## Supplementary File S7 for "Global Regulatory Functions of the Human CCR4–NOT Complex in mRNA Deadenylation and Decay": Supplementary File S7. All poly(A) measurements.csv (part 591 of 2136)

	sample	group	polya_length
18527412	NOT2_FAT10883	NOT2	34
18527413	NOT2_FAT10883	NOT2	100
18527414	NOT2_FAT10883	NOT2	52
18527415	NOT2_FAT10883	NOT2	117
18527416	NOT2_FAT10883	NOT2	46
18527417	NOT2_FAT10883	NOT2	139
18527418	NOT2_FAT10883	NOT2	89
18527419	NOT2_FAT10883	NOT2	107
18527420	NOT2_FAT10883	NOT2	108
18527421	NOT2_FAT10883	NOT2	46
18527422	NOT2_FAT10883	NOT2	51
18527423	NOT2_FAT10883	NOT2	75
18527424	NOT2_FAT10883	NOT2	9
18527425	NOT2_FAT10883	NOT2	38
18527426	NOT2_FAT10883	NOT2	69
18527427	NOT2_FAT10883	NOT2	77
18527428	NOT2_FAT10883	NOT2	93
18527429	NOT2_FAT10883	NOT2	40
18527430	NOT2_FAT10883	NOT2	76
18527431	NOT2_FAT10883	NOT2	143
18527432	NOT2_FAT10883	NOT2	119
18527433	NOT2_FAT10883	NOT2	61
18527434	NOT2_FAT10883	NOT2	42
18527435	NOT2_FAT10883	NOT2	202
18527436	NOT2_FAT10883	NOT2	106
18527437	NOT2_FAT10883	NOT2	56
18527438	NOT2_FAT10883	NOT2	28
18527439	NOT2_FAT10883	NOT2	70
18527440	NOT2_FAT10883	NOT2	62
18527441	NOT2_FAT10883	NOT2	58
18527442	NOT2_FAT10883	NOT2	152
18527443	NOT2_FAT10883	NOT2	155
18527444	NOT2_FAT10883	NOT2	90
18527445	NOT2_FAT10883	NOT2	159
18527446	NOT2_FAT10883	NOT2	150
18527447	NOT2_FAT10883	NOT2	39
18527448	NOT2_FAT10883	NOT2	38
18527449	NOT2_FAT10883	NOT2	120
18527450	NOT2_FAT10883	NOT2	71
18527451	NOT2_FAT10883	NOT2	226
18527452	NOT2_FAT10883	NOT2	109
18527453	NOT2_FAT10883	NOT2	78
18527454	NOT2_FAT10883	NOT2	205
18527455	NOT2_FAT10883	NOT2	62
18527456	NOT2_FAT10883	NOT2	29
18527457	NOT2_FAT10883	NOT2	21
18527458	NOT2_FAT10883	NOT2	58
18527459	NOT2_FAT10883	NOT2	46
18527460	NOT2_FAT10883	NOT2	47
18527461	NOT2_FAT10883	NOT2	161
18527462	NOT2_FAT10883	NOT2	150
18527463	NOT2_FAT10883	NOT2	35
18527464	NOT2_FAT10883	NOT2	60
18527465	NOT2_FAT10883	NOT2	138
18527466	NOT2_FAT10883	NOT2	41
18527467	NOT2_FAT10883	NOT2	132
18527468	NOT2_FAT10883	NOT2	103
18527469	NOT2_FAT10883	NOT2	96
18527470	NOT2_FAT10883	NOT2	269
18527471	NOT2_FAT10883	NOT2	47
18527472	NOT2_FAT10883	NOT2	95
18527473	NOT2_FAT10883	NOT2	36
18527474	NOT2_FAT10883	NOT2	38
18527475	NOT2_FAT10883	NOT2	69
18527476	NOT2_FAT10883	NOT2	93
18527477	NOT2_FAT10883	NOT2	36
18527478	NOT2_FAT10883	NOT2	101
18527479	NOT2_FAT10883	NOT2	35
18527480	NOT2_FAT10883	NOT2	95
18527481	NOT2_FAT10883	NOT2	175
18527482	NOT2_FAT10883	NOT2	38
18527483	NOT2_FAT10883	NOT2	221
18527484	NOT2_FAT10883	NOT2	25
18527485	NOT2_FAT10883	NOT2	81
18527486	NOT2_FAT10883	NOT2	12
18527487	NOT2_FAT10883	NOT2	65
18527488	NOT2_FAT10883	NOT2	90
18527489	NOT2_FAT10883	NOT2	146
18527490	NOT2_FAT10883	NOT2	73
18527491	NOT2_FAT10883	NOT2	28
18527492	NOT2_FAT10883	NOT2	125
18527493	NOT2_FAT10883	NOT2	63
18527494	NOT2_FAT10883	NOT2	72
18527495	NOT2_FAT10883	NOT2	63
18527496	NOT2_FAT10883	NOT2	84
18527497	NOT2_FAT10883	NOT2	132
18527498	NOT2_FAT10883	NOT2	91
18527499	NOT2_FAT10883	NOT2	34
18527500	NOT2_FAT10883	NOT2	77
18527501	NOT2_FAT10883	NOT2	35
18527502	NOT2_FAT10883	NOT2	199
18527503	NOT2_FAT10883	NOT2	36
18527504	NOT2_FAT10883	NOT2	62
18527505	NOT2_FAT10883	NOT2	152
18527506	NOT2_FAT10883	NOT2	38
18527507	NOT2_FAT10883	NOT2	140
18527508	NOT2_FAT10883	NOT2	109
18527509	NOT2_FAT10883	NOT2	127
18527510	NOT2_FAT10883	NOT2	46
18527511	NOT2_FAT10883	NOT2	129
18527512	NOT2_FAT10883	NOT2	39
18527513	NOT2_FAT10883	NOT2	12
18527514	NOT2_FAT10883	NOT2	32
18527515	NOT2_FAT10883	NOT2	163
18527516	NOT2_FAT10883	NOT2	201
18527517	NOT2_FAT10883	NOT2	29
18527518	NOT2_FAT10883	NOT2	32
18527519	NOT2_FAT10883	NOT2	75
18527520	NOT2_FAT10883	NOT2	95
18527521	NOT2_FAT10883	NOT2	40
18527522	NOT2_FAT10883	NOT2	60
18527523	NOT2_FAT10883	NOT2	59
18527524	NOT2_FAT10883	NOT2	70
18527525	NOT2_FAT10883	NOT2	66
18527526	NOT2_FAT10883	NOT2	168
18527527	NOT2_FAT10883	NOT2	70
18527528	NOT2_FAT10883	NOT2	168
18527529	NOT2_FAT10883	NOT2	69
18527530	NOT2_FAT10883	NOT2	171
18527531	NOT2_FAT10883	NOT2	38
18527532	NOT2_FAT10883	NOT2	121
18527533	NOT2_FAT10883	NOT2	31
18527534	NOT2_FAT10883	NOT2	170
18527535	NOT2_FAT10883	NOT2	65
18527536	NOT2_FAT10883	NOT2	182
18527537	NOT2_FAT10883	NOT2	24
18527538	NOT2_FAT10883	NOT2	41
18527539	NOT2_FAT10883	NOT2	35
18527540	NOT2_FAT10883	NOT2	110
18527541	NOT2_FAT10883	NOT2	107
18527542	NOT2_FAT10883	NOT2	55
18527543	NOT2_FAT10883	NOT2	65
18527544	NOT2_FAT10883	NOT2	138
18527545	NOT2_FAT10883	NOT2	175
18527546	NOT2_FAT10883	NOT2	70
18527547	NOT2_FAT10883	NOT2	188
18527548	NOT2_FAT10883	NOT2	164
18527549	NOT2_FAT10883	NOT2	90
18527550	NOT2_FAT10883	NOT2	63
18527551	NOT2_FAT10883	NOT2	104
18527552	NOT2_FAT10883	NOT2	105
18527553	NOT2_FAT10883	NOT2	132
18527554	NOT2_FAT10883	NOT2	8
18527555	NOT2_FAT10883	NOT2	127
18527556	NOT2_FAT10883	NOT2	78
18527557	NOT2_FAT10883	NOT2	59
18527558	NOT2_FAT10883	NOT2	72
18527559	NOT2_FAT10883	NOT2	95
18527560	NOT2_FAT10883	NOT2	59
18527561	NOT2_FAT10883	NOT2	123
18527562	NOT2_FAT10883	NOT2	30
18527563	NOT2_FAT10883	NOT2	103
18527564	NOT2_FAT10883	NOT2	152
18527565	NOT2_FAT10883	NOT2	180
18527566	NOT2_FAT10883	NOT2	53
18527567	NOT2_FAT10883	NOT2	53
18527568	NOT2_FAT10883	NOT2	85
18527569	NOT2_FAT10883	NOT2	61
18527570	NOT2_FAT10883	NOT2	114
18527571	NOT2_FAT10883	NOT2	16
18527572	NOT2_FAT10883	NOT2	69
18527573	NOT2_FAT10883	NOT2	108
18527574	NOT2_FAT10883	NOT2	39
18527575	NOT2_FAT10883	NOT2	61
18527576	NOT2_FAT10883	NOT2	18
18527577	NOT2_FAT10883	NOT2	84
18527578	NOT2_FAT10883	NOT2	34
18527579	NOT2_FAT10883	NOT2	123
18527580	NOT2_FAT10883	NOT2	167
18527581	NOT2_FAT10883	NOT2	79
18527582	NOT2_FAT10883	NOT2	65
18527583	NOT2_FAT10883	NOT2	79
18527584	NOT2_FAT10883	NOT2	112
18527585	NOT2_FAT10883	NOT2	107
18527586	NOT2_FAT10883	NOT2	106
18527587	NOT2_FAT10883	NOT2	163
18527588	NOT2_FAT10883	NOT2	45
18527589	NOT2_FAT10883	NOT2	104
18527590	NOT2_FAT10883	NOT2	125
18527591	NOT2_FAT10883	NOT2	9
18527592	NOT2_FAT10883	NOT2	13
18527593	NOT2_FAT10883	NOT2	105
18527594	NOT2_FAT10883	NOT2	129
18527595	NOT2_FAT10883	NOT2	55
18527596	NOT2_FAT10883	NOT2	66
18527597	NOT2_FAT10883	NOT2	64
18527598	NOT2_FAT10883	NOT2	132
18527599	NOT2_FAT10883	NOT2	73
18527600	NOT2_FAT10883	NOT2	140
18527601	NOT2_FAT10883	NOT2	43
18527602	NOT2_FAT10883	NOT2	139
18527603	NOT2_FAT10883	NOT2	104
18527604	NOT2_FAT10883	NOT2	66
18527605	NOT2_FAT10883	NOT2	57
18527606	NOT2_FAT10883	NOT2	61
18527607	NOT2_FAT10883	NOT2	110
18527608	NOT2_FAT10883	NOT2	161
18527609	NOT2_FAT10883	NOT2	69
18527610	NOT2_FAT10883	NOT2	68
18527611	NOT2_FAT10883	NOT2	121
18527612	NOT2_FAT10883	NOT2	134
18527613	NOT2_FAT10883	NOT2	35
18527614	NOT2_FAT10883	NOT2	69
18527615	NOT2_FAT10883	NOT2	108
18527616	NOT2_FAT10883	NOT2	122
18527617	NOT2_FAT10883	NOT2	212
18527618	NOT2_FAT10883	NOT2	135
18527619	NOT2_FAT10883	NOT2	101
18527620	NOT2_FAT10883	NOT2	75
18527621	NOT2_FAT10883	NOT2	70
18527622	NOT2_FAT10883	NOT2	97
18527623	NOT2_FAT10883	NOT2	69
18527624	NOT2_FAT10883	NOT2	90
18527625	NOT2_FAT10883	NOT2	104
18527626	NOT2_FAT10883	NOT2	128
18527627	NOT2_FAT10883	NOT2	139
18527628	NOT2_FAT10883	NOT2	137
18527629	NOT2_FAT10883	NOT2	37
18527630	NOT2_FAT10883	NOT2	91
18527631	NOT2_FAT10883	NOT2	92
18527632	NOT2_FAT10883	NOT2	151
18527633	NOT2_FAT10883	NOT2	101
18527634	NOT2_FAT10883	NOT2	82
18527635	NOT2_FAT10883	NOT2	92
18527636	NOT2_FAT10883	NOT2	67
18527637	NOT2_FAT10883	NOT2	116
18527638	NOT2_FAT10883	NOT2	132
18527639	NOT2_FAT10883	NOT2	48
18527640	NOT2_FAT10883	NOT2	75
18527641	NOT2_FAT10883	NOT2	68
18527642	NOT2_FAT10883	NOT2	162
18527643	NOT2_FAT10883	NOT2	78
18527644	NOT2_FAT10883	NOT2	92
18527645	NOT2_FAT10883	NOT2	166
18527646	NOT2_FAT10883	NOT2	88
18527647	NOT2_FAT10883	NOT2	117
18527648	NOT2_FAT10883	NOT2	32
18527649	NOT2_FAT10883	NOT2	181
18527650	NOT2_FAT10883	NOT2	112
18527651	NOT2_FAT10883	NOT2	173
18527652	NOT2_FAT10883	NOT2	93
18527653	NOT2_FAT10883	NOT2	58
18527654	NOT2_FAT10883	NOT2	128
18527655	NOT2_FAT10883	NOT2	139
18527656	NOT2_FAT10883	NOT2	52
18527657	NOT2_FAT10883	NOT2	137
18527658	NOT2_FAT10883	NOT2	40
18527659	NOT2_FAT10883	NOT2	78
18527660	NOT2_FAT10883	NOT2	198
18527661	NOT2_FAT10883	NOT2	65
18527662	NOT2_FAT10883	NOT2	101
18527663	NOT2_FAT10883	NOT2	56
18527664	NOT2_FAT10883	NOT2	83
18527665	NOT2_FAT10883	NOT2	106
18527666	NOT2_FAT10883	NOT2	103
18527667	NOT2_FAT10883	NOT2	92
18527668	NOT2_FAT10883	NOT2	167
18527669	NOT2_FAT10883	NOT2	103
18527670	NOT2_FAT10883	NOT2	43
18527671	NOT2_FAT10883	NOT2	38
18527672	NOT2_FAT10883	NOT2	122
18527673	NOT2_FAT10883	NOT2	106
18527674	NOT2_FAT10883	NOT2	52
18527675	NOT2_FAT10883	NOT2	57
18527676	NOT2_FAT10883	NOT2	46
18527677	NOT2_FAT10883	NOT2	204
18527678	NOT2_FAT10883	NOT2	52
18527679	NOT2_FAT10883	NOT2	97
18527680	NOT2_FAT10883	NOT2	48
18527681	NOT2_FAT10883	NOT2	118
18527682	NOT2_FAT10883	NOT2	43
18527683	NOT2_FAT10883	NOT2	62
18527684	NOT2_FAT10883	NOT2	72
18527685	NOT2_FAT10883	NOT2	115
18527686	NOT2_FAT10883	NOT2	157
18527687	NOT2_FAT10883	NOT2	214
18527688	NOT2_FAT10883	NOT2	7
18527689	NOT2_FAT10883	NOT2	116
18527690	NOT2_FAT10883	NOT2	12
18527691	NOT2_FAT10883	NOT2	126
18527692	NOT2_FAT10883	NOT2	72
18527693	NOT2_FAT10883	NOT2	59
18527694	NOT2_FAT10883	NOT2	144
18527695	NOT2_FAT10883	NOT2	44
18527696	NOT2_FAT10883	NOT2	74
18527697	NOT2_FAT10883	NOT2	173
18527698	NOT2_FAT10883	NOT2	53
18527699	NOT2_FAT10883	NOT2	176
18527700	NOT2_FAT10883	NOT2	66
18527701	NOT2_FAT10883	NOT2	142
18527702	NOT2_FAT10883	NOT2	42
18527703	NOT2_FAT10883	NOT2	124
18527704	NOT2_FAT10883	NOT2	18
18527705	NOT2_FAT10883	NOT2	121
18527706	NOT2_FAT10883	NOT2	65
18527707	NOT2_FAT10883	NOT2	44
18527708	NOT2_FAT10883	NOT2	48
18527709	NOT2_FAT10883	NOT2	136
18527710	NOT2_FAT10883	NOT2	166
18527711	NOT2_FAT10883	NOT2	50
18527712	NOT2_FAT10883	NOT2	189
18527713	NOT2_FAT10883	NOT2	169
18527714	NOT2_FAT10883	NOT2	91
18527715	NOT2_FAT10883	NOT2	128
18527716	NOT2_FAT10883	NOT2	34
18527717	NOT2_FAT10883	NOT2	178
18527718	NOT2_FAT10883	NOT2	175
18527719	NOT2_FAT10883	NOT2	113
18527720	NOT2_FAT10883	NOT2	119
18527721	NOT2_FAT10883	NOT2	67
18527722	NOT2_FAT10883	NOT2	99
18527723	NOT2_FAT10883	NOT2	57
18527724	NOT2_FAT10883	NOT2	116
18527725	NOT2_FAT10883	NOT2	96
18527726	NOT2_FAT10883	NOT2	85
18527727	NOT2_FAT10883	NOT2	211
18527728	NOT2_FAT10883	NOT2	66
18527729	NOT2_FAT10883	NOT2	131
18527730	NOT2_FAT10883	NOT2	89
18527731	NOT2_FAT10883	NOT2	60
18527732	NOT2_FAT10883	NOT2	95
18527733	NOT2_FAT10883	NOT2	111
18527734	NOT2_FAT10883	NOT2	79
18527735	NOT2_FAT10883	NOT2	100
18527736	NOT2_FAT10883	NOT2	130
18527737	NOT2_FAT10883	NOT2	87
18527738	NOT2_FAT10883	NOT2	64
18527739	NOT2_FAT10883	NOT2	134
18527740	NOT2_FAT10883	NOT2	48
18527741	NOT2_FAT10883	NOT2	46
18527742	NOT2_FAT10883	NOT2	28
18527743	NOT2_FAT10883	NOT2	146
18527744	NOT2_FAT10883	NOT2	50
18527745	NOT2_FAT10883	NOT2	57
18527746	NOT2_FAT10883	NOT2	81
18527747	NOT2_FAT10883	NOT2	244
18527748	NOT2_FAT10883	NOT2	61
18527749	NOT2_FAT10883	NOT2	53
18527750	NOT2_FAT10883	NOT2	147
18527751	NOT2_FAT10883	NOT2	34
18527752	NOT2_FAT10883	NOT2	113
18527753	NOT2_FAT10883	NOT2	133
18527754	NOT2_FAT10883	NOT2	150
18527755	NOT2_FAT10883	NOT2	158
18527756	NOT2_FAT10883	NOT2	61
18527757	NOT2_FAT10883	NOT2	61
18527758	NOT2_FAT10883	NOT2	194
18527759	NOT2_FAT10883	NOT2	79
18527760	NOT2_FAT10883	NOT2	39
18527761	NOT2_FAT10883	NOT2	36
18527762	NOT2_FAT10883	NOT2	130
18527763	NOT2_FAT10883	NOT2	181
18527764	NOT2_FAT10883	NOT2	91
18527765	NOT2_FAT10883	NOT2	201
18527766	NOT2_FAT10883	NOT2	63
18527767	NOT2_FAT10883	NOT2	135
18527768	NOT2_FAT10883	NOT2	61
18527769	NOT2_FAT10883	NOT2	31
18527770	NOT2_FAT10883	NOT2	138
18527771	NOT2_FAT10883	NOT2	93
18527772	NOT2_FAT10883	NOT2	92
18527773	NOT2_FAT10883	NOT2	58
18527774	NOT2_FAT10883	NOT2	122
18527775	NOT2_FAT10883	NOT2	110
18527776	NOT2_FAT10883	NOT2	125
18527777	NOT2_FAT10883	NOT2	98
18527778	NOT2_FAT10883	NOT2	66
18527779	NOT2_FAT10883	NOT2	18
18527780	NOT2_FAT10883	NOT2	172
18527781	NOT2_FAT10883	NOT2	9
18527782	NOT2_FAT10883	NOT2	78
18527783	NOT2_FAT10883	NOT2	100
18527784	NOT2_FAT10883	NOT2	66
18527785	NOT2_FAT10883	NOT2	88
18527786	NOT2_FAT10883	NOT2	101
18527787	NOT2_FAT10883	NOT2	129
18527788	NOT2_FAT10883	NOT2	158
18527789	NOT2_FAT10883	NOT2	83
18527790	NOT2_FAT10883	NOT2	29
18527791	NOT2_FAT10883	NOT2	34
18527792	NOT2_FAT10883	NOT2	70
18527793	NOT2_FAT10883	NOT2	154
18527794	NOT2_FAT10883	NOT2	68
18527795	NOT2_FAT10883	NOT2	31
18527796	NOT2_FAT10883	NOT2	44
18527797	NOT2_FAT10883	NOT2	100
18527798	NOT2_FAT10883	NOT2	233
18527799	NOT2_FAT10883	NOT2	251
18527800	NOT2_FAT10883	NOT2	90
18527801	NOT2_FAT10883	NOT2	130
18527802	NOT2_FAT10883	NOT2	30
18527803	NOT2_FAT10883	NOT2	125
18527804	NOT2_FAT10883	NOT2	128
18527805	NOT2_FAT10883	NOT2	87
18527806	NOT2_FAT10883	NOT2	43
18527807	NOT2_FAT10883	NOT2	35
18527808	NOT2_FAT10883	NOT2	34
18527809	NOT2_FAT10883	NOT2	158
18527810	NOT2_FAT10883	NOT2	54
18527811	NOT2_FAT10883	NOT2	35
18527812	NOT2_FAT10883	NOT2	81
18527813	NOT2_FAT10883	NOT2	48
18527814	NOT2_FAT10883	NOT2	73
18527815	NOT2_FAT10883	NOT2	117
18527816	NOT2_FAT10883	NOT2	112
18527817	NOT2_FAT10883	NOT2	21
18527818	NOT2_FAT10883	NOT2	161
18527819	NOT2_FAT10883	NOT2	129
18527820	NOT2_FAT10883	NOT2	61
18527821	NOT2_FAT10883	NOT2	74
18527822	NOT2_FAT10883	NOT2	13
18527823	NOT2_FAT10883	NOT2	53
18527824	NOT2_FAT10883	NOT2	114
18527825	NOT2_FAT10883	NOT2	128
18527826	NOT2_FAT10883	NOT2	178
18527827	NOT2_FAT10883	NOT2	72
18527828	NOT2_FAT10883	NOT2	139
18527829	NOT2_FAT10883	NOT2	37
18527830	NOT2_FAT10883	NOT2	65
18527831	NOT2_FAT10883	NOT2	57
18527832	NOT2_FAT10883	NOT2	178
18527833	NOT2_FAT10883	NOT2	51
18527834	NOT2_FAT10883	NOT2	163
18527835	NOT2_FAT10883	NOT2	142
18527836	NOT2_FAT10883	NOT2	44
18527837	NOT2_FAT10883	NOT2	59
18527838	NOT2_FAT10883	NOT2	27
18527839	NOT2_FAT10883	NOT2	54
18527840	NOT2_FAT10883	NOT2	40
18527841	NOT2_FAT10883	NOT2	60
18527842	NOT2_FAT10883	NOT2	81
18527843	NOT2_FAT10883	NOT2	57
18527844	NOT2_FAT10883	NOT2	188
18527845	NOT2_FAT10883	NOT2	40
18527846	NOT2_FAT10883	NOT2	231
18527847	NOT2_FAT10883	NOT2	64
18527848	NOT2_FAT10883	NOT2	188
18527849	NOT2_FAT10883	NOT2	86
18527850	NOT2_FAT10883	NOT2	59
18527851	NOT2_FAT10883	NOT2	130
18527852	NOT2_FAT10883	NOT2	83
18527853	NOT2_FAT10883	NOT2	172
18527854	NOT2_FAT10883	NOT2	47
18527855	NOT2_FAT10883	NOT2	35
18527856	NOT2_FAT10883	NOT2	112
18527857	NOT2_FAT10883	NOT2	121
18527858	NOT2_FAT10883	NOT2	227
18527859	NOT2_FAT10883	NOT2	131
18527860	NOT2_FAT10883	NOT2	85
18527861	NOT2_FAT10883	NOT2	54
18527862	NOT2_FAT10883	NOT2	19
18527863	NOT2_FAT10883	NOT2	69
18527864	NOT2_FAT10883	NOT2	93
18527865	NOT2_FAT10883	NOT2	113
18527866	NOT2_FAT10883	NOT2	73
18527867	NOT2_FAT10883	NOT2	9
18527868	NOT2_FAT10883	NOT2	121
18527869	NOT2_FAT10883	NOT2	128
18527870	NOT2_FAT10883	NOT2	53
18527871	NOT2_FAT10883	NOT2	82
18527872	NOT2_FAT10883	NOT2	97
18527873	NOT2_FAT10883	NOT2	123
18527874	NOT2_FAT10883	NOT2	87
18527875	NOT2_FAT10883	NOT2	34
18527876	NOT2_FAT10883	NOT2	88
18527877	NOT2_FAT10883	NOT2	64
18527878	NOT2_FAT10883	NOT2	40
18527879	NOT2_FAT10883	NOT2	126
18527880	NOT2_FAT10883	NOT2	121
18527881	NOT2_FAT10883	NOT2	118
18527882	NOT2_FAT10883	NOT2	43
18527883	NOT2_FAT10883	NOT2	249
18527884	NOT2_FAT10883	NOT2	78
18527885	NOT2_FAT10883	NOT2	121
18527886	NOT2_FAT10883	NOT2	68
18527887	NOT2_FAT10883	NOT2	85
18527888	NOT2_FAT10883	NOT2	157
18527889	NOT2_FAT10883	NOT2	88
18527890	NOT2_FAT10883	NOT2	161
18527891	NOT2_FAT10883	NOT2	73
18527892	NOT2_FAT10883	NOT2	138
18527893	NOT2_FAT10883	NOT2	125
18527894	NOT2_FAT10883	NOT2	149
18527895	NOT2_FAT10883	NOT2	109
18527896	NOT2_FAT10883	NOT2	139
18527897	NOT2_FAT10883	NOT2	149
18527898	NOT2_FAT10883	NOT2	62
18527899	NOT2_FAT10883	NOT2	61
18527900	NOT2_FAT10883	NOT2	278
18527901	NOT2_FAT10883	NOT2	152
18527902	NOT2_FAT10883	NOT2	102
18527903	NOT2_FAT10883	NOT2	136
18527904	NOT2_FAT10883	NOT2	121
18527905	NOT2_FAT10883	NOT2	73
18527906	NOT2_FAT10883	NOT2	42
18527907	NOT2_FAT10883	NOT2	178
18527908	NOT2_FAT10883	NOT2	139
18527909	NOT2_FAT10883	NOT2	88
18527910	NOT2_FAT10883	NOT2	143
18527911	NOT2_FAT10883	NOT2	104
18527912	NOT2_FAT10883	NOT2	64
18527913	NOT2_FAT10883	NOT2	31
18527914	NOT2_FAT10883	NOT2	73
18527915	NOT2_FAT10883	NOT2	121
18527916	NOT2_FAT10883	NOT2	152
18527917	NOT2_FAT10883	NOT2	128
18527918	NOT2_FAT10883	NOT2	97
18527919	NOT2_FAT10883	NOT2	45
18527920	NOT2_FAT10883	NOT2	187
18527921	NOT2_FAT10883	NOT2	75
18527922	NOT2_FAT10883	NOT2	37
18527923	NOT2_FAT10883	NOT2	43
18527924	NOT2_FAT10883	NOT2	111
18527925	NOT2_FAT10883	NOT2	144
18527926	NOT2_FAT10883	NOT2	115
18527927	NOT2_FAT10883	NOT2	70
18527928	NOT2_FAT10883	NOT2	142
18527929	NOT2_FAT10883	NOT2	44
18527930	NOT2_FAT10883	NOT2	54
18527931	NOT2_FAT10883	NOT2	144
18527932	NOT2_FAT10883	NOT2	87
18527933	NOT2_FAT10883	NOT2	44
18527934	NOT2_FAT10883	NOT2	37
18527935	NOT2_FAT10883	NOT2	43
18527936	NOT2_FAT10883	NOT2	236
18527937	NOT2_FAT10883	NOT2	110
18527938	NOT2_FAT10883	NOT2	79
18527939	NOT2_FAT10883	NOT2	89
18527940	NOT2_FAT10883	NOT2	111
18527941	NOT2_FAT10883	NOT2	175
18527942	NOT2_FAT10883	NOT2	59
18527943	NOT2_FAT10883	NOT2	79
18527944	NOT2_FAT10883	NOT2	71
18527945	NOT2_FAT10883	NOT2	72
18527946	NOT2_FAT10883	NOT2	109
18527947	NOT2_FAT10883	NOT2	86
18527948	NOT2_FAT10883	NOT2	62
18527949	NOT2_FAT10883	NOT2	70
18527950	NOT2_FAT10883	NOT2	212
18527951	NOT2_FAT10883	NOT2	54
18527952	NOT2_FAT10883	NOT2	229
18527953	NOT2_FAT10883	NOT2	103
18527954	NOT2_FAT10883	NOT2	75
18527955	NOT2_FAT10883	NOT2	135
18527956	NOT2_FAT10883	NOT2	78
18527957	NOT2_FAT10883	NOT2	89
18527958	NOT2_FAT10883	NOT2	50
18527959	NOT2_FAT10883	NOT2	159
18527960	NOT2_FAT10883	NOT2	159
18527961	NOT2_FAT10883	NOT2	194
18527962	NOT2_FAT10883	NOT2	182
18527963	NOT2_FAT10883	NOT2	200
18527964	NOT2_FAT10883	NOT2	53
18527965	NOT2_FAT10883	NOT2	92
18527966	NOT2_FAT10883	NOT2	75
18527967	NOT2_FAT10883	NOT2	163
18527968	NOT2_FAT10883	NOT2	42
18527969	NOT2_FAT10883	NOT2	181
18527970	NOT2_FAT10883	NOT2	98
18527971	NOT2_FAT10883	NOT2	74
18527972	NOT2_FAT10883	NOT2	155
18527973	NOT2_FAT10883	NOT2	103
18527974	NOT2_FAT10883	NOT2	38
18527975	NOT2_FAT10883	NOT2	43
18527976	NOT2_FAT10883	NOT2	157
18527977	NOT2_FAT10883	NOT2	196
18527978	NOT2_FAT10883	NOT2	111
18527979	NOT2_FAT10883	NOT2	61
18527980	NOT2_FAT10883	NOT2	180
18527981	NOT2_FAT10883	NOT2	41
18527982	NOT2_FAT10883	NOT2	160
18527983	NOT2_FAT10883	NOT2	42
18527984	NOT2_FAT10883	NOT2	128
18527985	NOT2_FAT10883	NOT2	166
18527986	NOT2_FAT10883	NOT2	103
18527987	NOT2_FAT10883	NOT2	46
18527988	NOT2_FAT10883	NOT2	112
18527989	NOT2_FAT10883	NOT2	28
18527990	NOT2_FAT10883	NOT2	161
18527991	NOT2_FAT10883	NOT2	38
18527992	NOT2_FAT10883	NOT2	97
18527993	NOT2_FAT10883	NOT2	59
18527994	NOT2_FAT10883	NOT2	74
18527995	NOT2_FAT10883	NOT2	103
18527996	NOT2_FAT10883	NOT2	147
18527997	NOT2_FAT10883	NOT2	172
18527998	NOT2_FAT10883	NOT2	50
18527999	NOT2_FAT10883	NOT2	131
18528000	NOT2_FAT10883	NOT2	44
18528001	NOT2_FAT10883	NOT2	88
18528002	NOT2_FAT10883	NOT2	51
18528003	NOT2_FAT10883	NOT2	35
18528004	NOT2_FAT10883	NOT2	44
18528005	NOT2_FAT10883	NOT2	102
18528006	NOT2_FAT10883	NOT2	81
18528007	NOT2_FAT10883	NOT2	287
18528008	NOT2_FAT10883	NOT2	140
18528009	NOT2_FAT10883	NOT2	82
18528010	NOT2_FAT10883	NOT2	43
18528011	NOT2_FAT10883	NOT2	159
18528012	NOT2_FAT10883	NOT2	146
18528013	NOT2_FAT10883	NOT2	31
18528014	NOT2_FAT10883	NOT2	308
18528015	NOT2_FAT10883	NOT2	217
18528016	NOT2_FAT10883	NOT2	251
18528017	NOT2_FAT10883	NOT2	15
18528018	NOT2_FAT10883	NOT2	92
18528019	NOT2_FAT10883	NOT2	65
18528020	NOT2_FAT10883	NOT2	30
18528021	NOT2_FAT10883	NOT2	37
18528022	NOT2_FAT10883	NOT2	217
18528023	NOT2_FAT10883	NOT2	66
18528024	NOT2_FAT10883	NOT2	128
18528025	NOT2_FAT10883	NOT2	156
18528026	NOT2_FAT10883	NOT2	250
18528027	NOT2_FAT10883	NOT2	58
18528028	NOT2_FAT10883	NOT2	138
18528029	NOT2_FAT10883	NOT2	185
18528030	NOT2_FAT10883	NOT2	106
18528031	NOT2_FAT10883	NOT2	146
18528032	NOT2_FAT10883	NOT2	30
18528033	NOT2_FAT10883	NOT2	70
18528034	NOT2_FAT10883	NOT2	152
18528035	NOT2_FAT10883	NOT2	32
18528036	NOT2_FAT10883	NOT2	189
18528037	NOT2_FAT10883	NOT2	186
18528038	NOT2_FAT10883	NOT2	87
18528039	NOT2_FAT10883	NOT2	39
18528040	NOT2_FAT10883	NOT2	48
18528041	NOT2_FAT10883	NOT2	253
18528042	NOT2_FAT10883	NOT2	167
18528043	NOT2_FAT10883	NOT2	111
18528044	NOT2_FAT10883	NOT2	96
18528045	NOT2_FAT10883	NOT2	37
18528046	NOT2_FAT10883	NOT2	71
18528047	NOT2_FAT10883	NOT2	45
18528048	NOT2_FAT10883	NOT2	36
18528049	NOT2_FAT10883	NOT2	46
18528050	NOT2_FAT10883	NOT2	112
18528051	NOT2_FAT10883	NOT2	128
18528052	NOT2_FAT10883	NOT2	161
18528053	NOT2_FAT10883	NOT2	311
18528054	NOT2_FAT10883	NOT2	122
18528055	NOT2_FAT10883	NOT2	166
18528056	NOT2_FAT10883	NOT2	44
18528057	NOT2_FAT10883	NOT2	98
18528058	NOT2_FAT10883	NOT2	52
18528059	NOT2_FAT10883	NOT2	115
18528060	NOT2_FAT10883	NOT2	37
18528061	NOT2_FAT10883	NOT2	77
18528062	NOT2_FAT10883	NOT2	98
18528063	NOT2_FAT10883	NOT2	74
18528064	NOT2_FAT10883	NOT2	160
18528065	NOT2_FAT10883	NOT2	123
18528066	NOT2_FAT10883	NOT2	52
18528067	NOT2_FAT10883	NOT2	30
18528068	NOT2_FAT10883	NOT2	33
18528069	NOT2_FAT10883	NOT2	47
18528070	NOT2_FAT10883	NOT2	117
18528071	NOT2_FAT10883	NOT2	171
18528072	NOT2_FAT10883	NOT2	67
18528073	NOT2_FAT10883	NOT2	36
18528074	NOT2_FAT10883	NOT2	108
18528075	NOT2_FAT10883	NOT2	60
18528076	NOT2_FAT10883	NOT2	68
18528077	NOT2_FAT10883	NOT2	52
18528078	NOT2_FAT10883	NOT2	203
18528079	NOT2_FAT10883	NOT2	75
18528080	NOT2_FAT10883	NOT2	44
18528081	NOT2_FAT10883	NOT2	208
18528082	NOT2_FAT10883	NOT2	96
18528083	NOT2_FAT10883	NOT2	119
18528084	NOT2_FAT10883	NOT2	59
18528085	NOT2_FAT10883	NOT2	28
18528086	NOT2_FAT10883	NOT2	238
18528087	NOT2_FAT10883	NOT2	71
18528088	NOT2_FAT10883	NOT2	40
18528089	NOT2_FAT10883	NOT2	71
18528090	NOT2_FAT10883	NOT2	196
18528091	NOT2_FAT10883	NOT2	55
18528092	NOT2_FAT10883	NOT2	165
18528093	NOT2_FAT10883	NOT2	79
18528094	NOT2_FAT10883	NOT2	104
18528095	NOT2_FAT10883	NOT2	14
18528096	NOT2_FAT10883	NOT2	29
18528097	NOT2_FAT10883	NOT2	129
18528098	NOT2_FAT10883	NOT2	107
18528099	NOT2_FAT10883	NOT2	169
18528100	NOT2_FAT10883	NOT2	29
18528101	NOT2_FAT10883	NOT2	151
18528102	NOT2_FAT10883	NOT2	84
18528103	NOT2_FAT10883	NOT2	87
18528104	NOT2_FAT10883	NOT2	107
18528105	NOT2_FAT10883	NOT2	109
18528106	NOT2_FAT10883	NOT2	87
18528107	NOT2_FAT10883	NOT2	82
18528108	NOT2_FAT10883	NOT2	113
18528109	NOT2_FAT10883	NOT2	29
18528110	NOT2_FAT10883	NOT2	87
18528111	NOT2_FAT10883	NOT2	39
18528112	NOT2_FAT10883	NOT2	167
18528113	NOT2_FAT10883	NOT2	129
18528114	NOT2_FAT10883	NOT2	45
18528115	NOT2_FAT10883	NOT2	119
18528116	NOT2_FAT10883	NOT2	238
18528117	NOT2_FAT10883	NOT2	225
18528118	NOT2_FAT10883	NOT2	283
18528119	NOT2_FAT10883	NOT2	151
18528120	NOT2_FAT10883	NOT2	139
18528121	NOT2_FAT10883	NOT2	59
18528122	NOT2_FAT10883	NOT2	105
18528123	NOT2_FAT10883	NOT2	87
18528124	NOT2_FAT10883	NOT2	61
18528125	NOT2_FAT10883	NOT2	27
18528126	NOT2_FAT10883	NOT2	78
18528127	NOT2_FAT10883	NOT2	40
18528128	NOT2_FAT10883	NOT2	80
18528129	NOT2_FAT10883	NOT2	20
18528130	NOT2_FAT10883	NOT2	45
18528131	NOT2_FAT10883	NOT2	143
18528132	NOT2_FAT10883	NOT2	74
18528133	NOT2_FAT10883	NOT2	45
18528134	NOT2_FAT10883	NOT2	84
18528135	NOT2_FAT10883	NOT2	90
18528136	NOT2_FAT10883	NOT2	93
18528137	NOT2_FAT10883	NOT2	9
18528138	NOT2_FAT10883	NOT2	151
18528139	NOT2_FAT10883	NOT2	119
18528140	NOT2_FAT10883	NOT2	45
18528141	NOT2_FAT10883	NOT2	38
18528142	NOT2_FAT10883	NOT2	106
18528143	NOT2_FAT10883	NOT2	193
18528144	NOT2_FAT10883	NOT2	126
18528145	NOT2_FAT10883	NOT2	102
18528146	NOT2_FAT10883	NOT2	115
18528147	NOT2_FAT10883	NOT2	122
18528148	NOT2_FAT10883	NOT2	93
18528149	NOT2_FAT10883	NOT2	39
18528150	NOT2_FAT10883	NOT2	38
18528151	NOT2_FAT10883	NOT2	90
18528152	NOT2_FAT10883	NOT2	50
18528153	NOT2_FAT10883	NOT2	176
18528154	NOT2_FAT10883	NOT2	93
18528155	NOT2_FAT10883	NOT2	111
18528156	NOT2_FAT10883	NOT2	44
18528157	NOT2_FAT10883	NOT2	67
18528158	NOT2_FAT10883	NOT2	60
18528159	NOT2_FAT10883	NOT2	55
18528160	NOT2_FAT10883	NOT2	112
18528161	NOT2_FAT10883	NOT2	124
18528162	NOT2_FAT10883	NOT2	92
18528163	NOT2_FAT10883	NOT2	56
18528164	NOT2_FAT10883	NOT2	60
18528165	NOT2_FAT10883	NOT2	34
18528166	NOT2_FAT10883	NOT2	49
18528167	NOT2_FAT10883	NOT2	33
18528168	NOT2_FAT10883	NOT2	35
18528169	NOT2_FAT10883	NOT2	100
18528170	NOT2_FAT10883	NOT2	195
18528171	NOT2_FAT10883	NOT2	88
18528172	NOT2_FAT10883	NOT2	59
18528173	NOT2_FAT10883	NOT2	107
18528174	NOT2_FAT10883	NOT2	26
18528175	NOT2_FAT10883	NOT2	104
18528176	NOT2_FAT10883	NOT2	89
18528177	NOT2_FAT10883	NOT2	128
18528178	NOT2_FAT10883	NOT2	59
18528179	NOT2_FAT10883	NOT2	68
18528180	NOT2_FAT10883	NOT2	33
18528181	NOT2_FAT10883	NOT2	114
18528182	NOT2_FAT10883	NOT2	138
18528183	NOT2_FAT10883	NOT2	61
18528184	NOT2_FAT10883	NOT2	181
18528185	NOT2_FAT10883	NOT2	57
18528186	NOT2_FAT10883	NOT2	56
18528187	NOT2_FAT10883	NOT2	30
18528188	NOT2_FAT10883	NOT2	64
18528189	NOT2_FAT10883	NOT2	113
18528190	NOT2_FAT10883	NOT2	152
18528191	NOT2_FAT10883	NOT2	131
18528192	NOT2_FAT10883	NOT2	138
18528193	NOT2_FAT10883	NOT2	69
18528194	NOT2_FAT10883	NOT2	71
18528195	NOT2_FAT10883	NOT2	177
18528196	NOT2_FAT10883	NOT2	177
18528197	NOT2_FAT10883	NOT2	110
18528198	NOT2_FAT10883	NOT2	87
18528199	NOT2_FAT10883	NOT2	91
18528200	NOT2_FAT10883	NOT2	66
18528201	NOT2_FAT10883	NOT2	107
18528202	NOT2_FAT10883	NOT2	87
18528203	NOT2_FAT10883	NOT2	88
18528204	NOT2_FAT10883	NOT2	81
18528205	NOT2_FAT10883	NOT2	94
18528206	NOT2_FAT10883	NOT2	120
18528207	NOT2_FAT10883	NOT2	210
18528208	NOT2_FAT10883	NOT2	147
18528209	NOT2_FAT10883	NOT2	130
18528210	NOT2_FAT10883	NOT2	67
18528211	NOT2_FAT10883	NOT2	82
18528212	NOT2_FAT10883	NOT2	55
18528213	NOT2_FAT10883	NOT2	82
18528214	NOT2_FAT10883	NOT2	199
18528215	NOT2_FAT10883	NOT2	39
18528216	NOT2_FAT10883	NOT2	23
18528217	NOT2_FAT10883	NOT2	134
18528218	NOT2_FAT10883	NOT2	111
18528219	NOT2_FAT10883	NOT2	60
18528220	NOT2_FAT10883	NOT2	38
18528221	NOT2_FAT10883	NOT2	44
18528222	NOT2_FAT10883	NOT2	137
18528223	NOT2_FAT10883	NOT2	84
18528224	NOT2_FAT10883	NOT2	18
18528225	NOT2_FAT10883	NOT2	62
18528226	NOT2_FAT10883	NOT2	97
18528227	NOT2_FAT10883	NOT2	168
18528228	NOT2_FAT10883	NOT2	149
18528229	NOT2_FAT10883	NOT2	31
18528230	NOT2_FAT10883	NOT2	14
18528231	NOT2_FAT10883	NOT2	70
18528232	NOT2_FAT10883	NOT2	88
18528233	NOT2_FAT10883	NOT2	101
18528234	NOT2_FAT10883	NOT2	19
18528235	NOT2_FAT10883	NOT2	85
18528236	NOT2_FAT10883	NOT2	109
18528237	NOT2_FAT10883	NOT2	33
18528238	NOT2_FAT10883	NOT2	61
18528239	NOT2_FAT10883	NOT2	72
18528240	NOT2_FAT10883	NOT2	59
18528241	NOT2_FAT10883	NOT2	60
18528242	NOT2_FAT10883	NOT2	86
18528243	NOT2_FAT10883	NOT2	9
18528244	NOT2_FAT10883	NOT2	58
18528245	NOT2_FAT10883	NOT2	38
18528246	NOT2_FAT10883	NOT2	145
18528247	NOT2_FAT10883	NOT2	65
18528248	NOT2_FAT10883	NOT2	108
18528249	NOT2_FAT10883	NOT2	83
18528250	NOT2_FAT10883	NOT2	101
18528251	NOT2_FAT10883	NOT2	121
18528252	NOT2_FAT10883	NOT2	154
18528253	NOT2_FAT10883	NOT2	182
18528254	NOT2_FAT10883	NOT2	29
18528255	NOT2_FAT10883	NOT2	100
18528256	NOT2_FAT10883	NOT2	72
18528257	NOT2_FAT10883	NOT2	86
18528258	NOT2_FAT10883	NOT2	70
18528259	NOT2_FAT10883	NOT2	55
18528260	NOT2_FAT10883	NOT2	39
18528261	NOT2_FAT10883	NOT2	152
18528262	NOT2_FAT10883	NOT2	130
18528263	NOT2_FAT10883	NOT2	140
18528264	NOT2_FAT10883	NOT2	93
18528265	NOT2_FAT10883	NOT2	51
18528266	NOT2_FAT10883	NOT2	136
18528267	NOT2_FAT10883	NOT2	37
18528268	NOT2_FAT10883	NOT2	14
18528269	NOT2_FAT10883	NOT2	82
18528270	NOT2_FAT10883	NOT2	161
18528271	NOT2_FAT10883	NOT2	81
18528272	NOT2_FAT10883	NOT2	53
18528273	NOT2_FAT10883	NOT2	177
18528274	NOT2_FAT10883	NOT2	47
18528275	NOT2_FAT10883	NOT2	241
18528276	NOT2_FAT10883	NOT2	44
18528277	NOT2_FAT10883	NOT2	198
18528278	NOT2_FAT10883	NOT2	164
18528279	NOT2_FAT10883	NOT2	129
18528280	NOT2_FAT10883	NOT2	86
18528281	NOT2_FAT10883	NOT2	118
18528282	NOT2_FAT10883	NOT2	53
18528283	NOT2_FAT10883	NOT2	57
18528284	NOT2_FAT10883	NOT2	42
18528285	NOT2_FAT10883	NOT2	170
18528286	NOT2_FAT10883	NOT2	119
18528287	NOT2_FAT10883	NOT2	132
18528288	NOT2_FAT10883	NOT2	116
18528289	NOT2_FAT10883	NOT2	77
18528290	NOT2_FAT10883	NOT2	65
18528291	NOT2_FAT10883	NOT2	190
18528292	NOT2_FAT10883	NOT2	86
18528293	NOT2_FAT10883	NOT2	37
18528294	NOT2_FAT10883	NOT2	77
18528295	NOT2_FAT10883	NOT2	151
18528296	NOT2_FAT10883	NOT2	99
18528297	NOT2_FAT10883	NOT2	152
18528298	NOT2_FAT10883	NOT2	52
18528299	NOT2_FAT10883	NOT2	72
18528300	NOT2_FAT10883	NOT2	80
18528301	NOT2_FAT10883	NOT2	74
18528302	NOT2_FAT10883	NOT2	23
18528303	NOT2_FAT10883	NOT2	126
18528304	NOT2_FAT10883	NOT2	60
18528305	NOT2_FAT10883	NOT2	117
18528306	NOT2_FAT10883	NOT2	75
18528307	NOT2_FAT10883	NOT2	51
18528308	NOT2_FAT10883	NOT2	130
18528309	NOT2_FAT10883	NOT2	148
18528310	NOT2_FAT10883	NOT2	43
18528311	NOT2_FAT10883	NOT2	91
18528312	NOT2_FAT10883	NOT2	143
18528313	NOT2_FAT10883	NOT2	226
18528314	NOT2_FAT10883	NOT2	86
18528315	NOT2_FAT10883	NOT2	34
18528316	NOT2_FAT10883	NOT2	168
18528317	NOT2_FAT10883	NOT2	158
18528318	NOT2_FAT10883	NOT2	180
18528319	NOT2_FAT10883	NOT2	104
18528320	NOT2_FAT10883	NOT2	49
18528321	NOT2_FAT10883	NOT2	90
18528322	NOT2_FAT10883	NOT2	51
18528323	NOT2_FAT10883	NOT2	92
18528324	NOT2_FAT10883	NOT2	192
18528325	NOT2_FAT10883	NOT2	163
18528326	NOT2_FAT10883	NOT2	131
18528327	NOT2_FAT10883	NOT2	83
18528328	NOT2_FAT10883	NOT2	61
18528329	NOT2_FAT10883	NOT2	43
18528330	NOT2_FAT10883	NOT2	118
18528331	NOT2_FAT10883	NOT2	7
18528332	NOT2_FAT10883	NOT2	92
18528333	NOT2_FAT10883	NOT2	99
18528334	NOT2_FAT10883	NOT2	97
18528335	NOT2_FAT10883	NOT2	75
18528336	NOT2_FAT10883	NOT2	33
18528337	NOT2_FAT10883	NOT2	146
18528338	NOT2_FAT10883	NOT2	149
18528339	NOT2_FAT10883	NOT2	51
18528340	NOT2_FAT10883	NOT2	35
18528341	NOT2_FAT10883	NOT2	36
18528342	NOT2_FAT10883	NOT2	72
18528343	NOT2_FAT10883	NOT2	72
18528344	NOT2_FAT10883	NOT2	51
18528345	NOT2_FAT10883	NOT2	84
18528346	NOT2_FAT10883	NOT2	53
18528347	NOT2_FAT10883	NOT2	33
18528348	NOT2_FAT10883	NOT2	52
18528349	NOT2_FAT10883	NOT2	164
18528350	NOT2_FAT10883	NOT2	92
18528351	NOT2_FAT10883	NOT2	37
18528352	NOT2_FAT10883	NOT2	99
18528353	NOT2_FAT10883	NOT2	41
18528354	NOT2_FAT10883	NOT2	150
18528355	NOT2_FAT10883	NOT2	140
18528356	NOT2_FAT10883	NOT2	59
18528357	NOT2_FAT10883	NOT2	84
18528358	NOT2_FAT10883	NOT2	117
18528359	NOT2_FAT10883	NOT2	132
18528360	NOT2_FAT10883	NOT2	153
18528361	NOT2_FAT10883	NOT2	132
18528362	NOT2_FAT10883	NOT2	57
18528363	NOT2_FAT10883	NOT2	34
18528364	NOT2_FAT10883	NOT2	215
18528365	NOT2_FAT10883	NOT2	129
18528366	NOT2_FAT10883	NOT2	102
18528367	NOT2_FAT10883	NOT2	114
18528368	NOT2_FAT10883	NOT2	34
18528369	NOT2_FAT10883	NOT2	164
18528370	NOT2_FAT10883	NOT2	149
18528371	NOT2_FAT10883	NOT2	47
18528372	NOT2_FAT10883	NOT2	60
18528373	NOT2_FAT10883	NOT2	65
18528374	NOT2_FAT10883	NOT2	80
18528375	NOT2_FAT10883	NOT2	97
18528376	NOT2_FAT10883	NOT2	56
18528377	NOT2_FAT10883	NOT2	269
18528378	NOT2_FAT10883	NOT2	69
18528379	NOT2_FAT10883	NOT2	114
18528380	NOT2_FAT10883	NOT2	115
18528381	NOT2_FAT10883	NOT2	96
18528382	NOT2_FAT10883	NOT2	61
18528383	NOT2_FAT10883	NOT2	149
18528384	NOT2_FAT10883	NOT2	76
18528385	NOT2_FAT10883	NOT2	26
18528386	NOT2_FAT10883	NOT2	61
18528387	NOT2_FAT10883	NOT2	103
18528388	NOT2_FAT10883	NOT2	45
18528389	NOT2_FAT10883	NOT2	24
18528390	NOT2_FAT10883	NOT2	76
18528391	NOT2_FAT10883	NOT2	111
18528392	NOT2_FAT10883	NOT2	106
18528393	NOT2_FAT10883	NOT2	174
18528394	NOT2_FAT10883	NOT2	38
18528395	NOT2_FAT10883	NOT2	77
18528396	NOT2_FAT10883	NOT2	74
18528397	NOT2_FAT10883	NOT2	99
18528398	NOT2_FAT10883	NOT2	56
18528399	NOT2_FAT10883	NOT2	78
18528400	NOT2_FAT10883	NOT2	119
18528401	NOT2_FAT10883	NOT2	144
18528402	NOT2_FAT10883	NOT2	53
18528403	NOT2_FAT10883	NOT2	95
18528404	NOT2_FAT10883	NOT2	20
18528405	NOT2_FAT10883	NOT2	93
18528406	NOT2_FAT10883	NOT2	65
18528407	NOT2_FAT10883	NOT2	77
18528408	NOT2_FAT10883	NOT2	72
18528409	NOT2_FAT10883	NOT2	74
18528410	NOT2_FAT10883	NOT2	110
18528411	NOT2_FAT10883	NOT2	163
18528412	NOT2_FAT10883	NOT2	8
18528413	NOT2_FAT10883	NOT2	120
18528414	NOT2_FAT10883	NOT2	108
18528415	NOT2_FAT10883	NOT2	116
18528416	NOT2_FAT10883	NOT2	34
18528417	NOT2_FAT10883	NOT2	46
18528418	NOT2_FAT10883	NOT2	85
18528419	NOT2_FAT10883	NOT2	167
18528420	NOT2_FAT10883	NOT2	72
18528421	NOT2_FAT10883	NOT2	86
18528422	NOT2_FAT10883	NOT2	55
18528423	NOT2_FAT10883	NOT2	102
18528424	NOT2_FAT10883	NOT2	43
18528425	NOT2_FAT10883	NOT2	91
18528426	NOT2_FAT10883	NOT2	63
18528427	NOT2_FAT10883	NOT2	51
18528428	NOT2_FAT10883	NOT2	200
18528429	NOT2_FAT10883	NOT2	48
18528430	NOT2_FAT10883	NOT2	178
18528431	NOT2_FAT10883	NOT2	169
18528432	NOT2_FAT10883	NOT2	130
18528433	NOT2_FAT10883	NOT2	82
18528434	NOT2_FAT10883	NOT2	172
18528435	NOT2_FAT10883	NOT2	149
18528436	NOT2_FAT10883	NOT2	157
18528437	NOT2_FAT10883	NOT2	51
18528438	NOT2_FAT10883	NOT2	43
18528439	NOT2_FAT10883	NOT2	83
18528440	NOT2_FAT10883	NOT2	66
18528441	NOT2_FAT10883	NOT2	46
18528442	NOT2_FAT10883	NOT2	74
18528443	NOT2_FAT10883	NOT2	123
18528444	NOT2_FAT10883	NOT2	127
18528445	NOT2_FAT10883	NOT2	22
18528446	NOT2_FAT10883	NOT2	34
18528447	NOT2_FAT10883	NOT2	56
18528448	NOT2_FAT10883	NOT2	95
18528449	NOT2_FAT10883	NOT2	202
18528450	NOT2_FAT10883	NOT2	63
18528451	NOT2_FAT10883	NOT2	130
18528452	NOT2_FAT10883	NOT2	44
18528453	NOT2_FAT10883	NOT2	106
18528454	NOT2_FAT10883	NOT2	66
18528455	NOT2_FAT10883	NOT2	104
18528456	NOT2_FAT10883	NOT2	116
18528457	NOT2_FAT10883	NOT2	60
18528458	NOT2_FAT10883	NOT2	130
18528459	NOT2_FAT10883	NOT2	43
18528460	NOT2_FAT10883	NOT2	45
18528461	NOT2_FAT10883	NOT2	130
18528462	NOT2_FAT10883	NOT2	121
18528463	NOT2_FAT10883	NOT2	47
18528464	NOT2_FAT10883	NOT2	143
18528465	NOT2_FAT10883	NOT2	144
18528466	NOT2_FAT10883	NOT2	44
18528467	NOT2_FAT10883	NOT2	113
18528468	NOT2_FAT10883	NOT2	138
18528469	NOT2_FAT10883	NOT2	73
18528470	NOT2_FAT10883	NOT2	82
18528471	NOT2_FAT10883	NOT2	113
18528472	NOT2_FAT10883	NOT2	39
18528473	NOT2_FAT10883	NOT2	57
18528474	NOT2_FAT10883	NOT2	78
18528475	NOT2_FAT10883	NOT2	90
18528476	NOT2_FAT10883	NOT2	87
18528477	NOT2_FAT10883	NOT2	43
18528478	NOT2_FAT10883	NOT2	103
18528479	NOT2_FAT10883	NOT2	87
18528480	NOT2_FAT10883	NOT2	50
18528481	NOT2_FAT10883	NOT2	81
18528482	NOT2_FAT10883	NOT2	120
18528483	NOT2_FAT10883	NOT2	130
18528484	NOT2_FAT10883	NOT2	32
18528485	NOT2_FAT10883	NOT2	39
18528486	NOT2_FAT10883	NOT2	29
18528487	NOT2_FAT10883	NOT2	11
18528488	NOT2_FAT10883	NOT2	73
18528489	NOT2_FAT10883	NOT2	59
18528490	NOT2_FAT10883	NOT2	185
18528491	NOT2_FAT10883	NOT2	118
18528492	NOT2_FAT10883	NOT2	126
18528493	NOT2_FAT10883	NOT2	65
18528494	NOT2_FAT10883	NOT2	134
18528495	NOT2_FAT10883	NOT2	70
18528496	NOT2_FAT10883	NOT2	104
18528497	NOT2_FAT10883	NOT2	43
18528498	NOT2_FAT10883	NOT2	30
18528499	NOT2_FAT10883	NOT2	59
18528500	NOT2_FAT10883	NOT2	82
18528501	NOT2_FAT10883	NOT2	105
18528502	NOT2_FAT10883	NOT2	151
18528503	NOT2_FAT10883	NOT2	156
18528504	NOT2_FAT10883	NOT2	73
18528505	NOT2_FAT10883	NOT2	129
18528506	NOT2_FAT10883	NOT2	34
18528507	NOT2_FAT10883	NOT2	29
18528508	NOT2_FAT10883	NOT2	128
18528509	NOT2_FAT10883	NOT2	141
18528510	NOT2_FAT10883	NOT2	46
18528511	NOT2_FAT10883	NOT2	42
18528512	NOT2_FAT10883	NOT2	43
18528513	NOT2_FAT10883	NOT2	59
18528514	NOT2_FAT10883	NOT2	26
18528515	NOT2_FAT10883	NOT2	17
18528516	NOT2_FAT10883	NOT2	120
18528517	NOT2_FAT10883	NOT2	149
18528518	NOT2_FAT10883	NOT2	141
18528519	NOT2_FAT10883	NOT2	66
18528520	NOT2_FAT10883	NOT2	155
18528521	NOT2_FAT10883	NOT2	74
18528522	NOT2_FAT10883	NOT2	175
18528523	NOT2_FAT10883	NOT2	78
18528524	NOT2_FAT10883	NOT2	173
18528525	NOT2_FAT10883	NOT2	186
18528526	NOT2_FAT10883	NOT2	47
18528527	NOT2_FAT10883	NOT2	95
18528528	NOT2_FAT10883	NOT2	81
18528529	NOT2_FAT10883	NOT2	39
18528530	NOT2_FAT10883	NOT2	105
18528531	NOT2_FAT10883	NOT2	98
18528532	NOT2_FAT10883	NOT2	64
18528533	NOT2_FAT10883	NOT2	77
18528534	NOT2_FAT10883	NOT2	283
18528535	NOT2_FAT10883	NOT2	140
18528536	NOT2_FAT10883	NOT2	106
18528537	NOT2_FAT10883	NOT2	55
18528538	NOT2_FAT10883	NOT2	84
18528539	NOT2_FAT10883	NOT2	55
18528540	NOT2_FAT10883	NOT2	108
18528541	NOT2_FAT10883	NOT2	110
18528542	NOT2_FAT10883	NOT2	67
18528543	NOT2_FAT10883	NOT2	37
18528544	NOT2_FAT10883	NOT2	30
18528545	NOT2_FAT10883	NOT2	61
18528546	NOT2_FAT10883	NOT2	201
18528547	NOT2_FAT10883	NOT2	129
18528548	NOT2_FAT10883	NOT2	67
18528549	NOT2_FAT10883	NOT2	92
18528550	NOT2_FAT10883	NOT2	41
18528551	NOT2_FAT10883	NOT2	38
18528552	NOT2_FAT10883	NOT2	68
18528553	NOT2_FAT10883	NOT2	75
18528554	NOT2_FAT10883	NOT2	129
18528555	NOT2_FAT10883	NOT2	97
18528556	NOT2_FAT10883	NOT2	95
18528557	NOT2_FAT10883	NOT2	79
18528558	NOT2_FAT10883	NOT2	113
18528559	NOT2_FAT10883	NOT2	202
18528560	NOT2_FAT10883	NOT2	49
18528561	NOT2_FAT10883	NOT2	39
18528562	NOT2_FAT10883	NOT2	111
18528563	NOT2_FAT10883	NOT2	108
18528564	NOT2_FAT10883	NOT2	110
18528565	NOT2_FAT10883	NOT2	57
18528566	NOT2_FAT10883	NOT2	70
18528567	NOT2_FAT10883	NOT2	136
18528568	NOT2_FAT10883	NOT2	10
18528569	NOT2_FAT10883	NOT2	132
18528570	NOT2_FAT10883	NOT2	138
18528571	NOT2_FAT10883	NOT2	80
18528572	NOT2_FAT10883	NOT2	82
18528573	NOT2_FAT10883	NOT2	140
18528574	NOT2_FAT10883	NOT2	41
18528575	NOT2_FAT10883	NOT2	49
18528576	NOT2_FAT10883	NOT2	97
18528577	NOT2_FAT10883	NOT2	112
18528578	NOT2_FAT10883	NOT2	148
18528579	NOT2_FAT10883	NOT2	59
18528580	NOT2_FAT10883	NOT2	38
18528581	NOT2_FAT10883	NOT2	89
18528582	NOT2_FAT10883	NOT2	122
18528583	NOT2_FAT10883	NOT2	49
18528584	NOT2_FAT10883	NOT2	138
18528585	NOT2_FAT10883	NOT2	33
18528586	NOT2_FAT10883	NOT2	269
18528587	NOT2_FAT10883	NOT2	22
18528588	NOT2_FAT10883	NOT2	94
18528589	NOT2_FAT10883	NOT2	41
18528590	NOT2_FAT10883	NOT2	62
18528591	NOT2_FAT10883	NOT2	130
18528592	NOT2_FAT10883	NOT2	212
18528593	NOT2_FAT10883	NOT2	114
18528594	NOT2_FAT10883	NOT2	86
18528595	NOT2_FAT10883	NOT2	69
18528596	NOT2_FAT10883	NOT2	48
18528597	NOT2_FAT10883	NOT2	68
18528598	NOT2_FAT10883	NOT2	120
18528599	NOT2_FAT10883	NOT2	58
18528600	NOT2_FAT10883	NOT2	72
18528601	NOT2_FAT10883	NOT2	92
18528602	NOT2_FAT10883	NOT2	98
18528603	NOT2_FAT10883	NOT2	8
18528604	NOT2_FAT10883	NOT2	113
18528605	NOT2_FAT10883	NOT2	35
18528606	NOT2_FAT10883	NOT2	117
18528607	NOT2_FAT10883	NOT2	146
18528608	NOT2_FAT10883	NOT2	72
18528609	NOT2_FAT10883	NOT2	214
18528610	NOT2_FAT10883	NOT2	51
18528611	NOT2_FAT10883	NOT2	184
18528612	NOT2_FAT10883	NOT2	67
18528613	NOT2_FAT10883	NOT2	30
18528614	NOT2_FAT10883	NOT2	105
18528615	NOT2_FAT10883	NOT2	34
18528616	NOT2_FAT10883	NOT2	136
18528617	NOT2_FAT10883	NOT2	85
18528618	NOT2_FAT10883	NOT2	100
18528619	NOT2_FAT10883	NOT2	81
18528620	NOT2_FAT10883	NOT2	42
18528621	NOT2_FAT10883	NOT2	70
18528622	NOT2_FAT10883	NOT2	64
18528623	NOT2_FAT10883	NOT2	68
18528624	NOT2_FAT10883	NOT2	88
18528625	NOT2_FAT10883	NOT2	63
18528626	NOT2_FAT10883	NOT2	66
18528627	NOT2_FAT10883	NOT2	213
18528628	NOT2_FAT10883	NOT2	38
18528629	NOT2_FAT10883	NOT2	88
18528630	NOT2_FAT10883	NOT2	82
18528631	NOT2_FAT10883	NOT2	45
18528632	NOT2_FAT10883	NOT2	121
18528633	NOT2_FAT10883	NOT2	40
18528634	NOT2_FAT10883	NOT2	82
18528635	NOT2_FAT10883	NOT2	69
18528636	NOT2_FAT10883	NOT2	90
18528637	NOT2_FAT10883	NOT2	109
18528638	NOT2_FAT10883	NOT2	49
18528639	NOT2_FAT10883	NOT2	139
18528640	NOT2_FAT10883	NOT2	174
18528641	NOT2_FAT10883	NOT2	67
18528642	NOT2_FAT10883	NOT2	55
18528643	NOT2_FAT10883	NOT2	35
18528644	NOT2_FAT10883	NOT2	110
18528645	NOT2_FAT10883	NOT2	20
18528646	NOT2_FAT10883	NOT2	37
18528647	NOT2_FAT10883	NOT2	19
18528648	NOT2_FAT10883	NOT2	114
18528649	NOT2_FAT10883	NOT2	84
18528650	NOT2_FAT10883	NOT2	84
18528651	NOT2_FAT10883	NOT2	68
18528652	NOT2_FAT10883	NOT2	224
18528653	NOT2_FAT10883	NOT2	172
18528654	NOT2_FAT10883	NOT2	148
18528655	NOT2_FAT10883	NOT2	43
18528656	NOT2_FAT10883	NOT2	218
18528657	NOT2_FAT10883	NOT2	61
18528658	NOT2_FAT10883	NOT2	147
18528659	NOT2_FAT10883	NOT2	99
18528660	NOT2_FAT10883	NOT2	23
18528661	NOT2_FAT10883	NOT2	51
18528662	NOT2_FAT10883	NOT2	64
18528663	NOT2_FAT10883	NOT2	181
18528664	NOT2_FAT10883	NOT2	219
18528665	NOT2_FAT10883	NOT2	91
18528666	NOT2_FAT10883	NOT2	79
18528667	NOT2_FAT10883	NOT2	77
18528668	NOT2_FAT10883	NOT2	38
18528669	NOT2_FAT10883	NOT2	77
18528670	NOT2_FAT10883	NOT2	195
18528671	NOT2_FAT10883	NOT2	23
18528672	NOT2_FAT10883	NOT2	54
18528673	NOT2_FAT10883	NOT2	37
18528674	NOT2_FAT10883	NOT2	72
18528675	NOT2_FAT10883	NOT2	60
18528676	NOT2_FAT10883	NOT2	111
18528677	NOT2_FAT10883	NOT2	91
18528678	NOT2_FAT10883	NOT2	95
18528679	NOT2_FAT10883	NOT2	86
18528680	NOT2_FAT10883	NOT2	122
18528681	NOT2_FAT10883	NOT2	35
18528682	NOT2_FAT10883	NOT2	188
18528683	NOT2_FAT10883	NOT2	128
18528684	NOT2_FAT10883	NOT2	90
18528685	NOT2_FAT10883	NOT2	110
18528686	NOT2_FAT10883	NOT2	226
18528687	NOT2_FAT10883	NOT2	83
18528688	NOT2_FAT10883	NOT2	49
18528689	NOT2_FAT10883	NOT2	26
18528690	NOT2_FAT10883	NOT2	35
18528691	NOT2_FAT10883	NOT2	82
18528692	NOT2_FAT10883	NOT2	61
18528693	NOT2_FAT10883	NOT2	26
18528694	NOT2_FAT10883	NOT2	74
18528695	NOT2_FAT10883	NOT2	211
18528696	NOT2_FAT10883	NOT2	154
18528697	NOT2_FAT10883	NOT2	55
18528698	NOT2_FAT10883	NOT2	170
18528699	NOT2_FAT10883	NOT2	91
18528700	NOT2_FAT10883	NOT2	133
18528701	NOT2_FAT10883	NOT2	113
18528702	NOT2_FAT10883	NOT2	138
18528703	NOT2_FAT10883	NOT2	44
18528704	NOT2_FAT10883	NOT2	117
18528705	NOT2_FAT10883	NOT2	149
18528706	NOT2_FAT10883	NOT2	43
18528707	NOT2_FAT10883	NOT2	57
18528708	NOT2_FAT10883	NOT2	118
18528709	NOT2_FAT10883	NOT2	98
18528710	NOT2_FAT10883	NOT2	52
18528711	NOT2_FAT10883	NOT2	46
18528712	NOT2_FAT10883	NOT2	61
18528713	NOT2_FAT10883	NOT2	152
18528714	NOT2_FAT10883	NOT2	136
18528715	NOT2_FAT10883	NOT2	39
18528716	NOT2_FAT10883	NOT2	131
18528717	NOT2_FAT10883	NOT2	48
18528718	NOT2_FAT10883	NOT2	237
18528719	NOT2_FAT10883	NOT2	77
18528720	NOT2_FAT10883	NOT2	46
18528721	NOT2_FAT10883	NOT2	49
18528722	NOT2_FAT10883	NOT2	47
18528723	NOT2_FAT10883	NOT2	49
18528724	NOT2_FAT10883	NOT2	153
18528725	NOT2_FAT10883	NOT2	14
18528726	NOT2_FAT10883	NOT2	184
18528727	NOT2_FAT10883	NOT2	68
18528728	NOT2_FAT10883	NOT2	47
18528729	NOT2_FAT10883	NOT2	170
18528730	NOT2_FAT10883	NOT2	62
18528731	NOT2_FAT10883	NOT2	59
18528732	NOT2_FAT10883	NOT2	122
18528733	NOT2_FAT10883	NOT2	67
18528734	NOT2_FAT10883	NOT2	115
18528735	NOT2_FAT10883	NOT2	51
18528736	NOT2_FAT10883	NOT2	94
18528737	NOT2_FAT10883	NOT2	177
18528738	NOT2_FAT10883	NOT2	154
18528739	NOT2_FAT10883	NOT2	49
18528740	NOT2_FAT10883	NOT2	100
18528741	NOT2_FAT10883	NOT2	145
18528742	NOT2_FAT10883	NOT2	137
18528743	NOT2_FAT10883	NOT2	78
18528744	NOT2_FAT10883	NOT2	121
18528745	NOT2_FAT10883	NOT2	177
18528746	NOT2_FAT10883	NOT2	53
18528747	NOT2_FAT10883	NOT2	70
18528748	NOT2_FAT10883	NOT2	50
18528749	NOT2_FAT10883	NOT2	79
18528750	NOT2_FAT10883	NOT2	89
18528751	NOT2_FAT10883	NOT2	104
18528752	NOT2_FAT10883	NOT2	60
18528753	NOT2_FAT10883	NOT2	102
18528754	NOT2_FAT10883	NOT2	114
18528755	NOT2_FAT10883	NOT2	35
18528756	NOT2_FAT10883	NOT2	44
18528757	NOT2_FAT10883	NOT2	63
18528758	NOT2_FAT10883	NOT2	27
18528759	NOT2_FAT10883	NOT2	101
18528760	NOT2_FAT10883	NOT2	41
18528761	NOT2_FAT10883	NOT2	114
18528762	NOT2_FAT10883	NOT2	79
18528763	NOT2_FAT10883	NOT2	161
18528764	NOT2_FAT10883	NOT2	147
18528765	NOT2_FAT10883	NOT2	48
18528766	NOT2_FAT10883	NOT2	148
18528767	NOT2_FAT10883	NOT2	142
18528768	NOT2_FAT10883	NOT2	41
18528769	NOT2_FAT10883	NOT2	149
18528770	NOT2_FAT10883	NOT2	72
18528771	NOT2_FAT10883	NOT2	230
18528772	NOT2_FAT10883	NOT2	67
18528773	NOT2_FAT10883	NOT2	58
18528774	NOT2_FAT10883	NOT2	219
18528775	NOT2_FAT10883	NOT2	78
18528776	NOT2_FAT10883	NOT2	81
18528777	NOT2_FAT10883	NOT2	64
18528778	NOT2_FAT10883	NOT2	73
18528779	NOT2_FAT10883	NOT2	87
18528780	NOT2_FAT10883	NOT2	111
18528781	NOT2_FAT10883	NOT2	72
18528782	NOT2_FAT10883	NOT2	68
18528783	NOT2_FAT10883	NOT2	89
18528784	NOT2_FAT10883	NOT2	75
18528785	NOT2_FAT10883	NOT2	34
18528786	NOT2_FAT10883	NOT2	63
18528787	NOT2_FAT10883	NOT2	38
18528788	NOT2_FAT10883	NOT2	102
18528789	NOT2_FAT10883	NOT2	228
18528790	NOT2_FAT10883	NOT2	74
18528791	NOT2_FAT10883	NOT2	34
18528792	NOT2_FAT10883	NOT2	100
18528793	NOT2_FAT10883	NOT2	52
18528794	NOT2_FAT10883	NOT2	117
18528795	NOT2_FAT10883	NOT2	46
18528796	NOT2_FAT10883	NOT2	139
18528797	NOT2_FAT10883	NOT2	89
18528798	NOT2_FAT10883	NOT2	107
18528799	NOT2_FAT10883	NOT2	108
18528800	NOT2_FAT10883	NOT2	46
18528801	NOT2_FAT10883	NOT2	51
18528802	NOT2_FAT10883	NOT2	75
18528803	NOT2_FAT10883	NOT2	9
18528804	NOT2_FAT10883	NOT2	38
18528805	NOT2_FAT10883	NOT2	69
18528806	NOT2_FAT10883	NOT2	77
18528807	NOT2_FAT10883	NOT2	93
18528808	NOT2_FAT10883	NOT2	40
18528809	NOT2_FAT10883	NOT2	76
18528810	NOT2_FAT10883	NOT2	143
18528811	NOT2_FAT10883	NOT2	119
18528812	NOT2_FAT10883	NOT2	61
18528813	NOT2_FAT10883	NOT2	42
18528814	NOT2_FAT10883	NOT2	202
18528815	NOT2_FAT10883	NOT2	106
18528816	NOT2_FAT10883	NOT2	56
18528817	NOT2_FAT10883	NOT2	28
18528818	NOT2_FAT10883	NOT2	70
18528819	NOT2_FAT10883	NOT2	62
18528820	NOT2_FAT10883	NOT2	58
18528821	NOT2_FAT10883	NOT2	152
18528822	NOT2_FAT10883	NOT2	155
18528823	NOT2_FAT10883	NOT2	90
18528824	NOT2_FAT10883	NOT2	159
18528825	NOT2_FAT10883	NOT2	150
18528826	NOT2_FAT10883	NOT2	39
18528827	NOT2_FAT10883	NOT2	38
18528828	NOT2_FAT10883	NOT2	120
18528829	NOT2_FAT10883	NOT2	71
18528830	NOT2_FAT10883	NOT2	226
18528831	NOT2_FAT10883	NOT2	109
18528832	NOT2_FAT10883	NOT2	78
18528833	NOT2_FAT10883	NOT2	205
18528834	NOT2_FAT10883	NOT2	62
18528835	NOT2_FAT10883	NOT2	29
18528836	NOT2_FAT10883	NOT2	21
18528837	NOT2_FAT10883	NOT2	58
18528838	NOT2_FAT10883	NOT2	46
18528839	NOT2_FAT10883	NOT2	47
18528840	NOT2_FAT10883	NOT2	161
18528841	NOT2_FAT10883	NOT2	150
18528842	NOT2_FAT10883	NOT2	35
18528843	NOT2_FAT10883	NOT2	60
18528844	NOT2_FAT10883	NOT2	138
18528845	NOT2_FAT10883	NOT2	41
18528846	NOT2_FAT10883	NOT2	132
18528847	NOT2_FAT10883	NOT2	103
18528848	NOT2_FAT10883	NOT2	96
18528849	NOT2_FAT10883	NOT2	269
18528850	NOT2_FAT10883	NOT2	47
18528851	NOT2_FAT10883	NOT2	95
18528852	NOT2_FAT10883	NOT2	36
18528853	NOT2_FAT10883	NOT2	38
18528854	NOT2_FAT10883	NOT2	69
18528855	NOT2_FAT10883	NOT2	93
18528856	NOT2_FAT10883	NOT2	36
18528857	NOT2_FAT10883	NOT2	101
18528858	NOT2_FAT10883	NOT2	35
18528859	NOT2_FAT10883	NOT2	95
18528860	NOT2_FAT10883	NOT2	175
18528861	NOT2_FAT10883	NOT2	38
18528862	NOT2_FAT10883	NOT2	221
18528863	NOT2_FAT10883	NOT2	25
18528864	NOT2_FAT10883	NOT2	81
18528865	NOT2_FAT10883	NOT2	12
18528866	NOT2_FAT10883	NOT2	65
18528867	NOT2_FAT10883	NOT2	90
18528868	NOT2_FAT10883	NOT2	146
18528869	NOT2_FAT10883	NOT2	73
18528870	NOT2_FAT10883	NOT2	28
18528871	NOT2_FAT10883	NOT2	125
18528872	NOT2_FAT10883	NOT2	63
18528873	NOT2_FAT10883	NOT2	72
18528874	NOT2_FAT10883	NOT2	63
18528875	NOT2_FAT10883	NOT2	84
18528876	NOT2_FAT10883	NOT2	132
18528877	NOT2_FAT10883	NOT2	91
18528878	NOT2_FAT10883	NOT2	34
18528879	NOT2_FAT10883	NOT2	77
18528880	NOT2_FAT10883	NOT2	35
18528881	NOT2_FAT10883	NOT2	199
18528882	NOT2_FAT10883	NOT2	36
18528883	NOT2_FAT10883	NOT2	62
18528884	NOT2_FAT10883	NOT2	152
18528885	NOT2_FAT10883	NOT2	38
18528886	NOT2_FAT10883	NOT2	140
18528887	NOT2_FAT10883	NOT2	109
18528888	NOT2_FAT10883	NOT2	127
18528889	NOT2_FAT10883	NOT2	46
18528890	NOT2_FAT10883	NOT2	129
18528891	NOT2_FAT10883	NOT2	39
18528892	NOT2_FAT10883	NOT2	12
18528893	NOT2_FAT10883	NOT2	32
18528894	NOT2_FAT10883	NOT2	163
18528895	NOT2_FAT10883	NOT2	201
18528896	NOT2_FAT10883	NOT2	29
18528897	NOT2_FAT10883	NOT2	32
18528898	NOT2_FAT10883	NOT2	75
18528899	NOT2_FAT10883	NOT2	95
18528900	NOT2_FAT10883	NOT2	40
18528901	NOT2_FAT10883	NOT2	60
18528902	NOT2_FAT10883	NOT2	59
18528903	NOT2_FAT10883	NOT2	70
18528904	NOT2_FAT10883	NOT2	66
18528905	NOT2_FAT10883	NOT2	168
18528906	NOT2_FAT10883	NOT2	70
18528907	NOT2_FAT10883	NOT2	168
18528908	NOT2_FAT10883	NOT2	69
18528909	NOT2_FAT10883	NOT2	171
18528910	NOT2_FAT10883	NOT2	38
18528911	NOT2_FAT10883	NOT2	121
18528912	NOT2_FAT10883	NOT2	31
18528913	NOT2_FAT10883	NOT2	170
18528914	NOT2_FAT10883	NOT2	65
18528915	NOT2_FAT10883	NOT2	182
18528916	NOT2_FAT10883	NOT2	24
18528917	NOT2_FAT10883	NOT2	41
18528918	NOT2_FAT10883	NOT2	35
18528919	NOT2_FAT10883	NOT2	110
18528920	NOT2_FAT10883	NOT2	107
18528921	NOT2_FAT10883	NOT2	55
18528922	NOT2_FAT10883	NOT2	65
18528923	NOT2_FAT10883	NOT2	138
18528924	NOT2_FAT10883	NOT2	175
18528925	NOT2_FAT10883	NOT2	70
18528926	NOT2_FAT10883	NOT2	188
18528927	NOT2_FAT10883	NOT2	164
18528928	NOT2_FAT10883	NOT2	90
18528929	NOT2_FAT10883	NOT2	63
18528930	NOT2_FAT10883	NOT2	104
18528931	NOT2_FAT10883	NOT2	105
18528932	NOT2_FAT10883	NOT2	132
18528933	NOT2_FAT10883	NOT2	8
18528934	NOT2_FAT10883	NOT2	127
18528935	NOT2_FAT10883	NOT2	122
18528936	NOT2_FAT10883	NOT2	78
18528937	NOT2_FAT10883	NOT2	59
18528938	NOT2_FAT10883	NOT2	72
18528939	NOT2_FAT10883	NOT2	95
18528940	NOT2_FAT10883	NOT2	59
18528941	NOT2_FAT10883	NOT2	123
18528942	NOT2_FAT10883	NOT2	30
18528943	NOT2_FAT10883	NOT2	103
18528944	NOT2_FAT10883	NOT2	152
18528945	NOT2_FAT10883	NOT2	81
18528946	NOT2_FAT10883	NOT2	180
18528947	NOT2_FAT10883	NOT2	53
18528948	NOT2_FAT10883	NOT2	53
18528949	NOT2_FAT10883	NOT2	85
18528950	NOT2_FAT10883	NOT2	61
18528951	NOT2_FAT10883	NOT2	114
18528952	NOT2_FAT10883	NOT2	16
18528953	NOT2_FAT10883	NOT2	69
18528954	NOT2_FAT10883	NOT2	108
18528955	NOT2_FAT10883	NOT2	39
18528956	NOT2_FAT10883	NOT2	61
18528957	NOT2_FAT10883	NOT2	18
18528958	NOT2_FAT10883	NOT2	84
18528959	NOT2_FAT10883	NOT2	34
18528960	NOT2_FAT10883	NOT2	123
18528961	NOT2_FAT10883	NOT2	167
18528962	NOT2_FAT10883	NOT2	79
18528963	NOT2_FAT10883	NOT2	65
18528964	NOT2_FAT10883	NOT2	79
18528965	NOT2_FAT10883	NOT2	112
18528966	NOT2_FAT10883	NOT2	107
18528967	NOT2_FAT10883	NOT2	106
18528968	NOT2_FAT10883	NOT2	163
18528969	NOT2_FAT10883	NOT2	45
18528970	NOT2_FAT10883	NOT2	104
18528971	NOT2_FAT10883	NOT2	125
18528972	NOT2_FAT10883	NOT2	9
18528973	NOT2_FAT10883	NOT2	13
18528974	NOT2_FAT10883	NOT2	105
18528975	NOT2_FAT10883	NOT2	30
18528976	NOT2_FAT10883	NOT2	66
18528977	NOT2_FAT10883	NOT2	37
18528978	NOT2_FAT10883	NOT2	68
18528979	NOT2_FAT10883	NOT2	64
18528980	NOT2_FAT10883	NOT2	83
18528981	NOT2_FAT10883	NOT2	132
18528982	NOT2_FAT10883	NOT2	139
18528983	NOT2_FAT10883	NOT2	53
18528984	NOT2_FAT10883	NOT2	110
18528985	NOT2_FAT10883	NOT2	35
18528986	NOT2_FAT10883	NOT2	158
18528987	NOT2_FAT10883	NOT2	71
18528988	NOT2_FAT10883	NOT2	166
18528989	NOT2_FAT10883	NOT2	151
18528990	NOT2_FAT10883	NOT2	214
18528991	NOT2_FAT10883	NOT2	7
18528992	NOT2_FAT10883	NOT2	116
18528993	NOT2_FAT10883	NOT2	139
18528994	NOT2_FAT10883	NOT2	101
18528995	NOT2_FAT10883	NOT2	178
18528996	NOT2_FAT10883	NOT2	12
18528997	NOT2_FAT10883	NOT2	73
18528998	NOT2_FAT10883	NOT2	126
18528999	NOT2_FAT10883	NOT2	72
18529000	NOT2_FAT10883	NOT2	59
18529001	NOT2_FAT10883	NOT2	37
18529002	NOT2_FAT10883	NOT2	144
18529003	NOT2_FAT10883	NOT2	65
18529004	NOT2_FAT10883	NOT2	44
18529005	NOT2_FAT10883	NOT2	112
18529006	NOT2_FAT10883	NOT2	74
18529007	NOT2_FAT10883	NOT2	57
18529008	NOT2_FAT10883	NOT2	140
18529009	NOT2_FAT10883	NOT2	173
18529010	NOT2_FAT10883	NOT2	178
18529011	NOT2_FAT10883	NOT2	51
18529012	NOT2_FAT10883	NOT2	15
18529013	NOT2_FAT10883	NOT2	163
18529014	NOT2_FAT10883	NOT2	88
18529015	NOT2_FAT10883	NOT2	142
18529016	NOT2_FAT10883	NOT2	42
18529017	NOT2_FAT10883	NOT2	176
18529018	NOT2_FAT10883	NOT2	62
18529019	NOT2_FAT10883	NOT2	66
18529020	NOT2_FAT10883	NOT2	200
18529021	NOT2_FAT10883	NOT2	89
18529022	NOT2_FAT10883	NOT2	173
18529023	NOT2_FAT10883	NOT2	128
18529024	NOT2_FAT10883	NOT2	44
18529025	NOT2_FAT10883	NOT2	59
18529026	NOT2_FAT10883	NOT2	93
18529027	NOT2_FAT10883	NOT2	53
18529028	NOT2_FAT10883	NOT2	27
18529029	NOT2_FAT10883	NOT2	54
18529030	NOT2_FAT10883	NOT2	43
18529031	NOT2_FAT10883	NOT2	40
18529032	NOT2_FAT10883	NOT2	139
18529033	NOT2_FAT10883	NOT2	142
18529034	NOT2_FAT10883	NOT2	82
18529035	NOT2_FAT10883	NOT2	60
18529036	NOT2_FAT10883	NOT2	42
18529037	NOT2_FAT10883	NOT2	146
18529038	NOT2_FAT10883	NOT2	124
18529039	NOT2_FAT10883	NOT2	44
18529040	NOT2_FAT10883	NOT2	143
18529041	NOT2_FAT10883	NOT2	104
18529042	NOT2_FAT10883	NOT2	18
18529043	NOT2_FAT10883	NOT2	121
18529044	NOT2_FAT10883	NOT2	65
18529045	NOT2_FAT10883	NOT2	103
18529046	NOT2_FAT10883	NOT2	51
18529047	NOT2_FAT10883	NOT2	92
18529048	NOT2_FAT10883	NOT2	44
18529049	NOT2_FAT10883	NOT2	48
18529050	NOT2_FAT10883	NOT2	136
18529051	NOT2_FAT10883	NOT2	166
18529052	NOT2_FAT10883	NOT2	50
18529053	NOT2_FAT10883	NOT2	104
18529054	NOT2_FAT10883	NOT2	189
18529055	NOT2_FAT10883	NOT2	31
18529056	NOT2_FAT10883	NOT2	169
18529057	NOT2_FAT10883	NOT2	91
18529058	NOT2_FAT10883	NOT2	66
18529059	NOT2_FAT10883	NOT2	67
18529060	NOT2_FAT10883	NOT2	92
18529061	NOT2_FAT10883	NOT2	128
18529062	NOT2_FAT10883	NOT2	34
18529063	NOT2_FAT10883	NOT2	178
18529064	NOT2_FAT10883	NOT2	73
18529065	NOT2_FAT10883	NOT2	128
18529066	NOT2_FAT10883	NOT2	70
18529067	NOT2_FAT10883	NOT2	152
18529068	NOT2_FAT10883	NOT2	175
18529069	NOT2_FAT10883	NOT2	113
18529070	NOT2_FAT10883	NOT2	119
18529071	NOT2_FAT10883	NOT2	167
18529072	NOT2_FAT10883	NOT2	67
18529073	NOT2_FAT10883	NOT2	81
18529074	NOT2_FAT10883	NOT2	99
18529075	NOT2_FAT10883	NOT2	57
18529076	NOT2_FAT10883	NOT2	128
18529077	NOT2_FAT10883	NOT2	172
18529078	NOT2_FAT10883	NOT2	57
18529079	NOT2_FAT10883	NOT2	57
18529080	NOT2_FAT10883	NOT2	188
18529081	NOT2_FAT10883	NOT2	116
18529082	NOT2_FAT10883	NOT2	116
18529083	NOT2_FAT10883	NOT2	96
18529084	NOT2_FAT10883	NOT2	85
18529085	NOT2_FAT10883	NOT2	40
18529086	NOT2_FAT10883	NOT2	231
18529087	NOT2_FAT10883	NOT2	211
18529088	NOT2_FAT10883	NOT2	66
18529089	NOT2_FAT10883	NOT2	131
18529090	NOT2_FAT10883	NOT2	139
18529091	NOT2_FAT10883	NOT2	64
18529092	NOT2_FAT10883	NOT2	97
18529093	NOT2_FAT10883	NOT2	217
18529094	NOT2_FAT10883	NOT2	212
18529095	NOT2_FAT10883	NOT2	140
18529096	NOT2_FAT10883	NOT2	89
18529097	NOT2_FAT10883	NOT2	61
18529098	NOT2_FAT10883	NOT2	60
18529099	NOT2_FAT10883	NOT2	75
18529100	NOT2_FAT10883	NOT2	92
18529101	NOT2_FAT10883	NOT2	95
18529102	NOT2_FAT10883	NOT2	188
18529103	NOT2_FAT10883	NOT2	103
18529104	NOT2_FAT10883	NOT2	37
18529105	NOT2_FAT10883	NOT2	54
18529106	NOT2_FAT10883	NOT2	111
18529107	NOT2_FAT10883	NOT2	86
18529108	NOT2_FAT10883	NOT2	79
18529109	NOT2_FAT10883	NOT2	100
18529110	NOT2_FAT10883	NOT2	43
18529111	NOT2_FAT10883	NOT2	130
18529112	NOT2_FAT10883	NOT2	130
18529113	NOT2_FAT10883	NOT2	87
18529114	NOT2_FAT10883	NOT2	132
18529115	NOT2_FAT10883	NOT2	83
18529116	NOT2_FAT10883	NOT2	111
18529117	NOT2_FAT10883	NOT2	64
18529118	NOT2_FAT10883	NOT2	172
18529119	NOT2_FAT10883	NOT2	134
18529120	NOT2_FAT10883	NOT2	48
18529121	NOT2_FAT10883	NOT2	47
18529122	NOT2_FAT10883	NOT2	161
18529123	NOT2_FAT10883	NOT2	46
18529124	NOT2_FAT10883	NOT2	31
18529125	NOT2_FAT10883	NOT2	35
18529126	NOT2_FAT10883	NOT2	28
18529127	NOT2_FAT10883	NOT2	112
18529128	NOT2_FAT10883	NOT2	69
18529129	NOT2_FAT10883	NOT2	144
18529130	NOT2_FAT10883	NOT2	146
18529131	NOT2_FAT10883	NOT2	50
18529132	NOT2_FAT10883	NOT2	121
18529133	NOT2_FAT10883	NOT2	227
18529134	NOT2_FAT10883	NOT2	50
18529135	NOT2_FAT10883	NOT2	57
18529136	NOT2_FAT10883	NOT2	115
18529137	NOT2_FAT10883	NOT2	48
18529138	NOT2_FAT10883	NOT2	129
18529139	NOT2_FAT10883	NOT2	81
18529140	NOT2_FAT10883	NOT2	131
18529141	NOT2_FAT10883	NOT2	68
18529142	NOT2_FAT10883	NOT2	244
18529143	NOT2_FAT10883	NOT2	61
18529144	NOT2_FAT10883	NOT2	53
18529145	NOT2_FAT10883	NOT2	147
18529146	NOT2_FAT10883	NOT2	159
18529147	NOT2_FAT10883	NOT2	121
18529148	NOT2_FAT10883	NOT2	166
18529149	NOT2_FAT10883	NOT2	75
18529150	NOT2_FAT10883	NOT2	34
18529151	NOT2_FAT10883	NOT2	113
18529152	NOT2_FAT10883	NOT2	134
18529153	NOT2_FAT10883	NOT2	70
18529154	NOT2_FAT10883	NOT2	52
18529155	NOT2_FAT10883	NOT2	85
18529156	NOT2_FAT10883	NOT2	35
18529157	NOT2_FAT10883	NOT2	133
18529158	NOT2_FAT10883	NOT2	150
18529159	NOT2_FAT10883	NOT2	217
18529160	NOT2_FAT10883	NOT2	158
18529161	NOT2_FAT10883	NOT2	54
18529162	NOT2_FAT10883	NOT2	61
18529163	NOT2_FAT10883	NOT2	97
18529164	NOT2_FAT10883	NOT2	19
18529165	NOT2_FAT10883	NOT2	69
18529166	NOT2_FAT10883	NOT2	142
18529167	NOT2_FAT10883	NOT2	61
18529168	NOT2_FAT10883	NOT2	93
18529169	NOT2_FAT10883	NOT2	43
18529170	NOT2_FAT10883	NOT2	38
18529171	NOT2_FAT10883	NOT2	113
18529172	NOT2_FAT10883	NOT2	163
18529173	NOT2_FAT10883	NOT2	194
18529174	NOT2_FAT10883	NOT2	79
18529175	NOT2_FAT10883	NOT2	39
18529176	NOT2_FAT10883	NOT2	36
18529177	NOT2_FAT10883	NOT2	122
18529178	NOT2_FAT10883	NOT2	73
18529179	NOT2_FAT10883	NOT2	9
18529180	NOT2_FAT10883	NOT2	137
18529181	NOT2_FAT10883	NOT2	106
18529182	NOT2_FAT10883	NOT2	130
18529183	NOT2_FAT10883	NOT2	128
18529184	NOT2_FAT10883	NOT2	181
18529185	NOT2_FAT10883	NOT2	53
18529186	NOT2_FAT10883	NOT2	42
18529187	NOT2_FAT10883	NOT2	103
18529188	NOT2_FAT10883	NOT2	44
18529189	NOT2_FAT10883	NOT2	82
18529190	NOT2_FAT10883	NOT2	75
18529191	NOT2_FAT10883	NOT2	97
18529192	NOT2_FAT10883	NOT2	46
18529193	NOT2_FAT10883	NOT2	43
18529194	NOT2_FAT10883	NOT2	229
18529195	NOT2_FAT10883	NOT2	54
18529196	NOT2_FAT10883	NOT2	91
18529197	NOT2_FAT10883	NOT2	181
18529198	NOT2_FAT10883	NOT2	98
18529199	NOT2_FAT10883	NOT2	40
18529200	NOT2_FAT10883	NOT2	131
18529201	NOT2_FAT10883	NOT2	201
18529202	NOT2_FAT10883	NOT2	57
18529203	NOT2_FAT10883	NOT2	63
18529204	NOT2_FAT10883	NOT2	144
18529205	NOT2_FAT10883	NOT2	135
18529206	NOT2_FAT10883	NOT2	87
18529207	NOT2_FAT10883	NOT2	61
18529208	NOT2_FAT10883	NOT2	123
18529209	NOT2_FAT10883	NOT2	74
18529210	NOT2_FAT10883	NOT2	44
18529211	NOT2_FAT10883	NOT2	31
18529212	NOT2_FAT10883	NOT2	103
18529213	NOT2_FAT10883	NOT2	155
18529214	NOT2_FAT10883	NOT2	44
18529215	NOT2_FAT10883	NOT2	138
18529216	NOT2_FAT10883	NOT2	37
18529217	NOT2_FAT10883	NOT2	162
18529218	NOT2_FAT10883	NOT2	78
18529219	NOT2_FAT10883	NOT2	93
18529220	NOT2_FAT10883	NOT2	87
18529221	NOT2_FAT10883	NOT2	34
18529222	NOT2_FAT10883	NOT2	92
18529223	NOT2_FAT10883	NOT2	69
18529224	NOT2_FAT10883	NOT2	88
18529225	NOT2_FAT10883	NOT2	64
18529226	NOT2_FAT10883	NOT2	108
18529227	NOT2_FAT10883	NOT2	58
18529228	NOT2_FAT10883	NOT2	112
18529229	NOT2_FAT10883	NOT2	122
18529230	NOT2_FAT10883	NOT2	110
18529231	NOT2_FAT10883	NOT2	122
18529232	NOT2_FAT10883	NOT2	125
18529233	NOT2_FAT10883	NOT2	78
18529234	NOT2_FAT10883	NOT2	98
18529235	NOT2_FAT10883	NOT2	92
18529236	NOT2_FAT10883	NOT2	66
18529237	NOT2_FAT10883	NOT2	28
18529238	NOT2_FAT10883	NOT2	18
18529239	NOT2_FAT10883	NOT2	46
18529240	NOT2_FAT10883	NOT2	55
18529241	NOT2_FAT10883	NOT2	212
18529242	NOT2_FAT10883	NOT2	40
18529243	NOT2_FAT10883	NOT2	172
18529244	NOT2_FAT10883	NOT2	135
18529245	NOT2_FAT10883	NOT2	92
18529246	NOT2_FAT10883	NOT2	121
18529247	NOT2_FAT10883	NOT2	101
18529248	NOT2_FAT10883	NOT2	198
18529249	NOT2_FAT10883	NOT2	9
18529250	NOT2_FAT10883	NOT2	78
18529251	NOT2_FAT10883	NOT2	100
18529252	NOT2_FAT10883	NOT2	65
18529253	NOT2_FAT10883	NOT2	118
18529254	NOT2_FAT10883	NOT2	102
18529255	NOT2_FAT10883	NOT2	88
18529256	NOT2_FAT10883	NOT2	43
18529257	NOT2_FAT10883	NOT2	236
18529258	NOT2_FAT10883	NOT2	75
18529259	NOT2_FAT10883	NOT2	101
18529260	NOT2_FAT10883	NOT2	129
18529261	NOT2_FAT10883	NOT2	308
18529262	NOT2_FAT10883	NOT2	70
18529263	NOT2_FAT10883	NOT2	83
18529264	NOT2_FAT10883	NOT2	97
18529265	NOT2_FAT10883	NOT2	43
18529266	NOT2_FAT10883	NOT2	110
18529267	NOT2_FAT10883	NOT2	59
18529268	NOT2_FAT10883	NOT2	79
18529269	NOT2_FAT10883	NOT2	159
18529270	NOT2_FAT10883	NOT2	204
18529271	NOT2_FAT10883	NOT2	29
18529272	NOT2_FAT10883	NOT2	34
18529273	NOT2_FAT10883	NOT2	249
18529274	NOT2_FAT10883	NOT2	69
18529275	NOT2_FAT10883	NOT2	65
18529276	NOT2_FAT10883	NOT2	78
18529277	NOT2_FAT10883	NOT2	121
18529278	NOT2_FAT10883	NOT2	75
18529279	NOT2_FAT10883	NOT2	103
18529280	NOT2_FAT10883	NOT2	104
18529281	NOT2_FAT10883	NOT2	68
18529282	NOT2_FAT10883	NOT2	154
18529283	NOT2_FAT10883	NOT2	68
18529284	NOT2_FAT10883	NOT2	85
18529285	NOT2_FAT10883	NOT2	128
18529286	NOT2_FAT10883	NOT2	31
18529287	NOT2_FAT10883	NOT2	81
18529288	NOT2_FAT10883	NOT2	139
18529289	NOT2_FAT10883	NOT2	38
18529290	NOT2_FAT10883	NOT2	161
18529291	NOT2_FAT10883	NOT2	44
18529292	NOT2_FAT10883	NOT2	88
18529293	NOT2_FAT10883	NOT2	137
18529294	NOT2_FAT10883	NOT2	100
18529295	NOT2_FAT10883	NOT2	157
18529296	NOT2_FAT10883	NOT2	251
18529297	NOT2_FAT10883	NOT2	88
18529298	NOT2_FAT10883	NOT2	89
18529299	NOT2_FAT10883	NOT2	66
18529300	NOT2_FAT10883	NOT2	161
18529301	NOT2_FAT10883	NOT2	52
18529302	NOT2_FAT10883	NOT2	43
18529303	NOT2_FAT10883	NOT2	97
18529304	NOT2_FAT10883	NOT2	233
18529305	NOT2_FAT10883	NOT2	251
18529306	NOT2_FAT10883	NOT2	90
18529307	NOT2_FAT10883	NOT2	111
18529308	NOT2_FAT10883	NOT2	130
18529309	NOT2_FAT10883	NOT2	175
18529310	NOT2_FAT10883	NOT2	157
18529311	NOT2_FAT10883	NOT2	73
18529312	NOT2_FAT10883	NOT2	101
18529313	NOT2_FAT10883	NOT2	48
18529314	NOT2_FAT10883	NOT2	138
18529315	NOT2_FAT10883	NOT2	125
18529316	NOT2_FAT10883	NOT2	149
18529317	NOT2_FAT10883	NOT2	135
18529318	NOT2_FAT10883	NOT2	30
18529319	NOT2_FAT10883	NOT2	125
18529320	NOT2_FAT10883	NOT2	59
18529321	NOT2_FAT10883	NOT2	109
18529322	NOT2_FAT10883	NOT2	128
18529323	NOT2_FAT10883	NOT2	196
18529324	NOT2_FAT10883	NOT2	87
18529325	NOT2_FAT10883	NOT2	111
18529326	NOT2_FAT10883	NOT2	74
18529327	NOT2_FAT10883	NOT2	43
18529328	NOT2_FAT10883	NOT2	35
18529329	NOT2_FAT10883	NOT2	139
18529330	NOT2_FAT10883	NOT2	149
18529331	NOT2_FAT10883	NOT2	56
18529332	NOT2_FAT10883	NOT2	78
18529333	NOT2_FAT10883	NOT2	117
18529334	NOT2_FAT10883	NOT2	34
18529335	NOT2_FAT10883	NOT2	158
18529336	NOT2_FAT10883	NOT2	54
18529337	NOT2_FAT10883	NOT2	62
18529338	NOT2_FAT10883	NOT2	37
18529339	NOT2_FAT10883	NOT2	61
18529340	NOT2_FAT10883	NOT2	35
18529341	NOT2_FAT10883	NOT2	91
18529342	NOT2_FAT10883	NOT2	64
18529343	NOT2_FAT10883	NOT2	79
18529344	NOT2_FAT10883	NOT2	61
18529345	NOT2_FAT10883	NOT2	92
18529346	NOT2_FAT10883	NOT2	81
18529347	NOT2_FAT10883	NOT2	48
18529348	NOT2_FAT10883	NOT2	118
18529349	NOT2_FAT10883	NOT2	278
18529350	NOT2_FAT10883	NOT2	152
18529351	NOT2_FAT10883	NOT2	159
18529352	NOT2_FAT10883	NOT2	43
18529353	NOT2_FAT10883	NOT2	73
18529354	NOT2_FAT10883	NOT2	41
18529355	NOT2_FAT10883	NOT2	160
18529356	NOT2_FAT10883	NOT2	102
18529357	NOT2_FAT10883	NOT2	136
18529358	NOT2_FAT10883	NOT2	117
18529359	NOT2_FAT10883	NOT2	103
18529360	NOT2_FAT10883	NOT2	112
18529361	NOT2_FAT10883	NOT2	62
18529362	NOT2_FAT10883	NOT2	72
18529363	NOT2_FAT10883	NOT2	72
18529364	NOT2_FAT10883	NOT2	194
18529365	NOT2_FAT10883	NOT2	121
18529366	NOT2_FAT10883	NOT2	21
18529367	NOT2_FAT10883	NOT2	161
18529368	NOT2_FAT10883	NOT2	32
18529369	NOT2_FAT10883	NOT2	129
18529370	NOT2_FAT10883	NOT2	115
18529371	NOT2_FAT10883	NOT2	73
18529372	NOT2_FAT10883	NOT2	61
18529373	NOT2_FAT10883	NOT2	182
18529374	NOT2_FAT10883	NOT2	157
18529375	NOT2_FAT10883	NOT2	74
18529376	NOT2_FAT10883	NOT2	147
18529377	NOT2_FAT10883	NOT2	13
18529378	NOT2_FAT10883	NOT2	53
18529379	NOT2_FAT10883	NOT2	114
18529380	NOT2_FAT10883	NOT2	181
18529381	NOT2_FAT10883	NOT2	128
18529382	NOT2_FAT10883	NOT2	109
18529383	NOT2_FAT10883	NOT2	178
18529384	NOT2_FAT10883	NOT2	86
18529385	NOT2_FAT10883	NOT2	106
18529386	NOT2_FAT10883	NOT2	72
18529387	NOT2_FAT10883	NOT2	180
18529388	NOT2_FAT10883	NOT2	59
18529389	NOT2_FAT10883	NOT2	287
18529390	NOT2_FAT10883	NOT2	126
18529391	NOT2_FAT10883	NOT2	70
18529392	NOT2_FAT10883	NOT2	42
18529393	NOT2_FAT10883	NOT2	82
18529394	NOT2_FAT10883	NOT2	187
18529395	NOT2_FAT10883	NOT2	121
18529396	NOT2_FAT10883	NOT2	52
18529397	NOT2_FAT10883	NOT2	58
18529398	NOT2_FAT10883	NOT2	121
18529399	NOT2_FAT10883	NOT2	38
18529400	NOT2_FAT10883	NOT2	128
18529401	NOT2_FAT10883	NOT2	88
18529402	NOT2_FAT10883	NOT2	90
18529403	NOT2_FAT10883	NOT2	156
18529404	NOT2_FAT10883	NOT2	250
18529405	NOT2_FAT10883	NOT2	45
18529406	NOT2_FAT10883	NOT2	58
18529407	NOT2_FAT10883	NOT2	50
18529408	NOT2_FAT10883	NOT2	138
18529409	NOT2_FAT10883	NOT2	185
18529410	NOT2_FAT10883	NOT2	106
18529411	NOT2_FAT10883	NOT2	146
18529412	NOT2_FAT10883	NOT2	30
18529413	NOT2_FAT10883	NOT2	70
18529414	NOT2_FAT10883	NOT2	152
18529415	NOT2_FAT10883	NOT2	32
18529416	NOT2_FAT10883	NOT2	189
18529417	NOT2_FAT10883	NOT2	186
18529418	NOT2_FAT10883	NOT2	87
18529419	NOT2_FAT10883	NOT2	39
18529420	NOT2_FAT10883	NOT2	48
18529421	NOT2_FAT10883	NOT2	253
18529422	NOT2_FAT10883	NOT2	167
18529423	NOT2_FAT10883	NOT2	111
18529424	NOT2_FAT10883	NOT2	96
18529425	NOT2_FAT10883	NOT2	37
18529426	NOT2_FAT10883	NOT2	71
18529427	NOT2_FAT10883	NOT2	45
18529428	NOT2_FAT10883	NOT2	36
18529429	NOT2_FAT10883	NOT2	46
18529430	NOT2_FAT10883	NOT2	112
18529431	NOT2_FAT10883	NOT2	128
18529432	NOT2_FAT10883	NOT2	161
18529433	NOT2_FAT10883	NOT2	311
18529434	NOT2_FAT10883	NOT2	122
18529435	NOT2_FAT10883	NOT2	166
18529436	NOT2_FAT10883	NOT2	44
18529437	NOT2_FAT10883	NOT2	98
18529438	NOT2_FAT10883	NOT2	52
18529439	NOT2_FAT10883	NOT2	115
18529440	NOT2_FAT10883	NOT2	37
18529441	NOT2_FAT10883	NOT2	77
18529442	NOT2_FAT10883	NOT2	98
18529443	NOT2_FAT10883	NOT2	74
18529444	NOT2_FAT10883	NOT2	160
18529445	NOT2_FAT10883	NOT2	123
18529446	NOT2_FAT10883	NOT2	52
18529447	NOT2_FAT10883	NOT2	30
18529448	NOT2_FAT10883	NOT2	33
18529449	NOT2_FAT10883	NOT2	47
18529450	NOT2_FAT10883	NOT2	117
18529451	NOT2_FAT10883	NOT2	171
18529452	NOT2_FAT10883	NOT2	67
18529453	NOT2_FAT10883	NOT2	36
18529454	NOT2_FAT10883	NOT2	108
18529455	NOT2_FAT10883	NOT2	60
18529456	NOT2_FAT10883	NOT2	68
18529457	NOT2_FAT10883	NOT2	52
18529458	NOT2_FAT10883	NOT2	203
18529459	NOT2_FAT10883	NOT2	75
18529460	NOT2_FAT10883	NOT2	44
18529461	NOT2_FAT10883	NOT2	208
18529462	NOT2_FAT10883	NOT2	96
18529463	NOT2_FAT10883	NOT2	119
18529464	NOT2_FAT10883	NOT2	59
18529465	NOT2_FAT10883	NOT2	28
18529466	NOT2_FAT10883	NOT2	238
18529467	NOT2_FAT10883	NOT2	71
18529468	NOT2_FAT10883	NOT2	40
18529469	NOT2_FAT10883	NOT2	71
18529470	NOT2_FAT10883	NOT2	196
18529471	NOT2_FAT10883	NOT2	55
18529472	NOT2_FAT10883	NOT2	165
18529473	NOT2_FAT10883	NOT2	79
18529474	NOT2_FAT10883	NOT2	104
18529475	NOT2_FAT10883	NOT2	14
18529476	NOT2_FAT10883	NOT2	29
18529477	NOT2_FAT10883	NOT2	129
18529478	NOT2_FAT10883	NOT2	107
18529479	NOT2_FAT10883	NOT2	169
18529480	NOT2_FAT10883	NOT2	29
18529481	NOT2_FAT10883	NOT2	151
18529482	NOT2_FAT10883	NOT2	84
18529483	NOT2_FAT10883	NOT2	87
18529484	NOT2_FAT10883	NOT2	107
18529485	NOT2_FAT10883	NOT2	109
18529486	NOT2_FAT10883	NOT2	87
18529487	NOT2_FAT10883	NOT2	82
18529488	NOT2_FAT10883	NOT2	113
18529489	NOT2_FAT10883	NOT2	29
18529490	NOT2_FAT10883	NOT2	87
18529491	NOT2_FAT10883	NOT2	39
18529492	NOT2_FAT10883	NOT2	167
18529493	NOT2_FAT10883	NOT2	129
18529494	NOT2_FAT10883	NOT2	45
18529495	NOT2_FAT10883	NOT2	119
18529496	NOT2_FAT10883	NOT2	238
18529497	NOT2_FAT10883	NOT2	225
18529498	NOT2_FAT10883	NOT2	283
18529499	NOT2_FAT10883	NOT2	151
18529500	NOT2_FAT10883	NOT2	139
18529501	NOT2_FAT10883	NOT2	59
18529502	NOT2_FAT10883	NOT2	105
18529503	NOT2_FAT10883	NOT2	87
18529504	NOT2_FAT10883	NOT2	61
18529505	NOT2_FAT10883	NOT2	27
18529506	NOT2_FAT10883	NOT2	78
18529507	NOT2_FAT10883	NOT2	40
18529508	NOT2_FAT10883	NOT2	80
18529509	NOT2_FAT10883	NOT2	20
18529510	NOT2_FAT10883	NOT2	45
18529511	NOT2_FAT10883	NOT2	143
18529512	NOT2_FAT10883	NOT2	74
18529513	NOT2_FAT10883	NOT2	45
18529514	NOT2_FAT10883	NOT2	84
18529515	NOT2_FAT10883	NOT2	90
18529516	NOT2_FAT10883	NOT2	93
18529517	NOT2_FAT10883	NOT2	9
18529518	NOT2_FAT10883	NOT2	151
18529519	NOT2_FAT10883	NOT2	119
18529520	NOT2_FAT10883	NOT2	45
18529521	NOT2_FAT10883	NOT2	38
18529522	NOT2_FAT10883	NOT2	106
18529523	NOT2_FAT10883	NOT2	193
18529524	NOT2_FAT10883	NOT2	126
18529525	NOT2_FAT10883	NOT2	102
18529526	NOT2_FAT10883	NOT2	115
18529527	NOT2_FAT10883	NOT2	122
18529528	NOT2_FAT10883	NOT2	93
18529529	NOT2_FAT10883	NOT2	39
18529530	NOT2_FAT10883	NOT2	38
18529531	NOT2_FAT10883	NOT2	90
18529532	NOT2_FAT10883	NOT2	50
18529533	NOT2_FAT10883	NOT2	176
18529534	NOT2_FAT10883	NOT2	93
18529535	NOT2_FAT10883	NOT2	111
18529536	NOT2_FAT10883	NOT2	44
18529537	NOT2_FAT10883	NOT2	67
18529538	NOT2_FAT10883	NOT2	60
18529539	NOT2_FAT10883	NOT2	55
18529540	NOT2_FAT10883	NOT2	112
18529541	NOT2_FAT10883	NOT2	124
18529542	NOT2_FAT10883	NOT2	92
18529543	NOT2_FAT10883	NOT2	56
18529544	NOT2_FAT10883	NOT2	60
18529545	NOT2_FAT10883	NOT2	34
18529546	NOT2_FAT10883	NOT2	49
18529547	NOT2_FAT10883	NOT2	33
18529548	NOT2_FAT10883	NOT2	35
18529549	NOT2_FAT10883	NOT2	100
18529550	NOT2_FAT10883	NOT2	195
18529551	NOT2_FAT10883	NOT2	88
18529552	NOT2_FAT10883	NOT2	59
18529553	NOT2_FAT10883	NOT2	107
18529554	NOT2_FAT10883	NOT2	26
18529555	NOT2_FAT10883	NOT2	104
18529556	NOT2_FAT10883	NOT2	89
18529557	NOT2_FAT10883	NOT2	128
18529558	NOT2_FAT10883	NOT2	59
18529559	NOT2_FAT10883	NOT2	68
18529560	NOT2_FAT10883	NOT2	33
18529561	NOT2_FAT10883	NOT2	114
18529562	NOT2_FAT10883	NOT2	138
18529563	NOT2_FAT10883	NOT2	61
18529564	NOT2_FAT10883	NOT2	181
18529565	NOT2_FAT10883	NOT2	57
18529566	NOT2_FAT10883	NOT2	56
18529567	NOT2_FAT10883	NOT2	30
18529568	NOT2_FAT10883	NOT2	64
18529569	NOT2_FAT10883	NOT2	113
18529570	NOT2_FAT10883	NOT2	152
18529571	NOT2_FAT10883	NOT2	131
18529572	NOT2_FAT10883	NOT2	138
18529573	NOT2_FAT10883	NOT2	69
18529574	NOT2_FAT10883	NOT2	71
18529575	NOT2_FAT10883	NOT2	177
18529576	NOT2_FAT10883	NOT2	177
18529577	NOT2_FAT10883	NOT2	110
18529578	NOT2_FAT10883	NOT2	87
18529579	NOT2_FAT10883	NOT2	91
18529580	NOT2_FAT10883	NOT2	66
18529581	NOT2_FAT10883	NOT2	107
18529582	NOT2_FAT10883	NOT2	87
18529583	NOT2_FAT10883	NOT2	88
18529584	NOT2_FAT10883	NOT2	81
18529585	NOT2_FAT10883	NOT2	94
18529586	NOT2_FAT10883	NOT2	120
18529587	NOT2_FAT10883	NOT2	210
18529588	NOT2_FAT10883	NOT2	147
18529589	NOT2_FAT10883	NOT2	130
18529590	NOT2_FAT10883	NOT2	67
18529591	NOT2_FAT10883	NOT2	82
18529592	NOT2_FAT10883	NOT2	55
18529593	NOT2_FAT10883	NOT2	82
18529594	NOT2_FAT10883	NOT2	199
18529595	NOT2_FAT10883	NOT2	39
18529596	NOT2_FAT10883	NOT2	23
18529597	NOT2_FAT10883	NOT2	134
18529598	NOT2_FAT10883	NOT2	111
18529599	NOT2_FAT10883	NOT2	60
18529600	NOT2_FAT10883	NOT2	38
18529601	NOT2_FAT10883	NOT2	44
18529602	NOT2_FAT10883	NOT2	137
18529603	NOT2_FAT10883	NOT2	84
18529604	NOT2_FAT10883	NOT2	18
18529605	NOT2_FAT10883	NOT2	62
18529606	NOT2_FAT10883	NOT2	97
18529607	NOT2_FAT10883	NOT2	168
18529608	NOT2_FAT10883	NOT2	149
18529609	NOT2_FAT10883	NOT2	31
18529610	NOT2_FAT10883	NOT2	14
18529611	NOT2_FAT10883	NOT2	70
18529612	NOT2_FAT10883	NOT2	88
18529613	NOT2_FAT10883	NOT2	101
18529614	NOT2_FAT10883	NOT2	19
18529615	NOT2_FAT10883	NOT2	85
18529616	NOT2_FAT10883	NOT2	109
18529617	NOT2_FAT10883	NOT2	33
18529618	NOT2_FAT10883	NOT2	61
18529619	NOT2_FAT10883	NOT2	72
18529620	NOT2_FAT10883	NOT2	59
18529621	NOT2_FAT10883	NOT2	60
18529622	NOT2_FAT10883	NOT2	86
18529623	NOT2_FAT10883	NOT2	9
18529624	NOT2_FAT10883	NOT2	58
18529625	NOT2_FAT10883	NOT2	38
18529626	NOT2_FAT10883	NOT2	145
18529627	NOT2_FAT10883	NOT2	65
18529628	NOT2_FAT10883	NOT2	108
18529629	NOT2_FAT10883	NOT2	83
18529630	NOT2_FAT10883	NOT2	101
18529631	NOT2_FAT10883	NOT2	121
18529632	NOT2_FAT10883	NOT2	154
18529633	NOT2_FAT10883	NOT2	182
18529634	NOT2_FAT10883	NOT2	29
18529635	NOT2_FAT10883	NOT2	100
18529636	NOT2_FAT10883	NOT2	72
18529637	NOT2_FAT10883	NOT2	86
18529638	NOT2_FAT10883	NOT2	70
18529639	NOT2_FAT10883	NOT2	55
18529640	NOT2_FAT10883	NOT2	39
18529641	NOT2_FAT10883	NOT2	152
18529642	NOT2_FAT10883	NOT2	130
18529643	NOT2_FAT10883	NOT2	140
18529644	NOT2_FAT10883	NOT2	93
18529645	NOT2_FAT10883	NOT2	51
18529646	NOT2_FAT10883	NOT2	136
18529647	NOT2_FAT10883	NOT2	37
18529648	NOT2_FAT10883	NOT2	14
18529649	NOT2_FAT10883	NOT2	82
18529650	NOT2_FAT10883	NOT2	161
18529651	NOT2_FAT10883	NOT2	81
18529652	NOT2_FAT10883	NOT2	53
18529653	NOT2_FAT10883	NOT2	177
18529654	NOT2_FAT10883	NOT2	47
18529655	NOT2_FAT10883	NOT2	241
18529656	NOT2_FAT10883	NOT2	44
18529657	NOT2_FAT10883	NOT2	198
18529658	NOT2_FAT10883	NOT2	164
18529659	NOT2_FAT10883	NOT2	129
18529660	NOT2_FAT10883	NOT2	86
18529661	NOT2_FAT10883	NOT2	118
18529662	NOT2_FAT10883	NOT2	53
18529663	NOT2_FAT10883	NOT2	57
18529664	NOT2_FAT10883	NOT2	42
18529665	NOT2_FAT10883	NOT2	170
18529666	NOT2_FAT10883	NOT2	119
18529667	NOT2_FAT10883	NOT2	132
18529668	NOT2_FAT10883	NOT2	116
18529669	NOT2_FAT10883	NOT2	77
18529670	NOT2_FAT10883	NOT2	65
18529671	NOT2_FAT10883	NOT2	190
18529672	NOT2_FAT10883	NOT2	86
18529673	NOT2_FAT10883	NOT2	37
18529674	NOT2_FAT10883	NOT2	77
18529675	NOT2_FAT10883	NOT2	151
18529676	NOT2_FAT10883	NOT2	99
18529677	NOT2_FAT10883	NOT2	152
18529678	NOT2_FAT10883	NOT2	52
18529679	NOT2_FAT10883	NOT2	72
18529680	NOT2_FAT10883	NOT2	80
18529681	NOT2_FAT10883	NOT2	74
18529682	NOT2_FAT10883	NOT2	23
18529683	NOT2_FAT10883	NOT2	126
18529684	NOT2_FAT10883	NOT2	60
18529685	NOT2_FAT10883	NOT2	117
18529686	NOT2_FAT10883	NOT2	75
18529687	NOT2_FAT10883	NOT2	51
18529688	NOT2_FAT10883	NOT2	130
18529689	NOT2_FAT10883	NOT2	148
18529690	NOT2_FAT10883	NOT2	43
18529691	NOT2_FAT10883	NOT2	91
18529692	NOT2_FAT10883	NOT2	143
18529693	NOT2_FAT10883	NOT2	226
18529694	NOT2_FAT10883	NOT2	86
18529695	NOT2_FAT10883	NOT2	34
18529696	NOT2_FAT10883	NOT2	168
18529697	NOT2_FAT10883	NOT2	158
18529698	NOT2_FAT10883	NOT2	180
18529699	NOT2_FAT10883	NOT2	104
18529700	NOT2_FAT10883	NOT2	49
18529701	NOT2_FAT10883	NOT2	90
18529702	NOT2_FAT10883	NOT2	51
18529703	NOT2_FAT10883	NOT2	92
18529704	NOT2_FAT10883	NOT2	192
18529705	NOT2_FAT10883	NOT2	163
18529706	NOT2_FAT10883	NOT2	131
18529707	NOT2_FAT10883	NOT2	83
18529708	NOT2_FAT10883	NOT2	61
18529709	NOT2_FAT10883	NOT2	43
18529710	NOT2_FAT10883	NOT2	118
18529711	NOT2_FAT10883	NOT2	7
18529712	NOT2_FAT10883	NOT2	92
18529713	NOT2_FAT10883	NOT2	99
18529714	NOT2_FAT10883	NOT2	97
18529715	NOT2_FAT10883	NOT2	75
18529716	NOT2_FAT10883	NOT2	33
18529717	NOT2_FAT10883	NOT2	146
18529718	NOT2_FAT10883	NOT2	149
18529719	NOT2_FAT10883	NOT2	51
18529720	NOT2_FAT10883	NOT2	35
18529721	NOT2_FAT10883	NOT2	36
18529722	NOT2_FAT10883	NOT2	72
18529723	NOT2_FAT10883	NOT2	72
18529724	NOT2_FAT10883	NOT2	51
18529725	NOT2_FAT10883	NOT2	84
18529726	NOT2_FAT10883	NOT2	53
18529727	NOT2_FAT10883	NOT2	33
18529728	NOT2_FAT10883	NOT2	52
18529729	NOT2_FAT10883	NOT2	164
18529730	NOT2_FAT10883	NOT2	92
18529731	NOT2_FAT10883	NOT2	37
18529732	NOT2_FAT10883	NOT2	99
18529733	NOT2_FAT10883	NOT2	41
18529734	NOT2_FAT10883	NOT2	150
18529735	NOT2_FAT10883	NOT2	140
18529736	NOT2_FAT10883	NOT2	59
18529737	NOT2_FAT10883	NOT2	84
18529738	NOT2_FAT10883	NOT2	117
18529739	NOT2_FAT10883	NOT2	132
18529740	NOT2_FAT10883	NOT2	153
18529741	NOT2_FAT10883	NOT2	132
18529742	NOT2_FAT10883	NOT2	57
18529743	NOT2_FAT10883	NOT2	34
18529744	NOT2_FAT10883	NOT2	215
18529745	NOT2_FAT10883	NOT2	129
18529746	NOT2_FAT10883	NOT2	102
18529747	NOT2_FAT10883	NOT2	114
18529748	NOT2_FAT10883	NOT2	34
18529749	NOT2_FAT10883	NOT2	164
18529750	NOT2_FAT10883	NOT2	149
18529751	NOT2_FAT10883	NOT2	47
18529752	NOT2_FAT10883	NOT2	60
18529753	NOT2_FAT10883	NOT2	65
18529754	NOT2_FAT10883	NOT2	80
18529755	NOT2_FAT10883	NOT2	97
18529756	NOT2_FAT10883	NOT2	56
18529757	NOT2_FAT10883	NOT2	269
18529758	NOT2_FAT10883	NOT2	69
18529759	NOT2_FAT10883	NOT2	114
18529760	NOT2_FAT10883	NOT2	115
18529761	NOT2_FAT10883	NOT2	96
18529762	NOT2_FAT10883	NOT2	61
18529763	NOT2_FAT10883	NOT2	149
18529764	NOT2_FAT10883	NOT2	76
18529765	NOT2_FAT10883	NOT2	26
18529766	NOT2_FAT10883	NOT2	61
18529767	NOT2_FAT10883	NOT2	103
18529768	NOT2_FAT10883	NOT2	45
18529769	NOT2_FAT10883	NOT2	24
18529770	NOT2_FAT10883	NOT2	76
18529771	NOT2_FAT10883	NOT2	111
18529772	NOT2_FAT10883	NOT2	106
18529773	NOT2_FAT10883	NOT2	174
18529774	NOT2_FAT10883	NOT2	38
18529775	NOT2_FAT10883	NOT2	77
18529776	NOT2_FAT10883	NOT2	74
18529777	NOT2_FAT10883	NOT2	99
18529778	NOT2_FAT10883	NOT2	56
18529779	NOT2_FAT10883	NOT2	78
18529780	NOT2_FAT10883	NOT2	119
18529781	NOT2_FAT10883	NOT2	144
18529782	NOT2_FAT10883	NOT2	53
18529783	NOT2_FAT10883	NOT2	95
18529784	NOT2_FAT10883	NOT2	20
18529785	NOT2_FAT10883	NOT2	93
18529786	NOT2_FAT10883	NOT2	65
18529787	NOT2_FAT10883	NOT2	77
18529788	NOT2_FAT10883	NOT2	72
18529789	NOT2_FAT10883	NOT2	74
18529790	NOT2_FAT10883	NOT2	110
18529791	NOT2_FAT10883	NOT2	163
18529792	NOT2_FAT10883	NOT2	8
18529793	NOT2_FAT10883	NOT2	120
18529794	NOT2_FAT10883	NOT2	108
18529795	NOT2_FAT10883	NOT2	116
18529796	NOT2_FAT10883	NOT2	34
18529797	NOT2_FAT10883	NOT2	46
18529798	NOT2_FAT10883	NOT2	85
18529799	NOT2_FAT10883	NOT2	167
18529800	NOT2_FAT10883	NOT2	72
18529801	NOT2_FAT10883	NOT2	86
18529802	NOT2_FAT10883	NOT2	55
18529803	NOT2_FAT10883	NOT2	102
18529804	NOT2_FAT10883	NOT2	43
18529805	NOT2_FAT10883	NOT2	91
18529806	NOT2_FAT10883	NOT2	63
18529807	NOT2_FAT10883	NOT2	51
18529808	NOT2_FAT10883	NOT2	200
18529809	NOT2_FAT10883	NOT2	48
18529810	NOT2_FAT10883	NOT2	178
18529811	NOT2_FAT10883	NOT2	169
18529812	NOT2_FAT10883	NOT2	130
18529813	NOT2_FAT10883	NOT2	82
18529814	NOT2_FAT10883	NOT2	172
18529815	NOT2_FAT10883	NOT2	149
18529816	NOT2_FAT10883	NOT2	157
18529817	NOT2_FAT10883	NOT2	51
18529818	NOT2_FAT10883	NOT2	43
18529819	NOT2_FAT10883	NOT2	83
18529820	NOT2_FAT10883	NOT2	66
18529821	NOT2_FAT10883	NOT2	46
18529822	NOT2_FAT10883	NOT2	74
18529823	NOT2_FAT10883	NOT2	123
18529824	NOT2_FAT10883	NOT2	127
18529825	NOT2_FAT10883	NOT2	22
18529826	NOT2_FAT10883	NOT2	34
18529827	NOT2_FAT10883	NOT2	56
18529828	NOT2_FAT10883	NOT2	95
18529829	NOT2_FAT10883	NOT2	202
18529830	NOT2_FAT10883	NOT2	63
18529831	NOT2_FAT10883	NOT2	130
18529832	NOT2_FAT10883	NOT2	44
18529833	NOT2_FAT10883	NOT2	106
18529834	NOT2_FAT10883	NOT2	66
18529835	NOT2_FAT10883	NOT2	104
18529836	NOT2_FAT10883	NOT2	116
18529837	NOT2_FAT10883	NOT2	60
18529838	NOT2_FAT10883	NOT2	130
18529839	NOT2_FAT10883	NOT2	43
18529840	NOT2_FAT10883	NOT2	45
18529841	NOT2_FAT10883	NOT2	130
18529842	NOT2_FAT10883	NOT2	121
18529843	NOT2_FAT10883	NOT2	47
18529844	NOT2_FAT10883	NOT2	143
18529845	NOT2_FAT10883	NOT2	144
18529846	NOT2_FAT10883	NOT2	44
18529847	NOT2_FAT10883	NOT2	113
18529848	NOT2_FAT10883	NOT2	138
18529849	NOT2_FAT10883	NOT2	73
18529850	NOT2_FAT10883	NOT2	82
18529851	NOT2_FAT10883	NOT2	113
18529852	NOT2_FAT10883	NOT2	39
18529853	NOT2_FAT10883	NOT2	57
18529854	NOT2_FAT10883	NOT2	78
18529855	NOT2_FAT10883	NOT2	90
18529856	NOT2_FAT10883	NOT2	87
18529857	NOT2_FAT10883	NOT2	43
18529858	NOT2_FAT10883	NOT2	103
18529859	NOT2_FAT10883	NOT2	87
18529860	NOT2_FAT10883	NOT2	50
18529861	NOT2_FAT10883	NOT2	81
18529862	NOT2_FAT10883	NOT2	120
18529863	NOT2_FAT10883	NOT2	130
18529864	NOT2_FAT10883	NOT2	32
18529865	NOT2_FAT10883	NOT2	39
18529866	NOT2_FAT10883	NOT2	29
18529867	NOT2_FAT10883	NOT2	11
18529868	NOT2_FAT10883	NOT2	73
18529869	NOT2_FAT10883	NOT2	59
18529870	NOT2_FAT10883	NOT2	185
18529871	NOT2_FAT10883	NOT2	118
18529872	NOT2_FAT10883	NOT2	126
18529873	NOT2_FAT10883	NOT2	65
18529874	NOT2_FAT10883	NOT2	134
18529875	NOT2_FAT10883	NOT2	70
18529876	NOT2_FAT10883	NOT2	104
18529877	NOT2_FAT10883	NOT2	43
18529878	NOT2_FAT10883	NOT2	30
18529879	NOT2_FAT10883	NOT2	59
18529880	NOT2_FAT10883	NOT2	82
18529881	NOT2_FAT10883	NOT2	105
18529882	NOT2_FAT10883	NOT2	151
18529883	NOT2_FAT10883	NOT2	156
18529884	NOT2_FAT10883	NOT2	73
18529885	NOT2_FAT10883	NOT2	129
18529886	NOT2_FAT10883	NOT2	34
18529887	NOT2_FAT10883	NOT2	29
18529888	NOT2_FAT10883	NOT2	128
18529889	NOT2_FAT10883	NOT2	141
18529890	NOT2_FAT10883	NOT2	46
18529891	NOT2_FAT10883	NOT2	42
18529892	NOT2_FAT10883	NOT2	43
18529893	NOT2_FAT10883	NOT2	59
18529894	NOT2_FAT10883	NOT2	26
18529895	NOT2_FAT10883	NOT2	17
18529896	NOT2_FAT10883	NOT2	120
18529897	NOT2_FAT10883	NOT2	149
18529898	NOT2_FAT10883	NOT2	141
18529899	NOT2_FAT10883	NOT2	66
18529900	NOT2_FAT10883	NOT2	155
18529901	NOT2_FAT10883	NOT2	74
18529902	NOT2_FAT10883	NOT2	175
18529903	NOT2_FAT10883	NOT2	78
18529904	NOT2_FAT10883	NOT2	173
18529905	NOT2_FAT10883	NOT2	186
18529906	NOT2_FAT10883	NOT2	47
18529907	NOT2_FAT10883	NOT2	95
18529908	NOT2_FAT10883	NOT2	81
18529909	NOT2_FAT10883	NOT2	39
18529910	NOT2_FAT10883	NOT2	105
18529911	NOT2_FAT10883	NOT2	98
18529912	NOT2_FAT10883	NOT2	64
18529913	NOT2_FAT10883	NOT2	77
18529914	NOT2_FAT10883	NOT2	283
18529915	NOT2_FAT10883	NOT2	140
18529916	NOT2_FAT10883	NOT2	106
18529917	NOT2_FAT10883	NOT2	55
18529918	NOT2_FAT10883	NOT2	84
18529919	NOT2_FAT10883	NOT2	55
18529920	NOT2_FAT10883	NOT2	108
18529921	NOT2_FAT10883	NOT2	110
18529922	NOT2_FAT10883	NOT2	67
18529923	NOT2_FAT10883	NOT2	37
18529924	NOT2_FAT10883	NOT2	30
18529925	NOT2_FAT10883	NOT2	61
18529926	NOT2_FAT10883	NOT2	201
18529927	NOT2_FAT10883	NOT2	129
18529928	NOT2_FAT10883	NOT2	67
18529929	NOT2_FAT10883	NOT2	92
18529930	NOT2_FAT10883	NOT2	41
18529931	NOT2_FAT10883	NOT2	38
18529932	NOT2_FAT10883	NOT2	68
18529933	NOT2_FAT10883	NOT2	75
18529934	NOT2_FAT10883	NOT2	129
18529935	NOT2_FAT10883	NOT2	97
18529936	NOT2_FAT10883	NOT2	95
18529937	NOT2_FAT10883	NOT2	79
18529938	NOT2_FAT10883	NOT2	47
18529939	NOT2_FAT10883	NOT2	113
18529940	NOT2_FAT10883	NOT2	202
18529941	NOT2_FAT10883	NOT2	49
18529942	NOT2_FAT10883	NOT2	39
18529943	NOT2_FAT10883	NOT2	111
18529944	NOT2_FAT10883	NOT2	108
18529945	NOT2_FAT10883	NOT2	110
18529946	NOT2_FAT10883	NOT2	57
18529947	NOT2_FAT10883	NOT2	70
18529948	NOT2_FAT10883	NOT2	136
18529949	NOT2_FAT10883	NOT2	10
18529950	NOT2_FAT10883	NOT2	132
18529951	NOT2_FAT10883	NOT2	138
18529952	NOT2_FAT10883	NOT2	80
18529953	NOT2_FAT10883	NOT2	82
18529954	NOT2_FAT10883	NOT2	140
18529955	NOT2_FAT10883	NOT2	41
18529956	NOT2_FAT10883	NOT2	49
18529957	NOT2_FAT10883	NOT2	97
18529958	NOT2_FAT10883	NOT2	112
18529959	NOT2_FAT10883	NOT2	148
18529960	NOT2_FAT10883	NOT2	59
18529961	NOT2_FAT10883	NOT2	38
18529962	NOT2_FAT10883	NOT2	89
18529963	NOT2_FAT10883	NOT2	122
18529964	NOT2_FAT10883	NOT2	49
18529965	NOT2_FAT10883	NOT2	138
18529966	NOT2_FAT10883	NOT2	33
18529967	NOT2_FAT10883	NOT2	269
18529968	NOT2_FAT10883	NOT2	22
18529969	NOT2_FAT10883	NOT2	94
18529970	NOT2_FAT10883	NOT2	41
18529971	NOT2_FAT10883	NOT2	62
18529972	NOT2_FAT10883	NOT2	130
18529973	NOT2_FAT10883	NOT2	212
18529974	NOT2_FAT10883	NOT2	114
18529975	NOT2_FAT10883	NOT2	86
18529976	NOT2_FAT10883	NOT2	69
18529977	NOT2_FAT10883	NOT2	48
18529978	NOT2_FAT10883	NOT2	68
18529979	NOT2_FAT10883	NOT2	120
18529980	NOT2_FAT10883	NOT2	58
18529981	NOT2_FAT10883	NOT2	72
18529982	NOT2_FAT10883	NOT2	92
18529983	NOT2_FAT10883	NOT2	98
18529984	NOT2_FAT10883	NOT2	8
18529985	NOT2_FAT10883	NOT2	113
18529986	NOT2_FAT10883	NOT2	35
18529987	NOT2_FAT10883	NOT2	117
18529988	NOT2_FAT10883	NOT2	146
18529989	NOT2_FAT10883	NOT2	72
18529990	NOT2_FAT10883	NOT2	214
18529991	NOT2_FAT10883	NOT2	51
18529992	NOT2_FAT10883	NOT2	184
18529993	NOT2_FAT10883	NOT2	67
18529994	NOT2_FAT10883	NOT2	30
18529995	NOT2_FAT10883	NOT2	105
18529996	NOT2_FAT10883	NOT2	34
18529997	NOT2_FAT10883	NOT2	136
18529998	NOT2_FAT10883	NOT2	85
18529999	NOT2_FAT10883	NOT2	100
18530000	NOT2_FAT10883	NOT2	81
18530001	NOT2_FAT10883	NOT2	42
18530002	NOT2_FAT10883	NOT2	70
18530003	NOT2_FAT10883	NOT2	64
18530004	NOT2_FAT10883	NOT2	68
18530005	NOT2_FAT10883	NOT2	88
18530006	NOT2_FAT10883	NOT2	63
18530007	NOT2_FAT10883	NOT2	66
18530008	NOT2_FAT10883	NOT2	213
18530009	NOT2_FAT10883	NOT2	38
18530010	NOT2_FAT10883	NOT2	88
18530011	NOT2_FAT10883	NOT2	82
18530012	NOT2_FAT10883	NOT2	45
18530013	NOT2_FAT10883	NOT2	121
18530014	NOT2_FAT10883	NOT2	40
18530015	NOT2_FAT10883	NOT2	82
18530016	NOT2_FAT10883	NOT2	69
18530017	NOT2_FAT10883	NOT2	90
18530018	NOT2_FAT10883	NOT2	109
18530019	NOT2_FAT10883	NOT2	49
18530020	NOT2_FAT10883	NOT2	139
18530021	NOT2_FAT10883	NOT2	174
18530022	NOT2_FAT10883	NOT2	67
18530023	NOT2_FAT10883	NOT2	55
18530024	NOT2_FAT10883	NOT2	35
18530025	NOT2_FAT10883	NOT2	110
18530026	NOT2_FAT10883	NOT2	20
18530027	NOT2_FAT10883	NOT2	37
18530028	NOT2_FAT10883	NOT2	19
18530029	NOT2_FAT10883	NOT2	114
18530030	NOT2_FAT10883	NOT2	84
18530031	NOT2_FAT10883	NOT2	84
18530032	NOT2_FAT10883	NOT2	68
18530033	NOT2_FAT10883	NOT2	224
18530034	NOT2_FAT10883	NOT2	172
18530035	NOT2_FAT10883	NOT2	148
18530036	NOT2_FAT10883	NOT2	43
18530037	NOT2_FAT10883	NOT2	218
18530038	NOT2_FAT10883	NOT2	61
18530039	NOT2_FAT10883	NOT2	147
18530040	NOT2_FAT10883	NOT2	99
18530041	NOT2_FAT10883	NOT2	23
18530042	NOT2_FAT10883	NOT2	51
18530043	NOT2_FAT10883	NOT2	64
18530044	NOT2_FAT10883	NOT2	181
18530045	NOT2_FAT10883	NOT2	219
18530046	NOT2_FAT10883	NOT2	91
18530047	NOT2_FAT10883	NOT2	79
18530048	NOT2_FAT10883	NOT2	77
18530049	NOT2_FAT10883	NOT2	38
18530050	NOT2_FAT10883	NOT2	77
18530051	NOT2_FAT10883	NOT2	195
18530052	NOT2_FAT10883	NOT2	23
18530053	NOT2_FAT10883	NOT2	54
18530054	NOT2_FAT10883	NOT2	37
18530055	NOT2_FAT10883	NOT2	72
18530056	NOT2_FAT10883	NOT2	60
18530057	NOT2_FAT10883	NOT2	111
18530058	NOT2_FAT10883	NOT2	91
18530059	NOT2_FAT10883	NOT2	95
18530060	NOT2_FAT10883	NOT2	86
18530061	NOT2_FAT10883	NOT2	122
18530062	NOT2_FAT10883	NOT2	35
18530063	NOT2_FAT10883	NOT2	188
18530064	NOT2_FAT10883	NOT2	128
18530065	NOT2_FAT10883	NOT2	90
18530066	NOT2_FAT10883	NOT2	110
18530067	NOT2_FAT10883	NOT2	226
18530068	NOT2_FAT10883	NOT2	83
18530069	NOT2_FAT10883	NOT2	49
18530070	NOT2_FAT10883	NOT2	26
18530071	NOT2_FAT10883	NOT2	35
18530072	NOT2_FAT10883	NOT2	82
18530073	NOT2_FAT10883	NOT2	61
18530074	NOT2_FAT10883	NOT2	26
18530075	NOT2_FAT10883	NOT2	74
18530076	NOT2_FAT10883	NOT2	211
18530077	NOT2_FAT10883	NOT2	154
18530078	NOT2_FAT10883	NOT2	55
18530079	NOT2_FAT10883	NOT2	170
18530080	NOT2_FAT10883	NOT2	91
18530081	NOT2_FAT10883	NOT2	133
18530082	NOT2_FAT10883	NOT2	113
18530083	NOT2_FAT10883	NOT2	138
18530084	NOT2_FAT10883	NOT2	44
18530085	NOT2_FAT10883	NOT2	117
18530086	NOT2_FAT10883	NOT2	149
18530087	NOT2_FAT10883	NOT2	43
18530088	NOT2_FAT10883	NOT2	57
18530089	NOT2_FAT10883	NOT2	118
18530090	NOT2_FAT10883	NOT2	98
18530091	NOT2_FAT10883	NOT2	52
18530092	NOT2_FAT10883	NOT2	46
18530093	NOT2_FAT10883	NOT2	61
18530094	NOT2_FAT10883	NOT2	152
18530095	NOT2_FAT10883	NOT2	136
18530096	NOT2_FAT10883	NOT2	39
18530097	NOT2_FAT10883	NOT2	131
18530098	NOT2_FAT10883	NOT2	48
18530099	NOT2_FAT10883	NOT2	237
18530100	NOT2_FAT10883	NOT2	77
18530101	NOT2_FAT10883	NOT2	46
18530102	NOT2_FAT10883	NOT2	49
18530103	NOT2_FAT10883	NOT2	47
18530104	NOT2_FAT10883	NOT2	49
18530105	NOT2_FAT10883	NOT2	153
18530106	NOT2_FAT10883	NOT2	14
18530107	NOT2_FAT10883	NOT2	184
18530108	NOT2_FAT10883	NOT2	68
18530109	NOT2_FAT10883	NOT2	47
18530110	NOT2_FAT10883	NOT2	170
18530111	NOT2_FAT10883	NOT2	62
18530112	NOT2_FAT10883	NOT2	59
18530113	NOT2_FAT10883	NOT2	122
18530114	NOT2_FAT10883	NOT2	67
18530115	NOT2_FAT10883	NOT2	115
18530116	NOT2_FAT10883	NOT2	51
18530117	NOT2_FAT10883	NOT2	94
18530118	NOT2_FAT10883	NOT2	177
18530119	NOT2_FAT10883	NOT2	154
18530120	NOT2_FAT10883	NOT2	49
18530121	NOT2_FAT10883	NOT2	100
18530122	NOT2_FAT10883	NOT2	145
18530123	NOT2_FAT10883	NOT2	137
18530124	NOT2_FAT10883	NOT2	78
18530125	NOT2_FAT10883	NOT2	121
18530126	NOT2_FAT10883	NOT2	177
18530127	NOT2_FAT10883	NOT2	53
18530128	NOT2_FAT10883	NOT2	70
18530129	NOT2_FAT10883	NOT2	50
18530130	NOT2_FAT10883	NOT2	79
18530131	NOT2_FAT10883	NOT2	89
18530132	NOT2_FAT10883	NOT2	104
18530133	NOT2_FAT10883	NOT2	60
18530134	NOT2_FAT10883	NOT2	102
18530135	NOT2_FAT10883	NOT2	114
18530136	NOT2_FAT10883	NOT2	35
18530137	NOT2_FAT10883	NOT2	44
18530138	NOT2_FAT10883	NOT2	63
18530139	NOT2_FAT10883	NOT2	27
18530140	NOT2_FAT10883	NOT2	101
18530141	NOT2_FAT10883	NOT2	41
18530142	NOT2_FAT10883	NOT2	114
18530143	NOT2_FAT10883	NOT2	79
18530144	NOT2_FAT10883	NOT2	161
18530145	NOT2_FAT10883	NOT2	147
18530146	NOT2_FAT10883	NOT2	48
18530147	NOT2_FAT10883	NOT2	148
18530148	NOT2_FAT10883	NOT2	142
18530149	NOT2_FAT10883	NOT2	41
18530150	NOT2_FAT10883	NOT2	149
18530151	NOT2_FAT10883	NOT2	72
18530152	NOT2_FAT10883	NOT2	230
18530153	NOT2_FAT10883	NOT2	67
18530154	NOT2_FAT10883	NOT2	58
18530155	NOT2_FAT10883	NOT2	219
18530156	NOT2_FAT10883	NOT2	78
18530157	NOT2_FAT10883	NOT2	81
18530158	NOT2_FAT10883	NOT2	64
18530159	NOT2_FAT10883	NOT2	73
18530160	NOT2_FAT10883	NOT2	87
18530161	NOT2_FAT10883	NOT2	111
18530162	NOT2_FAT10883	NOT2	72
18530163	NOT2_FAT10883	NOT2	68
18530164	NOT2_FAT10883	NOT2	89
18530165	NOT2_FAT10883	NOT2	75
18530166	NOT2_FAT10883	NOT2	34
18530167	NOT2_FAT10883	NOT2	63
18530168	NOT2_FAT10883	NOT2	38
18530169	NOT2_FAT10883	NOT2	102
18530170	NOT2_FAT10883	NOT2	228
18530171	NOT2_FAT10883	NOT2	74
18530172	NOT2_FAT10883	NOT2	34
18530173	NOT2_FAT10883	NOT2	100
18530174	NOT2_FAT10883	NOT2	52
18530175	NOT2_FAT10883	NOT2	117
18530176	NOT2_FAT10883	NOT2	46
18530177	NOT2_FAT10883	NOT2	139
18530178	NOT2_FAT10883	NOT2	89
18530179	NOT2_FAT10883	NOT2	107
18530180	NOT2_FAT10883	NOT2	108
18530181	NOT2_FAT10883	NOT2	46
18530182	NOT2_FAT10883	NOT2	51
18530183	NOT2_FAT10883	NOT2	75
18530184	NOT2_FAT10883	NOT2	9
18530185	NOT2_FAT10883	NOT2	38
18530186	NOT2_FAT10883	NOT2	69
18530187	NOT2_FAT10883	NOT2	77
18530188	NOT2_FAT10883	NOT2	93
18530189	NOT2_FAT10883	NOT2	40
18530190	NOT2_FAT10883	NOT2	76
18530191	NOT2_FAT10883	NOT2	143
18530192	NOT2_FAT10883	NOT2	119
18530193	NOT2_FAT10883	NOT2	61
18530194	NOT2_FAT10883	NOT2	42
18530195	NOT2_FAT10883	NOT2	202
18530196	NOT2_FAT10883	NOT2	106
18530197	NOT2_FAT10883	NOT2	56
18530198	NOT2_FAT10883	NOT2	28
18530199	NOT2_FAT10883	NOT2	70
18530200	NOT2_FAT10883	NOT2	62
18530201	NOT2_FAT10883	NOT2	58
18530202	NOT2_FAT10883	NOT2	152
18530203	NOT2_FAT10883	NOT2	155
18530204	NOT2_FAT10883	NOT2	90
18530205	NOT2_FAT10883	NOT2	159
18530206	NOT2_FAT10883	NOT2	150
18530207	NOT2_FAT10883	NOT2	39
18530208	NOT2_FAT10883	NOT2	38
18530209	NOT2_FAT10883	NOT2	120
18530210	NOT2_FAT10883	NOT2	71
18530211	NOT2_FAT10883	NOT2	226
18530212	NOT2_FAT10883	NOT2	109
18530213	NOT2_FAT10883	NOT2	78
18530214	NOT2_FAT10883	NOT2	205
18530215	NOT2_FAT10883	NOT2	62
18530216	NOT2_FAT10883	NOT2	29
18530217	NOT2_FAT10883	NOT2	21
18530218	NOT2_FAT10883	NOT2	58
18530219	NOT2_FAT10883	NOT2	46
18530220	NOT2_FAT10883	NOT2	47
18530221	NOT2_FAT10883	NOT2	161
18530222	NOT2_FAT10883	NOT2	150
18530223	NOT2_FAT10883	NOT2	35
18530224	NOT2_FAT10883	NOT2	60
18530225	NOT2_FAT10883	NOT2	138
18530226	NOT2_FAT10883	NOT2	41
18530227	NOT2_FAT10883	NOT2	132
18530228	NOT2_FAT10883	NOT2	103
18530229	NOT2_FAT10883	NOT2	96
18530230	NOT2_FAT10883	NOT2	269
18530231	NOT2_FAT10883	NOT2	47
18530232	NOT2_FAT10883	NOT2	95
18530233	NOT2_FAT10883	NOT2	36
18530234	NOT2_FAT10883	NOT2	38
18530235	NOT2_FAT10883	NOT2	69
18530236	NOT2_FAT10883	NOT2	93
18530237	NOT2_FAT10883	NOT2	36
18530238	NOT2_FAT10883	NOT2	101
18530239	NOT2_FAT10883	NOT2	35
18530240	NOT2_FAT10883	NOT2	95
18530241	NOT2_FAT10883	NOT2	175
18530242	NOT2_FAT10883	NOT2	38
18530243	NOT2_FAT10883	NOT2	221
18530244	NOT2_FAT10883	NOT2	25
18530245	NOT2_FAT10883	NOT2	81
18530246	NOT2_FAT10883	NOT2	12
18530247	NOT2_FAT10883	NOT2	65
18530248	NOT2_FAT10883	NOT2	90
18530249	NOT2_FAT10883	NOT2	146
18530250	NOT2_FAT10883	NOT2	73
18530251	NOT2_FAT10883	NOT2	28
18530252	NOT2_FAT10883	NOT2	125
18530253	NOT2_FAT10883	NOT2	63
18530254	NOT2_FAT10883	NOT2	72
18530255	NOT2_FAT10883	NOT2	63
18530256	NOT2_FAT10883	NOT2	84
18530257	NOT2_FAT10883	NOT2	132
18530258	NOT2_FAT10883	NOT2	91
18530259	NOT2_FAT10883	NOT2	34
18530260	NOT2_FAT10883	NOT2	77
18530261	NOT2_FAT10883	NOT2	35
18530262	NOT2_FAT10883	NOT2	199
18530263	NOT2_FAT10883	NOT2	36
18530264	NOT2_FAT10883	NOT2	62
18530265	NOT2_FAT10883	NOT2	152
18530266	NOT2_FAT10883	NOT2	38
18530267	NOT2_FAT10883	NOT2	140
18530268	NOT2_FAT10883	NOT2	109
18530269	NOT2_FAT10883	NOT2	127
18530270	NOT2_FAT10883	NOT2	46
18530271	NOT2_FAT10883	NOT2	129
18530272	NOT2_FAT10883	NOT2	39
18530273	NOT2_FAT10883	NOT2	12
18530274	NOT2_FAT10883	NOT2	32
18530275	NOT2_FAT10883	NOT2	163
18530276	NOT2_FAT10883	NOT2	201
18530277	NOT2_FAT10883	NOT2	29
18530278	NOT2_FAT10883	NOT2	32
18530279	NOT2_FAT10883	NOT2	75
18530280	NOT2_FAT10883	NOT2	95
18530281	NOT2_FAT10883	NOT2	40
18530282	NOT2_FAT10883	NOT2	60
18530283	NOT2_FAT10883	NOT2	59
18530284	NOT2_FAT10883	NOT2	70
18530285	NOT2_FAT10883	NOT2	66
18530286	NOT2_FAT10883	NOT2	168
18530287	NOT2_FAT10883	NOT2	70
18530288	NOT2_FAT10883	NOT2	168
18530289	NOT2_FAT10883	NOT2	69
18530290	NOT2_FAT10883	NOT2	171
18530291	NOT2_FAT10883	NOT2	38
18530292	NOT2_FAT10883	NOT2	121
18530293	NOT2_FAT10883	NOT2	31
18530294	NOT2_FAT10883	NOT2	170
18530295	NOT2_FAT10883	NOT2	65
18530296	NOT2_FAT10883	NOT2	182
18530297	NOT2_FAT10883	NOT2	24
18530298	NOT2_FAT10883	NOT2	41
18530299	NOT2_FAT10883	NOT2	35
18530300	NOT2_FAT10883	NOT2	110
18530301	NOT2_FAT10883	NOT2	107
18530302	NOT2_FAT10883	NOT2	55
18530303	NOT2_FAT10883	NOT2	65
18530304	NOT2_FAT10883	NOT2	138
18530305	NOT2_FAT10883	NOT2	175
18530306	NOT2_FAT10883	NOT2	70
18530307	NOT2_FAT10883	NOT2	188
18530308	NOT2_FAT10883	NOT2	164
18530309	NOT2_FAT10883	NOT2	90
18530310	NOT2_FAT10883	NOT2	63
18530311	NOT2_FAT10883	NOT2	104
18530312	NOT2_FAT10883	NOT2	105
18530313	NOT2_FAT10883	NOT2	132
18530314	NOT2_FAT10883	NOT2	8
18530315	NOT2_FAT10883	NOT2	127
18530316	NOT2_FAT10883	NOT2	78
18530317	NOT2_FAT10883	NOT2	59
18530318	NOT2_FAT10883	NOT2	72
18530319	NOT2_FAT10883	NOT2	95
18530320	NOT2_FAT10883	NOT2	59
18530321	NOT2_FAT10883	NOT2	123
18530322	NOT2_FAT10883	NOT2	30
18530323	NOT2_FAT10883	NOT2	103
18530324	NOT2_FAT10883	NOT2	152
18530325	NOT2_FAT10883	NOT2	81
18530326	NOT2_FAT10883	NOT2	180
18530327	NOT2_FAT10883	NOT2	53
18530328	NOT2_FAT10883	NOT2	53
18530329	NOT2_FAT10883	NOT2	85
18530330	NOT2_FAT10883	NOT2	61
18530331	NOT2_FAT10883	NOT2	114
18530332	NOT2_FAT10883	NOT2	16
18530333	NOT2_FAT10883	NOT2	69
18530334	NOT2_FAT10883	NOT2	108
18530335	NOT2_FAT10883	NOT2	39
18530336	NOT2_FAT10883	NOT2	61
18530337	NOT2_FAT10883	NOT2	18
18530338	NOT2_FAT10883	NOT2	84
18530339	NOT2_FAT10883	NOT2	34
18530340	NOT2_FAT10883	NOT2	123
18530341	NOT2_FAT10883	NOT2	167
18530342	NOT2_FAT10883	NOT2	79
18530343	NOT2_FAT10883	NOT2	65
18530344	NOT2_FAT10883	NOT2	79
18530345	NOT2_FAT10883	NOT2	112
18530346	NOT2_FAT10883	NOT2	107
18530347	NOT2_FAT10883	NOT2	106
18530348	NOT2_FAT10883	NOT2	163
18530349	NOT2_FAT10883	NOT2	45
18530350	NOT2_FAT10883	NOT2	104
18530351	NOT2_FAT10883	NOT2	125
18530352	NOT2_FAT10883	NOT2	9
18530353	NOT2_FAT10883	NOT2	13
18530354	NOT2_FAT10883	NOT2	105
18530355	NOT2_FAT10883	NOT2	37
18530356	NOT2_FAT10883	NOT2	95
18530357	NOT2_FAT10883	NOT2	167
18530358	NOT2_FAT10883	NOT2	222
18530359	NOT2_FAT10883	NOT2	186
18530360	NOT2_FAT10883	NOT2	144
18530361	NOT2_FAT10883	NOT2	110
18530362	NOT2_FAT10883	NOT2	329
18530363	NOT2_FAT10883	NOT2	88
18530364	NOT2_FAT10883	NOT2	29
18530365	NOT2_FAT10883	NOT2	94
18530366	NOT2_FAT10883	NOT2	50
18530367	NOT2_FAT10883	NOT2	114
18530368	NOT2_FAT10883	NOT2	144
18530369	NOT2_FAT10883	NOT2	49
18530370	NOT2_FAT10883	NOT2	174
18530371	NOT2_FAT10883	NOT2	53
18530372	NOT2_FAT10883	NOT2	65
18530373	NOT2_FAT10883	NOT2	76
18530374	NOT2_FAT10883	NOT2	111
18530375	NOT2_FAT10883	NOT2	91
18530376	NOT2_FAT10883	NOT2	73
18530377	NOT2_FAT10883	NOT2	17
18530378	NOT2_FAT10883	NOT2	72
18530379	NOT2_FAT10883	NOT2	38
18530380	NOT2_FAT10883	NOT2	77
18530381	NOT2_FAT10883	NOT2	90
18530382	NOT2_FAT10883	NOT2	48
18530383	NOT2_FAT10883	NOT2	50
18530384	NOT2_FAT10883	NOT2	275
18530385	NOT2_FAT10883	NOT2	125
18530386	NOT2_FAT10883	NOT2	160
18530387	NOT2_FAT10883	NOT2	114
18530388	NOT2_FAT10883	NOT2	181
18530389	NOT2_FAT10883	NOT2	94
18530390	NOT2_FAT10883	NOT2	65
18530391	NOT2_FAT10883	NOT2	222
18530392	NOT2_FAT10883	NOT2	110
18530393	NOT2_FAT10883	NOT2	49
18530394	NOT2_FAT10883	NOT2	144
18530395	NOT2_FAT10883	NOT2	88
18530396	NOT2_FAT10883	NOT2	186
18530397	NOT2_FAT10883	NOT2	37
18530398	NOT2_FAT10883	NOT2	50
18530399	NOT2_FAT10883	NOT2	174
18530400	NOT2_FAT10883	NOT2	29
18530401	NOT2_FAT10883	NOT2	167
18530402	NOT2_FAT10883	NOT2	76
18530403	NOT2_FAT10883	NOT2	53
18530404	NOT2_FAT10883	NOT2	329
18530405	NOT2_FAT10883	NOT2	111
18530406	NOT2_FAT10883	NOT2	91
18530407	NOT2_FAT10883	NOT2	73
18530408	NOT2_FAT10883	NOT2	17
18530409	NOT2_FAT10883	NOT2	72
18530410	NOT2_FAT10883	NOT2	38
18530411	NOT2_FAT10883	NOT2	58
18530412	NOT2_FAT10883	NOT2	77
18530413	NOT2_FAT10883	NOT2	48
18530414	NOT2_FAT10883	NOT2	275
18530415	NOT2_FAT10883	NOT2	160
18530416	NOT2_FAT10883	NOT2	114
18530417	NOT2_FAT10883	NOT2	181
18530418	NOT2_FAT10883	NOT2	125
18530419	NOT2_FAT10883	NOT2	94
18530420	NOT2_FAT10883	NOT2	65
18530421	NOT2_FAT10883	NOT2	77
18530422	NOT2_FAT10883	NOT2	222
18530423	NOT2_FAT10883	NOT2	110
18530424	NOT2_FAT10883	NOT2	49
18530425	NOT2_FAT10883	NOT2	144
18530426	NOT2_FAT10883	NOT2	88
18530427	NOT2_FAT10883	NOT2	186
18530428	NOT2_FAT10883	NOT2	37
18530429	NOT2_FAT10883	NOT2	137
18530430	NOT2_FAT10883	NOT2	50
18530431	NOT2_FAT10883	NOT2	174
18530432	NOT2_FAT10883	NOT2	29
18530433	NOT2_FAT10883	NOT2	167
18530434	NOT2_FAT10883	NOT2	176
18530435	NOT2_FAT10883	NOT2	76
18530436	NOT2_FAT10883	NOT2	53
18530437	NOT2_FAT10883	NOT2	144
18530438	NOT2_FAT10883	NOT2	329
18530439	NOT2_FAT10883	NOT2	95
18530440	NOT2_FAT10883	NOT2	154
18530441	NOT2_FAT10883	NOT2	111
18530442	NOT2_FAT10883	NOT2	91
18530443	NOT2_FAT10883	NOT2	73
18530444	NOT2_FAT10883	NOT2	72
18530445	NOT2_FAT10883	NOT2	38
18530446	NOT2_FAT10883	NOT2	58
18530447	NOT2_FAT10883	NOT2	77
18530448	NOT2_FAT10883	NOT2	90
18530449	NOT2_FAT10883	NOT2	48
18530450	NOT2_FAT10883	NOT2	50
18530451	NOT2_FAT10883	NOT2	275
18530452	NOT2_FAT10883	NOT2	154
18530453	NOT2_FAT10883	NOT2	37
18530454	NOT2_FAT10883	NOT2	49
18530455	NOT2_FAT10883	NOT2	167
18530456	NOT2_FAT10883	NOT2	114
18530457	NOT2_FAT10883	NOT2	174
18530458	NOT2_FAT10883	NOT2	222
18530459	NOT2_FAT10883	NOT2	186
18530460	NOT2_FAT10883	NOT2	176
18530461	NOT2_FAT10883	NOT2	137
18530462	NOT2_FAT10883	NOT2	144
18530463	NOT2_FAT10883	NOT2	110
18530464	NOT2_FAT10883	NOT2	53
18530465	NOT2_FAT10883	NOT2	329
18530466	NOT2_FAT10883	NOT2	77
18530467	NOT2_FAT10883	NOT2	88
18530468	NOT2_FAT10883	NOT2	29
18530469	NOT2_FAT10883	NOT2	76
18530470	NOT2_FAT10883	NOT2	94
18530471	NOT2_FAT10883	NOT2	65
18530472	NOT2_FAT10883	NOT2	144
18530473	NOT2_FAT10883	NOT2	50
18530474	NOT2_FAT10883	NOT2	95
18530475	NOT2_FAT10883	NOT2	160
18530476	NOT2_FAT10883	NOT2	125
18530477	NOT2_FAT10883	NOT2	111
18530478	NOT2_FAT10883	NOT2	91
18530479	NOT2_FAT10883	NOT2	73
18530480	NOT2_FAT10883	NOT2	17
18530481	NOT2_FAT10883	NOT2	72
18530482	NOT2_FAT10883	NOT2	58
18530483	NOT2_FAT10883	NOT2	90
18530484	NOT2_FAT10883	NOT2	48
18530485	NOT2_FAT10883	NOT2	50
18530486	NOT2_FAT10883	NOT2	275
18530487	NOT2_FAT10883	NOT2	125
18530488	NOT2_FAT10883	NOT2	160
18530489	NOT2_FAT10883	NOT2	114
18530490	NOT2_FAT10883	NOT2	181
18530491	NOT2_FAT10883	NOT2	94
18530492	NOT2_FAT10883	NOT2	65
18530493	NOT2_FAT10883	NOT2	222
18530494	NOT2_FAT10883	NOT2	110
18530495	NOT2_FAT10883	NOT2	49
18530496	NOT2_FAT10883	NOT2	144
18530497	NOT2_FAT10883	NOT2	88
18530498	NOT2_FAT10883	NOT2	186
18530499	NOT2_FAT10883	NOT2	37
18530500	NOT2_FAT10883	NOT2	50
18530501	NOT2_FAT10883	NOT2	174
18530502	NOT2_FAT10883	NOT2	29
18530503	NOT2_FAT10883	NOT2	167
18530504	NOT2_FAT10883	NOT2	76
18530505	NOT2_FAT10883	NOT2	53
18530506	NOT2_FAT10883	NOT2	95
18530507	NOT2_FAT10883	NOT2	329
18530508	NOT2_FAT10883	NOT2	111
18530509	NOT2_FAT10883	NOT2	91
18530510	NOT2_FAT10883	NOT2	73
18530511	NOT2_FAT10883	NOT2	17
18530512	NOT2_FAT10883	NOT2	72
18530513	NOT2_FAT10883	NOT2	38
18530514	NOT2_FAT10883	NOT2	58
18530515	NOT2_FAT10883	NOT2	77
18530516	NOT2_FAT10883	NOT2	90
18530517	NOT2_FAT10883	NOT2	48
18530518	NOT2_FAT10883	NOT2	50
18530519	NOT2_FAT10883	NOT2	95
18530520	NOT2_FAT10883	NOT2	111
18530521	NOT2_FAT10883	NOT2	91
18530522	NOT2_FAT10883	NOT2	73
18530523	NOT2_FAT10883	NOT2	17
18530524	NOT2_FAT10883	NOT2	72
18530525	NOT2_FAT10883	NOT2	38
18530526	NOT2_FAT10883	NOT2	58
18530527	NOT2_FAT10883	NOT2	77
18530528	NOT2_FAT10883	NOT2	90
18530529	NOT2_FAT10883	NOT2	50
18530530	NOT2_FAT10883	NOT2	275
18530531	NOT2_FAT10883	NOT2	37
18530532	NOT2_FAT10883	NOT2	49
18530533	NOT2_FAT10883	NOT2	95
18530534	NOT2_FAT10883	NOT2	167
18530535	NOT2_FAT10883	NOT2	114
18530536	NOT2_FAT10883	NOT2	174
18530537	NOT2_FAT10883	NOT2	222
18530538	NOT2_FAT10883	NOT2	186
18530539	NOT2_FAT10883	NOT2	154
18530540	NOT2_FAT10883	NOT2	176
18530541	NOT2_FAT10883	NOT2	137
18530542	NOT2_FAT10883	NOT2	144
18530543	NOT2_FAT10883	NOT2	110
18530544	NOT2_FAT10883	NOT2	53
18530545	NOT2_FAT10883	NOT2	329
18530546	NOT2_FAT10883	NOT2	77
18530547	NOT2_FAT10883	NOT2	160
18530548	NOT2_FAT10883	NOT2	88
18530549	NOT2_FAT10883	NOT2	29
18530550	NOT2_FAT10883	NOT2	76
18530551	NOT2_FAT10883	NOT2	94
18530552	NOT2_FAT10883	NOT2	65
18530553	NOT2_FAT10883	NOT2	144
18530554	NOT2_FAT10883	NOT2	50
18530555	NOT2_FAT10883	NOT2	125
18530556	NOT2_FAT10883	NOT2	17
18530557	NOT2_FAT10883	NOT2	38
18530558	NOT2_FAT10883	NOT2	58
18530559	NOT2_FAT10883	NOT2	77
18530560	NOT2_FAT10883	NOT2	90
18530561	NOT2_FAT10883	NOT2	48
18530562	NOT2_FAT10883	NOT2	50
18530563	NOT2_FAT10883	NOT2	275
18530564	NOT2_FAT10883	NOT2	88
18530565	NOT2_FAT10883	NOT2	62
18530566	NOT2_FAT10883	NOT2	141
18530567	NOT2_FAT10883	NOT2	88
18530568	NOT2_FAT10883	NOT2	109
18530569	NOT2_FAT10883	NOT2	15
18530570	NOT2_FAT10883	NOT2	85
18530571	NOT2_FAT10883	NOT2	180
18530572	NOT2_FAT10883	NOT2	51
18530573	NOT2_FAT10883	NOT2	120
18530574	NOT2_FAT10883	NOT2	40
18530575	NOT2_FAT10883	NOT2	122
18530576	NOT2_FAT10883	NOT2	229
18530577	NOT2_FAT10883	NOT2	58
18530578	NOT2_FAT10883	NOT2	88
18530579	NOT2_FAT10883	NOT2	141
18530580	NOT2_FAT10883	NOT2	62
18530581	NOT2_FAT10883	NOT2	88
18530582	NOT2_FAT10883	NOT2	109
18530583	NOT2_FAT10883	NOT2	15
18530584	NOT2_FAT10883	NOT2	85
18530585	NOT2_FAT10883	NOT2	180
18530586	NOT2_FAT10883	NOT2	51
18530587	NOT2_FAT10883	NOT2	120
18530588	NOT2_FAT10883	NOT2	40
18530589	NOT2_FAT10883	NOT2	122
18530590	NOT2_FAT10883	NOT2	229
18530591	NOT2_FAT10883	NOT2	58
18530592	NOT2_FAT10883	NOT2	134
18530593	NOT2_FAT10883	NOT2	37
18530594	NOT2_FAT10883	NOT2	211
18530595	NOT2_FAT10883	NOT2	17
18530596	NOT2_FAT10883	NOT2	165
18530597	NOT2_FAT10883	NOT2	92
18530598	NOT2_FAT10883	NOT2	93
18530599	NOT2_FAT10883	NOT2	54
18530600	NOT2_FAT10883	NOT2	165
18530601	NOT2_FAT10883	NOT2	34
18530602	NOT2_FAT10883	NOT2	100
18530603	NOT2_FAT10883	NOT2	60
18530604	NOT2_FAT10883	NOT2	22
18530605	NOT2_FAT10883	NOT2	55
18530606	NOT2_FAT10883	NOT2	42
18530607	NOT2_FAT10883	NOT2	172
18530608	NOT2_FAT10883	NOT2	172
18530609	NOT2_FAT10883	NOT2	100
18530610	NOT2_FAT10883	NOT2	99
18530611	NOT2_FAT10883	NOT2	71
18530612	NOT2_FAT10883	NOT2	33
18530613	NOT2_FAT10883	NOT2	84
18530614	NOT2_FAT10883	NOT2	45
18530615	NOT2_FAT10883	NOT2	56
18530616	NOT2_FAT10883	NOT2	143
18530617	NOT2_FAT10883	NOT2	127
18530618	NOT2_FAT10883	NOT2	50
18530619	NOT2_FAT10883	NOT2	22
18530620	NOT2_FAT10883	NOT2	185
18530621	NOT2_FAT10883	NOT2	47
18530622	NOT2_FAT10883	NOT2	13
18530623	NOT2_FAT10883	NOT2	81
18530624	NOT2_FAT10883	NOT2	147
18530625	NOT2_FAT10883	NOT2	106
18530626	NOT2_FAT10883	NOT2	140
18530627	NOT2_FAT10883	NOT2	37
18530628	NOT2_FAT10883	NOT2	36
18530629	NOT2_FAT10883	NOT2	31
18530630	NOT2_FAT10883	NOT2	65
18530631	NOT2_FAT10883	NOT2	10
18530632	NOT2_FAT10883	NOT2	50
18530633	NOT2_FAT10883	NOT2	85
18530634	NOT2_FAT10883	NOT2	106
18530635	NOT2_FAT10883	NOT2	147
18530636	NOT2_FAT10883	NOT2	140
18530637	NOT2_FAT10883	NOT2	37
18530638	NOT2_FAT10883	NOT2	36
18530639	NOT2_FAT10883	NOT2	31
18530640	NOT2_FAT10883	NOT2	65
18530641	NOT2_FAT10883	NOT2	10
18530642	NOT2_FAT10883	NOT2	50
18530643	NOT2_FAT10883	NOT2	85
18530644	NOT2_FAT10883	NOT2	147
18530645	NOT2_FAT10883	NOT2	10
18530646	NOT2_FAT10883	NOT2	106
18530647	NOT2_FAT10883	NOT2	65
18530648	NOT2_FAT10883	NOT2	37
18530649	NOT2_FAT10883	NOT2	50
18530650	NOT2_FAT10883	NOT2	85
18530651	NOT2_FAT10883	NOT2	106
18530652	NOT2_FAT10883	NOT2	147
18530653	NOT2_FAT10883	NOT2	140
18530654	NOT2_FAT10883	NOT2	37
18530655	NOT2_FAT10883	NOT2	36
18530656	NOT2_FAT10883	NOT2	31
18530657	NOT2_FAT10883	NOT2	10
18530658	NOT2_FAT10883	NOT2	65
18530659	NOT2_FAT10883	NOT2	50
18530660	NOT2_FAT10883	NOT2	85
18530661	NOT2_FAT10883	NOT2	85
18530662	NOT2_FAT10883	NOT2	147
18530663	NOT2_FAT10883	NOT2	10
18530664	NOT2_FAT10883	NOT2	50
18530665	NOT2_FAT10883	NOT2	312
18530666	NOT2_FAT10883	NOT2	312
18530667	NOT2_FAT10883	NOT2	312
18530668	NOT2_FAT10883	NOT2	312
18530669	NOT2_FAT10883	NOT2	312
18530670	NOT2_FAT10883	NOT2	354
18530671	NOT2_FAT10883	NOT2	354
18530672	NOT2_FAT10883	NOT2	43
18530673	NOT2_FAT10883	NOT2	101
18530674	NOT2_FAT10883	NOT2	101
18530675	NOT2_FAT10883	NOT2	70
18530676	NOT2_FAT10883	NOT2	78
18530677	NOT2_FAT10883	NOT2	188
18530678	NOT2_FAT10883	NOT2	106
18530679	NOT2_FAT10883	NOT2	149
18530680	NOT2_FAT10883	NOT2	20
18530681	NOT2_FAT10883	NOT2	59
18530682	NOT2_FAT10883	NOT2	199
18530683	NOT2_FAT10883	NOT2	94
18530684	NOT2_FAT10883	NOT2	190
18530685	NOT2_FAT10883	NOT2	108
18530686	NOT2_FAT10883	NOT2	113
18530687	NOT2_FAT10883	NOT2	120
18530688	NOT2_FAT10883	NOT2	259
18530689	NOT2_FAT10883	NOT2	159
18530690	NOT2_FAT10883	NOT2	122
18530691	NOT2_FAT10883	NOT2	196
18530692	NOT2_FAT10883	NOT2	343
18530693	NOT2_FAT10883	NOT2	201
18530694	NOT2_FAT10883	NOT2	15
18530695	NOT2_FAT10883	NOT2	90
18530696	NOT2_FAT10883	NOT2	89
18530697	NOT2_FAT10883	NOT2	346
18530698	NOT2_FAT10883	NOT2	148
18530699	NOT2_FAT10883	NOT2	151
18530700	NOT2_FAT10883	NOT2	101
18530701	NOT2_FAT10883	NOT2	120
18530702	NOT2_FAT10883	NOT2	259
18530703	NOT2_FAT10883	NOT2	159
18530704	NOT2_FAT10883	NOT2	196
18530705	NOT2_FAT10883	NOT2	343
18530706	NOT2_FAT10883	NOT2	201
18530707	NOT2_FAT10883	NOT2	15
18530708	NOT2_FAT10883	NOT2	90
18530709	NOT2_FAT10883	NOT2	89
18530710	NOT2_FAT10883	NOT2	346
18530711	NOT2_FAT10883	NOT2	148
18530712	NOT2_FAT10883	NOT2	151
18530713	NOT2_FAT10883	NOT2	101
18530714	NOT2_FAT10883	NOT2	160
18530715	NOT2_FAT10883	NOT2	32
18530716	NOT2_FAT10883	NOT2	160
18530717	NOT2_FAT10883	NOT2	160
18530718	NOT2_FAT10883	NOT2	96
18530719	NOT2_FAT10883	NOT2	64
18530720	NOT2_FAT10883	NOT2	96
18530721	NOT2_FAT10883	NOT2	64
18530722	NOT2_FAT10883	NOT2	282
18530723	NOT2_FAT10883	NOT2	305
18530724	NOT2_FAT10883	NOT2	282
18530725	NOT2_FAT10883	NOT2	305
18530726	NOT2_FAT10883	NOT2	282
18530727	NOT2_FAT10883	NOT2	147
18530728	NOT2_FAT10883	NOT2	276
18530729	NOT2_FAT10883	NOT2	34
18530730	NOT2_FAT10883	NOT2	63
18530731	NOT2_FAT10883	NOT2	36
18530732	NOT2_FAT10883	NOT2	34
18530733	NOT2_FAT10883	NOT2	199
18530734	NOT2_FAT10883	NOT2	118
18530735	NOT2_FAT10883	NOT2	63
18530736	NOT2_FAT10883	NOT2	147
18530737	NOT2_FAT10883	NOT2	36
18530738	NOT2_FAT10883	NOT2	34
18530739	NOT2_FAT10883	NOT2	34
18530740	NOT2_FAT10883	NOT2	199
18530741	NOT2_FAT10883	NOT2	118
18530742	NOT2_FAT10883	NOT2	198
18530743	NOT2_FAT10883	NOT2	132
18530744	NOT2_FAT10883	NOT2	85
18530745	NOT2_FAT10883	NOT2	123
18530746	NOT2_FAT10883	NOT2	87
18530747	NOT2_FAT10883	NOT2	120
18530748	NOT2_FAT10883	NOT2	218
18530749	NOT2_FAT10883	NOT2	91
18530750	NOT2_FAT10883	NOT2	95
18530751	NOT2_FAT10883	NOT2	60
18530752	NOT2_FAT10883	NOT2	60
18530753	NOT2_FAT10883	NOT2	199
18530754	NOT2_FAT10883	NOT2	87
18530755	NOT2_FAT10883	NOT2	120
18530756	NOT2_FAT10883	NOT2	218
18530757	NOT2_FAT10883	NOT2	91
18530758	NOT2_FAT10883	NOT2	95
18530759	NOT2_FAT10883	NOT2	60
18530760	NOT2_FAT10883	NOT2	198
18530761	NOT2_FAT10883	NOT2	132
18530762	NOT2_FAT10883	NOT2	123
18530763	NOT2_FAT10883	NOT2	85
18530764	NOT2_FAT10883	NOT2	87
18530765	NOT2_FAT10883	NOT2	120
18530766	NOT2_FAT10883	NOT2	218
18530767	NOT2_FAT10883	NOT2	91
18530768	NOT2_FAT10883	NOT2	95
18530769	NOT2_FAT10883	NOT2	60
18530770	NOT2_FAT10883	NOT2	85
18530771	NOT2_FAT10883	NOT2	87
18530772	NOT2_FAT10883	NOT2	120
18530773	NOT2_FAT10883	NOT2	218
18530774	NOT2_FAT10883	NOT2	91
18530775	NOT2_FAT10883	NOT2	199
18530776	NOT2_FAT10883	NOT2	45
18530777	NOT2_FAT10883	NOT2	117
18530778	NOT2_FAT10883	NOT2	166
18530779	NOT2_FAT10883	NOT2	119
18530780	NOT2_FAT10883	NOT2	170
18530781	NOT2_FAT10883	NOT2	101
18530782	NOT2_FAT10883	NOT2	106
18530783	NOT2_FAT10883	NOT2	105
18530784	NOT2_FAT10883	NOT2	84
18530785	NOT2_FAT10883	NOT2	17
18530786	NOT2_FAT10883	NOT2	185
18530787	NOT2_FAT10883	NOT2	118
18530788	NOT2_FAT10883	NOT2	142
18530789	NOT2_FAT10883	NOT2	93
18530790	NOT2_FAT10883	NOT2	179
18530791	NOT2_FAT10883	NOT2	62
18530792	NOT2_FAT10883	NOT2	103
18530793	NOT2_FAT10883	NOT2	164
18530794	NOT2_FAT10883	NOT2	47
18530795	NOT2_FAT10883	NOT2	46
18530796	NOT2_FAT10883	NOT2	47
18530797	NOT2_FAT10883	NOT2	82
18530798	NOT2_FAT10883	NOT2	99
18530799	NOT2_FAT10883	NOT2	43
18530800	NOT2_FAT10883	NOT2	108
18530801	NOT2_FAT10883	NOT2	118
18530802	NOT2_FAT10883	NOT2	208
18530803	NOT2_FAT10883	NOT2	155
18530804	NOT2_FAT10883	NOT2	77
18530805	NOT2_FAT10883	NOT2	162
18530806	NOT2_FAT10883	NOT2	96
18530807	NOT2_FAT10883	NOT2	143
18530808	NOT2_FAT10883	NOT2	87
18530809	NOT2_FAT10883	NOT2	28
18530810	NOT2_FAT10883	NOT2	86
18530811	NOT2_FAT10883	NOT2	238
18530812	NOT2_FAT10883	NOT2	118
18530813	NOT2_FAT10883	NOT2	110
18530814	NOT2_FAT10883	NOT2	150
18530815	NOT2_FAT10883	NOT2	174
18530816	NOT2_FAT10883	NOT2	67
18530817	NOT2_FAT10883	NOT2	309
18530818	NOT2_FAT10883	NOT2	70
18530819	NOT2_FAT10883	NOT2	109
18530820	NOT2_FAT10883	NOT2	110
18530821	NOT2_FAT10883	NOT2	48
18530822	NOT2_FAT10883	NOT2	70
18530823	NOT2_FAT10883	NOT2	61
18530824	NOT2_FAT10883	NOT2	149
18530825	NOT2_FAT10883	NOT2	227
18530826	NOT2_FAT10883	NOT2	9
18530827	NOT2_FAT10883	NOT2	131
18530828	NOT2_FAT10883	NOT2	131
18530829	NOT2_FAT10883	NOT2	102
18530830	NOT2_FAT10883	NOT2	152
18530831	NOT2_FAT10883	NOT2	162
18530832	NOT2_FAT10883	NOT2	163
18530833	NOT2_FAT10883	NOT2	175
18530834	NOT2_FAT10883	NOT2	60
18530835	NOT2_FAT10883	NOT2	34
18530836	NOT2_FAT10883	NOT2	121
18530837	NOT2_FAT10883	NOT2	181
18530838	NOT2_FAT10883	NOT2	158
18530839	NOT2_FAT10883	NOT2	24
18530840	NOT2_FAT10883	NOT2	24
18530841	NOT2_FAT10883	NOT2	63
18530842	NOT2_FAT10883	NOT2	178
18530843	NOT2_FAT10883	NOT2	19
18530844	NOT2_FAT10883	NOT2	131
18530845	NOT2_FAT10883	NOT2	107
18530846	NOT2_FAT10883	NOT2	164
18530847	NOT2_FAT10883	NOT2	8
18530848	NOT2_FAT10883	NOT2	105
18530849	NOT2_FAT10883	NOT2	147
18530850	NOT2_FAT10883	NOT2	26
18530851	NOT2_FAT10883	NOT2	41
18530852	NOT2_FAT10883	NOT2	238
18530853	NOT2_FAT10883	NOT2	232
18530854	NOT2_FAT10883	NOT2	338
18530855	NOT2_FAT10883	NOT2	238
18530856	NOT2_FAT10883	NOT2	232
18530857	NOT2_FAT10883	NOT2	338
18530858	NOT2_FAT10883	NOT2	37
18530859	NOT2_FAT10883	NOT2	338
18530860	NOT2_FAT10883	NOT2	338
18530861	NOT2_FAT10883	NOT2	232
18530862	NOT2_FAT10883	NOT2	338
18530863	NOT2_FAT10883	NOT2	95
18530864	NOT2_FAT10883	NOT2	95
18530865	NOT2_FAT10883	NOT2	95
18530866	NOT2_FAT10883	NOT2	95
18530867	NOT2_FAT10883	NOT2	95
18530868	NOT2_FAT10883	NOT2	95
18530869	NOT2_FAT10883	NOT2	104
18530870	NOT2_FAT10883	NOT2	36
18530871	NOT2_FAT10883	NOT2	63
18530872	NOT2_FAT10883	NOT2	70
18530873	NOT2_FAT10883	NOT2	74
18530874	NOT2_FAT10883	NOT2	138
18530875	NOT2_FAT10883	NOT2	86
18530876	NOT2_FAT10883	NOT2	130
18530877	NOT2_FAT10883	NOT2	121
18530878	NOT2_FAT10883	NOT2	46
18530879	NOT2_FAT10883	NOT2	189
18530880	NOT2_FAT10883	NOT2	149
18530881	NOT2_FAT10883	NOT2	54
18530882	NOT2_FAT10883	NOT2	49
18530883	NOT2_FAT10883	NOT2	41
18530884	NOT2_FAT10883	NOT2	42
18530885	NOT2_FAT10883	NOT2	91
18530886	NOT2_FAT10883	NOT2	113
18530887	NOT2_FAT10883	NOT2	78
18530888	NOT2_FAT10883	NOT2	56
18530889	NOT2_FAT10883	NOT2	72
18530890	NOT2_FAT10883	NOT2	36
18530891	NOT2_FAT10883	NOT2	90
18530892	NOT2_FAT10883	NOT2	60
18530893	NOT2_FAT10883	NOT2	81
18530894	NOT2_FAT10883	NOT2	54
18530895	NOT2_FAT10883	NOT2	127
18530896	NOT2_FAT10883	NOT2	95
18530897	NOT2_FAT10883	NOT2	171
18530898	NOT2_FAT10883	NOT2	114
18530899	NOT2_FAT10883	NOT2	13
18530900	NOT2_FAT10883	NOT2	170
18530901	NOT2_FAT10883	NOT2	146
18530902	NOT2_FAT10883	NOT2	159
18530903	NOT2_FAT10883	NOT2	106
18530904	NOT2_FAT10883	NOT2	183
18530905	NOT2_FAT10883	NOT2	56
18530906	NOT2_FAT10883	NOT2	112
18530907	NOT2_FAT10883	NOT2	13
18530908	NOT2_FAT10883	NOT2	120
18530909	NOT2_FAT10883	NOT2	56
18530910	NOT2_FAT10883	NOT2	63
18530911	NOT2_FAT10883	NOT2	80
18530912	NOT2_FAT10883	NOT2	68
18530913	NOT2_FAT10883	NOT2	101
18530914	NOT2_FAT10883	NOT2	70
18530915	NOT2_FAT10883	NOT2	74
18530916	NOT2_FAT10883	NOT2	138
18530917	NOT2_FAT10883	NOT2	86
18530918	NOT2_FAT10883	NOT2	130
18530919	NOT2_FAT10883	NOT2	121
18530920	NOT2_FAT10883	NOT2	46
18530921	NOT2_FAT10883	NOT2	189
18530922	NOT2_FAT10883	NOT2	149
18530923	NOT2_FAT10883	NOT2	54
18530924	NOT2_FAT10883	NOT2	49
18530925	NOT2_FAT10883	NOT2	41
18530926	NOT2_FAT10883	NOT2	42
18530927	NOT2_FAT10883	NOT2	91
18530928	NOT2_FAT10883	NOT2	113
18530929	NOT2_FAT10883	NOT2	78
18530930	NOT2_FAT10883	NOT2	56
18530931	NOT2_FAT10883	NOT2	72
18530932	NOT2_FAT10883	NOT2	36
18530933	NOT2_FAT10883	NOT2	90
18530934	NOT2_FAT10883	NOT2	60
18530935	NOT2_FAT10883	NOT2	81
18530936	NOT2_FAT10883	NOT2	54
18530937	NOT2_FAT10883	NOT2	127
18530938	NOT2_FAT10883	NOT2	95
18530939	NOT2_FAT10883	NOT2	171
18530940	NOT2_FAT10883	NOT2	114
18530941	NOT2_FAT10883	NOT2	13
18530942	NOT2_FAT10883	NOT2	170
18530943	NOT2_FAT10883	NOT2	146
18530944	NOT2_FAT10883	NOT2	159
18530945	NOT2_FAT10883	NOT2	106
18530946	NOT2_FAT10883	NOT2	183
18530947	NOT2_FAT10883	NOT2	56
18530948	NOT2_FAT10883	NOT2	112
18530949	NOT2_FAT10883	NOT2	13
18530950	NOT2_FAT10883	NOT2	120
18530951	NOT2_FAT10883	NOT2	56
18530952	NOT2_FAT10883	NOT2	63
18530953	NOT2_FAT10883	NOT2	80
18530954	NOT2_FAT10883	NOT2	68
18530955	NOT2_FAT10883	NOT2	101
18530956	NOT2_FAT10883	NOT2	86
18530957	NOT2_FAT10883	NOT2	74
18530958	NOT2_FAT10883	NOT2	138
18530959	NOT2_FAT10883	NOT2	70
18530960	NOT2_FAT10883	NOT2	130
18530961	NOT2_FAT10883	NOT2	121
18530962	NOT2_FAT10883	NOT2	46
18530963	NOT2_FAT10883	NOT2	189
18530964	NOT2_FAT10883	NOT2	149
18530965	NOT2_FAT10883	NOT2	54
18530966	NOT2_FAT10883	NOT2	49
18530967	NOT2_FAT10883	NOT2	41
18530968	NOT2_FAT10883	NOT2	42
18530969	NOT2_FAT10883	NOT2	91
18530970	NOT2_FAT10883	NOT2	113
18530971	NOT2_FAT10883	NOT2	78
18530972	NOT2_FAT10883	NOT2	56
18530973	NOT2_FAT10883	NOT2	72
18530974	NOT2_FAT10883	NOT2	36
18530975	NOT2_FAT10883	NOT2	90
18530976	NOT2_FAT10883	NOT2	60
18530977	NOT2_FAT10883	NOT2	81
18530978	NOT2_FAT10883	NOT2	54
18530979	NOT2_FAT10883	NOT2	127
18530980	NOT2_FAT10883	NOT2	95
18530981	NOT2_FAT10883	NOT2	171
18530982	NOT2_FAT10883	NOT2	114
18530983	NOT2_FAT10883	NOT2	13
18530984	NOT2_FAT10883	NOT2	170
18530985	NOT2_FAT10883	NOT2	146
18530986	NOT2_FAT10883	NOT2	159
18530987	NOT2_FAT10883	NOT2	106
18530988	NOT2_FAT10883	NOT2	183
18530989	NOT2_FAT10883	NOT2	56
18530990	NOT2_FAT10883	NOT2	112
18530991	NOT2_FAT10883	NOT2	13
18530992	NOT2_FAT10883	NOT2	120
18530993	NOT2_FAT10883	NOT2	56
18530994	NOT2_FAT10883	NOT2	63
18530995	NOT2_FAT10883	NOT2	80
18530996	NOT2_FAT10883	NOT2	68
18530997	NOT2_FAT10883	NOT2	101
18530998	NOT2_FAT10883	NOT2	121
18530999	NOT2_FAT10883	NOT2	149
18531000	NOT2_FAT10883	NOT2	41
18531001	NOT2_FAT10883	NOT2	72
18531002	NOT2_FAT10883	NOT2	36
18531003	NOT2_FAT10883	NOT2	90
18531004	NOT2_FAT10883	NOT2	105
18531005	NOT2_FAT10883	NOT2	186
18531006	NOT2_FAT10883	NOT2	170
18531007	NOT2_FAT10883	NOT2	154
18531008	NOT2_FAT10883	NOT2	40
18531009	NOT2_FAT10883	NOT2	76
18531010	NOT2_FAT10883	NOT2	115
18531011	NOT2_FAT10883	NOT2	103
18531012	NOT2_FAT10883	NOT2	115
18531013	NOT2_FAT10883	NOT2	60
18531014	NOT2_FAT10883	NOT2	105
18531015	NOT2_FAT10883	NOT2	136
18531016	NOT2_FAT10883	NOT2	55
18531017	NOT2_FAT10883	NOT2	139
18531018	NOT2_FAT10883	NOT2	8
18531019	NOT2_FAT10883	NOT2	105
18531020	NOT2_FAT10883	NOT2	186
18531021	NOT2_FAT10883	NOT2	170
18531022	NOT2_FAT10883	NOT2	76
18531023	NOT2_FAT10883	NOT2	154
18531024	NOT2_FAT10883	NOT2	115
18531025	NOT2_FAT10883	NOT2	40
18531026	NOT2_FAT10883	NOT2	103
18531027	NOT2_FAT10883	NOT2	115
18531028	NOT2_FAT10883	NOT2	60
18531029	NOT2_FAT10883	NOT2	105
18531030	NOT2_FAT10883	NOT2	136
18531031	NOT2_FAT10883	NOT2	55
18531032	NOT2_FAT10883	NOT2	139
18531033	NOT2_FAT10883	NOT2	8
18531034	NOT2_FAT10883	NOT2	257
18531035	NOT2_FAT10883	NOT2	257
18531036	NOT2_FAT10883	NOT2	59
18531037	NOT2_FAT10883	NOT2	177
18531038	NOT2_FAT10883	NOT2	73
18531039	NOT2_FAT10883	NOT2	169
18531040	NOT2_FAT10883	NOT2	261
18531041	NOT2_FAT10883	NOT2	287
18531042	NOT2_FAT10883	NOT2	281
18531043	NOT2_FAT10883	NOT2	38
18531044	NOT2_FAT10883	NOT2	42
18531045	NOT2_FAT10883	NOT2	42
18531046	NOT2_FAT10883	NOT2	42
18531047	NOT2_FAT10883	NOT2	42
18531048	NOT2_FAT10883	NOT2	84
18531049	NOT2_FAT10883	NOT2	175
18531050	NOT2_FAT10883	NOT2	84
18531051	NOT2_FAT10883	NOT2	175
18531052	NOT2_FAT10883	NOT2	84
18531053	NOT2_FAT10883	NOT2	175
18531054	NOT2_FAT10883	NOT2	227
18531055	NOT2_FAT10883	NOT2	93
18531056	NOT2_FAT10883	NOT2	56
18531057	NOT2_FAT10883	NOT2	88
18531058	NOT2_FAT10883	NOT2	118
18531059	NOT2_FAT10883	NOT2	83
18531060	NOT2_FAT10883	NOT2	75
18531061	NOT2_FAT10883	NOT2	108
18531062	NOT2_FAT10883	NOT2	39
18531063	NOT2_FAT10883	NOT2	200
18531064	NOT2_FAT10883	NOT2	72
18531065	NOT2_FAT10883	NOT2	153
18531066	NOT2_FAT10883	NOT2	44
18531067	NOT2_FAT10883	NOT2	195
18531068	NOT2_FAT10883	NOT2	64
18531069	NOT2_FAT10883	NOT2	38
18531070	NOT2_FAT10883	NOT2	77
18531071	NOT2_FAT10883	NOT2	140
18531072	NOT2_FAT10883	NOT2	105
18531073	NOT2_FAT10883	NOT2	161
18531074	NOT2_FAT10883	NOT2	212
18531075	NOT2_FAT10883	NOT2	150
18531076	NOT2_FAT10883	NOT2	49
18531077	NOT2_FAT10883	NOT2	52
18531078	NOT2_FAT10883	NOT2	71
18531079	NOT2_FAT10883	NOT2	88
18531080	NOT2_FAT10883	NOT2	114
18531081	NOT2_FAT10883	NOT2	150
18531082	NOT2_FAT10883	NOT2	107
18531083	NOT2_FAT10883	NOT2	138
18531084	NOT2_FAT10883	NOT2	85
18531085	NOT2_FAT10883	NOT2	123
18531086	NOT2_FAT10883	NOT2	122
18531087	NOT2_FAT10883	NOT2	156
18531088	NOT2_FAT10883	NOT2	32
18531089	NOT2_FAT10883	NOT2	102
18531090	NOT2_FAT10883	NOT2	45
18531091	NOT2_FAT10883	NOT2	134
18531092	NOT2_FAT10883	NOT2	217
18531093	NOT2_FAT10883	NOT2	98
18531094	NOT2_FAT10883	NOT2	117
18531095	NOT2_FAT10883	NOT2	84
18531096	NOT2_FAT10883	NOT2	68
18531097	NOT2_FAT10883	NOT2	171
18531098	NOT2_FAT10883	NOT2	129
18531099	NOT2_FAT10883	NOT2	125
18531100	NOT2_FAT10883	NOT2	71
18531101	NOT2_FAT10883	NOT2	139
18531102	NOT2_FAT10883	NOT2	30
18531103	NOT2_FAT10883	NOT2	116
18531104	NOT2_FAT10883	NOT2	175
18531105	NOT2_FAT10883	NOT2	276
18531106	NOT2_FAT10883	NOT2	234
18531107	NOT2_FAT10883	NOT2	285
18531108	NOT2_FAT10883	NOT2	224
18531109	NOT2_FAT10883	NOT2	236
18531110	NOT2_FAT10883	NOT2	92
18531111	NOT2_FAT10883	NOT2	80
18531112	NOT2_FAT10883	NOT2	49
18531113	NOT2_FAT10883	NOT2	42
18531114	NOT2_FAT10883	NOT2	153
18531115	NOT2_FAT10883	NOT2	69
18531116	NOT2_FAT10883	NOT2	103
18531117	NOT2_FAT10883	NOT2	153
18531118	NOT2_FAT10883	NOT2	69
18531119	NOT2_FAT10883	NOT2	153
18531120	NOT2_FAT10883	NOT2	103
18531121	NOT2_FAT10883	NOT2	69
18531122	NOT2_FAT10883	NOT2	11
18531123	NOT2_FAT10883	NOT2	12
18531124	NOT2_FAT10883	NOT2	15
18531125	NOT2_FAT10883	NOT2	50
18531126	NOT2_FAT10883	NOT2	22
18531127	NOT2_FAT10883	NOT2	23
18531128	NOT2_FAT10883	NOT2	24
18531129	NOT2_FAT10883	NOT2	9
18531130	NOT2_FAT10883	NOT2	22
18531131	NOT2_FAT10883	NOT2	10
18531132	NOT2_FAT10883	NOT2	11
18531133	NOT2_FAT10883	NOT2	12
18531134	NOT2_FAT10883	NOT2	15
18531135	NOT2_FAT10883	NOT2	50
18531136	NOT2_FAT10883	NOT2	22
18531137	NOT2_FAT10883	NOT2	23
18531138	NOT2_FAT10883	NOT2	24
18531139	NOT2_FAT10883	NOT2	9
18531140	NOT2_FAT10883	NOT2	22
18531141	NOT2_FAT10883	NOT2	10
18531142	NOT2_FAT10883	NOT2	121
18531143	NOT2_FAT10883	NOT2	282
18531144	NOT2_FAT10883	NOT2	163
18531145	NOT2_FAT10883	NOT2	102
18531146	NOT2_FAT10883	NOT2	66
18531147	NOT2_FAT10883	NOT2	153
18531148	NOT2_FAT10883	NOT2	121
18531149	NOT2_FAT10883	NOT2	282
18531150	NOT2_FAT10883	NOT2	163
18531151	NOT2_FAT10883	NOT2	102
18531152	NOT2_FAT10883	NOT2	66
18531153	NOT2_FAT10883	NOT2	153
18531154	NOT2_FAT10883	NOT2	121
18531155	NOT2_FAT10883	NOT2	282
18531156	NOT2_FAT10883	NOT2	163
18531157	NOT2_FAT10883	NOT2	102
18531158	NOT2_FAT10883	NOT2	66
18531159	NOT2_FAT10883	NOT2	153
18531160	NOT2_FAT10883	NOT2	136
18531161	NOT2_FAT10883	NOT2	251
18531162	NOT2_FAT10883	NOT2	51
18531163	NOT2_FAT10883	NOT2	125
18531164	NOT2_FAT10883	NOT2	77
18531165	NOT2_FAT10883	NOT2	141
18531166	NOT2_FAT10883	NOT2	68
18531167	NOT2_FAT10883	NOT2	199
18531168	NOT2_FAT10883	NOT2	216
18531169	NOT2_FAT10883	NOT2	191
18531170	NOT2_FAT10883	NOT2	132
18531171	NOT2_FAT10883	NOT2	59
18531172	NOT2_FAT10883	NOT2	51
18531173	NOT2_FAT10883	NOT2	136
18531174	NOT2_FAT10883	NOT2	125
18531175	NOT2_FAT10883	NOT2	132
18531176	NOT2_FAT10883	NOT2	251
18531177	NOT2_FAT10883	NOT2	118
18531178	NOT2_FAT10883	NOT2	204
18531179	NOT2_FAT10883	NOT2	179
18531180	NOT2_FAT10883	NOT2	246
18531181	NOT2_FAT10883	NOT2	245
18531182	NOT2_FAT10883	NOT2	244
18531183	NOT2_FAT10883	NOT2	125
18531184	NOT2_FAT10883	NOT2	85
18531185	NOT2_FAT10883	NOT2	305
18531186	NOT2_FAT10883	NOT2	132
18531187	NOT2_FAT10883	NOT2	77
18531188	NOT2_FAT10883	NOT2	136
18531189	NOT2_FAT10883	NOT2	68
18531190	NOT2_FAT10883	NOT2	141
18531191	NOT2_FAT10883	NOT2	251
18531192	NOT2_FAT10883	NOT2	191
18531193	NOT2_FAT10883	NOT2	216
18531194	NOT2_FAT10883	NOT2	59
18531195	NOT2_FAT10883	NOT2	51
18531196	NOT2_FAT10883	NOT2	125
18531197	NOT2_FAT10883	NOT2	118
18531198	NOT2_FAT10883	NOT2	204
18531199	NOT2_FAT10883	NOT2	179
18531200	NOT2_FAT10883	NOT2	246
18531201	NOT2_FAT10883	NOT2	245
18531202	NOT2_FAT10883	NOT2	244
18531203	NOT2_FAT10883	NOT2	125
18531204	NOT2_FAT10883	NOT2	85
18531205	NOT2_FAT10883	NOT2	305
18531206	NOT2_FAT10883	NOT2	226
18531207	NOT2_FAT10883	NOT2	226
18531208	NOT2_FAT10883	NOT2	99
18531209	NOT2_FAT10883	NOT2	64
18531210	NOT2_FAT10883	NOT2	100
18531211	NOT2_FAT10883	NOT2	126
18531212	NOT2_FAT10883	NOT2	22
18531213	NOT2_FAT10883	NOT2	49
18531214	NOT2_FAT10883	NOT2	134
18531215	NOT2_FAT10883	NOT2	56
18531216	NOT2_FAT10883	NOT2	34
18531217	NOT2_FAT10883	NOT2	123
18531218	NOT2_FAT10883	NOT2	287
18531219	NOT2_FAT10883	NOT2	58
18531220	NOT2_FAT10883	NOT2	234
18531221	NOT2_FAT10883	NOT2	234
18531222	NOT2_FAT10883	NOT2	61
18531223	NOT2_FAT10883	NOT2	170
18531224	NOT2_FAT10883	NOT2	53
18531225	NOT2_FAT10883	NOT2	48
18531226	NOT2_FAT10883	NOT2	51
18531227	NOT2_FAT10883	NOT2	115
18531228	NOT2_FAT10883	NOT2	115
18531229	NOT2_FAT10883	NOT2	37
18531230	NOT2_FAT10883	NOT2	342
18531231	NOT2_FAT10883	NOT2	120
18531232	NOT2_FAT10883	NOT2	67
18531233	NOT2_FAT10883	NOT2	71
18531234	NOT2_FAT10883	NOT2	40
18531235	NOT2_FAT10883	NOT2	126
18531236	NOT2_FAT10883	NOT2	99
18531237	NOT2_FAT10883	NOT2	64
18531238	NOT2_FAT10883	NOT2	100
18531239	NOT2_FAT10883	NOT2	126
18531240	NOT2_FAT10883	NOT2	22
18531241	NOT2_FAT10883	NOT2	49
18531242	NOT2_FAT10883	NOT2	134
18531243	NOT2_FAT10883	NOT2	56
18531244	NOT2_FAT10883	NOT2	34
18531245	NOT2_FAT10883	NOT2	123
18531246	NOT2_FAT10883	NOT2	287
18531247	NOT2_FAT10883	NOT2	58
18531248	NOT2_FAT10883	NOT2	234
18531249	NOT2_FAT10883	NOT2	234
18531250	NOT2_FAT10883	NOT2	61
18531251	NOT2_FAT10883	NOT2	170
18531252	NOT2_FAT10883	NOT2	53
18531253	NOT2_FAT10883	NOT2	48
18531254	NOT2_FAT10883	NOT2	51
18531255	NOT2_FAT10883	NOT2	115
18531256	NOT2_FAT10883	NOT2	115
18531257	NOT2_FAT10883	NOT2	37
18531258	NOT2_FAT10883	NOT2	342
18531259	NOT2_FAT10883	NOT2	120
18531260	NOT2_FAT10883	NOT2	67
18531261	NOT2_FAT10883	NOT2	71
18531262	NOT2_FAT10883	NOT2	40
18531263	NOT2_FAT10883	NOT2	126
18531264	NOT2_FAT10883	NOT2	99
18531265	NOT2_FAT10883	NOT2	64
18531266	NOT2_FAT10883	NOT2	100
18531267	NOT2_FAT10883	NOT2	126
18531268	NOT2_FAT10883	NOT2	22
18531269	NOT2_FAT10883	NOT2	49
18531270	NOT2_FAT10883	NOT2	134
18531271	NOT2_FAT10883	NOT2	56
18531272	NOT2_FAT10883	NOT2	34
18531273	NOT2_FAT10883	NOT2	123
18531274	NOT2_FAT10883	NOT2	287
18531275	NOT2_FAT10883	NOT2	58
18531276	NOT2_FAT10883	NOT2	234
18531277	NOT2_FAT10883	NOT2	234
18531278	NOT2_FAT10883	NOT2	61
18531279	NOT2_FAT10883	NOT2	170
18531280	NOT2_FAT10883	NOT2	53
18531281	NOT2_FAT10883	NOT2	48
18531282	NOT2_FAT10883	NOT2	51
18531283	NOT2_FAT10883	NOT2	115
18531284	NOT2_FAT10883	NOT2	115
18531285	NOT2_FAT10883	NOT2	37
18531286	NOT2_FAT10883	NOT2	342
18531287	NOT2_FAT10883	NOT2	120
18531288	NOT2_FAT10883	NOT2	67
18531289	NOT2_FAT10883	NOT2	71
18531290	NOT2_FAT10883	NOT2	40
18531291	NOT2_FAT10883	NOT2	126
18531292	NOT2_FAT10883	NOT2	127
18531293	NOT2_FAT10883	NOT2	98
18531294	NOT2_FAT10883	NOT2	179
18531295	NOT2_FAT10883	NOT2	187
18531296	NOT2_FAT10883	NOT2	133
18531297	NOT2_FAT10883	NOT2	134
18531298	NOT2_FAT10883	NOT2	162
18531299	NOT2_FAT10883	NOT2	91
18531300	NOT2_FAT10883	NOT2	110
18531301	NOT2_FAT10883	NOT2	82
18531302	NOT2_FAT10883	NOT2	25
18531303	NOT2_FAT10883	NOT2	59
18531304	NOT2_FAT10883	NOT2	34
18531305	NOT2_FAT10883	NOT2	89
18531306	NOT2_FAT10883	NOT2	70
18531307	NOT2_FAT10883	NOT2	119
18531308	NOT2_FAT10883	NOT2	71
18531309	NOT2_FAT10883	NOT2	78
18531310	NOT2_FAT10883	NOT2	88
18531311	NOT2_FAT10883	NOT2	225
18531312	NOT2_FAT10883	NOT2	224
18531313	NOT2_FAT10883	NOT2	73
18531314	NOT2_FAT10883	NOT2	131
18531315	NOT2_FAT10883	NOT2	132
18531316	NOT2_FAT10883	NOT2	116
18531317	NOT2_FAT10883	NOT2	131
18531318	NOT2_FAT10883	NOT2	154
18531319	NOT2_FAT10883	NOT2	104
18531320	NOT2_FAT10883	NOT2	103
18531321	NOT2_FAT10883	NOT2	156
18531322	NOT2_FAT10883	NOT2	258
18531323	NOT2_FAT10883	NOT2	150
18531324	NOT2_FAT10883	NOT2	50
18531325	NOT2_FAT10883	NOT2	40
18531326	NOT2_FAT10883	NOT2	282
18531327	NOT2_FAT10883	NOT2	150
18531328	NOT2_FAT10883	NOT2	56
18531329	NOT2_FAT10883	NOT2	66
18531330	NOT2_FAT10883	NOT2	59
18531331	NOT2_FAT10883	NOT2	79
18531332	NOT2_FAT10883	NOT2	59
18531333	NOT2_FAT10883	NOT2	111
18531334	NOT2_FAT10883	NOT2	174
18531335	NOT2_FAT10883	NOT2	135
18531336	NOT2_FAT10883	NOT2	126
18531337	NOT2_FAT10883	NOT2	78
18531338	NOT2_FAT10883	NOT2	88
18531339	NOT2_FAT10883	NOT2	225
18531340	NOT2_FAT10883	NOT2	224
18531341	NOT2_FAT10883	NOT2	73
18531342	NOT2_FAT10883	NOT2	131
18531343	NOT2_FAT10883	NOT2	132
18531344	NOT2_FAT10883	NOT2	116
18531345	NOT2_FAT10883	NOT2	131
18531346	NOT2_FAT10883	NOT2	154
18531347	NOT2_FAT10883	NOT2	104
18531348	NOT2_FAT10883	NOT2	103
18531349	NOT2_FAT10883	NOT2	156
18531350	NOT2_FAT10883	NOT2	258
18531351	NOT2_FAT10883	NOT2	150
18531352	NOT2_FAT10883	NOT2	50
18531353	NOT2_FAT10883	NOT2	40
18531354	NOT2_FAT10883	NOT2	111
18531355	NOT2_FAT10883	NOT2	79
18531356	NOT2_FAT10883	NOT2	126
18531357	NOT2_FAT10883	NOT2	59
18531358	NOT2_FAT10883	NOT2	56
18531359	NOT2_FAT10883	NOT2	59
18531360	NOT2_FAT10883	NOT2	135
18531361	NOT2_FAT10883	NOT2	66
18531362	NOT2_FAT10883	NOT2	150
18531363	NOT2_FAT10883	NOT2	174
18531364	NOT2_FAT10883	NOT2	78
18531365	NOT2_FAT10883	NOT2	88
18531366	NOT2_FAT10883	NOT2	225
18531367	NOT2_FAT10883	NOT2	224
18531368	NOT2_FAT10883	NOT2	73
18531369	NOT2_FAT10883	NOT2	131
18531370	NOT2_FAT10883	NOT2	132
18531371	NOT2_FAT10883	NOT2	116
18531372	NOT2_FAT10883	NOT2	131
18531373	NOT2_FAT10883	NOT2	154
18531374	NOT2_FAT10883	NOT2	104
18531375	NOT2_FAT10883	NOT2	103
18531376	NOT2_FAT10883	NOT2	156
18531377	NOT2_FAT10883	NOT2	258
18531378	NOT2_FAT10883	NOT2	150
18531379	NOT2_FAT10883	NOT2	50
18531380	NOT2_FAT10883	NOT2	40
18531381	NOT2_FAT10883	NOT2	131
18531382	NOT2_FAT10883	NOT2	132
18531383	NOT2_FAT10883	NOT2	131
18531384	NOT2_FAT10883	NOT2	79
18531385	NOT2_FAT10883	NOT2	59
18531386	NOT2_FAT10883	NOT2	56
18531387	NOT2_FAT10883	NOT2	282
18531388	NOT2_FAT10883	NOT2	174
18531389	NOT2_FAT10883	NOT2	66
18531390	NOT2_FAT10883	NOT2	150
18531391	NOT2_FAT10883	NOT2	225
18531392	NOT2_FAT10883	NOT2	73
18531393	NOT2_FAT10883	NOT2	131
18531394	NOT2_FAT10883	NOT2	132
18531395	NOT2_FAT10883	NOT2	131
18531396	NOT2_FAT10883	NOT2	84
18531397	NOT2_FAT10883	NOT2	84
18531398	NOT2_FAT10883	NOT2	84
18531399	NOT2_FAT10883	NOT2	84
18531400	NOT2_FAT10883	NOT2	84
18531401	NOT2_FAT10883	NOT2	93
18531402	NOT2_FAT10883	NOT2	93
18531403	NOT2_FAT10883	NOT2	93
18531404	NOT2_FAT10883	NOT2	290
18531405	NOT2_FAT10883	NOT2	197
18531406	NOT2_FAT10883	NOT2	141
18531407	NOT2_FAT10883	NOT2	95
18531408	NOT2_FAT10883	NOT2	70
18531409	NOT2_FAT10883	NOT2	217
18531410	NOT2_FAT10883	NOT2	40
18531411	NOT2_FAT10883	NOT2	135
18531412	NOT2_FAT10883	NOT2	65
18531413	NOT2_FAT10883	NOT2	126
18531414	NOT2_FAT10883	NOT2	63
18531415	NOT2_FAT10883	NOT2	48
18531416	NOT2_FAT10883	NOT2	54
18531417	NOT2_FAT10883	NOT2	201
18531418	NOT2_FAT10883	NOT2	100
18531419	NOT2_FAT10883	NOT2	97
18531420	NOT2_FAT10883	NOT2	192
18531421	NOT2_FAT10883	NOT2	22
18531422	NOT2_FAT10883	NOT2	149
18531423	NOT2_FAT10883	NOT2	215
18531424	NOT2_FAT10883	NOT2	132
18531425	NOT2_FAT10883	NOT2	192
18531426	NOT2_FAT10883	NOT2	97
18531427	NOT2_FAT10883	NOT2	22
18531428	NOT2_FAT10883	NOT2	149
18531429	NOT2_FAT10883	NOT2	215
18531430	NOT2_FAT10883	NOT2	132
18531431	NOT2_FAT10883	NOT2	140
18531432	NOT2_FAT10883	NOT2	111
18531433	NOT2_FAT10883	NOT2	115
18531434	NOT2_FAT10883	NOT2	103
18531435	NOT2_FAT10883	NOT2	223
18531436	NOT2_FAT10883	NOT2	117
18531437	NOT2_FAT10883	NOT2	182
18531438	NOT2_FAT10883	NOT2	131
18531439	NOT2_FAT10883	NOT2	144
18531440	NOT2_FAT10883	NOT2	163
18531441	NOT2_FAT10883	NOT2	167
18531442	NOT2_FAT10883	NOT2	100
18531443	NOT2_FAT10883	NOT2	82
18531444	NOT2_FAT10883	NOT2	230
18531445	NOT2_FAT10883	NOT2	135
18531446	NOT2_FAT10883	NOT2	344
18531447	NOT2_FAT10883	NOT2	60
18531448	NOT2_FAT10883	NOT2	74
18531449	NOT2_FAT10883	NOT2	200
18531450	NOT2_FAT10883	NOT2	237
18531451	NOT2_FAT10883	NOT2	297
18531452	NOT2_FAT10883	NOT2	89
18531453	NOT2_FAT10883	NOT2	128
18531454	NOT2_FAT10883	NOT2	111
18531455	NOT2_FAT10883	NOT2	115
18531456	NOT2_FAT10883	NOT2	103
18531457	NOT2_FAT10883	NOT2	117
18531458	NOT2_FAT10883	NOT2	182
18531459	NOT2_FAT10883	NOT2	131
18531460	NOT2_FAT10883	NOT2	144
18531461	NOT2_FAT10883	NOT2	163
18531462	NOT2_FAT10883	NOT2	167
18531463	NOT2_FAT10883	NOT2	100
18531464	NOT2_FAT10883	NOT2	82
18531465	NOT2_FAT10883	NOT2	230
18531466	NOT2_FAT10883	NOT2	135
18531467	NOT2_FAT10883	NOT2	344
18531468	NOT2_FAT10883	NOT2	60
18531469	NOT2_FAT10883	NOT2	262
18531470	NOT2_FAT10883	NOT2	74
18531471	NOT2_FAT10883	NOT2	113
18531472	NOT2_FAT10883	NOT2	200
18531473	NOT2_FAT10883	NOT2	297
18531474	NOT2_FAT10883	NOT2	89
18531475	NOT2_FAT10883	NOT2	128
18531476	NOT2_FAT10883	NOT2	111
18531477	NOT2_FAT10883	NOT2	115
18531478	NOT2_FAT10883	NOT2	103
18531479	NOT2_FAT10883	NOT2	223
18531480	NOT2_FAT10883	NOT2	117
18531481	NOT2_FAT10883	NOT2	182
18531482	NOT2_FAT10883	NOT2	131
18531483	NOT2_FAT10883	NOT2	144
18531484	NOT2_FAT10883	NOT2	163
18531485	NOT2_FAT10883	NOT2	167
18531486	NOT2_FAT10883	NOT2	100
18531487	NOT2_FAT10883	NOT2	82
18531488	NOT2_FAT10883	NOT2	230
18531489	NOT2_FAT10883	NOT2	344
18531490	NOT2_FAT10883	NOT2	60
18531491	NOT2_FAT10883	NOT2	262
18531492	NOT2_FAT10883	NOT2	74
18531493	NOT2_FAT10883	NOT2	113
18531494	NOT2_FAT10883	NOT2	200
18531495	NOT2_FAT10883	NOT2	297
18531496	NOT2_FAT10883	NOT2	89
18531497	NOT2_FAT10883	NOT2	128
18531498	NOT2_FAT10883	NOT2	111
18531499	NOT2_FAT10883	NOT2	115
18531500	NOT2_FAT10883	NOT2	103
18531501	NOT2_FAT10883	NOT2	223
18531502	NOT2_FAT10883	NOT2	117
18531503	NOT2_FAT10883	NOT2	182
18531504	NOT2_FAT10883	NOT2	131
18531505	NOT2_FAT10883	NOT2	144
18531506	NOT2_FAT10883	NOT2	163
18531507	NOT2_FAT10883	NOT2	167
18531508	NOT2_FAT10883	NOT2	100
18531509	NOT2_FAT10883	NOT2	328
18531510	NOT2_FAT10883	NOT2	74
18531511	NOT2_FAT10883	NOT2	113
18531512	NOT2_FAT10883	NOT2	200
18531513	NOT2_FAT10883	NOT2	297
18531514	NOT2_FAT10883	NOT2	89
18531515	NOT2_FAT10883	NOT2	128
18531516	NOT2_FAT10883	NOT2	115
18531517	NOT2_FAT10883	NOT2	103
18531518	NOT2_FAT10883	NOT2	223
18531519	NOT2_FAT10883	NOT2	117
18531520	NOT2_FAT10883	NOT2	131
18531521	NOT2_FAT10883	NOT2	144
18531522	NOT2_FAT10883	NOT2	163
18531523	NOT2_FAT10883	NOT2	167
18531524	NOT2_FAT10883	NOT2	100
18531525	NOT2_FAT10883	NOT2	82
18531526	NOT2_FAT10883	NOT2	230
18531527	NOT2_FAT10883	NOT2	135
18531528	NOT2_FAT10883	NOT2	344
18531529	NOT2_FAT10883	NOT2	60
18531530	NOT2_FAT10883	NOT2	74
18531531	NOT2_FAT10883	NOT2	200
18531532	NOT2_FAT10883	NOT2	297
18531533	NOT2_FAT10883	NOT2	89
18531534	NOT2_FAT10883	NOT2	328
18531535	NOT2_FAT10883	NOT2	344
18531536	NOT2_FAT10883	NOT2	74
18531537	NOT2_FAT10883	NOT2	200
18531538	NOT2_FAT10883	NOT2	297
18531539	NOT2_FAT10883	NOT2	89
18531540	NOT2_FAT10883	NOT2	182
18531541	NOT2_FAT10883	NOT2	131
18531542	NOT2_FAT10883	NOT2	144
18531543	NOT2_FAT10883	NOT2	163
18531544	NOT2_FAT10883	NOT2	328
18531545	NOT2_FAT10883	NOT2	262
18531546	NOT2_FAT10883	NOT2	113
18531547	NOT2_FAT10883	NOT2	100
18531548	NOT2_FAT10883	NOT2	82
18531549	NOT2_FAT10883	NOT2	230
18531550	NOT2_FAT10883	NOT2	135
18531551	NOT2_FAT10883	NOT2	344
18531552	NOT2_FAT10883	NOT2	237
18531553	NOT2_FAT10883	NOT2	328
18531554	NOT2_FAT10883	NOT2	262
18531555	NOT2_FAT10883	NOT2	237
18531556	NOT2_FAT10883	NOT2	338
18531557	NOT2_FAT10883	NOT2	328
18531558	NOT2_FAT10883	NOT2	237
18531559	NOT2_FAT10883	NOT2	276
18531560	NOT2_FAT10883	NOT2	175
18531561	NOT2_FAT10883	NOT2	262
18531562	NOT2_FAT10883	NOT2	237
18531563	NOT2_FAT10883	NOT2	135
18531564	NOT2_FAT10883	NOT2	60
18531565	NOT2_FAT10883	NOT2	262
18531566	NOT2_FAT10883	NOT2	113
18531567	NOT2_FAT10883	NOT2	338
18531568	NOT2_FAT10883	NOT2	82
18531569	NOT2_FAT10883	NOT2	230
18531570	NOT2_FAT10883	NOT2	135
18531571	NOT2_FAT10883	NOT2	60
18531572	NOT2_FAT10883	NOT2	103
18531573	NOT2_FAT10883	NOT2	223
18531574	NOT2_FAT10883	NOT2	117
18531575	NOT2_FAT10883	NOT2	167
18531576	NOT2_FAT10883	NOT2	328
18531577	NOT2_FAT10883	NOT2	113
18531578	NOT2_FAT10883	NOT2	237
18531579	NOT2_FAT10883	NOT2	128
18531580	NOT2_FAT10883	NOT2	115
18531581	NOT2_FAT10883	NOT2	223
18531582	NOT2_FAT10883	NOT2	182
18531583	NOT2_FAT10883	NOT2	128
18531584	NOT2_FAT10883	NOT2	67
18531585	NOT2_FAT10883	NOT2	251
18531586	NOT2_FAT10883	NOT2	251
18531587	NOT2_FAT10883	NOT2	134
18531588	NOT2_FAT10883	NOT2	134
18531589	NOT2_FAT10883	NOT2	163
18531590	NOT2_FAT10883	NOT2	85
18531591	NOT2_FAT10883	NOT2	89
18531592	NOT2_FAT10883	NOT2	163
18531593	NOT2_FAT10883	NOT2	222
18531594	NOT2_FAT10883	NOT2	48
18531595	NOT2_FAT10883	NOT2	94
18531596	NOT2_FAT10883	NOT2	71
18531597	NOT2_FAT10883	NOT2	140
18531598	NOT2_FAT10883	NOT2	107
18531599	NOT2_FAT10883	NOT2	222
18531600	NOT2_FAT10883	NOT2	40
18531601	NOT2_FAT10883	NOT2	48
18531602	NOT2_FAT10883	NOT2	94
18531603	NOT2_FAT10883	NOT2	71
18531604	NOT2_FAT10883	NOT2	140
18531605	NOT2_FAT10883	NOT2	107
18531606	NOT2_FAT10883	NOT2	40
18531607	NOT2_FAT10883	NOT2	252
18531608	NOT2_FAT10883	NOT2	269
18531609	NOT2_FAT10883	NOT2	82
18531610	NOT2_FAT10883	NOT2	131
18531611	NOT2_FAT10883	NOT2	100
18531612	NOT2_FAT10883	NOT2	187
18531613	NOT2_FAT10883	NOT2	101
18531614	NOT2_FAT10883	NOT2	66
18531615	NOT2_FAT10883	NOT2	156
18531616	NOT2_FAT10883	NOT2	236
18531617	NOT2_FAT10883	NOT2	142
18531618	NOT2_FAT10883	NOT2	40
18531619	NOT2_FAT10883	NOT2	194
18531620	NOT2_FAT10883	NOT2	164
18531621	NOT2_FAT10883	NOT2	252
18531622	NOT2_FAT10883	NOT2	269
18531623	NOT2_FAT10883	NOT2	82
18531624	NOT2_FAT10883	NOT2	131
18531625	NOT2_FAT10883	NOT2	100
18531626	NOT2_FAT10883	NOT2	187
18531627	NOT2_FAT10883	NOT2	101
18531628	NOT2_FAT10883	NOT2	66
18531629	NOT2_FAT10883	NOT2	156
18531630	NOT2_FAT10883	NOT2	236
18531631	NOT2_FAT10883	NOT2	142
18531632	NOT2_FAT10883	NOT2	40
18531633	NOT2_FAT10883	NOT2	194
18531634	NOT2_FAT10883	NOT2	102
18531635	NOT2_FAT10883	NOT2	102
18531636	NOT2_FAT10883	NOT2	102
18531637	NOT2_FAT10883	NOT2	102
18531638	NOT2_FAT10883	NOT2	102
18531639	NOT2_FAT10883	NOT2	102
18531640	NOT2_FAT10883	NOT2	22
18531641	NOT2_FAT10883	NOT2	44
18531642	NOT2_FAT10883	NOT2	300
18531643	NOT2_FAT10883	NOT2	48
18531644	NOT2_FAT10883	NOT2	36
18531645	NOT2_FAT10883	NOT2	127
18531646	NOT2_FAT10883	NOT2	31
18531647	NOT2_FAT10883	NOT2	72
18531648	NOT2_FAT10883	NOT2	149
18531649	NOT2_FAT10883	NOT2	174
18531650	NOT2_FAT10883	NOT2	83
18531651	NOT2_FAT10883	NOT2	52
18531652	NOT2_FAT10883	NOT2	109
18531653	NOT2_FAT10883	NOT2	103
18531654	NOT2_FAT10883	NOT2	59
18531655	NOT2_FAT10883	NOT2	65
18531656	NOT2_FAT10883	NOT2	72
18531657	NOT2_FAT10883	NOT2	77
18531658	NOT2_FAT10883	NOT2	141
18531659	NOT2_FAT10883	NOT2	141
18531660	NOT2_FAT10883	NOT2	80
18531661	NOT2_FAT10883	NOT2	105
18531662	NOT2_FAT10883	NOT2	86
18531663	NOT2_FAT10883	NOT2	125
18531664	NOT2_FAT10883	NOT2	106
18531665	NOT2_FAT10883	NOT2	80
18531666	NOT2_FAT10883	NOT2	200
18531667	NOT2_FAT10883	NOT2	106
18531668	NOT2_FAT10883	NOT2	251
18531669	NOT2_FAT10883	NOT2	158
18531670	NOT2_FAT10883	NOT2	111
18531671	NOT2_FAT10883	NOT2	62
18531672	NOT2_FAT10883	NOT2	142
18531673	NOT2_FAT10883	NOT2	83
18531674	NOT2_FAT10883	NOT2	80
18531675	NOT2_FAT10883	NOT2	129
18531676	NOT2_FAT10883	NOT2	93
18531677	NOT2_FAT10883	NOT2	75
18531678	NOT2_FAT10883	NOT2	43
18531679	NOT2_FAT10883	NOT2	143
18531680	NOT2_FAT10883	NOT2	268
18531681	NOT2_FAT10883	NOT2	56
18531682	NOT2_FAT10883	NOT2	169
18531683	NOT2_FAT10883	NOT2	100
18531684	NOT2_FAT10883	NOT2	116
18531685	NOT2_FAT10883	NOT2	78
18531686	NOT2_FAT10883	NOT2	52
18531687	NOT2_FAT10883	NOT2	220
18531688	NOT2_FAT10883	NOT2	214
18531689	NOT2_FAT10883	NOT2	377
18531690	NOT2_FAT10883	NOT2	122
18531691	NOT2_FAT10883	NOT2	113
18531692	NOT2_FAT10883	NOT2	91
18531693	NOT2_FAT10883	NOT2	202
18531694	NOT2_FAT10883	NOT2	42
18531695	NOT2_FAT10883	NOT2	284
18531696	NOT2_FAT10883	NOT2	92
18531697	NOT2_FAT10883	NOT2	199
18531698	NOT2_FAT10883	NOT2	211
18531699	NOT2_FAT10883	NOT2	113
18531700	NOT2_FAT10883	NOT2	33
18531701	NOT2_FAT10883	NOT2	182
18531702	NOT2_FAT10883	NOT2	110
18531703	NOT2_FAT10883	NOT2	134
18531704	NOT2_FAT10883	NOT2	102
18531705	NOT2_FAT10883	NOT2	150
18531706	NOT2_FAT10883	NOT2	122
18531707	NOT2_FAT10883	NOT2	377
18531708	NOT2_FAT10883	NOT2	202
18531709	NOT2_FAT10883	NOT2	91
18531710	NOT2_FAT10883	NOT2	113
18531711	NOT2_FAT10883	NOT2	33
18531712	NOT2_FAT10883	NOT2	284
18531713	NOT2_FAT10883	NOT2	134
18531714	NOT2_FAT10883	NOT2	102
18531715	NOT2_FAT10883	NOT2	42
18531716	NOT2_FAT10883	NOT2	92
18531717	NOT2_FAT10883	NOT2	113
18531718	NOT2_FAT10883	NOT2	182
18531719	NOT2_FAT10883	NOT2	150
18531720	NOT2_FAT10883	NOT2	122
18531721	NOT2_FAT10883	NOT2	377
18531722	NOT2_FAT10883	NOT2	202
18531723	NOT2_FAT10883	NOT2	91
18531724	NOT2_FAT10883	NOT2	113
18531725	NOT2_FAT10883	NOT2	97
18531726	NOT2_FAT10883	NOT2	106
18531727	NOT2_FAT10883	NOT2	128
18531728	NOT2_FAT10883	NOT2	88
18531729	NOT2_FAT10883	NOT2	247
18531730	NOT2_FAT10883	NOT2	90
18531731	NOT2_FAT10883	NOT2	81
18531732	NOT2_FAT10883	NOT2	127
18531733	NOT2_FAT10883	NOT2	172
18531734	NOT2_FAT10883	NOT2	103
18531735	NOT2_FAT10883	NOT2	99
18531736	NOT2_FAT10883	NOT2	92
18531737	NOT2_FAT10883	NOT2	71
18531738	NOT2_FAT10883	NOT2	115
18531739	NOT2_FAT10883	NOT2	103
18531740	NOT2_FAT10883	NOT2	184
18531741	NOT2_FAT10883	NOT2	123
18531742	NOT2_FAT10883	NOT2	106
18531743	NOT2_FAT10883	NOT2	128
18531744	NOT2_FAT10883	NOT2	88
18531745	NOT2_FAT10883	NOT2	247
18531746	NOT2_FAT10883	NOT2	90
18531747	NOT2_FAT10883	NOT2	81
18531748	NOT2_FAT10883	NOT2	127
18531749	NOT2_FAT10883	NOT2	172
18531750	NOT2_FAT10883	NOT2	103
18531751	NOT2_FAT10883	NOT2	99
18531752	NOT2_FAT10883	NOT2	92
18531753	NOT2_FAT10883	NOT2	71
18531754	NOT2_FAT10883	NOT2	115
18531755	NOT2_FAT10883	NOT2	103
18531756	NOT2_FAT10883	NOT2	184
18531757	NOT2_FAT10883	NOT2	123
18531758	NOT2_FAT10883	NOT2	271
18531759	NOT2_FAT10883	NOT2	132
18531760	NOT2_FAT10883	NOT2	146
18531761	NOT2_FAT10883	NOT2	130
18531762	NOT2_FAT10883	NOT2	105
18531763	NOT2_FAT10883	NOT2	132
18531764	NOT2_FAT10883	NOT2	136
18531765	NOT2_FAT10883	NOT2	167
18531766	NOT2_FAT10883	NOT2	94
18531767	NOT2_FAT10883	NOT2	102
18531768	NOT2_FAT10883	NOT2	54
18531769	NOT2_FAT10883	NOT2	157
18531770	NOT2_FAT10883	NOT2	199
18531771	NOT2_FAT10883	NOT2	196
18531772	NOT2_FAT10883	NOT2	90
18531773	NOT2_FAT10883	NOT2	60
18531774	NOT2_FAT10883	NOT2	211
18531775	NOT2_FAT10883	NOT2	89
18531776	NOT2_FAT10883	NOT2	155
18531777	NOT2_FAT10883	NOT2	49
18531778	NOT2_FAT10883	NOT2	157
18531779	NOT2_FAT10883	NOT2	163
18531780	NOT2_FAT10883	NOT2	247
18531781	NOT2_FAT10883	NOT2	65
18531782	NOT2_FAT10883	NOT2	56
18531783	NOT2_FAT10883	NOT2	37
18531784	NOT2_FAT10883	NOT2	174
18531785	NOT2_FAT10883	NOT2	154
18531786	NOT2_FAT10883	NOT2	148
18531787	NOT2_FAT10883	NOT2	98
18531788	NOT2_FAT10883	NOT2	169
18531789	NOT2_FAT10883	NOT2	132
18531790	NOT2_FAT10883	NOT2	51
18531791	NOT2_FAT10883	NOT2	92
18531792	NOT2_FAT10883	NOT2	42
18531793	NOT2_FAT10883	NOT2	132
18531794	NOT2_FAT10883	NOT2	153
18531795	NOT2_FAT10883	NOT2	106
18531796	NOT2_FAT10883	NOT2	143
18531797	NOT2_FAT10883	NOT2	113
18531798	NOT2_FAT10883	NOT2	150
18531799	NOT2_FAT10883	NOT2	87
18531800	NOT2_FAT10883	NOT2	82
18531801	NOT2_FAT10883	NOT2	134
18531802	NOT2_FAT10883	NOT2	80
18531803	NOT2_FAT10883	NOT2	150
18531804	NOT2_FAT10883	NOT2	279
18531805	NOT2_FAT10883	NOT2	233
18531806	NOT2_FAT10883	NOT2	139
18531807	NOT2_FAT10883	NOT2	270
18531808	NOT2_FAT10883	NOT2	192
18531809	NOT2_FAT10883	NOT2	68
18531810	NOT2_FAT10883	NOT2	95
18531811	NOT2_FAT10883	NOT2	96
18531812	NOT2_FAT10883	NOT2	177
18531813	NOT2_FAT10883	NOT2	174
18531814	NOT2_FAT10883	NOT2	71
18531815	NOT2_FAT10883	NOT2	41
18531816	NOT2_FAT10883	NOT2	148
18531817	NOT2_FAT10883	NOT2	48
18531818	NOT2_FAT10883	NOT2	117
18531819	NOT2_FAT10883	NOT2	112
18531820	NOT2_FAT10883	NOT2	317
18531821	NOT2_FAT10883	NOT2	484
18531822	NOT2_FAT10883	NOT2	98
18531823	NOT2_FAT10883	NOT2	84
18531824	NOT2_FAT10883	NOT2	78
18531825	NOT2_FAT10883	NOT2	50
18531826	NOT2_FAT10883	NOT2	98
18531827	NOT2_FAT10883	NOT2	130
18531828	NOT2_FAT10883	NOT2	105
18531829	NOT2_FAT10883	NOT2	132
18531830	NOT2_FAT10883	NOT2	136
18531831	NOT2_FAT10883	NOT2	167
18531832	NOT2_FAT10883	NOT2	94
18531833	NOT2_FAT10883	NOT2	102
18531834	NOT2_FAT10883	NOT2	54
18531835	NOT2_FAT10883	NOT2	157
18531836	NOT2_FAT10883	NOT2	199
18531837	NOT2_FAT10883	NOT2	196
18531838	NOT2_FAT10883	NOT2	90
18531839	NOT2_FAT10883	NOT2	60
18531840	NOT2_FAT10883	NOT2	211
18531841	NOT2_FAT10883	NOT2	89
18531842	NOT2_FAT10883	NOT2	155
18531843	NOT2_FAT10883	NOT2	49
18531844	NOT2_FAT10883	NOT2	157
18531845	NOT2_FAT10883	NOT2	163
18531846	NOT2_FAT10883	NOT2	247
18531847	NOT2_FAT10883	NOT2	65
18531848	NOT2_FAT10883	NOT2	56
18531849	NOT2_FAT10883	NOT2	37
18531850	NOT2_FAT10883	NOT2	174
18531851	NOT2_FAT10883	NOT2	154
18531852	NOT2_FAT10883	NOT2	148
18531853	NOT2_FAT10883	NOT2	169
18531854	NOT2_FAT10883	NOT2	132
18531855	NOT2_FAT10883	NOT2	51
18531856	NOT2_FAT10883	NOT2	92
18531857	NOT2_FAT10883	NOT2	42
18531858	NOT2_FAT10883	NOT2	132
18531859	NOT2_FAT10883	NOT2	153
18531860	NOT2_FAT10883	NOT2	106
18531861	NOT2_FAT10883	NOT2	143
18531862	NOT2_FAT10883	NOT2	113
18531863	NOT2_FAT10883	NOT2	150
18531864	NOT2_FAT10883	NOT2	87
18531865	NOT2_FAT10883	NOT2	82
18531866	NOT2_FAT10883	NOT2	134
18531867	NOT2_FAT10883	NOT2	80
18531868	NOT2_FAT10883	NOT2	150
18531869	NOT2_FAT10883	NOT2	279
18531870	NOT2_FAT10883	NOT2	233
18531871	NOT2_FAT10883	NOT2	139
18531872	NOT2_FAT10883	NOT2	270
18531873	NOT2_FAT10883	NOT2	192
18531874	NOT2_FAT10883	NOT2	68
18531875	NOT2_FAT10883	NOT2	95
18531876	NOT2_FAT10883	NOT2	96
18531877	NOT2_FAT10883	NOT2	177
18531878	NOT2_FAT10883	NOT2	174
18531879	NOT2_FAT10883	NOT2	71
18531880	NOT2_FAT10883	NOT2	41
18531881	NOT2_FAT10883	NOT2	148
18531882	NOT2_FAT10883	NOT2	48
18531883	NOT2_FAT10883	NOT2	117
18531884	NOT2_FAT10883	NOT2	112
18531885	NOT2_FAT10883	NOT2	317
18531886	NOT2_FAT10883	NOT2	484
18531887	NOT2_FAT10883	NOT2	98
18531888	NOT2_FAT10883	NOT2	84
18531889	NOT2_FAT10883	NOT2	58
18531890	NOT2_FAT10883	NOT2	78
18531891	NOT2_FAT10883	NOT2	50
18531892	NOT2_FAT10883	NOT2	105
18531893	NOT2_FAT10883	NOT2	132
18531894	NOT2_FAT10883	NOT2	136
18531895	NOT2_FAT10883	NOT2	167
18531896	NOT2_FAT10883	NOT2	94
18531897	NOT2_FAT10883	NOT2	102
18531898	NOT2_FAT10883	NOT2	54
18531899	NOT2_FAT10883	NOT2	157
18531900	NOT2_FAT10883	NOT2	199
18531901	NOT2_FAT10883	NOT2	196
18531902	NOT2_FAT10883	NOT2	90
18531903	NOT2_FAT10883	NOT2	60
18531904	NOT2_FAT10883	NOT2	211
18531905	NOT2_FAT10883	NOT2	89
18531906	NOT2_FAT10883	NOT2	155
18531907	NOT2_FAT10883	NOT2	157
18531908	NOT2_FAT10883	NOT2	163
18531909	NOT2_FAT10883	NOT2	65
18531910	NOT2_FAT10883	NOT2	56
18531911	NOT2_FAT10883	NOT2	37
18531912	NOT2_FAT10883	NOT2	174
18531913	NOT2_FAT10883	NOT2	154
18531914	NOT2_FAT10883	NOT2	98
18531915	NOT2_FAT10883	NOT2	169
18531916	NOT2_FAT10883	NOT2	132
18531917	NOT2_FAT10883	NOT2	51
18531918	NOT2_FAT10883	NOT2	92
18531919	NOT2_FAT10883	NOT2	42
18531920	NOT2_FAT10883	NOT2	132
18531921	NOT2_FAT10883	NOT2	106
18531922	NOT2_FAT10883	NOT2	143
18531923	NOT2_FAT10883	NOT2	113
18531924	NOT2_FAT10883	NOT2	150
18531925	NOT2_FAT10883	NOT2	87
18531926	NOT2_FAT10883	NOT2	82
18531927	NOT2_FAT10883	NOT2	80
18531928	NOT2_FAT10883	NOT2	279
18531929	NOT2_FAT10883	NOT2	270
18531930	NOT2_FAT10883	NOT2	192
18531931	NOT2_FAT10883	NOT2	68
18531932	NOT2_FAT10883	NOT2	95
18531933	NOT2_FAT10883	NOT2	96
18531934	NOT2_FAT10883	NOT2	174
18531935	NOT2_FAT10883	NOT2	130
18531936	NOT2_FAT10883	NOT2	154
18531937	NOT2_FAT10883	NOT2	102
18531938	NOT2_FAT10883	NOT2	136
18531939	NOT2_FAT10883	NOT2	196
18531940	NOT2_FAT10883	NOT2	94
18531941	NOT2_FAT10883	NOT2	65
18531942	NOT2_FAT10883	NOT2	90
18531943	NOT2_FAT10883	NOT2	157
18531944	NOT2_FAT10883	NOT2	174
18531945	NOT2_FAT10883	NOT2	105
18531946	NOT2_FAT10883	NOT2	148
18531947	NOT2_FAT10883	NOT2	247
18531948	NOT2_FAT10883	NOT2	98
18531949	NOT2_FAT10883	NOT2	199
18531950	NOT2_FAT10883	NOT2	132
18531951	NOT2_FAT10883	NOT2	37
18531952	NOT2_FAT10883	NOT2	211
18531953	NOT2_FAT10883	NOT2	60
18531954	NOT2_FAT10883	NOT2	155
18531955	NOT2_FAT10883	NOT2	56
18531956	NOT2_FAT10883	NOT2	49
18531957	NOT2_FAT10883	NOT2	89
18531958	NOT2_FAT10883	NOT2	167
18531959	NOT2_FAT10883	NOT2	54
18531960	NOT2_FAT10883	NOT2	157
18531961	NOT2_FAT10883	NOT2	163
18531962	NOT2_FAT10883	NOT2	169
18531963	NOT2_FAT10883	NOT2	132
18531964	NOT2_FAT10883	NOT2	51
18531965	NOT2_FAT10883	NOT2	92
18531966	NOT2_FAT10883	NOT2	42
18531967	NOT2_FAT10883	NOT2	132
18531968	NOT2_FAT10883	NOT2	153
18531969	NOT2_FAT10883	NOT2	106
18531970	NOT2_FAT10883	NOT2	143
18531971	NOT2_FAT10883	NOT2	113
18531972	NOT2_FAT10883	NOT2	150
18531973	NOT2_FAT10883	NOT2	87
18531974	NOT2_FAT10883	NOT2	82
18531975	NOT2_FAT10883	NOT2	134
18531976	NOT2_FAT10883	NOT2	80
18531977	NOT2_FAT10883	NOT2	150
18531978	NOT2_FAT10883	NOT2	279
18531979	NOT2_FAT10883	NOT2	233
18531980	NOT2_FAT10883	NOT2	139
18531981	NOT2_FAT10883	NOT2	270
18531982	NOT2_FAT10883	NOT2	192
18531983	NOT2_FAT10883	NOT2	68
18531984	NOT2_FAT10883	NOT2	95
18531985	NOT2_FAT10883	NOT2	96
18531986	NOT2_FAT10883	NOT2	177
18531987	NOT2_FAT10883	NOT2	174
18531988	NOT2_FAT10883	NOT2	71
18531989	NOT2_FAT10883	NOT2	41
18531990	NOT2_FAT10883	NOT2	148
18531991	NOT2_FAT10883	NOT2	48
18531992	NOT2_FAT10883	NOT2	117
18531993	NOT2_FAT10883	NOT2	112
18531994	NOT2_FAT10883	NOT2	317
18531995	NOT2_FAT10883	NOT2	484
18531996	NOT2_FAT10883	NOT2	98
18531997	NOT2_FAT10883	NOT2	84
18531998	NOT2_FAT10883	NOT2	58
18531999	NOT2_FAT10883	NOT2	78
18532000	NOT2_FAT10883	NOT2	59
18532001	NOT2_FAT10883	NOT2	50
18532002	NOT2_FAT10883	NOT2	30
18532003	NOT2_FAT10883	NOT2	46
18532004	NOT2_FAT10883	NOT2	130
18532005	NOT2_FAT10883	NOT2	154
18532006	NOT2_FAT10883	NOT2	102
18532007	NOT2_FAT10883	NOT2	136
18532008	NOT2_FAT10883	NOT2	196
18532009	NOT2_FAT10883	NOT2	94
18532010	NOT2_FAT10883	NOT2	65
18532011	NOT2_FAT10883	NOT2	90
18532012	NOT2_FAT10883	NOT2	157
18532013	NOT2_FAT10883	NOT2	174
18532014	NOT2_FAT10883	NOT2	105
18532015	NOT2_FAT10883	NOT2	148
18532016	NOT2_FAT10883	NOT2	247
18532017	NOT2_FAT10883	NOT2	98
18532018	NOT2_FAT10883	NOT2	199
18532019	NOT2_FAT10883	NOT2	132
18532020	NOT2_FAT10883	NOT2	37
18532021	NOT2_FAT10883	NOT2	211
18532022	NOT2_FAT10883	NOT2	60
18532023	NOT2_FAT10883	NOT2	155
18532024	NOT2_FAT10883	NOT2	56
18532025	NOT2_FAT10883	NOT2	49
18532026	NOT2_FAT10883	NOT2	89
18532027	NOT2_FAT10883	NOT2	167
18532028	NOT2_FAT10883	NOT2	54
18532029	NOT2_FAT10883	NOT2	157
18532030	NOT2_FAT10883	NOT2	163
18532031	NOT2_FAT10883	NOT2	169
18532032	NOT2_FAT10883	NOT2	132
18532033	NOT2_FAT10883	NOT2	51
18532034	NOT2_FAT10883	NOT2	92
18532035	NOT2_FAT10883	NOT2	42
18532036	NOT2_FAT10883	NOT2	132
18532037	NOT2_FAT10883	NOT2	153
18532038	NOT2_FAT10883	NOT2	106
18532039	NOT2_FAT10883	NOT2	143
18532040	NOT2_FAT10883	NOT2	113
18532041	NOT2_FAT10883	NOT2	150
18532042	NOT2_FAT10883	NOT2	87
18532043	NOT2_FAT10883	NOT2	82
18532044	NOT2_FAT10883	NOT2	134
18532045	NOT2_FAT10883	NOT2	80
18532046	NOT2_FAT10883	NOT2	150
18532047	NOT2_FAT10883	NOT2	279
18532048	NOT2_FAT10883	NOT2	233
18532049	NOT2_FAT10883	NOT2	139
18532050	NOT2_FAT10883	NOT2	270
18532051	NOT2_FAT10883	NOT2	192
18532052	NOT2_FAT10883	NOT2	68
18532053	NOT2_FAT10883	NOT2	95
18532054	NOT2_FAT10883	NOT2	96
18532055	NOT2_FAT10883	NOT2	177
18532056	NOT2_FAT10883	NOT2	174
18532057	NOT2_FAT10883	NOT2	71
18532058	NOT2_FAT10883	NOT2	41
18532059	NOT2_FAT10883	NOT2	148
18532060	NOT2_FAT10883	NOT2	48
18532061	NOT2_FAT10883	NOT2	117
18532062	NOT2_FAT10883	NOT2	112
18532063	NOT2_FAT10883	NOT2	317
18532064	NOT2_FAT10883	NOT2	484
18532065	NOT2_FAT10883	NOT2	98
18532066	NOT2_FAT10883	NOT2	84
18532067	NOT2_FAT10883	NOT2	58
18532068	NOT2_FAT10883	NOT2	78
18532069	NOT2_FAT10883	NOT2	59
18532070	NOT2_FAT10883	NOT2	50
18532071	NOT2_FAT10883	NOT2	130
18532072	NOT2_FAT10883	NOT2	136
18532073	NOT2_FAT10883	NOT2	102
18532074	NOT2_FAT10883	NOT2	196
18532075	NOT2_FAT10883	NOT2	154
18532076	NOT2_FAT10883	NOT2	65
18532077	NOT2_FAT10883	NOT2	90
18532078	NOT2_FAT10883	NOT2	157
18532079	NOT2_FAT10883	NOT2	174
18532080	NOT2_FAT10883	NOT2	105
18532081	NOT2_FAT10883	NOT2	148
18532082	NOT2_FAT10883	NOT2	247
18532083	NOT2_FAT10883	NOT2	98
18532084	NOT2_FAT10883	NOT2	199
18532085	NOT2_FAT10883	NOT2	132
18532086	NOT2_FAT10883	NOT2	37
18532087	NOT2_FAT10883	NOT2	211
18532088	NOT2_FAT10883	NOT2	60
18532089	NOT2_FAT10883	NOT2	155
18532090	NOT2_FAT10883	NOT2	56
18532091	NOT2_FAT10883	NOT2	49
18532092	NOT2_FAT10883	NOT2	89
18532093	NOT2_FAT10883	NOT2	167
18532094	NOT2_FAT10883	NOT2	54
18532095	NOT2_FAT10883	NOT2	157
18532096	NOT2_FAT10883	NOT2	163
18532097	NOT2_FAT10883	NOT2	94
18532098	NOT2_FAT10883	NOT2	169
18532099	NOT2_FAT10883	NOT2	132
18532100	NOT2_FAT10883	NOT2	51
18532101	NOT2_FAT10883	NOT2	92
18532102	NOT2_FAT10883	NOT2	42
18532103	NOT2_FAT10883	NOT2	132
18532104	NOT2_FAT10883	NOT2	153
18532105	NOT2_FAT10883	NOT2	106
18532106	NOT2_FAT10883	NOT2	143
18532107	NOT2_FAT10883	NOT2	113
18532108	NOT2_FAT10883	NOT2	150
18532109	NOT2_FAT10883	NOT2	87
18532110	NOT2_FAT10883	NOT2	82
18532111	NOT2_FAT10883	NOT2	134
18532112	NOT2_FAT10883	NOT2	80
18532113	NOT2_FAT10883	NOT2	150
18532114	NOT2_FAT10883	NOT2	279
18532115	NOT2_FAT10883	NOT2	233
18532116	NOT2_FAT10883	NOT2	139
18532117	NOT2_FAT10883	NOT2	270
18532118	NOT2_FAT10883	NOT2	192
18532119	NOT2_FAT10883	NOT2	68
18532120	NOT2_FAT10883	NOT2	95
18532121	NOT2_FAT10883	NOT2	96
18532122	NOT2_FAT10883	NOT2	177
18532123	NOT2_FAT10883	NOT2	174
18532124	NOT2_FAT10883	NOT2	71
18532125	NOT2_FAT10883	NOT2	41
18532126	NOT2_FAT10883	NOT2	148
18532127	NOT2_FAT10883	NOT2	48
18532128	NOT2_FAT10883	NOT2	117
18532129	NOT2_FAT10883	NOT2	112
18532130	NOT2_FAT10883	NOT2	317
18532131	NOT2_FAT10883	NOT2	484
18532132	NOT2_FAT10883	NOT2	98
18532133	NOT2_FAT10883	NOT2	84
18532134	NOT2_FAT10883	NOT2	58
18532135	NOT2_FAT10883	NOT2	78
18532136	NOT2_FAT10883	NOT2	50
18532137	NOT2_FAT10883	NOT2	45
18532138	NOT2_FAT10883	NOT2	104
18532139	NOT2_FAT10883	NOT2	125
18532140	NOT2_FAT10883	NOT2	94
18532141	NOT2_FAT10883	NOT2	177
18532142	NOT2_FAT10883	NOT2	45
18532143	NOT2_FAT10883	NOT2	45
18532144	NOT2_FAT10883	NOT2	45
18532145	NOT2_FAT10883	NOT2	104
18532146	NOT2_FAT10883	NOT2	125
18532147	NOT2_FAT10883	NOT2	94
18532148	NOT2_FAT10883	NOT2	45
18532149	NOT2_FAT10883	NOT2	104
18532150	NOT2_FAT10883	NOT2	125
18532151	NOT2_FAT10883	NOT2	94
18532152	NOT2_FAT10883	NOT2	242
18532153	NOT2_FAT10883	NOT2	181
18532154	NOT2_FAT10883	NOT2	242
18532155	NOT2_FAT10883	NOT2	58
18532156	NOT2_FAT10883	NOT2	58
18532157	NOT2_FAT10883	NOT2	58
18532158	NOT2_FAT10883	NOT2	58
18532159	NOT2_FAT10883	NOT2	58
18532160	NOT2_FAT10883	NOT2	259
18532161	NOT2_FAT10883	NOT2	37
18532162	NOT2_FAT10883	NOT2	89
18532163	NOT2_FAT10883	NOT2	37
18532164	NOT2_FAT10883	NOT2	89
18532165	NOT2_FAT10883	NOT2	37
18532166	NOT2_FAT10883	NOT2	89
18532167	NOT2_FAT10883	NOT2	37
18532168	NOT2_FAT10883	NOT2	107
18532169	NOT2_FAT10883	NOT2	171
18532170	NOT2_FAT10883	NOT2	142
18532171	NOT2_FAT10883	NOT2	120
18532172	NOT2_FAT10883	NOT2	91
18532173	NOT2_FAT10883	NOT2	74
18532174	NOT2_FAT10883	NOT2	53
18532175	NOT2_FAT10883	NOT2	148
18532176	NOT2_FAT10883	NOT2	207
18532177	NOT2_FAT10883	NOT2	201
18532178	NOT2_FAT10883	NOT2	180
18532179	NOT2_FAT10883	NOT2	187
18532180	NOT2_FAT10883	NOT2	80
18532181	NOT2_FAT10883	NOT2	183
18532182	NOT2_FAT10883	NOT2	29
18532183	NOT2_FAT10883	NOT2	124
18532184	NOT2_FAT10883	NOT2	184
18532185	NOT2_FAT10883	NOT2	235
18532186	NOT2_FAT10883	NOT2	11
18532187	NOT2_FAT10883	NOT2	107
18532188	NOT2_FAT10883	NOT2	120
18532189	NOT2_FAT10883	NOT2	187
18532190	NOT2_FAT10883	NOT2	171
18532191	NOT2_FAT10883	NOT2	74
18532192	NOT2_FAT10883	NOT2	142
18532193	NOT2_FAT10883	NOT2	235
18532194	NOT2_FAT10883	NOT2	235
18532195	NOT2_FAT10883	NOT2	106
18532196	NOT2_FAT10883	NOT2	124
18532197	NOT2_FAT10883	NOT2	107
18532198	NOT2_FAT10883	NOT2	120
18532199	NOT2_FAT10883	NOT2	187
18532200	NOT2_FAT10883	NOT2	74
18532201	NOT2_FAT10883	NOT2	142
18532202	NOT2_FAT10883	NOT2	184
18532203	NOT2_FAT10883	NOT2	235
18532204	NOT2_FAT10883	NOT2	207
18532205	NOT2_FAT10883	NOT2	148
18532206	NOT2_FAT10883	NOT2	171
18532207	NOT2_FAT10883	NOT2	201
18532208	NOT2_FAT10883	NOT2	106
18532209	NOT2_FAT10883	NOT2	187
18532210	NOT2_FAT10883	NOT2	235
18532211	NOT2_FAT10883	NOT2	106
18532212	NOT2_FAT10883	NOT2	124
18532213	NOT2_FAT10883	NOT2	80
18532214	NOT2_FAT10883	NOT2	107
18532215	NOT2_FAT10883	NOT2	29
18532216	NOT2_FAT10883	NOT2	120
18532217	NOT2_FAT10883	NOT2	187
18532218	NOT2_FAT10883	NOT2	74
18532219	NOT2_FAT10883	NOT2	183
18532220	NOT2_FAT10883	NOT2	142
18532221	NOT2_FAT10883	NOT2	184
18532222	NOT2_FAT10883	NOT2	106
18532223	NOT2_FAT10883	NOT2	124
18532224	NOT2_FAT10883	NOT2	91
18532225	NOT2_FAT10883	NOT2	53
18532226	NOT2_FAT10883	NOT2	29
18532227	NOT2_FAT10883	NOT2	120
18532228	NOT2_FAT10883	NOT2	187
18532229	NOT2_FAT10883	NOT2	74
18532230	NOT2_FAT10883	NOT2	183
18532231	NOT2_FAT10883	NOT2	142
18532232	NOT2_FAT10883	NOT2	184
18532233	NOT2_FAT10883	NOT2	106
18532234	NOT2_FAT10883	NOT2	80
18532235	NOT2_FAT10883	NOT2	53
18532236	NOT2_FAT10883	NOT2	107
18532237	NOT2_FAT10883	NOT2	29
18532238	NOT2_FAT10883	NOT2	171
18532239	NOT2_FAT10883	NOT2	201
18532240	NOT2_FAT10883	NOT2	74
18532241	NOT2_FAT10883	NOT2	180
18532242	NOT2_FAT10883	NOT2	184
18532243	NOT2_FAT10883	NOT2	91
18532244	NOT2_FAT10883	NOT2	124
18532245	NOT2_FAT10883	NOT2	91
18532246	NOT2_FAT10883	NOT2	80
18532247	NOT2_FAT10883	NOT2	184
18532248	NOT2_FAT10883	NOT2	235
18532249	NOT2_FAT10883	NOT2	106
18532250	NOT2_FAT10883	NOT2	207
18532251	NOT2_FAT10883	NOT2	53
18532252	NOT2_FAT10883	NOT2	148
18532253	NOT2_FAT10883	NOT2	180
18532254	NOT2_FAT10883	NOT2	201
18532255	NOT2_FAT10883	NOT2	183
18532256	NOT2_FAT10883	NOT2	29
18532257	NOT2_FAT10883	NOT2	53
18532258	NOT2_FAT10883	NOT2	180
18532259	NOT2_FAT10883	NOT2	201
18532260	NOT2_FAT10883	NOT2	148
18532261	NOT2_FAT10883	NOT2	171
18532262	NOT2_FAT10883	NOT2	91
18532263	NOT2_FAT10883	NOT2	207
18532264	NOT2_FAT10883	NOT2	80
18532265	NOT2_FAT10883	NOT2	183
18532266	NOT2_FAT10883	NOT2	29
18532267	NOT2_FAT10883	NOT2	207
18532268	NOT2_FAT10883	NOT2	53
18532269	NOT2_FAT10883	NOT2	148
18532270	NOT2_FAT10883	NOT2	171
18532271	NOT2_FAT10883	NOT2	201
18532272	NOT2_FAT10883	NOT2	142
18532273	NOT2_FAT10883	NOT2	91
18532274	NOT2_FAT10883	NOT2	180
18532275	NOT2_FAT10883	NOT2	120
18532276	NOT2_FAT10883	NOT2	107
18532277	NOT2_FAT10883	NOT2	80
18532278	NOT2_FAT10883	NOT2	183
18532279	NOT2_FAT10883	NOT2	207
18532280	NOT2_FAT10883	NOT2	148
18532281	NOT2_FAT10883	NOT2	180
18532282	NOT2_FAT10883	NOT2	124
18532283	NOT2_FAT10883	NOT2	278
18532284	NOT2_FAT10883	NOT2	199
18532285	NOT2_FAT10883	NOT2	259
18532286	NOT2_FAT10883	NOT2	278
18532287	NOT2_FAT10883	NOT2	199
18532288	NOT2_FAT10883	NOT2	313
18532289	NOT2_FAT10883	NOT2	259
18532290	NOT2_FAT10883	NOT2	278
18532291	NOT2_FAT10883	NOT2	199
18532292	NOT2_FAT10883	NOT2	259
18532293	NOT2_FAT10883	NOT2	259
18532294	NOT2_FAT10883	NOT2	278
18532295	NOT2_FAT10883	NOT2	199
18532296	NOT2_FAT10883	NOT2	313
18532297	NOT2_FAT10883	NOT2	259
18532298	NOT2_FAT10883	NOT2	278
18532299	NOT2_FAT10883	NOT2	199
18532300	NOT2_FAT10883	NOT2	313
18532301	NOT2_FAT10883	NOT2	278
18532302	NOT2_FAT10883	NOT2	199
18532303	NOT2_FAT10883	NOT2	313
18532304	NOT2_FAT10883	NOT2	58
18532305	NOT2_FAT10883	NOT2	163
18532306	NOT2_FAT10883	NOT2	49
18532307	NOT2_FAT10883	NOT2	107
18532308	NOT2_FAT10883	NOT2	155
18532309	NOT2_FAT10883	NOT2	77
18532310	NOT2_FAT10883	NOT2	58
18532311	NOT2_FAT10883	NOT2	102
18532312	NOT2_FAT10883	NOT2	114
18532313	NOT2_FAT10883	NOT2	139
18532314	NOT2_FAT10883	NOT2	57
18532315	NOT2_FAT10883	NOT2	58
18532316	NOT2_FAT10883	NOT2	80
18532317	NOT2_FAT10883	NOT2	80
18532318	NOT2_FAT10883	NOT2	145
18532319	NOT2_FAT10883	NOT2	112
18532320	NOT2_FAT10883	NOT2	46
18532321	NOT2_FAT10883	NOT2	47
18532322	NOT2_FAT10883	NOT2	86
18532323	NOT2_FAT10883	NOT2	173
18532324	NOT2_FAT10883	NOT2	104
18532325	NOT2_FAT10883	NOT2	86
18532326	NOT2_FAT10883	NOT2	173
18532327	NOT2_FAT10883	NOT2	104
18532328	NOT2_FAT10883	NOT2	86
18532329	NOT2_FAT10883	NOT2	173
18532330	NOT2_FAT10883	NOT2	104
18532331	NOT2_FAT10883	NOT2	86
18532332	NOT2_FAT10883	NOT2	173
18532333	NOT2_FAT10883	NOT2	104
18532334	NOT2_FAT10883	NOT2	122
18532335	NOT2_FAT10883	NOT2	140
18532336	NOT2_FAT10883	NOT2	76
18532337	NOT2_FAT10883	NOT2	77
18532338	NOT2_FAT10883	NOT2	83
18532339	NOT2_FAT10883	NOT2	141
18532340	NOT2_FAT10883	NOT2	8
18532341	NOT2_FAT10883	NOT2	60
18532342	NOT2_FAT10883	NOT2	130
18532343	NOT2_FAT10883	NOT2	49
18532344	NOT2_FAT10883	NOT2	53
18532345	NOT2_FAT10883	NOT2	140
18532346	NOT2_FAT10883	NOT2	23
18532347	NOT2_FAT10883	NOT2	77
18532348	NOT2_FAT10883	NOT2	93
18532349	NOT2_FAT10883	NOT2	141
18532350	NOT2_FAT10883	NOT2	130
18532351	NOT2_FAT10883	NOT2	60
18532352	NOT2_FAT10883	NOT2	83
18532353	NOT2_FAT10883	NOT2	49
18532354	NOT2_FAT10883	NOT2	53
18532355	NOT2_FAT10883	NOT2	140
18532356	NOT2_FAT10883	NOT2	23
18532357	NOT2_FAT10883	NOT2	77
18532358	NOT2_FAT10883	NOT2	93
18532359	NOT2_FAT10883	NOT2	184
18532360	NOT2_FAT10883	NOT2	45
18532361	NOT2_FAT10883	NOT2	66
18532362	NOT2_FAT10883	NOT2	158
18532363	NOT2_FAT10883	NOT2	94
18532364	NOT2_FAT10883	NOT2	46
18532365	NOT2_FAT10883	NOT2	29
18532366	NOT2_FAT10883	NOT2	53
18532367	NOT2_FAT10883	NOT2	65
18532368	NOT2_FAT10883	NOT2	158
18532369	NOT2_FAT10883	NOT2	60
18532370	NOT2_FAT10883	NOT2	75
18532371	NOT2_FAT10883	NOT2	70
18532372	NOT2_FAT10883	NOT2	144
18532373	NOT2_FAT10883	NOT2	76
18532374	NOT2_FAT10883	NOT2	138
18532375	NOT2_FAT10883	NOT2	52
18532376	NOT2_FAT10883	NOT2	41
18532377	NOT2_FAT10883	NOT2	137
18532378	NOT2_FAT10883	NOT2	117
18532379	NOT2_FAT10883	NOT2	62
18532380	NOT2_FAT10883	NOT2	62
18532381	NOT2_FAT10883	NOT2	83
18532382	NOT2_FAT10883	NOT2	220
18532383	NOT2_FAT10883	NOT2	220
18532384	NOT2_FAT10883	NOT2	98
18532385	NOT2_FAT10883	NOT2	222
18532386	NOT2_FAT10883	NOT2	139
18532387	NOT2_FAT10883	NOT2	100
18532388	NOT2_FAT10883	NOT2	136
18532389	NOT2_FAT10883	NOT2	170
18532390	NOT2_FAT10883	NOT2	198
18532391	NOT2_FAT10883	NOT2	133
18532392	NOT2_FAT10883	NOT2	119
18532393	NOT2_FAT10883	NOT2	220
18532394	NOT2_FAT10883	NOT2	98
18532395	NOT2_FAT10883	NOT2	222
18532396	NOT2_FAT10883	NOT2	139
18532397	NOT2_FAT10883	NOT2	220
18532398	NOT2_FAT10883	NOT2	98
18532399	NOT2_FAT10883	NOT2	222
18532400	NOT2_FAT10883	NOT2	139
18532401	NOT2_FAT10883	NOT2	65
18532402	NOT2_FAT10883	NOT2	235
18532403	NOT2_FAT10883	NOT2	58
18532404	NOT2_FAT10883	NOT2	96
18532405	NOT2_FAT10883	NOT2	90
18532406	NOT2_FAT10883	NOT2	98
18532407	NOT2_FAT10883	NOT2	12
18532408	NOT2_FAT10883	NOT2	73
18532409	NOT2_FAT10883	NOT2	41
18532410	NOT2_FAT10883	NOT2	58
18532411	NOT2_FAT10883	NOT2	42
18532412	NOT2_FAT10883	NOT2	163
18532413	NOT2_FAT10883	NOT2	24
18532414	NOT2_FAT10883	NOT2	136
18532415	NOT2_FAT10883	NOT2	36
18532416	NOT2_FAT10883	NOT2	63
18532417	NOT2_FAT10883	NOT2	92
18532418	NOT2_FAT10883	NOT2	40
18532419	NOT2_FAT10883	NOT2	49
18532420	NOT2_FAT10883	NOT2	36
18532421	NOT2_FAT10883	NOT2	135
18532422	NOT2_FAT10883	NOT2	56
18532423	NOT2_FAT10883	NOT2	79
18532424	NOT2_FAT10883	NOT2	21
18532425	NOT2_FAT10883	NOT2	55
18532426	NOT2_FAT10883	NOT2	59
18532427	NOT2_FAT10883	NOT2	96
18532428	NOT2_FAT10883	NOT2	39
18532429	NOT2_FAT10883	NOT2	76
18532430	NOT2_FAT10883	NOT2	65
18532431	NOT2_FAT10883	NOT2	63
18532432	NOT2_FAT10883	NOT2	49
18532433	NOT2_FAT10883	NOT2	70
18532434	NOT2_FAT10883	NOT2	70
18532435	NOT2_FAT10883	NOT2	15
18532436	NOT2_FAT10883	NOT2	113
18532437	NOT2_FAT10883	NOT2	48
18532438	NOT2_FAT10883	NOT2	111
18532439	NOT2_FAT10883	NOT2	59
18532440	NOT2_FAT10883	NOT2	55
18532441	NOT2_FAT10883	NOT2	71
18532442	NOT2_FAT10883	NOT2	96
18532443	NOT2_FAT10883	NOT2	147
18532444	NOT2_FAT10883	NOT2	47
18532445	NOT2_FAT10883	NOT2	20
18532446	NOT2_FAT10883	NOT2	11
18532447	NOT2_FAT10883	NOT2	274
18532448	NOT2_FAT10883	NOT2	30
18532449	NOT2_FAT10883	NOT2	95
18532450	NOT2_FAT10883	NOT2	61
18532451	NOT2_FAT10883	NOT2	61
18532452	NOT2_FAT10883	NOT2	26
18532453	NOT2_FAT10883	NOT2	236
18532454	NOT2_FAT10883	NOT2	51
18532455	NOT2_FAT10883	NOT2	120
18532456	NOT2_FAT10883	NOT2	31
18532457	NOT2_FAT10883	NOT2	122
18532458	NOT2_FAT10883	NOT2	96
18532459	NOT2_FAT10883	NOT2	63
18532460	NOT2_FAT10883	NOT2	119
18532461	NOT2_FAT10883	NOT2	53
18532462	NOT2_FAT10883	NOT2	64
18532463	NOT2_FAT10883	NOT2	110
18532464	NOT2_FAT10883	NOT2	40
18532465	NOT2_FAT10883	NOT2	108
18532466	NOT2_FAT10883	NOT2	68
18532467	NOT2_FAT10883	NOT2	79
18532468	NOT2_FAT10883	NOT2	98
18532469	NOT2_FAT10883	NOT2	98
18532470	NOT2_FAT10883	NOT2	279
18532471	NOT2_FAT10883	NOT2	98
18532472	NOT2_FAT10883	NOT2	98
18532473	NOT2_FAT10883	NOT2	92
18532474	NOT2_FAT10883	NOT2	99
18532475	NOT2_FAT10883	NOT2	159
18532476	NOT2_FAT10883	NOT2	207
18532477	NOT2_FAT10883	NOT2	95
18532478	NOT2_FAT10883	NOT2	191
18532479	NOT2_FAT10883	NOT2	98
18532480	NOT2_FAT10883	NOT2	98
18532481	NOT2_FAT10883	NOT2	144
18532482	NOT2_FAT10883	NOT2	191
18532483	NOT2_FAT10883	NOT2	116
18532484	NOT2_FAT10883	NOT2	116
18532485	NOT2_FAT10883	NOT2	238
18532486	NOT2_FAT10883	NOT2	159
18532487	NOT2_FAT10883	NOT2	207
18532488	NOT2_FAT10883	NOT2	238
18532489	NOT2_FAT10883	NOT2	99
18532490	NOT2_FAT10883	NOT2	95
18532491	NOT2_FAT10883	NOT2	98
18532492	NOT2_FAT10883	NOT2	98
18532493	NOT2_FAT10883	NOT2	144
18532494	NOT2_FAT10883	NOT2	217
18532495	NOT2_FAT10883	NOT2	159
18532496	NOT2_FAT10883	NOT2	207
18532497	NOT2_FAT10883	NOT2	191
18532498	NOT2_FAT10883	NOT2	191
18532499	NOT2_FAT10883	NOT2	159
18532500	NOT2_FAT10883	NOT2	99
18532501	NOT2_FAT10883	NOT2	279
18532502	NOT2_FAT10883	NOT2	279
18532503	NOT2_FAT10883	NOT2	77
18532504	NOT2_FAT10883	NOT2	92
18532505	NOT2_FAT10883	NOT2	95
18532506	NOT2_FAT10883	NOT2	98
18532507	NOT2_FAT10883	NOT2	144
18532508	NOT2_FAT10883	NOT2	116
18532509	NOT2_FAT10883	NOT2	92
18532510	NOT2_FAT10883	NOT2	279
18532511	NOT2_FAT10883	NOT2	217
18532512	NOT2_FAT10883	NOT2	99
18532513	NOT2_FAT10883	NOT2	95
18532514	NOT2_FAT10883	NOT2	98
18532515	NOT2_FAT10883	NOT2	92
18532516	NOT2_FAT10883	NOT2	92
18532517	NOT2_FAT10883	NOT2	238
18532518	NOT2_FAT10883	NOT2	77
18532519	NOT2_FAT10883	NOT2	159
18532520	NOT2_FAT10883	NOT2	207
18532521	NOT2_FAT10883	NOT2	92
18532522	NOT2_FAT10883	NOT2	238
18532523	NOT2_FAT10883	NOT2	207
18532524	NOT2_FAT10883	NOT2	95
18532525	NOT2_FAT10883	NOT2	191
18532526	NOT2_FAT10883	NOT2	98
18532527	NOT2_FAT10883	NOT2	98
18532528	NOT2_FAT10883	NOT2	144
18532529	NOT2_FAT10883	NOT2	116
18532530	NOT2_FAT10883	NOT2	217
18532531	NOT2_FAT10883	NOT2	92
18532532	NOT2_FAT10883	NOT2	217
18532533	NOT2_FAT10883	NOT2	217
18532534	NOT2_FAT10883	NOT2	99
18532535	NOT2_FAT10883	NOT2	279
18532536	NOT2_FAT10883	NOT2	99
18532537	NOT2_FAT10883	NOT2	238
18532538	NOT2_FAT10883	NOT2	238
18532539	NOT2_FAT10883	NOT2	116
18532540	NOT2_FAT10883	NOT2	77
18532541	NOT2_FAT10883	NOT2	159
18532542	NOT2_FAT10883	NOT2	207
18532543	NOT2_FAT10883	NOT2	77
18532544	NOT2_FAT10883	NOT2	144
18532545	NOT2_FAT10883	NOT2	116
18532546	NOT2_FAT10883	NOT2	95
18532547	NOT2_FAT10883	NOT2	191
18532548	NOT2_FAT10883	NOT2	144
18532549	NOT2_FAT10883	NOT2	77
18532550	NOT2_FAT10883	NOT2	77
18532551	NOT2_FAT10883	NOT2	279
18532552	NOT2_FAT10883	NOT2	217
18532553	NOT2_FAT10883	NOT2	30
18532554	NOT2_FAT10883	NOT2	9
18532555	NOT2_FAT10883	NOT2	12
18532556	NOT2_FAT10883	NOT2	15
18532557	NOT2_FAT10883	NOT2	8
18532558	NOT2_FAT10883	NOT2	54
18532559	NOT2_FAT10883	NOT2	9
18532560	NOT2_FAT10883	NOT2	90
18532561	NOT2_FAT10883	NOT2	70
18532562	NOT2_FAT10883	NOT2	65
18532563	NOT2_FAT10883	NOT2	11
18532564	NOT2_FAT10883	NOT2	21
18532565	NOT2_FAT10883	NOT2	89
18532566	NOT2_FAT10883	NOT2	8
18532567	NOT2_FAT10883	NOT2	60
18532568	NOT2_FAT10883	NOT2	9
18532569	NOT2_FAT10883	NOT2	19
18532570	NOT2_FAT10883	NOT2	260
18532571	NOT2_FAT10883	NOT2	193
18532572	NOT2_FAT10883	NOT2	299
18532573	NOT2_FAT10883	NOT2	113
18532574	NOT2_FAT10883	NOT2	106
18532575	NOT2_FAT10883	NOT2	273
18532576	NOT2_FAT10883	NOT2	206
18532577	NOT2_FAT10883	NOT2	189
18532578	NOT2_FAT10883	NOT2	74
18532579	NOT2_FAT10883	NOT2	177
18532580	NOT2_FAT10883	NOT2	75
18532581	NOT2_FAT10883	NOT2	195
18532582	NOT2_FAT10883	NOT2	42
18532583	NOT2_FAT10883	NOT2	116
18532584	NOT2_FAT10883	NOT2	33
18532585	NOT2_FAT10883	NOT2	98
18532586	NOT2_FAT10883	NOT2	68
18532587	NOT2_FAT10883	NOT2	104
18532588	NOT2_FAT10883	NOT2	114
18532589	NOT2_FAT10883	NOT2	101
18532590	NOT2_FAT10883	NOT2	85
18532591	NOT2_FAT10883	NOT2	199
18532592	NOT2_FAT10883	NOT2	42
18532593	NOT2_FAT10883	NOT2	84
18532594	NOT2_FAT10883	NOT2	45
18532595	NOT2_FAT10883	NOT2	32
18532596	NOT2_FAT10883	NOT2	41
18532597	NOT2_FAT10883	NOT2	50
18532598	NOT2_FAT10883	NOT2	72
18532599	NOT2_FAT10883	NOT2	93
18532600	NOT2_FAT10883	NOT2	83
18532601	NOT2_FAT10883	NOT2	126
18532602	NOT2_FAT10883	NOT2	48
18532603	NOT2_FAT10883	NOT2	96
18532604	NOT2_FAT10883	NOT2	79
18532605	NOT2_FAT10883	NOT2	120
18532606	NOT2_FAT10883	NOT2	76
18532607	NOT2_FAT10883	NOT2	71
18532608	NOT2_FAT10883	NOT2	63
18532609	NOT2_FAT10883	NOT2	120
18532610	NOT2_FAT10883	NOT2	145
18532611	NOT2_FAT10883	NOT2	109
18532612	NOT2_FAT10883	NOT2	49
18532613	NOT2_FAT10883	NOT2	111
18532614	NOT2_FAT10883	NOT2	62
18532615	NOT2_FAT10883	NOT2	100
18532616	NOT2_FAT10883	NOT2	111
18532617	NOT2_FAT10883	NOT2	104
18532618	NOT2_FAT10883	NOT2	132
18532619	NOT2_FAT10883	NOT2	153
18532620	NOT2_FAT10883	NOT2	165
18532621	NOT2_FAT10883	NOT2	62
18532622	NOT2_FAT10883	NOT2	83
18532623	NOT2_FAT10883	NOT2	132
18532624	NOT2_FAT10883	NOT2	86
18532625	NOT2_FAT10883	NOT2	211
18532626	NOT2_FAT10883	NOT2	126
18532627	NOT2_FAT10883	NOT2	91
18532628	NOT2_FAT10883	NOT2	96
18532629	NOT2_FAT10883	NOT2	152
18532630	NOT2_FAT10883	NOT2	110
18532631	NOT2_FAT10883	NOT2	196
18532632	NOT2_FAT10883	NOT2	93
18532633	NOT2_FAT10883	NOT2	73
18532634	NOT2_FAT10883	NOT2	117
18532635	NOT2_FAT10883	NOT2	155
18532636	NOT2_FAT10883	NOT2	104
18532637	NOT2_FAT10883	NOT2	88
18532638	NOT2_FAT10883	NOT2	71
18532639	NOT2_FAT10883	NOT2	116
18532640	NOT2_FAT10883	NOT2	102
18532641	NOT2_FAT10883	NOT2	121
18532642	NOT2_FAT10883	NOT2	160
18532643	NOT2_FAT10883	NOT2	76
18532644	NOT2_FAT10883	NOT2	24
18532645	NOT2_FAT10883	NOT2	72
18532646	NOT2_FAT10883	NOT2	91
18532647	NOT2_FAT10883	NOT2	175
18532648	NOT2_FAT10883	NOT2	65
18532649	NOT2_FAT10883	NOT2	52
18532650	NOT2_FAT10883	NOT2	145
18532651	NOT2_FAT10883	NOT2	116
18532652	NOT2_FAT10883	NOT2	168
18532653	NOT2_FAT10883	NOT2	51
18532654	NOT2_FAT10883	NOT2	117
18532655	NOT2_FAT10883	NOT2	46
18532656	NOT2_FAT10883	NOT2	108
18532657	NOT2_FAT10883	NOT2	78
18532658	NOT2_FAT10883	NOT2	128
18532659	NOT2_FAT10883	NOT2	108
18532660	NOT2_FAT10883	NOT2	187
18532661	NOT2_FAT10883	NOT2	108
18532662	NOT2_FAT10883	NOT2	31
18532663	NOT2_FAT10883	NOT2	67
18532664	NOT2_FAT10883	NOT2	63
18532665	NOT2_FAT10883	NOT2	76
18532666	NOT2_FAT10883	NOT2	132
18532667	NOT2_FAT10883	NOT2	84
18532668	NOT2_FAT10883	NOT2	135
18532669	NOT2_FAT10883	NOT2	32
18532670	NOT2_FAT10883	NOT2	69
18532671	NOT2_FAT10883	NOT2	43
18532672	NOT2_FAT10883	NOT2	41
18532673	NOT2_FAT10883	NOT2	70
18532674	NOT2_FAT10883	NOT2	62
18532675	NOT2_FAT10883	NOT2	173
18532676	NOT2_FAT10883	NOT2	116
18532677	NOT2_FAT10883	NOT2	146
18532678	NOT2_FAT10883	NOT2	58
18532679	NOT2_FAT10883	NOT2	109
18532680	NOT2_FAT10883	NOT2	76
18532681	NOT2_FAT10883	NOT2	120
18532682	NOT2_FAT10883	NOT2	112
18532683	NOT2_FAT10883	NOT2	77
18532684	NOT2_FAT10883	NOT2	138
18532685	NOT2_FAT10883	NOT2	66
18532686	NOT2_FAT10883	NOT2	95
18532687	NOT2_FAT10883	NOT2	48
18532688	NOT2_FAT10883	NOT2	130
18532689	NOT2_FAT10883	NOT2	122
18532690	NOT2_FAT10883	NOT2	126
18532691	NOT2_FAT10883	NOT2	134
18532692	NOT2_FAT10883	NOT2	132
18532693	NOT2_FAT10883	NOT2	71
18532694	NOT2_FAT10883	NOT2	107
18532695	NOT2_FAT10883	NOT2	31
18532696	NOT2_FAT10883	NOT2	97
18532697	NOT2_FAT10883	NOT2	60
18532698	NOT2_FAT10883	NOT2	62
18532699	NOT2_FAT10883	NOT2	100
18532700	NOT2_FAT10883	NOT2	84
18532701	NOT2_FAT10883	NOT2	130
18532702	NOT2_FAT10883	NOT2	43
18532703	NOT2_FAT10883	NOT2	58
18532704	NOT2_FAT10883	NOT2	123
18532705	NOT2_FAT10883	NOT2	77
18532706	NOT2_FAT10883	NOT2	146
18532707	NOT2_FAT10883	NOT2	88
18532708	NOT2_FAT10883	NOT2	79
18532709	NOT2_FAT10883	NOT2	151
18532710	NOT2_FAT10883	NOT2	46
18532711	NOT2_FAT10883	NOT2	66
18532712	NOT2_FAT10883	NOT2	47
18532713	NOT2_FAT10883	NOT2	79
18532714	NOT2_FAT10883	NOT2	67
18532715	NOT2_FAT10883	NOT2	70
18532716	NOT2_FAT10883	NOT2	94
18532717	NOT2_FAT10883	NOT2	48
18532718	NOT2_FAT10883	NOT2	113
18532719	NOT2_FAT10883	NOT2	92
18532720	NOT2_FAT10883	NOT2	107
18532721	NOT2_FAT10883	NOT2	68
18532722	NOT2_FAT10883	NOT2	66
18532723	NOT2_FAT10883	NOT2	115
18532724	NOT2_FAT10883	NOT2	97
18532725	NOT2_FAT10883	NOT2	102
18532726	NOT2_FAT10883	NOT2	88
18532727	NOT2_FAT10883	NOT2	31
18532728	NOT2_FAT10883	NOT2	90
18532729	NOT2_FAT10883	NOT2	143
18532730	NOT2_FAT10883	NOT2	92
18532731	NOT2_FAT10883	NOT2	117
18532732	NOT2_FAT10883	NOT2	98
18532733	NOT2_FAT10883	NOT2	61
18532734	NOT2_FAT10883	NOT2	66
18532735	NOT2_FAT10883	NOT2	125
18532736	NOT2_FAT10883	NOT2	180
18532737	NOT2_FAT10883	NOT2	49
18532738	NOT2_FAT10883	NOT2	66
18532739	NOT2_FAT10883	NOT2	78
18532740	NOT2_FAT10883	NOT2	70
18532741	NOT2_FAT10883	NOT2	99
18532742	NOT2_FAT10883	NOT2	83
18532743	NOT2_FAT10883	NOT2	55
18532744	NOT2_FAT10883	NOT2	76
18532745	NOT2_FAT10883	NOT2	111
18532746	NOT2_FAT10883	NOT2	67
18532747	NOT2_FAT10883	NOT2	43
18532748	NOT2_FAT10883	NOT2	145
18532749	NOT2_FAT10883	NOT2	79
18532750	NOT2_FAT10883	NOT2	48
18532751	NOT2_FAT10883	NOT2	62
18532752	NOT2_FAT10883	NOT2	81
18532753	NOT2_FAT10883	NOT2	52
18532754	NOT2_FAT10883	NOT2	103
18532755	NOT2_FAT10883	NOT2	96
18532756	NOT2_FAT10883	NOT2	110
18532757	NOT2_FAT10883	NOT2	120
18532758	NOT2_FAT10883	NOT2	121
18532759	NOT2_FAT10883	NOT2	107
18532760	NOT2_FAT10883	NOT2	67
18532761	NOT2_FAT10883	NOT2	67
18532762	NOT2_FAT10883	NOT2	26
18532763	NOT2_FAT10883	NOT2	106
18532764	NOT2_FAT10883	NOT2	122
18532765	NOT2_FAT10883	NOT2	132
18532766	NOT2_FAT10883	NOT2	32
18532767	NOT2_FAT10883	NOT2	144
18532768	NOT2_FAT10883	NOT2	83
18532769	NOT2_FAT10883	NOT2	53
18532770	NOT2_FAT10883	NOT2	98
18532771	NOT2_FAT10883	NOT2	63
18532772	NOT2_FAT10883	NOT2	50
18532773	NOT2_FAT10883	NOT2	63
18532774	NOT2_FAT10883	NOT2	204
18532775	NOT2_FAT10883	NOT2	139
18532776	NOT2_FAT10883	NOT2	55
18532777	NOT2_FAT10883	NOT2	44
18532778	NOT2_FAT10883	NOT2	118
18532779	NOT2_FAT10883	NOT2	119
18532780	NOT2_FAT10883	NOT2	146
18532781	NOT2_FAT10883	NOT2	61
18532782	NOT2_FAT10883	NOT2	161
18532783	NOT2_FAT10883	NOT2	44
18532784	NOT2_FAT10883	NOT2	74
18532785	NOT2_FAT10883	NOT2	52
18532786	NOT2_FAT10883	NOT2	60
18532787	NOT2_FAT10883	NOT2	138
18532788	NOT2_FAT10883	NOT2	56
18532789	NOT2_FAT10883	NOT2	62
18532790	NOT2_FAT10883	NOT2	82
18532791	NOT2_FAT10883	NOT2	117
18532792	NOT2_FAT10883	NOT2	112
18532793	NOT2_FAT10883	NOT2	129
18532794	NOT2_FAT10883	NOT2	70
18532795	NOT2_FAT10883	NOT2	78
18532796	NOT2_FAT10883	NOT2	53
18532797	NOT2_FAT10883	NOT2	61
18532798	NOT2_FAT10883	NOT2	145
18532799	NOT2_FAT10883	NOT2	134
18532800	NOT2_FAT10883	NOT2	131
18532801	NOT2_FAT10883	NOT2	64
18532802	NOT2_FAT10883	NOT2	194
18532803	NOT2_FAT10883	NOT2	45
18532804	NOT2_FAT10883	NOT2	92
18532805	NOT2_FAT10883	NOT2	23
18532806	NOT2_FAT10883	NOT2	45
18532807	NOT2_FAT10883	NOT2	78
18532808	NOT2_FAT10883	NOT2	169
18532809	NOT2_FAT10883	NOT2	194
18532810	NOT2_FAT10883	NOT2	22
18532811	NOT2_FAT10883	NOT2	134
18532812	NOT2_FAT10883	NOT2	84
18532813	NOT2_FAT10883	NOT2	52
18532814	NOT2_FAT10883	NOT2	104
18532815	NOT2_FAT10883	NOT2	70
18532816	NOT2_FAT10883	NOT2	115
18532817	NOT2_FAT10883	NOT2	69
18532818	NOT2_FAT10883	NOT2	197
18532819	NOT2_FAT10883	NOT2	125
18532820	NOT2_FAT10883	NOT2	39
18532821	NOT2_FAT10883	NOT2	133
18532822	NOT2_FAT10883	NOT2	115
18532823	NOT2_FAT10883	NOT2	33
18532824	NOT2_FAT10883	NOT2	110
18532825	NOT2_FAT10883	NOT2	9
18532826	NOT2_FAT10883	NOT2	158
18532827	NOT2_FAT10883	NOT2	120
18532828	NOT2_FAT10883	NOT2	91
18532829	NOT2_FAT10883	NOT2	108
18532830	NOT2_FAT10883	NOT2	34
18532831	NOT2_FAT10883	NOT2	90
18532832	NOT2_FAT10883	NOT2	76
18532833	NOT2_FAT10883	NOT2	71
18532834	NOT2_FAT10883	NOT2	135
18532835	NOT2_FAT10883	NOT2	145
18532836	NOT2_FAT10883	NOT2	65
18532837	NOT2_FAT10883	NOT2	111
18532838	NOT2_FAT10883	NOT2	132
18532839	NOT2_FAT10883	NOT2	80
18532840	NOT2_FAT10883	NOT2	67
18532841	NOT2_FAT10883	NOT2	129
18532842	NOT2_FAT10883	NOT2	70
18532843	NOT2_FAT10883	NOT2	51
18532844	NOT2_FAT10883	NOT2	182
18532845	NOT2_FAT10883	NOT2	88
18532846	NOT2_FAT10883	NOT2	124
18532847	NOT2_FAT10883	NOT2	142
18532848	NOT2_FAT10883	NOT2	99
18532849	NOT2_FAT10883	NOT2	146
18532850	NOT2_FAT10883	NOT2	119
18532851	NOT2_FAT10883	NOT2	51
18532852	NOT2_FAT10883	NOT2	72
18532853	NOT2_FAT10883	NOT2	119
18532854	NOT2_FAT10883	NOT2	22
18532855	NOT2_FAT10883	NOT2	66
18532856	NOT2_FAT10883	NOT2	56
18532857	NOT2_FAT10883	NOT2	190
18532858	NOT2_FAT10883	NOT2	109
18532859	NOT2_FAT10883	NOT2	172
18532860	NOT2_FAT10883	NOT2	50
18532861	NOT2_FAT10883	NOT2	111
18532862	NOT2_FAT10883	NOT2	99
18532863	NOT2_FAT10883	NOT2	130
18532864	NOT2_FAT10883	NOT2	141
18532865	NOT2_FAT10883	NOT2	199
18532866	NOT2_FAT10883	NOT2	72
18532867	NOT2_FAT10883	NOT2	91
18532868	NOT2_FAT10883	NOT2	23
18532869	NOT2_FAT10883	NOT2	16
18532870	NOT2_FAT10883	NOT2	69
18532871	NOT2_FAT10883	NOT2	72
18532872	NOT2_FAT10883	NOT2	101
18532873	NOT2_FAT10883	NOT2	55
18532874	NOT2_FAT10883	NOT2	190
18532875	NOT2_FAT10883	NOT2	158
18532876	NOT2_FAT10883	NOT2	171
18532877	NOT2_FAT10883	NOT2	151
18532878	NOT2_FAT10883	NOT2	137
18532879	NOT2_FAT10883	NOT2	107
18532880	NOT2_FAT10883	NOT2	125
18532881	NOT2_FAT10883	NOT2	97
18532882	NOT2_FAT10883	NOT2	63
18532883	NOT2_FAT10883	NOT2	103
18532884	NOT2_FAT10883	NOT2	120
18532885	NOT2_FAT10883	NOT2	128
18532886	NOT2_FAT10883	NOT2	17
18532887	NOT2_FAT10883	NOT2	137
18532888	NOT2_FAT10883	NOT2	111
18532889	NOT2_FAT10883	NOT2	71
18532890	NOT2_FAT10883	NOT2	81
18532891	NOT2_FAT10883	NOT2	46
18532892	NOT2_FAT10883	NOT2	148
18532893	NOT2_FAT10883	NOT2	41
18532894	NOT2_FAT10883	NOT2	98
18532895	NOT2_FAT10883	NOT2	68
18532896	NOT2_FAT10883	NOT2	120
18532897	NOT2_FAT10883	NOT2	81
18532898	NOT2_FAT10883	NOT2	28
18532899	NOT2_FAT10883	NOT2	58
18532900	NOT2_FAT10883	NOT2	87
18532901	NOT2_FAT10883	NOT2	111
18532902	NOT2_FAT10883	NOT2	167
18532903	NOT2_FAT10883	NOT2	107
18532904	NOT2_FAT10883	NOT2	50
18532905	NOT2_FAT10883	NOT2	93
18532906	NOT2_FAT10883	NOT2	63
18532907	NOT2_FAT10883	NOT2	100
18532908	NOT2_FAT10883	NOT2	61
18532909	NOT2_FAT10883	NOT2	151
18532910	NOT2_FAT10883	NOT2	150
18532911	NOT2_FAT10883	NOT2	78
18532912	NOT2_FAT10883	NOT2	163
18532913	NOT2_FAT10883	NOT2	75
18532914	NOT2_FAT10883	NOT2	55
18532915	NOT2_FAT10883	NOT2	26
18532916	NOT2_FAT10883	NOT2	68
18532917	NOT2_FAT10883	NOT2	35
18532918	NOT2_FAT10883	NOT2	40
18532919	NOT2_FAT10883	NOT2	86
18532920	NOT2_FAT10883	NOT2	96
18532921	NOT2_FAT10883	NOT2	61
18532922	NOT2_FAT10883	NOT2	151
18532923	NOT2_FAT10883	NOT2	132
18532924	NOT2_FAT10883	NOT2	178
18532925	NOT2_FAT10883	NOT2	51
18532926	NOT2_FAT10883	NOT2	130
18532927	NOT2_FAT10883	NOT2	7
18532928	NOT2_FAT10883	NOT2	57
18532929	NOT2_FAT10883	NOT2	105
18532930	NOT2_FAT10883	NOT2	197
18532931	NOT2_FAT10883	NOT2	52
18532932	NOT2_FAT10883	NOT2	71
18532933	NOT2_FAT10883	NOT2	93
18532934	NOT2_FAT10883	NOT2	124
18532935	NOT2_FAT10883	NOT2	17
18532936	NOT2_FAT10883	NOT2	91
18532937	NOT2_FAT10883	NOT2	82
18532938	NOT2_FAT10883	NOT2	44
18532939	NOT2_FAT10883	NOT2	92
18532940	NOT2_FAT10883	NOT2	105
18532941	NOT2_FAT10883	NOT2	51
18532942	NOT2_FAT10883	NOT2	83
18532943	NOT2_FAT10883	NOT2	145
18532944	NOT2_FAT10883	NOT2	167
18532945	NOT2_FAT10883	NOT2	126
18532946	NOT2_FAT10883	NOT2	119
18532947	NOT2_FAT10883	NOT2	147
18532948	NOT2_FAT10883	NOT2	106
18532949	NOT2_FAT10883	NOT2	81
18532950	NOT2_FAT10883	NOT2	143
18532951	NOT2_FAT10883	NOT2	101
18532952	NOT2_FAT10883	NOT2	193
18532953	NOT2_FAT10883	NOT2	129
18532954	NOT2_FAT10883	NOT2	126
18532955	NOT2_FAT10883	NOT2	119
18532956	NOT2_FAT10883	NOT2	111
18532957	NOT2_FAT10883	NOT2	139
18532958	NOT2_FAT10883	NOT2	154
18532959	NOT2_FAT10883	NOT2	93
18532960	NOT2_FAT10883	NOT2	140
18532961	NOT2_FAT10883	NOT2	130
18532962	NOT2_FAT10883	NOT2	130
18532963	NOT2_FAT10883	NOT2	75
18532964	NOT2_FAT10883	NOT2	37
18532965	NOT2_FAT10883	NOT2	99
18532966	NOT2_FAT10883	NOT2	182
18532967	NOT2_FAT10883	NOT2	113
18532968	NOT2_FAT10883	NOT2	114
18532969	NOT2_FAT10883	NOT2	114
18532970	NOT2_FAT10883	NOT2	175
18532971	NOT2_FAT10883	NOT2	70
18532972	NOT2_FAT10883	NOT2	83
18532973	NOT2_FAT10883	NOT2	29
18532974	NOT2_FAT10883	NOT2	85
18532975	NOT2_FAT10883	NOT2	47
18532976	NOT2_FAT10883	NOT2	99
18532977	NOT2_FAT10883	NOT2	53
18532978	NOT2_FAT10883	NOT2	147
18532979	NOT2_FAT10883	NOT2	91
18532980	NOT2_FAT10883	NOT2	48
18532981	NOT2_FAT10883	NOT2	89
18532982	NOT2_FAT10883	NOT2	73
18532983	NOT2_FAT10883	NOT2	93
18532984	NOT2_FAT10883	NOT2	51
18532985	NOT2_FAT10883	NOT2	123
18532986	NOT2_FAT10883	NOT2	96
18532987	NOT2_FAT10883	NOT2	78
18532988	NOT2_FAT10883	NOT2	81
18532989	NOT2_FAT10883	NOT2	83
18532990	NOT2_FAT10883	NOT2	38
18532991	NOT2_FAT10883	NOT2	46
18532992	NOT2_FAT10883	NOT2	79
18532993	NOT2_FAT10883	NOT2	99
18532994	NOT2_FAT10883	NOT2	65
18532995	NOT2_FAT10883	NOT2	125
18532996	NOT2_FAT10883	NOT2	114
18532997	NOT2_FAT10883	NOT2	43
18532998	NOT2_FAT10883	NOT2	55
18532999	NOT2_FAT10883	NOT2	80
18533000	NOT2_FAT10883	NOT2	131
18533001	NOT2_FAT10883	NOT2	29
18533002	NOT2_FAT10883	NOT2	42
18533003	NOT2_FAT10883	NOT2	211
18533004	NOT2_FAT10883	NOT2	66
18533005	NOT2_FAT10883	NOT2	34
18533006	NOT2_FAT10883	NOT2	81
18533007	NOT2_FAT10883	NOT2	36
18533008	NOT2_FAT10883	NOT2	28
18533009	NOT2_FAT10883	NOT2	60
18533010	NOT2_FAT10883	NOT2	44
18533011	NOT2_FAT10883	NOT2	79
18533012	NOT2_FAT10883	NOT2	72
18533013	NOT2_FAT10883	NOT2	43
18533014	NOT2_FAT10883	NOT2	95
18533015	NOT2_FAT10883	NOT2	115
18533016	NOT2_FAT10883	NOT2	90
18533017	NOT2_FAT10883	NOT2	68
18533018	NOT2_FAT10883	NOT2	91
18533019	NOT2_FAT10883	NOT2	41
18533020	NOT2_FAT10883	NOT2	112
18533021	NOT2_FAT10883	NOT2	65
18533022	NOT2_FAT10883	NOT2	80
18533023	NOT2_FAT10883	NOT2	108
18533024	NOT2_FAT10883	NOT2	28
18533025	NOT2_FAT10883	NOT2	76
18533026	NOT2_FAT10883	NOT2	76
18533027	NOT2_FAT10883	NOT2	42
18533028	NOT2_FAT10883	NOT2	50
18533029	NOT2_FAT10883	NOT2	73
18533030	NOT2_FAT10883	NOT2	119
18533031	NOT2_FAT10883	NOT2	92
18533032	NOT2_FAT10883	NOT2	45
18533033	NOT2_FAT10883	NOT2	35
18533034	NOT2_FAT10883	NOT2	53
18533035	NOT2_FAT10883	NOT2	46
18533036	NOT2_FAT10883	NOT2	43
18533037	NOT2_FAT10883	NOT2	91
18533038	NOT2_FAT10883	NOT2	180
18533039	NOT2_FAT10883	NOT2	64
18533040	NOT2_FAT10883	NOT2	44
18533041	NOT2_FAT10883	NOT2	147
18533042	NOT2_FAT10883	NOT2	77
18533043	NOT2_FAT10883	NOT2	124
18533044	NOT2_FAT10883	NOT2	124
18533045	NOT2_FAT10883	NOT2	124
18533046	NOT2_FAT10883	NOT2	176
18533047	NOT2_FAT10883	NOT2	82
18533048	NOT2_FAT10883	NOT2	37
18533049	NOT2_FAT10883	NOT2	57
18533050	NOT2_FAT10883	NOT2	131
18533051	NOT2_FAT10883	NOT2	57
18533052	NOT2_FAT10883	NOT2	64
18533053	NOT2_FAT10883	NOT2	114
18533054	NOT2_FAT10883	NOT2	140
18533055	NOT2_FAT10883	NOT2	73
18533056	NOT2_FAT10883	NOT2	91
18533057	NOT2_FAT10883	NOT2	82
18533058	NOT2_FAT10883	NOT2	98
18533059	NOT2_FAT10883	NOT2	129
18533060	NOT2_FAT10883	NOT2	200
18533061	NOT2_FAT10883	NOT2	93
18533062	NOT2_FAT10883	NOT2	85
18533063	NOT2_FAT10883	NOT2	83
18533064	NOT2_FAT10883	NOT2	103
18533065	NOT2_FAT10883	NOT2	75
18533066	NOT2_FAT10883	NOT2	82
18533067	NOT2_FAT10883	NOT2	71
18533068	NOT2_FAT10883	NOT2	65
18533069	NOT2_FAT10883	NOT2	87
18533070	NOT2_FAT10883	NOT2	62
18533071	NOT2_FAT10883	NOT2	22
18533072	NOT2_FAT10883	NOT2	68
18533073	NOT2_FAT10883	NOT2	207
18533074	NOT2_FAT10883	NOT2	144
18533075	NOT2_FAT10883	NOT2	63
18533076	NOT2_FAT10883	NOT2	34
18533077	NOT2_FAT10883	NOT2	98
18533078	NOT2_FAT10883	NOT2	154
18533079	NOT2_FAT10883	NOT2	67
18533080	NOT2_FAT10883	NOT2	46
18533081	NOT2_FAT10883	NOT2	60
18533082	NOT2_FAT10883	NOT2	134
18533083	NOT2_FAT10883	NOT2	72
18533084	NOT2_FAT10883	NOT2	164
18533085	NOT2_FAT10883	NOT2	142
18533086	NOT2_FAT10883	NOT2	92
18533087	NOT2_FAT10883	NOT2	103
18533088	NOT2_FAT10883	NOT2	109
18533089	NOT2_FAT10883	NOT2	105
18533090	NOT2_FAT10883	NOT2	135
18533091	NOT2_FAT10883	NOT2	143
18533092	NOT2_FAT10883	NOT2	124
18533093	NOT2_FAT10883	NOT2	60
18533094	NOT2_FAT10883	NOT2	52
18533095	NOT2_FAT10883	NOT2	125
18533096	NOT2_FAT10883	NOT2	83
18533097	NOT2_FAT10883	NOT2	37
18533098	NOT2_FAT10883	NOT2	63
18533099	NOT2_FAT10883	NOT2	124
18533100	NOT2_FAT10883	NOT2	145
18533101	NOT2_FAT10883	NOT2	200
18533102	NOT2_FAT10883	NOT2	121
18533103	NOT2_FAT10883	NOT2	106
18533104	NOT2_FAT10883	NOT2	164
18533105	NOT2_FAT10883	NOT2	126
18533106	NOT2_FAT10883	NOT2	63
18533107	NOT2_FAT10883	NOT2	94
18533108	NOT2_FAT10883	NOT2	109
18533109	NOT2_FAT10883	NOT2	32
18533110	NOT2_FAT10883	NOT2	29
18533111	NOT2_FAT10883	NOT2	160
18533112	NOT2_FAT10883	NOT2	195
18533113	NOT2_FAT10883	NOT2	70
18533114	NOT2_FAT10883	NOT2	78
18533115	NOT2_FAT10883	NOT2	96
18533116	NOT2_FAT10883	NOT2	82
18533117	NOT2_FAT10883	NOT2	64
18533118	NOT2_FAT10883	NOT2	150
18533119	NOT2_FAT10883	NOT2	65
18533120	NOT2_FAT10883	NOT2	91
18533121	NOT2_FAT10883	NOT2	59
18533122	NOT2_FAT10883	NOT2	42
18533123	NOT2_FAT10883	NOT2	41
18533124	NOT2_FAT10883	NOT2	79
18533125	NOT2_FAT10883	NOT2	78
18533126	NOT2_FAT10883	NOT2	101
18533127	NOT2_FAT10883	NOT2	96
18533128	NOT2_FAT10883	NOT2	45
18533129	NOT2_FAT10883	NOT2	77
18533130	NOT2_FAT10883	NOT2	80
18533131	NOT2_FAT10883	NOT2	48
18533132	NOT2_FAT10883	NOT2	93
18533133	NOT2_FAT10883	NOT2	124
18533134	NOT2_FAT10883	NOT2	127
18533135	NOT2_FAT10883	NOT2	51
18533136	NOT2_FAT10883	NOT2	69
18533137	NOT2_FAT10883	NOT2	143
18533138	NOT2_FAT10883	NOT2	71
18533139	NOT2_FAT10883	NOT2	59
18533140	NOT2_FAT10883	NOT2	105
18533141	NOT2_FAT10883	NOT2	70
18533142	NOT2_FAT10883	NOT2	134
18533143	NOT2_FAT10883	NOT2	141
18533144	NOT2_FAT10883	NOT2	36
18533145	NOT2_FAT10883	NOT2	71
18533146	NOT2_FAT10883	NOT2	23
18533147	NOT2_FAT10883	NOT2	182
18533148	NOT2_FAT10883	NOT2	133
18533149	NOT2_FAT10883	NOT2	150
18533150	NOT2_FAT10883	NOT2	96
18533151	NOT2_FAT10883	NOT2	107
18533152	NOT2_FAT10883	NOT2	49
18533153	NOT2_FAT10883	NOT2	95
18533154	NOT2_FAT10883	NOT2	157
18533155	NOT2_FAT10883	NOT2	84
18533156	NOT2_FAT10883	NOT2	88
18533157	NOT2_FAT10883	NOT2	88
18533158	NOT2_FAT10883	NOT2	32
18533159	NOT2_FAT10883	NOT2	99
18533160	NOT2_FAT10883	NOT2	61
18533161	NOT2_FAT10883	NOT2	80
18533162	NOT2_FAT10883	NOT2	158
18533163	NOT2_FAT10883	NOT2	57
18533164	NOT2_FAT10883	NOT2	140
18533165	NOT2_FAT10883	NOT2	102
18533166	NOT2_FAT10883	NOT2	79
18533167	NOT2_FAT10883	NOT2	120
18533168	NOT2_FAT10883	NOT2	8
18533169	NOT2_FAT10883	NOT2	128
18533170	NOT2_FAT10883	NOT2	89
18533171	NOT2_FAT10883	NOT2	100
18533172	NOT2_FAT10883	NOT2	104
18533173	NOT2_FAT10883	NOT2	61
18533174	NOT2_FAT10883	NOT2	102
18533175	NOT2_FAT10883	NOT2	102
18533176	NOT2_FAT10883	NOT2	49
18533177	NOT2_FAT10883	NOT2	148
18533178	NOT2_FAT10883	NOT2	78
18533179	NOT2_FAT10883	NOT2	88
18533180	NOT2_FAT10883	NOT2	113
18533181	NOT2_FAT10883	NOT2	165
18533182	NOT2_FAT10883	NOT2	37
18533183	NOT2_FAT10883	NOT2	73
18533184	NOT2_FAT10883	NOT2	110
18533185	NOT2_FAT10883	NOT2	167
18533186	NOT2_FAT10883	NOT2	104
18533187	NOT2_FAT10883	NOT2	33
18533188	NOT2_FAT10883	NOT2	54
18533189	NOT2_FAT10883	NOT2	155
18533190	NOT2_FAT10883	NOT2	77
18533191	NOT2_FAT10883	NOT2	89
18533192	NOT2_FAT10883	NOT2	136
18533193	NOT2_FAT10883	NOT2	162
18533194	NOT2_FAT10883	NOT2	68
18533195	NOT2_FAT10883	NOT2	83
18533196	NOT2_FAT10883	NOT2	82
18533197	NOT2_FAT10883	NOT2	54
18533198	NOT2_FAT10883	NOT2	225
18533199	NOT2_FAT10883	NOT2	37
18533200	NOT2_FAT10883	NOT2	102
18533201	NOT2_FAT10883	NOT2	173
18533202	NOT2_FAT10883	NOT2	134
18533203	NOT2_FAT10883	NOT2	148
18533204	NOT2_FAT10883	NOT2	100
18533205	NOT2_FAT10883	NOT2	93
18533206	NOT2_FAT10883	NOT2	113
18533207	NOT2_FAT10883	NOT2	103
18533208	NOT2_FAT10883	NOT2	37
18533209	NOT2_FAT10883	NOT2	88
18533210	NOT2_FAT10883	NOT2	128
18533211	NOT2_FAT10883	NOT2	109
18533212	NOT2_FAT10883	NOT2	88
18533213	NOT2_FAT10883	NOT2	72
18533214	NOT2_FAT10883	NOT2	144
18533215	NOT2_FAT10883	NOT2	61
18533216	NOT2_FAT10883	NOT2	110
18533217	NOT2_FAT10883	NOT2	161
18533218	NOT2_FAT10883	NOT2	133
18533219	NOT2_FAT10883	NOT2	127
18533220	NOT2_FAT10883	NOT2	102
18533221	NOT2_FAT10883	NOT2	131
18533222	NOT2_FAT10883	NOT2	110
18533223	NOT2_FAT10883	NOT2	29
18533224	NOT2_FAT10883	NOT2	160
18533225	NOT2_FAT10883	NOT2	59
18533226	NOT2_FAT10883	NOT2	94
18533227	NOT2_FAT10883	NOT2	88
18533228	NOT2_FAT10883	NOT2	151
18533229	NOT2_FAT10883	NOT2	66
18533230	NOT2_FAT10883	NOT2	159
18533231	NOT2_FAT10883	NOT2	47
18533232	NOT2_FAT10883	NOT2	95
18533233	NOT2_FAT10883	NOT2	50
18533234	NOT2_FAT10883	NOT2	75
18533235	NOT2_FAT10883	NOT2	61
18533236	NOT2_FAT10883	NOT2	80
18533237	NOT2_FAT10883	NOT2	88
18533238	NOT2_FAT10883	NOT2	37
18533239	NOT2_FAT10883	NOT2	76
18533240	NOT2_FAT10883	NOT2	65
18533241	NOT2_FAT10883	NOT2	135
18533242	NOT2_FAT10883	NOT2	50
18533243	NOT2_FAT10883	NOT2	94
18533244	NOT2_FAT10883	NOT2	62
18533245	NOT2_FAT10883	NOT2	70
18533246	NOT2_FAT10883	NOT2	69
18533247	NOT2_FAT10883	NOT2	84
18533248	NOT2_FAT10883	NOT2	87
18533249	NOT2_FAT10883	NOT2	158
18533250	NOT2_FAT10883	NOT2	82
18533251	NOT2_FAT10883	NOT2	140
18533252	NOT2_FAT10883	NOT2	96
18533253	NOT2_FAT10883	NOT2	127
18533254	NOT2_FAT10883	NOT2	51
18533255	NOT2_FAT10883	NOT2	90
18533256	NOT2_FAT10883	NOT2	80
18533257	NOT2_FAT10883	NOT2	40
18533258	NOT2_FAT10883	NOT2	92
18533259	NOT2_FAT10883	NOT2	117
18533260	NOT2_FAT10883	NOT2	92
18533261	NOT2_FAT10883	NOT2	76
18533262	NOT2_FAT10883	NOT2	32
18533263	NOT2_FAT10883	NOT2	76
18533264	NOT2_FAT10883	NOT2	109
18533265	NOT2_FAT10883	NOT2	62
18533266	NOT2_FAT10883	NOT2	96
18533267	NOT2_FAT10883	NOT2	102
18533268	NOT2_FAT10883	NOT2	103
18533269	NOT2_FAT10883	NOT2	63
18533270	NOT2_FAT10883	NOT2	97
18533271	NOT2_FAT10883	NOT2	88
18533272	NOT2_FAT10883	NOT2	40
18533273	NOT2_FAT10883	NOT2	39
18533274	NOT2_FAT10883	NOT2	62
18533275	NOT2_FAT10883	NOT2	88
18533276	NOT2_FAT10883	NOT2	112
18533277	NOT2_FAT10883	NOT2	129
18533278	NOT2_FAT10883	NOT2	120
18533279	NOT2_FAT10883	NOT2	70
18533280	NOT2_FAT10883	NOT2	154
18533281	NOT2_FAT10883	NOT2	69
18533282	NOT2_FAT10883	NOT2	74
18533283	NOT2_FAT10883	NOT2	157
18533284	NOT2_FAT10883	NOT2	142
18533285	NOT2_FAT10883	NOT2	118
18533286	NOT2_FAT10883	NOT2	68
18533287	NOT2_FAT10883	NOT2	87
18533288	NOT2_FAT10883	NOT2	69
18533289	NOT2_FAT10883	NOT2	105
18533290	NOT2_FAT10883	NOT2	131
18533291	NOT2_FAT10883	NOT2	53
18533292	NOT2_FAT10883	NOT2	121
18533293	NOT2_FAT10883	NOT2	111
18533294	NOT2_FAT10883	NOT2	97
18533295	NOT2_FAT10883	NOT2	51
18533296	NOT2_FAT10883	NOT2	43
18533297	NOT2_FAT10883	NOT2	125
18533298	NOT2_FAT10883	NOT2	116
18533299	NOT2_FAT10883	NOT2	114
18533300	NOT2_FAT10883	NOT2	44
18533301	NOT2_FAT10883	NOT2	32
18533302	NOT2_FAT10883	NOT2	40
18533303	NOT2_FAT10883	NOT2	103
18533304	NOT2_FAT10883	NOT2	43
18533305	NOT2_FAT10883	NOT2	119
18533306	NOT2_FAT10883	NOT2	84
18533307	NOT2_FAT10883	NOT2	124
18533308	NOT2_FAT10883	NOT2	79
18533309	NOT2_FAT10883	NOT2	99
18533310	NOT2_FAT10883	NOT2	146
18533311	NOT2_FAT10883	NOT2	142
18533312	NOT2_FAT10883	NOT2	116
18533313	NOT2_FAT10883	NOT2	47
18533314	NOT2_FAT10883	NOT2	30
18533315	NOT2_FAT10883	NOT2	52
18533316	NOT2_FAT10883	NOT2	46
18533317	NOT2_FAT10883	NOT2	113
18533318	NOT2_FAT10883	NOT2	233
18533319	NOT2_FAT10883	NOT2	55
18533320	NOT2_FAT10883	NOT2	31
18533321	NOT2_FAT10883	NOT2	59
18533322	NOT2_FAT10883	NOT2	60
18533323	NOT2_FAT10883	NOT2	49
18533324	NOT2_FAT10883	NOT2	96
18533325	NOT2_FAT10883	NOT2	138
18533326	NOT2_FAT10883	NOT2	8
18533327	NOT2_FAT10883	NOT2	85
18533328	NOT2_FAT10883	NOT2	147
18533329	NOT2_FAT10883	NOT2	44
18533330	NOT2_FAT10883	NOT2	82
18533331	NOT2_FAT10883	NOT2	54
18533332	NOT2_FAT10883	NOT2	100
18533333	NOT2_FAT10883	NOT2	31
18533334	NOT2_FAT10883	NOT2	121
18533335	NOT2_FAT10883	NOT2	86
18533336	NOT2_FAT10883	NOT2	109
18533337	NOT2_FAT10883	NOT2	80
18533338	NOT2_FAT10883	NOT2	127
18533339	NOT2_FAT10883	NOT2	120
18533340	NOT2_FAT10883	NOT2	156
18533341	NOT2_FAT10883	NOT2	156
18533342	NOT2_FAT10883	NOT2	50
18533343	NOT2_FAT10883	NOT2	81
18533344	NOT2_FAT10883	NOT2	111
18533345	NOT2_FAT10883	NOT2	74
18533346	NOT2_FAT10883	NOT2	33
18533347	NOT2_FAT10883	NOT2	120
18533348	NOT2_FAT10883	NOT2	66
18533349	NOT2_FAT10883	NOT2	93
18533350	NOT2_FAT10883	NOT2	117
18533351	NOT2_FAT10883	NOT2	40
18533352	NOT2_FAT10883	NOT2	28
18533353	NOT2_FAT10883	NOT2	51
18533354	NOT2_FAT10883	NOT2	117
18533355	NOT2_FAT10883	NOT2	180
18533356	NOT2_FAT10883	NOT2	86
18533357	NOT2_FAT10883	NOT2	64
18533358	NOT2_FAT10883	NOT2	125
18533359	NOT2_FAT10883	NOT2	39
18533360	NOT2_FAT10883	NOT2	103
18533361	NOT2_FAT10883	NOT2	135
18533362	NOT2_FAT10883	NOT2	153
18533363	NOT2_FAT10883	NOT2	83
18533364	NOT2_FAT10883	NOT2	102
18533365	NOT2_FAT10883	NOT2	143
18533366	NOT2_FAT10883	NOT2	81
18533367	NOT2_FAT10883	NOT2	132
18533368	NOT2_FAT10883	NOT2	84
18533369	NOT2_FAT10883	NOT2	77
18533370	NOT2_FAT10883	NOT2	113
18533371	NOT2_FAT10883	NOT2	74
18533372	NOT2_FAT10883	NOT2	92
18533373	NOT2_FAT10883	NOT2	117
18533374	NOT2_FAT10883	NOT2	35
18533375	NOT2_FAT10883	NOT2	66
18533376	NOT2_FAT10883	NOT2	116
18533377	NOT2_FAT10883	NOT2	99
18533378	NOT2_FAT10883	NOT2	120
18533379	NOT2_FAT10883	NOT2	63
18533380	NOT2_FAT10883	NOT2	67
18533381	NOT2_FAT10883	NOT2	142
18533382	NOT2_FAT10883	NOT2	69
18533383	NOT2_FAT10883	NOT2	74
18533384	NOT2_FAT10883	NOT2	90
18533385	NOT2_FAT10883	NOT2	352
18533386	NOT2_FAT10883	NOT2	186
18533387	NOT2_FAT10883	NOT2	73
18533388	NOT2_FAT10883	NOT2	106
18533389	NOT2_FAT10883	NOT2	129
18533390	NOT2_FAT10883	NOT2	43
18533391	NOT2_FAT10883	NOT2	86
18533392	NOT2_FAT10883	NOT2	139
18533393	NOT2_FAT10883	NOT2	57
18533394	NOT2_FAT10883	NOT2	67
18533395	NOT2_FAT10883	NOT2	50
18533396	NOT2_FAT10883	NOT2	138
18533397	NOT2_FAT10883	NOT2	37
18533398	NOT2_FAT10883	NOT2	73
18533399	NOT2_FAT10883	NOT2	128
18533400	NOT2_FAT10883	NOT2	34
18533401	NOT2_FAT10883	NOT2	73
18533402	NOT2_FAT10883	NOT2	74
18533403	NOT2_FAT10883	NOT2	126
18533404	NOT2_FAT10883	NOT2	147
18533405	NOT2_FAT10883	NOT2	114
18533406	NOT2_FAT10883	NOT2	125
18533407	NOT2_FAT10883	NOT2	74
18533408	NOT2_FAT10883	NOT2	118
18533409	NOT2_FAT10883	NOT2	49
18533410	NOT2_FAT10883	NOT2	15
18533411	NOT2_FAT10883	NOT2	152
18533412	NOT2_FAT10883	NOT2	59
18533413	NOT2_FAT10883	NOT2	116
18533414	NOT2_FAT10883	NOT2	131
18533415	NOT2_FAT10883	NOT2	66
18533416	NOT2_FAT10883	NOT2	190
18533417	NOT2_FAT10883	NOT2	53
18533418	NOT2_FAT10883	NOT2	119
18533419	NOT2_FAT10883	NOT2	115
18533420	NOT2_FAT10883	NOT2	145
18533421	NOT2_FAT10883	NOT2	101
18533422	NOT2_FAT10883	NOT2	71
18533423	NOT2_FAT10883	NOT2	34
18533424	NOT2_FAT10883	NOT2	74
18533425	NOT2_FAT10883	NOT2	78
18533426	NOT2_FAT10883	NOT2	83
18533427	NOT2_FAT10883	NOT2	65
18533428	NOT2_FAT10883	NOT2	90
18533429	NOT2_FAT10883	NOT2	90
18533430	NOT2_FAT10883	NOT2	100
18533431	NOT2_FAT10883	NOT2	107
18533432	NOT2_FAT10883	NOT2	44
18533433	NOT2_FAT10883	NOT2	122
18533434	NOT2_FAT10883	NOT2	50
18533435	NOT2_FAT10883	NOT2	85
18533436	NOT2_FAT10883	NOT2	64
18533437	NOT2_FAT10883	NOT2	91
18533438	NOT2_FAT10883	NOT2	124
18533439	NOT2_FAT10883	NOT2	29
18533440	NOT2_FAT10883	NOT2	19
18533441	NOT2_FAT10883	NOT2	65
18533442	NOT2_FAT10883	NOT2	131
18533443	NOT2_FAT10883	NOT2	63
18533444	NOT2_FAT10883	NOT2	159
18533445	NOT2_FAT10883	NOT2	9
18533446	NOT2_FAT10883	NOT2	139
18533447	NOT2_FAT10883	NOT2	122
18533448	NOT2_FAT10883	NOT2	152
18533449	NOT2_FAT10883	NOT2	170
18533450	NOT2_FAT10883	NOT2	158
18533451	NOT2_FAT10883	NOT2	45
18533452	NOT2_FAT10883	NOT2	76
18533453	NOT2_FAT10883	NOT2	81
18533454	NOT2_FAT10883	NOT2	57
18533455	NOT2_FAT10883	NOT2	142
18533456	NOT2_FAT10883	NOT2	73
18533457	NOT2_FAT10883	NOT2	184
18533458	NOT2_FAT10883	NOT2	104
18533459	NOT2_FAT10883	NOT2	109
18533460	NOT2_FAT10883	NOT2	57
18533461	NOT2_FAT10883	NOT2	81
18533462	NOT2_FAT10883	NOT2	59
18533463	NOT2_FAT10883	NOT2	81
18533464	NOT2_FAT10883	NOT2	148
18533465	NOT2_FAT10883	NOT2	74
18533466	NOT2_FAT10883	NOT2	93
18533467	NOT2_FAT10883	NOT2	61
18533468	NOT2_FAT10883	NOT2	90
18533469	NOT2_FAT10883	NOT2	149
18533470	NOT2_FAT10883	NOT2	93
18533471	NOT2_FAT10883	NOT2	75
18533472	NOT2_FAT10883	NOT2	130
18533473	NOT2_FAT10883	NOT2	78
18533474	NOT2_FAT10883	NOT2	111
18533475	NOT2_FAT10883	NOT2	137
18533476	NOT2_FAT10883	NOT2	15
18533477	NOT2_FAT10883	NOT2	41
18533478	NOT2_FAT10883	NOT2	76
18533479	NOT2_FAT10883	NOT2	86
18533480	NOT2_FAT10883	NOT2	112
18533481	NOT2_FAT10883	NOT2	101
18533482	NOT2_FAT10883	NOT2	132
18533483	NOT2_FAT10883	NOT2	111
18533484	NOT2_FAT10883	NOT2	87
18533485	NOT2_FAT10883	NOT2	99
18533486	NOT2_FAT10883	NOT2	122
18533487	NOT2_FAT10883	NOT2	89
18533488	NOT2_FAT10883	NOT2	63
18533489	NOT2_FAT10883	NOT2	103
18533490	NOT2_FAT10883	NOT2	80
18533491	NOT2_FAT10883	NOT2	104
18533492	NOT2_FAT10883	NOT2	114
18533493	NOT2_FAT10883	NOT2	61
18533494	NOT2_FAT10883	NOT2	223
18533495	NOT2_FAT10883	NOT2	32
18533496	NOT2_FAT10883	NOT2	80
18533497	NOT2_FAT10883	NOT2	136
18533498	NOT2_FAT10883	NOT2	44
18533499	NOT2_FAT10883	NOT2	66
18533500	NOT2_FAT10883	NOT2	104
18533501	NOT2_FAT10883	NOT2	77
18533502	NOT2_FAT10883	NOT2	118
18533503	NOT2_FAT10883	NOT2	165
18533504	NOT2_FAT10883	NOT2	167
18533505	NOT2_FAT10883	NOT2	69
18533506	NOT2_FAT10883	NOT2	38
18533507	NOT2_FAT10883	NOT2	82
18533508	NOT2_FAT10883	NOT2	101
18533509	NOT2_FAT10883	NOT2	8
18533510	NOT2_FAT10883	NOT2	103
18533511	NOT2_FAT10883	NOT2	110
18533512	NOT2_FAT10883	NOT2	75
18533513	NOT2_FAT10883	NOT2	88
18533514	NOT2_FAT10883	NOT2	68
18533515	NOT2_FAT10883	NOT2	38
18533516	NOT2_FAT10883	NOT2	26
18533517	NOT2_FAT10883	NOT2	148
18533518	NOT2_FAT10883	NOT2	97
18533519	NOT2_FAT10883	NOT2	107
18533520	NOT2_FAT10883	NOT2	109
18533521	NOT2_FAT10883	NOT2	112
18533522	NOT2_FAT10883	NOT2	80
18533523	NOT2_FAT10883	NOT2	99
18533524	NOT2_FAT10883	NOT2	77
18533525	NOT2_FAT10883	NOT2	60
18533526	NOT2_FAT10883	NOT2	10
18533527	NOT2_FAT10883	NOT2	111
18533528	NOT2_FAT10883	NOT2	83
18533529	NOT2_FAT10883	NOT2	107
18533530	NOT2_FAT10883	NOT2	143
18533531	NOT2_FAT10883	NOT2	129
18533532	NOT2_FAT10883	NOT2	36
18533533	NOT2_FAT10883	NOT2	125
18533534	NOT2_FAT10883	NOT2	61
18533535	NOT2_FAT10883	NOT2	46
18533536	NOT2_FAT10883	NOT2	171
18533537	NOT2_FAT10883	NOT2	97
18533538	NOT2_FAT10883	NOT2	91
18533539	NOT2_FAT10883	NOT2	101
18533540	NOT2_FAT10883	NOT2	93
18533541	NOT2_FAT10883	NOT2	105
18533542	NOT2_FAT10883	NOT2	95
18533543	NOT2_FAT10883	NOT2	54
18533544	NOT2_FAT10883	NOT2	55
18533545	NOT2_FAT10883	NOT2	80
18533546	NOT2_FAT10883	NOT2	96
18533547	NOT2_FAT10883	NOT2	65
18533548	NOT2_FAT10883	NOT2	54
18533549	NOT2_FAT10883	NOT2	84
18533550	NOT2_FAT10883	NOT2	45
18533551	NOT2_FAT10883	NOT2	120
18533552	NOT2_FAT10883	NOT2	175
18533553	NOT2_FAT10883	NOT2	73
18533554	NOT2_FAT10883	NOT2	98
18533555	NOT2_FAT10883	NOT2	132
18533556	NOT2_FAT10883	NOT2	86
18533557	NOT2_FAT10883	NOT2	98
18533558	NOT2_FAT10883	NOT2	47
18533559	NOT2_FAT10883	NOT2	74
18533560	NOT2_FAT10883	NOT2	166
18533561	NOT2_FAT10883	NOT2	56
18533562	NOT2_FAT10883	NOT2	62
18533563	NOT2_FAT10883	NOT2	61
18533564	NOT2_FAT10883	NOT2	8
18533565	NOT2_FAT10883	NOT2	112
18533566	NOT2_FAT10883	NOT2	145
18533567	NOT2_FAT10883	NOT2	91
18533568	NOT2_FAT10883	NOT2	72
18533569	NOT2_FAT10883	NOT2	104
18533570	NOT2_FAT10883	NOT2	137
18533571	NOT2_FAT10883	NOT2	104
18533572	NOT2_FAT10883	NOT2	100
18533573	NOT2_FAT10883	NOT2	83
18533574	NOT2_FAT10883	NOT2	58
18533575	NOT2_FAT10883	NOT2	77
18533576	NOT2_FAT10883	NOT2	203
18533577	NOT2_FAT10883	NOT2	30
18533578	NOT2_FAT10883	NOT2	59
18533579	NOT2_FAT10883	NOT2	103
18533580	NOT2_FAT10883	NOT2	101
18533581	NOT2_FAT10883	NOT2	22
18533582	NOT2_FAT10883	NOT2	84
18533583	NOT2_FAT10883	NOT2	138
18533584	NOT2_FAT10883	NOT2	34
18533585	NOT2_FAT10883	NOT2	107
18533586	NOT2_FAT10883	NOT2	86
18533587	NOT2_FAT10883	NOT2	167
18533588	NOT2_FAT10883	NOT2	110
18533589	NOT2_FAT10883	NOT2	189
18533590	NOT2_FAT10883	NOT2	100
18533591	NOT2_FAT10883	NOT2	92
18533592	NOT2_FAT10883	NOT2	159
18533593	NOT2_FAT10883	NOT2	100
18533594	NOT2_FAT10883	NOT2	89
18533595	NOT2_FAT10883	NOT2	171
18533596	NOT2_FAT10883	NOT2	157
18533597	NOT2_FAT10883	NOT2	47
18533598	NOT2_FAT10883	NOT2	170
18533599	NOT2_FAT10883	NOT2	49
18533600	NOT2_FAT10883	NOT2	49
18533601	NOT2_FAT10883	NOT2	73
18533602	NOT2_FAT10883	NOT2	44
18533603	NOT2_FAT10883	NOT2	94
18533604	NOT2_FAT10883	NOT2	172
18533605	NOT2_FAT10883	NOT2	108
18533606	NOT2_FAT10883	NOT2	67
18533607	NOT2_FAT10883	NOT2	151
18533608	NOT2_FAT10883	NOT2	40
18533609	NOT2_FAT10883	NOT2	85
18533610	NOT2_FAT10883	NOT2	193
18533611	NOT2_FAT10883	NOT2	65
18533612	NOT2_FAT10883	NOT2	138
18533613	NOT2_FAT10883	NOT2	90
18533614	NOT2_FAT10883	NOT2	115
18533615	NOT2_FAT10883	NOT2	29
18533616	NOT2_FAT10883	NOT2	31
18533617	NOT2_FAT10883	NOT2	130
18533618	NOT2_FAT10883	NOT2	28
18533619	NOT2_FAT10883	NOT2	129
18533620	NOT2_FAT10883	NOT2	24
18533621	NOT2_FAT10883	NOT2	64
18533622	NOT2_FAT10883	NOT2	159
18533623	NOT2_FAT10883	NOT2	176
18533624	NOT2_FAT10883	NOT2	76
18533625	NOT2_FAT10883	NOT2	103
18533626	NOT2_FAT10883	NOT2	89
18533627	NOT2_FAT10883	NOT2	63
18533628	NOT2_FAT10883	NOT2	74
18533629	NOT2_FAT10883	NOT2	68
18533630	NOT2_FAT10883	NOT2	47
18533631	NOT2_FAT10883	NOT2	197
18533632	NOT2_FAT10883	NOT2	191
18533633	NOT2_FAT10883	NOT2	215
18533634	NOT2_FAT10883	NOT2	106
18533635	NOT2_FAT10883	NOT2	50
18533636	NOT2_FAT10883	NOT2	43
18533637	NOT2_FAT10883	NOT2	106
18533638	NOT2_FAT10883	NOT2	131
18533639	NOT2_FAT10883	NOT2	105
18533640	NOT2_FAT10883	NOT2	127
18533641	NOT2_FAT10883	NOT2	68
18533642	NOT2_FAT10883	NOT2	67
18533643	NOT2_FAT10883	NOT2	78
18533644	NOT2_FAT10883	NOT2	125
18533645	NOT2_FAT10883	NOT2	149
18533646	NOT2_FAT10883	NOT2	50
18533647	NOT2_FAT10883	NOT2	74
18533648	NOT2_FAT10883	NOT2	122
18533649	NOT2_FAT10883	NOT2	153
18533650	NOT2_FAT10883	NOT2	124
18533651	NOT2_FAT10883	NOT2	35
18533652	NOT2_FAT10883	NOT2	62
18533653	NOT2_FAT10883	NOT2	129
18533654	NOT2_FAT10883	NOT2	87
18533655	NOT2_FAT10883	NOT2	110
18533656	NOT2_FAT10883	NOT2	105
18533657	NOT2_FAT10883	NOT2	33
18533658	NOT2_FAT10883	NOT2	103
18533659	NOT2_FAT10883	NOT2	55
18533660	NOT2_FAT10883	NOT2	100
18533661	NOT2_FAT10883	NOT2	77
18533662	NOT2_FAT10883	NOT2	121
18533663	NOT2_FAT10883	NOT2	17
18533664	NOT2_FAT10883	NOT2	125
18533665	NOT2_FAT10883	NOT2	114
18533666	NOT2_FAT10883	NOT2	134
18533667	NOT2_FAT10883	NOT2	133
18533668	NOT2_FAT10883	NOT2	155
18533669	NOT2_FAT10883	NOT2	103
18533670	NOT2_FAT10883	NOT2	30
18533671	NOT2_FAT10883	NOT2	44
18533672	NOT2_FAT10883	NOT2	88
18533673	NOT2_FAT10883	NOT2	151
18533674	NOT2_FAT10883	NOT2	176
18533675	NOT2_FAT10883	NOT2	94
18533676	NOT2_FAT10883	NOT2	68
18533677	NOT2_FAT10883	NOT2	52
18533678	NOT2_FAT10883	NOT2	38
18533679	NOT2_FAT10883	NOT2	32
18533680	NOT2_FAT10883	NOT2	99
18533681	NOT2_FAT10883	NOT2	135
18533682	NOT2_FAT10883	NOT2	148
18533683	NOT2_FAT10883	NOT2	144
18533684	NOT2_FAT10883	NOT2	230
18533685	NOT2_FAT10883	NOT2	98
18533686	NOT2_FAT10883	NOT2	153
18533687	NOT2_FAT10883	NOT2	129
18533688	NOT2_FAT10883	NOT2	132
18533689	NOT2_FAT10883	NOT2	76
18533690	NOT2_FAT10883	NOT2	106
18533691	NOT2_FAT10883	NOT2	87
18533692	NOT2_FAT10883	NOT2	48
18533693	NOT2_FAT10883	NOT2	154
18533694	NOT2_FAT10883	NOT2	90
18533695	NOT2_FAT10883	NOT2	83
18533696	NOT2_FAT10883	NOT2	34
18533697	NOT2_FAT10883	NOT2	108
18533698	NOT2_FAT10883	NOT2	245
18533699	NOT2_FAT10883	NOT2	61
18533700	NOT2_FAT10883	NOT2	83
18533701	NOT2_FAT10883	NOT2	127
18533702	NOT2_FAT10883	NOT2	119
18533703	NOT2_FAT10883	NOT2	128
18533704	NOT2_FAT10883	NOT2	76
18533705	NOT2_FAT10883	NOT2	67
18533706	NOT2_FAT10883	NOT2	133
18533707	NOT2_FAT10883	NOT2	111
18533708	NOT2_FAT10883	NOT2	155
18533709	NOT2_FAT10883	NOT2	23
18533710	NOT2_FAT10883	NOT2	53
18533711	NOT2_FAT10883	NOT2	166
18533712	NOT2_FAT10883	NOT2	83
18533713	NOT2_FAT10883	NOT2	74
18533714	NOT2_FAT10883	NOT2	63
18533715	NOT2_FAT10883	NOT2	230
18533716	NOT2_FAT10883	NOT2	86
18533717	NOT2_FAT10883	NOT2	48
18533718	NOT2_FAT10883	NOT2	42
18533719	NOT2_FAT10883	NOT2	75
18533720	NOT2_FAT10883	NOT2	134
18533721	NOT2_FAT10883	NOT2	135
18533722	NOT2_FAT10883	NOT2	120
18533723	NOT2_FAT10883	NOT2	107
18533724	NOT2_FAT10883	NOT2	69
18533725	NOT2_FAT10883	NOT2	141
18533726	NOT2_FAT10883	NOT2	75
18533727	NOT2_FAT10883	NOT2	87
18533728	NOT2_FAT10883	NOT2	33
18533729	NOT2_FAT10883	NOT2	139
18533730	NOT2_FAT10883	NOT2	60
18533731	NOT2_FAT10883	NOT2	84
18533732	NOT2_FAT10883	NOT2	86
18533733	NOT2_FAT10883	NOT2	121
18533734	NOT2_FAT10883	NOT2	87
18533735	NOT2_FAT10883	NOT2	98
18533736	NOT2_FAT10883	NOT2	69
18533737	NOT2_FAT10883	NOT2	74
18533738	NOT2_FAT10883	NOT2	95
18533739	NOT2_FAT10883	NOT2	99
18533740	NOT2_FAT10883	NOT2	37
18533741	NOT2_FAT10883	NOT2	135
18533742	NOT2_FAT10883	NOT2	52
18533743	NOT2_FAT10883	NOT2	58
18533744	NOT2_FAT10883	NOT2	102
18533745	NOT2_FAT10883	NOT2	62
18533746	NOT2_FAT10883	NOT2	117
18533747	NOT2_FAT10883	NOT2	205
18533748	NOT2_FAT10883	NOT2	25
18533749	NOT2_FAT10883	NOT2	131
18533750	NOT2_FAT10883	NOT2	97
18533751	NOT2_FAT10883	NOT2	82
18533752	NOT2_FAT10883	NOT2	140
18533753	NOT2_FAT10883	NOT2	94
18533754	NOT2_FAT10883	NOT2	86
18533755	NOT2_FAT10883	NOT2	95
18533756	NOT2_FAT10883	NOT2	103
18533757	NOT2_FAT10883	NOT2	229
18533758	NOT2_FAT10883	NOT2	65
18533759	NOT2_FAT10883	NOT2	43
18533760	NOT2_FAT10883	NOT2	108
18533761	NOT2_FAT10883	NOT2	74
18533762	NOT2_FAT10883	NOT2	153
18533763	NOT2_FAT10883	NOT2	115
18533764	NOT2_FAT10883	NOT2	72
18533765	NOT2_FAT10883	NOT2	38
18533766	NOT2_FAT10883	NOT2	105
18533767	NOT2_FAT10883	NOT2	117
18533768	NOT2_FAT10883	NOT2	148
18533769	NOT2_FAT10883	NOT2	147
18533770	NOT2_FAT10883	NOT2	93
18533771	NOT2_FAT10883	NOT2	94
18533772	NOT2_FAT10883	NOT2	106
18533773	NOT2_FAT10883	NOT2	116
18533774	NOT2_FAT10883	NOT2	94
18533775	NOT2_FAT10883	NOT2	50
18533776	NOT2_FAT10883	NOT2	234
18533777	NOT2_FAT10883	NOT2	101
18533778	NOT2_FAT10883	NOT2	82
18533779	NOT2_FAT10883	NOT2	82
18533780	NOT2_FAT10883	NOT2	52
18533781	NOT2_FAT10883	NOT2	51
18533782	NOT2_FAT10883	NOT2	122
18533783	NOT2_FAT10883	NOT2	92
18533784	NOT2_FAT10883	NOT2	145
18533785	NOT2_FAT10883	NOT2	57
18533786	NOT2_FAT10883	NOT2	73
18533787	NOT2_FAT10883	NOT2	96
18533788	NOT2_FAT10883	NOT2	74
18533789	NOT2_FAT10883	NOT2	99
18533790	NOT2_FAT10883	NOT2	72
18533791	NOT2_FAT10883	NOT2	84
18533792	NOT2_FAT10883	NOT2	148
18533793	NOT2_FAT10883	NOT2	39
18533794	NOT2_FAT10883	NOT2	34
18533795	NOT2_FAT10883	NOT2	77
18533796	NOT2_FAT10883	NOT2	118
18533797	NOT2_FAT10883	NOT2	73
18533798	NOT2_FAT10883	NOT2	58
18533799	NOT2_FAT10883	NOT2	134
18533800	NOT2_FAT10883	NOT2	58
18533801	NOT2_FAT10883	NOT2	108
18533802	NOT2_FAT10883	NOT2	94
18533803	NOT2_FAT10883	NOT2	24
18533804	NOT2_FAT10883	NOT2	71
18533805	NOT2_FAT10883	NOT2	68
18533806	NOT2_FAT10883	NOT2	168
18533807	NOT2_FAT10883	NOT2	77
18533808	NOT2_FAT10883	NOT2	140
18533809	NOT2_FAT10883	NOT2	107
18533810	NOT2_FAT10883	NOT2	78
18533811	NOT2_FAT10883	NOT2	101
18533812	NOT2_FAT10883	NOT2	70
18533813	NOT2_FAT10883	NOT2	90
18533814	NOT2_FAT10883	NOT2	190
18533815	NOT2_FAT10883	NOT2	86
18533816	NOT2_FAT10883	NOT2	147
18533817	NOT2_FAT10883	NOT2	70
18533818	NOT2_FAT10883	NOT2	172
18533819	NOT2_FAT10883	NOT2	121
18533820	NOT2_FAT10883	NOT2	108
18533821	NOT2_FAT10883	NOT2	84
18533822	NOT2_FAT10883	NOT2	69
18533823	NOT2_FAT10883	NOT2	130
18533824	NOT2_FAT10883	NOT2	102
18533825	NOT2_FAT10883	NOT2	56
18533826	NOT2_FAT10883	NOT2	72
18533827	NOT2_FAT10883	NOT2	59
18533828	NOT2_FAT10883	NOT2	75
18533829	NOT2_FAT10883	NOT2	123
18533830	NOT2_FAT10883	NOT2	160
18533831	NOT2_FAT10883	NOT2	78
18533832	NOT2_FAT10883	NOT2	60
18533833	NOT2_FAT10883	NOT2	95
18533834	NOT2_FAT10883	NOT2	71
18533835	NOT2_FAT10883	NOT2	49
18533836	NOT2_FAT10883	NOT2	107
18533837	NOT2_FAT10883	NOT2	68
18533838	NOT2_FAT10883	NOT2	72
18533839	NOT2_FAT10883	NOT2	119
18533840	NOT2_FAT10883	NOT2	44
18533841	NOT2_FAT10883	NOT2	22
18533842	NOT2_FAT10883	NOT2	125
18533843	NOT2_FAT10883	NOT2	76
18533844	NOT2_FAT10883	NOT2	83
18533845	NOT2_FAT10883	NOT2	99
18533846	NOT2_FAT10883	NOT2	38
18533847	NOT2_FAT10883	NOT2	69
18533848	NOT2_FAT10883	NOT2	58
18533849	NOT2_FAT10883	NOT2	60
18533850	NOT2_FAT10883	NOT2	115
18533851	NOT2_FAT10883	NOT2	130
18533852	NOT2_FAT10883	NOT2	51
18533853	NOT2_FAT10883	NOT2	77
18533854	NOT2_FAT10883	NOT2	154
18533855	NOT2_FAT10883	NOT2	254
18533856	NOT2_FAT10883	NOT2	28
18533857	NOT2_FAT10883	NOT2	114
18533858	NOT2_FAT10883	NOT2	28
18533859	NOT2_FAT10883	NOT2	84
18533860	NOT2_FAT10883	NOT2	75
18533861	NOT2_FAT10883	NOT2	181
18533862	NOT2_FAT10883	NOT2	93
18533863	NOT2_FAT10883	NOT2	149
18533864	NOT2_FAT10883	NOT2	107
18533865	NOT2_FAT10883	NOT2	74
18533866	NOT2_FAT10883	NOT2	148
18533867	NOT2_FAT10883	NOT2	106
18533868	NOT2_FAT10883	NOT2	71
18533869	NOT2_FAT10883	NOT2	64
18533870	NOT2_FAT10883	NOT2	108
18533871	NOT2_FAT10883	NOT2	138
18533872	NOT2_FAT10883	NOT2	60
18533873	NOT2_FAT10883	NOT2	103
18533874	NOT2_FAT10883	NOT2	43
18533875	NOT2_FAT10883	NOT2	23
18533876	NOT2_FAT10883	NOT2	91
18533877	NOT2_FAT10883	NOT2	129
18533878	NOT2_FAT10883	NOT2	131
18533879	NOT2_FAT10883	NOT2	173
18533880	NOT2_FAT10883	NOT2	119
18533881	NOT2_FAT10883	NOT2	139
18533882	NOT2_FAT10883	NOT2	97
18533883	NOT2_FAT10883	NOT2	110
18533884	NOT2_FAT10883	NOT2	47
18533885	NOT2_FAT10883	NOT2	106
18533886	NOT2_FAT10883	NOT2	92
18533887	NOT2_FAT10883	NOT2	76
18533888	NOT2_FAT10883	NOT2	63
18533889	NOT2_FAT10883	NOT2	63
18533890	NOT2_FAT10883	NOT2	72
18533891	NOT2_FAT10883	NOT2	84
18533892	NOT2_FAT10883	NOT2	104
18533893	NOT2_FAT10883	NOT2	57
18533894	NOT2_FAT10883	NOT2	45
18533895	NOT2_FAT10883	NOT2	58
18533896	NOT2_FAT10883	NOT2	22
18533897	NOT2_FAT10883	NOT2	70
18533898	NOT2_FAT10883	NOT2	197
18533899	NOT2_FAT10883	NOT2	71
18533900	NOT2_FAT10883	NOT2	130
18533901	NOT2_FAT10883	NOT2	146
18533902	NOT2_FAT10883	NOT2	112
18533903	NOT2_FAT10883	NOT2	37
18533904	NOT2_FAT10883	NOT2	95
18533905	NOT2_FAT10883	NOT2	137
18533906	NOT2_FAT10883	NOT2	150
18533907	NOT2_FAT10883	NOT2	119
18533908	NOT2_FAT10883	NOT2	24
18533909	NOT2_FAT10883	NOT2	55
18533910	NOT2_FAT10883	NOT2	145
18533911	NOT2_FAT10883	NOT2	85
18533912	NOT2_FAT10883	NOT2	87
18533913	NOT2_FAT10883	NOT2	118
18533914	NOT2_FAT10883	NOT2	47
18533915	NOT2_FAT10883	NOT2	47
18533916	NOT2_FAT10883	NOT2	82
18533917	NOT2_FAT10883	NOT2	70
18533918	NOT2_FAT10883	NOT2	69
18533919	NOT2_FAT10883	NOT2	81
18533920	NOT2_FAT10883	NOT2	169
18533921	NOT2_FAT10883	NOT2	106
18533922	NOT2_FAT10883	NOT2	69
18533923	NOT2_FAT10883	NOT2	76
18533924	NOT2_FAT10883	NOT2	200
18533925	NOT2_FAT10883	NOT2	66
18533926	NOT2_FAT10883	NOT2	58
18533927	NOT2_FAT10883	NOT2	144
18533928	NOT2_FAT10883	NOT2	28
18533929	NOT2_FAT10883	NOT2	94
18533930	NOT2_FAT10883	NOT2	73
18533931	NOT2_FAT10883	NOT2	98
18533932	NOT2_FAT10883	NOT2	164
18533933	NOT2_FAT10883	NOT2	35
18533934	NOT2_FAT10883	NOT2	72
18533935	NOT2_FAT10883	NOT2	151
18533936	NOT2_FAT10883	NOT2	122
18533937	NOT2_FAT10883	NOT2	98
18533938	NOT2_FAT10883	NOT2	65
18533939	NOT2_FAT10883	NOT2	102
18533940	NOT2_FAT10883	NOT2	77
18533941	NOT2_FAT10883	NOT2	55
18533942	NOT2_FAT10883	NOT2	52
18533943	NOT2_FAT10883	NOT2	119
18533944	NOT2_FAT10883	NOT2	187
18533945	NOT2_FAT10883	NOT2	145
18533946	NOT2_FAT10883	NOT2	59
18533947	NOT2_FAT10883	NOT2	91
18533948	NOT2_FAT10883	NOT2	78
18533949	NOT2_FAT10883	NOT2	125
18533950	NOT2_FAT10883	NOT2	73
18533951	NOT2_FAT10883	NOT2	98
18533952	NOT2_FAT10883	NOT2	137
18533953	NOT2_FAT10883	NOT2	42
18533954	NOT2_FAT10883	NOT2	150
18533955	NOT2_FAT10883	NOT2	106
18533956	NOT2_FAT10883	NOT2	99
18533957	NOT2_FAT10883	NOT2	91
18533958	NOT2_FAT10883	NOT2	47
18533959	NOT2_FAT10883	NOT2	109
18533960	NOT2_FAT10883	NOT2	148
18533961	NOT2_FAT10883	NOT2	69
18533962	NOT2_FAT10883	NOT2	134
18533963	NOT2_FAT10883	NOT2	128
18533964	NOT2_FAT10883	NOT2	66
18533965	NOT2_FAT10883	NOT2	127
18533966	NOT2_FAT10883	NOT2	36
18533967	NOT2_FAT10883	NOT2	88
18533968	NOT2_FAT10883	NOT2	53
18533969	NOT2_FAT10883	NOT2	101
18533970	NOT2_FAT10883	NOT2	73
18533971	NOT2_FAT10883	NOT2	132
18533972	NOT2_FAT10883	NOT2	70
18533973	NOT2_FAT10883	NOT2	35
18533974	NOT2_FAT10883	NOT2	95
18533975	NOT2_FAT10883	NOT2	23
18533976	NOT2_FAT10883	NOT2	73
18533977	NOT2_FAT10883	NOT2	84
18533978	NOT2_FAT10883	NOT2	86
18533979	NOT2_FAT10883	NOT2	102
18533980	NOT2_FAT10883	NOT2	110
18533981	NOT2_FAT10883	NOT2	53
18533982	NOT2_FAT10883	NOT2	137
18533983	NOT2_FAT10883	NOT2	39
18533984	NOT2_FAT10883	NOT2	91
18533985	NOT2_FAT10883	NOT2	205
18533986	NOT2_FAT10883	NOT2	76
18533987	NOT2_FAT10883	NOT2	65
18533988	NOT2_FAT10883	NOT2	67
18533989	NOT2_FAT10883	NOT2	115
18533990	NOT2_FAT10883	NOT2	78
18533991	NOT2_FAT10883	NOT2	129
18533992	NOT2_FAT10883	NOT2	53
18533993	NOT2_FAT10883	NOT2	81
18533994	NOT2_FAT10883	NOT2	36
18533995	NOT2_FAT10883	NOT2	91
18533996	NOT2_FAT10883	NOT2	90
18533997	NOT2_FAT10883	NOT2	51
18533998	NOT2_FAT10883	NOT2	56
18533999	NOT2_FAT10883	NOT2	65
18534000	NOT2_FAT10883	NOT2	129
18534001	NOT2_FAT10883	NOT2	120
18534002	NOT2_FAT10883	NOT2	85
18534003	NOT2_FAT10883	NOT2	70
18534004	NOT2_FAT10883	NOT2	79
18534005	NOT2_FAT10883	NOT2	122
18534006	NOT2_FAT10883	NOT2	29
18534007	NOT2_FAT10883	NOT2	118
18534008	NOT2_FAT10883	NOT2	78
18534009	NOT2_FAT10883	NOT2	71
18534010	NOT2_FAT10883	NOT2	75
18534011	NOT2_FAT10883	NOT2	59
18534012	NOT2_FAT10883	NOT2	107
18534013	NOT2_FAT10883	NOT2	41
18534014	NOT2_FAT10883	NOT2	150
18534015	NOT2_FAT10883	NOT2	33
18534016	NOT2_FAT10883	NOT2	121
18534017	NOT2_FAT10883	NOT2	103
18534018	NOT2_FAT10883	NOT2	61
18534019	NOT2_FAT10883	NOT2	83
18534020	NOT2_FAT10883	NOT2	57
18534021	NOT2_FAT10883	NOT2	115
18534022	NOT2_FAT10883	NOT2	88
18534023	NOT2_FAT10883	NOT2	70
18534024	NOT2_FAT10883	NOT2	136
18534025	NOT2_FAT10883	NOT2	133
18534026	NOT2_FAT10883	NOT2	125
18534027	NOT2_FAT10883	NOT2	43
18534028	NOT2_FAT10883	NOT2	58
18534029	NOT2_FAT10883	NOT2	76
18534030	NOT2_FAT10883	NOT2	123
18534031	NOT2_FAT10883	NOT2	57
18534032	NOT2_FAT10883	NOT2	111
18534033	NOT2_FAT10883	NOT2	52
18534034	NOT2_FAT10883	NOT2	133
18534035	NOT2_FAT10883	NOT2	37
18534036	NOT2_FAT10883	NOT2	21
18534037	NOT2_FAT10883	NOT2	45
18534038	NOT2_FAT10883	NOT2	137
18534039	NOT2_FAT10883	NOT2	164
18534040	NOT2_FAT10883	NOT2	86
18534041	NOT2_FAT10883	NOT2	84
18534042	NOT2_FAT10883	NOT2	137
18534043	NOT2_FAT10883	NOT2	120
18534044	NOT2_FAT10883	NOT2	74
18534045	NOT2_FAT10883	NOT2	132
18534046	NOT2_FAT10883	NOT2	55
18534047	NOT2_FAT10883	NOT2	102
18534048	NOT2_FAT10883	NOT2	32
18534049	NOT2_FAT10883	NOT2	174
18534050	NOT2_FAT10883	NOT2	54
18534051	NOT2_FAT10883	NOT2	63
18534052	NOT2_FAT10883	NOT2	150
18534053	NOT2_FAT10883	NOT2	49
18534054	NOT2_FAT10883	NOT2	98
18534055	NOT2_FAT10883	NOT2	48
18534056	NOT2_FAT10883	NOT2	25
18534057	NOT2_FAT10883	NOT2	40
18534058	NOT2_FAT10883	NOT2	153
18534059	NOT2_FAT10883	NOT2	114
18534060	NOT2_FAT10883	NOT2	120
18534061	NOT2_FAT10883	NOT2	78
18534062	NOT2_FAT10883	NOT2	66
18534063	NOT2_FAT10883	NOT2	94
18534064	NOT2_FAT10883	NOT2	143
18534065	NOT2_FAT10883	NOT2	152
18534066	NOT2_FAT10883	NOT2	89
18534067	NOT2_FAT10883	NOT2	147
18534068	NOT2_FAT10883	NOT2	131
18534069	NOT2_FAT10883	NOT2	118
18534070	NOT2_FAT10883	NOT2	46
18534071	NOT2_FAT10883	NOT2	166
18534072	NOT2_FAT10883	NOT2	51
18534073	NOT2_FAT10883	NOT2	179
18534074	NOT2_FAT10883	NOT2	72
18534075	NOT2_FAT10883	NOT2	93
18534076	NOT2_FAT10883	NOT2	98
18534077	NOT2_FAT10883	NOT2	120
18534078	NOT2_FAT10883	NOT2	58
18534079	NOT2_FAT10883	NOT2	54
18534080	NOT2_FAT10883	NOT2	86
18534081	NOT2_FAT10883	NOT2	67
18534082	NOT2_FAT10883	NOT2	89
18534083	NOT2_FAT10883	NOT2	102
18534084	NOT2_FAT10883	NOT2	110
18534085	NOT2_FAT10883	NOT2	128
18534086	NOT2_FAT10883	NOT2	162
18534087	NOT2_FAT10883	NOT2	132
18534088	NOT2_FAT10883	NOT2	112
18534089	NOT2_FAT10883	NOT2	143
18534090	NOT2_FAT10883	NOT2	63
18534091	NOT2_FAT10883	NOT2	92
18534092	NOT2_FAT10883	NOT2	27
18534093	NOT2_FAT10883	NOT2	77
18534094	NOT2_FAT10883	NOT2	50
18534095	NOT2_FAT10883	NOT2	44
18534096	NOT2_FAT10883	NOT2	110
18534097	NOT2_FAT10883	NOT2	36
18534098	NOT2_FAT10883	NOT2	87
18534099	NOT2_FAT10883	NOT2	59
18534100	NOT2_FAT10883	NOT2	129
18534101	NOT2_FAT10883	NOT2	77
18534102	NOT2_FAT10883	NOT2	117
18534103	NOT2_FAT10883	NOT2	31
18534104	NOT2_FAT10883	NOT2	220
18534105	NOT2_FAT10883	NOT2	89
18534106	NOT2_FAT10883	NOT2	62
18534107	NOT2_FAT10883	NOT2	177
18534108	NOT2_FAT10883	NOT2	65
18534109	NOT2_FAT10883	NOT2	50
18534110	NOT2_FAT10883	NOT2	99
18534111	NOT2_FAT10883	NOT2	93
18534112	NOT2_FAT10883	NOT2	127
18534113	NOT2_FAT10883	NOT2	76
18534114	NOT2_FAT10883	NOT2	111
18534115	NOT2_FAT10883	NOT2	135
18534116	NOT2_FAT10883	NOT2	130
18534117	NOT2_FAT10883	NOT2	69
18534118	NOT2_FAT10883	NOT2	81
18534119	NOT2_FAT10883	NOT2	31
18534120	NOT2_FAT10883	NOT2	106
18534121	NOT2_FAT10883	NOT2	58
18534122	NOT2_FAT10883	NOT2	69
18534123	NOT2_FAT10883	NOT2	40
18534124	NOT2_FAT10883	NOT2	154
18534125	NOT2_FAT10883	NOT2	300
18534126	NOT2_FAT10883	NOT2	90
18534127	NOT2_FAT10883	NOT2	111
18534128	NOT2_FAT10883	NOT2	71
18534129	NOT2_FAT10883	NOT2	38
18534130	NOT2_FAT10883	NOT2	78
18534131	NOT2_FAT10883	NOT2	122
18534132	NOT2_FAT10883	NOT2	72
18534133	NOT2_FAT10883	NOT2	105
18534134	NOT2_FAT10883	NOT2	116
18534135	NOT2_FAT10883	NOT2	142
18534136	NOT2_FAT10883	NOT2	37
18534137	NOT2_FAT10883	NOT2	104
18534138	NOT2_FAT10883	NOT2	86
18534139	NOT2_FAT10883	NOT2	81
18534140	NOT2_FAT10883	NOT2	128
18534141	NOT2_FAT10883	NOT2	109
18534142	NOT2_FAT10883	NOT2	66
18534143	NOT2_FAT10883	NOT2	97
18534144	NOT2_FAT10883	NOT2	71
18534145	NOT2_FAT10883	NOT2	123
18534146	NOT2_FAT10883	NOT2	65
18534147	NOT2_FAT10883	NOT2	18
18534148	NOT2_FAT10883	NOT2	171
18534149	NOT2_FAT10883	NOT2	98
18534150	NOT2_FAT10883	NOT2	88
18534151	NOT2_FAT10883	NOT2	114
18534152	NOT2_FAT10883	NOT2	126
18534153	NOT2_FAT10883	NOT2	122
18534154	NOT2_FAT10883	NOT2	95
18534155	NOT2_FAT10883	NOT2	131
18534156	NOT2_FAT10883	NOT2	60
18534157	NOT2_FAT10883	NOT2	79
18534158	NOT2_FAT10883	NOT2	52
18534159	NOT2_FAT10883	NOT2	159
18534160	NOT2_FAT10883	NOT2	200
18534161	NOT2_FAT10883	NOT2	26
18534162	NOT2_FAT10883	NOT2	45
18534163	NOT2_FAT10883	NOT2	37
18534164	NOT2_FAT10883	NOT2	56
18534165	NOT2_FAT10883	NOT2	109
18534166	NOT2_FAT10883	NOT2	123
18534167	NOT2_FAT10883	NOT2	124
18534168	NOT2_FAT10883	NOT2	138
18534169	NOT2_FAT10883	NOT2	101
18534170	NOT2_FAT10883	NOT2	44
18534171	NOT2_FAT10883	NOT2	122
18534172	NOT2_FAT10883	NOT2	72
18534173	NOT2_FAT10883	NOT2	40
18534174	NOT2_FAT10883	NOT2	85
18534175	NOT2_FAT10883	NOT2	83
18534176	NOT2_FAT10883	NOT2	117
18534177	NOT2_FAT10883	NOT2	138
18534178	NOT2_FAT10883	NOT2	64
18534179	NOT2_FAT10883	NOT2	49
18534180	NOT2_FAT10883	NOT2	122
18534181	NOT2_FAT10883	NOT2	48
18534182	NOT2_FAT10883	NOT2	58
18534183	NOT2_FAT10883	NOT2	50
18534184	NOT2_FAT10883	NOT2	82
18534185	NOT2_FAT10883	NOT2	118
18534186	NOT2_FAT10883	NOT2	26
18534187	NOT2_FAT10883	NOT2	154
18534188	NOT2_FAT10883	NOT2	59
18534189	NOT2_FAT10883	NOT2	154
18534190	NOT2_FAT10883	NOT2	102
18534191	NOT2_FAT10883	NOT2	72
18534192	NOT2_FAT10883	NOT2	105
18534193	NOT2_FAT10883	NOT2	101
18534194	NOT2_FAT10883	NOT2	255
18534195	NOT2_FAT10883	NOT2	57
18534196	NOT2_FAT10883	NOT2	127
18534197	NOT2_FAT10883	NOT2	86
18534198	NOT2_FAT10883	NOT2	67
18534199	NOT2_FAT10883	NOT2	82
18534200	NOT2_FAT10883	NOT2	143
18534201	NOT2_FAT10883	NOT2	108
18534202	NOT2_FAT10883	NOT2	77
18534203	NOT2_FAT10883	NOT2	178
18534204	NOT2_FAT10883	NOT2	105
18534205	NOT2_FAT10883	NOT2	164
18534206	NOT2_FAT10883	NOT2	85
18534207	NOT2_FAT10883	NOT2	89
18534208	NOT2_FAT10883	NOT2	80
18534209	NOT2_FAT10883	NOT2	71
18534210	NOT2_FAT10883	NOT2	83
18534211	NOT2_FAT10883	NOT2	126
18534212	NOT2_FAT10883	NOT2	30
18534213	NOT2_FAT10883	NOT2	160
18534214	NOT2_FAT10883	NOT2	174
18534215	NOT2_FAT10883	NOT2	44
18534216	NOT2_FAT10883	NOT2	127
18534217	NOT2_FAT10883	NOT2	129
18534218	NOT2_FAT10883	NOT2	27
18534219	NOT2_FAT10883	NOT2	131
18534220	NOT2_FAT10883	NOT2	78
18534221	NOT2_FAT10883	NOT2	69
18534222	NOT2_FAT10883	NOT2	217
18534223	NOT2_FAT10883	NOT2	118
18534224	NOT2_FAT10883	NOT2	111
18534225	NOT2_FAT10883	NOT2	128
18534226	NOT2_FAT10883	NOT2	74
18534227	NOT2_FAT10883	NOT2	172
18534228	NOT2_FAT10883	NOT2	43
18534229	NOT2_FAT10883	NOT2	47
18534230	NOT2_FAT10883	NOT2	171
18534231	NOT2_FAT10883	NOT2	68
18534232	NOT2_FAT10883	NOT2	111
18534233	NOT2_FAT10883	NOT2	95
18534234	NOT2_FAT10883	NOT2	90
18534235	NOT2_FAT10883	NOT2	123
18534236	NOT2_FAT10883	NOT2	18
18534237	NOT2_FAT10883	NOT2	161
18534238	NOT2_FAT10883	NOT2	46
18534239	NOT2_FAT10883	NOT2	112
18534240	NOT2_FAT10883	NOT2	103
18534241	NOT2_FAT10883	NOT2	150
18534242	NOT2_FAT10883	NOT2	96
18534243	NOT2_FAT10883	NOT2	78
18534244	NOT2_FAT10883	NOT2	74
18534245	NOT2_FAT10883	NOT2	83
18534246	NOT2_FAT10883	NOT2	84
18534247	NOT2_FAT10883	NOT2	125
18534248	NOT2_FAT10883	NOT2	160
18534249	NOT2_FAT10883	NOT2	56
18534250	NOT2_FAT10883	NOT2	42
18534251	NOT2_FAT10883	NOT2	38
18534252	NOT2_FAT10883	NOT2	90
18534253	NOT2_FAT10883	NOT2	105
18534254	NOT2_FAT10883	NOT2	175
18534255	NOT2_FAT10883	NOT2	47
18534256	NOT2_FAT10883	NOT2	77
18534257	NOT2_FAT10883	NOT2	55
18534258	NOT2_FAT10883	NOT2	115
18534259	NOT2_FAT10883	NOT2	116
18534260	NOT2_FAT10883	NOT2	58
18534261	NOT2_FAT10883	NOT2	94
18534262	NOT2_FAT10883	NOT2	59
18534263	NOT2_FAT10883	NOT2	111
18534264	NOT2_FAT10883	NOT2	84
18534265	NOT2_FAT10883	NOT2	54
18534266	NOT2_FAT10883	NOT2	98
18534267	NOT2_FAT10883	NOT2	129
18534268	NOT2_FAT10883	NOT2	54
18534269	NOT2_FAT10883	NOT2	20
18534270	NOT2_FAT10883	NOT2	105
18534271	NOT2_FAT10883	NOT2	103
18534272	NOT2_FAT10883	NOT2	131
18534273	NOT2_FAT10883	NOT2	88
18534274	NOT2_FAT10883	NOT2	148
18534275	NOT2_FAT10883	NOT2	103
18534276	NOT2_FAT10883	NOT2	111
18534277	NOT2_FAT10883	NOT2	79
18534278	NOT2_FAT10883	NOT2	109
18534279	NOT2_FAT10883	NOT2	117
18534280	NOT2_FAT10883	NOT2	119
18534281	NOT2_FAT10883	NOT2	46
18534282	NOT2_FAT10883	NOT2	197
18534283	NOT2_FAT10883	NOT2	89
18534284	NOT2_FAT10883	NOT2	102
18534285	NOT2_FAT10883	NOT2	60
18534286	NOT2_FAT10883	NOT2	48
18534287	NOT2_FAT10883	NOT2	65
18534288	NOT2_FAT10883	NOT2	110
18534289	NOT2_FAT10883	NOT2	75
18534290	NOT2_FAT10883	NOT2	78
18534291	NOT2_FAT10883	NOT2	28
18534292	NOT2_FAT10883	NOT2	126
18534293	NOT2_FAT10883	NOT2	31
18534294	NOT2_FAT10883	NOT2	78
18534295	NOT2_FAT10883	NOT2	53
18534296	NOT2_FAT10883	NOT2	148
18534297	NOT2_FAT10883	NOT2	149
18534298	NOT2_FAT10883	NOT2	132
18534299	NOT2_FAT10883	NOT2	111
18534300	NOT2_FAT10883	NOT2	53
18534301	NOT2_FAT10883	NOT2	86
18534302	NOT2_FAT10883	NOT2	92
18534303	NOT2_FAT10883	NOT2	70
18534304	NOT2_FAT10883	NOT2	91
18534305	NOT2_FAT10883	NOT2	232
18534306	NOT2_FAT10883	NOT2	81
18534307	NOT2_FAT10883	NOT2	153
18534308	NOT2_FAT10883	NOT2	32
18534309	NOT2_FAT10883	NOT2	82
18534310	NOT2_FAT10883	NOT2	80
18534311	NOT2_FAT10883	NOT2	96
18534312	NOT2_FAT10883	NOT2	164
18534313	NOT2_FAT10883	NOT2	30
18534314	NOT2_FAT10883	NOT2	111
18534315	NOT2_FAT10883	NOT2	126
18534316	NOT2_FAT10883	NOT2	71
18534317	NOT2_FAT10883	NOT2	160
18534318	NOT2_FAT10883	NOT2	128
18534319	NOT2_FAT10883	NOT2	25
18534320	NOT2_FAT10883	NOT2	100
18534321	NOT2_FAT10883	NOT2	40
18534322	NOT2_FAT10883	NOT2	73
18534323	NOT2_FAT10883	NOT2	68
18534324	NOT2_FAT10883	NOT2	52
18534325	NOT2_FAT10883	NOT2	92
18534326	NOT2_FAT10883	NOT2	88
18534327	NOT2_FAT10883	NOT2	92
18534328	NOT2_FAT10883	NOT2	90
18534329	NOT2_FAT10883	NOT2	113
18534330	NOT2_FAT10883	NOT2	49
18534331	NOT2_FAT10883	NOT2	55
18534332	NOT2_FAT10883	NOT2	172
18534333	NOT2_FAT10883	NOT2	111
18534334	NOT2_FAT10883	NOT2	121
18534335	NOT2_FAT10883	NOT2	81
18534336	NOT2_FAT10883	NOT2	100
18534337	NOT2_FAT10883	NOT2	30
18534338	NOT2_FAT10883	NOT2	113
18534339	NOT2_FAT10883	NOT2	85
18534340	NOT2_FAT10883	NOT2	68
18534341	NOT2_FAT10883	NOT2	83
18534342	NOT2_FAT10883	NOT2	55
18534343	NOT2_FAT10883	NOT2	116
18534344	NOT2_FAT10883	NOT2	155
18534345	NOT2_FAT10883	NOT2	112
18534346	NOT2_FAT10883	NOT2	69
18534347	NOT2_FAT10883	NOT2	76
18534348	NOT2_FAT10883	NOT2	112
18534349	NOT2_FAT10883	NOT2	133
18534350	NOT2_FAT10883	NOT2	114
18534351	NOT2_FAT10883	NOT2	123
18534352	NOT2_FAT10883	NOT2	39
18534353	NOT2_FAT10883	NOT2	95
18534354	NOT2_FAT10883	NOT2	66
18534355	NOT2_FAT10883	NOT2	82
18534356	NOT2_FAT10883	NOT2	64
18534357	NOT2_FAT10883	NOT2	106
18534358	NOT2_FAT10883	NOT2	141
18534359	NOT2_FAT10883	NOT2	135
18534360	NOT2_FAT10883	NOT2	15
18534361	NOT2_FAT10883	NOT2	102
18534362	NOT2_FAT10883	NOT2	37
18534363	NOT2_FAT10883	NOT2	102
18534364	NOT2_FAT10883	NOT2	120
18534365	NOT2_FAT10883	NOT2	92
18534366	NOT2_FAT10883	NOT2	56
18534367	NOT2_FAT10883	NOT2	97
18534368	NOT2_FAT10883	NOT2	126
18534369	NOT2_FAT10883	NOT2	83
18534370	NOT2_FAT10883	NOT2	105
18534371	NOT2_FAT10883	NOT2	174
18534372	NOT2_FAT10883	NOT2	152
18534373	NOT2_FAT10883	NOT2	92
18534374	NOT2_FAT10883	NOT2	158
18534375	NOT2_FAT10883	NOT2	82
18534376	NOT2_FAT10883	NOT2	62
18534377	NOT2_FAT10883	NOT2	127
18534378	NOT2_FAT10883	NOT2	87
18534379	NOT2_FAT10883	NOT2	95
18534380	NOT2_FAT10883	NOT2	139
18534381	NOT2_FAT10883	NOT2	101
18534382	NOT2_FAT10883	NOT2	208
18534383	NOT2_FAT10883	NOT2	46
18534384	NOT2_FAT10883	NOT2	88
18534385	NOT2_FAT10883	NOT2	93
18534386	NOT2_FAT10883	NOT2	116
18534387	NOT2_FAT10883	NOT2	63
18534388	NOT2_FAT10883	NOT2	100
18534389	NOT2_FAT10883	NOT2	167
18534390	NOT2_FAT10883	NOT2	37
18534391	NOT2_FAT10883	NOT2	48
18534392	NOT2_FAT10883	NOT2	35
18534393	NOT2_FAT10883	NOT2	9
18534394	NOT2_FAT10883	NOT2	71
18534395	NOT2_FAT10883	NOT2	75
18534396	NOT2_FAT10883	NOT2	70
18534397	NOT2_FAT10883	NOT2	61
18534398	NOT2_FAT10883	NOT2	144
18534399	NOT2_FAT10883	NOT2	79
18534400	NOT2_FAT10883	NOT2	25
18534401	NOT2_FAT10883	NOT2	75
18534402	NOT2_FAT10883	NOT2	58
18534403	NOT2_FAT10883	NOT2	98
18534404	NOT2_FAT10883	NOT2	34
18534405	NOT2_FAT10883	NOT2	44
18534406	NOT2_FAT10883	NOT2	85
18534407	NOT2_FAT10883	NOT2	133
18534408	NOT2_FAT10883	NOT2	110
18534409	NOT2_FAT10883	NOT2	136
18534410	NOT2_FAT10883	NOT2	41
18534411	NOT2_FAT10883	NOT2	117
18534412	NOT2_FAT10883	NOT2	37
18534413	NOT2_FAT10883	NOT2	154
18534414	NOT2_FAT10883	NOT2	149
18534415	NOT2_FAT10883	NOT2	37
18534416	NOT2_FAT10883	NOT2	31
18534417	NOT2_FAT10883	NOT2	99
18534418	NOT2_FAT10883	NOT2	115
18534419	NOT2_FAT10883	NOT2	103
18534420	NOT2_FAT10883	NOT2	50
18534421	NOT2_FAT10883	NOT2	95
18534422	NOT2_FAT10883	NOT2	104
18534423	NOT2_FAT10883	NOT2	53
18534424	NOT2_FAT10883	NOT2	83
18534425	NOT2_FAT10883	NOT2	119
18534426	NOT2_FAT10883	NOT2	210
18534427	NOT2_FAT10883	NOT2	108
18534428	NOT2_FAT10883	NOT2	172
18534429	NOT2_FAT10883	NOT2	108
18534430	NOT2_FAT10883	NOT2	75
18534431	NOT2_FAT10883	NOT2	46
18534432	NOT2_FAT10883	NOT2	100
18534433	NOT2_FAT10883	NOT2	163
18534434	NOT2_FAT10883	NOT2	69
18534435	NOT2_FAT10883	NOT2	29
18534436	NOT2_FAT10883	NOT2	27
18534437	NOT2_FAT10883	NOT2	185
18534438	NOT2_FAT10883	NOT2	68
18534439	NOT2_FAT10883	NOT2	57
18534440	NOT2_FAT10883	NOT2	140
18534441	NOT2_FAT10883	NOT2	42
18534442	NOT2_FAT10883	NOT2	32
18534443	NOT2_FAT10883	NOT2	60
18534444	NOT2_FAT10883	NOT2	231
18534445	NOT2_FAT10883	NOT2	61
18534446	NOT2_FAT10883	NOT2	199
18534447	NOT2_FAT10883	NOT2	124
18534448	NOT2_FAT10883	NOT2	96
18534449	NOT2_FAT10883	NOT2	194
18534450	NOT2_FAT10883	NOT2	148
18534451	NOT2_FAT10883	NOT2	58
18534452	NOT2_FAT10883	NOT2	62
18534453	NOT2_FAT10883	NOT2	116
18534454	NOT2_FAT10883	NOT2	136
18534455	NOT2_FAT10883	NOT2	112
18534456	NOT2_FAT10883	NOT2	100
18534457	NOT2_FAT10883	NOT2	115
18534458	NOT2_FAT10883	NOT2	97
18534459	NOT2_FAT10883	NOT2	87
18534460	NOT2_FAT10883	NOT2	61
18534461	NOT2_FAT10883	NOT2	62
18534462	NOT2_FAT10883	NOT2	78
18534463	NOT2_FAT10883	NOT2	146
18534464	NOT2_FAT10883	NOT2	75
18534465	NOT2_FAT10883	NOT2	123
18534466	NOT2_FAT10883	NOT2	42
18534467	NOT2_FAT10883	NOT2	115
18534468	NOT2_FAT10883	NOT2	111
18534469	NOT2_FAT10883	NOT2	105
18534470	NOT2_FAT10883	NOT2	148
18534471	NOT2_FAT10883	NOT2	25
18534472	NOT2_FAT10883	NOT2	83
18534473	NOT2_FAT10883	NOT2	132
18534474	NOT2_FAT10883	NOT2	93
18534475	NOT2_FAT10883	NOT2	94
18534476	NOT2_FAT10883	NOT2	92
18534477	NOT2_FAT10883	NOT2	98
18534478	NOT2_FAT10883	NOT2	99
18534479	NOT2_FAT10883	NOT2	23
18534480	NOT2_FAT10883	NOT2	64
18534481	NOT2_FAT10883	NOT2	131
18534482	NOT2_FAT10883	NOT2	120
18534483	NOT2_FAT10883	NOT2	65
18534484	NOT2_FAT10883	NOT2	55
18534485	NOT2_FAT10883	NOT2	34
18534486	NOT2_FAT10883	NOT2	40
18534487	NOT2_FAT10883	NOT2	98
18534488	NOT2_FAT10883	NOT2	87
18534489	NOT2_FAT10883	NOT2	156
18534490	NOT2_FAT10883	NOT2	60
18534491	NOT2_FAT10883	NOT2	145
18534492	NOT2_FAT10883	NOT2	90
18534493	NOT2_FAT10883	NOT2	145
18534494	NOT2_FAT10883	NOT2	113
18534495	NOT2_FAT10883	NOT2	130
18534496	NOT2_FAT10883	NOT2	113
18534497	NOT2_FAT10883	NOT2	105
18534498	NOT2_FAT10883	NOT2	75
18534499	NOT2_FAT10883	NOT2	49
18534500	NOT2_FAT10883	NOT2	158
18534501	NOT2_FAT10883	NOT2	79
18534502	NOT2_FAT10883	NOT2	174
18534503	NOT2_FAT10883	NOT2	115
18534504	NOT2_FAT10883	NOT2	100
18534505	NOT2_FAT10883	NOT2	76
18534506	NOT2_FAT10883	NOT2	95
18534507	NOT2_FAT10883	NOT2	85
18534508	NOT2_FAT10883	NOT2	117
18534509	NOT2_FAT10883	NOT2	160
18534510	NOT2_FAT10883	NOT2	63
18534511	NOT2_FAT10883	NOT2	122
18534512	NOT2_FAT10883	NOT2	71
18534513	NOT2_FAT10883	NOT2	93
18534514	NOT2_FAT10883	NOT2	85
18534515	NOT2_FAT10883	NOT2	26
18534516	NOT2_FAT10883	NOT2	44
18534517	NOT2_FAT10883	NOT2	31
18534518	NOT2_FAT10883	NOT2	77
18534519	NOT2_FAT10883	NOT2	133
18534520	NOT2_FAT10883	NOT2	58
18534521	NOT2_FAT10883	NOT2	76
18534522	NOT2_FAT10883	NOT2	79
18534523	NOT2_FAT10883	NOT2	116
18534524	NOT2_FAT10883	NOT2	133
18534525	NOT2_FAT10883	NOT2	114
18534526	NOT2_FAT10883	NOT2	86
18534527	NOT2_FAT10883	NOT2	148
18534528	NOT2_FAT10883	NOT2	61
18534529	NOT2_FAT10883	NOT2	121
18534530	NOT2_FAT10883	NOT2	56
18534531	NOT2_FAT10883	NOT2	141
18534532	NOT2_FAT10883	NOT2	118
18534533	NOT2_FAT10883	NOT2	75
18534534	NOT2_FAT10883	NOT2	141
18534535	NOT2_FAT10883	NOT2	50
18534536	NOT2_FAT10883	NOT2	98
18534537	NOT2_FAT10883	NOT2	80
18534538	NOT2_FAT10883	NOT2	114
18534539	NOT2_FAT10883	NOT2	84
18534540	NOT2_FAT10883	NOT2	77
18534541	NOT2_FAT10883	NOT2	61
18534542	NOT2_FAT10883	NOT2	30
18534543	NOT2_FAT10883	NOT2	104
18534544	NOT2_FAT10883	NOT2	43
18534545	NOT2_FAT10883	NOT2	131
18534546	NOT2_FAT10883	NOT2	60
18534547	NOT2_FAT10883	NOT2	68
18534548	NOT2_FAT10883	NOT2	138
18534549	NOT2_FAT10883	NOT2	93
18534550	NOT2_FAT10883	NOT2	42
18534551	NOT2_FAT10883	NOT2	92
18534552	NOT2_FAT10883	NOT2	134
18534553	NOT2_FAT10883	NOT2	77
18534554	NOT2_FAT10883	NOT2	152
18534555	NOT2_FAT10883	NOT2	188
18534556	NOT2_FAT10883	NOT2	73
18534557	NOT2_FAT10883	NOT2	95
18534558	NOT2_FAT10883	NOT2	106
18534559	NOT2_FAT10883	NOT2	101
18534560	NOT2_FAT10883	NOT2	135
18534561	NOT2_FAT10883	NOT2	137
18534562	NOT2_FAT10883	NOT2	126
18534563	NOT2_FAT10883	NOT2	91
18534564	NOT2_FAT10883	NOT2	73
18534565	NOT2_FAT10883	NOT2	119
18534566	NOT2_FAT10883	NOT2	140
18534567	NOT2_FAT10883	NOT2	98
18534568	NOT2_FAT10883	NOT2	114
18534569	NOT2_FAT10883	NOT2	123
18534570	NOT2_FAT10883	NOT2	83
18534571	NOT2_FAT10883	NOT2	133
18534572	NOT2_FAT10883	NOT2	80
18534573	NOT2_FAT10883	NOT2	103
18534574	NOT2_FAT10883	NOT2	131
18534575	NOT2_FAT10883	NOT2	42
18534576	NOT2_FAT10883	NOT2	161
18534577	NOT2_FAT10883	NOT2	152
18534578	NOT2_FAT10883	NOT2	49
18534579	NOT2_FAT10883	NOT2	82
18534580	NOT2_FAT10883	NOT2	118
18534581	NOT2_FAT10883	NOT2	64
18534582	NOT2_FAT10883	NOT2	54
18534583	NOT2_FAT10883	NOT2	54
18534584	NOT2_FAT10883	NOT2	106
18534585	NOT2_FAT10883	NOT2	105
18534586	NOT2_FAT10883	NOT2	77
18534587	NOT2_FAT10883	NOT2	63
18534588	NOT2_FAT10883	NOT2	32
18534589	NOT2_FAT10883	NOT2	101
18534590	NOT2_FAT10883	NOT2	114
18534591	NOT2_FAT10883	NOT2	76
18534592	NOT2_FAT10883	NOT2	151
18534593	NOT2_FAT10883	NOT2	108
18534594	NOT2_FAT10883	NOT2	196
18534595	NOT2_FAT10883	NOT2	28
18534596	NOT2_FAT10883	NOT2	57
18534597	NOT2_FAT10883	NOT2	65
18534598	NOT2_FAT10883	NOT2	124
18534599	NOT2_FAT10883	NOT2	77
18534600	NOT2_FAT10883	NOT2	119
18534601	NOT2_FAT10883	NOT2	39
18534602	NOT2_FAT10883	NOT2	82
18534603	NOT2_FAT10883	NOT2	106
18534604	NOT2_FAT10883	NOT2	85
18534605	NOT2_FAT10883	NOT2	154
18534606	NOT2_FAT10883	NOT2	55
18534607	NOT2_FAT10883	NOT2	47
18534608	NOT2_FAT10883	NOT2	61
18534609	NOT2_FAT10883	NOT2	73
18534610	NOT2_FAT10883	NOT2	68
18534611	NOT2_FAT10883	NOT2	88
18534612	NOT2_FAT10883	NOT2	138
18534613	NOT2_FAT10883	NOT2	143
18534614	NOT2_FAT10883	NOT2	32
18534615	NOT2_FAT10883	NOT2	71
18534616	NOT2_FAT10883	NOT2	74
18534617	NOT2_FAT10883	NOT2	157
18534618	NOT2_FAT10883	NOT2	120
18534619	NOT2_FAT10883	NOT2	40
18534620	NOT2_FAT10883	NOT2	196
18534621	NOT2_FAT10883	NOT2	73
18534622	NOT2_FAT10883	NOT2	119
18534623	NOT2_FAT10883	NOT2	173
18534624	NOT2_FAT10883	NOT2	113
18534625	NOT2_FAT10883	NOT2	111
18534626	NOT2_FAT10883	NOT2	119
18534627	NOT2_FAT10883	NOT2	97
18534628	NOT2_FAT10883	NOT2	59
18534629	NOT2_FAT10883	NOT2	32
18534630	NOT2_FAT10883	NOT2	132
18534631	NOT2_FAT10883	NOT2	95
18534632	NOT2_FAT10883	NOT2	32
18534633	NOT2_FAT10883	NOT2	91
18534634	NOT2_FAT10883	NOT2	173
18534635	NOT2_FAT10883	NOT2	116
18534636	NOT2_FAT10883	NOT2	101
18534637	NOT2_FAT10883	NOT2	182
18534638	NOT2_FAT10883	NOT2	148
18534639	NOT2_FAT10883	NOT2	122
18534640	NOT2_FAT10883	NOT2	94
18534641	NOT2_FAT10883	NOT2	115
18534642	NOT2_FAT10883	NOT2	78
18534643	NOT2_FAT10883	NOT2	67
18534644	NOT2_FAT10883	NOT2	138
18534645	NOT2_FAT10883	NOT2	261
18534646	NOT2_FAT10883	NOT2	94
18534647	NOT2_FAT10883	NOT2	93
18534648	NOT2_FAT10883	NOT2	95
18534649	NOT2_FAT10883	NOT2	94
18534650	NOT2_FAT10883	NOT2	101
18534651	NOT2_FAT10883	NOT2	93
18534652	NOT2_FAT10883	NOT2	53
18534653	NOT2_FAT10883	NOT2	142
18534654	NOT2_FAT10883	NOT2	156
18534655	NOT2_FAT10883	NOT2	121
18534656	NOT2_FAT10883	NOT2	142
18534657	NOT2_FAT10883	NOT2	90
18534658	NOT2_FAT10883	NOT2	60
18534659	NOT2_FAT10883	NOT2	82
18534660	NOT2_FAT10883	NOT2	79
18534661	NOT2_FAT10883	NOT2	85
18534662	NOT2_FAT10883	NOT2	139
18534663	NOT2_FAT10883	NOT2	201
18534664	NOT2_FAT10883	NOT2	99
18534665	NOT2_FAT10883	NOT2	111
18534666	NOT2_FAT10883	NOT2	127
18534667	NOT2_FAT10883	NOT2	146
18534668	NOT2_FAT10883	NOT2	152
18534669	NOT2_FAT10883	NOT2	26
18534670	NOT2_FAT10883	NOT2	120
18534671	NOT2_FAT10883	NOT2	98
18534672	NOT2_FAT10883	NOT2	133
18534673	NOT2_FAT10883	NOT2	86
18534674	NOT2_FAT10883	NOT2	106
18534675	NOT2_FAT10883	NOT2	82
18534676	NOT2_FAT10883	NOT2	69
18534677	NOT2_FAT10883	NOT2	186
18534678	NOT2_FAT10883	NOT2	103
18534679	NOT2_FAT10883	NOT2	41
18534680	NOT2_FAT10883	NOT2	80
18534681	NOT2_FAT10883	NOT2	119
18534682	NOT2_FAT10883	NOT2	129
18534683	NOT2_FAT10883	NOT2	113
18534684	NOT2_FAT10883	NOT2	61
18534685	NOT2_FAT10883	NOT2	101
18534686	NOT2_FAT10883	NOT2	133
18534687	NOT2_FAT10883	NOT2	37
18534688	NOT2_FAT10883	NOT2	48
18534689	NOT2_FAT10883	NOT2	23
18534690	NOT2_FAT10883	NOT2	160
18534691	NOT2_FAT10883	NOT2	35
18534692	NOT2_FAT10883	NOT2	146
18534693	NOT2_FAT10883	NOT2	58
18534694	NOT2_FAT10883	NOT2	96
18534695	NOT2_FAT10883	NOT2	90
18534696	NOT2_FAT10883	NOT2	41
18534697	NOT2_FAT10883	NOT2	68
18534698	NOT2_FAT10883	NOT2	77
18534699	NOT2_FAT10883	NOT2	140
18534700	NOT2_FAT10883	NOT2	92
18534701	NOT2_FAT10883	NOT2	90
18534702	NOT2_FAT10883	NOT2	72
18534703	NOT2_FAT10883	NOT2	140
18534704	NOT2_FAT10883	NOT2	75
18534705	NOT2_FAT10883	NOT2	206
18534706	NOT2_FAT10883	NOT2	141
18534707	NOT2_FAT10883	NOT2	144
18534708	NOT2_FAT10883	NOT2	86
18534709	NOT2_FAT10883	NOT2	23
18534710	NOT2_FAT10883	NOT2	62
18534711	NOT2_FAT10883	NOT2	101
18534712	NOT2_FAT10883	NOT2	90
18534713	NOT2_FAT10883	NOT2	173
18534714	NOT2_FAT10883	NOT2	136
18534715	NOT2_FAT10883	NOT2	50
18534716	NOT2_FAT10883	NOT2	117
18534717	NOT2_FAT10883	NOT2	95
18534718	NOT2_FAT10883	NOT2	111
18534719	NOT2_FAT10883	NOT2	50
18534720	NOT2_FAT10883	NOT2	114
18534721	NOT2_FAT10883	NOT2	132
18534722	NOT2_FAT10883	NOT2	62
18534723	NOT2_FAT10883	NOT2	44
18534724	NOT2_FAT10883	NOT2	68
18534725	NOT2_FAT10883	NOT2	104
18534726	NOT2_FAT10883	NOT2	48
18534727	NOT2_FAT10883	NOT2	42
18534728	NOT2_FAT10883	NOT2	79
18534729	NOT2_FAT10883	NOT2	96
18534730	NOT2_FAT10883	NOT2	92
18534731	NOT2_FAT10883	NOT2	81
18534732	NOT2_FAT10883	NOT2	54
18534733	NOT2_FAT10883	NOT2	161
18534734	NOT2_FAT10883	NOT2	77
18534735	NOT2_FAT10883	NOT2	109
18534736	NOT2_FAT10883	NOT2	171
18534737	NOT2_FAT10883	NOT2	71
18534738	NOT2_FAT10883	NOT2	60
18534739	NOT2_FAT10883	NOT2	39
18534740	NOT2_FAT10883	NOT2	73
18534741	NOT2_FAT10883	NOT2	119
18534742	NOT2_FAT10883	NOT2	128
18534743	NOT2_FAT10883	NOT2	74
18534744	NOT2_FAT10883	NOT2	94
18534745	NOT2_FAT10883	NOT2	56
18534746	NOT2_FAT10883	NOT2	51
18534747	NOT2_FAT10883	NOT2	151
18534748	NOT2_FAT10883	NOT2	131
18534749	NOT2_FAT10883	NOT2	102
18534750	NOT2_FAT10883	NOT2	135
18534751	NOT2_FAT10883	NOT2	33
18534752	NOT2_FAT10883	NOT2	95
18534753	NOT2_FAT10883	NOT2	192
18534754	NOT2_FAT10883	NOT2	62
18534755	NOT2_FAT10883	NOT2	77
18534756	NOT2_FAT10883	NOT2	170
18534757	NOT2_FAT10883	NOT2	91
18534758	NOT2_FAT10883	NOT2	175
18534759	NOT2_FAT10883	NOT2	104
18534760	NOT2_FAT10883	NOT2	26
18534761	NOT2_FAT10883	NOT2	86
18534762	NOT2_FAT10883	NOT2	57
18534763	NOT2_FAT10883	NOT2	170
18534764	NOT2_FAT10883	NOT2	132
18534765	NOT2_FAT10883	NOT2	69
18534766	NOT2_FAT10883	NOT2	153
18534767	NOT2_FAT10883	NOT2	43
18534768	NOT2_FAT10883	NOT2	55
18534769	NOT2_FAT10883	NOT2	92
18534770	NOT2_FAT10883	NOT2	103
18534771	NOT2_FAT10883	NOT2	106
18534772	NOT2_FAT10883	NOT2	97
18534773	NOT2_FAT10883	NOT2	47
18534774	NOT2_FAT10883	NOT2	119
18534775	NOT2_FAT10883	NOT2	176
18534776	NOT2_FAT10883	NOT2	82
18534777	NOT2_FAT10883	NOT2	88
18534778	NOT2_FAT10883	NOT2	59
18534779	NOT2_FAT10883	NOT2	161
18534780	NOT2_FAT10883	NOT2	78
18534781	NOT2_FAT10883	NOT2	41
18534782	NOT2_FAT10883	NOT2	142
18534783	NOT2_FAT10883	NOT2	54
18534784	NOT2_FAT10883	NOT2	46
18534785	NOT2_FAT10883	NOT2	138
18534786	NOT2_FAT10883	NOT2	93
18534787	NOT2_FAT10883	NOT2	76
18534788	NOT2_FAT10883	NOT2	320
18534789	NOT2_FAT10883	NOT2	115
18534790	NOT2_FAT10883	NOT2	162
18534791	NOT2_FAT10883	NOT2	96
18534792	NOT2_FAT10883	NOT2	94
18534793	NOT2_FAT10883	NOT2	118
18534794	NOT2_FAT10883	NOT2	71
18534795	NOT2_FAT10883	NOT2	32
18534796	NOT2_FAT10883	NOT2	83
18534797	NOT2_FAT10883	NOT2	119
18534798	NOT2_FAT10883	NOT2	76
18534799	NOT2_FAT10883	NOT2	73
18534800	NOT2_FAT10883	NOT2	116
18534801	NOT2_FAT10883	NOT2	90
18534802	NOT2_FAT10883	NOT2	126
18534803	NOT2_FAT10883	NOT2	132
18534804	NOT2_FAT10883	NOT2	63
18534805	NOT2_FAT10883	NOT2	89
18534806	NOT2_FAT10883	NOT2	145
18534807	NOT2_FAT10883	NOT2	94
18534808	NOT2_FAT10883	NOT2	98
18534809	NOT2_FAT10883	NOT2	61
18534810	NOT2_FAT10883	NOT2	60
18534811	NOT2_FAT10883	NOT2	70
18534812	NOT2_FAT10883	NOT2	89
18534813	NOT2_FAT10883	NOT2	84
18534814	NOT2_FAT10883	NOT2	74
18534815	NOT2_FAT10883	NOT2	72
18534816	NOT2_FAT10883	NOT2	68
18534817	NOT2_FAT10883	NOT2	92
18534818	NOT2_FAT10883	NOT2	69
18534819	NOT2_FAT10883	NOT2	107
18534820	NOT2_FAT10883	NOT2	97
18534821	NOT2_FAT10883	NOT2	158
18534822	NOT2_FAT10883	NOT2	49
18534823	NOT2_FAT10883	NOT2	100
18534824	NOT2_FAT10883	NOT2	86
18534825	NOT2_FAT10883	NOT2	179
18534826	NOT2_FAT10883	NOT2	60
18534827	NOT2_FAT10883	NOT2	51
18534828	NOT2_FAT10883	NOT2	88
18534829	NOT2_FAT10883	NOT2	129
18534830	NOT2_FAT10883	NOT2	76
18534831	NOT2_FAT10883	NOT2	74
18534832	NOT2_FAT10883	NOT2	23
18534833	NOT2_FAT10883	NOT2	99
18534834	NOT2_FAT10883	NOT2	96
18534835	NOT2_FAT10883	NOT2	95
18534836	NOT2_FAT10883	NOT2	102
18534837	NOT2_FAT10883	NOT2	92
18534838	NOT2_FAT10883	NOT2	91
18534839	NOT2_FAT10883	NOT2	48
18534840	NOT2_FAT10883	NOT2	72
18534841	NOT2_FAT10883	NOT2	78
18534842	NOT2_FAT10883	NOT2	75
18534843	NOT2_FAT10883	NOT2	138
18534844	NOT2_FAT10883	NOT2	95
18534845	NOT2_FAT10883	NOT2	70
18534846	NOT2_FAT10883	NOT2	130
18534847	NOT2_FAT10883	NOT2	43
18534848	NOT2_FAT10883	NOT2	57
18534849	NOT2_FAT10883	NOT2	72
18534850	NOT2_FAT10883	NOT2	150
18534851	NOT2_FAT10883	NOT2	99
18534852	NOT2_FAT10883	NOT2	31
18534853	NOT2_FAT10883	NOT2	92
18534854	NOT2_FAT10883	NOT2	116
18534855	NOT2_FAT10883	NOT2	123
18534856	NOT2_FAT10883	NOT2	17
18534857	NOT2_FAT10883	NOT2	181
18534858	NOT2_FAT10883	NOT2	101
18534859	NOT2_FAT10883	NOT2	156
18534860	NOT2_FAT10883	NOT2	88
18534861	NOT2_FAT10883	NOT2	97
18534862	NOT2_FAT10883	NOT2	58
18534863	NOT2_FAT10883	NOT2	125
18534864	NOT2_FAT10883	NOT2	123
18534865	NOT2_FAT10883	NOT2	140
18534866	NOT2_FAT10883	NOT2	82
18534867	NOT2_FAT10883	NOT2	78
18534868	NOT2_FAT10883	NOT2	146
18534869	NOT2_FAT10883	NOT2	103
18534870	NOT2_FAT10883	NOT2	54
18534871	NOT2_FAT10883	NOT2	101
18534872	NOT2_FAT10883	NOT2	83
18534873	NOT2_FAT10883	NOT2	89
18534874	NOT2_FAT10883	NOT2	72
18534875	NOT2_FAT10883	NOT2	118
18534876	NOT2_FAT10883	NOT2	54
18534877	NOT2_FAT10883	NOT2	150
18534878	NOT2_FAT10883	NOT2	41
18534879	NOT2_FAT10883	NOT2	86
18534880	NOT2_FAT10883	NOT2	109
18534881	NOT2_FAT10883	NOT2	89
18534882	NOT2_FAT10883	NOT2	37
18534883	NOT2_FAT10883	NOT2	90
18534884	NOT2_FAT10883	NOT2	69
18534885	NOT2_FAT10883	NOT2	126
18534886	NOT2_FAT10883	NOT2	134
18534887	NOT2_FAT10883	NOT2	141
18534888	NOT2_FAT10883	NOT2	97
18534889	NOT2_FAT10883	NOT2	66
18534890	NOT2_FAT10883	NOT2	174
18534891	NOT2_FAT10883	NOT2	109
18534892	NOT2_FAT10883	NOT2	104
18534893	NOT2_FAT10883	NOT2	109
18534894	NOT2_FAT10883	NOT2	79
18534895	NOT2_FAT10883	NOT2	40
18534896	NOT2_FAT10883	NOT2	93
18534897	NOT2_FAT10883	NOT2	88
18534898	NOT2_FAT10883	NOT2	127
18534899	NOT2_FAT10883	NOT2	127
18534900	NOT2_FAT10883	NOT2	85
18534901	NOT2_FAT10883	NOT2	99
18534902	NOT2_FAT10883	NOT2	151
18534903	NOT2_FAT10883	NOT2	77
18534904	NOT2_FAT10883	NOT2	100
18534905	NOT2_FAT10883	NOT2	142
18534906	NOT2_FAT10883	NOT2	127
18534907	NOT2_FAT10883	NOT2	30
18534908	NOT2_FAT10883	NOT2	55
18534909	NOT2_FAT10883	NOT2	76
18534910	NOT2_FAT10883	NOT2	193
18534911	NOT2_FAT10883	NOT2	116
18534912	NOT2_FAT10883	NOT2	126
18534913	NOT2_FAT10883	NOT2	95
18534914	NOT2_FAT10883	NOT2	62
18534915	NOT2_FAT10883	NOT2	88
18534916	NOT2_FAT10883	NOT2	89
18534917	NOT2_FAT10883	NOT2	78
18534918	NOT2_FAT10883	NOT2	185
18534919	NOT2_FAT10883	NOT2	80
18534920	NOT2_FAT10883	NOT2	57
18534921	NOT2_FAT10883	NOT2	70
18534922	NOT2_FAT10883	NOT2	86
18534923	NOT2_FAT10883	NOT2	73
18534924	NOT2_FAT10883	NOT2	91
18534925	NOT2_FAT10883	NOT2	55
18534926	NOT2_FAT10883	NOT2	118
18534927	NOT2_FAT10883	NOT2	93
18534928	NOT2_FAT10883	NOT2	65
18534929	NOT2_FAT10883	NOT2	55
18534930	NOT2_FAT10883	NOT2	109
18534931	NOT2_FAT10883	NOT2	153
18534932	NOT2_FAT10883	NOT2	89
18534933	NOT2_FAT10883	NOT2	121
18534934	NOT2_FAT10883	NOT2	130
18534935	NOT2_FAT10883	NOT2	107
18534936	NOT2_FAT10883	NOT2	144
18534937	NOT2_FAT10883	NOT2	37
18534938	NOT2_FAT10883	NOT2	121
18534939	NOT2_FAT10883	NOT2	65
18534940	NOT2_FAT10883	NOT2	54
18534941	NOT2_FAT10883	NOT2	111
18534942	NOT2_FAT10883	NOT2	128
18534943	NOT2_FAT10883	NOT2	100
18534944	NOT2_FAT10883	NOT2	141
18534945	NOT2_FAT10883	NOT2	51
18534946	NOT2_FAT10883	NOT2	177
18534947	NOT2_FAT10883	NOT2	127
18534948	NOT2_FAT10883	NOT2	117
18534949	NOT2_FAT10883	NOT2	130
18534950	NOT2_FAT10883	NOT2	95
18534951	NOT2_FAT10883	NOT2	47
18534952	NOT2_FAT10883	NOT2	118
18534953	NOT2_FAT10883	NOT2	30
18534954	NOT2_FAT10883	NOT2	136
18534955	NOT2_FAT10883	NOT2	127
18534956	NOT2_FAT10883	NOT2	121
18534957	NOT2_FAT10883	NOT2	42
18534958	NOT2_FAT10883	NOT2	123
18534959	NOT2_FAT10883	NOT2	193
18534960	NOT2_FAT10883	NOT2	90
18534961	NOT2_FAT10883	NOT2	160
18534962	NOT2_FAT10883	NOT2	84
18534963	NOT2_FAT10883	NOT2	147
18534964	NOT2_FAT10883	NOT2	106
18534965	NOT2_FAT10883	NOT2	139
18534966	NOT2_FAT10883	NOT2	85
18534967	NOT2_FAT10883	NOT2	35
18534968	NOT2_FAT10883	NOT2	143
18534969	NOT2_FAT10883	NOT2	101
18534970	NOT2_FAT10883	NOT2	50
18534971	NOT2_FAT10883	NOT2	127
18534972	NOT2_FAT10883	NOT2	111
18534973	NOT2_FAT10883	NOT2	223
18534974	NOT2_FAT10883	NOT2	163
18534975	NOT2_FAT10883	NOT2	57
18534976	NOT2_FAT10883	NOT2	131
18534977	NOT2_FAT10883	NOT2	92
18534978	NOT2_FAT10883	NOT2	99
18534979	NOT2_FAT10883	NOT2	67
18534980	NOT2_FAT10883	NOT2	142
18534981	NOT2_FAT10883	NOT2	50
18534982	NOT2_FAT10883	NOT2	92
18534983	NOT2_FAT10883	NOT2	132
18534984	NOT2_FAT10883	NOT2	103
18534985	NOT2_FAT10883	NOT2	131
18534986	NOT2_FAT10883	NOT2	159
18534987	NOT2_FAT10883	NOT2	33
18534988	NOT2_FAT10883	NOT2	69
18534989	NOT2_FAT10883	NOT2	117
18534990	NOT2_FAT10883	NOT2	67
18534991	NOT2_FAT10883	NOT2	20
18534992	NOT2_FAT10883	NOT2	126
18534993	NOT2_FAT10883	NOT2	50
18534994	NOT2_FAT10883	NOT2	98
18534995	NOT2_FAT10883	NOT2	59
18534996	NOT2_FAT10883	NOT2	163
18534997	NOT2_FAT10883	NOT2	113
18534998	NOT2_FAT10883	NOT2	96
18534999	NOT2_FAT10883	NOT2	142
18535000	NOT2_FAT10883	NOT2	151
18535001	NOT2_FAT10883	NOT2	137
18535002	NOT2_FAT10883	NOT2	201
18535003	NOT2_FAT10883	NOT2	45
18535004	NOT2_FAT10883	NOT2	123
18535005	NOT2_FAT10883	NOT2	95
18535006	NOT2_FAT10883	NOT2	109
18535007	NOT2_FAT10883	NOT2	84
18535008	NOT2_FAT10883	NOT2	116
18535009	NOT2_FAT10883	NOT2	97
18535010	NOT2_FAT10883	NOT2	151
18535011	NOT2_FAT10883	NOT2	58
18535012	NOT2_FAT10883	NOT2	77
18535013	NOT2_FAT10883	NOT2	111
18535014	NOT2_FAT10883	NOT2	154
18535015	NOT2_FAT10883	NOT2	107
18535016	NOT2_FAT10883	NOT2	209
18535017	NOT2_FAT10883	NOT2	220
18535018	NOT2_FAT10883	NOT2	113
18535019	NOT2_FAT10883	NOT2	61
18535020	NOT2_FAT10883	NOT2	141
18535021	NOT2_FAT10883	NOT2	123
18535022	NOT2_FAT10883	NOT2	70
18535023	NOT2_FAT10883	NOT2	93
18535024	NOT2_FAT10883	NOT2	21
18535025	NOT2_FAT10883	NOT2	151
18535026	NOT2_FAT10883	NOT2	55
18535027	NOT2_FAT10883	NOT2	45
18535028	NOT2_FAT10883	NOT2	128
18535029	NOT2_FAT10883	NOT2	27
18535030	NOT2_FAT10883	NOT2	35
18535031	NOT2_FAT10883	NOT2	97
18535032	NOT2_FAT10883	NOT2	109
18535033	NOT2_FAT10883	NOT2	74
18535034	NOT2_FAT10883	NOT2	134
18535035	NOT2_FAT10883	NOT2	106
18535036	NOT2_FAT10883	NOT2	121
18535037	NOT2_FAT10883	NOT2	133
18535038	NOT2_FAT10883	NOT2	79
18535039	NOT2_FAT10883	NOT2	104
18535040	NOT2_FAT10883	NOT2	65
18535041	NOT2_FAT10883	NOT2	63
18535042	NOT2_FAT10883	NOT2	21
18535043	NOT2_FAT10883	NOT2	129
18535044	NOT2_FAT10883	NOT2	177
18535045	NOT2_FAT10883	NOT2	149
18535046	NOT2_FAT10883	NOT2	30
18535047	NOT2_FAT10883	NOT2	98
18535048	NOT2_FAT10883	NOT2	52
18535049	NOT2_FAT10883	NOT2	96
18535050	NOT2_FAT10883	NOT2	74
18535051	NOT2_FAT10883	NOT2	49
18535052	NOT2_FAT10883	NOT2	131
18535053	NOT2_FAT10883	NOT2	50
18535054	NOT2_FAT10883	NOT2	107
18535055	NOT2_FAT10883	NOT2	78
18535056	NOT2_FAT10883	NOT2	131
18535057	NOT2_FAT10883	NOT2	111
18535058	NOT2_FAT10883	NOT2	144
18535059	NOT2_FAT10883	NOT2	61
18535060	NOT2_FAT10883	NOT2	95
18535061	NOT2_FAT10883	NOT2	51
18535062	NOT2_FAT10883	NOT2	104
18535063	NOT2_FAT10883	NOT2	80
18535064	NOT2_FAT10883	NOT2	65
18535065	NOT2_FAT10883	NOT2	95
18535066	NOT2_FAT10883	NOT2	53
18535067	NOT2_FAT10883	NOT2	96
18535068	NOT2_FAT10883	NOT2	112
18535069	NOT2_FAT10883	NOT2	118
18535070	NOT2_FAT10883	NOT2	59
18535071	NOT2_FAT10883	NOT2	76
18535072	NOT2_FAT10883	NOT2	52
18535073	NOT2_FAT10883	NOT2	182
18535074	NOT2_FAT10883	NOT2	83
18535075	NOT2_FAT10883	NOT2	144
18535076	NOT2_FAT10883	NOT2	47
18535077	NOT2_FAT10883	NOT2	119
18535078	NOT2_FAT10883	NOT2	162
18535079	NOT2_FAT10883	NOT2	93
18535080	NOT2_FAT10883	NOT2	75
18535081	NOT2_FAT10883	NOT2	118
18535082	NOT2_FAT10883	NOT2	123
18535083	NOT2_FAT10883	NOT2	114
18535084	NOT2_FAT10883	NOT2	55
18535085	NOT2_FAT10883	NOT2	84
18535086	NOT2_FAT10883	NOT2	94
18535087	NOT2_FAT10883	NOT2	130
18535088	NOT2_FAT10883	NOT2	96
18535089	NOT2_FAT10883	NOT2	52
18535090	NOT2_FAT10883	NOT2	87
18535091	NOT2_FAT10883	NOT2	90
18535092	NOT2_FAT10883	NOT2	121
18535093	NOT2_FAT10883	NOT2	118
18535094	NOT2_FAT10883	NOT2	8
18535095	NOT2_FAT10883	NOT2	10
18535096	NOT2_FAT10883	NOT2	65
18535097	NOT2_FAT10883	NOT2	167
18535098	NOT2_FAT10883	NOT2	110
18535099	NOT2_FAT10883	NOT2	141
18535100	NOT2_FAT10883	NOT2	81
18535101	NOT2_FAT10883	NOT2	64
18535102	NOT2_FAT10883	NOT2	54
18535103	NOT2_FAT10883	NOT2	125
18535104	NOT2_FAT10883	NOT2	115
18535105	NOT2_FAT10883	NOT2	82
18535106	NOT2_FAT10883	NOT2	75
18535107	NOT2_FAT10883	NOT2	44
18535108	NOT2_FAT10883	NOT2	62
18535109	NOT2_FAT10883	NOT2	89
18535110	NOT2_FAT10883	NOT2	30
18535111	NOT2_FAT10883	NOT2	56
18535112	NOT2_FAT10883	NOT2	104
18535113	NOT2_FAT10883	NOT2	115
18535114	NOT2_FAT10883	NOT2	69
18535115	NOT2_FAT10883	NOT2	142
18535116	NOT2_FAT10883	NOT2	80
18535117	NOT2_FAT10883	NOT2	99
18535118	NOT2_FAT10883	NOT2	118
18535119	NOT2_FAT10883	NOT2	114
18535120	NOT2_FAT10883	NOT2	15
18535121	NOT2_FAT10883	NOT2	128
18535122	NOT2_FAT10883	NOT2	97
18535123	NOT2_FAT10883	NOT2	83
18535124	NOT2_FAT10883	NOT2	29
18535125	NOT2_FAT10883	NOT2	72
18535126	NOT2_FAT10883	NOT2	139
18535127	NOT2_FAT10883	NOT2	108
18535128	NOT2_FAT10883	NOT2	48
18535129	NOT2_FAT10883	NOT2	162
18535130	NOT2_FAT10883	NOT2	48
18535131	NOT2_FAT10883	NOT2	35
18535132	NOT2_FAT10883	NOT2	96
18535133	NOT2_FAT10883	NOT2	84
18535134	NOT2_FAT10883	NOT2	167
18535135	NOT2_FAT10883	NOT2	206
18535136	NOT2_FAT10883	NOT2	58
18535137	NOT2_FAT10883	NOT2	136
18535138	NOT2_FAT10883	NOT2	86
18535139	NOT2_FAT10883	NOT2	70
18535140	NOT2_FAT10883	NOT2	151
18535141	NOT2_FAT10883	NOT2	40
18535142	NOT2_FAT10883	NOT2	45
18535143	NOT2_FAT10883	NOT2	40
18535144	NOT2_FAT10883	NOT2	125
18535145	NOT2_FAT10883	NOT2	48
18535146	NOT2_FAT10883	NOT2	77
18535147	NOT2_FAT10883	NOT2	66
18535148	NOT2_FAT10883	NOT2	89
18535149	NOT2_FAT10883	NOT2	59
18535150	NOT2_FAT10883	NOT2	151
18535151	NOT2_FAT10883	NOT2	51
18535152	NOT2_FAT10883	NOT2	39
18535153	NOT2_FAT10883	NOT2	37
18535154	NOT2_FAT10883	NOT2	50
18535155	NOT2_FAT10883	NOT2	51
18535156	NOT2_FAT10883	NOT2	97
18535157	NOT2_FAT10883	NOT2	103
18535158	NOT2_FAT10883	NOT2	96
18535159	NOT2_FAT10883	NOT2	52
18535160	NOT2_FAT10883	NOT2	184
18535161	NOT2_FAT10883	NOT2	79
18535162	NOT2_FAT10883	NOT2	49
18535163	NOT2_FAT10883	NOT2	132
18535164	NOT2_FAT10883	NOT2	123
18535165	NOT2_FAT10883	NOT2	199
18535166	NOT2_FAT10883	NOT2	62
18535167	NOT2_FAT10883	NOT2	115
18535168	NOT2_FAT10883	NOT2	51
18535169	NOT2_FAT10883	NOT2	88
18535170	NOT2_FAT10883	NOT2	31
18535171	NOT2_FAT10883	NOT2	48
18535172	NOT2_FAT10883	NOT2	56
18535173	NOT2_FAT10883	NOT2	149
18535174	NOT2_FAT10883	NOT2	120
18535175	NOT2_FAT10883	NOT2	113
18535176	NOT2_FAT10883	NOT2	117
18535177	NOT2_FAT10883	NOT2	126
18535178	NOT2_FAT10883	NOT2	89
18535179	NOT2_FAT10883	NOT2	40
18535180	NOT2_FAT10883	NOT2	139
18535181	NOT2_FAT10883	NOT2	84
18535182	NOT2_FAT10883	NOT2	100
18535183	NOT2_FAT10883	NOT2	110
18535184	NOT2_FAT10883	NOT2	49
18535185	NOT2_FAT10883	NOT2	102
18535186	NOT2_FAT10883	NOT2	169
18535187	NOT2_FAT10883	NOT2	74
18535188	NOT2_FAT10883	NOT2	172
18535189	NOT2_FAT10883	NOT2	29
18535190	NOT2_FAT10883	NOT2	42
18535191	NOT2_FAT10883	NOT2	37
18535192	NOT2_FAT10883	NOT2	78
18535193	NOT2_FAT10883	NOT2	85
18535194	NOT2_FAT10883	NOT2	101
18535195	NOT2_FAT10883	NOT2	58
18535196	NOT2_FAT10883	NOT2	121
18535197	NOT2_FAT10883	NOT2	42
18535198	NOT2_FAT10883	NOT2	107
18535199	NOT2_FAT10883	NOT2	94
18535200	NOT2_FAT10883	NOT2	183
18535201	NOT2_FAT10883	NOT2	96
18535202	NOT2_FAT10883	NOT2	105
18535203	NOT2_FAT10883	NOT2	80
18535204	NOT2_FAT10883	NOT2	37
18535205	NOT2_FAT10883	NOT2	26
18535206	NOT2_FAT10883	NOT2	116
18535207	NOT2_FAT10883	NOT2	76
18535208	NOT2_FAT10883	NOT2	96
18535209	NOT2_FAT10883	NOT2	186
18535210	NOT2_FAT10883	NOT2	32
18535211	NOT2_FAT10883	NOT2	91
18535212	NOT2_FAT10883	NOT2	56
18535213	NOT2_FAT10883	NOT2	64
18535214	NOT2_FAT10883	NOT2	52
18535215	NOT2_FAT10883	NOT2	58
18535216	NOT2_FAT10883	NOT2	53
18535217	NOT2_FAT10883	NOT2	87
18535218	NOT2_FAT10883	NOT2	82
18535219	NOT2_FAT10883	NOT2	40
18535220	NOT2_FAT10883	NOT2	82
18535221	NOT2_FAT10883	NOT2	109
18535222	NOT2_FAT10883	NOT2	63
18535223	NOT2_FAT10883	NOT2	28
18535224	NOT2_FAT10883	NOT2	156
18535225	NOT2_FAT10883	NOT2	114
18535226	NOT2_FAT10883	NOT2	77
18535227	NOT2_FAT10883	NOT2	65
18535228	NOT2_FAT10883	NOT2	89
18535229	NOT2_FAT10883	NOT2	92
18535230	NOT2_FAT10883	NOT2	101
18535231	NOT2_FAT10883	NOT2	105
18535232	NOT2_FAT10883	NOT2	81
18535233	NOT2_FAT10883	NOT2	57
18535234	NOT2_FAT10883	NOT2	146
18535235	NOT2_FAT10883	NOT2	144
18535236	NOT2_FAT10883	NOT2	72
18535237	NOT2_FAT10883	NOT2	161
18535238	NOT2_FAT10883	NOT2	57
18535239	NOT2_FAT10883	NOT2	94
18535240	NOT2_FAT10883	NOT2	66
18535241	NOT2_FAT10883	NOT2	52
18535242	NOT2_FAT10883	NOT2	47
18535243	NOT2_FAT10883	NOT2	59
18535244	NOT2_FAT10883	NOT2	59
18535245	NOT2_FAT10883	NOT2	110
18535246	NOT2_FAT10883	NOT2	51
18535247	NOT2_FAT10883	NOT2	86
18535248	NOT2_FAT10883	NOT2	86
18535249	NOT2_FAT10883	NOT2	102
18535250	NOT2_FAT10883	NOT2	67
18535251	NOT2_FAT10883	NOT2	85
18535252	NOT2_FAT10883	NOT2	166
18535253	NOT2_FAT10883	NOT2	97
18535254	NOT2_FAT10883	NOT2	145
18535255	NOT2_FAT10883	NOT2	160
18535256	NOT2_FAT10883	NOT2	83
18535257	NOT2_FAT10883	NOT2	192
18535258	NOT2_FAT10883	NOT2	106
18535259	NOT2_FAT10883	NOT2	65
18535260	NOT2_FAT10883	NOT2	101
18535261	NOT2_FAT10883	NOT2	137
18535262	NOT2_FAT10883	NOT2	70
18535263	NOT2_FAT10883	NOT2	8
18535264	NOT2_FAT10883	NOT2	53
18535265	NOT2_FAT10883	NOT2	49
18535266	NOT2_FAT10883	NOT2	120
18535267	NOT2_FAT10883	NOT2	27
18535268	NOT2_FAT10883	NOT2	43
18535269	NOT2_FAT10883	NOT2	53
18535270	NOT2_FAT10883	NOT2	137
18535271	NOT2_FAT10883	NOT2	171
18535272	NOT2_FAT10883	NOT2	102
18535273	NOT2_FAT10883	NOT2	60
18535274	NOT2_FAT10883	NOT2	141
18535275	NOT2_FAT10883	NOT2	44
18535276	NOT2_FAT10883	NOT2	53
18535277	NOT2_FAT10883	NOT2	144
18535278	NOT2_FAT10883	NOT2	90
18535279	NOT2_FAT10883	NOT2	214
18535280	NOT2_FAT10883	NOT2	31
18535281	NOT2_FAT10883	NOT2	146
18535282	NOT2_FAT10883	NOT2	138
18535283	NOT2_FAT10883	NOT2	101
18535284	NOT2_FAT10883	NOT2	73
18535285	NOT2_FAT10883	NOT2	94
18535286	NOT2_FAT10883	NOT2	122
18535287	NOT2_FAT10883	NOT2	71
18535288	NOT2_FAT10883	NOT2	134
18535289	NOT2_FAT10883	NOT2	58
18535290	NOT2_FAT10883	NOT2	66
18535291	NOT2_FAT10883	NOT2	165
18535292	NOT2_FAT10883	NOT2	70
18535293	NOT2_FAT10883	NOT2	41
18535294	NOT2_FAT10883	NOT2	33
18535295	NOT2_FAT10883	NOT2	127
18535296	NOT2_FAT10883	NOT2	50
18535297	NOT2_FAT10883	NOT2	116
18535298	NOT2_FAT10883	NOT2	46
18535299	NOT2_FAT10883	NOT2	89
18535300	NOT2_FAT10883	NOT2	102
18535301	NOT2_FAT10883	NOT2	153
18535302	NOT2_FAT10883	NOT2	60
18535303	NOT2_FAT10883	NOT2	89
18535304	NOT2_FAT10883	NOT2	100
18535305	NOT2_FAT10883	NOT2	68
18535306	NOT2_FAT10883	NOT2	146
18535307	NOT2_FAT10883	NOT2	154
18535308	NOT2_FAT10883	NOT2	95
18535309	NOT2_FAT10883	NOT2	95
18535310	NOT2_FAT10883	NOT2	85
18535311	NOT2_FAT10883	NOT2	101
18535312	NOT2_FAT10883	NOT2	62
18535313	NOT2_FAT10883	NOT2	112
18535314	NOT2_FAT10883	NOT2	29
18535315	NOT2_FAT10883	NOT2	89
18535316	NOT2_FAT10883	NOT2	78
18535317	NOT2_FAT10883	NOT2	73
18535318	NOT2_FAT10883	NOT2	152
18535319	NOT2_FAT10883	NOT2	113
18535320	NOT2_FAT10883	NOT2	59
18535321	NOT2_FAT10883	NOT2	111
18535322	NOT2_FAT10883	NOT2	95
18535323	NOT2_FAT10883	NOT2	109
18535324	NOT2_FAT10883	NOT2	63
18535325	NOT2_FAT10883	NOT2	130
18535326	NOT2_FAT10883	NOT2	176
18535327	NOT2_FAT10883	NOT2	90
18535328	NOT2_FAT10883	NOT2	90
18535329	NOT2_FAT10883	NOT2	245
18535330	NOT2_FAT10883	NOT2	118
18535331	NOT2_FAT10883	NOT2	116
18535332	NOT2_FAT10883	NOT2	112
18535333	NOT2_FAT10883	NOT2	21
18535334	NOT2_FAT10883	NOT2	29
18535335	NOT2_FAT10883	NOT2	78
18535336	NOT2_FAT10883	NOT2	97
18535337	NOT2_FAT10883	NOT2	163
18535338	NOT2_FAT10883	NOT2	95
18535339	NOT2_FAT10883	NOT2	127
18535340	NOT2_FAT10883	NOT2	69
18535341	NOT2_FAT10883	NOT2	85
18535342	NOT2_FAT10883	NOT2	62
18535343	NOT2_FAT10883	NOT2	108
18535344	NOT2_FAT10883	NOT2	51
18535345	NOT2_FAT10883	NOT2	127
18535346	NOT2_FAT10883	NOT2	92
18535347	NOT2_FAT10883	NOT2	45
18535348	NOT2_FAT10883	NOT2	196
18535349	NOT2_FAT10883	NOT2	115
18535350	NOT2_FAT10883	NOT2	65
18535351	NOT2_FAT10883	NOT2	106
18535352	NOT2_FAT10883	NOT2	177
18535353	NOT2_FAT10883	NOT2	87
18535354	NOT2_FAT10883	NOT2	95
18535355	NOT2_FAT10883	NOT2	97
18535356	NOT2_FAT10883	NOT2	120
18535357	NOT2_FAT10883	NOT2	90
18535358	NOT2_FAT10883	NOT2	31
18535359	NOT2_FAT10883	NOT2	219
18535360	NOT2_FAT10883	NOT2	94
18535361	NOT2_FAT10883	NOT2	108
18535362	NOT2_FAT10883	NOT2	41
18535363	NOT2_FAT10883	NOT2	60
18535364	NOT2_FAT10883	NOT2	80
18535365	NOT2_FAT10883	NOT2	46
18535366	NOT2_FAT10883	NOT2	169
18535367	NOT2_FAT10883	NOT2	133
18535368	NOT2_FAT10883	NOT2	125
18535369	NOT2_FAT10883	NOT2	124
18535370	NOT2_FAT10883	NOT2	84
18535371	NOT2_FAT10883	NOT2	122
18535372	NOT2_FAT10883	NOT2	139
18535373	NOT2_FAT10883	NOT2	55
18535374	NOT2_FAT10883	NOT2	139
18535375	NOT2_FAT10883	NOT2	165
18535376	NOT2_FAT10883	NOT2	123
18535377	NOT2_FAT10883	NOT2	62
18535378	NOT2_FAT10883	NOT2	35
18535379	NOT2_FAT10883	NOT2	126
18535380	NOT2_FAT10883	NOT2	51
18535381	NOT2_FAT10883	NOT2	65
18535382	NOT2_FAT10883	NOT2	178
18535383	NOT2_FAT10883	NOT2	117
18535384	NOT2_FAT10883	NOT2	62
18535385	NOT2_FAT10883	NOT2	17
18535386	NOT2_FAT10883	NOT2	66
18535387	NOT2_FAT10883	NOT2	77
18535388	NOT2_FAT10883	NOT2	79
18535389	NOT2_FAT10883	NOT2	49
18535390	NOT2_FAT10883	NOT2	156
18535391	NOT2_FAT10883	NOT2	157
18535392	NOT2_FAT10883	NOT2	94
18535393	NOT2_FAT10883	NOT2	84
18535394	NOT2_FAT10883	NOT2	42
18535395	NOT2_FAT10883	NOT2	130
18535396	NOT2_FAT10883	NOT2	161
18535397	NOT2_FAT10883	NOT2	93
18535398	NOT2_FAT10883	NOT2	136
18535399	NOT2_FAT10883	NOT2	92
18535400	NOT2_FAT10883	NOT2	80
18535401	NOT2_FAT10883	NOT2	42
18535402	NOT2_FAT10883	NOT2	64
18535403	NOT2_FAT10883	NOT2	73
18535404	NOT2_FAT10883	NOT2	90
18535405	NOT2_FAT10883	NOT2	44
18535406	NOT2_FAT10883	NOT2	183
18535407	NOT2_FAT10883	NOT2	120
18535408	NOT2_FAT10883	NOT2	121
18535409	NOT2_FAT10883	NOT2	96
18535410	NOT2_FAT10883	NOT2	56
18535411	NOT2_FAT10883	NOT2	33
18535412	NOT2_FAT10883	NOT2	221
18535413	NOT2_FAT10883	NOT2	115
18535414	NOT2_FAT10883	NOT2	111
18535415	NOT2_FAT10883	NOT2	81
18535416	NOT2_FAT10883	NOT2	116
18535417	NOT2_FAT10883	NOT2	156
18535418	NOT2_FAT10883	NOT2	125
18535419	NOT2_FAT10883	NOT2	87
18535420	NOT2_FAT10883	NOT2	114
18535421	NOT2_FAT10883	NOT2	109
18535422	NOT2_FAT10883	NOT2	119
18535423	NOT2_FAT10883	NOT2	93
18535424	NOT2_FAT10883	NOT2	19
18535425	NOT2_FAT10883	NOT2	101
18535426	NOT2_FAT10883	NOT2	65
18535427	NOT2_FAT10883	NOT2	119
18535428	NOT2_FAT10883	NOT2	143
18535429	NOT2_FAT10883	NOT2	85
18535430	NOT2_FAT10883	NOT2	8
18535431	NOT2_FAT10883	NOT2	148
18535432	NOT2_FAT10883	NOT2	119
18535433	NOT2_FAT10883	NOT2	155
18535434	NOT2_FAT10883	NOT2	65
18535435	NOT2_FAT10883	NOT2	71
18535436	NOT2_FAT10883	NOT2	77
18535437	NOT2_FAT10883	NOT2	28
18535438	NOT2_FAT10883	NOT2	76
18535439	NOT2_FAT10883	NOT2	178
18535440	NOT2_FAT10883	NOT2	75
18535441	NOT2_FAT10883	NOT2	92
18535442	NOT2_FAT10883	NOT2	83
18535443	NOT2_FAT10883	NOT2	188
18535444	NOT2_FAT10883	NOT2	54
18535445	NOT2_FAT10883	NOT2	64
18535446	NOT2_FAT10883	NOT2	101
18535447	NOT2_FAT10883	NOT2	38
18535448	NOT2_FAT10883	NOT2	137
18535449	NOT2_FAT10883	NOT2	125
18535450	NOT2_FAT10883	NOT2	128
18535451	NOT2_FAT10883	NOT2	42
18535452	NOT2_FAT10883	NOT2	90
18535453	NOT2_FAT10883	NOT2	30
18535454	NOT2_FAT10883	NOT2	126
18535455	NOT2_FAT10883	NOT2	49
18535456	NOT2_FAT10883	NOT2	134
18535457	NOT2_FAT10883	NOT2	88
18535458	NOT2_FAT10883	NOT2	91
18535459	NOT2_FAT10883	NOT2	76
18535460	NOT2_FAT10883	NOT2	60
18535461	NOT2_FAT10883	NOT2	105
18535462	NOT2_FAT10883	NOT2	69
18535463	NOT2_FAT10883	NOT2	25
18535464	NOT2_FAT10883	NOT2	48
18535465	NOT2_FAT10883	NOT2	54
18535466	NOT2_FAT10883	NOT2	96
18535467	NOT2_FAT10883	NOT2	146
18535468	NOT2_FAT10883	NOT2	24
18535469	NOT2_FAT10883	NOT2	92
18535470	NOT2_FAT10883	NOT2	126
18535471	NOT2_FAT10883	NOT2	47
18535472	NOT2_FAT10883	NOT2	96
18535473	NOT2_FAT10883	NOT2	93
18535474	NOT2_FAT10883	NOT2	97
18535475	NOT2_FAT10883	NOT2	59
18535476	NOT2_FAT10883	NOT2	58
18535477	NOT2_FAT10883	NOT2	65
18535478	NOT2_FAT10883	NOT2	211
18535479	NOT2_FAT10883	NOT2	156
18535480	NOT2_FAT10883	NOT2	70
18535481	NOT2_FAT10883	NOT2	61
18535482	NOT2_FAT10883	NOT2	43
18535483	NOT2_FAT10883	NOT2	71
18535484	NOT2_FAT10883	NOT2	45
18535485	NOT2_FAT10883	NOT2	44
18535486	NOT2_FAT10883	NOT2	187
18535487	NOT2_FAT10883	NOT2	71
18535488	NOT2_FAT10883	NOT2	118
18535489	NOT2_FAT10883	NOT2	64
18535490	NOT2_FAT10883	NOT2	98
18535491	NOT2_FAT10883	NOT2	37
18535492	NOT2_FAT10883	NOT2	77
18535493	NOT2_FAT10883	NOT2	149
18535494	NOT2_FAT10883	NOT2	102
18535495	NOT2_FAT10883	NOT2	56
18535496	NOT2_FAT10883	NOT2	108
18535497	NOT2_FAT10883	NOT2	128
18535498	NOT2_FAT10883	NOT2	23
18535499	NOT2_FAT10883	NOT2	117
18535500	NOT2_FAT10883	NOT2	71
18535501	NOT2_FAT10883	NOT2	26
18535502	NOT2_FAT10883	NOT2	66
18535503	NOT2_FAT10883	NOT2	89
18535504	NOT2_FAT10883	NOT2	84
18535505	NOT2_FAT10883	NOT2	10
18535506	NOT2_FAT10883	NOT2	97
18535507	NOT2_FAT10883	NOT2	161
18535508	NOT2_FAT10883	NOT2	186
18535509	NOT2_FAT10883	NOT2	145
18535510	NOT2_FAT10883	NOT2	104
18535511	NOT2_FAT10883	NOT2	99
18535512	NOT2_FAT10883	NOT2	23
18535513	NOT2_FAT10883	NOT2	113
18535514	NOT2_FAT10883	NOT2	64
18535515	NOT2_FAT10883	NOT2	52
18535516	NOT2_FAT10883	NOT2	100
18535517	NOT2_FAT10883	NOT2	71
18535518	NOT2_FAT10883	NOT2	91
18535519	NOT2_FAT10883	NOT2	38
18535520	NOT2_FAT10883	NOT2	133
18535521	NOT2_FAT10883	NOT2	136
18535522	NOT2_FAT10883	NOT2	90
18535523	NOT2_FAT10883	NOT2	135
18535524	NOT2_FAT10883	NOT2	66
18535525	NOT2_FAT10883	NOT2	109
18535526	NOT2_FAT10883	NOT2	141
18535527	NOT2_FAT10883	NOT2	64
18535528	NOT2_FAT10883	NOT2	35
18535529	NOT2_FAT10883	NOT2	134
18535530	NOT2_FAT10883	NOT2	50
18535531	NOT2_FAT10883	NOT2	36
18535532	NOT2_FAT10883	NOT2	106
18535533	NOT2_FAT10883	NOT2	86
18535534	NOT2_FAT10883	NOT2	92
18535535	NOT2_FAT10883	NOT2	124
18535536	NOT2_FAT10883	NOT2	129
18535537	NOT2_FAT10883	NOT2	61
18535538	NOT2_FAT10883	NOT2	120
18535539	NOT2_FAT10883	NOT2	62
18535540	NOT2_FAT10883	NOT2	87
18535541	NOT2_FAT10883	NOT2	107
18535542	NOT2_FAT10883	NOT2	32
18535543	NOT2_FAT10883	NOT2	132
18535544	NOT2_FAT10883	NOT2	102
18535545	NOT2_FAT10883	NOT2	46
18535546	NOT2_FAT10883	NOT2	109
18535547	NOT2_FAT10883	NOT2	84
18535548	NOT2_FAT10883	NOT2	115
18535549	NOT2_FAT10883	NOT2	61
18535550	NOT2_FAT10883	NOT2	173
18535551	NOT2_FAT10883	NOT2	60
18535552	NOT2_FAT10883	NOT2	140
18535553	NOT2_FAT10883	NOT2	82
18535554	NOT2_FAT10883	NOT2	128
18535555	NOT2_FAT10883	NOT2	70
18535556	NOT2_FAT10883	NOT2	96
18535557	NOT2_FAT10883	NOT2	76
18535558	NOT2_FAT10883	NOT2	71
18535559	NOT2_FAT10883	NOT2	110
18535560	NOT2_FAT10883	NOT2	100
18535561	NOT2_FAT10883	NOT2	11
18535562	NOT2_FAT10883	NOT2	118
18535563	NOT2_FAT10883	NOT2	207
18535564	NOT2_FAT10883	NOT2	108
18535565	NOT2_FAT10883	NOT2	48
18535566	NOT2_FAT10883	NOT2	78
18535567	NOT2_FAT10883	NOT2	135
18535568	NOT2_FAT10883	NOT2	72
18535569	NOT2_FAT10883	NOT2	78
18535570	NOT2_FAT10883	NOT2	35
18535571	NOT2_FAT10883	NOT2	135
18535572	NOT2_FAT10883	NOT2	105
18535573	NOT2_FAT10883	NOT2	58
18535574	NOT2_FAT10883	NOT2	65
18535575	NOT2_FAT10883	NOT2	85
18535576	NOT2_FAT10883	NOT2	61
18535577	NOT2_FAT10883	NOT2	90
18535578	NOT2_FAT10883	NOT2	48
18535579	NOT2_FAT10883	NOT2	80
18535580	NOT2_FAT10883	NOT2	36
18535581	NOT2_FAT10883	NOT2	33
18535582	NOT2_FAT10883	NOT2	139
18535583	NOT2_FAT10883	NOT2	92
18535584	NOT2_FAT10883	NOT2	46
18535585	NOT2_FAT10883	NOT2	33
18535586	NOT2_FAT10883	NOT2	73
18535587	NOT2_FAT10883	NOT2	104
18535588	NOT2_FAT10883	NOT2	152
18535589	NOT2_FAT10883	NOT2	144
18535590	NOT2_FAT10883	NOT2	85
18535591	NOT2_FAT10883	NOT2	69
18535592	NOT2_FAT10883	NOT2	50
18535593	NOT2_FAT10883	NOT2	55
18535594	NOT2_FAT10883	NOT2	75
18535595	NOT2_FAT10883	NOT2	92
18535596	NOT2_FAT10883	NOT2	54
18535597	NOT2_FAT10883	NOT2	129
18535598	NOT2_FAT10883	NOT2	84
18535599	NOT2_FAT10883	NOT2	143
18535600	NOT2_FAT10883	NOT2	120
18535601	NOT2_FAT10883	NOT2	100
18535602	NOT2_FAT10883	NOT2	128
18535603	NOT2_FAT10883	NOT2	67
18535604	NOT2_FAT10883	NOT2	68
18535605	NOT2_FAT10883	NOT2	56
18535606	NOT2_FAT10883	NOT2	71
18535607	NOT2_FAT10883	NOT2	113
18535608	NOT2_FAT10883	NOT2	24
18535609	NOT2_FAT10883	NOT2	81
18535610	NOT2_FAT10883	NOT2	90
18535611	NOT2_FAT10883	NOT2	138
18535612	NOT2_FAT10883	NOT2	104
18535613	NOT2_FAT10883	NOT2	119
18535614	NOT2_FAT10883	NOT2	73
18535615	NOT2_FAT10883	NOT2	44
18535616	NOT2_FAT10883	NOT2	16
18535617	NOT2_FAT10883	NOT2	152
18535618	NOT2_FAT10883	NOT2	74
18535619	NOT2_FAT10883	NOT2	160
18535620	NOT2_FAT10883	NOT2	53
18535621	NOT2_FAT10883	NOT2	100
18535622	NOT2_FAT10883	NOT2	28
18535623	NOT2_FAT10883	NOT2	134
18535624	NOT2_FAT10883	NOT2	123
18535625	NOT2_FAT10883	NOT2	112
18535626	NOT2_FAT10883	NOT2	67
18535627	NOT2_FAT10883	NOT2	28
18535628	NOT2_FAT10883	NOT2	69
18535629	NOT2_FAT10883	NOT2	104
18535630	NOT2_FAT10883	NOT2	106
18535631	NOT2_FAT10883	NOT2	80
18535632	NOT2_FAT10883	NOT2	104
18535633	NOT2_FAT10883	NOT2	132
18535634	NOT2_FAT10883	NOT2	54
18535635	NOT2_FAT10883	NOT2	204
18535636	NOT2_FAT10883	NOT2	72
18535637	NOT2_FAT10883	NOT2	79
18535638	NOT2_FAT10883	NOT2	104
18535639	NOT2_FAT10883	NOT2	80
18535640	NOT2_FAT10883	NOT2	127
18535641	NOT2_FAT10883	NOT2	55
18535642	NOT2_FAT10883	NOT2	99
18535643	NOT2_FAT10883	NOT2	83
18535644	NOT2_FAT10883	NOT2	48
18535645	NOT2_FAT10883	NOT2	27
18535646	NOT2_FAT10883	NOT2	80
18535647	NOT2_FAT10883	NOT2	96
18535648	NOT2_FAT10883	NOT2	83
18535649	NOT2_FAT10883	NOT2	82
18535650	NOT2_FAT10883	NOT2	82
18535651	NOT2_FAT10883	NOT2	73
18535652	NOT2_FAT10883	NOT2	77
18535653	NOT2_FAT10883	NOT2	98
18535654	NOT2_FAT10883	NOT2	144
18535655	NOT2_FAT10883	NOT2	85
18535656	NOT2_FAT10883	NOT2	148
18535657	NOT2_FAT10883	NOT2	89
18535658	NOT2_FAT10883	NOT2	69
18535659	NOT2_FAT10883	NOT2	79
18535660	NOT2_FAT10883	NOT2	150
18535661	NOT2_FAT10883	NOT2	150
18535662	NOT2_FAT10883	NOT2	83
18535663	NOT2_FAT10883	NOT2	116
18535664	NOT2_FAT10883	NOT2	94
18535665	NOT2_FAT10883	NOT2	173
18535666	NOT2_FAT10883	NOT2	88
18535667	NOT2_FAT10883	NOT2	106
18535668	NOT2_FAT10883	NOT2	66
18535669	NOT2_FAT10883	NOT2	82
18535670	NOT2_FAT10883	NOT2	50
18535671	NOT2_FAT10883	NOT2	84
18535672	NOT2_FAT10883	NOT2	129
18535673	NOT2_FAT10883	NOT2	83
18535674	NOT2_FAT10883	NOT2	98
18535675	NOT2_FAT10883	NOT2	72
18535676	NOT2_FAT10883	NOT2	36
18535677	NOT2_FAT10883	NOT2	97
18535678	NOT2_FAT10883	NOT2	137
18535679	NOT2_FAT10883	NOT2	137
18535680	NOT2_FAT10883	NOT2	48
18535681	NOT2_FAT10883	NOT2	140
18535682	NOT2_FAT10883	NOT2	124
18535683	NOT2_FAT10883	NOT2	21
18535684	NOT2_FAT10883	NOT2	44
18535685	NOT2_FAT10883	NOT2	163
18535686	NOT2_FAT10883	NOT2	121
18535687	NOT2_FAT10883	NOT2	34
18535688	NOT2_FAT10883	NOT2	142
18535689	NOT2_FAT10883	NOT2	105
18535690	NOT2_FAT10883	NOT2	111
18535691	NOT2_FAT10883	NOT2	152
18535692	NOT2_FAT10883	NOT2	133
18535693	NOT2_FAT10883	NOT2	154
18535694	NOT2_FAT10883	NOT2	151
18535695	NOT2_FAT10883	NOT2	148
18535696	NOT2_FAT10883	NOT2	65
18535697	NOT2_FAT10883	NOT2	51
18535698	NOT2_FAT10883	NOT2	67
18535699	NOT2_FAT10883	NOT2	77
18535700	NOT2_FAT10883	NOT2	83
18535701	NOT2_FAT10883	NOT2	58
18535702	NOT2_FAT10883	NOT2	53
18535703	NOT2_FAT10883	NOT2	189
18535704	NOT2_FAT10883	NOT2	162
18535705	NOT2_FAT10883	NOT2	158
18535706	NOT2_FAT10883	NOT2	88
18535707	NOT2_FAT10883	NOT2	62
18535708	NOT2_FAT10883	NOT2	44
18535709	NOT2_FAT10883	NOT2	99
18535710	NOT2_FAT10883	NOT2	84
18535711	NOT2_FAT10883	NOT2	117
18535712	NOT2_FAT10883	NOT2	91
18535713	NOT2_FAT10883	NOT2	36
18535714	NOT2_FAT10883	NOT2	156
18535715	NOT2_FAT10883	NOT2	137
18535716	NOT2_FAT10883	NOT2	130
18535717	NOT2_FAT10883	NOT2	130
18535718	NOT2_FAT10883	NOT2	100
18535719	NOT2_FAT10883	NOT2	119
18535720	NOT2_FAT10883	NOT2	114
18535721	NOT2_FAT10883	NOT2	138
18535722	NOT2_FAT10883	NOT2	148
18535723	NOT2_FAT10883	NOT2	151
18535724	NOT2_FAT10883	NOT2	110
18535725	NOT2_FAT10883	NOT2	11
18535726	NOT2_FAT10883	NOT2	86
18535727	NOT2_FAT10883	NOT2	79
18535728	NOT2_FAT10883	NOT2	158
18535729	NOT2_FAT10883	NOT2	134
18535730	NOT2_FAT10883	NOT2	97
18535731	NOT2_FAT10883	NOT2	45
18535732	NOT2_FAT10883	NOT2	26
18535733	NOT2_FAT10883	NOT2	132
18535734	NOT2_FAT10883	NOT2	70
18535735	NOT2_FAT10883	NOT2	162
18535736	NOT2_FAT10883	NOT2	88
18535737	NOT2_FAT10883	NOT2	83
18535738	NOT2_FAT10883	NOT2	60
18535739	NOT2_FAT10883	NOT2	93
18535740	NOT2_FAT10883	NOT2	127
18535741	NOT2_FAT10883	NOT2	114
18535742	NOT2_FAT10883	NOT2	95
18535743	NOT2_FAT10883	NOT2	100
18535744	NOT2_FAT10883	NOT2	47
18535745	NOT2_FAT10883	NOT2	123
18535746	NOT2_FAT10883	NOT2	57
18535747	NOT2_FAT10883	NOT2	93
18535748	NOT2_FAT10883	NOT2	133
18535749	NOT2_FAT10883	NOT2	62
18535750	NOT2_FAT10883	NOT2	174
18535751	NOT2_FAT10883	NOT2	87
18535752	NOT2_FAT10883	NOT2	11
18535753	NOT2_FAT10883	NOT2	100
18535754	NOT2_FAT10883	NOT2	80
18535755	NOT2_FAT10883	NOT2	26
18535756	NOT2_FAT10883	NOT2	104
18535757	NOT2_FAT10883	NOT2	36
18535758	NOT2_FAT10883	NOT2	60
18535759	NOT2_FAT10883	NOT2	98
18535760	NOT2_FAT10883	NOT2	73
18535761	NOT2_FAT10883	NOT2	96
18535762	NOT2_FAT10883	NOT2	95
18535763	NOT2_FAT10883	NOT2	139
18535764	NOT2_FAT10883	NOT2	74
18535765	NOT2_FAT10883	NOT2	60
18535766	NOT2_FAT10883	NOT2	119
18535767	NOT2_FAT10883	NOT2	69
18535768	NOT2_FAT10883	NOT2	84
18535769	NOT2_FAT10883	NOT2	57
18535770	NOT2_FAT10883	NOT2	88
18535771	NOT2_FAT10883	NOT2	51
18535772	NOT2_FAT10883	NOT2	47
18535773	NOT2_FAT10883	NOT2	46
18535774	NOT2_FAT10883	NOT2	50
18535775	NOT2_FAT10883	NOT2	52
18535776	NOT2_FAT10883	NOT2	80
18535777	NOT2_FAT10883	NOT2	104
18535778	NOT2_FAT10883	NOT2	64
18535779	NOT2_FAT10883	NOT2	72
18535780	NOT2_FAT10883	NOT2	75
18535781	NOT2_FAT10883	NOT2	123
18535782	NOT2_FAT10883	NOT2	85
18535783	NOT2_FAT10883	NOT2	74
18535784	NOT2_FAT10883	NOT2	163
18535785	NOT2_FAT10883	NOT2	89
18535786	NOT2_FAT10883	NOT2	98
18535787	NOT2_FAT10883	NOT2	57
18535788	NOT2_FAT10883	NOT2	128
18535789	NOT2_FAT10883	NOT2	65
18535790	NOT2_FAT10883	NOT2	87
18535791	NOT2_FAT10883	NOT2	110
18535792	NOT2_FAT10883	NOT2	46
18535793	NOT2_FAT10883	NOT2	149
18535794	NOT2_FAT10883	NOT2	53
18535795	NOT2_FAT10883	NOT2	173
18535796	NOT2_FAT10883	NOT2	67
18535797	NOT2_FAT10883	NOT2	109
18535798	NOT2_FAT10883	NOT2	66
18535799	NOT2_FAT10883	NOT2	85
18535800	NOT2_FAT10883	NOT2	53
18535801	NOT2_FAT10883	NOT2	64
18535802	NOT2_FAT10883	NOT2	66
18535803	NOT2_FAT10883	NOT2	92
18535804	NOT2_FAT10883	NOT2	97
18535805	NOT2_FAT10883	NOT2	125
18535806	NOT2_FAT10883	NOT2	66
18535807	NOT2_FAT10883	NOT2	95
18535808	NOT2_FAT10883	NOT2	52
18535809	NOT2_FAT10883	NOT2	101
18535810	NOT2_FAT10883	NOT2	64
18535811	NOT2_FAT10883	NOT2	76
18535812	NOT2_FAT10883	NOT2	85
18535813	NOT2_FAT10883	NOT2	113
18535814	NOT2_FAT10883	NOT2	131
18535815	NOT2_FAT10883	NOT2	113
18535816	NOT2_FAT10883	NOT2	55
18535817	NOT2_FAT10883	NOT2	28
18535818	NOT2_FAT10883	NOT2	106
18535819	NOT2_FAT10883	NOT2	130
18535820	NOT2_FAT10883	NOT2	197
18535821	NOT2_FAT10883	NOT2	207
18535822	NOT2_FAT10883	NOT2	138
18535823	NOT2_FAT10883	NOT2	74
18535824	NOT2_FAT10883	NOT2	130
18535825	NOT2_FAT10883	NOT2	85
18535826	NOT2_FAT10883	NOT2	114
18535827	NOT2_FAT10883	NOT2	99
18535828	NOT2_FAT10883	NOT2	82
18535829	NOT2_FAT10883	NOT2	177
18535830	NOT2_FAT10883	NOT2	79
18535831	NOT2_FAT10883	NOT2	110
18535832	NOT2_FAT10883	NOT2	120
18535833	NOT2_FAT10883	NOT2	79
18535834	NOT2_FAT10883	NOT2	75
18535835	NOT2_FAT10883	NOT2	46
18535836	NOT2_FAT10883	NOT2	52
18535837	NOT2_FAT10883	NOT2	103
18535838	NOT2_FAT10883	NOT2	50
18535839	NOT2_FAT10883	NOT2	81
18535840	NOT2_FAT10883	NOT2	186
18535841	NOT2_FAT10883	NOT2	159
18535842	NOT2_FAT10883	NOT2	115
18535843	NOT2_FAT10883	NOT2	14
18535844	NOT2_FAT10883	NOT2	47
18535845	NOT2_FAT10883	NOT2	64
18535846	NOT2_FAT10883	NOT2	59
18535847	NOT2_FAT10883	NOT2	53
18535848	NOT2_FAT10883	NOT2	76
18535849	NOT2_FAT10883	NOT2	167
18535850	NOT2_FAT10883	NOT2	101
18535851	NOT2_FAT10883	NOT2	75
18535852	NOT2_FAT10883	NOT2	34
18535853	NOT2_FAT10883	NOT2	90
18535854	NOT2_FAT10883	NOT2	158
18535855	NOT2_FAT10883	NOT2	93
18535856	NOT2_FAT10883	NOT2	61
18535857	NOT2_FAT10883	NOT2	126
18535858	NOT2_FAT10883	NOT2	79
18535859	NOT2_FAT10883	NOT2	111
18535860	NOT2_FAT10883	NOT2	61
18535861	NOT2_FAT10883	NOT2	122
18535862	NOT2_FAT10883	NOT2	16
18535863	NOT2_FAT10883	NOT2	70
18535864	NOT2_FAT10883	NOT2	113
18535865	NOT2_FAT10883	NOT2	32
18535866	NOT2_FAT10883	NOT2	103
18535867	NOT2_FAT10883	NOT2	29
18535868	NOT2_FAT10883	NOT2	147
18535869	NOT2_FAT10883	NOT2	132
18535870	NOT2_FAT10883	NOT2	72
18535871	NOT2_FAT10883	NOT2	43
18535872	NOT2_FAT10883	NOT2	142
18535873	NOT2_FAT10883	NOT2	79
18535874	NOT2_FAT10883	NOT2	57
18535875	NOT2_FAT10883	NOT2	368
18535876	NOT2_FAT10883	NOT2	190
18535877	NOT2_FAT10883	NOT2	74
18535878	NOT2_FAT10883	NOT2	73
18535879	NOT2_FAT10883	NOT2	45
18535880	NOT2_FAT10883	NOT2	83
18535881	NOT2_FAT10883	NOT2	48
18535882	NOT2_FAT10883	NOT2	83
18535883	NOT2_FAT10883	NOT2	160
18535884	NOT2_FAT10883	NOT2	48
18535885	NOT2_FAT10883	NOT2	105
18535886	NOT2_FAT10883	NOT2	91
18535887	NOT2_FAT10883	NOT2	80
18535888	NOT2_FAT10883	NOT2	81
18535889	NOT2_FAT10883	NOT2	106
18535890	NOT2_FAT10883	NOT2	97
18535891	NOT2_FAT10883	NOT2	83
18535892	NOT2_FAT10883	NOT2	140
18535893	NOT2_FAT10883	NOT2	274
18535894	NOT2_FAT10883	NOT2	130
18535895	NOT2_FAT10883	NOT2	111
18535896	NOT2_FAT10883	NOT2	52
18535897	NOT2_FAT10883	NOT2	50
18535898	NOT2_FAT10883	NOT2	199
18535899	NOT2_FAT10883	NOT2	172
18535900	NOT2_FAT10883	NOT2	81
18535901	NOT2_FAT10883	NOT2	67
18535902	NOT2_FAT10883	NOT2	303
18535903	NOT2_FAT10883	NOT2	52
18535904	NOT2_FAT10883	NOT2	21
18535905	NOT2_FAT10883	NOT2	104
18535906	NOT2_FAT10883	NOT2	80
18535907	NOT2_FAT10883	NOT2	78
18535908	NOT2_FAT10883	NOT2	69
18535909	NOT2_FAT10883	NOT2	235
18535910	NOT2_FAT10883	NOT2	88
18535911	NOT2_FAT10883	NOT2	149
18535912	NOT2_FAT10883	NOT2	94
18535913	NOT2_FAT10883	NOT2	51
18535914	NOT2_FAT10883	NOT2	86
18535915	NOT2_FAT10883	NOT2	86
18535916	NOT2_FAT10883	NOT2	35
18535917	NOT2_FAT10883	NOT2	52
18535918	NOT2_FAT10883	NOT2	143
18535919	NOT2_FAT10883	NOT2	32
18535920	NOT2_FAT10883	NOT2	9
18535921	NOT2_FAT10883	NOT2	176
18535922	NOT2_FAT10883	NOT2	53
18535923	NOT2_FAT10883	NOT2	132
18535924	NOT2_FAT10883	NOT2	86
18535925	NOT2_FAT10883	NOT2	82
18535926	NOT2_FAT10883	NOT2	144
18535927	NOT2_FAT10883	NOT2	46
18535928	NOT2_FAT10883	NOT2	129
18535929	NOT2_FAT10883	NOT2	73
18535930	NOT2_FAT10883	NOT2	145
18535931	NOT2_FAT10883	NOT2	53
18535932	NOT2_FAT10883	NOT2	47
18535933	NOT2_FAT10883	NOT2	55
18535934	NOT2_FAT10883	NOT2	150
18535935	NOT2_FAT10883	NOT2	73
18535936	NOT2_FAT10883	NOT2	104
18535937	NOT2_FAT10883	NOT2	161
18535938	NOT2_FAT10883	NOT2	215
18535939	NOT2_FAT10883	NOT2	116
18535940	NOT2_FAT10883	NOT2	94
18535941	NOT2_FAT10883	NOT2	62
18535942	NOT2_FAT10883	NOT2	112
18535943	NOT2_FAT10883	NOT2	120
18535944	NOT2_FAT10883	NOT2	92
18535945	NOT2_FAT10883	NOT2	75
18535946	NOT2_FAT10883	NOT2	69
18535947	NOT2_FAT10883	NOT2	118
18535948	NOT2_FAT10883	NOT2	22
18535949	NOT2_FAT10883	NOT2	70
18535950	NOT2_FAT10883	NOT2	115
18535951	NOT2_FAT10883	NOT2	80
18535952	NOT2_FAT10883	NOT2	120
18535953	NOT2_FAT10883	NOT2	120
18535954	NOT2_FAT10883	NOT2	89
18535955	NOT2_FAT10883	NOT2	73
18535956	NOT2_FAT10883	NOT2	61
18535957	NOT2_FAT10883	NOT2	54
18535958	NOT2_FAT10883	NOT2	35
18535959	NOT2_FAT10883	NOT2	79
18535960	NOT2_FAT10883	NOT2	110
18535961	NOT2_FAT10883	NOT2	69
18535962	NOT2_FAT10883	NOT2	141
18535963	NOT2_FAT10883	NOT2	53
18535964	NOT2_FAT10883	NOT2	73
18535965	NOT2_FAT10883	NOT2	60
18535966	NOT2_FAT10883	NOT2	160
18535967	NOT2_FAT10883	NOT2	26
18535968	NOT2_FAT10883	NOT2	65
18535969	NOT2_FAT10883	NOT2	122
18535970	NOT2_FAT10883	NOT2	88
18535971	NOT2_FAT10883	NOT2	62
18535972	NOT2_FAT10883	NOT2	128
18535973	NOT2_FAT10883	NOT2	101
18535974	NOT2_FAT10883	NOT2	146
18535975	NOT2_FAT10883	NOT2	84
18535976	NOT2_FAT10883	NOT2	113
18535977	NOT2_FAT10883	NOT2	125
18535978	NOT2_FAT10883	NOT2	94
18535979	NOT2_FAT10883	NOT2	56
18535980	NOT2_FAT10883	NOT2	42
18535981	NOT2_FAT10883	NOT2	62
18535982	NOT2_FAT10883	NOT2	93
18535983	NOT2_FAT10883	NOT2	70
18535984	NOT2_FAT10883	NOT2	92
18535985	NOT2_FAT10883	NOT2	82
18535986	NOT2_FAT10883	NOT2	61
18535987	NOT2_FAT10883	NOT2	103
18535988	NOT2_FAT10883	NOT2	99
18535989	NOT2_FAT10883	NOT2	51
18535990	NOT2_FAT10883	NOT2	123
18535991	NOT2_FAT10883	NOT2	75
18535992	NOT2_FAT10883	NOT2	97
18535993	NOT2_FAT10883	NOT2	88
18535994	NOT2_FAT10883	NOT2	56
18535995	NOT2_FAT10883	NOT2	26
18535996	NOT2_FAT10883	NOT2	123
18535997	NOT2_FAT10883	NOT2	56
18535998	NOT2_FAT10883	NOT2	93
18535999	NOT2_FAT10883	NOT2	37
18536000	NOT2_FAT10883	NOT2	109
18536001	NOT2_FAT10883	NOT2	55
18536002	NOT2_FAT10883	NOT2	69
18536003	NOT2_FAT10883	NOT2	55
18536004	NOT2_FAT10883	NOT2	135
18536005	NOT2_FAT10883	NOT2	91
18536006	NOT2_FAT10883	NOT2	89
18536007	NOT2_FAT10883	NOT2	88
18536008	NOT2_FAT10883	NOT2	80
18536009	NOT2_FAT10883	NOT2	105
18536010	NOT2_FAT10883	NOT2	156
18536011	NOT2_FAT10883	NOT2	47
18536012	NOT2_FAT10883	NOT2	121
18536013	NOT2_FAT10883	NOT2	98
18536014	NOT2_FAT10883	NOT2	171
18536015	NOT2_FAT10883	NOT2	84
18536016	NOT2_FAT10883	NOT2	180
18536017	NOT2_FAT10883	NOT2	41
18536018	NOT2_FAT10883	NOT2	71
18536019	NOT2_FAT10883	NOT2	125
18536020	NOT2_FAT10883	NOT2	45
18536021	NOT2_FAT10883	NOT2	75
18536022	NOT2_FAT10883	NOT2	59
18536023	NOT2_FAT10883	NOT2	78
18536024	NOT2_FAT10883	NOT2	154
18536025	NOT2_FAT10883	NOT2	44
18536026	NOT2_FAT10883	NOT2	185
18536027	NOT2_FAT10883	NOT2	172
18536028	NOT2_FAT10883	NOT2	10
18536029	NOT2_FAT10883	NOT2	38
18536030	NOT2_FAT10883	NOT2	12
18536031	NOT2_FAT10883	NOT2	145
18536032	NOT2_FAT10883	NOT2	52
18536033	NOT2_FAT10883	NOT2	55
18536034	NOT2_FAT10883	NOT2	65
18536035	NOT2_FAT10883	NOT2	147
18536036	NOT2_FAT10883	NOT2	103
18536037	NOT2_FAT10883	NOT2	74
18536038	NOT2_FAT10883	NOT2	74
18536039	NOT2_FAT10883	NOT2	134
18536040	NOT2_FAT10883	NOT2	83
18536041	NOT2_FAT10883	NOT2	120
18536042	NOT2_FAT10883	NOT2	68
18536043	NOT2_FAT10883	NOT2	62
18536044	NOT2_FAT10883	NOT2	69
18536045	NOT2_FAT10883	NOT2	107
18536046	NOT2_FAT10883	NOT2	139
18536047	NOT2_FAT10883	NOT2	85
18536048	NOT2_FAT10883	NOT2	113
18536049	NOT2_FAT10883	NOT2	72
18536050	NOT2_FAT10883	NOT2	129
18536051	NOT2_FAT10883	NOT2	37
18536052	NOT2_FAT10883	NOT2	101
18536053	NOT2_FAT10883	NOT2	29
18536054	NOT2_FAT10883	NOT2	75
18536055	NOT2_FAT10883	NOT2	110
18536056	NOT2_FAT10883	NOT2	73
18536057	NOT2_FAT10883	NOT2	162
18536058	NOT2_FAT10883	NOT2	109
18536059	NOT2_FAT10883	NOT2	161
18536060	NOT2_FAT10883	NOT2	75
18536061	NOT2_FAT10883	NOT2	144
18536062	NOT2_FAT10883	NOT2	115
18536063	NOT2_FAT10883	NOT2	153
18536064	NOT2_FAT10883	NOT2	76
18536065	NOT2_FAT10883	NOT2	109
18536066	NOT2_FAT10883	NOT2	133
18536067	NOT2_FAT10883	NOT2	110
18536068	NOT2_FAT10883	NOT2	98
18536069	NOT2_FAT10883	NOT2	102
18536070	NOT2_FAT10883	NOT2	55
18536071	NOT2_FAT10883	NOT2	100
18536072	NOT2_FAT10883	NOT2	77
18536073	NOT2_FAT10883	NOT2	44
18536074	NOT2_FAT10883	NOT2	103
18536075	NOT2_FAT10883	NOT2	80
18536076	NOT2_FAT10883	NOT2	100
18536077	NOT2_FAT10883	NOT2	48
18536078	NOT2_FAT10883	NOT2	67
18536079	NOT2_FAT10883	NOT2	177
18536080	NOT2_FAT10883	NOT2	81
18536081	NOT2_FAT10883	NOT2	49
18536082	NOT2_FAT10883	NOT2	142
18536083	NOT2_FAT10883	NOT2	131
18536084	NOT2_FAT10883	NOT2	91
18536085	NOT2_FAT10883	NOT2	65
18536086	NOT2_FAT10883	NOT2	79
18536087	NOT2_FAT10883	NOT2	148
18536088	NOT2_FAT10883	NOT2	91
18536089	NOT2_FAT10883	NOT2	70
18536090	NOT2_FAT10883	NOT2	143
18536091	NOT2_FAT10883	NOT2	78
18536092	NOT2_FAT10883	NOT2	152
18536093	NOT2_FAT10883	NOT2	89
18536094	NOT2_FAT10883	NOT2	106
18536095	NOT2_FAT10883	NOT2	52
18536096	NOT2_FAT10883	NOT2	176
18536097	NOT2_FAT10883	NOT2	97
18536098	NOT2_FAT10883	NOT2	121
18536099	NOT2_FAT10883	NOT2	52
18536100	NOT2_FAT10883	NOT2	152
18536101	NOT2_FAT10883	NOT2	20
18536102	NOT2_FAT10883	NOT2	181
18536103	NOT2_FAT10883	NOT2	216
18536104	NOT2_FAT10883	NOT2	111
18536105	NOT2_FAT10883	NOT2	76
18536106	NOT2_FAT10883	NOT2	56
18536107	NOT2_FAT10883	NOT2	62
18536108	NOT2_FAT10883	NOT2	105
18536109	NOT2_FAT10883	NOT2	54
18536110	NOT2_FAT10883	NOT2	83
18536111	NOT2_FAT10883	NOT2	33
18536112	NOT2_FAT10883	NOT2	81
18536113	NOT2_FAT10883	NOT2	119
18536114	NOT2_FAT10883	NOT2	172
18536115	NOT2_FAT10883	NOT2	62
18536116	NOT2_FAT10883	NOT2	92
18536117	NOT2_FAT10883	NOT2	79
18536118	NOT2_FAT10883	NOT2	64
18536119	NOT2_FAT10883	NOT2	87
18536120	NOT2_FAT10883	NOT2	120
18536121	NOT2_FAT10883	NOT2	50
18536122	NOT2_FAT10883	NOT2	110
18536123	NOT2_FAT10883	NOT2	126
18536124	NOT2_FAT10883	NOT2	63
18536125	NOT2_FAT10883	NOT2	46
18536126	NOT2_FAT10883	NOT2	119
18536127	NOT2_FAT10883	NOT2	101
18536128	NOT2_FAT10883	NOT2	72
18536129	NOT2_FAT10883	NOT2	108
18536130	NOT2_FAT10883	NOT2	56
18536131	NOT2_FAT10883	NOT2	136
18536132	NOT2_FAT10883	NOT2	129
18536133	NOT2_FAT10883	NOT2	66
18536134	NOT2_FAT10883	NOT2	114
18536135	NOT2_FAT10883	NOT2	74
18536136	NOT2_FAT10883	NOT2	112
18536137	NOT2_FAT10883	NOT2	86
18536138	NOT2_FAT10883	NOT2	42
18536139	NOT2_FAT10883	NOT2	63
18536140	NOT2_FAT10883	NOT2	72
18536141	NOT2_FAT10883	NOT2	68
18536142	NOT2_FAT10883	NOT2	110
18536143	NOT2_FAT10883	NOT2	108
18536144	NOT2_FAT10883	NOT2	46
18536145	NOT2_FAT10883	NOT2	35
18536146	NOT2_FAT10883	NOT2	74
18536147	NOT2_FAT10883	NOT2	146
18536148	NOT2_FAT10883	NOT2	119
18536149	NOT2_FAT10883	NOT2	128
18536150	NOT2_FAT10883	NOT2	109
18536151	NOT2_FAT10883	NOT2	56
18536152	NOT2_FAT10883	NOT2	47
18536153	NOT2_FAT10883	NOT2	228
18536154	NOT2_FAT10883	NOT2	110
18536155	NOT2_FAT10883	NOT2	145
18536156	NOT2_FAT10883	NOT2	151
18536157	NOT2_FAT10883	NOT2	155
18536158	NOT2_FAT10883	NOT2	12
18536159	NOT2_FAT10883	NOT2	65
18536160	NOT2_FAT10883	NOT2	121
18536161	NOT2_FAT10883	NOT2	112
18536162	NOT2_FAT10883	NOT2	120
18536163	NOT2_FAT10883	NOT2	144
18536164	NOT2_FAT10883	NOT2	15
18536165	NOT2_FAT10883	NOT2	131
18536166	NOT2_FAT10883	NOT2	92
18536167	NOT2_FAT10883	NOT2	170
18536168	NOT2_FAT10883	NOT2	123
18536169	NOT2_FAT10883	NOT2	43
18536170	NOT2_FAT10883	NOT2	72
18536171	NOT2_FAT10883	NOT2	106
18536172	NOT2_FAT10883	NOT2	75
18536173	NOT2_FAT10883	NOT2	124
18536174	NOT2_FAT10883	NOT2	108
18536175	NOT2_FAT10883	NOT2	151
18536176	NOT2_FAT10883	NOT2	57
18536177	NOT2_FAT10883	NOT2	47
18536178	NOT2_FAT10883	NOT2	244
18536179	NOT2_FAT10883	NOT2	89
18536180	NOT2_FAT10883	NOT2	152
18536181	NOT2_FAT10883	NOT2	83
18536182	NOT2_FAT10883	NOT2	119
18536183	NOT2_FAT10883	NOT2	150
18536184	NOT2_FAT10883	NOT2	99
18536185	NOT2_FAT10883	NOT2	132
18536186	NOT2_FAT10883	NOT2	152
18536187	NOT2_FAT10883	NOT2	77
18536188	NOT2_FAT10883	NOT2	71
18536189	NOT2_FAT10883	NOT2	59
18536190	NOT2_FAT10883	NOT2	68
18536191	NOT2_FAT10883	NOT2	148
18536192	NOT2_FAT10883	NOT2	75
18536193	NOT2_FAT10883	NOT2	103
18536194	NOT2_FAT10883	NOT2	119
18536195	NOT2_FAT10883	NOT2	149
18536196	NOT2_FAT10883	NOT2	123
18536197	NOT2_FAT10883	NOT2	96
18536198	NOT2_FAT10883	NOT2	196
18536199	NOT2_FAT10883	NOT2	122
18536200	NOT2_FAT10883	NOT2	63
18536201	NOT2_FAT10883	NOT2	98
18536202	NOT2_FAT10883	NOT2	88
18536203	NOT2_FAT10883	NOT2	63
18536204	NOT2_FAT10883	NOT2	63
18536205	NOT2_FAT10883	NOT2	100
18536206	NOT2_FAT10883	NOT2	113
18536207	NOT2_FAT10883	NOT2	50
18536208	NOT2_FAT10883	NOT2	67
18536209	NOT2_FAT10883	NOT2	121
18536210	NOT2_FAT10883	NOT2	101
18536211	NOT2_FAT10883	NOT2	77
18536212	NOT2_FAT10883	NOT2	113
18536213	NOT2_FAT10883	NOT2	83
18536214	NOT2_FAT10883	NOT2	79
18536215	NOT2_FAT10883	NOT2	123
18536216	NOT2_FAT10883	NOT2	149
18536217	NOT2_FAT10883	NOT2	28
18536218	NOT2_FAT10883	NOT2	26
18536219	NOT2_FAT10883	NOT2	62
18536220	NOT2_FAT10883	NOT2	179
18536221	NOT2_FAT10883	NOT2	18
18536222	NOT2_FAT10883	NOT2	208
18536223	NOT2_FAT10883	NOT2	190
18536224	NOT2_FAT10883	NOT2	36
18536225	NOT2_FAT10883	NOT2	47
18536226	NOT2_FAT10883	NOT2	142
18536227	NOT2_FAT10883	NOT2	85
18536228	NOT2_FAT10883	NOT2	63
18536229	NOT2_FAT10883	NOT2	93
18536230	NOT2_FAT10883	NOT2	171
18536231	NOT2_FAT10883	NOT2	54
18536232	NOT2_FAT10883	NOT2	71
18536233	NOT2_FAT10883	NOT2	17
18536234	NOT2_FAT10883	NOT2	118
18536235	NOT2_FAT10883	NOT2	100
18536236	NOT2_FAT10883	NOT2	259
18536237	NOT2_FAT10883	NOT2	78
18536238	NOT2_FAT10883	NOT2	104
18536239	NOT2_FAT10883	NOT2	70
18536240	NOT2_FAT10883	NOT2	146
18536241	NOT2_FAT10883	NOT2	68
18536242	NOT2_FAT10883	NOT2	47
18536243	NOT2_FAT10883	NOT2	121
18536244	NOT2_FAT10883	NOT2	167
18536245	NOT2_FAT10883	NOT2	19
18536246	NOT2_FAT10883	NOT2	97
18536247	NOT2_FAT10883	NOT2	74
18536248	NOT2_FAT10883	NOT2	76
18536249	NOT2_FAT10883	NOT2	88
18536250	NOT2_FAT10883	NOT2	87
18536251	NOT2_FAT10883	NOT2	95
18536252	NOT2_FAT10883	NOT2	59
18536253	NOT2_FAT10883	NOT2	67
18536254	NOT2_FAT10883	NOT2	130
18536255	NOT2_FAT10883	NOT2	91
18536256	NOT2_FAT10883	NOT2	69
18536257	NOT2_FAT10883	NOT2	88
18536258	NOT2_FAT10883	NOT2	138
18536259	NOT2_FAT10883	NOT2	91
18536260	NOT2_FAT10883	NOT2	75
18536261	NOT2_FAT10883	NOT2	23
18536262	NOT2_FAT10883	NOT2	131
18536263	NOT2_FAT10883	NOT2	78
18536264	NOT2_FAT10883	NOT2	133
18536265	NOT2_FAT10883	NOT2	31
18536266	NOT2_FAT10883	NOT2	44
18536267	NOT2_FAT10883	NOT2	60
18536268	NOT2_FAT10883	NOT2	44
18536269	NOT2_FAT10883	NOT2	80
18536270	NOT2_FAT10883	NOT2	79
18536271	NOT2_FAT10883	NOT2	140
18536272	NOT2_FAT10883	NOT2	84
18536273	NOT2_FAT10883	NOT2	80
18536274	NOT2_FAT10883	NOT2	50
18536275	NOT2_FAT10883	NOT2	83
18536276	NOT2_FAT10883	NOT2	122
18536277	NOT2_FAT10883	NOT2	122
18536278	NOT2_FAT10883	NOT2	57
18536279	NOT2_FAT10883	NOT2	60
18536280	NOT2_FAT10883	NOT2	106
18536281	NOT2_FAT10883	NOT2	82
18536282	NOT2_FAT10883	NOT2	71
18536283	NOT2_FAT10883	NOT2	44
18536284	NOT2_FAT10883	NOT2	93
18536285	NOT2_FAT10883	NOT2	112
18536286	NOT2_FAT10883	NOT2	31
18536287	NOT2_FAT10883	NOT2	28
18536288	NOT2_FAT10883	NOT2	42
18536289	NOT2_FAT10883	NOT2	127
18536290	NOT2_FAT10883	NOT2	132
18536291	NOT2_FAT10883	NOT2	66
18536292	NOT2_FAT10883	NOT2	142
18536293	NOT2_FAT10883	NOT2	33
18536294	NOT2_FAT10883	NOT2	13
18536295	NOT2_FAT10883	NOT2	37
18536296	NOT2_FAT10883	NOT2	143
18536297	NOT2_FAT10883	NOT2	33
18536298	NOT2_FAT10883	NOT2	92
18536299	NOT2_FAT10883	NOT2	44
18536300	NOT2_FAT10883	NOT2	28
18536301	NOT2_FAT10883	NOT2	47
18536302	NOT2_FAT10883	NOT2	121
18536303	NOT2_FAT10883	NOT2	177
18536304	NOT2_FAT10883	NOT2	63
18536305	NOT2_FAT10883	NOT2	128
18536306	NOT2_FAT10883	NOT2	106
18536307	NOT2_FAT10883	NOT2	49
18536308	NOT2_FAT10883	NOT2	154
18536309	NOT2_FAT10883	NOT2	51
18536310	NOT2_FAT10883	NOT2	117
18536311	NOT2_FAT10883	NOT2	92
18536312	NOT2_FAT10883	NOT2	165
18536313	NOT2_FAT10883	NOT2	40
18536314	NOT2_FAT10883	NOT2	150
18536315	NOT2_FAT10883	NOT2	55
18536316	NOT2_FAT10883	NOT2	39
18536317	NOT2_FAT10883	NOT2	62
18536318	NOT2_FAT10883	NOT2	98
18536319	NOT2_FAT10883	NOT2	69
18536320	NOT2_FAT10883	NOT2	82
18536321	NOT2_FAT10883	NOT2	157
18536322	NOT2_FAT10883	NOT2	128
18536323	NOT2_FAT10883	NOT2	93
18536324	NOT2_FAT10883	NOT2	136
18536325	NOT2_FAT10883	NOT2	121
18536326	NOT2_FAT10883	NOT2	31
18536327	NOT2_FAT10883	NOT2	285
18536328	NOT2_FAT10883	NOT2	78
18536329	NOT2_FAT10883	NOT2	97
18536330	NOT2_FAT10883	NOT2	101
18536331	NOT2_FAT10883	NOT2	122
18536332	NOT2_FAT10883	NOT2	130
18536333	NOT2_FAT10883	NOT2	99
18536334	NOT2_FAT10883	NOT2	94
18536335	NOT2_FAT10883	NOT2	22
18536336	NOT2_FAT10883	NOT2	95
18536337	NOT2_FAT10883	NOT2	101
18536338	NOT2_FAT10883	NOT2	92
18536339	NOT2_FAT10883	NOT2	139
18536340	NOT2_FAT10883	NOT2	104
18536341	NOT2_FAT10883	NOT2	124
18536342	NOT2_FAT10883	NOT2	86
18536343	NOT2_FAT10883	NOT2	69
18536344	NOT2_FAT10883	NOT2	73
18536345	NOT2_FAT10883	NOT2	47
18536346	NOT2_FAT10883	NOT2	167
18536347	NOT2_FAT10883	NOT2	69
18536348	NOT2_FAT10883	NOT2	85
18536349	NOT2_FAT10883	NOT2	144
18536350	NOT2_FAT10883	NOT2	262
18536351	NOT2_FAT10883	NOT2	158
18536352	NOT2_FAT10883	NOT2	116
18536353	NOT2_FAT10883	NOT2	109
18536354	NOT2_FAT10883	NOT2	78
18536355	NOT2_FAT10883	NOT2	82
18536356	NOT2_FAT10883	NOT2	85
18536357	NOT2_FAT10883	NOT2	103
18536358	NOT2_FAT10883	NOT2	34
18536359	NOT2_FAT10883	NOT2	114
18536360	NOT2_FAT10883	NOT2	87
18536361	NOT2_FAT10883	NOT2	182
18536362	NOT2_FAT10883	NOT2	51
18536363	NOT2_FAT10883	NOT2	96
18536364	NOT2_FAT10883	NOT2	62
18536365	NOT2_FAT10883	NOT2	127
18536366	NOT2_FAT10883	NOT2	20
18536367	NOT2_FAT10883	NOT2	24
18536368	NOT2_FAT10883	NOT2	183
18536369	NOT2_FAT10883	NOT2	73
18536370	NOT2_FAT10883	NOT2	209
18536371	NOT2_FAT10883	NOT2	139
18536372	NOT2_FAT10883	NOT2	40
18536373	NOT2_FAT10883	NOT2	15
18536374	NOT2_FAT10883	NOT2	82
18536375	NOT2_FAT10883	NOT2	130
18536376	NOT2_FAT10883	NOT2	164
18536377	NOT2_FAT10883	NOT2	107
18536378	NOT2_FAT10883	NOT2	127
18536379	NOT2_FAT10883	NOT2	92
18536380	NOT2_FAT10883	NOT2	26
18536381	NOT2_FAT10883	NOT2	59
18536382	NOT2_FAT10883	NOT2	133
18536383	NOT2_FAT10883	NOT2	107
18536384	NOT2_FAT10883	NOT2	96
18536385	NOT2_FAT10883	NOT2	91
18536386	NOT2_FAT10883	NOT2	86
18536387	NOT2_FAT10883	NOT2	175
18536388	NOT2_FAT10883	NOT2	82
18536389	NOT2_FAT10883	NOT2	174
18536390	NOT2_FAT10883	NOT2	107
18536391	NOT2_FAT10883	NOT2	32
18536392	NOT2_FAT10883	NOT2	51
18536393	NOT2_FAT10883	NOT2	35
18536394	NOT2_FAT10883	NOT2	61
18536395	NOT2_FAT10883	NOT2	43
18536396	NOT2_FAT10883	NOT2	55
18536397	NOT2_FAT10883	NOT2	99
18536398	NOT2_FAT10883	NOT2	83
18536399	NOT2_FAT10883	NOT2	73
18536400	NOT2_FAT10883	NOT2	141
18536401	NOT2_FAT10883	NOT2	37
18536402	NOT2_FAT10883	NOT2	90
18536403	NOT2_FAT10883	NOT2	163
18536404	NOT2_FAT10883	NOT2	88
18536405	NOT2_FAT10883	NOT2	109
18536406	NOT2_FAT10883	NOT2	75
18536407	NOT2_FAT10883	NOT2	74
18536408	NOT2_FAT10883	NOT2	108
18536409	NOT2_FAT10883	NOT2	195
18536410	NOT2_FAT10883	NOT2	107
18536411	NOT2_FAT10883	NOT2	154
18536412	NOT2_FAT10883	NOT2	263
18536413	NOT2_FAT10883	NOT2	72
18536414	NOT2_FAT10883	NOT2	83
18536415	NOT2_FAT10883	NOT2	20
18536416	NOT2_FAT10883	NOT2	73
18536417	NOT2_FAT10883	NOT2	48
18536418	NOT2_FAT10883	NOT2	85
18536419	NOT2_FAT10883	NOT2	103
18536420	NOT2_FAT10883	NOT2	35
18536421	NOT2_FAT10883	NOT2	149
18536422	NOT2_FAT10883	NOT2	260
18536423	NOT2_FAT10883	NOT2	87
18536424	NOT2_FAT10883	NOT2	69
18536425	NOT2_FAT10883	NOT2	92
18536426	NOT2_FAT10883	NOT2	115
18536427	NOT2_FAT10883	NOT2	36
18536428	NOT2_FAT10883	NOT2	114
18536429	NOT2_FAT10883	NOT2	63
18536430	NOT2_FAT10883	NOT2	132
18536431	NOT2_FAT10883	NOT2	87
18536432	NOT2_FAT10883	NOT2	183
18536433	NOT2_FAT10883	NOT2	78
18536434	NOT2_FAT10883	NOT2	68
18536435	NOT2_FAT10883	NOT2	52
18536436	NOT2_FAT10883	NOT2	59
18536437	NOT2_FAT10883	NOT2	99
18536438	NOT2_FAT10883	NOT2	30
18536439	NOT2_FAT10883	NOT2	93
18536440	NOT2_FAT10883	NOT2	46
18536441	NOT2_FAT10883	NOT2	56
18536442	NOT2_FAT10883	NOT2	84
18536443	NOT2_FAT10883	NOT2	142
18536444	NOT2_FAT10883	NOT2	45
18536445	NOT2_FAT10883	NOT2	51
18536446	NOT2_FAT10883	NOT2	122
18536447	NOT2_FAT10883	NOT2	45
18536448	NOT2_FAT10883	NOT2	94
18536449	NOT2_FAT10883	NOT2	168
18536450	NOT2_FAT10883	NOT2	81
18536451	NOT2_FAT10883	NOT2	55
18536452	NOT2_FAT10883	NOT2	51
18536453	NOT2_FAT10883	NOT2	33
18536454	NOT2_FAT10883	NOT2	78
18536455	NOT2_FAT10883	NOT2	99
18536456	NOT2_FAT10883	NOT2	35
18536457	NOT2_FAT10883	NOT2	78
18536458	NOT2_FAT10883	NOT2	176
18536459	NOT2_FAT10883	NOT2	86
18536460	NOT2_FAT10883	NOT2	180
18536461	NOT2_FAT10883	NOT2	201
18536462	NOT2_FAT10883	NOT2	19
18536463	NOT2_FAT10883	NOT2	25
18536464	NOT2_FAT10883	NOT2	29
18536465	NOT2_FAT10883	NOT2	161
18536466	NOT2_FAT10883	NOT2	91
18536467	NOT2_FAT10883	NOT2	36
18536468	NOT2_FAT10883	NOT2	103
18536469	NOT2_FAT10883	NOT2	129
18536470	NOT2_FAT10883	NOT2	160
18536471	NOT2_FAT10883	NOT2	135
18536472	NOT2_FAT10883	NOT2	98
18536473	NOT2_FAT10883	NOT2	292
18536474	NOT2_FAT10883	NOT2	42
18536475	NOT2_FAT10883	NOT2	149
18536476	NOT2_FAT10883	NOT2	43
18536477	NOT2_FAT10883	NOT2	147
18536478	NOT2_FAT10883	NOT2	61
18536479	NOT2_FAT10883	NOT2	101
18536480	NOT2_FAT10883	NOT2	26
18536481	NOT2_FAT10883	NOT2	95
18536482	NOT2_FAT10883	NOT2	103
18536483	NOT2_FAT10883	NOT2	109
18536484	NOT2_FAT10883	NOT2	42
18536485	NOT2_FAT10883	NOT2	124
18536486	NOT2_FAT10883	NOT2	99
18536487	NOT2_FAT10883	NOT2	82
18536488	NOT2_FAT10883	NOT2	75
18536489	NOT2_FAT10883	NOT2	148
18536490	NOT2_FAT10883	NOT2	85
18536491	NOT2_FAT10883	NOT2	102
18536492	NOT2_FAT10883	NOT2	99
18536493	NOT2_FAT10883	NOT2	67
18536494	NOT2_FAT10883	NOT2	10
18536495	NOT2_FAT10883	NOT2	201
18536496	NOT2_FAT10883	NOT2	79
18536497	NOT2_FAT10883	NOT2	26
18536498	NOT2_FAT10883	NOT2	150
18536499	NOT2_FAT10883	NOT2	75
18536500	NOT2_FAT10883	NOT2	113
18536501	NOT2_FAT10883	NOT2	110
18536502	NOT2_FAT10883	NOT2	90
18536503	NOT2_FAT10883	NOT2	156
18536504	NOT2_FAT10883	NOT2	103
18536505	NOT2_FAT10883	NOT2	77
18536506	NOT2_FAT10883	NOT2	115
18536507	NOT2_FAT10883	NOT2	58
18536508	NOT2_FAT10883	NOT2	104
18536509	NOT2_FAT10883	NOT2	126
18536510	NOT2_FAT10883	NOT2	118
18536511	NOT2_FAT10883	NOT2	73
18536512	NOT2_FAT10883	NOT2	127
18536513	NOT2_FAT10883	NOT2	46
18536514	NOT2_FAT10883	NOT2	116
18536515	NOT2_FAT10883	NOT2	58
18536516	NOT2_FAT10883	NOT2	68
18536517	NOT2_FAT10883	NOT2	73
18536518	NOT2_FAT10883	NOT2	16
18536519	NOT2_FAT10883	NOT2	112
18536520	NOT2_FAT10883	NOT2	171
18536521	NOT2_FAT10883	NOT2	57
18536522	NOT2_FAT10883	NOT2	163
18536523	NOT2_FAT10883	NOT2	77
18536524	NOT2_FAT10883	NOT2	59
18536525	NOT2_FAT10883	NOT2	59
18536526	NOT2_FAT10883	NOT2	109
18536527	NOT2_FAT10883	NOT2	65
18536528	NOT2_FAT10883	NOT2	77
18536529	NOT2_FAT10883	NOT2	39
18536530	NOT2_FAT10883	NOT2	36
18536531	NOT2_FAT10883	NOT2	66
18536532	NOT2_FAT10883	NOT2	92
18536533	NOT2_FAT10883	NOT2	57
18536534	NOT2_FAT10883	NOT2	67
18536535	NOT2_FAT10883	NOT2	62
18536536	NOT2_FAT10883	NOT2	40
18536537	NOT2_FAT10883	NOT2	104
18536538	NOT2_FAT10883	NOT2	144
18536539	NOT2_FAT10883	NOT2	148
18536540	NOT2_FAT10883	NOT2	134
18536541	NOT2_FAT10883	NOT2	139
18536542	NOT2_FAT10883	NOT2	22
18536543	NOT2_FAT10883	NOT2	117
18536544	NOT2_FAT10883	NOT2	110
18536545	NOT2_FAT10883	NOT2	37
18536546	NOT2_FAT10883	NOT2	153
18536547	NOT2_FAT10883	NOT2	74
18536548	NOT2_FAT10883	NOT2	76
18536549	NOT2_FAT10883	NOT2	106
18536550	NOT2_FAT10883	NOT2	73
18536551	NOT2_FAT10883	NOT2	85
18536552	NOT2_FAT10883	NOT2	155
18536553	NOT2_FAT10883	NOT2	92
18536554	NOT2_FAT10883	NOT2	36
18536555	NOT2_FAT10883	NOT2	73
18536556	NOT2_FAT10883	NOT2	103
18536557	NOT2_FAT10883	NOT2	60
18536558	NOT2_FAT10883	NOT2	48
18536559	NOT2_FAT10883	NOT2	69
18536560	NOT2_FAT10883	NOT2	112
18536561	NOT2_FAT10883	NOT2	35
18536562	NOT2_FAT10883	NOT2	101
18536563	NOT2_FAT10883	NOT2	102
18536564	NOT2_FAT10883	NOT2	68
18536565	NOT2_FAT10883	NOT2	96
18536566	NOT2_FAT10883	NOT2	128
18536567	NOT2_FAT10883	NOT2	36
18536568	NOT2_FAT10883	NOT2	93
18536569	NOT2_FAT10883	NOT2	70
18536570	NOT2_FAT10883	NOT2	181
18536571	NOT2_FAT10883	NOT2	53
18536572	NOT2_FAT10883	NOT2	142
18536573	NOT2_FAT10883	NOT2	66
18536574	NOT2_FAT10883	NOT2	78
18536575	NOT2_FAT10883	NOT2	76
18536576	NOT2_FAT10883	NOT2	122
18536577	NOT2_FAT10883	NOT2	53
18536578	NOT2_FAT10883	NOT2	87
18536579	NOT2_FAT10883	NOT2	66
18536580	NOT2_FAT10883	NOT2	76
18536581	NOT2_FAT10883	NOT2	45
18536582	NOT2_FAT10883	NOT2	41
18536583	NOT2_FAT10883	NOT2	32
18536584	NOT2_FAT10883	NOT2	83
18536585	NOT2_FAT10883	NOT2	53
18536586	NOT2_FAT10883	NOT2	175
18536587	NOT2_FAT10883	NOT2	81
18536588	NOT2_FAT10883	NOT2	97
18536589	NOT2_FAT10883	NOT2	64
18536590	NOT2_FAT10883	NOT2	164
18536591	NOT2_FAT10883	NOT2	29
18536592	NOT2_FAT10883	NOT2	90
18536593	NOT2_FAT10883	NOT2	108
18536594	NOT2_FAT10883	NOT2	31
18536595	NOT2_FAT10883	NOT2	37
18536596	NOT2_FAT10883	NOT2	103
18536597	NOT2_FAT10883	NOT2	78
18536598	NOT2_FAT10883	NOT2	114
18536599	NOT2_FAT10883	NOT2	80
18536600	NOT2_FAT10883	NOT2	124
18536601	NOT2_FAT10883	NOT2	125
18536602	NOT2_FAT10883	NOT2	65
18536603	NOT2_FAT10883	NOT2	93
18536604	NOT2_FAT10883	NOT2	163
18536605	NOT2_FAT10883	NOT2	58
18536606	NOT2_FAT10883	NOT2	49
18536607	NOT2_FAT10883	NOT2	97
18536608	NOT2_FAT10883	NOT2	81
18536609	NOT2_FAT10883	NOT2	142
18536610	NOT2_FAT10883	NOT2	99
18536611	NOT2_FAT10883	NOT2	48
18536612	NOT2_FAT10883	NOT2	71
18536613	NOT2_FAT10883	NOT2	81
18536614	NOT2_FAT10883	NOT2	138
18536615	NOT2_FAT10883	NOT2	18
18536616	NOT2_FAT10883	NOT2	166
18536617	NOT2_FAT10883	NOT2	55
18536618	NOT2_FAT10883	NOT2	78
18536619	NOT2_FAT10883	NOT2	127
18536620	NOT2_FAT10883	NOT2	61
18536621	NOT2_FAT10883	NOT2	103
18536622	NOT2_FAT10883	NOT2	25
18536623	NOT2_FAT10883	NOT2	114
18536624	NOT2_FAT10883	NOT2	113
18536625	NOT2_FAT10883	NOT2	117
18536626	NOT2_FAT10883	NOT2	89
18536627	NOT2_FAT10883	NOT2	165
18536628	NOT2_FAT10883	NOT2	17
18536629	NOT2_FAT10883	NOT2	74
18536630	NOT2_FAT10883	NOT2	117
18536631	NOT2_FAT10883	NOT2	91
18536632	NOT2_FAT10883	NOT2	80
18536633	NOT2_FAT10883	NOT2	65
18536634	NOT2_FAT10883	NOT2	57
18536635	NOT2_FAT10883	NOT2	72
18536636	NOT2_FAT10883	NOT2	208
18536637	NOT2_FAT10883	NOT2	105
18536638	NOT2_FAT10883	NOT2	79
18536639	NOT2_FAT10883	NOT2	107
18536640	NOT2_FAT10883	NOT2	110
18536641	NOT2_FAT10883	NOT2	86
18536642	NOT2_FAT10883	NOT2	82
18536643	NOT2_FAT10883	NOT2	120
18536644	NOT2_FAT10883	NOT2	95
18536645	NOT2_FAT10883	NOT2	175
18536646	NOT2_FAT10883	NOT2	116
18536647	NOT2_FAT10883	NOT2	140
18536648	NOT2_FAT10883	NOT2	35
18536649	NOT2_FAT10883	NOT2	101
18536650	NOT2_FAT10883	NOT2	61
18536651	NOT2_FAT10883	NOT2	80
18536652	NOT2_FAT10883	NOT2	58
18536653	NOT2_FAT10883	NOT2	70
18536654	NOT2_FAT10883	NOT2	102
18536655	NOT2_FAT10883	NOT2	29
18536656	NOT2_FAT10883	NOT2	41
18536657	NOT2_FAT10883	NOT2	58
18536658	NOT2_FAT10883	NOT2	102
18536659	NOT2_FAT10883	NOT2	131
18536660	NOT2_FAT10883	NOT2	142
18536661	NOT2_FAT10883	NOT2	176
18536662	NOT2_FAT10883	NOT2	90
18536663	NOT2_FAT10883	NOT2	155
18536664	NOT2_FAT10883	NOT2	72
18536665	NOT2_FAT10883	NOT2	30
18536666	NOT2_FAT10883	NOT2	130
18536667	NOT2_FAT10883	NOT2	77
18536668	NOT2_FAT10883	NOT2	119
18536669	NOT2_FAT10883	NOT2	65
18536670	NOT2_FAT10883	NOT2	136
18536671	NOT2_FAT10883	NOT2	99
18536672	NOT2_FAT10883	NOT2	138
18536673	NOT2_FAT10883	NOT2	41
18536674	NOT2_FAT10883	NOT2	38
18536675	NOT2_FAT10883	NOT2	234
18536676	NOT2_FAT10883	NOT2	78
18536677	NOT2_FAT10883	NOT2	162
18536678	NOT2_FAT10883	NOT2	61
18536679	NOT2_FAT10883	NOT2	157
18536680	NOT2_FAT10883	NOT2	35
18536681	NOT2_FAT10883	NOT2	59
18536682	NOT2_FAT10883	NOT2	96
18536683	NOT2_FAT10883	NOT2	38
18536684	NOT2_FAT10883	NOT2	9
18536685	NOT2_FAT10883	NOT2	139
18536686	NOT2_FAT10883	NOT2	121
18536687	NOT2_FAT10883	NOT2	58
18536688	NOT2_FAT10883	NOT2	121
18536689	NOT2_FAT10883	NOT2	126
18536690	NOT2_FAT10883	NOT2	85
18536691	NOT2_FAT10883	NOT2	46
18536692	NOT2_FAT10883	NOT2	73
18536693	NOT2_FAT10883	NOT2	48
18536694	NOT2_FAT10883	NOT2	88
18536695	NOT2_FAT10883	NOT2	122
18536696	NOT2_FAT10883	NOT2	44
18536697	NOT2_FAT10883	NOT2	134
18536698	NOT2_FAT10883	NOT2	40
18536699	NOT2_FAT10883	NOT2	59
18536700	NOT2_FAT10883	NOT2	145
18536701	NOT2_FAT10883	NOT2	18
18536702	NOT2_FAT10883	NOT2	62
18536703	NOT2_FAT10883	NOT2	170
18536704	NOT2_FAT10883	NOT2	170
18536705	NOT2_FAT10883	NOT2	111
18536706	NOT2_FAT10883	NOT2	156
18536707	NOT2_FAT10883	NOT2	135
18536708	NOT2_FAT10883	NOT2	58
18536709	NOT2_FAT10883	NOT2	62
18536710	NOT2_FAT10883	NOT2	45
18536711	NOT2_FAT10883	NOT2	49
18536712	NOT2_FAT10883	NOT2	82
18536713	NOT2_FAT10883	NOT2	64
18536714	NOT2_FAT10883	NOT2	38
18536715	NOT2_FAT10883	NOT2	33
18536716	NOT2_FAT10883	NOT2	49
18536717	NOT2_FAT10883	NOT2	130
18536718	NOT2_FAT10883	NOT2	96
18536719	NOT2_FAT10883	NOT2	45
18536720	NOT2_FAT10883	NOT2	30
18536721	NOT2_FAT10883	NOT2	76
18536722	NOT2_FAT10883	NOT2	136
18536723	NOT2_FAT10883	NOT2	51
18536724	NOT2_FAT10883	NOT2	85
18536725	NOT2_FAT10883	NOT2	77
18536726	NOT2_FAT10883	NOT2	177
18536727	NOT2_FAT10883	NOT2	124
18536728	NOT2_FAT10883	NOT2	28
18536729	NOT2_FAT10883	NOT2	31
18536730	NOT2_FAT10883	NOT2	98
18536731	NOT2_FAT10883	NOT2	88
18536732	NOT2_FAT10883	NOT2	148
18536733	NOT2_FAT10883	NOT2	126
18536734	NOT2_FAT10883	NOT2	66
18536735	NOT2_FAT10883	NOT2	65
18536736	NOT2_FAT10883	NOT2	89
18536737	NOT2_FAT10883	NOT2	12
18536738	NOT2_FAT10883	NOT2	64
18536739	NOT2_FAT10883	NOT2	167
18536740	NOT2_FAT10883	NOT2	163
18536741	NOT2_FAT10883	NOT2	57
18536742	NOT2_FAT10883	NOT2	134
18536743	NOT2_FAT10883	NOT2	22
18536744	NOT2_FAT10883	NOT2	65
18536745	NOT2_FAT10883	NOT2	69
18536746	NOT2_FAT10883	NOT2	139
18536747	NOT2_FAT10883	NOT2	121
18536748	NOT2_FAT10883	NOT2	48
18536749	NOT2_FAT10883	NOT2	129
18536750	NOT2_FAT10883	NOT2	75
18536751	NOT2_FAT10883	NOT2	79
18536752	NOT2_FAT10883	NOT2	94
18536753	NOT2_FAT10883	NOT2	76
18536754	NOT2_FAT10883	NOT2	70
18536755	NOT2_FAT10883	NOT2	77
18536756	NOT2_FAT10883	NOT2	74
18536757	NOT2_FAT10883	NOT2	95
18536758	NOT2_FAT10883	NOT2	61
18536759	NOT2_FAT10883	NOT2	94
18536760	NOT2_FAT10883	NOT2	64
18536761	NOT2_FAT10883	NOT2	77
18536762	NOT2_FAT10883	NOT2	89
18536763	NOT2_FAT10883	NOT2	24
18536764	NOT2_FAT10883	NOT2	140
18536765	NOT2_FAT10883	NOT2	123
18536766	NOT2_FAT10883	NOT2	71
18536767	NOT2_FAT10883	NOT2	139
18536768	NOT2_FAT10883	NOT2	100
18536769	NOT2_FAT10883	NOT2	84
18536770	NOT2_FAT10883	NOT2	105
18536771	NOT2_FAT10883	NOT2	53
18536772	NOT2_FAT10883	NOT2	151
18536773	NOT2_FAT10883	NOT2	114
18536774	NOT2_FAT10883	NOT2	79
18536775	NOT2_FAT10883	NOT2	39
18536776	NOT2_FAT10883	NOT2	59
18536777	NOT2_FAT10883	NOT2	83
18536778	NOT2_FAT10883	NOT2	83
18536779	NOT2_FAT10883	NOT2	129
18536780	NOT2_FAT10883	NOT2	123
18536781	NOT2_FAT10883	NOT2	63
18536782	NOT2_FAT10883	NOT2	117
18536783	NOT2_FAT10883	NOT2	76
18536784	NOT2_FAT10883	NOT2	67
18536785	NOT2_FAT10883	NOT2	142
18536786	NOT2_FAT10883	NOT2	57
18536787	NOT2_FAT10883	NOT2	153
18536788	NOT2_FAT10883	NOT2	57
18536789	NOT2_FAT10883	NOT2	69
18536790	NOT2_FAT10883	NOT2	75
18536791	NOT2_FAT10883	NOT2	29
18536792	NOT2_FAT10883	NOT2	98
18536793	NOT2_FAT10883	NOT2	39
18536794	NOT2_FAT10883	NOT2	91
18536795	NOT2_FAT10883	NOT2	125
18536796	NOT2_FAT10883	NOT2	77
18536797	NOT2_FAT10883	NOT2	141
18536798	NOT2_FAT10883	NOT2	38
18536799	NOT2_FAT10883	NOT2	169
18536800	NOT2_FAT10883	NOT2	108
18536801	NOT2_FAT10883	NOT2	79
18536802	NOT2_FAT10883	NOT2	66
18536803	NOT2_FAT10883	NOT2	123
18536804	NOT2_FAT10883	NOT2	47
18536805	NOT2_FAT10883	NOT2	123
18536806	NOT2_FAT10883	NOT2	107
18536807	NOT2_FAT10883	NOT2	133
18536808	NOT2_FAT10883	NOT2	96
18536809	NOT2_FAT10883	NOT2	58
18536810	NOT2_FAT10883	NOT2	62
18536811	NOT2_FAT10883	NOT2	137
18536812	NOT2_FAT10883	NOT2	40
18536813	NOT2_FAT10883	NOT2	67
18536814	NOT2_FAT10883	NOT2	110
18536815	NOT2_FAT10883	NOT2	107
18536816	NOT2_FAT10883	NOT2	110
18536817	NOT2_FAT10883	NOT2	83
18536818	NOT2_FAT10883	NOT2	46
18536819	NOT2_FAT10883	NOT2	178
18536820	NOT2_FAT10883	NOT2	45
18536821	NOT2_FAT10883	NOT2	75
18536822	NOT2_FAT10883	NOT2	69
18536823	NOT2_FAT10883	NOT2	129
18536824	NOT2_FAT10883	NOT2	202
18536825	NOT2_FAT10883	NOT2	81
18536826	NOT2_FAT10883	NOT2	68
18536827	NOT2_FAT10883	NOT2	107
18536828	NOT2_FAT10883	NOT2	35
18536829	NOT2_FAT10883	NOT2	89
18536830	NOT2_FAT10883	NOT2	42
18536831	NOT2_FAT10883	NOT2	127
18536832	NOT2_FAT10883	NOT2	134
18536833	NOT2_FAT10883	NOT2	155
18536834	NOT2_FAT10883	NOT2	124
18536835	NOT2_FAT10883	NOT2	64
18536836	NOT2_FAT10883	NOT2	75
18536837	NOT2_FAT10883	NOT2	59
18536838	NOT2_FAT10883	NOT2	235
18536839	NOT2_FAT10883	NOT2	93
18536840	NOT2_FAT10883	NOT2	128
18536841	NOT2_FAT10883	NOT2	142
18536842	NOT2_FAT10883	NOT2	132
18536843	NOT2_FAT10883	NOT2	133
18536844	NOT2_FAT10883	NOT2	114
18536845	NOT2_FAT10883	NOT2	51
18536846	NOT2_FAT10883	NOT2	42
18536847	NOT2_FAT10883	NOT2	48
18536848	NOT2_FAT10883	NOT2	42
18536849	NOT2_FAT10883	NOT2	93
18536850	NOT2_FAT10883	NOT2	109
18536851	NOT2_FAT10883	NOT2	91
18536852	NOT2_FAT10883	NOT2	72
18536853	NOT2_FAT10883	NOT2	62
18536854	NOT2_FAT10883	NOT2	44
18536855	NOT2_FAT10883	NOT2	65
18536856	NOT2_FAT10883	NOT2	79
18536857	NOT2_FAT10883	NOT2	163
18536858	NOT2_FAT10883	NOT2	82
18536859	NOT2_FAT10883	NOT2	64
18536860	NOT2_FAT10883	NOT2	40
18536861	NOT2_FAT10883	NOT2	78
18536862	NOT2_FAT10883	NOT2	100
18536863	NOT2_FAT10883	NOT2	100
18536864	NOT2_FAT10883	NOT2	123
18536865	NOT2_FAT10883	NOT2	65
18536866	NOT2_FAT10883	NOT2	91
18536867	NOT2_FAT10883	NOT2	101
18536868	NOT2_FAT10883	NOT2	84
18536869	NOT2_FAT10883	NOT2	84
18536870	NOT2_FAT10883	NOT2	122
18536871	NOT2_FAT10883	NOT2	134
18536872	NOT2_FAT10883	NOT2	76
18536873	NOT2_FAT10883	NOT2	88
18536874	NOT2_FAT10883	NOT2	141
18536875	NOT2_FAT10883	NOT2	62
18536876	NOT2_FAT10883	NOT2	110
18536877	NOT2_FAT10883	NOT2	77
18536878	NOT2_FAT10883	NOT2	49
18536879	NOT2_FAT10883	NOT2	75
18536880	NOT2_FAT10883	NOT2	34
18536881	NOT2_FAT10883	NOT2	79
18536882	NOT2_FAT10883	NOT2	72
18536883	NOT2_FAT10883	NOT2	23
18536884	NOT2_FAT10883	NOT2	68
18536885	NOT2_FAT10883	NOT2	119
18536886	NOT2_FAT10883	NOT2	172
18536887	NOT2_FAT10883	NOT2	50
18536888	NOT2_FAT10883	NOT2	102
18536889	NOT2_FAT10883	NOT2	160
18536890	NOT2_FAT10883	NOT2	100
18536891	NOT2_FAT10883	NOT2	75
18536892	NOT2_FAT10883	NOT2	59
18536893	NOT2_FAT10883	NOT2	186
18536894	NOT2_FAT10883	NOT2	56
18536895	NOT2_FAT10883	NOT2	106
18536896	NOT2_FAT10883	NOT2	73
18536897	NOT2_FAT10883	NOT2	74
18536898	NOT2_FAT10883	NOT2	191
18536899	NOT2_FAT10883	NOT2	88
18536900	NOT2_FAT10883	NOT2	64
18536901	NOT2_FAT10883	NOT2	60
18536902	NOT2_FAT10883	NOT2	137
18536903	NOT2_FAT10883	NOT2	118
18536904	NOT2_FAT10883	NOT2	120
18536905	NOT2_FAT10883	NOT2	68
18536906	NOT2_FAT10883	NOT2	114
18536907	NOT2_FAT10883	NOT2	90
18536908	NOT2_FAT10883	NOT2	58
18536909	NOT2_FAT10883	NOT2	139
18536910	NOT2_FAT10883	NOT2	115
18536911	NOT2_FAT10883	NOT2	8
18536912	NOT2_FAT10883	NOT2	183
18536913	NOT2_FAT10883	NOT2	88
18536914	NOT2_FAT10883	NOT2	73
18536915	NOT2_FAT10883	NOT2	124
18536916	NOT2_FAT10883	NOT2	29
18536917	NOT2_FAT10883	NOT2	52
18536918	NOT2_FAT10883	NOT2	64
18536919	NOT2_FAT10883	NOT2	72
18536920	NOT2_FAT10883	NOT2	96
18536921	NOT2_FAT10883	NOT2	78
18536922	NOT2_FAT10883	NOT2	152
18536923	NOT2_FAT10883	NOT2	125
18536924	NOT2_FAT10883	NOT2	52
18536925	NOT2_FAT10883	NOT2	117
18536926	NOT2_FAT10883	NOT2	109
18536927	NOT2_FAT10883	NOT2	121
18536928	NOT2_FAT10883	NOT2	130
18536929	NOT2_FAT10883	NOT2	73
18536930	NOT2_FAT10883	NOT2	84
18536931	NOT2_FAT10883	NOT2	69
18536932	NOT2_FAT10883	NOT2	101
18536933	NOT2_FAT10883	NOT2	134
18536934	NOT2_FAT10883	NOT2	55
18536935	NOT2_FAT10883	NOT2	32
18536936	NOT2_FAT10883	NOT2	124
18536937	NOT2_FAT10883	NOT2	76
18536938	NOT2_FAT10883	NOT2	28
18536939	NOT2_FAT10883	NOT2	91
18536940	NOT2_FAT10883	NOT2	47
18536941	NOT2_FAT10883	NOT2	159
18536942	NOT2_FAT10883	NOT2	69
18536943	NOT2_FAT10883	NOT2	106
18536944	NOT2_FAT10883	NOT2	64
18536945	NOT2_FAT10883	NOT2	105
18536946	NOT2_FAT10883	NOT2	139
18536947	NOT2_FAT10883	NOT2	88
18536948	NOT2_FAT10883	NOT2	119
18536949	NOT2_FAT10883	NOT2	175
18536950	NOT2_FAT10883	NOT2	102
18536951	NOT2_FAT10883	NOT2	65
18536952	NOT2_FAT10883	NOT2	79
18536953	NOT2_FAT10883	NOT2	90
18536954	NOT2_FAT10883	NOT2	97
18536955	NOT2_FAT10883	NOT2	153
18536956	NOT2_FAT10883	NOT2	83
18536957	NOT2_FAT10883	NOT2	116
18536958	NOT2_FAT10883	NOT2	66
18536959	NOT2_FAT10883	NOT2	94
18536960	NOT2_FAT10883	NOT2	84
18536961	NOT2_FAT10883	NOT2	21
18536962	NOT2_FAT10883	NOT2	158
18536963	NOT2_FAT10883	NOT2	51
18536964	NOT2_FAT10883	NOT2	102
18536965	NOT2_FAT10883	NOT2	101
18536966	NOT2_FAT10883	NOT2	71
18536967	NOT2_FAT10883	NOT2	46
18536968	NOT2_FAT10883	NOT2	101
18536969	NOT2_FAT10883	NOT2	68
18536970	NOT2_FAT10883	NOT2	50
18536971	NOT2_FAT10883	NOT2	75
18536972	NOT2_FAT10883	NOT2	92
18536973	NOT2_FAT10883	NOT2	47
18536974	NOT2_FAT10883	NOT2	108
18536975	NOT2_FAT10883	NOT2	97
18536976	NOT2_FAT10883	NOT2	65
18536977	NOT2_FAT10883	NOT2	85
18536978	NOT2_FAT10883	NOT2	134
18536979	NOT2_FAT10883	NOT2	53
18536980	NOT2_FAT10883	NOT2	179
18536981	NOT2_FAT10883	NOT2	48
18536982	NOT2_FAT10883	NOT2	147
18536983	NOT2_FAT10883	NOT2	61
18536984	NOT2_FAT10883	NOT2	156
18536985	NOT2_FAT10883	NOT2	35
18536986	NOT2_FAT10883	NOT2	31
18536987	NOT2_FAT10883	NOT2	84
18536988	NOT2_FAT10883	NOT2	114
18536989	NOT2_FAT10883	NOT2	85
18536990	NOT2_FAT10883	NOT2	129
18536991	NOT2_FAT10883	NOT2	92
18536992	NOT2_FAT10883	NOT2	181
18536993	NOT2_FAT10883	NOT2	43
18536994	NOT2_FAT10883	NOT2	24
18536995	NOT2_FAT10883	NOT2	47
18536996	NOT2_FAT10883	NOT2	66
18536997	NOT2_FAT10883	NOT2	70
18536998	NOT2_FAT10883	NOT2	30
18536999	NOT2_FAT10883	NOT2	114
18537000	NOT2_FAT10883	NOT2	130
18537001	NOT2_FAT10883	NOT2	68
18537002	NOT2_FAT10883	NOT2	54
18537003	NOT2_FAT10883	NOT2	75
18537004	NOT2_FAT10883	NOT2	41
18537005	NOT2_FAT10883	NOT2	69
18537006	NOT2_FAT10883	NOT2	86
18537007	NOT2_FAT10883	NOT2	92
18537008	NOT2_FAT10883	NOT2	157
18537009	NOT2_FAT10883	NOT2	54
18537010	NOT2_FAT10883	NOT2	69
18537011	NOT2_FAT10883	NOT2	62
18537012	NOT2_FAT10883	NOT2	41
18537013	NOT2_FAT10883	NOT2	66
18537014	NOT2_FAT10883	NOT2	116
18537015	NOT2_FAT10883	NOT2	83
18537016	NOT2_FAT10883	NOT2	148
18537017	NOT2_FAT10883	NOT2	117
18537018	NOT2_FAT10883	NOT2	27
18537019	NOT2_FAT10883	NOT2	97
18537020	NOT2_FAT10883	NOT2	43
18537021	NOT2_FAT10883	NOT2	66
18537022	NOT2_FAT10883	NOT2	71
18537023	NOT2_FAT10883	NOT2	87
18537024	NOT2_FAT10883	NOT2	54
18537025	NOT2_FAT10883	NOT2	25
18537026	NOT2_FAT10883	NOT2	28
18537027	NOT2_FAT10883	NOT2	134
18537028	NOT2_FAT10883	NOT2	144
18537029	NOT2_FAT10883	NOT2	75
18537030	NOT2_FAT10883	NOT2	110
18537031	NOT2_FAT10883	NOT2	116
18537032	NOT2_FAT10883	NOT2	101
18537033	NOT2_FAT10883	NOT2	110
18537034	NOT2_FAT10883	NOT2	104
18537035	NOT2_FAT10883	NOT2	63
18537036	NOT2_FAT10883	NOT2	78
18537037	NOT2_FAT10883	NOT2	43
18537038	NOT2_FAT10883	NOT2	76
18537039	NOT2_FAT10883	NOT2	131
18537040	NOT2_FAT10883	NOT2	148
18537041	NOT2_FAT10883	NOT2	173
18537042	NOT2_FAT10883	NOT2	95
18537043	NOT2_FAT10883	NOT2	56
18537044	NOT2_FAT10883	NOT2	106
18537045	NOT2_FAT10883	NOT2	114
18537046	NOT2_FAT10883	NOT2	31
18537047	NOT2_FAT10883	NOT2	149
18537048	NOT2_FAT10883	NOT2	155
18537049	NOT2_FAT10883	NOT2	112
18537050	NOT2_FAT10883	NOT2	135
18537051	NOT2_FAT10883	NOT2	96
18537052	NOT2_FAT10883	NOT2	110
18537053	NOT2_FAT10883	NOT2	140
18537054	NOT2_FAT10883	NOT2	38
18537055	NOT2_FAT10883	NOT2	160
18537056	NOT2_FAT10883	NOT2	63
18537057	NOT2_FAT10883	NOT2	117
18537058	NOT2_FAT10883	NOT2	114
18537059	NOT2_FAT10883	NOT2	114
18537060	NOT2_FAT10883	NOT2	86
18537061	NOT2_FAT10883	NOT2	71
18537062	NOT2_FAT10883	NOT2	31
18537063	NOT2_FAT10883	NOT2	83
18537064	NOT2_FAT10883	NOT2	34
18537065	NOT2_FAT10883	NOT2	44
18537066	NOT2_FAT10883	NOT2	40
18537067	NOT2_FAT10883	NOT2	47
18537068	NOT2_FAT10883	NOT2	141
18537069	NOT2_FAT10883	NOT2	105
18537070	NOT2_FAT10883	NOT2	69
18537071	NOT2_FAT10883	NOT2	52
18537072	NOT2_FAT10883	NOT2	138
18537073	NOT2_FAT10883	NOT2	117
18537074	NOT2_FAT10883	NOT2	129
18537075	NOT2_FAT10883	NOT2	38
18537076	NOT2_FAT10883	NOT2	42
18537077	NOT2_FAT10883	NOT2	87
18537078	NOT2_FAT10883	NOT2	105
18537079	NOT2_FAT10883	NOT2	77
18537080	NOT2_FAT10883	NOT2	91
18537081	NOT2_FAT10883	NOT2	178
18537082	NOT2_FAT10883	NOT2	49
18537083	NOT2_FAT10883	NOT2	125
18537084	NOT2_FAT10883	NOT2	57
18537085	NOT2_FAT10883	NOT2	79
18537086	NOT2_FAT10883	NOT2	72
18537087	NOT2_FAT10883	NOT2	132
18537088	NOT2_FAT10883	NOT2	91
18537089	NOT2_FAT10883	NOT2	81
18537090	NOT2_FAT10883	NOT2	135
18537091	NOT2_FAT10883	NOT2	29
18537092	NOT2_FAT10883	NOT2	85
18537093	NOT2_FAT10883	NOT2	73
18537094	NOT2_FAT10883	NOT2	46
18537095	NOT2_FAT10883	NOT2	45
18537096	NOT2_FAT10883	NOT2	80
18537097	NOT2_FAT10883	NOT2	97
18537098	NOT2_FAT10883	NOT2	50
18537099	NOT2_FAT10883	NOT2	124
18537100	NOT2_FAT10883	NOT2	63
18537101	NOT2_FAT10883	NOT2	29
18537102	NOT2_FAT10883	NOT2	172
18537103	NOT2_FAT10883	NOT2	70
18537104	NOT2_FAT10883	NOT2	80
18537105	NOT2_FAT10883	NOT2	92
18537106	NOT2_FAT10883	NOT2	95
18537107	NOT2_FAT10883	NOT2	63
18537108	NOT2_FAT10883	NOT2	27
18537109	NOT2_FAT10883	NOT2	88
18537110	NOT2_FAT10883	NOT2	102
18537111	NOT2_FAT10883	NOT2	130
18537112	NOT2_FAT10883	NOT2	78
18537113	NOT2_FAT10883	NOT2	82
18537114	NOT2_FAT10883	NOT2	50
18537115	NOT2_FAT10883	NOT2	94
18537116	NOT2_FAT10883	NOT2	104
18537117	NOT2_FAT10883	NOT2	44
18537118	NOT2_FAT10883	NOT2	80
18537119	NOT2_FAT10883	NOT2	119
18537120	NOT2_FAT10883	NOT2	103
18537121	NOT2_FAT10883	NOT2	39
18537122	NOT2_FAT10883	NOT2	153
18537123	NOT2_FAT10883	NOT2	160
18537124	NOT2_FAT10883	NOT2	116
18537125	NOT2_FAT10883	NOT2	27
18537126	NOT2_FAT10883	NOT2	57
18537127	NOT2_FAT10883	NOT2	49
18537128	NOT2_FAT10883	NOT2	60
18537129	NOT2_FAT10883	NOT2	53
18537130	NOT2_FAT10883	NOT2	129
18537131	NOT2_FAT10883	NOT2	69
18537132	NOT2_FAT10883	NOT2	148
18537133	NOT2_FAT10883	NOT2	90
18537134	NOT2_FAT10883	NOT2	89
18537135	NOT2_FAT10883	NOT2	55
18537136	NOT2_FAT10883	NOT2	223
18537137	NOT2_FAT10883	NOT2	38
18537138	NOT2_FAT10883	NOT2	22
18537139	NOT2_FAT10883	NOT2	122
18537140	NOT2_FAT10883	NOT2	86
18537141	NOT2_FAT10883	NOT2	65
18537142	NOT2_FAT10883	NOT2	58
18537143	NOT2_FAT10883	NOT2	107
18537144	NOT2_FAT10883	NOT2	65
18537145	NOT2_FAT10883	NOT2	157
18537146	NOT2_FAT10883	NOT2	129
18537147	NOT2_FAT10883	NOT2	57
18537148	NOT2_FAT10883	NOT2	131
18537149	NOT2_FAT10883	NOT2	46
18537150	NOT2_FAT10883	NOT2	50
18537151	NOT2_FAT10883	NOT2	89
18537152	NOT2_FAT10883	NOT2	38
18537153	NOT2_FAT10883	NOT2	106
18537154	NOT2_FAT10883	NOT2	87
18537155	NOT2_FAT10883	NOT2	76
18537156	NOT2_FAT10883	NOT2	95
18537157	NOT2_FAT10883	NOT2	97
18537158	NOT2_FAT10883	NOT2	69
18537159	NOT2_FAT10883	NOT2	75
18537160	NOT2_FAT10883	NOT2	37
18537161	NOT2_FAT10883	NOT2	94
18537162	NOT2_FAT10883	NOT2	85
18537163	NOT2_FAT10883	NOT2	83
18537164	NOT2_FAT10883	NOT2	48
18537165	NOT2_FAT10883	NOT2	117
18537166	NOT2_FAT10883	NOT2	59
18537167	NOT2_FAT10883	NOT2	94
18537168	NOT2_FAT10883	NOT2	51
18537169	NOT2_FAT10883	NOT2	50
18537170	NOT2_FAT10883	NOT2	115
18537171	NOT2_FAT10883	NOT2	84
18537172	NOT2_FAT10883	NOT2	63
18537173	NOT2_FAT10883	NOT2	181
18537174	NOT2_FAT10883	NOT2	137
18537175	NOT2_FAT10883	NOT2	72
18537176	NOT2_FAT10883	NOT2	173
18537177	NOT2_FAT10883	NOT2	97
18537178	NOT2_FAT10883	NOT2	106
18537179	NOT2_FAT10883	NOT2	58
18537180	NOT2_FAT10883	NOT2	155
18537181	NOT2_FAT10883	NOT2	181
18537182	NOT2_FAT10883	NOT2	75
18537183	NOT2_FAT10883	NOT2	101
18537184	NOT2_FAT10883	NOT2	126
18537185	NOT2_FAT10883	NOT2	107
18537186	NOT2_FAT10883	NOT2	47
18537187	NOT2_FAT10883	NOT2	176
18537188	NOT2_FAT10883	NOT2	76
18537189	NOT2_FAT10883	NOT2	88
18537190	NOT2_FAT10883	NOT2	65
18537191	NOT2_FAT10883	NOT2	58
18537192	NOT2_FAT10883	NOT2	44
18537193	NOT2_FAT10883	NOT2	87
18537194	NOT2_FAT10883	NOT2	86
18537195	NOT2_FAT10883	NOT2	110
18537196	NOT2_FAT10883	NOT2	57
18537197	NOT2_FAT10883	NOT2	219
18537198	NOT2_FAT10883	NOT2	37
18537199	NOT2_FAT10883	NOT2	110
18537200	NOT2_FAT10883	NOT2	69
18537201	NOT2_FAT10883	NOT2	98
18537202	NOT2_FAT10883	NOT2	158
18537203	NOT2_FAT10883	NOT2	103
18537204	NOT2_FAT10883	NOT2	98
18537205	NOT2_FAT10883	NOT2	49
18537206	NOT2_FAT10883	NOT2	143
18537207	NOT2_FAT10883	NOT2	59
18537208	NOT2_FAT10883	NOT2	96
18537209	NOT2_FAT10883	NOT2	173
18537210	NOT2_FAT10883	NOT2	136
18537211	NOT2_FAT10883	NOT2	79
18537212	NOT2_FAT10883	NOT2	125
18537213	NOT2_FAT10883	NOT2	53
18537214	NOT2_FAT10883	NOT2	113
18537215	NOT2_FAT10883	NOT2	79
18537216	NOT2_FAT10883	NOT2	81
18537217	NOT2_FAT10883	NOT2	35
18537218	NOT2_FAT10883	NOT2	162
18537219	NOT2_FAT10883	NOT2	53
18537220	NOT2_FAT10883	NOT2	121
18537221	NOT2_FAT10883	NOT2	70
18537222	NOT2_FAT10883	NOT2	232
18537223	NOT2_FAT10883	NOT2	74
18537224	NOT2_FAT10883	NOT2	115
18537225	NOT2_FAT10883	NOT2	31
18537226	NOT2_FAT10883	NOT2	96
18537227	NOT2_FAT10883	NOT2	56
18537228	NOT2_FAT10883	NOT2	156
18537229	NOT2_FAT10883	NOT2	116
18537230	NOT2_FAT10883	NOT2	88
18537231	NOT2_FAT10883	NOT2	83
18537232	NOT2_FAT10883	NOT2	159
18537233	NOT2_FAT10883	NOT2	133
18537234	NOT2_FAT10883	NOT2	92
18537235	NOT2_FAT10883	NOT2	149
18537236	NOT2_FAT10883	NOT2	130
18537237	NOT2_FAT10883	NOT2	100
18537238	NOT2_FAT10883	NOT2	53
18537239	NOT2_FAT10883	NOT2	75
18537240	NOT2_FAT10883	NOT2	53
18537241	NOT2_FAT10883	NOT2	57
18537242	NOT2_FAT10883	NOT2	121
18537243	NOT2_FAT10883	NOT2	106
18537244	NOT2_FAT10883	NOT2	57
18537245	NOT2_FAT10883	NOT2	128
18537246	NOT2_FAT10883	NOT2	79
18537247	NOT2_FAT10883	NOT2	10
18537248	NOT2_FAT10883	NOT2	34
18537249	NOT2_FAT10883	NOT2	71
18537250	NOT2_FAT10883	NOT2	83
18537251	NOT2_FAT10883	NOT2	67
18537252	NOT2_FAT10883	NOT2	61
18537253	NOT2_FAT10883	NOT2	125
18537254	NOT2_FAT10883	NOT2	114
18537255	NOT2_FAT10883	NOT2	83
18537256	NOT2_FAT10883	NOT2	194
18537257	NOT2_FAT10883	NOT2	43
18537258	NOT2_FAT10883	NOT2	56
18537259	NOT2_FAT10883	NOT2	53
18537260	NOT2_FAT10883	NOT2	78
18537261	NOT2_FAT10883	NOT2	97
18537262	NOT2_FAT10883	NOT2	101
18537263	NOT2_FAT10883	NOT2	60
18537264	NOT2_FAT10883	NOT2	139
18537265	NOT2_FAT10883	NOT2	160
18537266	NOT2_FAT10883	NOT2	50
18537267	NOT2_FAT10883	NOT2	132
18537268	NOT2_FAT10883	NOT2	96
18537269	NOT2_FAT10883	NOT2	67
18537270	NOT2_FAT10883	NOT2	39
18537271	NOT2_FAT10883	NOT2	43
18537272	NOT2_FAT10883	NOT2	57
18537273	NOT2_FAT10883	NOT2	91
18537274	NOT2_FAT10883	NOT2	27
18537275	NOT2_FAT10883	NOT2	170
18537276	NOT2_FAT10883	NOT2	115
18537277	NOT2_FAT10883	NOT2	119
18537278	NOT2_FAT10883	NOT2	148
18537279	NOT2_FAT10883	NOT2	93
18537280	NOT2_FAT10883	NOT2	110
18537281	NOT2_FAT10883	NOT2	139
18537282	NOT2_FAT10883	NOT2	119
18537283	NOT2_FAT10883	NOT2	61
18537284	NOT2_FAT10883	NOT2	54
18537285	NOT2_FAT10883	NOT2	158
18537286	NOT2_FAT10883	NOT2	40
18537287	NOT2_FAT10883	NOT2	56
18537288	NOT2_FAT10883	NOT2	79
18537289	NOT2_FAT10883	NOT2	31
18537290	NOT2_FAT10883	NOT2	79
18537291	NOT2_FAT10883	NOT2	22
18537292	NOT2_FAT10883	NOT2	62
18537293	NOT2_FAT10883	NOT2	65
18537294	NOT2_FAT10883	NOT2	63
18537295	NOT2_FAT10883	NOT2	42
18537296	NOT2_FAT10883	NOT2	156
18537297	NOT2_FAT10883	NOT2	47
18537298	NOT2_FAT10883	NOT2	84
18537299	NOT2_FAT10883	NOT2	31
18537300	NOT2_FAT10883	NOT2	133
18537301	NOT2_FAT10883	NOT2	77
18537302	NOT2_FAT10883	NOT2	63
18537303	NOT2_FAT10883	NOT2	137
18537304	NOT2_FAT10883	NOT2	83
18537305	NOT2_FAT10883	NOT2	134
18537306	NOT2_FAT10883	NOT2	58
18537307	NOT2_FAT10883	NOT2	97
18537308	NOT2_FAT10883	NOT2	128
18537309	NOT2_FAT10883	NOT2	45
18537310	NOT2_FAT10883	NOT2	95
18537311	NOT2_FAT10883	NOT2	86
18537312	NOT2_FAT10883	NOT2	63
18537313	NOT2_FAT10883	NOT2	93
18537314	NOT2_FAT10883	NOT2	81
18537315	NOT2_FAT10883	NOT2	61
18537316	NOT2_FAT10883	NOT2	31
18537317	NOT2_FAT10883	NOT2	48
18537318	NOT2_FAT10883	NOT2	117
18537319	NOT2_FAT10883	NOT2	68
18537320	NOT2_FAT10883	NOT2	43
18537321	NOT2_FAT10883	NOT2	296
18537322	NOT2_FAT10883	NOT2	62
18537323	NOT2_FAT10883	NOT2	87
18537324	NOT2_FAT10883	NOT2	57
18537325	NOT2_FAT10883	NOT2	45
18537326	NOT2_FAT10883	NOT2	115
18537327	NOT2_FAT10883	NOT2	190
18537328	NOT2_FAT10883	NOT2	68
18537329	NOT2_FAT10883	NOT2	158
18537330	NOT2_FAT10883	NOT2	50
18537331	NOT2_FAT10883	NOT2	197
18537332	NOT2_FAT10883	NOT2	50
18537333	NOT2_FAT10883	NOT2	92
18537334	NOT2_FAT10883	NOT2	42
18537335	NOT2_FAT10883	NOT2	94
18537336	NOT2_FAT10883	NOT2	154
18537337	NOT2_FAT10883	NOT2	130
18537338	NOT2_FAT10883	NOT2	150
18537339	NOT2_FAT10883	NOT2	70
18537340	NOT2_FAT10883	NOT2	91
18537341	NOT2_FAT10883	NOT2	42
18537342	NOT2_FAT10883	NOT2	53
18537343	NOT2_FAT10883	NOT2	200
18537344	NOT2_FAT10883	NOT2	90
18537345	NOT2_FAT10883	NOT2	68
18537346	NOT2_FAT10883	NOT2	58
18537347	NOT2_FAT10883	NOT2	92
18537348	NOT2_FAT10883	NOT2	102
18537349	NOT2_FAT10883	NOT2	88
18537350	NOT2_FAT10883	NOT2	31
18537351	NOT2_FAT10883	NOT2	143
18537352	NOT2_FAT10883	NOT2	77
18537353	NOT2_FAT10883	NOT2	93
18537354	NOT2_FAT10883	NOT2	151
18537355	NOT2_FAT10883	NOT2	12
18537356	NOT2_FAT10883	NOT2	186
18537357	NOT2_FAT10883	NOT2	111
18537358	NOT2_FAT10883	NOT2	214
18537359	NOT2_FAT10883	NOT2	86
18537360	NOT2_FAT10883	NOT2	82
18537361	NOT2_FAT10883	NOT2	65
18537362	NOT2_FAT10883	NOT2	92
18537363	NOT2_FAT10883	NOT2	31
18537364	NOT2_FAT10883	NOT2	80
18537365	NOT2_FAT10883	NOT2	117
18537366	NOT2_FAT10883	NOT2	152
18537367	NOT2_FAT10883	NOT2	117
18537368	NOT2_FAT10883	NOT2	34
18537369	NOT2_FAT10883	NOT2	139
18537370	NOT2_FAT10883	NOT2	90
18537371	NOT2_FAT10883	NOT2	122
18537372	NOT2_FAT10883	NOT2	131
18537373	NOT2_FAT10883	NOT2	9
18537374	NOT2_FAT10883	NOT2	76
18537375	NOT2_FAT10883	NOT2	46
18537376	NOT2_FAT10883	NOT2	69
18537377	NOT2_FAT10883	NOT2	68
18537378	NOT2_FAT10883	NOT2	75
18537379	NOT2_FAT10883	NOT2	100
18537380	NOT2_FAT10883	NOT2	107
18537381	NOT2_FAT10883	NOT2	93
18537382	NOT2_FAT10883	NOT2	65
18537383	NOT2_FAT10883	NOT2	54
18537384	NOT2_FAT10883	NOT2	132
18537385	NOT2_FAT10883	NOT2	68
18537386	NOT2_FAT10883	NOT2	104
18537387	NOT2_FAT10883	NOT2	59
18537388	NOT2_FAT10883	NOT2	76
18537389	NOT2_FAT10883	NOT2	32
18537390	NOT2_FAT10883	NOT2	105
18537391	NOT2_FAT10883	NOT2	68
18537392	NOT2_FAT10883	NOT2	55
18537393	NOT2_FAT10883	NOT2	74
18537394	NOT2_FAT10883	NOT2	53
18537395	NOT2_FAT10883	NOT2	72
18537396	NOT2_FAT10883	NOT2	42
18537397	NOT2_FAT10883	NOT2	69
18537398	NOT2_FAT10883	NOT2	94
18537399	NOT2_FAT10883	NOT2	109
18537400	NOT2_FAT10883	NOT2	84
18537401	NOT2_FAT10883	NOT2	83
18537402	NOT2_FAT10883	NOT2	87
18537403	NOT2_FAT10883	NOT2	102
18537404	NOT2_FAT10883	NOT2	168
18537405	NOT2_FAT10883	NOT2	60
18537406	NOT2_FAT10883	NOT2	56
18537407	NOT2_FAT10883	NOT2	69
18537408	NOT2_FAT10883	NOT2	125
18537409	NOT2_FAT10883	NOT2	188
18537410	NOT2_FAT10883	NOT2	53
18537411	NOT2_FAT10883	NOT2	33
18537412	NOT2_FAT10883	NOT2	115
18537413	NOT2_FAT10883	NOT2	164
18537414	NOT2_FAT10883	NOT2	143
18537415	NOT2_FAT10883	NOT2	61
18537416	NOT2_FAT10883	NOT2	59
18537417	NOT2_FAT10883	NOT2	99
18537418	NOT2_FAT10883	NOT2	179
18537419	NOT2_FAT10883	NOT2	94
18537420	NOT2_FAT10883	NOT2	136
18537421	NOT2_FAT10883	NOT2	56
18537422	NOT2_FAT10883	NOT2	101
18537423	NOT2_FAT10883	NOT2	107
18537424	NOT2_FAT10883	NOT2	101
18537425	NOT2_FAT10883	NOT2	137
18537426	NOT2_FAT10883	NOT2	50
18537427	NOT2_FAT10883	NOT2	104
18537428	NOT2_FAT10883	NOT2	196
18537429	NOT2_FAT10883	NOT2	160
18537430	NOT2_FAT10883	NOT2	79
18537431	NOT2_FAT10883	NOT2	66
18537432	NOT2_FAT10883	NOT2	83
18537433	NOT2_FAT10883	NOT2	82
18537434	NOT2_FAT10883	NOT2	144
18537435	NOT2_FAT10883	NOT2	74
18537436	NOT2_FAT10883	NOT2	25
18537437	NOT2_FAT10883	NOT2	37
18537438	NOT2_FAT10883	NOT2	61
18537439	NOT2_FAT10883	NOT2	51
18537440	NOT2_FAT10883	NOT2	140
18537441	NOT2_FAT10883	NOT2	142
18537442	NOT2_FAT10883	NOT2	199
18537443	NOT2_FAT10883	NOT2	37
18537444	NOT2_FAT10883	NOT2	90
18537445	NOT2_FAT10883	NOT2	105
18537446	NOT2_FAT10883	NOT2	53
18537447	NOT2_FAT10883	NOT2	69
18537448	NOT2_FAT10883	NOT2	64
18537449	NOT2_FAT10883	NOT2	100
18537450	NOT2_FAT10883	NOT2	35
18537451	NOT2_FAT10883	NOT2	69
18537452	NOT2_FAT10883	NOT2	57
18537453	NOT2_FAT10883	NOT2	98
18537454	NOT2_FAT10883	NOT2	138
18537455	NOT2_FAT10883	NOT2	73
18537456	NOT2_FAT10883	NOT2	83
18537457	NOT2_FAT10883	NOT2	161
18537458	NOT2_FAT10883	NOT2	105
18537459	NOT2_FAT10883	NOT2	140
18537460	NOT2_FAT10883	NOT2	136
18537461	NOT2_FAT10883	NOT2	76
18537462	NOT2_FAT10883	NOT2	40
18537463	NOT2_FAT10883	NOT2	107
18537464	NOT2_FAT10883	NOT2	117
18537465	NOT2_FAT10883	NOT2	119
18537466	NOT2_FAT10883	NOT2	117
18537467	NOT2_FAT10883	NOT2	54
18537468	NOT2_FAT10883	NOT2	113
18537469	NOT2_FAT10883	NOT2	112
18537470	NOT2_FAT10883	NOT2	189
18537471	NOT2_FAT10883	NOT2	56
18537472	NOT2_FAT10883	NOT2	158
18537473	NOT2_FAT10883	NOT2	163
18537474	NOT2_FAT10883	NOT2	53
18537475	NOT2_FAT10883	NOT2	28
18537476	NOT2_FAT10883	NOT2	129
18537477	NOT2_FAT10883	NOT2	76
18537478	NOT2_FAT10883	NOT2	88
18537479	NOT2_FAT10883	NOT2	57
18537480	NOT2_FAT10883	NOT2	118
18537481	NOT2_FAT10883	NOT2	47
18537482	NOT2_FAT10883	NOT2	131
18537483	NOT2_FAT10883	NOT2	121
18537484	NOT2_FAT10883	NOT2	51
18537485	NOT2_FAT10883	NOT2	57
18537486	NOT2_FAT10883	NOT2	28
18537487	NOT2_FAT10883	NOT2	52
18537488	NOT2_FAT10883	NOT2	108
18537489	NOT2_FAT10883	NOT2	95
18537490	NOT2_FAT10883	NOT2	84
18537491	NOT2_FAT10883	NOT2	136
18537492	NOT2_FAT10883	NOT2	97
18537493	NOT2_FAT10883	NOT2	49
18537494	NOT2_FAT10883	NOT2	104
18537495	NOT2_FAT10883	NOT2	24
18537496	NOT2_FAT10883	NOT2	42
18537497	NOT2_FAT10883	NOT2	157
18537498	NOT2_FAT10883	NOT2	48
18537499	NOT2_FAT10883	NOT2	89
18537500	NOT2_FAT10883	NOT2	100
18537501	NOT2_FAT10883	NOT2	211
18537502	NOT2_FAT10883	NOT2	100
18537503	NOT2_FAT10883	NOT2	110
18537504	NOT2_FAT10883	NOT2	78
18537505	NOT2_FAT10883	NOT2	34
18537506	NOT2_FAT10883	NOT2	91
18537507	NOT2_FAT10883	NOT2	145
18537508	NOT2_FAT10883	NOT2	141
18537509	NOT2_FAT10883	NOT2	175
18537510	NOT2_FAT10883	NOT2	58
18537511	NOT2_FAT10883	NOT2	145
18537512	NOT2_FAT10883	NOT2	91
18537513	NOT2_FAT10883	NOT2	78
18537514	NOT2_FAT10883	NOT2	48
18537515	NOT2_FAT10883	NOT2	46
18537516	NOT2_FAT10883	NOT2	146
18537517	NOT2_FAT10883	NOT2	24
18537518	NOT2_FAT10883	NOT2	143
18537519	NOT2_FAT10883	NOT2	78
18537520	NOT2_FAT10883	NOT2	54
18537521	NOT2_FAT10883	NOT2	55
18537522	NOT2_FAT10883	NOT2	48
18537523	NOT2_FAT10883	NOT2	148
18537524	NOT2_FAT10883	NOT2	26
18537525	NOT2_FAT10883	NOT2	74
18537526	NOT2_FAT10883	NOT2	71
18537527	NOT2_FAT10883	NOT2	97
18537528	NOT2_FAT10883	NOT2	194
18537529	NOT2_FAT10883	NOT2	188
18537530	NOT2_FAT10883	NOT2	70
18537531	NOT2_FAT10883	NOT2	39
18537532	NOT2_FAT10883	NOT2	110
18537533	NOT2_FAT10883	NOT2	120
18537534	NOT2_FAT10883	NOT2	123
18537535	NOT2_FAT10883	NOT2	58
18537536	NOT2_FAT10883	NOT2	65
18537537	NOT2_FAT10883	NOT2	129
18537538	NOT2_FAT10883	NOT2	67
18537539	NOT2_FAT10883	NOT2	50
18537540	NOT2_FAT10883	NOT2	80
18537541	NOT2_FAT10883	NOT2	16
18537542	NOT2_FAT10883	NOT2	176
18537543	NOT2_FAT10883	NOT2	192
18537544	NOT2_FAT10883	NOT2	57
18537545	NOT2_FAT10883	NOT2	126
18537546	NOT2_FAT10883	NOT2	49
18537547	NOT2_FAT10883	NOT2	78
18537548	NOT2_FAT10883	NOT2	26
18537549	NOT2_FAT10883	NOT2	151
18537550	NOT2_FAT10883	NOT2	54
18537551	NOT2_FAT10883	NOT2	178
18537552	NOT2_FAT10883	NOT2	46
18537553	NOT2_FAT10883	NOT2	120
18537554	NOT2_FAT10883	NOT2	180
18537555	NOT2_FAT10883	NOT2	86
18537556	NOT2_FAT10883	NOT2	33
18537557	NOT2_FAT10883	NOT2	126
18537558	NOT2_FAT10883	NOT2	43
18537559	NOT2_FAT10883	NOT2	115
18537560	NOT2_FAT10883	NOT2	115
18537561	NOT2_FAT10883	NOT2	175
18537562	NOT2_FAT10883	NOT2	126
18537563	NOT2_FAT10883	NOT2	118
18537564	NOT2_FAT10883	NOT2	47
18537565	NOT2_FAT10883	NOT2	111
18537566	NOT2_FAT10883	NOT2	131
18537567	NOT2_FAT10883	NOT2	30
18537568	NOT2_FAT10883	NOT2	91
18537569	NOT2_FAT10883	NOT2	112
18537570	NOT2_FAT10883	NOT2	73
18537571	NOT2_FAT10883	NOT2	45
18537572	NOT2_FAT10883	NOT2	53
18537573	NOT2_FAT10883	NOT2	91
18537574	NOT2_FAT10883	NOT2	124
18537575	NOT2_FAT10883	NOT2	9
18537576	NOT2_FAT10883	NOT2	43
18537577	NOT2_FAT10883	NOT2	55
18537578	NOT2_FAT10883	NOT2	204
18537579	NOT2_FAT10883	NOT2	47
18537580	NOT2_FAT10883	NOT2	70
18537581	NOT2_FAT10883	NOT2	78
18537582	NOT2_FAT10883	NOT2	136
18537583	NOT2_FAT10883	NOT2	154
18537584	NOT2_FAT10883	NOT2	76
18537585	NOT2_FAT10883	NOT2	150
18537586	NOT2_FAT10883	NOT2	103
18537587	NOT2_FAT10883	NOT2	135
18537588	NOT2_FAT10883	NOT2	37
18537589	NOT2_FAT10883	NOT2	70
18537590	NOT2_FAT10883	NOT2	124
18537591	NOT2_FAT10883	NOT2	139
18537592	NOT2_FAT10883	NOT2	145
18537593	NOT2_FAT10883	NOT2	75
18537594	NOT2_FAT10883	NOT2	133
18537595	NOT2_FAT10883	NOT2	93
18537596	NOT2_FAT10883	NOT2	129
18537597	NOT2_FAT10883	NOT2	48
18537598	NOT2_FAT10883	NOT2	162
18537599	NOT2_FAT10883	NOT2	173
18537600	NOT2_FAT10883	NOT2	61
18537601	NOT2_FAT10883	NOT2	93
18537602	NOT2_FAT10883	NOT2	87
18537603	NOT2_FAT10883	NOT2	161
18537604	NOT2_FAT10883	NOT2	64
18537605	NOT2_FAT10883	NOT2	105
18537606	NOT2_FAT10883	NOT2	69
18537607	NOT2_FAT10883	NOT2	59
18537608	NOT2_FAT10883	NOT2	58
18537609	NOT2_FAT10883	NOT2	71
18537610	NOT2_FAT10883	NOT2	20
18537611	NOT2_FAT10883	NOT2	68
18537612	NOT2_FAT10883	NOT2	57
18537613	NOT2_FAT10883	NOT2	129
18537614	NOT2_FAT10883	NOT2	86
18537615	NOT2_FAT10883	NOT2	148
18537616	NOT2_FAT10883	NOT2	102
18537617	NOT2_FAT10883	NOT2	66
18537618	NOT2_FAT10883	NOT2	86
18537619	NOT2_FAT10883	NOT2	89
18537620	NOT2_FAT10883	NOT2	68
18537621	NOT2_FAT10883	NOT2	128
18537622	NOT2_FAT10883	NOT2	88
18537623	NOT2_FAT10883	NOT2	101
18537624	NOT2_FAT10883	NOT2	96
18537625	NOT2_FAT10883	NOT2	88
18537626	NOT2_FAT10883	NOT2	136
18537627	NOT2_FAT10883	NOT2	22
18537628	NOT2_FAT10883	NOT2	142
18537629	NOT2_FAT10883	NOT2	128
18537630	NOT2_FAT10883	NOT2	103
18537631	NOT2_FAT10883	NOT2	69
18537632	NOT2_FAT10883	NOT2	124
18537633	NOT2_FAT10883	NOT2	80
18537634	NOT2_FAT10883	NOT2	106
18537635	NOT2_FAT10883	NOT2	46
18537636	NOT2_FAT10883	NOT2	113
18537637	NOT2_FAT10883	NOT2	115
18537638	NOT2_FAT10883	NOT2	8
18537639	NOT2_FAT10883	NOT2	133
18537640	NOT2_FAT10883	NOT2	147
18537641	NOT2_FAT10883	NOT2	74
18537642	NOT2_FAT10883	NOT2	50
18537643	NOT2_FAT10883	NOT2	51
18537644	NOT2_FAT10883	NOT2	75
18537645	NOT2_FAT10883	NOT2	104
18537646	NOT2_FAT10883	NOT2	67
18537647	NOT2_FAT10883	NOT2	352
18537648	NOT2_FAT10883	NOT2	127
18537649	NOT2_FAT10883	NOT2	87
18537650	NOT2_FAT10883	NOT2	85
18537651	NOT2_FAT10883	NOT2	114
18537652	NOT2_FAT10883	NOT2	37
18537653	NOT2_FAT10883	NOT2	71
18537654	NOT2_FAT10883	NOT2	131
18537655	NOT2_FAT10883	NOT2	97
18537656	NOT2_FAT10883	NOT2	156
18537657	NOT2_FAT10883	NOT2	29
18537658	NOT2_FAT10883	NOT2	102
18537659	NOT2_FAT10883	NOT2	152
18537660	NOT2_FAT10883	NOT2	114
18537661	NOT2_FAT10883	NOT2	158
18537662	NOT2_FAT10883	NOT2	111
18537663	NOT2_FAT10883	NOT2	116
18537664	NOT2_FAT10883	NOT2	81
18537665	NOT2_FAT10883	NOT2	43
18537666	NOT2_FAT10883	NOT2	137
18537667	NOT2_FAT10883	NOT2	92
18537668	NOT2_FAT10883	NOT2	103
18537669	NOT2_FAT10883	NOT2	112
18537670	NOT2_FAT10883	NOT2	65
18537671	NOT2_FAT10883	NOT2	143
18537672	NOT2_FAT10883	NOT2	186
18537673	NOT2_FAT10883	NOT2	61
18537674	NOT2_FAT10883	NOT2	105
18537675	NOT2_FAT10883	NOT2	120
18537676	NOT2_FAT10883	NOT2	82
18537677	NOT2_FAT10883	NOT2	98
18537678	NOT2_FAT10883	NOT2	62
18537679	NOT2_FAT10883	NOT2	51
18537680	NOT2_FAT10883	NOT2	96
18537681	NOT2_FAT10883	NOT2	87
18537682	NOT2_FAT10883	NOT2	208
18537683	NOT2_FAT10883	NOT2	44
18537684	NOT2_FAT10883	NOT2	94
18537685	NOT2_FAT10883	NOT2	135
18537686	NOT2_FAT10883	NOT2	193
18537687	NOT2_FAT10883	NOT2	165
18537688	NOT2_FAT10883	NOT2	131
18537689	NOT2_FAT10883	NOT2	63
18537690	NOT2_FAT10883	NOT2	83
18537691	NOT2_FAT10883	NOT2	50
18537692	NOT2_FAT10883	NOT2	89
18537693	NOT2_FAT10883	NOT2	69
18537694	NOT2_FAT10883	NOT2	35
18537695	NOT2_FAT10883	NOT2	35
18537696	NOT2_FAT10883	NOT2	85
18537697	NOT2_FAT10883	NOT2	32
18537698	NOT2_FAT10883	NOT2	76
18537699	NOT2_FAT10883	NOT2	108
18537700	NOT2_FAT10883	NOT2	76
18537701	NOT2_FAT10883	NOT2	23
18537702	NOT2_FAT10883	NOT2	90
18537703	NOT2_FAT10883	NOT2	74
18537704	NOT2_FAT10883	NOT2	188
18537705	NOT2_FAT10883	NOT2	107
18537706	NOT2_FAT10883	NOT2	120
18537707	NOT2_FAT10883	NOT2	33
18537708	NOT2_FAT10883	NOT2	65
18537709	NOT2_FAT10883	NOT2	74
18537710	NOT2_FAT10883	NOT2	78
18537711	NOT2_FAT10883	NOT2	114
18537712	NOT2_FAT10883	NOT2	50
18537713	NOT2_FAT10883	NOT2	122
18537714	NOT2_FAT10883	NOT2	140
18537715	NOT2_FAT10883	NOT2	108
18537716	NOT2_FAT10883	NOT2	69
18537717	NOT2_FAT10883	NOT2	123
18537718	NOT2_FAT10883	NOT2	95
18537719	NOT2_FAT10883	NOT2	128
18537720	NOT2_FAT10883	NOT2	55
18537721	NOT2_FAT10883	NOT2	39
18537722	NOT2_FAT10883	NOT2	147
18537723	NOT2_FAT10883	NOT2	142
18537724	NOT2_FAT10883	NOT2	108
18537725	NOT2_FAT10883	NOT2	87
18537726	NOT2_FAT10883	NOT2	106
18537727	NOT2_FAT10883	NOT2	63
18537728	NOT2_FAT10883	NOT2	94
18537729	NOT2_FAT10883	NOT2	28
18537730	NOT2_FAT10883	NOT2	87
18537731	NOT2_FAT10883	NOT2	74
18537732	NOT2_FAT10883	NOT2	98
18537733	NOT2_FAT10883	NOT2	33
18537734	NOT2_FAT10883	NOT2	42
18537735	NOT2_FAT10883	NOT2	26
18537736	NOT2_FAT10883	NOT2	128
18537737	NOT2_FAT10883	NOT2	131
18537738	NOT2_FAT10883	NOT2	52
18537739	NOT2_FAT10883	NOT2	49
18537740	NOT2_FAT10883	NOT2	102
18537741	NOT2_FAT10883	NOT2	205
18537742	NOT2_FAT10883	NOT2	76
18537743	NOT2_FAT10883	NOT2	121
18537744	NOT2_FAT10883	NOT2	122
18537745	NOT2_FAT10883	NOT2	127
18537746	NOT2_FAT10883	NOT2	120
18537747	NOT2_FAT10883	NOT2	79
18537748	NOT2_FAT10883	NOT2	71
18537749	NOT2_FAT10883	NOT2	47
18537750	NOT2_FAT10883	NOT2	37
18537751	NOT2_FAT10883	NOT2	38
18537752	NOT2_FAT10883	NOT2	154
18537753	NOT2_FAT10883	NOT2	142
18537754	NOT2_FAT10883	NOT2	13
18537755	NOT2_FAT10883	NOT2	128
18537756	NOT2_FAT10883	NOT2	102
18537757	NOT2_FAT10883	NOT2	58
18537758	NOT2_FAT10883	NOT2	55
18537759	NOT2_FAT10883	NOT2	32
18537760	NOT2_FAT10883	NOT2	54
18537761	NOT2_FAT10883	NOT2	98
18537762	NOT2_FAT10883	NOT2	129
18537763	NOT2_FAT10883	NOT2	58
18537764	NOT2_FAT10883	NOT2	66
18537765	NOT2_FAT10883	NOT2	84
18537766	NOT2_FAT10883	NOT2	147
18537767	NOT2_FAT10883	NOT2	115
18537768	NOT2_FAT10883	NOT2	88
18537769	NOT2_FAT10883	NOT2	54
18537770	NOT2_FAT10883	NOT2	142
18537771	NOT2_FAT10883	NOT2	132
18537772	NOT2_FAT10883	NOT2	112
18537773	NOT2_FAT10883	NOT2	50
18537774	NOT2_FAT10883	NOT2	53
18537775	NOT2_FAT10883	NOT2	36
18537776	NOT2_FAT10883	NOT2	117
18537777	NOT2_FAT10883	NOT2	65
18537778	NOT2_FAT10883	NOT2	79
18537779	NOT2_FAT10883	NOT2	100
18537780	NOT2_FAT10883	NOT2	124
18537781	NOT2_FAT10883	NOT2	139
18537782	NOT2_FAT10883	NOT2	93
18537783	NOT2_FAT10883	NOT2	122
18537784	NOT2_FAT10883	NOT2	116
18537785	NOT2_FAT10883	NOT2	36
18537786	NOT2_FAT10883	NOT2	98
18537787	NOT2_FAT10883	NOT2	111
18537788	NOT2_FAT10883	NOT2	93
18537789	NOT2_FAT10883	NOT2	102
18537790	NOT2_FAT10883	NOT2	84
18537791	NOT2_FAT10883	NOT2	82
18537792	NOT2_FAT10883	NOT2	72
18537793	NOT2_FAT10883	NOT2	83
18537794	NOT2_FAT10883	NOT2	127
18537795	NOT2_FAT10883	NOT2	85
18537796	NOT2_FAT10883	NOT2	30
18537797	NOT2_FAT10883	NOT2	60
18537798	NOT2_FAT10883	NOT2	44
18537799	NOT2_FAT10883	NOT2	83
18537800	NOT2_FAT10883	NOT2	58
18537801	NOT2_FAT10883	NOT2	64
18537802	NOT2_FAT10883	NOT2	70
18537803	NOT2_FAT10883	NOT2	148
18537804	NOT2_FAT10883	NOT2	109
18537805	NOT2_FAT10883	NOT2	62
18537806	NOT2_FAT10883	NOT2	123
18537807	NOT2_FAT10883	NOT2	73
18537808	NOT2_FAT10883	NOT2	66
18537809	NOT2_FAT10883	NOT2	134
18537810	NOT2_FAT10883	NOT2	113
18537811	NOT2_FAT10883	NOT2	55
18537812	NOT2_FAT10883	NOT2	65
18537813	NOT2_FAT10883	NOT2	30
18537814	NOT2_FAT10883	NOT2	92
18537815	NOT2_FAT10883	NOT2	56
18537816	NOT2_FAT10883	NOT2	152
18537817	NOT2_FAT10883	NOT2	62
18537818	NOT2_FAT10883	NOT2	85
18537819	NOT2_FAT10883	NOT2	89
18537820	NOT2_FAT10883	NOT2	48
18537821	NOT2_FAT10883	NOT2	61
18537822	NOT2_FAT10883	NOT2	130
18537823	NOT2_FAT10883	NOT2	94
18537824	NOT2_FAT10883	NOT2	44
18537825	NOT2_FAT10883	NOT2	41
18537826	NOT2_FAT10883	NOT2	94
18537827	NOT2_FAT10883	NOT2	108
18537828	NOT2_FAT10883	NOT2	38
18537829	NOT2_FAT10883	NOT2	134
18537830	NOT2_FAT10883	NOT2	37
18537831	NOT2_FAT10883	NOT2	86
18537832	NOT2_FAT10883	NOT2	55
18537833	NOT2_FAT10883	NOT2	81
18537834	NOT2_FAT10883	NOT2	148
18537835	NOT2_FAT10883	NOT2	35
18537836	NOT2_FAT10883	NOT2	105
18537837	NOT2_FAT10883	NOT2	90
18537838	NOT2_FAT10883	NOT2	113
18537839	NOT2_FAT10883	NOT2	97
18537840	NOT2_FAT10883	NOT2	82
18537841	NOT2_FAT10883	NOT2	210
18537842	NOT2_FAT10883	NOT2	72
18537843	NOT2_FAT10883	NOT2	108
18537844	NOT2_FAT10883	NOT2	86
18537845	NOT2_FAT10883	NOT2	131
18537846	NOT2_FAT10883	NOT2	68
18537847	NOT2_FAT10883	NOT2	68
18537848	NOT2_FAT10883	NOT2	113
18537849	NOT2_FAT10883	NOT2	73
18537850	NOT2_FAT10883	NOT2	186
18537851	NOT2_FAT10883	NOT2	194
18537852	NOT2_FAT10883	NOT2	80
18537853	NOT2_FAT10883	NOT2	72
18537854	NOT2_FAT10883	NOT2	136
18537855	NOT2_FAT10883	NOT2	83
18537856	NOT2_FAT10883	NOT2	99
18537857	NOT2_FAT10883	NOT2	52
18537858	NOT2_FAT10883	NOT2	57
18537859	NOT2_FAT10883	NOT2	41
18537860	NOT2_FAT10883	NOT2	36
18537861	NOT2_FAT10883	NOT2	152
18537862	NOT2_FAT10883	NOT2	32
18537863	NOT2_FAT10883	NOT2	95
18537864	NOT2_FAT10883	NOT2	18
18537865	NOT2_FAT10883	NOT2	94
18537866	NOT2_FAT10883	NOT2	94
18537867	NOT2_FAT10883	NOT2	91
18537868	NOT2_FAT10883	NOT2	101
18537869	NOT2_FAT10883	NOT2	111
18537870	NOT2_FAT10883	NOT2	127
18537871	NOT2_FAT10883	NOT2	44
18537872	NOT2_FAT10883	NOT2	114
18537873	NOT2_FAT10883	NOT2	77
18537874	NOT2_FAT10883	NOT2	79
18537875	NOT2_FAT10883	NOT2	36
18537876	NOT2_FAT10883	NOT2	109
18537877	NOT2_FAT10883	NOT2	102
18537878	NOT2_FAT10883	NOT2	75
18537879	NOT2_FAT10883	NOT2	74
18537880	NOT2_FAT10883	NOT2	51
18537881	NOT2_FAT10883	NOT2	186
18537882	NOT2_FAT10883	NOT2	46
18537883	NOT2_FAT10883	NOT2	56
18537884	NOT2_FAT10883	NOT2	23
18537885	NOT2_FAT10883	NOT2	145
18537886	NOT2_FAT10883	NOT2	74
18537887	NOT2_FAT10883	NOT2	72
18537888	NOT2_FAT10883	NOT2	86
18537889	NOT2_FAT10883	NOT2	96
18537890	NOT2_FAT10883	NOT2	92
18537891	NOT2_FAT10883	NOT2	75
18537892	NOT2_FAT10883	NOT2	125
18537893	NOT2_FAT10883	NOT2	43
18537894	NOT2_FAT10883	NOT2	72
18537895	NOT2_FAT10883	NOT2	116
18537896	NOT2_FAT10883	NOT2	104
18537897	NOT2_FAT10883	NOT2	78
18537898	NOT2_FAT10883	NOT2	213
18537899	NOT2_FAT10883	NOT2	29
18537900	NOT2_FAT10883	NOT2	137
18537901	NOT2_FAT10883	NOT2	109
18537902	NOT2_FAT10883	NOT2	68
18537903	NOT2_FAT10883	NOT2	141
18537904	NOT2_FAT10883	NOT2	95
18537905	NOT2_FAT10883	NOT2	49
18537906	NOT2_FAT10883	NOT2	50
18537907	NOT2_FAT10883	NOT2	9
18537908	NOT2_FAT10883	NOT2	42
18537909	NOT2_FAT10883	NOT2	132
18537910	NOT2_FAT10883	NOT2	120
18537911	NOT2_FAT10883	NOT2	129
18537912	NOT2_FAT10883	NOT2	57
18537913	NOT2_FAT10883	NOT2	71
18537914	NOT2_FAT10883	NOT2	132
18537915	NOT2_FAT10883	NOT2	97
18537916	NOT2_FAT10883	NOT2	77
18537917	NOT2_FAT10883	NOT2	138
18537918	NOT2_FAT10883	NOT2	107
18537919	NOT2_FAT10883	NOT2	88
18537920	NOT2_FAT10883	NOT2	61
18537921	NOT2_FAT10883	NOT2	80
18537922	NOT2_FAT10883	NOT2	123
18537923	NOT2_FAT10883	NOT2	88
18537924	NOT2_FAT10883	NOT2	25
18537925	NOT2_FAT10883	NOT2	97
18537926	NOT2_FAT10883	NOT2	60
18537927	NOT2_FAT10883	NOT2	76
18537928	NOT2_FAT10883	NOT2	82
18537929	NOT2_FAT10883	NOT2	129
18537930	NOT2_FAT10883	NOT2	48
18537931	NOT2_FAT10883	NOT2	48
18537932	NOT2_FAT10883	NOT2	78
18537933	NOT2_FAT10883	NOT2	84
18537934	NOT2_FAT10883	NOT2	139
18537935	NOT2_FAT10883	NOT2	134
18537936	NOT2_FAT10883	NOT2	76
18537937	NOT2_FAT10883	NOT2	112
18537938	NOT2_FAT10883	NOT2	46
18537939	NOT2_FAT10883	NOT2	42
18537940	NOT2_FAT10883	NOT2	107
18537941	NOT2_FAT10883	NOT2	172
18537942	NOT2_FAT10883	NOT2	96
18537943	NOT2_FAT10883	NOT2	125
18537944	NOT2_FAT10883	NOT2	92
18537945	NOT2_FAT10883	NOT2	117
18537946	NOT2_FAT10883	NOT2	66
18537947	NOT2_FAT10883	NOT2	35
18537948	NOT2_FAT10883	NOT2	48
18537949	NOT2_FAT10883	NOT2	128
18537950	NOT2_FAT10883	NOT2	53
18537951	NOT2_FAT10883	NOT2	61
18537952	NOT2_FAT10883	NOT2	66
18537953	NOT2_FAT10883	NOT2	125
18537954	NOT2_FAT10883	NOT2	128
18537955	NOT2_FAT10883	NOT2	113
18537956	NOT2_FAT10883	NOT2	92
18537957	NOT2_FAT10883	NOT2	158
18537958	NOT2_FAT10883	NOT2	130
18537959	NOT2_FAT10883	NOT2	147
18537960	NOT2_FAT10883	NOT2	119
18537961	NOT2_FAT10883	NOT2	125
18537962	NOT2_FAT10883	NOT2	83
18537963	NOT2_FAT10883	NOT2	17
18537964	NOT2_FAT10883	NOT2	63
18537965	NOT2_FAT10883	NOT2	119
18537966	NOT2_FAT10883	NOT2	100
18537967	NOT2_FAT10883	NOT2	79
18537968	NOT2_FAT10883	NOT2	142
18537969	NOT2_FAT10883	NOT2	235
18537970	NOT2_FAT10883	NOT2	157
18537971	NOT2_FAT10883	NOT2	140
18537972	NOT2_FAT10883	NOT2	84
18537973	NOT2_FAT10883	NOT2	119
18537974	NOT2_FAT10883	NOT2	92
18537975	NOT2_FAT10883	NOT2	164
18537976	NOT2_FAT10883	NOT2	34
18537977	NOT2_FAT10883	NOT2	160
18537978	NOT2_FAT10883	NOT2	106
18537979	NOT2_FAT10883	NOT2	182
18537980	NOT2_FAT10883	NOT2	77
18537981	NOT2_FAT10883	NOT2	157
18537982	NOT2_FAT10883	NOT2	117
18537983	NOT2_FAT10883	NOT2	99
18537984	NOT2_FAT10883	NOT2	113
18537985	NOT2_FAT10883	NOT2	162
18537986	NOT2_FAT10883	NOT2	127
18537987	NOT2_FAT10883	NOT2	68
18537988	NOT2_FAT10883	NOT2	59
18537989	NOT2_FAT10883	NOT2	40
18537990	NOT2_FAT10883	NOT2	128
18537991	NOT2_FAT10883	NOT2	69
18537992	NOT2_FAT10883	NOT2	131
18537993	NOT2_FAT10883	NOT2	51
18537994	NOT2_FAT10883	NOT2	80
18537995	NOT2_FAT10883	NOT2	79
18537996	NOT2_FAT10883	NOT2	233
18537997	NOT2_FAT10883	NOT2	49
18537998	NOT2_FAT10883	NOT2	154
18537999	NOT2_FAT10883	NOT2	75
18538000	NOT2_FAT10883	NOT2	121
18538001	NOT2_FAT10883	NOT2	103
18538002	NOT2_FAT10883	NOT2	113
18538003	NOT2_FAT10883	NOT2	23
18538004	NOT2_FAT10883	NOT2	130
18538005	NOT2_FAT10883	NOT2	73
18538006	NOT2_FAT10883	NOT2	87
18538007	NOT2_FAT10883	NOT2	83
18538008	NOT2_FAT10883	NOT2	93
18538009	NOT2_FAT10883	NOT2	12
18538010	NOT2_FAT10883	NOT2	110
18538011	NOT2_FAT10883	NOT2	65
18538012	NOT2_FAT10883	NOT2	105
18538013	NOT2_FAT10883	NOT2	93
18538014	NOT2_FAT10883	NOT2	109
18538015	NOT2_FAT10883	NOT2	99
18538016	NOT2_FAT10883	NOT2	118
18538017	NOT2_FAT10883	NOT2	86
18538018	NOT2_FAT10883	NOT2	60
18538019	NOT2_FAT10883	NOT2	35
18538020	NOT2_FAT10883	NOT2	101
18538021	NOT2_FAT10883	NOT2	80
18538022	NOT2_FAT10883	NOT2	67
18538023	NOT2_FAT10883	NOT2	89
18538024	NOT2_FAT10883	NOT2	152
18538025	NOT2_FAT10883	NOT2	49
18538026	NOT2_FAT10883	NOT2	94
18538027	NOT2_FAT10883	NOT2	43
18538028	NOT2_FAT10883	NOT2	121
18538029	NOT2_FAT10883	NOT2	133
18538030	NOT2_FAT10883	NOT2	67
18538031	NOT2_FAT10883	NOT2	111
18538032	NOT2_FAT10883	NOT2	68
18538033	NOT2_FAT10883	NOT2	134
18538034	NOT2_FAT10883	NOT2	55
18538035	NOT2_FAT10883	NOT2	82
18538036	NOT2_FAT10883	NOT2	117
18538037	NOT2_FAT10883	NOT2	99
18538038	NOT2_FAT10883	NOT2	150
18538039	NOT2_FAT10883	NOT2	74
18538040	NOT2_FAT10883	NOT2	99
18538041	NOT2_FAT10883	NOT2	34
18538042	NOT2_FAT10883	NOT2	58
18538043	NOT2_FAT10883	NOT2	134
18538044	NOT2_FAT10883	NOT2	239
18538045	NOT2_FAT10883	NOT2	144
18538046	NOT2_FAT10883	NOT2	72
18538047	NOT2_FAT10883	NOT2	68
18538048	NOT2_FAT10883	NOT2	44
18538049	NOT2_FAT10883	NOT2	106
18538050	NOT2_FAT10883	NOT2	84
18538051	NOT2_FAT10883	NOT2	60
18538052	NOT2_FAT10883	NOT2	64
18538053	NOT2_FAT10883	NOT2	51
18538054	NOT2_FAT10883	NOT2	60
18538055	NOT2_FAT10883	NOT2	49
18538056	NOT2_FAT10883	NOT2	50
18538057	NOT2_FAT10883	NOT2	118
18538058	NOT2_FAT10883	NOT2	69
18538059	NOT2_FAT10883	NOT2	113
18538060	NOT2_FAT10883	NOT2	37
18538061	NOT2_FAT10883	NOT2	216
18538062	NOT2_FAT10883	NOT2	95
18538063	NOT2_FAT10883	NOT2	104
18538064	NOT2_FAT10883	NOT2	72
18538065	NOT2_FAT10883	NOT2	55
18538066	NOT2_FAT10883	NOT2	119
18538067	NOT2_FAT10883	NOT2	47
18538068	NOT2_FAT10883	NOT2	22
18538069	NOT2_FAT10883	NOT2	93
18538070	NOT2_FAT10883	NOT2	76
18538071	NOT2_FAT10883	NOT2	57
18538072	NOT2_FAT10883	NOT2	86
18538073	NOT2_FAT10883	NOT2	57
18538074	NOT2_FAT10883	NOT2	37
18538075	NOT2_FAT10883	NOT2	60
18538076	NOT2_FAT10883	NOT2	120
18538077	NOT2_FAT10883	NOT2	110
18538078	NOT2_FAT10883	NOT2	147
18538079	NOT2_FAT10883	NOT2	110
18538080	NOT2_FAT10883	NOT2	143
18538081	NOT2_FAT10883	NOT2	43
18538082	NOT2_FAT10883	NOT2	123
18538083	NOT2_FAT10883	NOT2	104
18538084	NOT2_FAT10883	NOT2	94
18538085	NOT2_FAT10883	NOT2	123
18538086	NOT2_FAT10883	NOT2	85
18538087	NOT2_FAT10883	NOT2	152
18538088	NOT2_FAT10883	NOT2	122
18538089	NOT2_FAT10883	NOT2	126
18538090	NOT2_FAT10883	NOT2	179
18538091	NOT2_FAT10883	NOT2	175
18538092	NOT2_FAT10883	NOT2	94
18538093	NOT2_FAT10883	NOT2	104
18538094	NOT2_FAT10883	NOT2	197
18538095	NOT2_FAT10883	NOT2	50
18538096	NOT2_FAT10883	NOT2	48
18538097	NOT2_FAT10883	NOT2	110
18538098	NOT2_FAT10883	NOT2	52
18538099	NOT2_FAT10883	NOT2	161
18538100	NOT2_FAT10883	NOT2	116
18538101	NOT2_FAT10883	NOT2	112
18538102	NOT2_FAT10883	NOT2	114
18538103	NOT2_FAT10883	NOT2	39
18538104	NOT2_FAT10883	NOT2	178
18538105	NOT2_FAT10883	NOT2	208
18538106	NOT2_FAT10883	NOT2	54
18538107	NOT2_FAT10883	NOT2	58
18538108	NOT2_FAT10883	NOT2	63
18538109	NOT2_FAT10883	NOT2	53
18538110	NOT2_FAT10883	NOT2	70
18538111	NOT2_FAT10883	NOT2	75
18538112	NOT2_FAT10883	NOT2	26
18538113	NOT2_FAT10883	NOT2	100
18538114	NOT2_FAT10883	NOT2	48
18538115	NOT2_FAT10883	NOT2	136
18538116	NOT2_FAT10883	NOT2	24
18538117	NOT2_FAT10883	NOT2	73
18538118	NOT2_FAT10883	NOT2	25
18538119	NOT2_FAT10883	NOT2	99
18538120	NOT2_FAT10883	NOT2	70
18538121	NOT2_FAT10883	NOT2	219
18538122	NOT2_FAT10883	NOT2	30
18538123	NOT2_FAT10883	NOT2	125
18538124	NOT2_FAT10883	NOT2	92
18538125	NOT2_FAT10883	NOT2	120
18538126	NOT2_FAT10883	NOT2	96
18538127	NOT2_FAT10883	NOT2	122
18538128	NOT2_FAT10883	NOT2	44
18538129	NOT2_FAT10883	NOT2	109
18538130	NOT2_FAT10883	NOT2	80
18538131	NOT2_FAT10883	NOT2	69
18538132	NOT2_FAT10883	NOT2	92
18538133	NOT2_FAT10883	NOT2	95
18538134	NOT2_FAT10883	NOT2	114
18538135	NOT2_FAT10883	NOT2	85
18538136	NOT2_FAT10883	NOT2	55
18538137	NOT2_FAT10883	NOT2	111
18538138	NOT2_FAT10883	NOT2	79
18538139	NOT2_FAT10883	NOT2	109
18538140	NOT2_FAT10883	NOT2	93
18538141	NOT2_FAT10883	NOT2	111
18538142	NOT2_FAT10883	NOT2	201
18538143	NOT2_FAT10883	NOT2	69
18538144	NOT2_FAT10883	NOT2	152
18538145	NOT2_FAT10883	NOT2	134
18538146	NOT2_FAT10883	NOT2	75
18538147	NOT2_FAT10883	NOT2	59
18538148	NOT2_FAT10883	NOT2	144
18538149	NOT2_FAT10883	NOT2	86
18538150	NOT2_FAT10883	NOT2	23
18538151	NOT2_FAT10883	NOT2	104
18538152	NOT2_FAT10883	NOT2	42
18538153	NOT2_FAT10883	NOT2	92
18538154	NOT2_FAT10883	NOT2	39
18538155	NOT2_FAT10883	NOT2	132
18538156	NOT2_FAT10883	NOT2	119
18538157	NOT2_FAT10883	NOT2	43
18538158	NOT2_FAT10883	NOT2	157
18538159	NOT2_FAT10883	NOT2	48
18538160	NOT2_FAT10883	NOT2	97
18538161	NOT2_FAT10883	NOT2	61
18538162	NOT2_FAT10883	NOT2	54
18538163	NOT2_FAT10883	NOT2	133
18538164	NOT2_FAT10883	NOT2	85
18538165	NOT2_FAT10883	NOT2	88
18538166	NOT2_FAT10883	NOT2	82
18538167	NOT2_FAT10883	NOT2	106
18538168	NOT2_FAT10883	NOT2	95
18538169	NOT2_FAT10883	NOT2	72
18538170	NOT2_FAT10883	NOT2	130
18538171	NOT2_FAT10883	NOT2	17
18538172	NOT2_FAT10883	NOT2	61
18538173	NOT2_FAT10883	NOT2	95
18538174	NOT2_FAT10883	NOT2	94
18538175	NOT2_FAT10883	NOT2	26
18538176	NOT2_FAT10883	NOT2	41
18538177	NOT2_FAT10883	NOT2	109
18538178	NOT2_FAT10883	NOT2	109
18538179	NOT2_FAT10883	NOT2	19
18538180	NOT2_FAT10883	NOT2	65
18538181	NOT2_FAT10883	NOT2	25
18538182	NOT2_FAT10883	NOT2	144
18538183	NOT2_FAT10883	NOT2	130
18538184	NOT2_FAT10883	NOT2	82
18538185	NOT2_FAT10883	NOT2	127
18538186	NOT2_FAT10883	NOT2	123
18538187	NOT2_FAT10883	NOT2	107
18538188	NOT2_FAT10883	NOT2	164
18538189	NOT2_FAT10883	NOT2	103
18538190	NOT2_FAT10883	NOT2	209
18538191	NOT2_FAT10883	NOT2	61
18538192	NOT2_FAT10883	NOT2	27
18538193	NOT2_FAT10883	NOT2	85
18538194	NOT2_FAT10883	NOT2	29
18538195	NOT2_FAT10883	NOT2	63
18538196	NOT2_FAT10883	NOT2	60
18538197	NOT2_FAT10883	NOT2	66
18538198	NOT2_FAT10883	NOT2	84
18538199	NOT2_FAT10883	NOT2	81
18538200	NOT2_FAT10883	NOT2	83
18538201	NOT2_FAT10883	NOT2	56
18538202	NOT2_FAT10883	NOT2	118
18538203	NOT2_FAT10883	NOT2	32
18538204	NOT2_FAT10883	NOT2	16
18538205	NOT2_FAT10883	NOT2	147
18538206	NOT2_FAT10883	NOT2	92
18538207	NOT2_FAT10883	NOT2	122
18538208	NOT2_FAT10883	NOT2	109
18538209	NOT2_FAT10883	NOT2	49
18538210	NOT2_FAT10883	NOT2	111
18538211	NOT2_FAT10883	NOT2	120
18538212	NOT2_FAT10883	NOT2	111
18538213	NOT2_FAT10883	NOT2	179
18538214	NOT2_FAT10883	NOT2	132
18538215	NOT2_FAT10883	NOT2	153
18538216	NOT2_FAT10883	NOT2	62
18538217	NOT2_FAT10883	NOT2	132
18538218	NOT2_FAT10883	NOT2	100
18538219	NOT2_FAT10883	NOT2	91
18538220	NOT2_FAT10883	NOT2	96
18538221	NOT2_FAT10883	NOT2	122
18538222	NOT2_FAT10883	NOT2	100
18538223	NOT2_FAT10883	NOT2	125
18538224	NOT2_FAT10883	NOT2	152
18538225	NOT2_FAT10883	NOT2	57
18538226	NOT2_FAT10883	NOT2	71
18538227	NOT2_FAT10883	NOT2	73
18538228	NOT2_FAT10883	NOT2	111
18538229	NOT2_FAT10883	NOT2	166
18538230	NOT2_FAT10883	NOT2	104
18538231	NOT2_FAT10883	NOT2	119
18538232	NOT2_FAT10883	NOT2	141
18538233	NOT2_FAT10883	NOT2	81
18538234	NOT2_FAT10883	NOT2	121
18538235	NOT2_FAT10883	NOT2	182
18538236	NOT2_FAT10883	NOT2	106
18538237	NOT2_FAT10883	NOT2	78
18538238	NOT2_FAT10883	NOT2	64
18538239	NOT2_FAT10883	NOT2	24
18538240	NOT2_FAT10883	NOT2	44
18538241	NOT2_FAT10883	NOT2	87
18538242	NOT2_FAT10883	NOT2	60
18538243	NOT2_FAT10883	NOT2	65
18538244	NOT2_FAT10883	NOT2	158
18538245	NOT2_FAT10883	NOT2	116
18538246	NOT2_FAT10883	NOT2	117
18538247	NOT2_FAT10883	NOT2	108
18538248	NOT2_FAT10883	NOT2	69
18538249	NOT2_FAT10883	NOT2	38
18538250	NOT2_FAT10883	NOT2	152
18538251	NOT2_FAT10883	NOT2	78
18538252	NOT2_FAT10883	NOT2	187
18538253	NOT2_FAT10883	NOT2	106
18538254	NOT2_FAT10883	NOT2	67
18538255	NOT2_FAT10883	NOT2	79
18538256	NOT2_FAT10883	NOT2	76
18538257	NOT2_FAT10883	NOT2	7
18538258	NOT2_FAT10883	NOT2	119
18538259	NOT2_FAT10883	NOT2	63
18538260	NOT2_FAT10883	NOT2	42
18538261	NOT2_FAT10883	NOT2	37
18538262	NOT2_FAT10883	NOT2	61
18538263	NOT2_FAT10883	NOT2	46
18538264	NOT2_FAT10883	NOT2	69
18538265	NOT2_FAT10883	NOT2	41
18538266	NOT2_FAT10883	NOT2	70
18538267	NOT2_FAT10883	NOT2	111
18538268	NOT2_FAT10883	NOT2	22
18538269	NOT2_FAT10883	NOT2	74
18538270	NOT2_FAT10883	NOT2	55
18538271	NOT2_FAT10883	NOT2	140
18538272	NOT2_FAT10883	NOT2	29
18538273	NOT2_FAT10883	NOT2	88
18538274	NOT2_FAT10883	NOT2	76
18538275	NOT2_FAT10883	NOT2	131
18538276	NOT2_FAT10883	NOT2	120
18538277	NOT2_FAT10883	NOT2	130
18538278	NOT2_FAT10883	NOT2	122
18538279	NOT2_FAT10883	NOT2	78
18538280	NOT2_FAT10883	NOT2	145
18538281	NOT2_FAT10883	NOT2	140
18538282	NOT2_FAT10883	NOT2	97
18538283	NOT2_FAT10883	NOT2	237
18538284	NOT2_FAT10883	NOT2	60
18538285	NOT2_FAT10883	NOT2	120
18538286	NOT2_FAT10883	NOT2	62
18538287	NOT2_FAT10883	NOT2	155
18538288	NOT2_FAT10883	NOT2	100
18538289	NOT2_FAT10883	NOT2	87
18538290	NOT2_FAT10883	NOT2	84
18538291	NOT2_FAT10883	NOT2	43
18538292	NOT2_FAT10883	NOT2	64
18538293	NOT2_FAT10883	NOT2	123
18538294	NOT2_FAT10883	NOT2	94
18538295	NOT2_FAT10883	NOT2	151
18538296	NOT2_FAT10883	NOT2	66
18538297	NOT2_FAT10883	NOT2	26
18538298	NOT2_FAT10883	NOT2	69
18538299	NOT2_FAT10883	NOT2	66
18538300	NOT2_FAT10883	NOT2	127
18538301	NOT2_FAT10883	NOT2	67
18538302	NOT2_FAT10883	NOT2	51
18538303	NOT2_FAT10883	NOT2	70
18538304	NOT2_FAT10883	NOT2	137
18538305	NOT2_FAT10883	NOT2	79
18538306	NOT2_FAT10883	NOT2	58
18538307	NOT2_FAT10883	NOT2	107
18538308	NOT2_FAT10883	NOT2	168
18538309	NOT2_FAT10883	NOT2	68
18538310	NOT2_FAT10883	NOT2	165
18538311	NOT2_FAT10883	NOT2	79
18538312	NOT2_FAT10883	NOT2	115
18538313	NOT2_FAT10883	NOT2	97
18538314	NOT2_FAT10883	NOT2	31
18538315	NOT2_FAT10883	NOT2	70
18538316	NOT2_FAT10883	NOT2	127
18538317	NOT2_FAT10883	NOT2	92
18538318	NOT2_FAT10883	NOT2	117
18538319	NOT2_FAT10883	NOT2	98
18538320	NOT2_FAT10883	NOT2	117
18538321	NOT2_FAT10883	NOT2	103
18538322	NOT2_FAT10883	NOT2	125
18538323	NOT2_FAT10883	NOT2	53
18538324	NOT2_FAT10883	NOT2	90
18538325	NOT2_FAT10883	NOT2	180
18538326	NOT2_FAT10883	NOT2	39
18538327	NOT2_FAT10883	NOT2	66
18538328	NOT2_FAT10883	NOT2	75
18538329	NOT2_FAT10883	NOT2	117
18538330	NOT2_FAT10883	NOT2	144
18538331	NOT2_FAT10883	NOT2	147
18538332	NOT2_FAT10883	NOT2	85
18538333	NOT2_FAT10883	NOT2	70
18538334	NOT2_FAT10883	NOT2	107
18538335	NOT2_FAT10883	NOT2	85
18538336	NOT2_FAT10883	NOT2	111
18538337	NOT2_FAT10883	NOT2	115
18538338	NOT2_FAT10883	NOT2	76
18538339	NOT2_FAT10883	NOT2	163
18538340	NOT2_FAT10883	NOT2	70
18538341	NOT2_FAT10883	NOT2	43
18538342	NOT2_FAT10883	NOT2	145
18538343	NOT2_FAT10883	NOT2	79
18538344	NOT2_FAT10883	NOT2	62
18538345	NOT2_FAT10883	NOT2	81
18538346	NOT2_FAT10883	NOT2	64
18538347	NOT2_FAT10883	NOT2	127
18538348	NOT2_FAT10883	NOT2	81
18538349	NOT2_FAT10883	NOT2	52
18538350	NOT2_FAT10883	NOT2	103
18538351	NOT2_FAT10883	NOT2	96
18538352	NOT2_FAT10883	NOT2	110
18538353	NOT2_FAT10883	NOT2	56
18538354	NOT2_FAT10883	NOT2	120
18538355	NOT2_FAT10883	NOT2	121
18538356	NOT2_FAT10883	NOT2	121
18538357	NOT2_FAT10883	NOT2	67
18538358	NOT2_FAT10883	NOT2	67
18538359	NOT2_FAT10883	NOT2	57
18538360	NOT2_FAT10883	NOT2	93
18538361	NOT2_FAT10883	NOT2	205
18538362	NOT2_FAT10883	NOT2	122
18538363	NOT2_FAT10883	NOT2	62
18538364	NOT2_FAT10883	NOT2	85
18538365	NOT2_FAT10883	NOT2	29
18538366	NOT2_FAT10883	NOT2	132
18538367	NOT2_FAT10883	NOT2	32
18538368	NOT2_FAT10883	NOT2	111
18538369	NOT2_FAT10883	NOT2	63
18538370	NOT2_FAT10883	NOT2	50
18538371	NOT2_FAT10883	NOT2	99
18538372	NOT2_FAT10883	NOT2	53
18538373	NOT2_FAT10883	NOT2	71
18538374	NOT2_FAT10883	NOT2	70
18538375	NOT2_FAT10883	NOT2	204
18538376	NOT2_FAT10883	NOT2	173
18538377	NOT2_FAT10883	NOT2	55
18538378	NOT2_FAT10883	NOT2	92
18538379	NOT2_FAT10883	NOT2	44
18538380	NOT2_FAT10883	NOT2	118
18538381	NOT2_FAT10883	NOT2	119
18538382	NOT2_FAT10883	NOT2	10
18538383	NOT2_FAT10883	NOT2	109
18538384	NOT2_FAT10883	NOT2	94
18538385	NOT2_FAT10883	NOT2	112
18538386	NOT2_FAT10883	NOT2	127
18538387	NOT2_FAT10883	NOT2	44
18538388	NOT2_FAT10883	NOT2	85
18538389	NOT2_FAT10883	NOT2	56
18538390	NOT2_FAT10883	NOT2	62
18538391	NOT2_FAT10883	NOT2	82
18538392	NOT2_FAT10883	NOT2	108
18538393	NOT2_FAT10883	NOT2	169
18538394	NOT2_FAT10883	NOT2	61
18538395	NOT2_FAT10883	NOT2	133
18538396	NOT2_FAT10883	NOT2	59
18538397	NOT2_FAT10883	NOT2	123
18538398	NOT2_FAT10883	NOT2	78
18538399	NOT2_FAT10883	NOT2	56
18538400	NOT2_FAT10883	NOT2	93
18538401	NOT2_FAT10883	NOT2	45
18538402	NOT2_FAT10883	NOT2	145
18538403	NOT2_FAT10883	NOT2	57
18538404	NOT2_FAT10883	NOT2	134
18538405	NOT2_FAT10883	NOT2	64
18538406	NOT2_FAT10883	NOT2	92
18538407	NOT2_FAT10883	NOT2	133
18538408	NOT2_FAT10883	NOT2	23
18538409	NOT2_FAT10883	NOT2	78
18538410	NOT2_FAT10883	NOT2	93
18538411	NOT2_FAT10883	NOT2	110
18538412	NOT2_FAT10883	NOT2	64
18538413	NOT2_FAT10883	NOT2	62
18538414	NOT2_FAT10883	NOT2	141
18538415	NOT2_FAT10883	NOT2	69
18538416	NOT2_FAT10883	NOT2	84
18538417	NOT2_FAT10883	NOT2	86
18538418	NOT2_FAT10883	NOT2	104
18538419	NOT2_FAT10883	NOT2	34
18538420	NOT2_FAT10883	NOT2	115
18538421	NOT2_FAT10883	NOT2	158
18538422	NOT2_FAT10883	NOT2	197
18538423	NOT2_FAT10883	NOT2	106
18538424	NOT2_FAT10883	NOT2	80
18538425	NOT2_FAT10883	NOT2	159
18538426	NOT2_FAT10883	NOT2	64
18538427	NOT2_FAT10883	NOT2	189
18538428	NOT2_FAT10883	NOT2	33
18538429	NOT2_FAT10883	NOT2	158
18538430	NOT2_FAT10883	NOT2	91
18538431	NOT2_FAT10883	NOT2	137
18538432	NOT2_FAT10883	NOT2	34
18538433	NOT2_FAT10883	NOT2	90
18538434	NOT2_FAT10883	NOT2	163
18538435	NOT2_FAT10883	NOT2	61
18538436	NOT2_FAT10883	NOT2	125
18538437	NOT2_FAT10883	NOT2	85
18538438	NOT2_FAT10883	NOT2	132
18538439	NOT2_FAT10883	NOT2	81
18538440	NOT2_FAT10883	NOT2	98
18538441	NOT2_FAT10883	NOT2	159
18538442	NOT2_FAT10883	NOT2	89
18538443	NOT2_FAT10883	NOT2	51
18538444	NOT2_FAT10883	NOT2	182
18538445	NOT2_FAT10883	NOT2	111
18538446	NOT2_FAT10883	NOT2	62
18538447	NOT2_FAT10883	NOT2	124
18538448	NOT2_FAT10883	NOT2	105
18538449	NOT2_FAT10883	NOT2	99
18538450	NOT2_FAT10883	NOT2	96
18538451	NOT2_FAT10883	NOT2	109
18538452	NOT2_FAT10883	NOT2	80
18538453	NOT2_FAT10883	NOT2	34
18538454	NOT2_FAT10883	NOT2	62
18538455	NOT2_FAT10883	NOT2	51
18538456	NOT2_FAT10883	NOT2	119
18538457	NOT2_FAT10883	NOT2	194
18538458	NOT2_FAT10883	NOT2	75
18538459	NOT2_FAT10883	NOT2	107
18538460	NOT2_FAT10883	NOT2	111
18538461	NOT2_FAT10883	NOT2	108
18538462	NOT2_FAT10883	NOT2	190
18538463	NOT2_FAT10883	NOT2	57
18538464	NOT2_FAT10883	NOT2	117
18538465	NOT2_FAT10883	NOT2	172
18538466	NOT2_FAT10883	NOT2	71
18538467	NOT2_FAT10883	NOT2	50
18538468	NOT2_FAT10883	NOT2	89
18538469	NOT2_FAT10883	NOT2	111
18538470	NOT2_FAT10883	NOT2	102
18538471	NOT2_FAT10883	NOT2	99
18538472	NOT2_FAT10883	NOT2	97
18538473	NOT2_FAT10883	NOT2	77
18538474	NOT2_FAT10883	NOT2	141
18538475	NOT2_FAT10883	NOT2	116
18538476	NOT2_FAT10883	NOT2	199
18538477	NOT2_FAT10883	NOT2	196
18538478	NOT2_FAT10883	NOT2	72
18538479	NOT2_FAT10883	NOT2	91
18538480	NOT2_FAT10883	NOT2	36
18538481	NOT2_FAT10883	NOT2	196
18538482	NOT2_FAT10883	NOT2	99
18538483	NOT2_FAT10883	NOT2	23
18538484	NOT2_FAT10883	NOT2	183
18538485	NOT2_FAT10883	NOT2	101
18538486	NOT2_FAT10883	NOT2	55
18538487	NOT2_FAT10883	NOT2	158
18538488	NOT2_FAT10883	NOT2	171
18538489	NOT2_FAT10883	NOT2	137
18538490	NOT2_FAT10883	NOT2	107
18538491	NOT2_FAT10883	NOT2	129
18538492	NOT2_FAT10883	NOT2	97
18538493	NOT2_FAT10883	NOT2	143
18538494	NOT2_FAT10883	NOT2	103
18538495	NOT2_FAT10883	NOT2	128
18538496	NOT2_FAT10883	NOT2	97
18538497	NOT2_FAT10883	NOT2	153
18538498	NOT2_FAT10883	NOT2	71
18538499	NOT2_FAT10883	NOT2	46
18538500	NOT2_FAT10883	NOT2	41
18538501	NOT2_FAT10883	NOT2	68
18538502	NOT2_FAT10883	NOT2	81
18538503	NOT2_FAT10883	NOT2	128
18538504	NOT2_FAT10883	NOT2	28
18538505	NOT2_FAT10883	NOT2	58
18538506	NOT2_FAT10883	NOT2	63
18538507	NOT2_FAT10883	NOT2	111
18538508	NOT2_FAT10883	NOT2	107
18538509	NOT2_FAT10883	NOT2	93
18538510	NOT2_FAT10883	NOT2	63
18538511	NOT2_FAT10883	NOT2	176
18538512	NOT2_FAT10883	NOT2	128
18538513	NOT2_FAT10883	NOT2	40
18538514	NOT2_FAT10883	NOT2	104
18538515	NOT2_FAT10883	NOT2	151
18538516	NOT2_FAT10883	NOT2	124
18538517	NOT2_FAT10883	NOT2	74
18538518	NOT2_FAT10883	NOT2	109
18538519	NOT2_FAT10883	NOT2	55
18538520	NOT2_FAT10883	NOT2	79
18538521	NOT2_FAT10883	NOT2	71
18538522	NOT2_FAT10883	NOT2	40
18538523	NOT2_FAT10883	NOT2	86
18538524	NOT2_FAT10883	NOT2	96
18538525	NOT2_FAT10883	NOT2	43
18538526	NOT2_FAT10883	NOT2	89
18538527	NOT2_FAT10883	NOT2	207
18538528	NOT2_FAT10883	NOT2	132
18538529	NOT2_FAT10883	NOT2	114
18538530	NOT2_FAT10883	NOT2	64
18538531	NOT2_FAT10883	NOT2	17
18538532	NOT2_FAT10883	NOT2	98
18538533	NOT2_FAT10883	NOT2	57
18538534	NOT2_FAT10883	NOT2	52
18538535	NOT2_FAT10883	NOT2	71
18538536	NOT2_FAT10883	NOT2	78
18538537	NOT2_FAT10883	NOT2	124
18538538	NOT2_FAT10883	NOT2	51
18538539	NOT2_FAT10883	NOT2	82
18538540	NOT2_FAT10883	NOT2	81
18538541	NOT2_FAT10883	NOT2	109
18538542	NOT2_FAT10883	NOT2	44
18538543	NOT2_FAT10883	NOT2	105
18538544	NOT2_FAT10883	NOT2	147
18538545	NOT2_FAT10883	NOT2	38
18538546	NOT2_FAT10883	NOT2	81
18538547	NOT2_FAT10883	NOT2	167
18538548	NOT2_FAT10883	NOT2	111
18538549	NOT2_FAT10883	NOT2	101
18538550	NOT2_FAT10883	NOT2	193
18538551	NOT2_FAT10883	NOT2	129
18538552	NOT2_FAT10883	NOT2	81
18538553	NOT2_FAT10883	NOT2	93
18538554	NOT2_FAT10883	NOT2	140
18538555	NOT2_FAT10883	NOT2	93
18538556	NOT2_FAT10883	NOT2	91
18538557	NOT2_FAT10883	NOT2	77
18538558	NOT2_FAT10883	NOT2	37
18538559	NOT2_FAT10883	NOT2	47
18538560	NOT2_FAT10883	NOT2	75
18538561	NOT2_FAT10883	NOT2	95
18538562	NOT2_FAT10883	NOT2	37
18538563	NOT2_FAT10883	NOT2	135
18538564	NOT2_FAT10883	NOT2	115
18538565	NOT2_FAT10883	NOT2	41
18538566	NOT2_FAT10883	NOT2	133
18538567	NOT2_FAT10883	NOT2	114
18538568	NOT2_FAT10883	NOT2	131
18538569	NOT2_FAT10883	NOT2	110
18538570	NOT2_FAT10883	NOT2	71
18538571	NOT2_FAT10883	NOT2	70
18538572	NOT2_FAT10883	NOT2	67
18538573	NOT2_FAT10883	NOT2	83
18538574	NOT2_FAT10883	NOT2	60
18538575	NOT2_FAT10883	NOT2	85
18538576	NOT2_FAT10883	NOT2	135
18538577	NOT2_FAT10883	NOT2	102
18538578	NOT2_FAT10883	NOT2	147
18538579	NOT2_FAT10883	NOT2	61
18538580	NOT2_FAT10883	NOT2	125
18538581	NOT2_FAT10883	NOT2	48
18538582	NOT2_FAT10883	NOT2	89
18538583	NOT2_FAT10883	NOT2	43
18538584	NOT2_FAT10883	NOT2	93
18538585	NOT2_FAT10883	NOT2	51
18538586	NOT2_FAT10883	NOT2	185
18538587	NOT2_FAT10883	NOT2	142
18538588	NOT2_FAT10883	NOT2	96
18538589	NOT2_FAT10883	NOT2	78
18538590	NOT2_FAT10883	NOT2	176
18538591	NOT2_FAT10883	NOT2	160
18538592	NOT2_FAT10883	NOT2	38
18538593	NOT2_FAT10883	NOT2	99
18538594	NOT2_FAT10883	NOT2	65
18538595	NOT2_FAT10883	NOT2	82
18538596	NOT2_FAT10883	NOT2	87
18538597	NOT2_FAT10883	NOT2	85
18538598	NOT2_FAT10883	NOT2	66
18538599	NOT2_FAT10883	NOT2	78
18538600	NOT2_FAT10883	NOT2	54
18538601	NOT2_FAT10883	NOT2	51
18538602	NOT2_FAT10883	NOT2	26
18538603	NOT2_FAT10883	NOT2	198
18538604	NOT2_FAT10883	NOT2	79
18538605	NOT2_FAT10883	NOT2	58
18538606	NOT2_FAT10883	NOT2	72
18538607	NOT2_FAT10883	NOT2	130
18538608	NOT2_FAT10883	NOT2	95
18538609	NOT2_FAT10883	NOT2	115
18538610	NOT2_FAT10883	NOT2	68
18538611	NOT2_FAT10883	NOT2	41
18538612	NOT2_FAT10883	NOT2	65
18538613	NOT2_FAT10883	NOT2	152
18538614	NOT2_FAT10883	NOT2	52
18538615	NOT2_FAT10883	NOT2	116
18538616	NOT2_FAT10883	NOT2	91
18538617	NOT2_FAT10883	NOT2	138
18538618	NOT2_FAT10883	NOT2	74
18538619	NOT2_FAT10883	NOT2	89
18538620	NOT2_FAT10883	NOT2	64
18538621	NOT2_FAT10883	NOT2	96
18538622	NOT2_FAT10883	NOT2	48
18538623	NOT2_FAT10883	NOT2	46
18538624	NOT2_FAT10883	NOT2	43
18538625	NOT2_FAT10883	NOT2	43
18538626	NOT2_FAT10883	NOT2	172
18538627	NOT2_FAT10883	NOT2	112
18538628	NOT2_FAT10883	NOT2	64
18538629	NOT2_FAT10883	NOT2	119
18538630	NOT2_FAT10883	NOT2	58
18538631	NOT2_FAT10883	NOT2	138
18538632	NOT2_FAT10883	NOT2	143
18538633	NOT2_FAT10883	NOT2	124
18538634	NOT2_FAT10883	NOT2	176
18538635	NOT2_FAT10883	NOT2	90
18538636	NOT2_FAT10883	NOT2	61
18538637	NOT2_FAT10883	NOT2	55
18538638	NOT2_FAT10883	NOT2	131
18538639	NOT2_FAT10883	NOT2	18
18538640	NOT2_FAT10883	NOT2	65
18538641	NOT2_FAT10883	NOT2	97
18538642	NOT2_FAT10883	NOT2	114
18538643	NOT2_FAT10883	NOT2	77
18538644	NOT2_FAT10883	NOT2	59
18538645	NOT2_FAT10883	NOT2	171
18538646	NOT2_FAT10883	NOT2	73
18538647	NOT2_FAT10883	NOT2	84
18538648	NOT2_FAT10883	NOT2	91
18538649	NOT2_FAT10883	NOT2	98
18538650	NOT2_FAT10883	NOT2	88
18538651	NOT2_FAT10883	NOT2	66
18538652	NOT2_FAT10883	NOT2	74
18538653	NOT2_FAT10883	NOT2	80
18538654	NOT2_FAT10883	NOT2	93
18538655	NOT2_FAT10883	NOT2	83
18538656	NOT2_FAT10883	NOT2	176
18538657	NOT2_FAT10883	NOT2	71
18538658	NOT2_FAT10883	NOT2	87
18538659	NOT2_FAT10883	NOT2	22
18538660	NOT2_FAT10883	NOT2	60
18538661	NOT2_FAT10883	NOT2	50
18538662	NOT2_FAT10883	NOT2	32
18538663	NOT2_FAT10883	NOT2	67
18538664	NOT2_FAT10883	NOT2	144
18538665	NOT2_FAT10883	NOT2	43
18538666	NOT2_FAT10883	NOT2	126
18538667	NOT2_FAT10883	NOT2	83
18538668	NOT2_FAT10883	NOT2	105
18538669	NOT2_FAT10883	NOT2	143
18538670	NOT2_FAT10883	NOT2	124
18538671	NOT2_FAT10883	NOT2	92
18538672	NOT2_FAT10883	NOT2	65
18538673	NOT2_FAT10883	NOT2	57
18538674	NOT2_FAT10883	NOT2	201
18538675	NOT2_FAT10883	NOT2	57
18538676	NOT2_FAT10883	NOT2	52
18538677	NOT2_FAT10883	NOT2	142
18538678	NOT2_FAT10883	NOT2	124
18538679	NOT2_FAT10883	NOT2	69
18538680	NOT2_FAT10883	NOT2	125
18538681	NOT2_FAT10883	NOT2	63
18538682	NOT2_FAT10883	NOT2	194
18538683	NOT2_FAT10883	NOT2	121
18538684	NOT2_FAT10883	NOT2	85
18538685	NOT2_FAT10883	NOT2	10
18538686	NOT2_FAT10883	NOT2	63
18538687	NOT2_FAT10883	NOT2	94
18538688	NOT2_FAT10883	NOT2	89
18538689	NOT2_FAT10883	NOT2	32
18538690	NOT2_FAT10883	NOT2	29
18538691	NOT2_FAT10883	NOT2	158
18538692	NOT2_FAT10883	NOT2	64
18538693	NOT2_FAT10883	NOT2	134
18538694	NOT2_FAT10883	NOT2	150
18538695	NOT2_FAT10883	NOT2	65
18538696	NOT2_FAT10883	NOT2	148
18538697	NOT2_FAT10883	NOT2	42
18538698	NOT2_FAT10883	NOT2	41
18538699	NOT2_FAT10883	NOT2	123
18538700	NOT2_FAT10883	NOT2	96
18538701	NOT2_FAT10883	NOT2	54
18538702	NOT2_FAT10883	NOT2	49
18538703	NOT2_FAT10883	NOT2	48
18538704	NOT2_FAT10883	NOT2	152
18538705	NOT2_FAT10883	NOT2	61
18538706	NOT2_FAT10883	NOT2	127
18538707	NOT2_FAT10883	NOT2	103
18538708	NOT2_FAT10883	NOT2	135
18538709	NOT2_FAT10883	NOT2	75
18538710	NOT2_FAT10883	NOT2	188
18538711	NOT2_FAT10883	NOT2	42
18538712	NOT2_FAT10883	NOT2	51
18538713	NOT2_FAT10883	NOT2	81
18538714	NOT2_FAT10883	NOT2	43
18538715	NOT2_FAT10883	NOT2	38
18538716	NOT2_FAT10883	NOT2	71
18538717	NOT2_FAT10883	NOT2	105
18538718	NOT2_FAT10883	NOT2	141
18538719	NOT2_FAT10883	NOT2	123
18538720	NOT2_FAT10883	NOT2	23
18538721	NOT2_FAT10883	NOT2	77
18538722	NOT2_FAT10883	NOT2	79
18538723	NOT2_FAT10883	NOT2	157
18538724	NOT2_FAT10883	NOT2	133
18538725	NOT2_FAT10883	NOT2	101
18538726	NOT2_FAT10883	NOT2	55
18538727	NOT2_FAT10883	NOT2	96
18538728	NOT2_FAT10883	NOT2	49
18538729	NOT2_FAT10883	NOT2	136
18538730	NOT2_FAT10883	NOT2	143
18538731	NOT2_FAT10883	NOT2	128
18538732	NOT2_FAT10883	NOT2	37
18538733	NOT2_FAT10883	NOT2	67
18538734	NOT2_FAT10883	NOT2	88
18538735	NOT2_FAT10883	NOT2	140
18538736	NOT2_FAT10883	NOT2	61
18538737	NOT2_FAT10883	NOT2	50
18538738	NOT2_FAT10883	NOT2	102
18538739	NOT2_FAT10883	NOT2	79
18538740	NOT2_FAT10883	NOT2	162
18538741	NOT2_FAT10883	NOT2	120
18538742	NOT2_FAT10883	NOT2	44
18538743	NOT2_FAT10883	NOT2	89
18538744	NOT2_FAT10883	NOT2	104
18538745	NOT2_FAT10883	NOT2	61
18538746	NOT2_FAT10883	NOT2	56
18538747	NOT2_FAT10883	NOT2	108
18538748	NOT2_FAT10883	NOT2	85
18538749	NOT2_FAT10883	NOT2	92
18538750	NOT2_FAT10883	NOT2	49
18538751	NOT2_FAT10883	NOT2	78
18538752	NOT2_FAT10883	NOT2	88
18538753	NOT2_FAT10883	NOT2	165
18538754	NOT2_FAT10883	NOT2	39
18538755	NOT2_FAT10883	NOT2	106
18538756	NOT2_FAT10883	NOT2	110
18538757	NOT2_FAT10883	NOT2	70
18538758	NOT2_FAT10883	NOT2	167
18538759	NOT2_FAT10883	NOT2	104
18538760	NOT2_FAT10883	NOT2	88
18538761	NOT2_FAT10883	NOT2	92
18538762	NOT2_FAT10883	NOT2	54
18538763	NOT2_FAT10883	NOT2	54
18538764	NOT2_FAT10883	NOT2	83
18538765	NOT2_FAT10883	NOT2	82
18538766	NOT2_FAT10883	NOT2	36
18538767	NOT2_FAT10883	NOT2	121
18538768	NOT2_FAT10883	NOT2	29
18538769	NOT2_FAT10883	NOT2	54
18538770	NOT2_FAT10883	NOT2	167
18538771	NOT2_FAT10883	NOT2	52
18538772	NOT2_FAT10883	NOT2	82
18538773	NOT2_FAT10883	NOT2	8
18538774	NOT2_FAT10883	NOT2	76
18538775	NOT2_FAT10883	NOT2	102
18538776	NOT2_FAT10883	NOT2	173
18538777	NOT2_FAT10883	NOT2	134
18538778	NOT2_FAT10883	NOT2	79
18538779	NOT2_FAT10883	NOT2	79
18538780	NOT2_FAT10883	NOT2	147
18538781	NOT2_FAT10883	NOT2	92
18538782	NOT2_FAT10883	NOT2	163
18538783	NOT2_FAT10883	NOT2	105
18538784	NOT2_FAT10883	NOT2	125
18538785	NOT2_FAT10883	NOT2	107
18538786	NOT2_FAT10883	NOT2	162
18538787	NOT2_FAT10883	NOT2	109
18538788	NOT2_FAT10883	NOT2	72
18538789	NOT2_FAT10883	NOT2	61
18538790	NOT2_FAT10883	NOT2	96
18538791	NOT2_FAT10883	NOT2	137
18538792	NOT2_FAT10883	NOT2	160
18538793	NOT2_FAT10883	NOT2	107
18538794	NOT2_FAT10883	NOT2	110
18538795	NOT2_FAT10883	NOT2	94
18538796	NOT2_FAT10883	NOT2	84
18538797	NOT2_FAT10883	NOT2	140
18538798	NOT2_FAT10883	NOT2	66
18538799	NOT2_FAT10883	NOT2	19
18538800	NOT2_FAT10883	NOT2	64
18538801	NOT2_FAT10883	NOT2	50
18538802	NOT2_FAT10883	NOT2	95
18538803	NOT2_FAT10883	NOT2	54
18538804	NOT2_FAT10883	NOT2	75
18538805	NOT2_FAT10883	NOT2	114
18538806	NOT2_FAT10883	NOT2	61
18538807	NOT2_FAT10883	NOT2	73
18538808	NOT2_FAT10883	NOT2	22
18538809	NOT2_FAT10883	NOT2	87
18538810	NOT2_FAT10883	NOT2	84
18538811	NOT2_FAT10883	NOT2	65
18538812	NOT2_FAT10883	NOT2	124
18538813	NOT2_FAT10883	NOT2	81
18538814	NOT2_FAT10883	NOT2	62
18538815	NOT2_FAT10883	NOT2	107
18538816	NOT2_FAT10883	NOT2	94
18538817	NOT2_FAT10883	NOT2	74
18538818	NOT2_FAT10883	NOT2	84
18538819	NOT2_FAT10883	NOT2	86
18538820	NOT2_FAT10883	NOT2	113
18538821	NOT2_FAT10883	NOT2	87
18538822	NOT2_FAT10883	NOT2	146
18538823	NOT2_FAT10883	NOT2	158
18538824	NOT2_FAT10883	NOT2	27
18538825	NOT2_FAT10883	NOT2	96
18538826	NOT2_FAT10883	NOT2	93
18538827	NOT2_FAT10883	NOT2	72
18538828	NOT2_FAT10883	NOT2	127
18538829	NOT2_FAT10883	NOT2	51
18538830	NOT2_FAT10883	NOT2	90
18538831	NOT2_FAT10883	NOT2	80
18538832	NOT2_FAT10883	NOT2	58
18538833	NOT2_FAT10883	NOT2	241
18538834	NOT2_FAT10883	NOT2	71
18538835	NOT2_FAT10883	NOT2	92
18538836	NOT2_FAT10883	NOT2	76
18538837	NOT2_FAT10883	NOT2	197
18538838	NOT2_FAT10883	NOT2	32
18538839	NOT2_FAT10883	NOT2	76
18538840	NOT2_FAT10883	NOT2	79
18538841	NOT2_FAT10883	NOT2	109
18538842	NOT2_FAT10883	NOT2	62
18538843	NOT2_FAT10883	NOT2	96
18538844	NOT2_FAT10883	NOT2	102
18538845	NOT2_FAT10883	NOT2	74
18538846	NOT2_FAT10883	NOT2	156
18538847	NOT2_FAT10883	NOT2	37
18538848	NOT2_FAT10883	NOT2	98
18538849	NOT2_FAT10883	NOT2	167
18538850	NOT2_FAT10883	NOT2	94
18538851	NOT2_FAT10883	NOT2	159
18538852	NOT2_FAT10883	NOT2	88
18538853	NOT2_FAT10883	NOT2	69
18538854	NOT2_FAT10883	NOT2	85
18538855	NOT2_FAT10883	NOT2	55
18538856	NOT2_FAT10883	NOT2	39
18538857	NOT2_FAT10883	NOT2	45
18538858	NOT2_FAT10883	NOT2	184
18538859	NOT2_FAT10883	NOT2	178
18538860	NOT2_FAT10883	NOT2	88
18538861	NOT2_FAT10883	NOT2	112
18538862	NOT2_FAT10883	NOT2	129
18538863	NOT2_FAT10883	NOT2	89
18538864	NOT2_FAT10883	NOT2	74
18538865	NOT2_FAT10883	NOT2	157
18538866	NOT2_FAT10883	NOT2	142
18538867	NOT2_FAT10883	NOT2	108
18538868	NOT2_FAT10883	NOT2	118
18538869	NOT2_FAT10883	NOT2	143
18538870	NOT2_FAT10883	NOT2	68
18538871	NOT2_FAT10883	NOT2	87
18538872	NOT2_FAT10883	NOT2	119
18538873	NOT2_FAT10883	NOT2	228
18538874	NOT2_FAT10883	NOT2	131
18538875	NOT2_FAT10883	NOT2	32
18538876	NOT2_FAT10883	NOT2	222
18538877	NOT2_FAT10883	NOT2	101
18538878	NOT2_FAT10883	NOT2	43
18538879	NOT2_FAT10883	NOT2	125
18538880	NOT2_FAT10883	NOT2	114
18538881	NOT2_FAT10883	NOT2	44
18538882	NOT2_FAT10883	NOT2	47
18538883	NOT2_FAT10883	NOT2	118
18538884	NOT2_FAT10883	NOT2	103
18538885	NOT2_FAT10883	NOT2	131
18538886	NOT2_FAT10883	NOT2	158
18538887	NOT2_FAT10883	NOT2	98
18538888	NOT2_FAT10883	NOT2	84
18538889	NOT2_FAT10883	NOT2	124
18538890	NOT2_FAT10883	NOT2	99
18538891	NOT2_FAT10883	NOT2	43
18538892	NOT2_FAT10883	NOT2	69
18538893	NOT2_FAT10883	NOT2	38
18538894	NOT2_FAT10883	NOT2	146
18538895	NOT2_FAT10883	NOT2	142
18538896	NOT2_FAT10883	NOT2	52
18538897	NOT2_FAT10883	NOT2	47
18538898	NOT2_FAT10883	NOT2	135
18538899	NOT2_FAT10883	NOT2	90
18538900	NOT2_FAT10883	NOT2	39
18538901	NOT2_FAT10883	NOT2	52
18538902	NOT2_FAT10883	NOT2	64
18538903	NOT2_FAT10883	NOT2	78
18538904	NOT2_FAT10883	NOT2	115
18538905	NOT2_FAT10883	NOT2	31
18538906	NOT2_FAT10883	NOT2	81
18538907	NOT2_FAT10883	NOT2	80
18538908	NOT2_FAT10883	NOT2	60
18538909	NOT2_FAT10883	NOT2	79
18538910	NOT2_FAT10883	NOT2	113
18538911	NOT2_FAT10883	NOT2	96
18538912	NOT2_FAT10883	NOT2	171
18538913	NOT2_FAT10883	NOT2	34
18538914	NOT2_FAT10883	NOT2	138
18538915	NOT2_FAT10883	NOT2	67
18538916	NOT2_FAT10883	NOT2	22
18538917	NOT2_FAT10883	NOT2	66
18538918	NOT2_FAT10883	NOT2	67
18538919	NOT2_FAT10883	NOT2	147
18538920	NOT2_FAT10883	NOT2	48
18538921	NOT2_FAT10883	NOT2	95
18538922	NOT2_FAT10883	NOT2	82
18538923	NOT2_FAT10883	NOT2	142
18538924	NOT2_FAT10883	NOT2	16
18538925	NOT2_FAT10883	NOT2	100
18538926	NOT2_FAT10883	NOT2	178
18538927	NOT2_FAT10883	NOT2	50
18538928	NOT2_FAT10883	NOT2	127
18538929	NOT2_FAT10883	NOT2	101
18538930	NOT2_FAT10883	NOT2	138
18538931	NOT2_FAT10883	NOT2	156
18538932	NOT2_FAT10883	NOT2	52
18538933	NOT2_FAT10883	NOT2	104
18538934	NOT2_FAT10883	NOT2	109
18538935	NOT2_FAT10883	NOT2	111
18538936	NOT2_FAT10883	NOT2	124
18538937	NOT2_FAT10883	NOT2	71
18538938	NOT2_FAT10883	NOT2	76
18538939	NOT2_FAT10883	NOT2	75
18538940	NOT2_FAT10883	NOT2	119
18538941	NOT2_FAT10883	NOT2	64
18538942	NOT2_FAT10883	NOT2	93
18538943	NOT2_FAT10883	NOT2	71
18538944	NOT2_FAT10883	NOT2	73
18538945	NOT2_FAT10883	NOT2	67
18538946	NOT2_FAT10883	NOT2	40
18538947	NOT2_FAT10883	NOT2	117
18538948	NOT2_FAT10883	NOT2	180
18538949	NOT2_FAT10883	NOT2	86
18538950	NOT2_FAT10883	NOT2	64
18538951	NOT2_FAT10883	NOT2	103
18538952	NOT2_FAT10883	NOT2	139
18538953	NOT2_FAT10883	NOT2	135
18538954	NOT2_FAT10883	NOT2	90
18538955	NOT2_FAT10883	NOT2	135
18538956	NOT2_FAT10883	NOT2	143
18538957	NOT2_FAT10883	NOT2	163
18538958	NOT2_FAT10883	NOT2	139
18538959	NOT2_FAT10883	NOT2	81
18538960	NOT2_FAT10883	NOT2	105
18538961	NOT2_FAT10883	NOT2	77
18538962	NOT2_FAT10883	NOT2	39
18538963	NOT2_FAT10883	NOT2	74
18538964	NOT2_FAT10883	NOT2	92
18538965	NOT2_FAT10883	NOT2	35
18538966	NOT2_FAT10883	NOT2	163
18538967	NOT2_FAT10883	NOT2	105
18538968	NOT2_FAT10883	NOT2	33
18538969	NOT2_FAT10883	NOT2	66
18538970	NOT2_FAT10883	NOT2	120
18538971	NOT2_FAT10883	NOT2	63
18538972	NOT2_FAT10883	NOT2	26
18538973	NOT2_FAT10883	NOT2	100
18538974	NOT2_FAT10883	NOT2	142
18538975	NOT2_FAT10883	NOT2	42
18538976	NOT2_FAT10883	NOT2	120
18538977	NOT2_FAT10883	NOT2	74
18538978	NOT2_FAT10883	NOT2	109
18538979	NOT2_FAT10883	NOT2	50
18538980	NOT2_FAT10883	NOT2	31
18538981	NOT2_FAT10883	NOT2	139
18538982	NOT2_FAT10883	NOT2	69
18538983	NOT2_FAT10883	NOT2	148
18538984	NOT2_FAT10883	NOT2	107
18538985	NOT2_FAT10883	NOT2	73
18538986	NOT2_FAT10883	NOT2	66
18538987	NOT2_FAT10883	NOT2	147
18538988	NOT2_FAT10883	NOT2	99
18538989	NOT2_FAT10883	NOT2	74
18538990	NOT2_FAT10883	NOT2	152
18538991	NOT2_FAT10883	NOT2	59
18538992	NOT2_FAT10883	NOT2	131
18538993	NOT2_FAT10883	NOT2	190
18538994	NOT2_FAT10883	NOT2	157
18538995	NOT2_FAT10883	NOT2	145
18538996	NOT2_FAT10883	NOT2	101
18538997	NOT2_FAT10883	NOT2	63
18538998	NOT2_FAT10883	NOT2	78
18538999	NOT2_FAT10883	NOT2	113
18539000	NOT2_FAT10883	NOT2	65
18539001	NOT2_FAT10883	NOT2	134
18539002	NOT2_FAT10883	NOT2	95
18539003	NOT2_FAT10883	NOT2	132
18539004	NOT2_FAT10883	NOT2	116
18539005	NOT2_FAT10883	NOT2	100
18539006	NOT2_FAT10883	NOT2	37
18539007	NOT2_FAT10883	NOT2	107
18539008	NOT2_FAT10883	NOT2	107
18539009	NOT2_FAT10883	NOT2	165
18539010	NOT2_FAT10883	NOT2	85
18539011	NOT2_FAT10883	NOT2	135
18539012	NOT2_FAT10883	NOT2	64
18539013	NOT2_FAT10883	NOT2	91
18539014	NOT2_FAT10883	NOT2	84
18539015	NOT2_FAT10883	NOT2	77
18539016	NOT2_FAT10883	NOT2	157
18539017	NOT2_FAT10883	NOT2	19
18539018	NOT2_FAT10883	NOT2	53
18539019	NOT2_FAT10883	NOT2	73
18539020	NOT2_FAT10883	NOT2	50
18539021	NOT2_FAT10883	NOT2	139
18539022	NOT2_FAT10883	NOT2	85
18539023	NOT2_FAT10883	NOT2	27
18539024	NOT2_FAT10883	NOT2	57
18539025	NOT2_FAT10883	NOT2	44
18539026	NOT2_FAT10883	NOT2	45
18539027	NOT2_FAT10883	NOT2	81
18539028	NOT2_FAT10883	NOT2	142
18539029	NOT2_FAT10883	NOT2	136
18539030	NOT2_FAT10883	NOT2	104
18539031	NOT2_FAT10883	NOT2	101
18539032	NOT2_FAT10883	NOT2	81
18539033	NOT2_FAT10883	NOT2	128
18539034	NOT2_FAT10883	NOT2	74
18539035	NOT2_FAT10883	NOT2	93
18539036	NOT2_FAT10883	NOT2	61
18539037	NOT2_FAT10883	NOT2	60
18539038	NOT2_FAT10883	NOT2	134
18539039	NOT2_FAT10883	NOT2	149
18539040	NOT2_FAT10883	NOT2	75
18539041	NOT2_FAT10883	NOT2	157
18539042	NOT2_FAT10883	NOT2	12
18539043	NOT2_FAT10883	NOT2	44
18539044	NOT2_FAT10883	NOT2	76
18539045	NOT2_FAT10883	NOT2	86
18539046	NOT2_FAT10883	NOT2	66
18539047	NOT2_FAT10883	NOT2	88
18539048	NOT2_FAT10883	NOT2	56
18539049	NOT2_FAT10883	NOT2	50
18539050	NOT2_FAT10883	NOT2	141
18539051	NOT2_FAT10883	NOT2	68
18539052	NOT2_FAT10883	NOT2	132
18539053	NOT2_FAT10883	NOT2	187
18539054	NOT2_FAT10883	NOT2	88
18539055	NOT2_FAT10883	NOT2	103
18539056	NOT2_FAT10883	NOT2	37
18539057	NOT2_FAT10883	NOT2	144
18539058	NOT2_FAT10883	NOT2	37
18539059	NOT2_FAT10883	NOT2	103
18539060	NOT2_FAT10883	NOT2	80
18539061	NOT2_FAT10883	NOT2	104
18539062	NOT2_FAT10883	NOT2	119
18539063	NOT2_FAT10883	NOT2	71
18539064	NOT2_FAT10883	NOT2	71
18539065	NOT2_FAT10883	NOT2	114
18539066	NOT2_FAT10883	NOT2	63
18539067	NOT2_FAT10883	NOT2	32
18539068	NOT2_FAT10883	NOT2	136
18539069	NOT2_FAT10883	NOT2	44
18539070	NOT2_FAT10883	NOT2	91
18539071	NOT2_FAT10883	NOT2	84
18539072	NOT2_FAT10883	NOT2	177
18539073	NOT2_FAT10883	NOT2	77
18539074	NOT2_FAT10883	NOT2	67
18539075	NOT2_FAT10883	NOT2	167
18539076	NOT2_FAT10883	NOT2	72
18539077	NOT2_FAT10883	NOT2	82
18539078	NOT2_FAT10883	NOT2	185
18539079	NOT2_FAT10883	NOT2	88
18539080	NOT2_FAT10883	NOT2	93
18539081	NOT2_FAT10883	NOT2	65
18539082	NOT2_FAT10883	NOT2	176
18539083	NOT2_FAT10883	NOT2	36
18539084	NOT2_FAT10883	NOT2	91
18539085	NOT2_FAT10883	NOT2	72
18539086	NOT2_FAT10883	NOT2	114
18539087	NOT2_FAT10883	NOT2	31
18539088	NOT2_FAT10883	NOT2	97
18539089	NOT2_FAT10883	NOT2	103
18539090	NOT2_FAT10883	NOT2	109
18539091	NOT2_FAT10883	NOT2	32
18539092	NOT2_FAT10883	NOT2	80
18539093	NOT2_FAT10883	NOT2	99
18539094	NOT2_FAT10883	NOT2	77
18539095	NOT2_FAT10883	NOT2	10
18539096	NOT2_FAT10883	NOT2	111
18539097	NOT2_FAT10883	NOT2	52
18539098	NOT2_FAT10883	NOT2	107
18539099	NOT2_FAT10883	NOT2	34
18539100	NOT2_FAT10883	NOT2	125
18539101	NOT2_FAT10883	NOT2	174
18539102	NOT2_FAT10883	NOT2	100
18539103	NOT2_FAT10883	NOT2	104
18539104	NOT2_FAT10883	NOT2	97
18539105	NOT2_FAT10883	NOT2	126
18539106	NOT2_FAT10883	NOT2	118
18539107	NOT2_FAT10883	NOT2	85
18539108	NOT2_FAT10883	NOT2	95
18539109	NOT2_FAT10883	NOT2	117
18539110	NOT2_FAT10883	NOT2	76
18539111	NOT2_FAT10883	NOT2	58
18539112	NOT2_FAT10883	NOT2	170
18539113	NOT2_FAT10883	NOT2	96
18539114	NOT2_FAT10883	NOT2	93
18539115	NOT2_FAT10883	NOT2	121
18539116	NOT2_FAT10883	NOT2	75
18539117	NOT2_FAT10883	NOT2	123
18539118	NOT2_FAT10883	NOT2	97
18539119	NOT2_FAT10883	NOT2	175
18539120	NOT2_FAT10883	NOT2	139
18539121	NOT2_FAT10883	NOT2	74
18539122	NOT2_FAT10883	NOT2	84
18539123	NOT2_FAT10883	NOT2	73
18539124	NOT2_FAT10883	NOT2	93
18539125	NOT2_FAT10883	NOT2	75
18539126	NOT2_FAT10883	NOT2	68
18539127	NOT2_FAT10883	NOT2	151
18539128	NOT2_FAT10883	NOT2	94
18539129	NOT2_FAT10883	NOT2	90
18539130	NOT2_FAT10883	NOT2	114
18539131	NOT2_FAT10883	NOT2	94
18539132	NOT2_FAT10883	NOT2	105
18539133	NOT2_FAT10883	NOT2	53
18539134	NOT2_FAT10883	NOT2	113
18539135	NOT2_FAT10883	NOT2	82
18539136	NOT2_FAT10883	NOT2	152
18539137	NOT2_FAT10883	NOT2	8
18539138	NOT2_FAT10883	NOT2	92
18539139	NOT2_FAT10883	NOT2	104
18539140	NOT2_FAT10883	NOT2	50
18539141	NOT2_FAT10883	NOT2	83
18539142	NOT2_FAT10883	NOT2	58
18539143	NOT2_FAT10883	NOT2	77
18539144	NOT2_FAT10883	NOT2	83
18539145	NOT2_FAT10883	NOT2	203
18539146	NOT2_FAT10883	NOT2	186
18539147	NOT2_FAT10883	NOT2	30
18539148	NOT2_FAT10883	NOT2	101
18539149	NOT2_FAT10883	NOT2	22
18539150	NOT2_FAT10883	NOT2	84
18539151	NOT2_FAT10883	NOT2	124
18539152	NOT2_FAT10883	NOT2	107
18539153	NOT2_FAT10883	NOT2	86
18539154	NOT2_FAT10883	NOT2	104
18539155	NOT2_FAT10883	NOT2	96
18539156	NOT2_FAT10883	NOT2	159
18539157	NOT2_FAT10883	NOT2	155
18539158	NOT2_FAT10883	NOT2	115
18539159	NOT2_FAT10883	NOT2	157
18539160	NOT2_FAT10883	NOT2	174
18539161	NOT2_FAT10883	NOT2	183
18539162	NOT2_FAT10883	NOT2	77
18539163	NOT2_FAT10883	NOT2	97
18539164	NOT2_FAT10883	NOT2	66
18539165	NOT2_FAT10883	NOT2	50
18539166	NOT2_FAT10883	NOT2	79
18539167	NOT2_FAT10883	NOT2	138
18539168	NOT2_FAT10883	NOT2	90
18539169	NOT2_FAT10883	NOT2	63
18539170	NOT2_FAT10883	NOT2	160
18539171	NOT2_FAT10883	NOT2	105
18539172	NOT2_FAT10883	NOT2	115
18539173	NOT2_FAT10883	NOT2	94
18539174	NOT2_FAT10883	NOT2	87
18539175	NOT2_FAT10883	NOT2	82
18539176	NOT2_FAT10883	NOT2	130
18539177	NOT2_FAT10883	NOT2	156
18539178	NOT2_FAT10883	NOT2	57
18539179	NOT2_FAT10883	NOT2	129
18539180	NOT2_FAT10883	NOT2	99
18539181	NOT2_FAT10883	NOT2	39
18539182	NOT2_FAT10883	NOT2	153
18539183	NOT2_FAT10883	NOT2	103
18539184	NOT2_FAT10883	NOT2	108
18539185	NOT2_FAT10883	NOT2	64
18539186	NOT2_FAT10883	NOT2	40
18539187	NOT2_FAT10883	NOT2	37
18539188	NOT2_FAT10883	NOT2	76
18539189	NOT2_FAT10883	NOT2	103
18539190	NOT2_FAT10883	NOT2	180
18539191	NOT2_FAT10883	NOT2	89
18539192	NOT2_FAT10883	NOT2	61
18539193	NOT2_FAT10883	NOT2	59
18539194	NOT2_FAT10883	NOT2	114
18539195	NOT2_FAT10883	NOT2	47
18539196	NOT2_FAT10883	NOT2	55
18539197	NOT2_FAT10883	NOT2	77
18539198	NOT2_FAT10883	NOT2	191
18539199	NOT2_FAT10883	NOT2	91
18539200	NOT2_FAT10883	NOT2	106
18539201	NOT2_FAT10883	NOT2	105
18539202	NOT2_FAT10883	NOT2	67
18539203	NOT2_FAT10883	NOT2	78
18539204	NOT2_FAT10883	NOT2	125
18539205	NOT2_FAT10883	NOT2	71
18539206	NOT2_FAT10883	NOT2	56
18539207	NOT2_FAT10883	NOT2	124
18539208	NOT2_FAT10883	NOT2	62
18539209	NOT2_FAT10883	NOT2	44
18539210	NOT2_FAT10883	NOT2	87
18539211	NOT2_FAT10883	NOT2	87
18539212	NOT2_FAT10883	NOT2	110
18539213	NOT2_FAT10883	NOT2	33
18539214	NOT2_FAT10883	NOT2	156
18539215	NOT2_FAT10883	NOT2	77
18539216	NOT2_FAT10883	NOT2	57
18539217	NOT2_FAT10883	NOT2	125
18539218	NOT2_FAT10883	NOT2	65
18539219	NOT2_FAT10883	NOT2	34
18539220	NOT2_FAT10883	NOT2	101
18539221	NOT2_FAT10883	NOT2	102
18539222	NOT2_FAT10883	NOT2	311
18539223	NOT2_FAT10883	NOT2	155
18539224	NOT2_FAT10883	NOT2	91
18539225	NOT2_FAT10883	NOT2	30
18539226	NOT2_FAT10883	NOT2	138
18539227	NOT2_FAT10883	NOT2	88
18539228	NOT2_FAT10883	NOT2	62
18539229	NOT2_FAT10883	NOT2	68
18539230	NOT2_FAT10883	NOT2	52
18539231	NOT2_FAT10883	NOT2	135
18539232	NOT2_FAT10883	NOT2	93
18539233	NOT2_FAT10883	NOT2	230
18539234	NOT2_FAT10883	NOT2	146
18539235	NOT2_FAT10883	NOT2	153
18539236	NOT2_FAT10883	NOT2	129
18539237	NOT2_FAT10883	NOT2	49
18539238	NOT2_FAT10883	NOT2	48
18539239	NOT2_FAT10883	NOT2	154
18539240	NOT2_FAT10883	NOT2	124
18539241	NOT2_FAT10883	NOT2	168
18539242	NOT2_FAT10883	NOT2	90
18539243	NOT2_FAT10883	NOT2	83
18539244	NOT2_FAT10883	NOT2	48
18539245	NOT2_FAT10883	NOT2	83
18539246	NOT2_FAT10883	NOT2	83
18539247	NOT2_FAT10883	NOT2	83
18539248	NOT2_FAT10883	NOT2	155
18539249	NOT2_FAT10883	NOT2	95
18539250	NOT2_FAT10883	NOT2	83
18539251	NOT2_FAT10883	NOT2	121
18539252	NOT2_FAT10883	NOT2	63
18539253	NOT2_FAT10883	NOT2	96
18539254	NOT2_FAT10883	NOT2	48
18539255	NOT2_FAT10883	NOT2	91
18539256	NOT2_FAT10883	NOT2	75
18539257	NOT2_FAT10883	NOT2	65
18539258	NOT2_FAT10883	NOT2	54
18539259	NOT2_FAT10883	NOT2	55
18539260	NOT2_FAT10883	NOT2	107
18539261	NOT2_FAT10883	NOT2	109
18539262	NOT2_FAT10883	NOT2	91
18539263	NOT2_FAT10883	NOT2	72
18539264	NOT2_FAT10883	NOT2	53
18539265	NOT2_FAT10883	NOT2	74
18539266	NOT2_FAT10883	NOT2	115
18539267	NOT2_FAT10883	NOT2	71
18539268	NOT2_FAT10883	NOT2	141
18539269	NOT2_FAT10883	NOT2	130
18539270	NOT2_FAT10883	NOT2	84
18539271	NOT2_FAT10883	NOT2	84
18539272	NOT2_FAT10883	NOT2	175
18539273	NOT2_FAT10883	NOT2	19
18539274	NOT2_FAT10883	NOT2	185
18539275	NOT2_FAT10883	NOT2	71
18539276	NOT2_FAT10883	NOT2	116
18539277	NOT2_FAT10883	NOT2	93
18539278	NOT2_FAT10883	NOT2	186
18539279	NOT2_FAT10883	NOT2	87
18539280	NOT2_FAT10883	NOT2	92
18539281	NOT2_FAT10883	NOT2	122
18539282	NOT2_FAT10883	NOT2	148
18539283	NOT2_FAT10883	NOT2	184
18539284	NOT2_FAT10883	NOT2	135
18539285	NOT2_FAT10883	NOT2	52
18539286	NOT2_FAT10883	NOT2	113
18539287	NOT2_FAT10883	NOT2	120
18539288	NOT2_FAT10883	NOT2	62
18539289	NOT2_FAT10883	NOT2	92
18539290	NOT2_FAT10883	NOT2	205
18539291	NOT2_FAT10883	NOT2	131
18539292	NOT2_FAT10883	NOT2	87
18539293	NOT2_FAT10883	NOT2	97
18539294	NOT2_FAT10883	NOT2	84
18539295	NOT2_FAT10883	NOT2	140
18539296	NOT2_FAT10883	NOT2	49
18539297	NOT2_FAT10883	NOT2	49
18539298	NOT2_FAT10883	NOT2	65
18539299	NOT2_FAT10883	NOT2	105
18539300	NOT2_FAT10883	NOT2	74
18539301	NOT2_FAT10883	NOT2	101
18539302	NOT2_FAT10883	NOT2	189
18539303	NOT2_FAT10883	NOT2	46
18539304	NOT2_FAT10883	NOT2	38
18539305	NOT2_FAT10883	NOT2	102
18539306	NOT2_FAT10883	NOT2	55
18539307	NOT2_FAT10883	NOT2	147
18539308	NOT2_FAT10883	NOT2	103
18539309	NOT2_FAT10883	NOT2	59
18539310	NOT2_FAT10883	NOT2	125
18539311	NOT2_FAT10883	NOT2	153
18539312	NOT2_FAT10883	NOT2	75
18539313	NOT2_FAT10883	NOT2	106
18539314	NOT2_FAT10883	NOT2	116
18539315	NOT2_FAT10883	NOT2	126
18539316	NOT2_FAT10883	NOT2	50
18539317	NOT2_FAT10883	NOT2	51
18539318	NOT2_FAT10883	NOT2	234
18539319	NOT2_FAT10883	NOT2	82
18539320	NOT2_FAT10883	NOT2	42
18539321	NOT2_FAT10883	NOT2	51
18539322	NOT2_FAT10883	NOT2	64
18539323	NOT2_FAT10883	NOT2	92
18539324	NOT2_FAT10883	NOT2	86
18539325	NOT2_FAT10883	NOT2	145
18539326	NOT2_FAT10883	NOT2	73
18539327	NOT2_FAT10883	NOT2	72
18539328	NOT2_FAT10883	NOT2	152
18539329	NOT2_FAT10883	NOT2	42
18539330	NOT2_FAT10883	NOT2	104
18539331	NOT2_FAT10883	NOT2	118
18539332	NOT2_FAT10883	NOT2	73
18539333	NOT2_FAT10883	NOT2	81
18539334	NOT2_FAT10883	NOT2	103
18539335	NOT2_FAT10883	NOT2	108
18539336	NOT2_FAT10883	NOT2	46
18539337	NOT2_FAT10883	NOT2	76
18539338	NOT2_FAT10883	NOT2	98
18539339	NOT2_FAT10883	NOT2	107
18539340	NOT2_FAT10883	NOT2	70
18539341	NOT2_FAT10883	NOT2	32
18539342	NOT2_FAT10883	NOT2	45
18539343	NOT2_FAT10883	NOT2	86
18539344	NOT2_FAT10883	NOT2	70
18539345	NOT2_FAT10883	NOT2	172
18539346	NOT2_FAT10883	NOT2	121
18539347	NOT2_FAT10883	NOT2	84
18539348	NOT2_FAT10883	NOT2	37
18539349	NOT2_FAT10883	NOT2	56
18539350	NOT2_FAT10883	NOT2	75
18539351	NOT2_FAT10883	NOT2	14
18539352	NOT2_FAT10883	NOT2	78
18539353	NOT2_FAT10883	NOT2	82
18539354	NOT2_FAT10883	NOT2	38
18539355	NOT2_FAT10883	NOT2	47
18539356	NOT2_FAT10883	NOT2	71
18539357	NOT2_FAT10883	NOT2	119
18539358	NOT2_FAT10883	NOT2	81
18539359	NOT2_FAT10883	NOT2	64
18539360	NOT2_FAT10883	NOT2	125
18539361	NOT2_FAT10883	NOT2	83
18539362	NOT2_FAT10883	NOT2	99
18539363	NOT2_FAT10883	NOT2	88
18539364	NOT2_FAT10883	NOT2	69
18539365	NOT2_FAT10883	NOT2	58
18539366	NOT2_FAT10883	NOT2	60
18539367	NOT2_FAT10883	NOT2	65
18539368	NOT2_FAT10883	NOT2	153
18539369	NOT2_FAT10883	NOT2	51
18539370	NOT2_FAT10883	NOT2	77
18539371	NOT2_FAT10883	NOT2	146
18539372	NOT2_FAT10883	NOT2	24
18539373	NOT2_FAT10883	NOT2	122
18539374	NOT2_FAT10883	NOT2	105
18539375	NOT2_FAT10883	NOT2	154
18539376	NOT2_FAT10883	NOT2	254
18539377	NOT2_FAT10883	NOT2	104
18539378	NOT2_FAT10883	NOT2	114
18539379	NOT2_FAT10883	NOT2	93
18539380	NOT2_FAT10883	NOT2	104
18539381	NOT2_FAT10883	NOT2	128
18539382	NOT2_FAT10883	NOT2	74
18539383	NOT2_FAT10883	NOT2	67
18539384	NOT2_FAT10883	NOT2	48
18539385	NOT2_FAT10883	NOT2	138
18539386	NOT2_FAT10883	NOT2	64
18539387	NOT2_FAT10883	NOT2	123
18539388	NOT2_FAT10883	NOT2	103
18539389	NOT2_FAT10883	NOT2	52
18539390	NOT2_FAT10883	NOT2	54
18539391	NOT2_FAT10883	NOT2	129
18539392	NOT2_FAT10883	NOT2	51
18539393	NOT2_FAT10883	NOT2	131
18539394	NOT2_FAT10883	NOT2	139
18539395	NOT2_FAT10883	NOT2	161
18539396	NOT2_FAT10883	NOT2	97
18539397	NOT2_FAT10883	NOT2	47
18539398	NOT2_FAT10883	NOT2	76
18539399	NOT2_FAT10883	NOT2	57
18539400	NOT2_FAT10883	NOT2	96
18539401	NOT2_FAT10883	NOT2	104
18539402	NOT2_FAT10883	NOT2	84
18539403	NOT2_FAT10883	NOT2	67
18539404	NOT2_FAT10883	NOT2	56
18539405	NOT2_FAT10883	NOT2	61
18539406	NOT2_FAT10883	NOT2	197
18539407	NOT2_FAT10883	NOT2	71
18539408	NOT2_FAT10883	NOT2	130
18539409	NOT2_FAT10883	NOT2	146
18539410	NOT2_FAT10883	NOT2	72
18539411	NOT2_FAT10883	NOT2	34
18539412	NOT2_FAT10883	NOT2	53
18539413	NOT2_FAT10883	NOT2	70
18539414	NOT2_FAT10883	NOT2	31
18539415	NOT2_FAT10883	NOT2	57
18539416	NOT2_FAT10883	NOT2	62
18539417	NOT2_FAT10883	NOT2	73
18539418	NOT2_FAT10883	NOT2	126
18539419	NOT2_FAT10883	NOT2	145
18539420	NOT2_FAT10883	NOT2	46
18539421	NOT2_FAT10883	NOT2	85
18539422	NOT2_FAT10883	NOT2	118
18539423	NOT2_FAT10883	NOT2	129
18539424	NOT2_FAT10883	NOT2	86
18539425	NOT2_FAT10883	NOT2	70
18539426	NOT2_FAT10883	NOT2	81
18539427	NOT2_FAT10883	NOT2	71
18539428	NOT2_FAT10883	NOT2	129
18539429	NOT2_FAT10883	NOT2	29
18539430	NOT2_FAT10883	NOT2	66
18539431	NOT2_FAT10883	NOT2	145
18539432	NOT2_FAT10883	NOT2	144
18539433	NOT2_FAT10883	NOT2	28
18539434	NOT2_FAT10883	NOT2	105
18539435	NOT2_FAT10883	NOT2	67
18539436	NOT2_FAT10883	NOT2	73
18539437	NOT2_FAT10883	NOT2	164
18539438	NOT2_FAT10883	NOT2	161
18539439	NOT2_FAT10883	NOT2	121
18539440	NOT2_FAT10883	NOT2	125
18539441	NOT2_FAT10883	NOT2	65
18539442	NOT2_FAT10883	NOT2	122
18539443	NOT2_FAT10883	NOT2	98
18539444	NOT2_FAT10883	NOT2	196
18539445	NOT2_FAT10883	NOT2	52
18539446	NOT2_FAT10883	NOT2	66
18539447	NOT2_FAT10883	NOT2	50
18539448	NOT2_FAT10883	NOT2	112
18539449	NOT2_FAT10883	NOT2	87
18539450	NOT2_FAT10883	NOT2	98
18539451	NOT2_FAT10883	NOT2	53
18539452	NOT2_FAT10883	NOT2	78
18539453	NOT2_FAT10883	NOT2	78
18539454	NOT2_FAT10883	NOT2	67
18539455	NOT2_FAT10883	NOT2	116
18539456	NOT2_FAT10883	NOT2	102
18539457	NOT2_FAT10883	NOT2	98
18539458	NOT2_FAT10883	NOT2	42
18539459	NOT2_FAT10883	NOT2	98
18539460	NOT2_FAT10883	NOT2	150
18539461	NOT2_FAT10883	NOT2	99
18539462	NOT2_FAT10883	NOT2	47
18539463	NOT2_FAT10883	NOT2	148
18539464	NOT2_FAT10883	NOT2	55
18539465	NOT2_FAT10883	NOT2	128
18539466	NOT2_FAT10883	NOT2	140
18539467	NOT2_FAT10883	NOT2	127
18539468	NOT2_FAT10883	NOT2	82
18539469	NOT2_FAT10883	NOT2	36
18539470	NOT2_FAT10883	NOT2	108
18539471	NOT2_FAT10883	NOT2	84
18539472	NOT2_FAT10883	NOT2	173
18539473	NOT2_FAT10883	NOT2	73
18539474	NOT2_FAT10883	NOT2	39
18539475	NOT2_FAT10883	NOT2	35
18539476	NOT2_FAT10883	NOT2	23
18539477	NOT2_FAT10883	NOT2	84
18539478	NOT2_FAT10883	NOT2	113
18539479	NOT2_FAT10883	NOT2	123
18539480	NOT2_FAT10883	NOT2	65
18539481	NOT2_FAT10883	NOT2	34
18539482	NOT2_FAT10883	NOT2	144
18539483	NOT2_FAT10883	NOT2	137
18539484	NOT2_FAT10883	NOT2	39
18539485	NOT2_FAT10883	NOT2	65
18539486	NOT2_FAT10883	NOT2	67
18539487	NOT2_FAT10883	NOT2	78
18539488	NOT2_FAT10883	NOT2	129
18539489	NOT2_FAT10883	NOT2	129
18539490	NOT2_FAT10883	NOT2	91
18539491	NOT2_FAT10883	NOT2	66
18539492	NOT2_FAT10883	NOT2	129
18539493	NOT2_FAT10883	NOT2	72
18539494	NOT2_FAT10883	NOT2	85
18539495	NOT2_FAT10883	NOT2	70
18539496	NOT2_FAT10883	NOT2	181
18539497	NOT2_FAT10883	NOT2	74
18539498	NOT2_FAT10883	NOT2	80
18539499	NOT2_FAT10883	NOT2	118
18539500	NOT2_FAT10883	NOT2	78
18539501	NOT2_FAT10883	NOT2	102
18539502	NOT2_FAT10883	NOT2	77
18539503	NOT2_FAT10883	NOT2	107
18539504	NOT2_FAT10883	NOT2	41
18539505	NOT2_FAT10883	NOT2	119
18539506	NOT2_FAT10883	NOT2	92
18539507	NOT2_FAT10883	NOT2	103
18539508	NOT2_FAT10883	NOT2	69
18539509	NOT2_FAT10883	NOT2	77
18539510	NOT2_FAT10883	NOT2	23
18539511	NOT2_FAT10883	NOT2	121
18539512	NOT2_FAT10883	NOT2	112
18539513	NOT2_FAT10883	NOT2	123
18539514	NOT2_FAT10883	NOT2	108
18539515	NOT2_FAT10883	NOT2	136
18539516	NOT2_FAT10883	NOT2	88
18539517	NOT2_FAT10883	NOT2	43
18539518	NOT2_FAT10883	NOT2	136
18539519	NOT2_FAT10883	NOT2	43
18539520	NOT2_FAT10883	NOT2	89
18539521	NOT2_FAT10883	NOT2	26
18539522	NOT2_FAT10883	NOT2	52
18539523	NOT2_FAT10883	NOT2	154
18539524	NOT2_FAT10883	NOT2	21
18539525	NOT2_FAT10883	NOT2	45
18539526	NOT2_FAT10883	NOT2	92
18539527	NOT2_FAT10883	NOT2	26
18539528	NOT2_FAT10883	NOT2	195
18539529	NOT2_FAT10883	NOT2	85
18539530	NOT2_FAT10883	NOT2	112
18539531	NOT2_FAT10883	NOT2	84
18539532	NOT2_FAT10883	NOT2	137
18539533	NOT2_FAT10883	NOT2	228
18539534	NOT2_FAT10883	NOT2	69
18539535	NOT2_FAT10883	NOT2	74
18539536	NOT2_FAT10883	NOT2	132
18539537	NOT2_FAT10883	NOT2	102
18539538	NOT2_FAT10883	NOT2	81
18539539	NOT2_FAT10883	NOT2	105
18539540	NOT2_FAT10883	NOT2	151
18539541	NOT2_FAT10883	NOT2	115
18539542	NOT2_FAT10883	NOT2	40
18539543	NOT2_FAT10883	NOT2	49
18539544	NOT2_FAT10883	NOT2	48
18539545	NOT2_FAT10883	NOT2	190
18539546	NOT2_FAT10883	NOT2	80
18539547	NOT2_FAT10883	NOT2	40
18539548	NOT2_FAT10883	NOT2	103
18539549	NOT2_FAT10883	NOT2	77
18539550	NOT2_FAT10883	NOT2	114
18539551	NOT2_FAT10883	NOT2	80
18539552	NOT2_FAT10883	NOT2	120
18539553	NOT2_FAT10883	NOT2	78
18539554	NOT2_FAT10883	NOT2	94
18539555	NOT2_FAT10883	NOT2	143
18539556	NOT2_FAT10883	NOT2	89
18539557	NOT2_FAT10883	NOT2	78
18539558	NOT2_FAT10883	NOT2	102
18539559	NOT2_FAT10883	NOT2	51
18539560	NOT2_FAT10883	NOT2	123
18539561	NOT2_FAT10883	NOT2	72
18539562	NOT2_FAT10883	NOT2	120
18539563	NOT2_FAT10883	NOT2	96
18539564	NOT2_FAT10883	NOT2	92
18539565	NOT2_FAT10883	NOT2	86
18539566	NOT2_FAT10883	NOT2	94
18539567	NOT2_FAT10883	NOT2	59
18539568	NOT2_FAT10883	NOT2	68
18539569	NOT2_FAT10883	NOT2	84
18539570	NOT2_FAT10883	NOT2	63
18539571	NOT2_FAT10883	NOT2	92
18539572	NOT2_FAT10883	NOT2	88
18539573	NOT2_FAT10883	NOT2	72
18539574	NOT2_FAT10883	NOT2	178
18539575	NOT2_FAT10883	NOT2	99
18539576	NOT2_FAT10883	NOT2	129
18539577	NOT2_FAT10883	NOT2	77
18539578	NOT2_FAT10883	NOT2	47
18539579	NOT2_FAT10883	NOT2	48
18539580	NOT2_FAT10883	NOT2	220
18539581	NOT2_FAT10883	NOT2	177
18539582	NOT2_FAT10883	NOT2	65
18539583	NOT2_FAT10883	NOT2	50
18539584	NOT2_FAT10883	NOT2	127
18539585	NOT2_FAT10883	NOT2	76
18539586	NOT2_FAT10883	NOT2	111
18539587	NOT2_FAT10883	NOT2	91
18539588	NOT2_FAT10883	NOT2	135
18539589	NOT2_FAT10883	NOT2	69
18539590	NOT2_FAT10883	NOT2	93
18539591	NOT2_FAT10883	NOT2	61
18539592	NOT2_FAT10883	NOT2	31
18539593	NOT2_FAT10883	NOT2	104
18539594	NOT2_FAT10883	NOT2	83
18539595	NOT2_FAT10883	NOT2	85
18539596	NOT2_FAT10883	NOT2	64
18539597	NOT2_FAT10883	NOT2	85
18539598	NOT2_FAT10883	NOT2	58
18539599	NOT2_FAT10883	NOT2	27
18539600	NOT2_FAT10883	NOT2	87
18539601	NOT2_FAT10883	NOT2	147
18539602	NOT2_FAT10883	NOT2	40
18539603	NOT2_FAT10883	NOT2	70
18539604	NOT2_FAT10883	NOT2	111
18539605	NOT2_FAT10883	NOT2	38
18539606	NOT2_FAT10883	NOT2	33
18539607	NOT2_FAT10883	NOT2	13
18539608	NOT2_FAT10883	NOT2	63
18539609	NOT2_FAT10883	NOT2	78
18539610	NOT2_FAT10883	NOT2	71
18539611	NOT2_FAT10883	NOT2	76
18539612	NOT2_FAT10883	NOT2	40
18539613	NOT2_FAT10883	NOT2	105
18539614	NOT2_FAT10883	NOT2	42
18539615	NOT2_FAT10883	NOT2	123
18539616	NOT2_FAT10883	NOT2	95
18539617	NOT2_FAT10883	NOT2	78
18539618	NOT2_FAT10883	NOT2	53
18539619	NOT2_FAT10883	NOT2	55
18539620	NOT2_FAT10883	NOT2	86
18539621	NOT2_FAT10883	NOT2	81
18539622	NOT2_FAT10883	NOT2	128
18539623	NOT2_FAT10883	NOT2	68
18539624	NOT2_FAT10883	NOT2	123
18539625	NOT2_FAT10883	NOT2	111
18539626	NOT2_FAT10883	NOT2	77
18539627	NOT2_FAT10883	NOT2	108
18539628	NOT2_FAT10883	NOT2	109
18539629	NOT2_FAT10883	NOT2	111
18539630	NOT2_FAT10883	NOT2	147
18539631	NOT2_FAT10883	NOT2	103
18539632	NOT2_FAT10883	NOT2	18
18539633	NOT2_FAT10883	NOT2	197
18539634	NOT2_FAT10883	NOT2	171
18539635	NOT2_FAT10883	NOT2	126
18539636	NOT2_FAT10883	NOT2	73
18539637	NOT2_FAT10883	NOT2	199
18539638	NOT2_FAT10883	NOT2	95
18539639	NOT2_FAT10883	NOT2	136
18539640	NOT2_FAT10883	NOT2	149
18539641	NOT2_FAT10883	NOT2	167
18539642	NOT2_FAT10883	NOT2	56
18539643	NOT2_FAT10883	NOT2	170
18539644	NOT2_FAT10883	NOT2	77
18539645	NOT2_FAT10883	NOT2	131
18539646	NOT2_FAT10883	NOT2	60
18539647	NOT2_FAT10883	NOT2	52
18539648	NOT2_FAT10883	NOT2	37
18539649	NOT2_FAT10883	NOT2	104
18539650	NOT2_FAT10883	NOT2	88
18539651	NOT2_FAT10883	NOT2	109
18539652	NOT2_FAT10883	NOT2	77
18539653	NOT2_FAT10883	NOT2	124
18539654	NOT2_FAT10883	NOT2	138
18539655	NOT2_FAT10883	NOT2	108
18539656	NOT2_FAT10883	NOT2	140
18539657	NOT2_FAT10883	NOT2	122
18539658	NOT2_FAT10883	NOT2	119
18539659	NOT2_FAT10883	NOT2	72
18539660	NOT2_FAT10883	NOT2	40
18539661	NOT2_FAT10883	NOT2	117
18539662	NOT2_FAT10883	NOT2	80
18539663	NOT2_FAT10883	NOT2	127
18539664	NOT2_FAT10883	NOT2	117
18539665	NOT2_FAT10883	NOT2	138
18539666	NOT2_FAT10883	NOT2	89
18539667	NOT2_FAT10883	NOT2	48
18539668	NOT2_FAT10883	NOT2	56
18539669	NOT2_FAT10883	NOT2	58
18539670	NOT2_FAT10883	NOT2	32
18539671	NOT2_FAT10883	NOT2	82
18539672	NOT2_FAT10883	NOT2	118
18539673	NOT2_FAT10883	NOT2	181
18539674	NOT2_FAT10883	NOT2	154
18539675	NOT2_FAT10883	NOT2	59
18539676	NOT2_FAT10883	NOT2	154
18539677	NOT2_FAT10883	NOT2	123
18539678	NOT2_FAT10883	NOT2	131
18539679	NOT2_FAT10883	NOT2	72
18539680	NOT2_FAT10883	NOT2	152
18539681	NOT2_FAT10883	NOT2	95
18539682	NOT2_FAT10883	NOT2	124
18539683	NOT2_FAT10883	NOT2	255
18539684	NOT2_FAT10883	NOT2	57
18539685	NOT2_FAT10883	NOT2	108
18539686	NOT2_FAT10883	NOT2	83
18539687	NOT2_FAT10883	NOT2	127
18539688	NOT2_FAT10883	NOT2	86
18539689	NOT2_FAT10883	NOT2	67
18539690	NOT2_FAT10883	NOT2	82
18539691	NOT2_FAT10883	NOT2	101
18539692	NOT2_FAT10883	NOT2	115
18539693	NOT2_FAT10883	NOT2	108
18539694	NOT2_FAT10883	NOT2	77
18539695	NOT2_FAT10883	NOT2	178
18539696	NOT2_FAT10883	NOT2	72
18539697	NOT2_FAT10883	NOT2	85
18539698	NOT2_FAT10883	NOT2	79
18539699	NOT2_FAT10883	NOT2	71
18539700	NOT2_FAT10883	NOT2	30
18539701	NOT2_FAT10883	NOT2	84
18539702	NOT2_FAT10883	NOT2	160
18539703	NOT2_FAT10883	NOT2	50
18539704	NOT2_FAT10883	NOT2	72
18539705	NOT2_FAT10883	NOT2	103
18539706	NOT2_FAT10883	NOT2	129
18539707	NOT2_FAT10883	NOT2	27
18539708	NOT2_FAT10883	NOT2	78
18539709	NOT2_FAT10883	NOT2	105
18539710	NOT2_FAT10883	NOT2	149
18539711	NOT2_FAT10883	NOT2	128
18539712	NOT2_FAT10883	NOT2	118
18539713	NOT2_FAT10883	NOT2	63
18539714	NOT2_FAT10883	NOT2	75
18539715	NOT2_FAT10883	NOT2	74
18539716	NOT2_FAT10883	NOT2	109
18539717	NOT2_FAT10883	NOT2	172
18539718	NOT2_FAT10883	NOT2	106
18539719	NOT2_FAT10883	NOT2	65
18539720	NOT2_FAT10883	NOT2	46
18539721	NOT2_FAT10883	NOT2	171
18539722	NOT2_FAT10883	NOT2	68
18539723	NOT2_FAT10883	NOT2	95
18539724	NOT2_FAT10883	NOT2	79
18539725	NOT2_FAT10883	NOT2	90
18539726	NOT2_FAT10883	NOT2	54
18539727	NOT2_FAT10883	NOT2	123
18539728	NOT2_FAT10883	NOT2	97
18539729	NOT2_FAT10883	NOT2	18
18539730	NOT2_FAT10883	NOT2	107
18539731	NOT2_FAT10883	NOT2	202
18539732	NOT2_FAT10883	NOT2	46
18539733	NOT2_FAT10883	NOT2	150
18539734	NOT2_FAT10883	NOT2	61
18539735	NOT2_FAT10883	NOT2	92
18539736	NOT2_FAT10883	NOT2	85
18539737	NOT2_FAT10883	NOT2	50
18539738	NOT2_FAT10883	NOT2	137
18539739	NOT2_FAT10883	NOT2	84
18539740	NOT2_FAT10883	NOT2	33
18539741	NOT2_FAT10883	NOT2	183
18539742	NOT2_FAT10883	NOT2	105
18539743	NOT2_FAT10883	NOT2	47
18539744	NOT2_FAT10883	NOT2	39
18539745	NOT2_FAT10883	NOT2	173
18539746	NOT2_FAT10883	NOT2	69
18539747	NOT2_FAT10883	NOT2	49
18539748	NOT2_FAT10883	NOT2	89
18539749	NOT2_FAT10883	NOT2	54
18539750	NOT2_FAT10883	NOT2	198
18539751	NOT2_FAT10883	NOT2	20
18539752	NOT2_FAT10883	NOT2	105
18539753	NOT2_FAT10883	NOT2	103
18539754	NOT2_FAT10883	NOT2	131
18539755	NOT2_FAT10883	NOT2	62
18539756	NOT2_FAT10883	NOT2	93
18539757	NOT2_FAT10883	NOT2	139
18539758	NOT2_FAT10883	NOT2	102
18539759	NOT2_FAT10883	NOT2	60
18539760	NOT2_FAT10883	NOT2	74
18539761	NOT2_FAT10883	NOT2	75
18539762	NOT2_FAT10883	NOT2	31
18539763	NOT2_FAT10883	NOT2	53
18539764	NOT2_FAT10883	NOT2	148
18539765	NOT2_FAT10883	NOT2	156
18539766	NOT2_FAT10883	NOT2	132
18539767	NOT2_FAT10883	NOT2	86
18539768	NOT2_FAT10883	NOT2	72
18539769	NOT2_FAT10883	NOT2	99
18539770	NOT2_FAT10883	NOT2	81
18539771	NOT2_FAT10883	NOT2	32
18539772	NOT2_FAT10883	NOT2	82
18539773	NOT2_FAT10883	NOT2	80
18539774	NOT2_FAT10883	NOT2	95
18539775	NOT2_FAT10883	NOT2	30
18539776	NOT2_FAT10883	NOT2	126
18539777	NOT2_FAT10883	NOT2	145
18539778	NOT2_FAT10883	NOT2	20
18539779	NOT2_FAT10883	NOT2	77
18539780	NOT2_FAT10883	NOT2	71
18539781	NOT2_FAT10883	NOT2	28
18539782	NOT2_FAT10883	NOT2	27
18539783	NOT2_FAT10883	NOT2	153
18539784	NOT2_FAT10883	NOT2	128
18539785	NOT2_FAT10883	NOT2	185
18539786	NOT2_FAT10883	NOT2	122
18539787	NOT2_FAT10883	NOT2	109
18539788	NOT2_FAT10883	NOT2	92
18539789	NOT2_FAT10883	NOT2	88
18539790	NOT2_FAT10883	NOT2	38
18539791	NOT2_FAT10883	NOT2	113
18539792	NOT2_FAT10883	NOT2	113
18539793	NOT2_FAT10883	NOT2	49
18539794	NOT2_FAT10883	NOT2	123
18539795	NOT2_FAT10883	NOT2	55
18539796	NOT2_FAT10883	NOT2	67
18539797	NOT2_FAT10883	NOT2	121
18539798	NOT2_FAT10883	NOT2	81
18539799	NOT2_FAT10883	NOT2	100
18539800	NOT2_FAT10883	NOT2	33
18539801	NOT2_FAT10883	NOT2	113
18539802	NOT2_FAT10883	NOT2	68
18539803	NOT2_FAT10883	NOT2	151
18539804	NOT2_FAT10883	NOT2	83
18539805	NOT2_FAT10883	NOT2	78
18539806	NOT2_FAT10883	NOT2	55
18539807	NOT2_FAT10883	NOT2	89
18539808	NOT2_FAT10883	NOT2	155
18539809	NOT2_FAT10883	NOT2	76
18539810	NOT2_FAT10883	NOT2	112
18539811	NOT2_FAT10883	NOT2	123
18539812	NOT2_FAT10883	NOT2	106
18539813	NOT2_FAT10883	NOT2	132
18539814	NOT2_FAT10883	NOT2	95
18539815	NOT2_FAT10883	NOT2	19
18539816	NOT2_FAT10883	NOT2	78
18539817	NOT2_FAT10883	NOT2	141
18539818	NOT2_FAT10883	NOT2	51
18539819	NOT2_FAT10883	NOT2	136
18539820	NOT2_FAT10883	NOT2	15
18539821	NOT2_FAT10883	NOT2	106
18539822	NOT2_FAT10883	NOT2	37
18539823	NOT2_FAT10883	NOT2	102
18539824	NOT2_FAT10883	NOT2	118
18539825	NOT2_FAT10883	NOT2	63
18539826	NOT2_FAT10883	NOT2	105
18539827	NOT2_FAT10883	NOT2	83
18539828	NOT2_FAT10883	NOT2	56
18539829	NOT2_FAT10883	NOT2	92
18539830	NOT2_FAT10883	NOT2	111
18539831	NOT2_FAT10883	NOT2	82
18539832	NOT2_FAT10883	NOT2	127
18539833	NOT2_FAT10883	NOT2	95
18539834	NOT2_FAT10883	NOT2	139
18539835	NOT2_FAT10883	NOT2	72
18539836	NOT2_FAT10883	NOT2	65
18539837	NOT2_FAT10883	NOT2	74
18539838	NOT2_FAT10883	NOT2	116
18539839	NOT2_FAT10883	NOT2	36
18539840	NOT2_FAT10883	NOT2	59
18539841	NOT2_FAT10883	NOT2	173
18539842	NOT2_FAT10883	NOT2	27
18539843	NOT2_FAT10883	NOT2	126
18539844	NOT2_FAT10883	NOT2	167
18539845	NOT2_FAT10883	NOT2	37
18539846	NOT2_FAT10883	NOT2	146
18539847	NOT2_FAT10883	NOT2	164
18539848	NOT2_FAT10883	NOT2	75
18539849	NOT2_FAT10883	NOT2	138
18539850	NOT2_FAT10883	NOT2	79
18539851	NOT2_FAT10883	NOT2	82
18539852	NOT2_FAT10883	NOT2	96
18539853	NOT2_FAT10883	NOT2	58
18539854	NOT2_FAT10883	NOT2	98
18539855	NOT2_FAT10883	NOT2	34
18539856	NOT2_FAT10883	NOT2	52
18539857	NOT2_FAT10883	NOT2	57
18539858	NOT2_FAT10883	NOT2	59
18539859	NOT2_FAT10883	NOT2	77
18539860	NOT2_FAT10883	NOT2	108
18539861	NOT2_FAT10883	NOT2	117
18539862	NOT2_FAT10883	NOT2	87
18539863	NOT2_FAT10883	NOT2	77
18539864	NOT2_FAT10883	NOT2	127
18539865	NOT2_FAT10883	NOT2	68
18539866	NOT2_FAT10883	NOT2	99
18539867	NOT2_FAT10883	NOT2	57
18539868	NOT2_FAT10883	NOT2	130
18539869	NOT2_FAT10883	NOT2	95
18539870	NOT2_FAT10883	NOT2	90
18539871	NOT2_FAT10883	NOT2	83
18539872	NOT2_FAT10883	NOT2	80
18539873	NOT2_FAT10883	NOT2	71
18539874	NOT2_FAT10883	NOT2	119
18539875	NOT2_FAT10883	NOT2	172
18539876	NOT2_FAT10883	NOT2	87
18539877	NOT2_FAT10883	NOT2	108
18539878	NOT2_FAT10883	NOT2	46
18539879	NOT2_FAT10883	NOT2	75
18539880	NOT2_FAT10883	NOT2	147
18539881	NOT2_FAT10883	NOT2	158
18539882	NOT2_FAT10883	NOT2	39
18539883	NOT2_FAT10883	NOT2	69
18539884	NOT2_FAT10883	NOT2	29
18539885	NOT2_FAT10883	NOT2	27
18539886	NOT2_FAT10883	NOT2	68
18539887	NOT2_FAT10883	NOT2	57
18539888	NOT2_FAT10883	NOT2	42
18539889	NOT2_FAT10883	NOT2	60
18539890	NOT2_FAT10883	NOT2	156
18539891	NOT2_FAT10883	NOT2	231
18539892	NOT2_FAT10883	NOT2	80
18539893	NOT2_FAT10883	NOT2	64
18539894	NOT2_FAT10883	NOT2	23
18539895	NOT2_FAT10883	NOT2	96
18539896	NOT2_FAT10883	NOT2	194
18539897	NOT2_FAT10883	NOT2	141
18539898	NOT2_FAT10883	NOT2	58
18539899	NOT2_FAT10883	NOT2	80
18539900	NOT2_FAT10883	NOT2	45
18539901	NOT2_FAT10883	NOT2	137
18539902	NOT2_FAT10883	NOT2	112
18539903	NOT2_FAT10883	NOT2	86
18539904	NOT2_FAT10883	NOT2	100
18539905	NOT2_FAT10883	NOT2	81
18539906	NOT2_FAT10883	NOT2	115
18539907	NOT2_FAT10883	NOT2	87
18539908	NOT2_FAT10883	NOT2	51
18539909	NOT2_FAT10883	NOT2	90
18539910	NOT2_FAT10883	NOT2	74
18539911	NOT2_FAT10883	NOT2	58
18539912	NOT2_FAT10883	NOT2	111
18539913	NOT2_FAT10883	NOT2	50
18539914	NOT2_FAT10883	NOT2	172
18539915	NOT2_FAT10883	NOT2	61
18539916	NOT2_FAT10883	NOT2	87
18539917	NOT2_FAT10883	NOT2	103
18539918	NOT2_FAT10883	NOT2	92
18539919	NOT2_FAT10883	NOT2	120
18539920	NOT2_FAT10883	NOT2	125
18539921	NOT2_FAT10883	NOT2	55
18539922	NOT2_FAT10883	NOT2	40
18539923	NOT2_FAT10883	NOT2	87
18539924	NOT2_FAT10883	NOT2	156
18539925	NOT2_FAT10883	NOT2	163
18539926	NOT2_FAT10883	NOT2	131
18539927	NOT2_FAT10883	NOT2	49
18539928	NOT2_FAT10883	NOT2	113
18539929	NOT2_FAT10883	NOT2	105
18539930	NOT2_FAT10883	NOT2	75
18539931	NOT2_FAT10883	NOT2	49
18539932	NOT2_FAT10883	NOT2	121
18539933	NOT2_FAT10883	NOT2	64
18539934	NOT2_FAT10883	NOT2	144
18539935	NOT2_FAT10883	NOT2	95
18539936	NOT2_FAT10883	NOT2	85
18539937	NOT2_FAT10883	NOT2	138
18539938	NOT2_FAT10883	NOT2	117
18539939	NOT2_FAT10883	NOT2	90
18539940	NOT2_FAT10883	NOT2	160
18539941	NOT2_FAT10883	NOT2	54
18539942	NOT2_FAT10883	NOT2	70
18539943	NOT2_FAT10883	NOT2	71
18539944	NOT2_FAT10883	NOT2	114
18539945	NOT2_FAT10883	NOT2	136
18539946	NOT2_FAT10883	NOT2	93
18539947	NOT2_FAT10883	NOT2	26
18539948	NOT2_FAT10883	NOT2	31
18539949	NOT2_FAT10883	NOT2	77
18539950	NOT2_FAT10883	NOT2	125
18539951	NOT2_FAT10883	NOT2	97
18539952	NOT2_FAT10883	NOT2	76
18539953	NOT2_FAT10883	NOT2	116
18539954	NOT2_FAT10883	NOT2	133
18539955	NOT2_FAT10883	NOT2	48
18539956	NOT2_FAT10883	NOT2	134
18539957	NOT2_FAT10883	NOT2	133
18539958	NOT2_FAT10883	NOT2	56
18539959	NOT2_FAT10883	NOT2	79
18539960	NOT2_FAT10883	NOT2	84
18539961	NOT2_FAT10883	NOT2	30
18539962	NOT2_FAT10883	NOT2	99
18539963	NOT2_FAT10883	NOT2	140
18539964	NOT2_FAT10883	NOT2	71
18539965	NOT2_FAT10883	NOT2	146
18539966	NOT2_FAT10883	NOT2	93
18539967	NOT2_FAT10883	NOT2	42
18539968	NOT2_FAT10883	NOT2	137
18539969	NOT2_FAT10883	NOT2	105
18539970	NOT2_FAT10883	NOT2	134
18539971	NOT2_FAT10883	NOT2	77
18539972	NOT2_FAT10883	NOT2	140
18539973	NOT2_FAT10883	NOT2	83
18539974	NOT2_FAT10883	NOT2	101
18539975	NOT2_FAT10883	NOT2	135
18539976	NOT2_FAT10883	NOT2	33
18539977	NOT2_FAT10883	NOT2	137
18539978	NOT2_FAT10883	NOT2	102
18539979	NOT2_FAT10883	NOT2	91
18539980	NOT2_FAT10883	NOT2	119
18539981	NOT2_FAT10883	NOT2	51
18539982	NOT2_FAT10883	NOT2	185
18539983	NOT2_FAT10883	NOT2	33
18539984	NOT2_FAT10883	NOT2	140
18539985	NOT2_FAT10883	NOT2	108
18539986	NOT2_FAT10883	NOT2	181
18539987	NOT2_FAT10883	NOT2	133
18539988	NOT2_FAT10883	NOT2	102
18539989	NOT2_FAT10883	NOT2	80
18539990	NOT2_FAT10883	NOT2	84
18539991	NOT2_FAT10883	NOT2	39
18539992	NOT2_FAT10883	NOT2	100
18539993	NOT2_FAT10883	NOT2	165
18539994	NOT2_FAT10883	NOT2	152
18539995	NOT2_FAT10883	NOT2	155
18539996	NOT2_FAT10883	NOT2	118
18539997	NOT2_FAT10883	NOT2	54
18539998	NOT2_FAT10883	NOT2	55
18539999	NOT2_FAT10883	NOT2	61
18540000	NOT2_FAT10883	NOT2	32
18540001	NOT2_FAT10883	NOT2	43
18540002	NOT2_FAT10883	NOT2	62
18540003	NOT2_FAT10883	NOT2	46
18540004	NOT2_FAT10883	NOT2	97
18540005	NOT2_FAT10883	NOT2	66
18540006	NOT2_FAT10883	NOT2	151
18540007	NOT2_FAT10883	NOT2	108
18540008	NOT2_FAT10883	NOT2	196
18540009	NOT2_FAT10883	NOT2	47
18540010	NOT2_FAT10883	NOT2	28
18540011	NOT2_FAT10883	NOT2	57
18540012	NOT2_FAT10883	NOT2	123
18540013	NOT2_FAT10883	NOT2	176
18540014	NOT2_FAT10883	NOT2	98
18540015	NOT2_FAT10883	NOT2	30
18540016	NOT2_FAT10883	NOT2	124
18540017	NOT2_FAT10883	NOT2	147
18540018	NOT2_FAT10883	NOT2	77
18540019	NOT2_FAT10883	NOT2	94
18540020	NOT2_FAT10883	NOT2	37
18540021	NOT2_FAT10883	NOT2	47
18540022	NOT2_FAT10883	NOT2	96
18540023	NOT2_FAT10883	NOT2	145
18540024	NOT2_FAT10883	NOT2	120
18540025	NOT2_FAT10883	NOT2	62
18540026	NOT2_FAT10883	NOT2	113
18540027	NOT2_FAT10883	NOT2	80
18540028	NOT2_FAT10883	NOT2	149
18540029	NOT2_FAT10883	NOT2	71
18540030	NOT2_FAT10883	NOT2	74
18540031	NOT2_FAT10883	NOT2	73
18540032	NOT2_FAT10883	NOT2	157
18540033	NOT2_FAT10883	NOT2	131
18540034	NOT2_FAT10883	NOT2	86
18540035	NOT2_FAT10883	NOT2	129
18540036	NOT2_FAT10883	NOT2	196
18540037	NOT2_FAT10883	NOT2	100
18540038	NOT2_FAT10883	NOT2	173
18540039	NOT2_FAT10883	NOT2	97
18540040	NOT2_FAT10883	NOT2	59
18540041	NOT2_FAT10883	NOT2	132
18540042	NOT2_FAT10883	NOT2	91
18540043	NOT2_FAT10883	NOT2	105
18540044	NOT2_FAT10883	NOT2	86
18540045	NOT2_FAT10883	NOT2	260
18540046	NOT2_FAT10883	NOT2	116
18540047	NOT2_FAT10883	NOT2	188
18540048	NOT2_FAT10883	NOT2	41
18540049	NOT2_FAT10883	NOT2	108
18540050	NOT2_FAT10883	NOT2	122
18540051	NOT2_FAT10883	NOT2	126
18540052	NOT2_FAT10883	NOT2	99
18540053	NOT2_FAT10883	NOT2	88
18540054	NOT2_FAT10883	NOT2	70
18540055	NOT2_FAT10883	NOT2	148
18540056	NOT2_FAT10883	NOT2	155
18540057	NOT2_FAT10883	NOT2	62
18540058	NOT2_FAT10883	NOT2	138
18540059	NOT2_FAT10883	NOT2	261
18540060	NOT2_FAT10883	NOT2	95
18540061	NOT2_FAT10883	NOT2	94
18540062	NOT2_FAT10883	NOT2	76
18540063	NOT2_FAT10883	NOT2	58
18540064	NOT2_FAT10883	NOT2	121
18540065	NOT2_FAT10883	NOT2	142
18540066	NOT2_FAT10883	NOT2	90
18540067	NOT2_FAT10883	NOT2	60
18540068	NOT2_FAT10883	NOT2	82
18540069	NOT2_FAT10883	NOT2	67
18540070	NOT2_FAT10883	NOT2	104
18540071	NOT2_FAT10883	NOT2	146
18540072	NOT2_FAT10883	NOT2	152
18540073	NOT2_FAT10883	NOT2	26
18540074	NOT2_FAT10883	NOT2	120
18540075	NOT2_FAT10883	NOT2	133
18540076	NOT2_FAT10883	NOT2	186
18540077	NOT2_FAT10883	NOT2	134
18540078	NOT2_FAT10883	NOT2	143
18540079	NOT2_FAT10883	NOT2	195
18540080	NOT2_FAT10883	NOT2	112
18540081	NOT2_FAT10883	NOT2	19
18540082	NOT2_FAT10883	NOT2	104
18540083	NOT2_FAT10883	NOT2	105
18540084	NOT2_FAT10883	NOT2	61
18540085	NOT2_FAT10883	NOT2	106
18540086	NOT2_FAT10883	NOT2	101
18540087	NOT2_FAT10883	NOT2	143
18540088	NOT2_FAT10883	NOT2	121
18540089	NOT2_FAT10883	NOT2	146
18540090	NOT2_FAT10883	NOT2	98
18540091	NOT2_FAT10883	NOT2	58
18540092	NOT2_FAT10883	NOT2	91
18540093	NOT2_FAT10883	NOT2	106
18540094	NOT2_FAT10883	NOT2	77
18540095	NOT2_FAT10883	NOT2	124
18540096	NOT2_FAT10883	NOT2	115
18540097	NOT2_FAT10883	NOT2	71
18540098	NOT2_FAT10883	NOT2	72
18540099	NOT2_FAT10883	NOT2	117
18540100	NOT2_FAT10883	NOT2	140
18540101	NOT2_FAT10883	NOT2	75
18540102	NOT2_FAT10883	NOT2	84
18540103	NOT2_FAT10883	NOT2	56
18540104	NOT2_FAT10883	NOT2	121
18540105	NOT2_FAT10883	NOT2	96
18540106	NOT2_FAT10883	NOT2	56
18540107	NOT2_FAT10883	NOT2	65
18540108	NOT2_FAT10883	NOT2	62
18540109	NOT2_FAT10883	NOT2	90
18540110	NOT2_FAT10883	NOT2	62
18540111	NOT2_FAT10883	NOT2	62
18540112	NOT2_FAT10883	NOT2	53
18540113	NOT2_FAT10883	NOT2	101
18540114	NOT2_FAT10883	NOT2	90
18540115	NOT2_FAT10883	NOT2	116
18540116	NOT2_FAT10883	NOT2	136
18540117	NOT2_FAT10883	NOT2	50
18540118	NOT2_FAT10883	NOT2	76
18540119	NOT2_FAT10883	NOT2	32
18540120	NOT2_FAT10883	NOT2	111
18540121	NOT2_FAT10883	NOT2	133
18540122	NOT2_FAT10883	NOT2	99
18540123	NOT2_FAT10883	NOT2	174
18540124	NOT2_FAT10883	NOT2	104
18540125	NOT2_FAT10883	NOT2	82
18540126	NOT2_FAT10883	NOT2	115
18540127	NOT2_FAT10883	NOT2	132
18540128	NOT2_FAT10883	NOT2	44
18540129	NOT2_FAT10883	NOT2	101
18540130	NOT2_FAT10883	NOT2	87
18540131	NOT2_FAT10883	NOT2	234
18540132	NOT2_FAT10883	NOT2	157
18540133	NOT2_FAT10883	NOT2	63
18540134	NOT2_FAT10883	NOT2	163
18540135	NOT2_FAT10883	NOT2	81
18540136	NOT2_FAT10883	NOT2	51
18540137	NOT2_FAT10883	NOT2	134
18540138	NOT2_FAT10883	NOT2	73
18540139	NOT2_FAT10883	NOT2	123
18540140	NOT2_FAT10883	NOT2	97
18540141	NOT2_FAT10883	NOT2	117
18540142	NOT2_FAT10883	NOT2	153
18540143	NOT2_FAT10883	NOT2	55
18540144	NOT2_FAT10883	NOT2	86
18540145	NOT2_FAT10883	NOT2	131
18540146	NOT2_FAT10883	NOT2	53
18540147	NOT2_FAT10883	NOT2	102
18540148	NOT2_FAT10883	NOT2	59
18540149	NOT2_FAT10883	NOT2	45
18540150	NOT2_FAT10883	NOT2	102
18540151	NOT2_FAT10883	NOT2	94
18540152	NOT2_FAT10883	NOT2	95
18540153	NOT2_FAT10883	NOT2	175
18540154	NOT2_FAT10883	NOT2	74
18540155	NOT2_FAT10883	NOT2	57
18540156	NOT2_FAT10883	NOT2	147
18540157	NOT2_FAT10883	NOT2	56
18540158	NOT2_FAT10883	NOT2	94
18540159	NOT2_FAT10883	NOT2	91
18540160	NOT2_FAT10883	NOT2	92
18540161	NOT2_FAT10883	NOT2	166
18540162	NOT2_FAT10883	NOT2	106
18540163	NOT2_FAT10883	NOT2	43
18540164	NOT2_FAT10883	NOT2	47
18540165	NOT2_FAT10883	NOT2	86
18540166	NOT2_FAT10883	NOT2	176
18540167	NOT2_FAT10883	NOT2	136
18540168	NOT2_FAT10883	NOT2	78
18540169	NOT2_FAT10883	NOT2	69
18540170	NOT2_FAT10883	NOT2	41
18540171	NOT2_FAT10883	NOT2	62
18540172	NOT2_FAT10883	NOT2	93
18540173	NOT2_FAT10883	NOT2	86
18540174	NOT2_FAT10883	NOT2	93
18540175	NOT2_FAT10883	NOT2	115
18540176	NOT2_FAT10883	NOT2	48
18540177	NOT2_FAT10883	NOT2	76
18540178	NOT2_FAT10883	NOT2	320
18540179	NOT2_FAT10883	NOT2	162
18540180	NOT2_FAT10883	NOT2	96
18540181	NOT2_FAT10883	NOT2	94
18540182	NOT2_FAT10883	NOT2	33
18540183	NOT2_FAT10883	NOT2	118
18540184	NOT2_FAT10883	NOT2	71
18540185	NOT2_FAT10883	NOT2	71
18540186	NOT2_FAT10883	NOT2	141
18540187	NOT2_FAT10883	NOT2	65
18540188	NOT2_FAT10883	NOT2	127
18540189	NOT2_FAT10883	NOT2	76
18540190	NOT2_FAT10883	NOT2	130
18540191	NOT2_FAT10883	NOT2	137
18540192	NOT2_FAT10883	NOT2	115
18540193	NOT2_FAT10883	NOT2	97
18540194	NOT2_FAT10883	NOT2	61
18540195	NOT2_FAT10883	NOT2	60
18540196	NOT2_FAT10883	NOT2	70
18540197	NOT2_FAT10883	NOT2	78
18540198	NOT2_FAT10883	NOT2	89
18540199	NOT2_FAT10883	NOT2	117
18540200	NOT2_FAT10883	NOT2	60
18540201	NOT2_FAT10883	NOT2	92
18540202	NOT2_FAT10883	NOT2	69
18540203	NOT2_FAT10883	NOT2	107
18540204	NOT2_FAT10883	NOT2	38
18540205	NOT2_FAT10883	NOT2	124
18540206	NOT2_FAT10883	NOT2	51
18540207	NOT2_FAT10883	NOT2	59
18540208	NOT2_FAT10883	NOT2	76
18540209	NOT2_FAT10883	NOT2	149
18540210	NOT2_FAT10883	NOT2	23
18540211	NOT2_FAT10883	NOT2	95
18540212	NOT2_FAT10883	NOT2	102
18540213	NOT2_FAT10883	NOT2	65
18540214	NOT2_FAT10883	NOT2	102
18540215	NOT2_FAT10883	NOT2	166
18540216	NOT2_FAT10883	NOT2	70
18540217	NOT2_FAT10883	NOT2	101
18540218	NOT2_FAT10883	NOT2	123
18540219	NOT2_FAT10883	NOT2	32
18540220	NOT2_FAT10883	NOT2	150
18540221	NOT2_FAT10883	NOT2	99
18540222	NOT2_FAT10883	NOT2	31
18540223	NOT2_FAT10883	NOT2	92
18540224	NOT2_FAT10883	NOT2	56
18540225	NOT2_FAT10883	NOT2	83
18540226	NOT2_FAT10883	NOT2	181
18540227	NOT2_FAT10883	NOT2	156
18540228	NOT2_FAT10883	NOT2	49
18540229	NOT2_FAT10883	NOT2	97
18540230	NOT2_FAT10883	NOT2	98
18540231	NOT2_FAT10883	NOT2	58
18540232	NOT2_FAT10883	NOT2	125
18540233	NOT2_FAT10883	NOT2	153
18540234	NOT2_FAT10883	NOT2	123
18540235	NOT2_FAT10883	NOT2	60
18540236	NOT2_FAT10883	NOT2	115
18540237	NOT2_FAT10883	NOT2	101
18540238	NOT2_FAT10883	NOT2	112
18540239	NOT2_FAT10883	NOT2	54
18540240	NOT2_FAT10883	NOT2	83
18540241	NOT2_FAT10883	NOT2	73
18540242	NOT2_FAT10883	NOT2	101
18540243	NOT2_FAT10883	NOT2	89
18540244	NOT2_FAT10883	NOT2	118
18540245	NOT2_FAT10883	NOT2	83
18540246	NOT2_FAT10883	NOT2	116
18540247	NOT2_FAT10883	NOT2	102
18540248	NOT2_FAT10883	NOT2	150
18540249	NOT2_FAT10883	NOT2	53
18540250	NOT2_FAT10883	NOT2	86
18540251	NOT2_FAT10883	NOT2	143
18540252	NOT2_FAT10883	NOT2	93
18540253	NOT2_FAT10883	NOT2	80
18540254	NOT2_FAT10883	NOT2	89
18540255	NOT2_FAT10883	NOT2	127
18540256	NOT2_FAT10883	NOT2	100
18540257	NOT2_FAT10883	NOT2	90
18540258	NOT2_FAT10883	NOT2	31
18540259	NOT2_FAT10883	NOT2	126
18540260	NOT2_FAT10883	NOT2	141
18540261	NOT2_FAT10883	NOT2	174
18540262	NOT2_FAT10883	NOT2	152
18540263	NOT2_FAT10883	NOT2	68
18540264	NOT2_FAT10883	NOT2	109
18540265	NOT2_FAT10883	NOT2	104
18540266	NOT2_FAT10883	NOT2	152
18540267	NOT2_FAT10883	NOT2	90
18540268	NOT2_FAT10883	NOT2	67
18540269	NOT2_FAT10883	NOT2	66
18540270	NOT2_FAT10883	NOT2	88
18540271	NOT2_FAT10883	NOT2	127
18540272	NOT2_FAT10883	NOT2	94
18540273	NOT2_FAT10883	NOT2	85
18540274	NOT2_FAT10883	NOT2	151
18540275	NOT2_FAT10883	NOT2	100
18540276	NOT2_FAT10883	NOT2	127
18540277	NOT2_FAT10883	NOT2	134
18540278	NOT2_FAT10883	NOT2	54
18540279	NOT2_FAT10883	NOT2	102
18540280	NOT2_FAT10883	NOT2	89
18540281	NOT2_FAT10883	NOT2	193
18540282	NOT2_FAT10883	NOT2	55
18540283	NOT2_FAT10883	NOT2	71
18540284	NOT2_FAT10883	NOT2	138
18540285	NOT2_FAT10883	NOT2	33
18540286	NOT2_FAT10883	NOT2	62
18540287	NOT2_FAT10883	NOT2	88
18540288	NOT2_FAT10883	NOT2	185
18540289	NOT2_FAT10883	NOT2	139
18540290	NOT2_FAT10883	NOT2	91
18540291	NOT2_FAT10883	NOT2	108
18540292	NOT2_FAT10883	NOT2	55
18540293	NOT2_FAT10883	NOT2	248
18540294	NOT2_FAT10883	NOT2	93
18540295	NOT2_FAT10883	NOT2	90
18540296	NOT2_FAT10883	NOT2	154
18540297	NOT2_FAT10883	NOT2	86
18540298	NOT2_FAT10883	NOT2	57
18540299	NOT2_FAT10883	NOT2	62
18540300	NOT2_FAT10883	NOT2	67
18540301	NOT2_FAT10883	NOT2	60
18540302	NOT2_FAT10883	NOT2	115
18540303	NOT2_FAT10883	NOT2	95
18540304	NOT2_FAT10883	NOT2	122
18540305	NOT2_FAT10883	NOT2	37
18540306	NOT2_FAT10883	NOT2	143
18540307	NOT2_FAT10883	NOT2	51
18540308	NOT2_FAT10883	NOT2	54
18540309	NOT2_FAT10883	NOT2	111
18540310	NOT2_FAT10883	NOT2	123
18540311	NOT2_FAT10883	NOT2	128
18540312	NOT2_FAT10883	NOT2	221
18540313	NOT2_FAT10883	NOT2	127
18540314	NOT2_FAT10883	NOT2	103
18540315	NOT2_FAT10883	NOT2	86
18540316	NOT2_FAT10883	NOT2	118
18540317	NOT2_FAT10883	NOT2	30
18540318	NOT2_FAT10883	NOT2	136
18540319	NOT2_FAT10883	NOT2	105
18540320	NOT2_FAT10883	NOT2	95
18540321	NOT2_FAT10883	NOT2	68
18540322	NOT2_FAT10883	NOT2	109
18540323	NOT2_FAT10883	NOT2	90
18540324	NOT2_FAT10883	NOT2	85
18540325	NOT2_FAT10883	NOT2	160
18540326	NOT2_FAT10883	NOT2	84
18540327	NOT2_FAT10883	NOT2	68
18540328	NOT2_FAT10883	NOT2	142
18540329	NOT2_FAT10883	NOT2	112
18540330	NOT2_FAT10883	NOT2	108
18540331	NOT2_FAT10883	NOT2	139
18540332	NOT2_FAT10883	NOT2	127
18540333	NOT2_FAT10883	NOT2	111
18540334	NOT2_FAT10883	NOT2	163
18540335	NOT2_FAT10883	NOT2	77
18540336	NOT2_FAT10883	NOT2	78
18540337	NOT2_FAT10883	NOT2	57
18540338	NOT2_FAT10883	NOT2	49
18540339	NOT2_FAT10883	NOT2	131
18540340	NOT2_FAT10883	NOT2	99
18540341	NOT2_FAT10883	NOT2	67
18540342	NOT2_FAT10883	NOT2	50
18540343	NOT2_FAT10883	NOT2	79
18540344	NOT2_FAT10883	NOT2	92
18540345	NOT2_FAT10883	NOT2	131
18540346	NOT2_FAT10883	NOT2	159
18540347	NOT2_FAT10883	NOT2	33
18540348	NOT2_FAT10883	NOT2	125
18540349	NOT2_FAT10883	NOT2	68
18540350	NOT2_FAT10883	NOT2	126
18540351	NOT2_FAT10883	NOT2	139
18540352	NOT2_FAT10883	NOT2	81
18540353	NOT2_FAT10883	NOT2	50
18540354	NOT2_FAT10883	NOT2	50
18540355	NOT2_FAT10883	NOT2	98
18540356	NOT2_FAT10883	NOT2	108
18540357	NOT2_FAT10883	NOT2	169
18540358	NOT2_FAT10883	NOT2	69
18540359	NOT2_FAT10883	NOT2	89
18540360	NOT2_FAT10883	NOT2	126
18540361	NOT2_FAT10883	NOT2	43
18540362	NOT2_FAT10883	NOT2	125
18540363	NOT2_FAT10883	NOT2	24
18540364	NOT2_FAT10883	NOT2	78
18540365	NOT2_FAT10883	NOT2	142
18540366	NOT2_FAT10883	NOT2	201
18540367	NOT2_FAT10883	NOT2	45
18540368	NOT2_FAT10883	NOT2	43
18540369	NOT2_FAT10883	NOT2	109
18540370	NOT2_FAT10883	NOT2	93
18540371	NOT2_FAT10883	NOT2	113
18540372	NOT2_FAT10883	NOT2	121
18540373	NOT2_FAT10883	NOT2	151
18540374	NOT2_FAT10883	NOT2	127
18540375	NOT2_FAT10883	NOT2	111
18540376	NOT2_FAT10883	NOT2	78
18540377	NOT2_FAT10883	NOT2	8
18540378	NOT2_FAT10883	NOT2	39
18540379	NOT2_FAT10883	NOT2	113
18540380	NOT2_FAT10883	NOT2	141
18540381	NOT2_FAT10883	NOT2	72
18540382	NOT2_FAT10883	NOT2	123
18540383	NOT2_FAT10883	NOT2	45
18540384	NOT2_FAT10883	NOT2	67
18540385	NOT2_FAT10883	NOT2	124
18540386	NOT2_FAT10883	NOT2	130
18540387	NOT2_FAT10883	NOT2	66
18540388	NOT2_FAT10883	NOT2	27
18540389	NOT2_FAT10883	NOT2	134
18540390	NOT2_FAT10883	NOT2	89
18540391	NOT2_FAT10883	NOT2	30
18540392	NOT2_FAT10883	NOT2	105
18540393	NOT2_FAT10883	NOT2	29
18540394	NOT2_FAT10883	NOT2	21
18540395	NOT2_FAT10883	NOT2	149
18540396	NOT2_FAT10883	NOT2	129
18540397	NOT2_FAT10883	NOT2	40
18540398	NOT2_FAT10883	NOT2	75
18540399	NOT2_FAT10883	NOT2	177
18540400	NOT2_FAT10883	NOT2	52
18540401	NOT2_FAT10883	NOT2	52
18540402	NOT2_FAT10883	NOT2	74
18540403	NOT2_FAT10883	NOT2	50
18540404	NOT2_FAT10883	NOT2	118
18540405	NOT2_FAT10883	NOT2	131
18540406	NOT2_FAT10883	NOT2	105
18540407	NOT2_FAT10883	NOT2	78
18540408	NOT2_FAT10883	NOT2	68
18540409	NOT2_FAT10883	NOT2	85
18540410	NOT2_FAT10883	NOT2	65
18540411	NOT2_FAT10883	NOT2	96
18540412	NOT2_FAT10883	NOT2	118
18540413	NOT2_FAT10883	NOT2	65
18540414	NOT2_FAT10883	NOT2	39
18540415	NOT2_FAT10883	NOT2	52
18540416	NOT2_FAT10883	NOT2	182
18540417	NOT2_FAT10883	NOT2	66
18540418	NOT2_FAT10883	NOT2	88
18540419	NOT2_FAT10883	NOT2	45
18540420	NOT2_FAT10883	NOT2	144
18540421	NOT2_FAT10883	NOT2	47
18540422	NOT2_FAT10883	NOT2	63
18540423	NOT2_FAT10883	NOT2	92
18540424	NOT2_FAT10883	NOT2	75
18540425	NOT2_FAT10883	NOT2	58
18540426	NOT2_FAT10883	NOT2	138
18540427	NOT2_FAT10883	NOT2	55
18540428	NOT2_FAT10883	NOT2	150
18540429	NOT2_FAT10883	NOT2	84
18540430	NOT2_FAT10883	NOT2	79
18540431	NOT2_FAT10883	NOT2	188
18540432	NOT2_FAT10883	NOT2	85
18540433	NOT2_FAT10883	NOT2	80
18540434	NOT2_FAT10883	NOT2	130
18540435	NOT2_FAT10883	NOT2	86
18540436	NOT2_FAT10883	NOT2	87
18540437	NOT2_FAT10883	NOT2	165
18540438	NOT2_FAT10883	NOT2	73
18540439	NOT2_FAT10883	NOT2	8
18540440	NOT2_FAT10883	NOT2	73
18540441	NOT2_FAT10883	NOT2	55
18540442	NOT2_FAT10883	NOT2	167
18540443	NOT2_FAT10883	NOT2	85
18540444	NOT2_FAT10883	NOT2	33
18540445	NOT2_FAT10883	NOT2	110
18540446	NOT2_FAT10883	NOT2	141
18540447	NOT2_FAT10883	NOT2	47
18540448	NOT2_FAT10883	NOT2	52
18540449	NOT2_FAT10883	NOT2	125
18540450	NOT2_FAT10883	NOT2	44
18540451	NOT2_FAT10883	NOT2	65
18540452	NOT2_FAT10883	NOT2	98
18540453	NOT2_FAT10883	NOT2	134
18540454	NOT2_FAT10883	NOT2	44
18540455	NOT2_FAT10883	NOT2	43
18540456	NOT2_FAT10883	NOT2	139
18540457	NOT2_FAT10883	NOT2	56
18540458	NOT2_FAT10883	NOT2	62
18540459	NOT2_FAT10883	NOT2	109
18540460	NOT2_FAT10883	NOT2	72
18540461	NOT2_FAT10883	NOT2	80
18540462	NOT2_FAT10883	NOT2	107
18540463	NOT2_FAT10883	NOT2	73
18540464	NOT2_FAT10883	NOT2	15
18540465	NOT2_FAT10883	NOT2	83
18540466	NOT2_FAT10883	NOT2	108
18540467	NOT2_FAT10883	NOT2	120
18540468	NOT2_FAT10883	NOT2	145
18540469	NOT2_FAT10883	NOT2	165
18540470	NOT2_FAT10883	NOT2	169
18540471	NOT2_FAT10883	NOT2	155
18540472	NOT2_FAT10883	NOT2	71
18540473	NOT2_FAT10883	NOT2	102
18540474	NOT2_FAT10883	NOT2	199
18540475	NOT2_FAT10883	NOT2	27
18540476	NOT2_FAT10883	NOT2	114
18540477	NOT2_FAT10883	NOT2	35
18540478	NOT2_FAT10883	NOT2	51
18540479	NOT2_FAT10883	NOT2	46
18540480	NOT2_FAT10883	NOT2	143
18540481	NOT2_FAT10883	NOT2	108
18540482	NOT2_FAT10883	NOT2	63
18540483	NOT2_FAT10883	NOT2	58
18540484	NOT2_FAT10883	NOT2	109
18540485	NOT2_FAT10883	NOT2	76
18540486	NOT2_FAT10883	NOT2	109
18540487	NOT2_FAT10883	NOT2	114
18540488	NOT2_FAT10883	NOT2	66
18540489	NOT2_FAT10883	NOT2	160
18540490	NOT2_FAT10883	NOT2	146
18540491	NOT2_FAT10883	NOT2	79
18540492	NOT2_FAT10883	NOT2	70
18540493	NOT2_FAT10883	NOT2	44
18540494	NOT2_FAT10883	NOT2	90
18540495	NOT2_FAT10883	NOT2	66
18540496	NOT2_FAT10883	NOT2	61
18540497	NOT2_FAT10883	NOT2	88
18540498	NOT2_FAT10883	NOT2	89
18540499	NOT2_FAT10883	NOT2	67
18540500	NOT2_FAT10883	NOT2	72
18540501	NOT2_FAT10883	NOT2	83
18540502	NOT2_FAT10883	NOT2	119
18540503	NOT2_FAT10883	NOT2	60
18540504	NOT2_FAT10883	NOT2	92
18540505	NOT2_FAT10883	NOT2	39
18540506	NOT2_FAT10883	NOT2	131
18540507	NOT2_FAT10883	NOT2	71
18540508	NOT2_FAT10883	NOT2	86
18540509	NOT2_FAT10883	NOT2	64
18540510	NOT2_FAT10883	NOT2	116
18540511	NOT2_FAT10883	NOT2	9
18540512	NOT2_FAT10883	NOT2	108
18540513	NOT2_FAT10883	NOT2	127
18540514	NOT2_FAT10883	NOT2	71
18540515	NOT2_FAT10883	NOT2	32
18540516	NOT2_FAT10883	NOT2	158
18540517	NOT2_FAT10883	NOT2	93
18540518	NOT2_FAT10883	NOT2	109
18540519	NOT2_FAT10883	NOT2	72
18540520	NOT2_FAT10883	NOT2	139
18540521	NOT2_FAT10883	NOT2	64
18540522	NOT2_FAT10883	NOT2	23
18540523	NOT2_FAT10883	NOT2	116
18540524	NOT2_FAT10883	NOT2	81
18540525	NOT2_FAT10883	NOT2	153
18540526	NOT2_FAT10883	NOT2	95
18540527	NOT2_FAT10883	NOT2	155
18540528	NOT2_FAT10883	NOT2	120
18540529	NOT2_FAT10883	NOT2	122
18540530	NOT2_FAT10883	NOT2	50
18540531	NOT2_FAT10883	NOT2	134
18540532	NOT2_FAT10883	NOT2	108
18540533	NOT2_FAT10883	NOT2	61
18540534	NOT2_FAT10883	NOT2	155
18540535	NOT2_FAT10883	NOT2	93
18540536	NOT2_FAT10883	NOT2	72
18540537	NOT2_FAT10883	NOT2	90
18540538	NOT2_FAT10883	NOT2	119
18540539	NOT2_FAT10883	NOT2	61
18540540	NOT2_FAT10883	NOT2	182
18540541	NOT2_FAT10883	NOT2	38
18540542	NOT2_FAT10883	NOT2	76
18540543	NOT2_FAT10883	NOT2	69
18540544	NOT2_FAT10883	NOT2	50
18540545	NOT2_FAT10883	NOT2	125
18540546	NOT2_FAT10883	NOT2	48
18540547	NOT2_FAT10883	NOT2	39
18540548	NOT2_FAT10883	NOT2	83
18540549	NOT2_FAT10883	NOT2	60
18540550	NOT2_FAT10883	NOT2	43
18540551	NOT2_FAT10883	NOT2	93
18540552	NOT2_FAT10883	NOT2	36
18540553	NOT2_FAT10883	NOT2	108
18540554	NOT2_FAT10883	NOT2	28
18540555	NOT2_FAT10883	NOT2	61
18540556	NOT2_FAT10883	NOT2	71
18540557	NOT2_FAT10883	NOT2	90
18540558	NOT2_FAT10883	NOT2	98
18540559	NOT2_FAT10883	NOT2	125
18540560	NOT2_FAT10883	NOT2	81
18540561	NOT2_FAT10883	NOT2	104
18540562	NOT2_FAT10883	NOT2	65
18540563	NOT2_FAT10883	NOT2	62
18540564	NOT2_FAT10883	NOT2	100
18540565	NOT2_FAT10883	NOT2	37
18540566	NOT2_FAT10883	NOT2	42
18540567	NOT2_FAT10883	NOT2	38
18540568	NOT2_FAT10883	NOT2	46
18540569	NOT2_FAT10883	NOT2	60
18540570	NOT2_FAT10883	NOT2	127
18540571	NOT2_FAT10883	NOT2	127
18540572	NOT2_FAT10883	NOT2	106
18540573	NOT2_FAT10883	NOT2	108
18540574	NOT2_FAT10883	NOT2	59
18540575	NOT2_FAT10883	NOT2	144
18540576	NOT2_FAT10883	NOT2	120
18540577	NOT2_FAT10883	NOT2	75
18540578	NOT2_FAT10883	NOT2	76
18540579	NOT2_FAT10883	NOT2	134
18540580	NOT2_FAT10883	NOT2	74
18540581	NOT2_FAT10883	NOT2	146
18540582	NOT2_FAT10883	NOT2	85
18540583	NOT2_FAT10883	NOT2	294
18540584	NOT2_FAT10883	NOT2	89
18540585	NOT2_FAT10883	NOT2	32
18540586	NOT2_FAT10883	NOT2	112
18540587	NOT2_FAT10883	NOT2	140
18540588	NOT2_FAT10883	NOT2	104
18540589	NOT2_FAT10883	NOT2	86
18540590	NOT2_FAT10883	NOT2	128
18540591	NOT2_FAT10883	NOT2	32
18540592	NOT2_FAT10883	NOT2	121
18540593	NOT2_FAT10883	NOT2	85
18540594	NOT2_FAT10883	NOT2	118
18540595	NOT2_FAT10883	NOT2	37
18540596	NOT2_FAT10883	NOT2	113
18540597	NOT2_FAT10883	NOT2	135
18540598	NOT2_FAT10883	NOT2	144
18540599	NOT2_FAT10883	NOT2	164
18540600	NOT2_FAT10883	NOT2	29
18540601	NOT2_FAT10883	NOT2	106
18540602	NOT2_FAT10883	NOT2	28
18540603	NOT2_FAT10883	NOT2	52
18540604	NOT2_FAT10883	NOT2	65
18540605	NOT2_FAT10883	NOT2	63
18540606	NOT2_FAT10883	NOT2	75
18540607	NOT2_FAT10883	NOT2	59
18540608	NOT2_FAT10883	NOT2	64
18540609	NOT2_FAT10883	NOT2	60
18540610	NOT2_FAT10883	NOT2	89
18540611	NOT2_FAT10883	NOT2	101
18540612	NOT2_FAT10883	NOT2	228
18540613	NOT2_FAT10883	NOT2	93
18540614	NOT2_FAT10883	NOT2	109
18540615	NOT2_FAT10883	NOT2	120
18540616	NOT2_FAT10883	NOT2	24
18540617	NOT2_FAT10883	NOT2	135
18540618	NOT2_FAT10883	NOT2	41
18540619	NOT2_FAT10883	NOT2	57
18540620	NOT2_FAT10883	NOT2	129
18540621	NOT2_FAT10883	NOT2	66
18540622	NOT2_FAT10883	NOT2	28
18540623	NOT2_FAT10883	NOT2	55
18540624	NOT2_FAT10883	NOT2	64
18540625	NOT2_FAT10883	NOT2	69
18540626	NOT2_FAT10883	NOT2	50
18540627	NOT2_FAT10883	NOT2	75
18540628	NOT2_FAT10883	NOT2	125
18540629	NOT2_FAT10883	NOT2	15
18540630	NOT2_FAT10883	NOT2	53
18540631	NOT2_FAT10883	NOT2	65
18540632	NOT2_FAT10883	NOT2	101
18540633	NOT2_FAT10883	NOT2	44
18540634	NOT2_FAT10883	NOT2	171
18540635	NOT2_FAT10883	NOT2	39
18540636	NOT2_FAT10883	NOT2	99
18540637	NOT2_FAT10883	NOT2	78
18540638	NOT2_FAT10883	NOT2	41
18540639	NOT2_FAT10883	NOT2	130
18540640	NOT2_FAT10883	NOT2	61
18540641	NOT2_FAT10883	NOT2	58
18540642	NOT2_FAT10883	NOT2	8
18540643	NOT2_FAT10883	NOT2	53
18540644	NOT2_FAT10883	NOT2	111
18540645	NOT2_FAT10883	NOT2	109
18540646	NOT2_FAT10883	NOT2	205
18540647	NOT2_FAT10883	NOT2	92
18540648	NOT2_FAT10883	NOT2	109
18540649	NOT2_FAT10883	NOT2	97
18540650	NOT2_FAT10883	NOT2	156
18540651	NOT2_FAT10883	NOT2	115
18540652	NOT2_FAT10883	NOT2	39
18540653	NOT2_FAT10883	NOT2	26
18540654	NOT2_FAT10883	NOT2	32
18540655	NOT2_FAT10883	NOT2	86
18540656	NOT2_FAT10883	NOT2	43
18540657	NOT2_FAT10883	NOT2	96
18540658	NOT2_FAT10883	NOT2	91
18540659	NOT2_FAT10883	NOT2	138
18540660	NOT2_FAT10883	NOT2	87
18540661	NOT2_FAT10883	NOT2	167
18540662	NOT2_FAT10883	NOT2	171
18540663	NOT2_FAT10883	NOT2	47
18540664	NOT2_FAT10883	NOT2	66
18540665	NOT2_FAT10883	NOT2	70
18540666	NOT2_FAT10883	NOT2	73
18540667	NOT2_FAT10883	NOT2	132
18540668	NOT2_FAT10883	NOT2	68
18540669	NOT2_FAT10883	NOT2	85
18540670	NOT2_FAT10883	NOT2	197
18540671	NOT2_FAT10883	NOT2	106
18540672	NOT2_FAT10883	NOT2	112
18540673	NOT2_FAT10883	NOT2	151
18540674	NOT2_FAT10883	NOT2	137
18540675	NOT2_FAT10883	NOT2	193
18540676	NOT2_FAT10883	NOT2	127
18540677	NOT2_FAT10883	NOT2	129
18540678	NOT2_FAT10883	NOT2	133
18540679	NOT2_FAT10883	NOT2	110
18540680	NOT2_FAT10883	NOT2	127
18540681	NOT2_FAT10883	NOT2	21
18540682	NOT2_FAT10883	NOT2	120
18540683	NOT2_FAT10883	NOT2	104
18540684	NOT2_FAT10883	NOT2	53
18540685	NOT2_FAT10883	NOT2	127
18540686	NOT2_FAT10883	NOT2	152
18540687	NOT2_FAT10883	NOT2	78
18540688	NOT2_FAT10883	NOT2	88
18540689	NOT2_FAT10883	NOT2	58
18540690	NOT2_FAT10883	NOT2	170
18540691	NOT2_FAT10883	NOT2	136
18540692	NOT2_FAT10883	NOT2	123
18540693	NOT2_FAT10883	NOT2	104
18540694	NOT2_FAT10883	NOT2	94
18540695	NOT2_FAT10883	NOT2	49
18540696	NOT2_FAT10883	NOT2	82
18540697	NOT2_FAT10883	NOT2	57
18540698	NOT2_FAT10883	NOT2	79
18540699	NOT2_FAT10883	NOT2	93
18540700	NOT2_FAT10883	NOT2	58
18540701	NOT2_FAT10883	NOT2	94
18540702	NOT2_FAT10883	NOT2	66
18540703	NOT2_FAT10883	NOT2	214
18540704	NOT2_FAT10883	NOT2	108
18540705	NOT2_FAT10883	NOT2	59
18540706	NOT2_FAT10883	NOT2	83
18540707	NOT2_FAT10883	NOT2	120
18540708	NOT2_FAT10883	NOT2	32
18540709	NOT2_FAT10883	NOT2	90
18540710	NOT2_FAT10883	NOT2	130
18540711	NOT2_FAT10883	NOT2	132
18540712	NOT2_FAT10883	NOT2	156
18540713	NOT2_FAT10883	NOT2	149
18540714	NOT2_FAT10883	NOT2	136
18540715	NOT2_FAT10883	NOT2	144
18540716	NOT2_FAT10883	NOT2	91
18540717	NOT2_FAT10883	NOT2	63
18540718	NOT2_FAT10883	NOT2	173
18540719	NOT2_FAT10883	NOT2	140
18540720	NOT2_FAT10883	NOT2	112
18540721	NOT2_FAT10883	NOT2	101
18540722	NOT2_FAT10883	NOT2	102
18540723	NOT2_FAT10883	NOT2	169
18540724	NOT2_FAT10883	NOT2	127
18540725	NOT2_FAT10883	NOT2	109
18540726	NOT2_FAT10883	NOT2	187
18540727	NOT2_FAT10883	NOT2	29
18540728	NOT2_FAT10883	NOT2	137
18540729	NOT2_FAT10883	NOT2	60
18540730	NOT2_FAT10883	NOT2	71
18540731	NOT2_FAT10883	NOT2	47
18540732	NOT2_FAT10883	NOT2	73
18540733	NOT2_FAT10883	NOT2	86
18540734	NOT2_FAT10883	NOT2	91
18540735	NOT2_FAT10883	NOT2	44
18540736	NOT2_FAT10883	NOT2	98
18540737	NOT2_FAT10883	NOT2	81
18540738	NOT2_FAT10883	NOT2	91
18540739	NOT2_FAT10883	NOT2	90
18540740	NOT2_FAT10883	NOT2	59
18540741	NOT2_FAT10883	NOT2	133
18540742	NOT2_FAT10883	NOT2	59
18540743	NOT2_FAT10883	NOT2	124
18540744	NOT2_FAT10883	NOT2	103
18540745	NOT2_FAT10883	NOT2	96
18540746	NOT2_FAT10883	NOT2	123
18540747	NOT2_FAT10883	NOT2	119
18540748	NOT2_FAT10883	NOT2	276
18540749	NOT2_FAT10883	NOT2	137
18540750	NOT2_FAT10883	NOT2	63
18540751	NOT2_FAT10883	NOT2	118
18540752	NOT2_FAT10883	NOT2	65
18540753	NOT2_FAT10883	NOT2	127
18540754	NOT2_FAT10883	NOT2	98
18540755	NOT2_FAT10883	NOT2	38
18540756	NOT2_FAT10883	NOT2	27
18540757	NOT2_FAT10883	NOT2	88
18540758	NOT2_FAT10883	NOT2	77
18540759	NOT2_FAT10883	NOT2	97
18540760	NOT2_FAT10883	NOT2	65
18540761	NOT2_FAT10883	NOT2	142
18540762	NOT2_FAT10883	NOT2	106
18540763	NOT2_FAT10883	NOT2	195
18540764	NOT2_FAT10883	NOT2	109
18540765	NOT2_FAT10883	NOT2	97
18540766	NOT2_FAT10883	NOT2	76
18540767	NOT2_FAT10883	NOT2	67
18540768	NOT2_FAT10883	NOT2	98
18540769	NOT2_FAT10883	NOT2	88
18540770	NOT2_FAT10883	NOT2	75
18540771	NOT2_FAT10883	NOT2	200
18540772	NOT2_FAT10883	NOT2	26
18540773	NOT2_FAT10883	NOT2	228
18540774	NOT2_FAT10883	NOT2	62
18540775	NOT2_FAT10883	NOT2	116
18540776	NOT2_FAT10883	NOT2	92
18540777	NOT2_FAT10883	NOT2	72
18540778	NOT2_FAT10883	NOT2	177
18540779	NOT2_FAT10883	NOT2	137
18540780	NOT2_FAT10883	NOT2	114
18540781	NOT2_FAT10883	NOT2	80
18540782	NOT2_FAT10883	NOT2	20
18540783	NOT2_FAT10883	NOT2	44
18540784	NOT2_FAT10883	NOT2	69
18540785	NOT2_FAT10883	NOT2	217
18540786	NOT2_FAT10883	NOT2	43
18540787	NOT2_FAT10883	NOT2	101
18540788	NOT2_FAT10883	NOT2	111
18540789	NOT2_FAT10883	NOT2	112
18540790	NOT2_FAT10883	NOT2	53
18540791	NOT2_FAT10883	NOT2	120
18540792	NOT2_FAT10883	NOT2	82
18540793	NOT2_FAT10883	NOT2	68
18540794	NOT2_FAT10883	NOT2	44
18540795	NOT2_FAT10883	NOT2	73
18540796	NOT2_FAT10883	NOT2	64
18540797	NOT2_FAT10883	NOT2	77
18540798	NOT2_FAT10883	NOT2	115
18540799	NOT2_FAT10883	NOT2	116
18540800	NOT2_FAT10883	NOT2	111
18540801	NOT2_FAT10883	NOT2	54
18540802	NOT2_FAT10883	NOT2	91
18540803	NOT2_FAT10883	NOT2	119
18540804	NOT2_FAT10883	NOT2	65
18540805	NOT2_FAT10883	NOT2	140
18540806	NOT2_FAT10883	NOT2	91
18540807	NOT2_FAT10883	NOT2	154
18540808	NOT2_FAT10883	NOT2	69
18540809	NOT2_FAT10883	NOT2	191
18540810	NOT2_FAT10883	NOT2	160
18540811	NOT2_FAT10883	NOT2	119
18540812	NOT2_FAT10883	NOT2	100
18540813	NOT2_FAT10883	NOT2	59
18540814	NOT2_FAT10883	NOT2	24
18540815	NOT2_FAT10883	NOT2	172
18540816	NOT2_FAT10883	NOT2	144
18540817	NOT2_FAT10883	NOT2	118
18540818	NOT2_FAT10883	NOT2	173
18540819	NOT2_FAT10883	NOT2	94
18540820	NOT2_FAT10883	NOT2	66
18540821	NOT2_FAT10883	NOT2	64
18540822	NOT2_FAT10883	NOT2	71
18540823	NOT2_FAT10883	NOT2	133
18540824	NOT2_FAT10883	NOT2	120
18540825	NOT2_FAT10883	NOT2	108
18540826	NOT2_FAT10883	NOT2	87
18540827	NOT2_FAT10883	NOT2	102
18540828	NOT2_FAT10883	NOT2	66
18540829	NOT2_FAT10883	NOT2	100
18540830	NOT2_FAT10883	NOT2	48
18540831	NOT2_FAT10883	NOT2	178
18540832	NOT2_FAT10883	NOT2	9
18540833	NOT2_FAT10883	NOT2	114
18540834	NOT2_FAT10883	NOT2	57
18540835	NOT2_FAT10883	NOT2	178
18540836	NOT2_FAT10883	NOT2	85
18540837	NOT2_FAT10883	NOT2	84
18540838	NOT2_FAT10883	NOT2	37
18540839	NOT2_FAT10883	NOT2	142
18540840	NOT2_FAT10883	NOT2	93
18540841	NOT2_FAT10883	NOT2	74
18540842	NOT2_FAT10883	NOT2	148
18540843	NOT2_FAT10883	NOT2	112
18540844	NOT2_FAT10883	NOT2	171
18540845	NOT2_FAT10883	NOT2	32
18540846	NOT2_FAT10883	NOT2	42
18540847	NOT2_FAT10883	NOT2	83
18540848	NOT2_FAT10883	NOT2	135
18540849	NOT2_FAT10883	NOT2	141
18540850	NOT2_FAT10883	NOT2	123
18540851	NOT2_FAT10883	NOT2	214
18540852	NOT2_FAT10883	NOT2	115
18540853	NOT2_FAT10883	NOT2	145
18540854	NOT2_FAT10883	NOT2	92
18540855	NOT2_FAT10883	NOT2	47
18540856	NOT2_FAT10883	NOT2	139
18540857	NOT2_FAT10883	NOT2	66
18540858	NOT2_FAT10883	NOT2	98
18540859	NOT2_FAT10883	NOT2	80
18540860	NOT2_FAT10883	NOT2	104
18540861	NOT2_FAT10883	NOT2	95
18540862	NOT2_FAT10883	NOT2	126
18540863	NOT2_FAT10883	NOT2	37
18540864	NOT2_FAT10883	NOT2	123
18540865	NOT2_FAT10883	NOT2	112
18540866	NOT2_FAT10883	NOT2	142
18540867	NOT2_FAT10883	NOT2	42
18540868	NOT2_FAT10883	NOT2	138
18540869	NOT2_FAT10883	NOT2	44
18540870	NOT2_FAT10883	NOT2	16
18540871	NOT2_FAT10883	NOT2	101
18540872	NOT2_FAT10883	NOT2	76
18540873	NOT2_FAT10883	NOT2	119
18540874	NOT2_FAT10883	NOT2	154
18540875	NOT2_FAT10883	NOT2	97
18540876	NOT2_FAT10883	NOT2	65
18540877	NOT2_FAT10883	NOT2	63
18540878	NOT2_FAT10883	NOT2	119
18540879	NOT2_FAT10883	NOT2	53
18540880	NOT2_FAT10883	NOT2	129
18540881	NOT2_FAT10883	NOT2	43
18540882	NOT2_FAT10883	NOT2	100
18540883	NOT2_FAT10883	NOT2	37
18540884	NOT2_FAT10883	NOT2	43
18540885	NOT2_FAT10883	NOT2	54
18540886	NOT2_FAT10883	NOT2	58
18540887	NOT2_FAT10883	NOT2	68
18540888	NOT2_FAT10883	NOT2	93
18540889	NOT2_FAT10883	NOT2	206
18540890	NOT2_FAT10883	NOT2	105
18540891	NOT2_FAT10883	NOT2	141
18540892	NOT2_FAT10883	NOT2	123
18540893	NOT2_FAT10883	NOT2	223
18540894	NOT2_FAT10883	NOT2	50
18540895	NOT2_FAT10883	NOT2	136
18540896	NOT2_FAT10883	NOT2	54
18540897	NOT2_FAT10883	NOT2	79
18540898	NOT2_FAT10883	NOT2	73
18540899	NOT2_FAT10883	NOT2	135
18540900	NOT2_FAT10883	NOT2	97
18540901	NOT2_FAT10883	NOT2	75
18540902	NOT2_FAT10883	NOT2	91
18540903	NOT2_FAT10883	NOT2	76
18540904	NOT2_FAT10883	NOT2	26
18540905	NOT2_FAT10883	NOT2	97
18540906	NOT2_FAT10883	NOT2	55
18540907	NOT2_FAT10883	NOT2	70
18540908	NOT2_FAT10883	NOT2	41
18540909	NOT2_FAT10883	NOT2	142
18540910	NOT2_FAT10883	NOT2	54
18540911	NOT2_FAT10883	NOT2	124
18540912	NOT2_FAT10883	NOT2	22
18540913	NOT2_FAT10883	NOT2	112
18540914	NOT2_FAT10883	NOT2	126
18540915	NOT2_FAT10883	NOT2	132
18540916	NOT2_FAT10883	NOT2	46
18540917	NOT2_FAT10883	NOT2	48
18540918	NOT2_FAT10883	NOT2	48
18540919	NOT2_FAT10883	NOT2	153
18540920	NOT2_FAT10883	NOT2	50
18540921	NOT2_FAT10883	NOT2	72
18540922	NOT2_FAT10883	NOT2	108
18540923	NOT2_FAT10883	NOT2	79
18540924	NOT2_FAT10883	NOT2	115
18540925	NOT2_FAT10883	NOT2	60
18540926	NOT2_FAT10883	NOT2	68
18540927	NOT2_FAT10883	NOT2	30
18540928	NOT2_FAT10883	NOT2	40
18540929	NOT2_FAT10883	NOT2	179
18540930	NOT2_FAT10883	NOT2	130
18540931	NOT2_FAT10883	NOT2	83
18540932	NOT2_FAT10883	NOT2	49
18540933	NOT2_FAT10883	NOT2	100
18540934	NOT2_FAT10883	NOT2	117
18540935	NOT2_FAT10883	NOT2	54
18540936	NOT2_FAT10883	NOT2	63
18540937	NOT2_FAT10883	NOT2	52
18540938	NOT2_FAT10883	NOT2	69
18540939	NOT2_FAT10883	NOT2	127
18540940	NOT2_FAT10883	NOT2	69
18540941	NOT2_FAT10883	NOT2	56
18540942	NOT2_FAT10883	NOT2	98
18540943	NOT2_FAT10883	NOT2	62
18540944	NOT2_FAT10883	NOT2	139
18540945	NOT2_FAT10883	NOT2	117
18540946	NOT2_FAT10883	NOT2	21
18540947	NOT2_FAT10883	NOT2	66
18540948	NOT2_FAT10883	NOT2	74
18540949	NOT2_FAT10883	NOT2	121
18540950	NOT2_FAT10883	NOT2	23
18540951	NOT2_FAT10883	NOT2	89
18540952	NOT2_FAT10883	NOT2	98
18540953	NOT2_FAT10883	NOT2	153
18540954	NOT2_FAT10883	NOT2	93
18540955	NOT2_FAT10883	NOT2	144
18540956	NOT2_FAT10883	NOT2	32
18540957	NOT2_FAT10883	NOT2	76
18540958	NOT2_FAT10883	NOT2	92
18540959	NOT2_FAT10883	NOT2	126
18540960	NOT2_FAT10883	NOT2	97
18540961	NOT2_FAT10883	NOT2	84
18540962	NOT2_FAT10883	NOT2	55
18540963	NOT2_FAT10883	NOT2	97
18540964	NOT2_FAT10883	NOT2	142
18540965	NOT2_FAT10883	NOT2	30
18540966	NOT2_FAT10883	NOT2	139
18540967	NOT2_FAT10883	NOT2	86
18540968	NOT2_FAT10883	NOT2	117
18540969	NOT2_FAT10883	NOT2	48
18540970	NOT2_FAT10883	NOT2	119
18540971	NOT2_FAT10883	NOT2	72
18540972	NOT2_FAT10883	NOT2	175
18540973	NOT2_FAT10883	NOT2	168
18540974	NOT2_FAT10883	NOT2	36
18540975	NOT2_FAT10883	NOT2	122
18540976	NOT2_FAT10883	NOT2	31
18540977	NOT2_FAT10883	NOT2	61
18540978	NOT2_FAT10883	NOT2	157
18540979	NOT2_FAT10883	NOT2	111
18540980	NOT2_FAT10883	NOT2	43
18540981	NOT2_FAT10883	NOT2	166
18540982	NOT2_FAT10883	NOT2	126
18540983	NOT2_FAT10883	NOT2	116
18540984	NOT2_FAT10883	NOT2	47
18540985	NOT2_FAT10883	NOT2	58
18540986	NOT2_FAT10883	NOT2	199
18540987	NOT2_FAT10883	NOT2	70
18540988	NOT2_FAT10883	NOT2	89
18540989	NOT2_FAT10883	NOT2	58
18540990	NOT2_FAT10883	NOT2	94
18540991	NOT2_FAT10883	NOT2	48
18540992	NOT2_FAT10883	NOT2	121
18540993	NOT2_FAT10883	NOT2	87
18540994	NOT2_FAT10883	NOT2	102
18540995	NOT2_FAT10883	NOT2	79
18540996	NOT2_FAT10883	NOT2	132
18540997	NOT2_FAT10883	NOT2	49
18540998	NOT2_FAT10883	NOT2	128
18540999	NOT2_FAT10883	NOT2	111
18541000	NOT2_FAT10883	NOT2	67
18541001	NOT2_FAT10883	NOT2	119
18541002	NOT2_FAT10883	NOT2	101
18541003	NOT2_FAT10883	NOT2	107
18541004	NOT2_FAT10883	NOT2	42
18541005	NOT2_FAT10883	NOT2	82
18541006	NOT2_FAT10883	NOT2	132
18541007	NOT2_FAT10883	NOT2	53
18541008	NOT2_FAT10883	NOT2	78
18541009	NOT2_FAT10883	NOT2	139
18541010	NOT2_FAT10883	NOT2	161
18541011	NOT2_FAT10883	NOT2	61
18541012	NOT2_FAT10883	NOT2	49
18541013	NOT2_FAT10883	NOT2	70
18541014	NOT2_FAT10883	NOT2	90
18541015	NOT2_FAT10883	NOT2	80
18541016	NOT2_FAT10883	NOT2	50
18541017	NOT2_FAT10883	NOT2	26
18541018	NOT2_FAT10883	NOT2	169
18541019	NOT2_FAT10883	NOT2	142
18541020	NOT2_FAT10883	NOT2	9
18541021	NOT2_FAT10883	NOT2	69
18541022	NOT2_FAT10883	NOT2	133
18541023	NOT2_FAT10883	NOT2	43
18541024	NOT2_FAT10883	NOT2	182
18541025	NOT2_FAT10883	NOT2	129
18541026	NOT2_FAT10883	NOT2	100
18541027	NOT2_FAT10883	NOT2	149
18541028	NOT2_FAT10883	NOT2	145
18541029	NOT2_FAT10883	NOT2	111
18541030	NOT2_FAT10883	NOT2	80
18541031	NOT2_FAT10883	NOT2	109
18541032	NOT2_FAT10883	NOT2	134
18541033	NOT2_FAT10883	NOT2	22
18541034	NOT2_FAT10883	NOT2	123
18541035	NOT2_FAT10883	NOT2	84
18541036	NOT2_FAT10883	NOT2	69
18541037	NOT2_FAT10883	NOT2	125
18541038	NOT2_FAT10883	NOT2	95
18541039	NOT2_FAT10883	NOT2	17
18541040	NOT2_FAT10883	NOT2	89
18541041	NOT2_FAT10883	NOT2	96
18541042	NOT2_FAT10883	NOT2	145
18541043	NOT2_FAT10883	NOT2	52
18541044	NOT2_FAT10883	NOT2	8
18541045	NOT2_FAT10883	NOT2	52
18541046	NOT2_FAT10883	NOT2	34
18541047	NOT2_FAT10883	NOT2	115
18541048	NOT2_FAT10883	NOT2	145
18541049	NOT2_FAT10883	NOT2	120
18541050	NOT2_FAT10883	NOT2	126
18541051	NOT2_FAT10883	NOT2	143
18541052	NOT2_FAT10883	NOT2	111
18541053	NOT2_FAT10883	NOT2	146
18541054	NOT2_FAT10883	NOT2	130
18541055	NOT2_FAT10883	NOT2	99
18541056	NOT2_FAT10883	NOT2	128
18541057	NOT2_FAT10883	NOT2	54
18541058	NOT2_FAT10883	NOT2	128
18541059	NOT2_FAT10883	NOT2	63
18541060	NOT2_FAT10883	NOT2	129
18541061	NOT2_FAT10883	NOT2	210
18541062	NOT2_FAT10883	NOT2	78
18541063	NOT2_FAT10883	NOT2	54
18541064	NOT2_FAT10883	NOT2	126
18541065	NOT2_FAT10883	NOT2	84
18541066	NOT2_FAT10883	NOT2	81
18541067	NOT2_FAT10883	NOT2	83
18541068	NOT2_FAT10883	NOT2	114
18541069	NOT2_FAT10883	NOT2	43
18541070	NOT2_FAT10883	NOT2	61
18541071	NOT2_FAT10883	NOT2	62
18541072	NOT2_FAT10883	NOT2	34
18541073	NOT2_FAT10883	NOT2	68
18541074	NOT2_FAT10883	NOT2	93
18541075	NOT2_FAT10883	NOT2	83
18541076	NOT2_FAT10883	NOT2	76
18541077	NOT2_FAT10883	NOT2	119
18541078	NOT2_FAT10883	NOT2	65
18541079	NOT2_FAT10883	NOT2	32
18541080	NOT2_FAT10883	NOT2	80
18541081	NOT2_FAT10883	NOT2	44
18541082	NOT2_FAT10883	NOT2	55
18541083	NOT2_FAT10883	NOT2	77
18541084	NOT2_FAT10883	NOT2	37
18541085	NOT2_FAT10883	NOT2	77
18541086	NOT2_FAT10883	NOT2	64
18541087	NOT2_FAT10883	NOT2	157
18541088	NOT2_FAT10883	NOT2	129
18541089	NOT2_FAT10883	NOT2	87
18541090	NOT2_FAT10883	NOT2	144
18541091	NOT2_FAT10883	NOT2	76
18541092	NOT2_FAT10883	NOT2	54
18541093	NOT2_FAT10883	NOT2	83
18541094	NOT2_FAT10883	NOT2	109
18541095	NOT2_FAT10883	NOT2	71
18541096	NOT2_FAT10883	NOT2	59
18541097	NOT2_FAT10883	NOT2	45
18541098	NOT2_FAT10883	NOT2	75
18541099	NOT2_FAT10883	NOT2	70
18541100	NOT2_FAT10883	NOT2	73
18541101	NOT2_FAT10883	NOT2	107
18541102	NOT2_FAT10883	NOT2	8
18541103	NOT2_FAT10883	NOT2	158
18541104	NOT2_FAT10883	NOT2	80
18541105	NOT2_FAT10883	NOT2	94
18541106	NOT2_FAT10883	NOT2	120
18541107	NOT2_FAT10883	NOT2	31
18541108	NOT2_FAT10883	NOT2	100
18541109	NOT2_FAT10883	NOT2	170
18541110	NOT2_FAT10883	NOT2	37
18541111	NOT2_FAT10883	NOT2	42
18541112	NOT2_FAT10883	NOT2	113
18541113	NOT2_FAT10883	NOT2	155
18541114	NOT2_FAT10883	NOT2	136
18541115	NOT2_FAT10883	NOT2	142
18541116	NOT2_FAT10883	NOT2	80
18541117	NOT2_FAT10883	NOT2	118
18541118	NOT2_FAT10883	NOT2	161
18541119	NOT2_FAT10883	NOT2	133
18541120	NOT2_FAT10883	NOT2	160
18541121	NOT2_FAT10883	NOT2	147
18541122	NOT2_FAT10883	NOT2	51
18541123	NOT2_FAT10883	NOT2	44
18541124	NOT2_FAT10883	NOT2	159
18541125	NOT2_FAT10883	NOT2	47
18541126	NOT2_FAT10883	NOT2	50
18541127	NOT2_FAT10883	NOT2	117
18541128	NOT2_FAT10883	NOT2	109
18541129	NOT2_FAT10883	NOT2	127
18541130	NOT2_FAT10883	NOT2	49
18541131	NOT2_FAT10883	NOT2	76
18541132	NOT2_FAT10883	NOT2	61
18541133	NOT2_FAT10883	NOT2	70
18541134	NOT2_FAT10883	NOT2	97
18541135	NOT2_FAT10883	NOT2	79
18541136	NOT2_FAT10883	NOT2	151
18541137	NOT2_FAT10883	NOT2	63
18541138	NOT2_FAT10883	NOT2	40
18541139	NOT2_FAT10883	NOT2	92
18541140	NOT2_FAT10883	NOT2	119
18541141	NOT2_FAT10883	NOT2	99
18541142	NOT2_FAT10883	NOT2	69
18541143	NOT2_FAT10883	NOT2	41
18541144	NOT2_FAT10883	NOT2	113
18541145	NOT2_FAT10883	NOT2	67
18541146	NOT2_FAT10883	NOT2	79
18541147	NOT2_FAT10883	NOT2	132
18541148	NOT2_FAT10883	NOT2	120
18541149	NOT2_FAT10883	NOT2	74
18541150	NOT2_FAT10883	NOT2	54
18541151	NOT2_FAT10883	NOT2	121
18541152	NOT2_FAT10883	NOT2	133
18541153	NOT2_FAT10883	NOT2	65
18541154	NOT2_FAT10883	NOT2	50
18541155	NOT2_FAT10883	NOT2	38
18541156	NOT2_FAT10883	NOT2	43
18541157	NOT2_FAT10883	NOT2	79
18541158	NOT2_FAT10883	NOT2	64
18541159	NOT2_FAT10883	NOT2	162
18541160	NOT2_FAT10883	NOT2	102
18541161	NOT2_FAT10883	NOT2	114
18541162	NOT2_FAT10883	NOT2	153
18541163	NOT2_FAT10883	NOT2	72
18541164	NOT2_FAT10883	NOT2	73
18541165	NOT2_FAT10883	NOT2	106
18541166	NOT2_FAT10883	NOT2	9
18541167	NOT2_FAT10883	NOT2	94
18541168	NOT2_FAT10883	NOT2	43
18541169	NOT2_FAT10883	NOT2	86
18541170	NOT2_FAT10883	NOT2	138
18541171	NOT2_FAT10883	NOT2	37
18541172	NOT2_FAT10883	NOT2	128
18541173	NOT2_FAT10883	NOT2	88
18541174	NOT2_FAT10883	NOT2	118
18541175	NOT2_FAT10883	NOT2	116
18541176	NOT2_FAT10883	NOT2	76
18541177	NOT2_FAT10883	NOT2	147
18541178	NOT2_FAT10883	NOT2	119
18541179	NOT2_FAT10883	NOT2	90
18541180	NOT2_FAT10883	NOT2	108
18541181	NOT2_FAT10883	NOT2	211
18541182	NOT2_FAT10883	NOT2	170
18541183	NOT2_FAT10883	NOT2	109
18541184	NOT2_FAT10883	NOT2	57
18541185	NOT2_FAT10883	NOT2	59
18541186	NOT2_FAT10883	NOT2	71
18541187	NOT2_FAT10883	NOT2	130
18541188	NOT2_FAT10883	NOT2	58
18541189	NOT2_FAT10883	NOT2	122
18541190	NOT2_FAT10883	NOT2	63
18541191	NOT2_FAT10883	NOT2	83
18541192	NOT2_FAT10883	NOT2	80
18541193	NOT2_FAT10883	NOT2	135
18541194	NOT2_FAT10883	NOT2	56
18541195	NOT2_FAT10883	NOT2	91
18541196	NOT2_FAT10883	NOT2	38
18541197	NOT2_FAT10883	NOT2	103
18541198	NOT2_FAT10883	NOT2	56
18541199	NOT2_FAT10883	NOT2	73
18541200	NOT2_FAT10883	NOT2	26
18541201	NOT2_FAT10883	NOT2	84
18541202	NOT2_FAT10883	NOT2	137
18541203	NOT2_FAT10883	NOT2	129
18541204	NOT2_FAT10883	NOT2	95
18541205	NOT2_FAT10883	NOT2	130
18541206	NOT2_FAT10883	NOT2	46
18541207	NOT2_FAT10883	NOT2	151
18541208	NOT2_FAT10883	NOT2	60
18541209	NOT2_FAT10883	NOT2	116
18541210	NOT2_FAT10883	NOT2	41
18541211	NOT2_FAT10883	NOT2	95
18541212	NOT2_FAT10883	NOT2	90
18541213	NOT2_FAT10883	NOT2	85
18541214	NOT2_FAT10883	NOT2	127
18541215	NOT2_FAT10883	NOT2	74
18541216	NOT2_FAT10883	NOT2	166
18541217	NOT2_FAT10883	NOT2	56
18541218	NOT2_FAT10883	NOT2	55
18541219	NOT2_FAT10883	NOT2	112
18541220	NOT2_FAT10883	NOT2	92
18541221	NOT2_FAT10883	NOT2	137
18541222	NOT2_FAT10883	NOT2	100
18541223	NOT2_FAT10883	NOT2	77
18541224	NOT2_FAT10883	NOT2	118
18541225	NOT2_FAT10883	NOT2	86
18541226	NOT2_FAT10883	NOT2	92
18541227	NOT2_FAT10883	NOT2	60
18541228	NOT2_FAT10883	NOT2	100
18541229	NOT2_FAT10883	NOT2	66
18541230	NOT2_FAT10883	NOT2	49
18541231	NOT2_FAT10883	NOT2	130
18541232	NOT2_FAT10883	NOT2	148
18541233	NOT2_FAT10883	NOT2	76
18541234	NOT2_FAT10883	NOT2	98
18541235	NOT2_FAT10883	NOT2	40
18541236	NOT2_FAT10883	NOT2	73
18541237	NOT2_FAT10883	NOT2	102
18541238	NOT2_FAT10883	NOT2	100
18541239	NOT2_FAT10883	NOT2	24
18541240	NOT2_FAT10883	NOT2	176
18541241	NOT2_FAT10883	NOT2	40
18541242	NOT2_FAT10883	NOT2	74
18541243	NOT2_FAT10883	NOT2	95
18541244	NOT2_FAT10883	NOT2	130
18541245	NOT2_FAT10883	NOT2	102
18541246	NOT2_FAT10883	NOT2	140
18541247	NOT2_FAT10883	NOT2	58
18541248	NOT2_FAT10883	NOT2	68
18541249	NOT2_FAT10883	NOT2	149
18541250	NOT2_FAT10883	NOT2	52
18541251	NOT2_FAT10883	NOT2	99
18541252	NOT2_FAT10883	NOT2	103
18541253	NOT2_FAT10883	NOT2	110
18541254	NOT2_FAT10883	NOT2	103
18541255	NOT2_FAT10883	NOT2	148
18541256	NOT2_FAT10883	NOT2	65
18541257	NOT2_FAT10883	NOT2	119
18541258	NOT2_FAT10883	NOT2	57
18541259	NOT2_FAT10883	NOT2	53
18541260	NOT2_FAT10883	NOT2	87
18541261	NOT2_FAT10883	NOT2	32
18541262	NOT2_FAT10883	NOT2	33
18541263	NOT2_FAT10883	NOT2	133
18541264	NOT2_FAT10883	NOT2	107
18541265	NOT2_FAT10883	NOT2	28
18541266	NOT2_FAT10883	NOT2	77
18541267	NOT2_FAT10883	NOT2	97
18541268	NOT2_FAT10883	NOT2	50
18541269	NOT2_FAT10883	NOT2	112
18541270	NOT2_FAT10883	NOT2	166
18541271	NOT2_FAT10883	NOT2	99
18541272	NOT2_FAT10883	NOT2	25
18541273	NOT2_FAT10883	NOT2	119
18541274	NOT2_FAT10883	NOT2	108
18541275	NOT2_FAT10883	NOT2	127
18541276	NOT2_FAT10883	NOT2	61
18541277	NOT2_FAT10883	NOT2	23
18541278	NOT2_FAT10883	NOT2	141
18541279	NOT2_FAT10883	NOT2	46
18541280	NOT2_FAT10883	NOT2	48
18541281	NOT2_FAT10883	NOT2	39
18541282	NOT2_FAT10883	NOT2	77
18541283	NOT2_FAT10883	NOT2	125
18541284	NOT2_FAT10883	NOT2	153
18541285	NOT2_FAT10883	NOT2	75
18541286	NOT2_FAT10883	NOT2	160
18541287	NOT2_FAT10883	NOT2	177
18541288	NOT2_FAT10883	NOT2	49
18541289	NOT2_FAT10883	NOT2	72
18541290	NOT2_FAT10883	NOT2	76
18541291	NOT2_FAT10883	NOT2	107
18541292	NOT2_FAT10883	NOT2	81
18541293	NOT2_FAT10883	NOT2	57
18541294	NOT2_FAT10883	NOT2	87
18541295	NOT2_FAT10883	NOT2	107
18541296	NOT2_FAT10883	NOT2	46
18541297	NOT2_FAT10883	NOT2	148
18541298	NOT2_FAT10883	NOT2	106
18541299	NOT2_FAT10883	NOT2	71
18541300	NOT2_FAT10883	NOT2	32
18541301	NOT2_FAT10883	NOT2	64
18541302	NOT2_FAT10883	NOT2	50
18541303	NOT2_FAT10883	NOT2	52
18541304	NOT2_FAT10883	NOT2	110
18541305	NOT2_FAT10883	NOT2	138
18541306	NOT2_FAT10883	NOT2	58
18541307	NOT2_FAT10883	NOT2	146
18541308	NOT2_FAT10883	NOT2	104
18541309	NOT2_FAT10883	NOT2	45
18541310	NOT2_FAT10883	NOT2	116
18541311	NOT2_FAT10883	NOT2	66
18541312	NOT2_FAT10883	NOT2	92
18541313	NOT2_FAT10883	NOT2	150
18541314	NOT2_FAT10883	NOT2	55
18541315	NOT2_FAT10883	NOT2	53
18541316	NOT2_FAT10883	NOT2	86
18541317	NOT2_FAT10883	NOT2	82
18541318	NOT2_FAT10883	NOT2	67
18541319	NOT2_FAT10883	NOT2	114
18541320	NOT2_FAT10883	NOT2	145
18541321	NOT2_FAT10883	NOT2	177
18541322	NOT2_FAT10883	NOT2	91
18541323	NOT2_FAT10883	NOT2	80
18541324	NOT2_FAT10883	NOT2	108
18541325	NOT2_FAT10883	NOT2	44
18541326	NOT2_FAT10883	NOT2	134
18541327	NOT2_FAT10883	NOT2	115
18541328	NOT2_FAT10883	NOT2	65
18541329	NOT2_FAT10883	NOT2	88
18541330	NOT2_FAT10883	NOT2	102
18541331	NOT2_FAT10883	NOT2	12
18541332	NOT2_FAT10883	NOT2	39
18541333	NOT2_FAT10883	NOT2	141
18541334	NOT2_FAT10883	NOT2	164
18541335	NOT2_FAT10883	NOT2	51
18541336	NOT2_FAT10883	NOT2	56
18541337	NOT2_FAT10883	NOT2	54
18541338	NOT2_FAT10883	NOT2	148
18541339	NOT2_FAT10883	NOT2	122
18541340	NOT2_FAT10883	NOT2	75
18541341	NOT2_FAT10883	NOT2	78
18541342	NOT2_FAT10883	NOT2	150
18541343	NOT2_FAT10883	NOT2	121
18541344	NOT2_FAT10883	NOT2	143
18541345	NOT2_FAT10883	NOT2	42
18541346	NOT2_FAT10883	NOT2	115
18541347	NOT2_FAT10883	NOT2	125
18541348	NOT2_FAT10883	NOT2	79
18541349	NOT2_FAT10883	NOT2	125
18541350	NOT2_FAT10883	NOT2	104
18541351	NOT2_FAT10883	NOT2	174
18541352	NOT2_FAT10883	NOT2	46
18541353	NOT2_FAT10883	NOT2	46
18541354	NOT2_FAT10883	NOT2	179
18541355	NOT2_FAT10883	NOT2	67
18541356	NOT2_FAT10883	NOT2	102
18541357	NOT2_FAT10883	NOT2	110
18541358	NOT2_FAT10883	NOT2	120
18541359	NOT2_FAT10883	NOT2	64
18541360	NOT2_FAT10883	NOT2	162
18541361	NOT2_FAT10883	NOT2	110
18541362	NOT2_FAT10883	NOT2	85
18541363	NOT2_FAT10883	NOT2	11
18541364	NOT2_FAT10883	NOT2	31
18541365	NOT2_FAT10883	NOT2	62
18541366	NOT2_FAT10883	NOT2	75
18541367	NOT2_FAT10883	NOT2	93
18541368	NOT2_FAT10883	NOT2	50
18541369	NOT2_FAT10883	NOT2	67
18541370	NOT2_FAT10883	NOT2	130
18541371	NOT2_FAT10883	NOT2	107
18541372	NOT2_FAT10883	NOT2	81
18541373	NOT2_FAT10883	NOT2	76
18541374	NOT2_FAT10883	NOT2	85
18541375	NOT2_FAT10883	NOT2	69
18541376	NOT2_FAT10883	NOT2	90
18541377	NOT2_FAT10883	NOT2	71
18541378	NOT2_FAT10883	NOT2	120
18541379	NOT2_FAT10883	NOT2	142
18541380	NOT2_FAT10883	NOT2	66
18541381	NOT2_FAT10883	NOT2	63
18541382	NOT2_FAT10883	NOT2	122
18541383	NOT2_FAT10883	NOT2	103
18541384	NOT2_FAT10883	NOT2	79
18541385	NOT2_FAT10883	NOT2	26
18541386	NOT2_FAT10883	NOT2	145
18541387	NOT2_FAT10883	NOT2	136
18541388	NOT2_FAT10883	NOT2	71
18541389	NOT2_FAT10883	NOT2	79
18541390	NOT2_FAT10883	NOT2	83
18541391	NOT2_FAT10883	NOT2	98
18541392	NOT2_FAT10883	NOT2	70
18541393	NOT2_FAT10883	NOT2	65
18541394	NOT2_FAT10883	NOT2	115
18541395	NOT2_FAT10883	NOT2	31
18541396	NOT2_FAT10883	NOT2	21
18541397	NOT2_FAT10883	NOT2	108
18541398	NOT2_FAT10883	NOT2	106
18541399	NOT2_FAT10883	NOT2	164
18541400	NOT2_FAT10883	NOT2	80
18541401	NOT2_FAT10883	NOT2	135
18541402	NOT2_FAT10883	NOT2	115
18541403	NOT2_FAT10883	NOT2	154
18541404	NOT2_FAT10883	NOT2	96
18541405	NOT2_FAT10883	NOT2	55
18541406	NOT2_FAT10883	NOT2	89
18541407	NOT2_FAT10883	NOT2	162
18541408	NOT2_FAT10883	NOT2	48
18541409	NOT2_FAT10883	NOT2	117
18541410	NOT2_FAT10883	NOT2	161
18541411	NOT2_FAT10883	NOT2	103
18541412	NOT2_FAT10883	NOT2	114
18541413	NOT2_FAT10883	NOT2	38
18541414	NOT2_FAT10883	NOT2	149
18541415	NOT2_FAT10883	NOT2	84
18541416	NOT2_FAT10883	NOT2	86
18541417	NOT2_FAT10883	NOT2	24
18541418	NOT2_FAT10883	NOT2	126
18541419	NOT2_FAT10883	NOT2	99
18541420	NOT2_FAT10883	NOT2	68
18541421	NOT2_FAT10883	NOT2	91
18541422	NOT2_FAT10883	NOT2	120
18541423	NOT2_FAT10883	NOT2	37
18541424	NOT2_FAT10883	NOT2	164
18541425	NOT2_FAT10883	NOT2	21
18541426	NOT2_FAT10883	NOT2	89
18541427	NOT2_FAT10883	NOT2	98
18541428	NOT2_FAT10883	NOT2	128
18541429	NOT2_FAT10883	NOT2	72
18541430	NOT2_FAT10883	NOT2	92
18541431	NOT2_FAT10883	NOT2	86
18541432	NOT2_FAT10883	NOT2	69
18541433	NOT2_FAT10883	NOT2	89
18541434	NOT2_FAT10883	NOT2	88
18541435	NOT2_FAT10883	NOT2	78
18541436	NOT2_FAT10883	NOT2	74
18541437	NOT2_FAT10883	NOT2	82
18541438	NOT2_FAT10883	NOT2	66
18541439	NOT2_FAT10883	NOT2	63
18541440	NOT2_FAT10883	NOT2	101
18541441	NOT2_FAT10883	NOT2	92
18541442	NOT2_FAT10883	NOT2	107
18541443	NOT2_FAT10883	NOT2	131
18541444	NOT2_FAT10883	NOT2	71
18541445	NOT2_FAT10883	NOT2	118
18541446	NOT2_FAT10883	NOT2	86
18541447	NOT2_FAT10883	NOT2	104
18541448	NOT2_FAT10883	NOT2	46
18541449	NOT2_FAT10883	NOT2	54
18541450	NOT2_FAT10883	NOT2	124
18541451	NOT2_FAT10883	NOT2	65
18541452	NOT2_FAT10883	NOT2	88
18541453	NOT2_FAT10883	NOT2	86
18541454	NOT2_FAT10883	NOT2	62
18541455	NOT2_FAT10883	NOT2	146
18541456	NOT2_FAT10883	NOT2	63
18541457	NOT2_FAT10883	NOT2	96
18541458	NOT2_FAT10883	NOT2	145
18541459	NOT2_FAT10883	NOT2	44
18541460	NOT2_FAT10883	NOT2	57
18541461	NOT2_FAT10883	NOT2	99
18541462	NOT2_FAT10883	NOT2	127
18541463	NOT2_FAT10883	NOT2	75
18541464	NOT2_FAT10883	NOT2	81
18541465	NOT2_FAT10883	NOT2	12
18541466	NOT2_FAT10883	NOT2	179
18541467	NOT2_FAT10883	NOT2	214
18541468	NOT2_FAT10883	NOT2	85
18541469	NOT2_FAT10883	NOT2	63
18541470	NOT2_FAT10883	NOT2	34
18541471	NOT2_FAT10883	NOT2	58
18541472	NOT2_FAT10883	NOT2	91
18541473	NOT2_FAT10883	NOT2	114
18541474	NOT2_FAT10883	NOT2	121
18541475	NOT2_FAT10883	NOT2	72
18541476	NOT2_FAT10883	NOT2	141
18541477	NOT2_FAT10883	NOT2	118
18541478	NOT2_FAT10883	NOT2	104
18541479	NOT2_FAT10883	NOT2	77
18541480	NOT2_FAT10883	NOT2	61
18541481	NOT2_FAT10883	NOT2	60
18541482	NOT2_FAT10883	NOT2	81
18541483	NOT2_FAT10883	NOT2	82
18541484	NOT2_FAT10883	NOT2	152
18541485	NOT2_FAT10883	NOT2	188
18541486	NOT2_FAT10883	NOT2	120
18541487	NOT2_FAT10883	NOT2	103
18541488	NOT2_FAT10883	NOT2	156
18541489	NOT2_FAT10883	NOT2	56
18541490	NOT2_FAT10883	NOT2	159
18541491	NOT2_FAT10883	NOT2	94
18541492	NOT2_FAT10883	NOT2	178
18541493	NOT2_FAT10883	NOT2	84
18541494	NOT2_FAT10883	NOT2	107
18541495	NOT2_FAT10883	NOT2	90
18541496	NOT2_FAT10883	NOT2	93
18541497	NOT2_FAT10883	NOT2	65
18541498	NOT2_FAT10883	NOT2	39
18541499	NOT2_FAT10883	NOT2	97
18541500	NOT2_FAT10883	NOT2	88
18541501	NOT2_FAT10883	NOT2	143
18541502	NOT2_FAT10883	NOT2	120
18541503	NOT2_FAT10883	NOT2	32
18541504	NOT2_FAT10883	NOT2	182
18541505	NOT2_FAT10883	NOT2	109
18541506	NOT2_FAT10883	NOT2	115
18541507	NOT2_FAT10883	NOT2	148
18541508	NOT2_FAT10883	NOT2	39
18541509	NOT2_FAT10883	NOT2	100
18541510	NOT2_FAT10883	NOT2	79
18541511	NOT2_FAT10883	NOT2	44
18541512	NOT2_FAT10883	NOT2	98
18541513	NOT2_FAT10883	NOT2	86
18541514	NOT2_FAT10883	NOT2	103
18541515	NOT2_FAT10883	NOT2	98
18541516	NOT2_FAT10883	NOT2	110
18541517	NOT2_FAT10883	NOT2	121
18541518	NOT2_FAT10883	NOT2	131
18541519	NOT2_FAT10883	NOT2	60
18541520	NOT2_FAT10883	NOT2	90
18541521	NOT2_FAT10883	NOT2	140
18541522	NOT2_FAT10883	NOT2	42
18541523	NOT2_FAT10883	NOT2	151
18541524	NOT2_FAT10883	NOT2	75
18541525	NOT2_FAT10883	NOT2	6
18541526	NOT2_FAT10883	NOT2	150
18541527	NOT2_FAT10883	NOT2	62
18541528	NOT2_FAT10883	NOT2	68
18541529	NOT2_FAT10883	NOT2	76
18541530	NOT2_FAT10883	NOT2	68
18541531	NOT2_FAT10883	NOT2	45
18541532	NOT2_FAT10883	NOT2	171
18541533	NOT2_FAT10883	NOT2	102
18541534	NOT2_FAT10883	NOT2	60
18541535	NOT2_FAT10883	NOT2	63
18541536	NOT2_FAT10883	NOT2	128
18541537	NOT2_FAT10883	NOT2	151
18541538	NOT2_FAT10883	NOT2	21
18541539	NOT2_FAT10883	NOT2	35
18541540	NOT2_FAT10883	NOT2	131
18541541	NOT2_FAT10883	NOT2	62
18541542	NOT2_FAT10883	NOT2	98
18541543	NOT2_FAT10883	NOT2	164
18541544	NOT2_FAT10883	NOT2	153
18541545	NOT2_FAT10883	NOT2	92
18541546	NOT2_FAT10883	NOT2	52
18541547	NOT2_FAT10883	NOT2	97
18541548	NOT2_FAT10883	NOT2	64
18541549	NOT2_FAT10883	NOT2	177
18541550	NOT2_FAT10883	NOT2	184
18541551	NOT2_FAT10883	NOT2	57
18541552	NOT2_FAT10883	NOT2	99
18541553	NOT2_FAT10883	NOT2	61
18541554	NOT2_FAT10883	NOT2	73
18541555	NOT2_FAT10883	NOT2	116
18541556	NOT2_FAT10883	NOT2	169
18541557	NOT2_FAT10883	NOT2	89
18541558	NOT2_FAT10883	NOT2	90
18541559	NOT2_FAT10883	NOT2	36
18541560	NOT2_FAT10883	NOT2	97
18541561	NOT2_FAT10883	NOT2	49
18541562	NOT2_FAT10883	NOT2	103
18541563	NOT2_FAT10883	NOT2	126
18541564	NOT2_FAT10883	NOT2	55
18541565	NOT2_FAT10883	NOT2	30
18541566	NOT2_FAT10883	NOT2	40
18541567	NOT2_FAT10883	NOT2	91
18541568	NOT2_FAT10883	NOT2	110
18541569	NOT2_FAT10883	NOT2	110
18541570	NOT2_FAT10883	NOT2	138
18541571	NOT2_FAT10883	NOT2	85
18541572	NOT2_FAT10883	NOT2	36
18541573	NOT2_FAT10883	NOT2	128
18541574	NOT2_FAT10883	NOT2	37
18541575	NOT2_FAT10883	NOT2	49
18541576	NOT2_FAT10883	NOT2	69
18541577	NOT2_FAT10883	NOT2	66
18541578	NOT2_FAT10883	NOT2	112
18541579	NOT2_FAT10883	NOT2	93
18541580	NOT2_FAT10883	NOT2	115
18541581	NOT2_FAT10883	NOT2	77
18541582	NOT2_FAT10883	NOT2	62
18541583	NOT2_FAT10883	NOT2	120
18541584	NOT2_FAT10883	NOT2	132
18541585	NOT2_FAT10883	NOT2	116
18541586	NOT2_FAT10883	NOT2	89
18541587	NOT2_FAT10883	NOT2	98
18541588	NOT2_FAT10883	NOT2	80
18541589	NOT2_FAT10883	NOT2	146
18541590	NOT2_FAT10883	NOT2	86
18541591	NOT2_FAT10883	NOT2	93
18541592	NOT2_FAT10883	NOT2	73
18541593	NOT2_FAT10883	NOT2	99
18541594	NOT2_FAT10883	NOT2	108
18541595	NOT2_FAT10883	NOT2	121
18541596	NOT2_FAT10883	NOT2	109
18541597	NOT2_FAT10883	NOT2	174
18541598	NOT2_FAT10883	NOT2	100
18541599	NOT2_FAT10883	NOT2	51
18541600	NOT2_FAT10883	NOT2	121
18541601	NOT2_FAT10883	NOT2	193
18541602	NOT2_FAT10883	NOT2	139
18541603	NOT2_FAT10883	NOT2	143
18541604	NOT2_FAT10883	NOT2	117
18541605	NOT2_FAT10883	NOT2	101
18541606	NOT2_FAT10883	NOT2	101
18541607	NOT2_FAT10883	NOT2	48
18541608	NOT2_FAT10883	NOT2	113
18541609	NOT2_FAT10883	NOT2	92
18541610	NOT2_FAT10883	NOT2	142
18541611	NOT2_FAT10883	NOT2	73
18541612	NOT2_FAT10883	NOT2	154
18541613	NOT2_FAT10883	NOT2	77
18541614	NOT2_FAT10883	NOT2	173
18541615	NOT2_FAT10883	NOT2	99
18541616	NOT2_FAT10883	NOT2	80
18541617	NOT2_FAT10883	NOT2	101
18541618	NOT2_FAT10883	NOT2	151
18541619	NOT2_FAT10883	NOT2	116
18541620	NOT2_FAT10883	NOT2	104
18541621	NOT2_FAT10883	NOT2	74
18541622	NOT2_FAT10883	NOT2	48
18541623	NOT2_FAT10883	NOT2	124
18541624	NOT2_FAT10883	NOT2	97
18541625	NOT2_FAT10883	NOT2	45
18541626	NOT2_FAT10883	NOT2	147
18541627	NOT2_FAT10883	NOT2	70
18541628	NOT2_FAT10883	NOT2	151
18541629	NOT2_FAT10883	NOT2	55
18541630	NOT2_FAT10883	NOT2	173
18541631	NOT2_FAT10883	NOT2	35
18541632	NOT2_FAT10883	NOT2	109
18541633	NOT2_FAT10883	NOT2	106
18541634	NOT2_FAT10883	NOT2	104
18541635	NOT2_FAT10883	NOT2	60
18541636	NOT2_FAT10883	NOT2	65
18541637	NOT2_FAT10883	NOT2	96
18541638	NOT2_FAT10883	NOT2	151
18541639	NOT2_FAT10883	NOT2	131
18541640	NOT2_FAT10883	NOT2	67
18541641	NOT2_FAT10883	NOT2	124
18541642	NOT2_FAT10883	NOT2	111
18541643	NOT2_FAT10883	NOT2	104
18541644	NOT2_FAT10883	NOT2	34
18541645	NOT2_FAT10883	NOT2	56
18541646	NOT2_FAT10883	NOT2	83
18541647	NOT2_FAT10883	NOT2	98
18541648	NOT2_FAT10883	NOT2	162
18541649	NOT2_FAT10883	NOT2	52
18541650	NOT2_FAT10883	NOT2	121
18541651	NOT2_FAT10883	NOT2	125
18541652	NOT2_FAT10883	NOT2	65
18541653	NOT2_FAT10883	NOT2	55
18541654	NOT2_FAT10883	NOT2	54
18541655	NOT2_FAT10883	NOT2	115
18541656	NOT2_FAT10883	NOT2	118
18541657	NOT2_FAT10883	NOT2	52
18541658	NOT2_FAT10883	NOT2	138
18541659	NOT2_FAT10883	NOT2	142
18541660	NOT2_FAT10883	NOT2	92
18541661	NOT2_FAT10883	NOT2	128
18541662	NOT2_FAT10883	NOT2	162
18541663	NOT2_FAT10883	NOT2	135
18541664	NOT2_FAT10883	NOT2	88
18541665	NOT2_FAT10883	NOT2	88
18541666	NOT2_FAT10883	NOT2	106
18541667	NOT2_FAT10883	NOT2	134
18541668	NOT2_FAT10883	NOT2	130
18541669	NOT2_FAT10883	NOT2	52
18541670	NOT2_FAT10883	NOT2	35
18541671	NOT2_FAT10883	NOT2	29
18541672	NOT2_FAT10883	NOT2	57
18541673	NOT2_FAT10883	NOT2	98
18541674	NOT2_FAT10883	NOT2	37
18541675	NOT2_FAT10883	NOT2	103
18541676	NOT2_FAT10883	NOT2	239
18541677	NOT2_FAT10883	NOT2	81
18541678	NOT2_FAT10883	NOT2	120
18541679	NOT2_FAT10883	NOT2	43
18541680	NOT2_FAT10883	NOT2	126
18541681	NOT2_FAT10883	NOT2	66
18541682	NOT2_FAT10883	NOT2	135
18541683	NOT2_FAT10883	NOT2	73
18541684	NOT2_FAT10883	NOT2	101
18541685	NOT2_FAT10883	NOT2	53
18541686	NOT2_FAT10883	NOT2	133
18541687	NOT2_FAT10883	NOT2	98
18541688	NOT2_FAT10883	NOT2	145
18541689	NOT2_FAT10883	NOT2	157
18541690	NOT2_FAT10883	NOT2	114
18541691	NOT2_FAT10883	NOT2	98
18541692	NOT2_FAT10883	NOT2	40
18541693	NOT2_FAT10883	NOT2	47
18541694	NOT2_FAT10883	NOT2	36
18541695	NOT2_FAT10883	NOT2	120
18541696	NOT2_FAT10883	NOT2	151
18541697	NOT2_FAT10883	NOT2	64
18541698	NOT2_FAT10883	NOT2	126
18541699	NOT2_FAT10883	NOT2	86
18541700	NOT2_FAT10883	NOT2	51
18541701	NOT2_FAT10883	NOT2	225
18541702	NOT2_FAT10883	NOT2	111
18541703	NOT2_FAT10883	NOT2	25
18541704	NOT2_FAT10883	NOT2	57
18541705	NOT2_FAT10883	NOT2	174
18541706	NOT2_FAT10883	NOT2	60
18541707	NOT2_FAT10883	NOT2	98
18541708	NOT2_FAT10883	NOT2	110
18541709	NOT2_FAT10883	NOT2	92
18541710	NOT2_FAT10883	NOT2	158
18541711	NOT2_FAT10883	NOT2	114
18541712	NOT2_FAT10883	NOT2	97
18541713	NOT2_FAT10883	NOT2	104
18541714	NOT2_FAT10883	NOT2	133
18541715	NOT2_FAT10883	NOT2	135
18541716	NOT2_FAT10883	NOT2	128
18541717	NOT2_FAT10883	NOT2	86
18541718	NOT2_FAT10883	NOT2	83
18541719	NOT2_FAT10883	NOT2	161
18541720	NOT2_FAT10883	NOT2	79
18541721	NOT2_FAT10883	NOT2	109
18541722	NOT2_FAT10883	NOT2	112
18541723	NOT2_FAT10883	NOT2	98
18541724	NOT2_FAT10883	NOT2	95
18541725	NOT2_FAT10883	NOT2	41
18541726	NOT2_FAT10883	NOT2	112
18541727	NOT2_FAT10883	NOT2	93
18541728	NOT2_FAT10883	NOT2	121
18541729	NOT2_FAT10883	NOT2	118
18541730	NOT2_FAT10883	NOT2	104
18541731	NOT2_FAT10883	NOT2	113
18541732	NOT2_FAT10883	NOT2	160
18541733	NOT2_FAT10883	NOT2	138
18541734	NOT2_FAT10883	NOT2	172
18541735	NOT2_FAT10883	NOT2	31
18541736	NOT2_FAT10883	NOT2	167
18541737	NOT2_FAT10883	NOT2	51
18541738	NOT2_FAT10883	NOT2	22
18541739	NOT2_FAT10883	NOT2	42
18541740	NOT2_FAT10883	NOT2	211
18541741	NOT2_FAT10883	NOT2	82
18541742	NOT2_FAT10883	NOT2	67
18541743	NOT2_FAT10883	NOT2	179
18541744	NOT2_FAT10883	NOT2	58
18541745	NOT2_FAT10883	NOT2	68
18541746	NOT2_FAT10883	NOT2	128
18541747	NOT2_FAT10883	NOT2	42
18541748	NOT2_FAT10883	NOT2	141
18541749	NOT2_FAT10883	NOT2	69
18541750	NOT2_FAT10883	NOT2	89
18541751	NOT2_FAT10883	NOT2	116
18541752	NOT2_FAT10883	NOT2	204
18541753	NOT2_FAT10883	NOT2	74
18541754	NOT2_FAT10883	NOT2	111
18541755	NOT2_FAT10883	NOT2	112
18541756	NOT2_FAT10883	NOT2	117
18541757	NOT2_FAT10883	NOT2	107
18541758	NOT2_FAT10883	NOT2	42
18541759	NOT2_FAT10883	NOT2	105
18541760	NOT2_FAT10883	NOT2	95
18541761	NOT2_FAT10883	NOT2	110
18541762	NOT2_FAT10883	NOT2	52
18541763	NOT2_FAT10883	NOT2	69
18541764	NOT2_FAT10883	NOT2	73
18541765	NOT2_FAT10883	NOT2	132
18541766	NOT2_FAT10883	NOT2	62
18541767	NOT2_FAT10883	NOT2	54
18541768	NOT2_FAT10883	NOT2	136
18541769	NOT2_FAT10883	NOT2	135
18541770	NOT2_FAT10883	NOT2	63
18541771	NOT2_FAT10883	NOT2	52
18541772	NOT2_FAT10883	NOT2	27
18541773	NOT2_FAT10883	NOT2	183
18541774	NOT2_FAT10883	NOT2	54
18541775	NOT2_FAT10883	NOT2	23
18541776	NOT2_FAT10883	NOT2	44
18541777	NOT2_FAT10883	NOT2	129
18541778	NOT2_FAT10883	NOT2	117
18541779	NOT2_FAT10883	NOT2	147
18541780	NOT2_FAT10883	NOT2	109
18541781	NOT2_FAT10883	NOT2	76
18541782	NOT2_FAT10883	NOT2	62
18541783	NOT2_FAT10883	NOT2	118
18541784	NOT2_FAT10883	NOT2	163
18541785	NOT2_FAT10883	NOT2	96
18541786	NOT2_FAT10883	NOT2	58
18541787	NOT2_FAT10883	NOT2	8
18541788	NOT2_FAT10883	NOT2	96
18541789	NOT2_FAT10883	NOT2	114
18541790	NOT2_FAT10883	NOT2	44
18541791	NOT2_FAT10883	NOT2	124
18541792	NOT2_FAT10883	NOT2	34
18541793	NOT2_FAT10883	NOT2	72
18541794	NOT2_FAT10883	NOT2	58
18541795	NOT2_FAT10883	NOT2	109
18541796	NOT2_FAT10883	NOT2	21
18541797	NOT2_FAT10883	NOT2	150
18541798	NOT2_FAT10883	NOT2	154
18541799	NOT2_FAT10883	NOT2	53
18541800	NOT2_FAT10883	NOT2	97
18541801	NOT2_FAT10883	NOT2	32
18541802	NOT2_FAT10883	NOT2	86
18541803	NOT2_FAT10883	NOT2	33
18541804	NOT2_FAT10883	NOT2	65
18541805	NOT2_FAT10883	NOT2	73
18541806	NOT2_FAT10883	NOT2	58
18541807	NOT2_FAT10883	NOT2	66
18541808	NOT2_FAT10883	NOT2	93
18541809	NOT2_FAT10883	NOT2	45
18541810	NOT2_FAT10883	NOT2	189
18541811	NOT2_FAT10883	NOT2	129
18541812	NOT2_FAT10883	NOT2	34
18541813	NOT2_FAT10883	NOT2	102
18541814	NOT2_FAT10883	NOT2	38
18541815	NOT2_FAT10883	NOT2	34
18541816	NOT2_FAT10883	NOT2	173
18541817	NOT2_FAT10883	NOT2	122
18541818	NOT2_FAT10883	NOT2	219
18541819	NOT2_FAT10883	NOT2	77
18541820	NOT2_FAT10883	NOT2	69
18541821	NOT2_FAT10883	NOT2	115
18541822	NOT2_FAT10883	NOT2	157
18541823	NOT2_FAT10883	NOT2	136
18541824	NOT2_FAT10883	NOT2	111
18541825	NOT2_FAT10883	NOT2	133
18541826	NOT2_FAT10883	NOT2	46
18541827	NOT2_FAT10883	NOT2	87
18541828	NOT2_FAT10883	NOT2	159
18541829	NOT2_FAT10883	NOT2	130
18541830	NOT2_FAT10883	NOT2	111
18541831	NOT2_FAT10883	NOT2	54
18541832	NOT2_FAT10883	NOT2	83
18541833	NOT2_FAT10883	NOT2	102
18541834	NOT2_FAT10883	NOT2	111
18541835	NOT2_FAT10883	NOT2	143
18541836	NOT2_FAT10883	NOT2	93
18541837	NOT2_FAT10883	NOT2	72
18541838	NOT2_FAT10883	NOT2	31
18541839	NOT2_FAT10883	NOT2	101
18541840	NOT2_FAT10883	NOT2	128
18541841	NOT2_FAT10883	NOT2	97
18541842	NOT2_FAT10883	NOT2	123
18541843	NOT2_FAT10883	NOT2	143
18541844	NOT2_FAT10883	NOT2	65
18541845	NOT2_FAT10883	NOT2	95
18541846	NOT2_FAT10883	NOT2	155
18541847	NOT2_FAT10883	NOT2	31
18541848	NOT2_FAT10883	NOT2	82
18541849	NOT2_FAT10883	NOT2	82
18541850	NOT2_FAT10883	NOT2	129
18541851	NOT2_FAT10883	NOT2	48
18541852	NOT2_FAT10883	NOT2	92
18541853	NOT2_FAT10883	NOT2	175
18541854	NOT2_FAT10883	NOT2	61
18541855	NOT2_FAT10883	NOT2	53
18541856	NOT2_FAT10883	NOT2	90
18541857	NOT2_FAT10883	NOT2	71
18541858	NOT2_FAT10883	NOT2	58
18541859	NOT2_FAT10883	NOT2	62
18541860	NOT2_FAT10883	NOT2	130
18541861	NOT2_FAT10883	NOT2	65
18541862	NOT2_FAT10883	NOT2	155
18541863	NOT2_FAT10883	NOT2	49
18541864	NOT2_FAT10883	NOT2	82
18541865	NOT2_FAT10883	NOT2	53
18541866	NOT2_FAT10883	NOT2	41
18541867	NOT2_FAT10883	NOT2	27
18541868	NOT2_FAT10883	NOT2	145
18541869	NOT2_FAT10883	NOT2	52
18541870	NOT2_FAT10883	NOT2	132
18541871	NOT2_FAT10883	NOT2	113
18541872	NOT2_FAT10883	NOT2	109
18541873	NOT2_FAT10883	NOT2	103
18541874	NOT2_FAT10883	NOT2	112
18541875	NOT2_FAT10883	NOT2	92
18541876	NOT2_FAT10883	NOT2	194
18541877	NOT2_FAT10883	NOT2	84
18541878	NOT2_FAT10883	NOT2	52
18541879	NOT2_FAT10883	NOT2	119
18541880	NOT2_FAT10883	NOT2	80
18541881	NOT2_FAT10883	NOT2	76
18541882	NOT2_FAT10883	NOT2	77
18541883	NOT2_FAT10883	NOT2	36
18541884	NOT2_FAT10883	NOT2	98
18541885	NOT2_FAT10883	NOT2	105
18541886	NOT2_FAT10883	NOT2	61
18541887	NOT2_FAT10883	NOT2	57
18541888	NOT2_FAT10883	NOT2	80
18541889	NOT2_FAT10883	NOT2	90
18541890	NOT2_FAT10883	NOT2	77
18541891	NOT2_FAT10883	NOT2	184
18541892	NOT2_FAT10883	NOT2	78
18541893	NOT2_FAT10883	NOT2	122
18541894	NOT2_FAT10883	NOT2	166
18541895	NOT2_FAT10883	NOT2	168
18541896	NOT2_FAT10883	NOT2	92
18541897	NOT2_FAT10883	NOT2	70
18541898	NOT2_FAT10883	NOT2	76
18541899	NOT2_FAT10883	NOT2	102
18541900	NOT2_FAT10883	NOT2	45
18541901	NOT2_FAT10883	NOT2	111
18541902	NOT2_FAT10883	NOT2	131
18541903	NOT2_FAT10883	NOT2	123
18541904	NOT2_FAT10883	NOT2	28
18541905	NOT2_FAT10883	NOT2	59
18541906	NOT2_FAT10883	NOT2	87
18541907	NOT2_FAT10883	NOT2	103
18541908	NOT2_FAT10883	NOT2	106
18541909	NOT2_FAT10883	NOT2	166
18541910	NOT2_FAT10883	NOT2	50
18541911	NOT2_FAT10883	NOT2	79
18541912	NOT2_FAT10883	NOT2	68
18541913	NOT2_FAT10883	NOT2	50
18541914	NOT2_FAT10883	NOT2	109
18541915	NOT2_FAT10883	NOT2	119
18541916	NOT2_FAT10883	NOT2	156
18541917	NOT2_FAT10883	NOT2	119
18541918	NOT2_FAT10883	NOT2	130
18541919	NOT2_FAT10883	NOT2	78
18541920	NOT2_FAT10883	NOT2	95
18541921	NOT2_FAT10883	NOT2	142
18541922	NOT2_FAT10883	NOT2	139
18541923	NOT2_FAT10883	NOT2	93
18541924	NOT2_FAT10883	NOT2	49
18541925	NOT2_FAT10883	NOT2	99
18541926	NOT2_FAT10883	NOT2	45
18541927	NOT2_FAT10883	NOT2	142
18541928	NOT2_FAT10883	NOT2	121
18541929	NOT2_FAT10883	NOT2	92
18541930	NOT2_FAT10883	NOT2	142
18541931	NOT2_FAT10883	NOT2	82
18541932	NOT2_FAT10883	NOT2	103
18541933	NOT2_FAT10883	NOT2	99
18541934	NOT2_FAT10883	NOT2	151
18541935	NOT2_FAT10883	NOT2	93
18541936	NOT2_FAT10883	NOT2	101
18541937	NOT2_FAT10883	NOT2	106
18541938	NOT2_FAT10883	NOT2	72
18541939	NOT2_FAT10883	NOT2	94
18541940	NOT2_FAT10883	NOT2	88
18541941	NOT2_FAT10883	NOT2	264
18541942	NOT2_FAT10883	NOT2	43
18541943	NOT2_FAT10883	NOT2	45
18541944	NOT2_FAT10883	NOT2	96
18541945	NOT2_FAT10883	NOT2	95
18541946	NOT2_FAT10883	NOT2	175
18541947	NOT2_FAT10883	NOT2	85
18541948	NOT2_FAT10883	NOT2	98
18541949	NOT2_FAT10883	NOT2	128
18541950	NOT2_FAT10883	NOT2	93
18541951	NOT2_FAT10883	NOT2	81
18541952	NOT2_FAT10883	NOT2	104
18541953	NOT2_FAT10883	NOT2	89
18541954	NOT2_FAT10883	NOT2	52
18541955	NOT2_FAT10883	NOT2	134
18541956	NOT2_FAT10883	NOT2	142
18541957	NOT2_FAT10883	NOT2	55
18541958	NOT2_FAT10883	NOT2	72
18541959	NOT2_FAT10883	NOT2	116
18541960	NOT2_FAT10883	NOT2	70
18541961	NOT2_FAT10883	NOT2	60
18541962	NOT2_FAT10883	NOT2	111
18541963	NOT2_FAT10883	NOT2	116
18541964	NOT2_FAT10883	NOT2	148
18541965	NOT2_FAT10883	NOT2	78
18541966	NOT2_FAT10883	NOT2	112
18541967	NOT2_FAT10883	NOT2	128
18541968	NOT2_FAT10883	NOT2	151
18541969	NOT2_FAT10883	NOT2	32
18541970	NOT2_FAT10883	NOT2	83
18541971	NOT2_FAT10883	NOT2	204
18541972	NOT2_FAT10883	NOT2	78
18541973	NOT2_FAT10883	NOT2	121
18541974	NOT2_FAT10883	NOT2	200
18541975	NOT2_FAT10883	NOT2	225
18541976	NOT2_FAT10883	NOT2	129
18541977	NOT2_FAT10883	NOT2	135
18541978	NOT2_FAT10883	NOT2	266
18541979	NOT2_FAT10883	NOT2	48
18541980	NOT2_FAT10883	NOT2	127
18541981	NOT2_FAT10883	NOT2	100
18541982	NOT2_FAT10883	NOT2	29
18541983	NOT2_FAT10883	NOT2	21
18541984	NOT2_FAT10883	NOT2	86
18541985	NOT2_FAT10883	NOT2	98
18541986	NOT2_FAT10883	NOT2	78
18541987	NOT2_FAT10883	NOT2	29
18541988	NOT2_FAT10883	NOT2	57
18541989	NOT2_FAT10883	NOT2	65
18541990	NOT2_FAT10883	NOT2	141
18541991	NOT2_FAT10883	NOT2	138
18541992	NOT2_FAT10883	NOT2	174
18541993	NOT2_FAT10883	NOT2	111
18541994	NOT2_FAT10883	NOT2	89
18541995	NOT2_FAT10883	NOT2	149
18541996	NOT2_FAT10883	NOT2	96
18541997	NOT2_FAT10883	NOT2	201
18541998	NOT2_FAT10883	NOT2	144
18541999	NOT2_FAT10883	NOT2	132
18542000	NOT2_FAT10883	NOT2	120
18542001	NOT2_FAT10883	NOT2	132
18542002	NOT2_FAT10883	NOT2	115
18542003	NOT2_FAT10883	NOT2	40
18542004	NOT2_FAT10883	NOT2	108
18542005	NOT2_FAT10883	NOT2	94
18542006	NOT2_FAT10883	NOT2	63
18542007	NOT2_FAT10883	NOT2	140
18542008	NOT2_FAT10883	NOT2	82
18542009	NOT2_FAT10883	NOT2	70
18542010	NOT2_FAT10883	NOT2	107
18542011	NOT2_FAT10883	NOT2	78
18542012	NOT2_FAT10883	NOT2	52
18542013	NOT2_FAT10883	NOT2	128
18542014	NOT2_FAT10883	NOT2	138
18542015	NOT2_FAT10883	NOT2	99
18542016	NOT2_FAT10883	NOT2	104
18542017	NOT2_FAT10883	NOT2	98
18542018	NOT2_FAT10883	NOT2	55
18542019	NOT2_FAT10883	NOT2	12
18542020	NOT2_FAT10883	NOT2	22
18542021	NOT2_FAT10883	NOT2	97
18542022	NOT2_FAT10883	NOT2	190
18542023	NOT2_FAT10883	NOT2	120
18542024	NOT2_FAT10883	NOT2	137
18542025	NOT2_FAT10883	NOT2	80
18542026	NOT2_FAT10883	NOT2	159
18542027	NOT2_FAT10883	NOT2	58
18542028	NOT2_FAT10883	NOT2	75
18542029	NOT2_FAT10883	NOT2	37
18542030	NOT2_FAT10883	NOT2	78
18542031	NOT2_FAT10883	NOT2	78
18542032	NOT2_FAT10883	NOT2	42
18542033	NOT2_FAT10883	NOT2	101
18542034	NOT2_FAT10883	NOT2	8
18542035	NOT2_FAT10883	NOT2	18
18542036	NOT2_FAT10883	NOT2	56
18542037	NOT2_FAT10883	NOT2	117
18542038	NOT2_FAT10883	NOT2	133
18542039	NOT2_FAT10883	NOT2	116
18542040	NOT2_FAT10883	NOT2	44
18542041	NOT2_FAT10883	NOT2	125
18542042	NOT2_FAT10883	NOT2	90
18542043	NOT2_FAT10883	NOT2	121
18542044	NOT2_FAT10883	NOT2	91
18542045	NOT2_FAT10883	NOT2	130
18542046	NOT2_FAT10883	NOT2	100
18542047	NOT2_FAT10883	NOT2	103
18542048	NOT2_FAT10883	NOT2	87
18542049	NOT2_FAT10883	NOT2	67
18542050	NOT2_FAT10883	NOT2	127
18542051	NOT2_FAT10883	NOT2	153
18542052	NOT2_FAT10883	NOT2	66
18542053	NOT2_FAT10883	NOT2	44
18542054	NOT2_FAT10883	NOT2	176
18542055	NOT2_FAT10883	NOT2	128
18542056	NOT2_FAT10883	NOT2	135
18542057	NOT2_FAT10883	NOT2	87
18542058	NOT2_FAT10883	NOT2	90
18542059	NOT2_FAT10883	NOT2	42
18542060	NOT2_FAT10883	NOT2	28
18542061	NOT2_FAT10883	NOT2	35
18542062	NOT2_FAT10883	NOT2	42
18542063	NOT2_FAT10883	NOT2	151
18542064	NOT2_FAT10883	NOT2	46
18542065	NOT2_FAT10883	NOT2	94
18542066	NOT2_FAT10883	NOT2	95
18542067	NOT2_FAT10883	NOT2	53
18542068	NOT2_FAT10883	NOT2	68
18542069	NOT2_FAT10883	NOT2	105
18542070	NOT2_FAT10883	NOT2	132
18542071	NOT2_FAT10883	NOT2	115
18542072	NOT2_FAT10883	NOT2	128
18542073	NOT2_FAT10883	NOT2	69
18542074	NOT2_FAT10883	NOT2	56
18542075	NOT2_FAT10883	NOT2	59
18542076	NOT2_FAT10883	NOT2	103
18542077	NOT2_FAT10883	NOT2	85
18542078	NOT2_FAT10883	NOT2	98
18542079	NOT2_FAT10883	NOT2	87
18542080	NOT2_FAT10883	NOT2	61
18542081	NOT2_FAT10883	NOT2	102
18542082	NOT2_FAT10883	NOT2	98
18542083	NOT2_FAT10883	NOT2	120
18542084	NOT2_FAT10883	NOT2	81
18542085	NOT2_FAT10883	NOT2	106
18542086	NOT2_FAT10883	NOT2	96
18542087	NOT2_FAT10883	NOT2	44
18542088	NOT2_FAT10883	NOT2	159
18542089	NOT2_FAT10883	NOT2	161
18542090	NOT2_FAT10883	NOT2	45
18542091	NOT2_FAT10883	NOT2	87
18542092	NOT2_FAT10883	NOT2	59
18542093	NOT2_FAT10883	NOT2	74
18542094	NOT2_FAT10883	NOT2	8
18542095	NOT2_FAT10883	NOT2	103
18542096	NOT2_FAT10883	NOT2	68
18542097	NOT2_FAT10883	NOT2	55
18542098	NOT2_FAT10883	NOT2	89
18542099	NOT2_FAT10883	NOT2	42
18542100	NOT2_FAT10883	NOT2	72
18542101	NOT2_FAT10883	NOT2	98
18542102	NOT2_FAT10883	NOT2	96
18542103	NOT2_FAT10883	NOT2	109
18542104	NOT2_FAT10883	NOT2	82
18542105	NOT2_FAT10883	NOT2	79
18542106	NOT2_FAT10883	NOT2	75
18542107	NOT2_FAT10883	NOT2	89
18542108	NOT2_FAT10883	NOT2	29
18542109	NOT2_FAT10883	NOT2	62
18542110	NOT2_FAT10883	NOT2	111
18542111	NOT2_FAT10883	NOT2	113
18542112	NOT2_FAT10883	NOT2	100
18542113	NOT2_FAT10883	NOT2	183
18542114	NOT2_FAT10883	NOT2	148
18542115	NOT2_FAT10883	NOT2	56
18542116	NOT2_FAT10883	NOT2	42
18542117	NOT2_FAT10883	NOT2	122
18542118	NOT2_FAT10883	NOT2	39
18542119	NOT2_FAT10883	NOT2	170
18542120	NOT2_FAT10883	NOT2	65
18542121	NOT2_FAT10883	NOT2	199
18542122	NOT2_FAT10883	NOT2	7
18542123	NOT2_FAT10883	NOT2	35
18542124	NOT2_FAT10883	NOT2	178
18542125	NOT2_FAT10883	NOT2	108
18542126	NOT2_FAT10883	NOT2	210
18542127	NOT2_FAT10883	NOT2	100
18542128	NOT2_FAT10883	NOT2	138
18542129	NOT2_FAT10883	NOT2	113
18542130	NOT2_FAT10883	NOT2	97
18542131	NOT2_FAT10883	NOT2	107
18542132	NOT2_FAT10883	NOT2	65
18542133	NOT2_FAT10883	NOT2	90
18542134	NOT2_FAT10883	NOT2	84
18542135	NOT2_FAT10883	NOT2	62
18542136	NOT2_FAT10883	NOT2	77
18542137	NOT2_FAT10883	NOT2	171
18542138	NOT2_FAT10883	NOT2	163
18542139	NOT2_FAT10883	NOT2	7
18542140	NOT2_FAT10883	NOT2	74
18542141	NOT2_FAT10883	NOT2	100
18542142	NOT2_FAT10883	NOT2	101
18542143	NOT2_FAT10883	NOT2	91
18542144	NOT2_FAT10883	NOT2	30
18542145	NOT2_FAT10883	NOT2	75
18542146	NOT2_FAT10883	NOT2	122
18542147	NOT2_FAT10883	NOT2	148
18542148	NOT2_FAT10883	NOT2	34
18542149	NOT2_FAT10883	NOT2	58
18542150	NOT2_FAT10883	NOT2	100
18542151	NOT2_FAT10883	NOT2	45
18542152	NOT2_FAT10883	NOT2	132
18542153	NOT2_FAT10883	NOT2	46
18542154	NOT2_FAT10883	NOT2	100
18542155	NOT2_FAT10883	NOT2	64
18542156	NOT2_FAT10883	NOT2	104
18542157	NOT2_FAT10883	NOT2	88
18542158	NOT2_FAT10883	NOT2	132
18542159	NOT2_FAT10883	NOT2	147
18542160	NOT2_FAT10883	NOT2	85
18542161	NOT2_FAT10883	NOT2	86
18542162	NOT2_FAT10883	NOT2	30
18542163	NOT2_FAT10883	NOT2	87
18542164	NOT2_FAT10883	NOT2	121
18542165	NOT2_FAT10883	NOT2	63
18542166	NOT2_FAT10883	NOT2	57
18542167	NOT2_FAT10883	NOT2	104
18542168	NOT2_FAT10883	NOT2	55
18542169	NOT2_FAT10883	NOT2	85
18542170	NOT2_FAT10883	NOT2	99
18542171	NOT2_FAT10883	NOT2	132
18542172	NOT2_FAT10883	NOT2	89
18542173	NOT2_FAT10883	NOT2	60
18542174	NOT2_FAT10883	NOT2	103
18542175	NOT2_FAT10883	NOT2	53
18542176	NOT2_FAT10883	NOT2	90
18542177	NOT2_FAT10883	NOT2	192
18542178	NOT2_FAT10883	NOT2	60
18542179	NOT2_FAT10883	NOT2	140
18542180	NOT2_FAT10883	NOT2	90
18542181	NOT2_FAT10883	NOT2	56
18542182	NOT2_FAT10883	NOT2	94
18542183	NOT2_FAT10883	NOT2	91
18542184	NOT2_FAT10883	NOT2	32
18542185	NOT2_FAT10883	NOT2	48
18542186	NOT2_FAT10883	NOT2	101
18542187	NOT2_FAT10883	NOT2	127
18542188	NOT2_FAT10883	NOT2	77
18542189	NOT2_FAT10883	NOT2	97
18542190	NOT2_FAT10883	NOT2	99
18542191	NOT2_FAT10883	NOT2	124
18542192	NOT2_FAT10883	NOT2	178
18542193	NOT2_FAT10883	NOT2	115
18542194	NOT2_FAT10883	NOT2	90
18542195	NOT2_FAT10883	NOT2	95
18542196	NOT2_FAT10883	NOT2	98
18542197	NOT2_FAT10883	NOT2	42
18542198	NOT2_FAT10883	NOT2	74
18542199	NOT2_FAT10883	NOT2	68
18542200	NOT2_FAT10883	NOT2	116
18542201	NOT2_FAT10883	NOT2	75
18542202	NOT2_FAT10883	NOT2	58
18542203	NOT2_FAT10883	NOT2	35
18542204	NOT2_FAT10883	NOT2	96
18542205	NOT2_FAT10883	NOT2	84
18542206	NOT2_FAT10883	NOT2	58
18542207	NOT2_FAT10883	NOT2	45
18542208	NOT2_FAT10883	NOT2	48
18542209	NOT2_FAT10883	NOT2	68
18542210	NOT2_FAT10883	NOT2	77
18542211	NOT2_FAT10883	NOT2	102
18542212	NOT2_FAT10883	NOT2	92
18542213	NOT2_FAT10883	NOT2	89
18542214	NOT2_FAT10883	NOT2	164
18542215	NOT2_FAT10883	NOT2	24
18542216	NOT2_FAT10883	NOT2	51
18542217	NOT2_FAT10883	NOT2	101
18542218	NOT2_FAT10883	NOT2	89
18542219	NOT2_FAT10883	NOT2	33
18542220	NOT2_FAT10883	NOT2	111
18542221	NOT2_FAT10883	NOT2	33
18542222	NOT2_FAT10883	NOT2	97
18542223	NOT2_FAT10883	NOT2	66
18542224	NOT2_FAT10883	NOT2	60
18542225	NOT2_FAT10883	NOT2	33
18542226	NOT2_FAT10883	NOT2	80
18542227	NOT2_FAT10883	NOT2	71
18542228	NOT2_FAT10883	NOT2	10
18542229	NOT2_FAT10883	NOT2	161
18542230	NOT2_FAT10883	NOT2	54
18542231	NOT2_FAT10883	NOT2	52
18542232	NOT2_FAT10883	NOT2	66
18542233	NOT2_FAT10883	NOT2	100
18542234	NOT2_FAT10883	NOT2	64
18542235	NOT2_FAT10883	NOT2	50
18542236	NOT2_FAT10883	NOT2	92
18542237	NOT2_FAT10883	NOT2	129
18542238	NOT2_FAT10883	NOT2	29
18542239	NOT2_FAT10883	NOT2	57
18542240	NOT2_FAT10883	NOT2	76
18542241	NOT2_FAT10883	NOT2	118
18542242	NOT2_FAT10883	NOT2	48
18542243	NOT2_FAT10883	NOT2	152
18542244	NOT2_FAT10883	NOT2	76
18542245	NOT2_FAT10883	NOT2	74
18542246	NOT2_FAT10883	NOT2	68
18542247	NOT2_FAT10883	NOT2	56
18542248	NOT2_FAT10883	NOT2	194
18542249	NOT2_FAT10883	NOT2	37
18542250	NOT2_FAT10883	NOT2	90
18542251	NOT2_FAT10883	NOT2	138
18542252	NOT2_FAT10883	NOT2	52
18542253	NOT2_FAT10883	NOT2	112
18542254	NOT2_FAT10883	NOT2	44
18542255	NOT2_FAT10883	NOT2	76
18542256	NOT2_FAT10883	NOT2	160
18542257	NOT2_FAT10883	NOT2	28
18542258	NOT2_FAT10883	NOT2	134
18542259	NOT2_FAT10883	NOT2	68
18542260	NOT2_FAT10883	NOT2	67
18542261	NOT2_FAT10883	NOT2	69
18542262	NOT2_FAT10883	NOT2	106
18542263	NOT2_FAT10883	NOT2	104
18542264	NOT2_FAT10883	NOT2	119
18542265	NOT2_FAT10883	NOT2	159
18542266	NOT2_FAT10883	NOT2	45
18542267	NOT2_FAT10883	NOT2	204
18542268	NOT2_FAT10883	NOT2	100
18542269	NOT2_FAT10883	NOT2	72
18542270	NOT2_FAT10883	NOT2	104
18542271	NOT2_FAT10883	NOT2	80
18542272	NOT2_FAT10883	NOT2	9
18542273	NOT2_FAT10883	NOT2	127
18542274	NOT2_FAT10883	NOT2	117
18542275	NOT2_FAT10883	NOT2	55
18542276	NOT2_FAT10883	NOT2	49
18542277	NOT2_FAT10883	NOT2	99
18542278	NOT2_FAT10883	NOT2	93
18542279	NOT2_FAT10883	NOT2	83
18542280	NOT2_FAT10883	NOT2	48
18542281	NOT2_FAT10883	NOT2	27
18542282	NOT2_FAT10883	NOT2	66
18542283	NOT2_FAT10883	NOT2	80
18542284	NOT2_FAT10883	NOT2	107
18542285	NOT2_FAT10883	NOT2	83
18542286	NOT2_FAT10883	NOT2	82
18542287	NOT2_FAT10883	NOT2	82
18542288	NOT2_FAT10883	NOT2	47
18542289	NOT2_FAT10883	NOT2	77
18542290	NOT2_FAT10883	NOT2	134
18542291	NOT2_FAT10883	NOT2	87
18542292	NOT2_FAT10883	NOT2	29
18542293	NOT2_FAT10883	NOT2	98
18542294	NOT2_FAT10883	NOT2	144
18542295	NOT2_FAT10883	NOT2	85
18542296	NOT2_FAT10883	NOT2	148
18542297	NOT2_FAT10883	NOT2	89
18542298	NOT2_FAT10883	NOT2	69
18542299	NOT2_FAT10883	NOT2	103
18542300	NOT2_FAT10883	NOT2	79
18542301	NOT2_FAT10883	NOT2	150
18542302	NOT2_FAT10883	NOT2	150
18542303	NOT2_FAT10883	NOT2	90
18542304	NOT2_FAT10883	NOT2	116
18542305	NOT2_FAT10883	NOT2	94
18542306	NOT2_FAT10883	NOT2	88
18542307	NOT2_FAT10883	NOT2	106
18542308	NOT2_FAT10883	NOT2	82
18542309	NOT2_FAT10883	NOT2	54
18542310	NOT2_FAT10883	NOT2	97
18542311	NOT2_FAT10883	NOT2	88
18542312	NOT2_FAT10883	NOT2	68
18542313	NOT2_FAT10883	NOT2	83
18542314	NOT2_FAT10883	NOT2	98
18542315	NOT2_FAT10883	NOT2	71
18542316	NOT2_FAT10883	NOT2	36
18542317	NOT2_FAT10883	NOT2	97
18542318	NOT2_FAT10883	NOT2	105
18542319	NOT2_FAT10883	NOT2	44
18542320	NOT2_FAT10883	NOT2	163
18542321	NOT2_FAT10883	NOT2	72
18542322	NOT2_FAT10883	NOT2	121
18542323	NOT2_FAT10883	NOT2	34
18542324	NOT2_FAT10883	NOT2	111
18542325	NOT2_FAT10883	NOT2	152
18542326	NOT2_FAT10883	NOT2	133
18542327	NOT2_FAT10883	NOT2	154
18542328	NOT2_FAT10883	NOT2	66
18542329	NOT2_FAT10883	NOT2	148
18542330	NOT2_FAT10883	NOT2	65
18542331	NOT2_FAT10883	NOT2	51
18542332	NOT2_FAT10883	NOT2	83
18542333	NOT2_FAT10883	NOT2	58
18542334	NOT2_FAT10883	NOT2	53
18542335	NOT2_FAT10883	NOT2	162
18542336	NOT2_FAT10883	NOT2	88
18542337	NOT2_FAT10883	NOT2	44
18542338	NOT2_FAT10883	NOT2	198
18542339	NOT2_FAT10883	NOT2	138
18542340	NOT2_FAT10883	NOT2	51
18542341	NOT2_FAT10883	NOT2	94
18542342	NOT2_FAT10883	NOT2	99
18542343	NOT2_FAT10883	NOT2	58
18542344	NOT2_FAT10883	NOT2	117
18542345	NOT2_FAT10883	NOT2	84
18542346	NOT2_FAT10883	NOT2	120
18542347	NOT2_FAT10883	NOT2	36
18542348	NOT2_FAT10883	NOT2	156
18542349	NOT2_FAT10883	NOT2	124
18542350	NOT2_FAT10883	NOT2	130
18542351	NOT2_FAT10883	NOT2	166
18542352	NOT2_FAT10883	NOT2	130
18542353	NOT2_FAT10883	NOT2	100
18542354	NOT2_FAT10883	NOT2	119
18542355	NOT2_FAT10883	NOT2	114
18542356	NOT2_FAT10883	NOT2	148
18542357	NOT2_FAT10883	NOT2	69
18542358	NOT2_FAT10883	NOT2	151
18542359	NOT2_FAT10883	NOT2	102
18542360	NOT2_FAT10883	NOT2	139
18542361	NOT2_FAT10883	NOT2	11
18542362	NOT2_FAT10883	NOT2	79
18542363	NOT2_FAT10883	NOT2	158
18542364	NOT2_FAT10883	NOT2	114
18542365	NOT2_FAT10883	NOT2	134
18542366	NOT2_FAT10883	NOT2	97
18542367	NOT2_FAT10883	NOT2	45
18542368	NOT2_FAT10883	NOT2	26
18542369	NOT2_FAT10883	NOT2	40
18542370	NOT2_FAT10883	NOT2	88
18542371	NOT2_FAT10883	NOT2	172
18542372	NOT2_FAT10883	NOT2	60
18542373	NOT2_FAT10883	NOT2	93
18542374	NOT2_FAT10883	NOT2	83
18542375	NOT2_FAT10883	NOT2	114
18542376	NOT2_FAT10883	NOT2	47
18542377	NOT2_FAT10883	NOT2	123
18542378	NOT2_FAT10883	NOT2	57
18542379	NOT2_FAT10883	NOT2	93
18542380	NOT2_FAT10883	NOT2	174
18542381	NOT2_FAT10883	NOT2	89
18542382	NOT2_FAT10883	NOT2	87
18542383	NOT2_FAT10883	NOT2	100
18542384	NOT2_FAT10883	NOT2	80
18542385	NOT2_FAT10883	NOT2	60
18542386	NOT2_FAT10883	NOT2	98
18542387	NOT2_FAT10883	NOT2	73
18542388	NOT2_FAT10883	NOT2	96
18542389	NOT2_FAT10883	NOT2	139
18542390	NOT2_FAT10883	NOT2	98
18542391	NOT2_FAT10883	NOT2	74
18542392	NOT2_FAT10883	NOT2	119
18542393	NOT2_FAT10883	NOT2	69
18542394	NOT2_FAT10883	NOT2	139
18542395	NOT2_FAT10883	NOT2	88
18542396	NOT2_FAT10883	NOT2	51
18542397	NOT2_FAT10883	NOT2	86
18542398	NOT2_FAT10883	NOT2	47
18542399	NOT2_FAT10883	NOT2	46
18542400	NOT2_FAT10883	NOT2	137
18542401	NOT2_FAT10883	NOT2	50
18542402	NOT2_FAT10883	NOT2	52
18542403	NOT2_FAT10883	NOT2	80
18542404	NOT2_FAT10883	NOT2	104
18542405	NOT2_FAT10883	NOT2	71
18542406	NOT2_FAT10883	NOT2	117
18542407	NOT2_FAT10883	NOT2	75
18542408	NOT2_FAT10883	NOT2	123
18542409	NOT2_FAT10883	NOT2	85
18542410	NOT2_FAT10883	NOT2	74
18542411	NOT2_FAT10883	NOT2	163
18542412	NOT2_FAT10883	NOT2	98
18542413	NOT2_FAT10883	NOT2	57
18542414	NOT2_FAT10883	NOT2	58
18542415	NOT2_FAT10883	NOT2	128
18542416	NOT2_FAT10883	NOT2	87
18542417	NOT2_FAT10883	NOT2	110
18542418	NOT2_FAT10883	NOT2	134
18542419	NOT2_FAT10883	NOT2	46
18542420	NOT2_FAT10883	NOT2	149
18542421	NOT2_FAT10883	NOT2	57
18542422	NOT2_FAT10883	NOT2	91
18542423	NOT2_FAT10883	NOT2	109
18542424	NOT2_FAT10883	NOT2	67
18542425	NOT2_FAT10883	NOT2	66
18542426	NOT2_FAT10883	NOT2	85
18542427	NOT2_FAT10883	NOT2	64
18542428	NOT2_FAT10883	NOT2	170
18542429	NOT2_FAT10883	NOT2	66
18542430	NOT2_FAT10883	NOT2	121
18542431	NOT2_FAT10883	NOT2	97
18542432	NOT2_FAT10883	NOT2	66
18542433	NOT2_FAT10883	NOT2	95
18542434	NOT2_FAT10883	NOT2	52
18542435	NOT2_FAT10883	NOT2	66
18542436	NOT2_FAT10883	NOT2	76
18542437	NOT2_FAT10883	NOT2	113
18542438	NOT2_FAT10883	NOT2	131
18542439	NOT2_FAT10883	NOT2	55
18542440	NOT2_FAT10883	NOT2	130
18542441	NOT2_FAT10883	NOT2	197
18542442	NOT2_FAT10883	NOT2	207
18542443	NOT2_FAT10883	NOT2	74
18542444	NOT2_FAT10883	NOT2	130
18542445	NOT2_FAT10883	NOT2	114
18542446	NOT2_FAT10883	NOT2	149
18542447	NOT2_FAT10883	NOT2	120
18542448	NOT2_FAT10883	NOT2	15
18542449	NOT2_FAT10883	NOT2	79
18542450	NOT2_FAT10883	NOT2	75
18542451	NOT2_FAT10883	NOT2	141
18542452	NOT2_FAT10883	NOT2	148
18542453	NOT2_FAT10883	NOT2	52
18542454	NOT2_FAT10883	NOT2	103
18542455	NOT2_FAT10883	NOT2	55
18542456	NOT2_FAT10883	NOT2	81
18542457	NOT2_FAT10883	NOT2	93
18542458	NOT2_FAT10883	NOT2	78
18542459	NOT2_FAT10883	NOT2	14
18542460	NOT2_FAT10883	NOT2	83
18542461	NOT2_FAT10883	NOT2	163
18542462	NOT2_FAT10883	NOT2	47
18542463	NOT2_FAT10883	NOT2	64
18542464	NOT2_FAT10883	NOT2	59
18542465	NOT2_FAT10883	NOT2	76
18542466	NOT2_FAT10883	NOT2	46
18542467	NOT2_FAT10883	NOT2	99
18542468	NOT2_FAT10883	NOT2	54
18542469	NOT2_FAT10883	NOT2	75
18542470	NOT2_FAT10883	NOT2	90
18542471	NOT2_FAT10883	NOT2	112
18542472	NOT2_FAT10883	NOT2	32
18542473	NOT2_FAT10883	NOT2	27
18542474	NOT2_FAT10883	NOT2	93
18542475	NOT2_FAT10883	NOT2	111
18542476	NOT2_FAT10883	NOT2	47
18542477	NOT2_FAT10883	NOT2	61
18542478	NOT2_FAT10883	NOT2	240
18542479	NOT2_FAT10883	NOT2	47
18542480	NOT2_FAT10883	NOT2	70
18542481	NOT2_FAT10883	NOT2	113
18542482	NOT2_FAT10883	NOT2	32
18542483	NOT2_FAT10883	NOT2	103
18542484	NOT2_FAT10883	NOT2	29
18542485	NOT2_FAT10883	NOT2	147
18542486	NOT2_FAT10883	NOT2	66
18542487	NOT2_FAT10883	NOT2	132
18542488	NOT2_FAT10883	NOT2	152
18542489	NOT2_FAT10883	NOT2	72
18542490	NOT2_FAT10883	NOT2	43
18542491	NOT2_FAT10883	NOT2	66
18542492	NOT2_FAT10883	NOT2	142
18542493	NOT2_FAT10883	NOT2	368
18542494	NOT2_FAT10883	NOT2	190
18542495	NOT2_FAT10883	NOT2	73
18542496	NOT2_FAT10883	NOT2	83
18542497	NOT2_FAT10883	NOT2	40
18542498	NOT2_FAT10883	NOT2	48
18542499	NOT2_FAT10883	NOT2	160
18542500	NOT2_FAT10883	NOT2	48
18542501	NOT2_FAT10883	NOT2	111
18542502	NOT2_FAT10883	NOT2	44
18542503	NOT2_FAT10883	NOT2	141
18542504	NOT2_FAT10883	NOT2	98
18542505	NOT2_FAT10883	NOT2	81
18542506	NOT2_FAT10883	NOT2	106
18542507	NOT2_FAT10883	NOT2	8
18542508	NOT2_FAT10883	NOT2	97
18542509	NOT2_FAT10883	NOT2	83
18542510	NOT2_FAT10883	NOT2	71
18542511	NOT2_FAT10883	NOT2	96
18542512	NOT2_FAT10883	NOT2	87
18542513	NOT2_FAT10883	NOT2	130
18542514	NOT2_FAT10883	NOT2	140
18542515	NOT2_FAT10883	NOT2	130
18542516	NOT2_FAT10883	NOT2	52
18542517	NOT2_FAT10883	NOT2	77
18542518	NOT2_FAT10883	NOT2	199
18542519	NOT2_FAT10883	NOT2	81
18542520	NOT2_FAT10883	NOT2	67
18542521	NOT2_FAT10883	NOT2	52
18542522	NOT2_FAT10883	NOT2	21
18542523	NOT2_FAT10883	NOT2	129
18542524	NOT2_FAT10883	NOT2	80
18542525	NOT2_FAT10883	NOT2	78
18542526	NOT2_FAT10883	NOT2	69
18542527	NOT2_FAT10883	NOT2	50
18542528	NOT2_FAT10883	NOT2	69
18542529	NOT2_FAT10883	NOT2	55
18542530	NOT2_FAT10883	NOT2	235
18542531	NOT2_FAT10883	NOT2	86
18542532	NOT2_FAT10883	NOT2	51
18542533	NOT2_FAT10883	NOT2	82
18542534	NOT2_FAT10883	NOT2	126
18542535	NOT2_FAT10883	NOT2	35
18542536	NOT2_FAT10883	NOT2	52
18542537	NOT2_FAT10883	NOT2	143
18542538	NOT2_FAT10883	NOT2	32
18542539	NOT2_FAT10883	NOT2	126
18542540	NOT2_FAT10883	NOT2	176
18542541	NOT2_FAT10883	NOT2	53
18542542	NOT2_FAT10883	NOT2	86
18542543	NOT2_FAT10883	NOT2	125
18542544	NOT2_FAT10883	NOT2	144
18542545	NOT2_FAT10883	NOT2	46
18542546	NOT2_FAT10883	NOT2	83
18542547	NOT2_FAT10883	NOT2	129
18542548	NOT2_FAT10883	NOT2	44
18542549	NOT2_FAT10883	NOT2	43
18542550	NOT2_FAT10883	NOT2	47
18542551	NOT2_FAT10883	NOT2	88
18542552	NOT2_FAT10883	NOT2	55
18542553	NOT2_FAT10883	NOT2	52
18542554	NOT2_FAT10883	NOT2	127
18542555	NOT2_FAT10883	NOT2	150
18542556	NOT2_FAT10883	NOT2	153
18542557	NOT2_FAT10883	NOT2	131
18542558	NOT2_FAT10883	NOT2	58
18542559	NOT2_FAT10883	NOT2	104
18542560	NOT2_FAT10883	NOT2	167
18542561	NOT2_FAT10883	NOT2	116
18542562	NOT2_FAT10883	NOT2	62
18542563	NOT2_FAT10883	NOT2	112
18542564	NOT2_FAT10883	NOT2	75
18542565	NOT2_FAT10883	NOT2	12
18542566	NOT2_FAT10883	NOT2	120
18542567	NOT2_FAT10883	NOT2	93
18542568	NOT2_FAT10883	NOT2	75
18542569	NOT2_FAT10883	NOT2	69
18542570	NOT2_FAT10883	NOT2	118
18542571	NOT2_FAT10883	NOT2	22
18542572	NOT2_FAT10883	NOT2	70
18542573	NOT2_FAT10883	NOT2	80
18542574	NOT2_FAT10883	NOT2	88
18542575	NOT2_FAT10883	NOT2	103
18542576	NOT2_FAT10883	NOT2	89
18542577	NOT2_FAT10883	NOT2	74
18542578	NOT2_FAT10883	NOT2	61
18542579	NOT2_FAT10883	NOT2	37
18542580	NOT2_FAT10883	NOT2	35
18542581	NOT2_FAT10883	NOT2	149
18542582	NOT2_FAT10883	NOT2	53
18542583	NOT2_FAT10883	NOT2	60
18542584	NOT2_FAT10883	NOT2	160
18542585	NOT2_FAT10883	NOT2	35
18542586	NOT2_FAT10883	NOT2	53
18542587	NOT2_FAT10883	NOT2	122
18542588	NOT2_FAT10883	NOT2	88
18542589	NOT2_FAT10883	NOT2	74
18542590	NOT2_FAT10883	NOT2	81
18542591	NOT2_FAT10883	NOT2	67
18542592	NOT2_FAT10883	NOT2	41
18542593	NOT2_FAT10883	NOT2	101
18542594	NOT2_FAT10883	NOT2	146
18542595	NOT2_FAT10883	NOT2	84
18542596	NOT2_FAT10883	NOT2	125
18542597	NOT2_FAT10883	NOT2	144
18542598	NOT2_FAT10883	NOT2	94
18542599	NOT2_FAT10883	NOT2	62
18542600	NOT2_FAT10883	NOT2	93
18542601	NOT2_FAT10883	NOT2	92
18542602	NOT2_FAT10883	NOT2	82
18542603	NOT2_FAT10883	NOT2	61
18542604	NOT2_FAT10883	NOT2	51
18542605	NOT2_FAT10883	NOT2	123
18542606	NOT2_FAT10883	NOT2	75
18542607	NOT2_FAT10883	NOT2	116
18542608	NOT2_FAT10883	NOT2	80
18542609	NOT2_FAT10883	NOT2	88
18542610	NOT2_FAT10883	NOT2	56
18542611	NOT2_FAT10883	NOT2	26
18542612	NOT2_FAT10883	NOT2	56
18542613	NOT2_FAT10883	NOT2	109
18542614	NOT2_FAT10883	NOT2	55
18542615	NOT2_FAT10883	NOT2	69
18542616	NOT2_FAT10883	NOT2	135
18542617	NOT2_FAT10883	NOT2	91
18542618	NOT2_FAT10883	NOT2	62
18542619	NOT2_FAT10883	NOT2	91
18542620	NOT2_FAT10883	NOT2	47
18542621	NOT2_FAT10883	NOT2	88
18542622	NOT2_FAT10883	NOT2	142
18542623	NOT2_FAT10883	NOT2	19
18542624	NOT2_FAT10883	NOT2	156
18542625	NOT2_FAT10883	NOT2	168
18542626	NOT2_FAT10883	NOT2	86
18542627	NOT2_FAT10883	NOT2	123
18542628	NOT2_FAT10883	NOT2	69
18542629	NOT2_FAT10883	NOT2	79
18542630	NOT2_FAT10883	NOT2	105
18542631	NOT2_FAT10883	NOT2	110
18542632	NOT2_FAT10883	NOT2	43
18542633	NOT2_FAT10883	NOT2	95
18542634	NOT2_FAT10883	NOT2	33
18542635	NOT2_FAT10883	NOT2	84
18542636	NOT2_FAT10883	NOT2	180
18542637	NOT2_FAT10883	NOT2	126
18542638	NOT2_FAT10883	NOT2	41
18542639	NOT2_FAT10883	NOT2	45
18542640	NOT2_FAT10883	NOT2	64
18542641	NOT2_FAT10883	NOT2	75
18542642	NOT2_FAT10883	NOT2	121
18542643	NOT2_FAT10883	NOT2	59
18542644	NOT2_FAT10883	NOT2	154
18542645	NOT2_FAT10883	NOT2	78
18542646	NOT2_FAT10883	NOT2	185
18542647	NOT2_FAT10883	NOT2	51
18542648	NOT2_FAT10883	NOT2	70
18542649	NOT2_FAT10883	NOT2	10
18542650	NOT2_FAT10883	NOT2	112
18542651	NOT2_FAT10883	NOT2	145
18542652	NOT2_FAT10883	NOT2	85
18542653	NOT2_FAT10883	NOT2	86
18542654	NOT2_FAT10883	NOT2	95
18542655	NOT2_FAT10883	NOT2	55
18542656	NOT2_FAT10883	NOT2	65
18542657	NOT2_FAT10883	NOT2	147
18542658	NOT2_FAT10883	NOT2	32
18542659	NOT2_FAT10883	NOT2	103
18542660	NOT2_FAT10883	NOT2	76
18542661	NOT2_FAT10883	NOT2	74
18542662	NOT2_FAT10883	NOT2	74
18542663	NOT2_FAT10883	NOT2	134
18542664	NOT2_FAT10883	NOT2	60
18542665	NOT2_FAT10883	NOT2	93
18542666	NOT2_FAT10883	NOT2	51
18542667	NOT2_FAT10883	NOT2	68
18542668	NOT2_FAT10883	NOT2	69
18542669	NOT2_FAT10883	NOT2	139
18542670	NOT2_FAT10883	NOT2	85
18542671	NOT2_FAT10883	NOT2	113
18542672	NOT2_FAT10883	NOT2	117
18542673	NOT2_FAT10883	NOT2	129
18542674	NOT2_FAT10883	NOT2	29
18542675	NOT2_FAT10883	NOT2	110
18542676	NOT2_FAT10883	NOT2	73
18542677	NOT2_FAT10883	NOT2	162
18542678	NOT2_FAT10883	NOT2	149
18542679	NOT2_FAT10883	NOT2	109
18542680	NOT2_FAT10883	NOT2	75
18542681	NOT2_FAT10883	NOT2	144
18542682	NOT2_FAT10883	NOT2	115
18542683	NOT2_FAT10883	NOT2	153
18542684	NOT2_FAT10883	NOT2	155
18542685	NOT2_FAT10883	NOT2	133
18542686	NOT2_FAT10883	NOT2	102
18542687	NOT2_FAT10883	NOT2	55
18542688	NOT2_FAT10883	NOT2	63
18542689	NOT2_FAT10883	NOT2	95
18542690	NOT2_FAT10883	NOT2	77
18542691	NOT2_FAT10883	NOT2	30
18542692	NOT2_FAT10883	NOT2	24
18542693	NOT2_FAT10883	NOT2	80
18542694	NOT2_FAT10883	NOT2	48
18542695	NOT2_FAT10883	NOT2	39
18542696	NOT2_FAT10883	NOT2	49
18542697	NOT2_FAT10883	NOT2	91
18542698	NOT2_FAT10883	NOT2	74
18542699	NOT2_FAT10883	NOT2	65
18542700	NOT2_FAT10883	NOT2	197
18542701	NOT2_FAT10883	NOT2	104
18542702	NOT2_FAT10883	NOT2	91
18542703	NOT2_FAT10883	NOT2	70
18542704	NOT2_FAT10883	NOT2	143
18542705	NOT2_FAT10883	NOT2	100
18542706	NOT2_FAT10883	NOT2	109
18542707	NOT2_FAT10883	NOT2	152
18542708	NOT2_FAT10883	NOT2	89
18542709	NOT2_FAT10883	NOT2	106
18542710	NOT2_FAT10883	NOT2	8
18542711	NOT2_FAT10883	NOT2	52
18542712	NOT2_FAT10883	NOT2	64
18542713	NOT2_FAT10883	NOT2	126
18542714	NOT2_FAT10883	NOT2	97
18542715	NOT2_FAT10883	NOT2	137
18542716	NOT2_FAT10883	NOT2	121
18542717	NOT2_FAT10883	NOT2	152
18542718	NOT2_FAT10883	NOT2	20
18542719	NOT2_FAT10883	NOT2	87
18542720	NOT2_FAT10883	NOT2	111
18542721	NOT2_FAT10883	NOT2	58
18542722	NOT2_FAT10883	NOT2	76
18542723	NOT2_FAT10883	NOT2	56
18542724	NOT2_FAT10883	NOT2	76
18542725	NOT2_FAT10883	NOT2	125
18542726	NOT2_FAT10883	NOT2	105
18542727	NOT2_FAT10883	NOT2	54
18542728	NOT2_FAT10883	NOT2	83
18542729	NOT2_FAT10883	NOT2	99
18542730	NOT2_FAT10883	NOT2	74
18542731	NOT2_FAT10883	NOT2	33
18542732	NOT2_FAT10883	NOT2	81
18542733	NOT2_FAT10883	NOT2	172
18542734	NOT2_FAT10883	NOT2	64
18542735	NOT2_FAT10883	NOT2	92
18542736	NOT2_FAT10883	NOT2	79
18542737	NOT2_FAT10883	NOT2	64
18542738	NOT2_FAT10883	NOT2	50
18542739	NOT2_FAT10883	NOT2	110
18542740	NOT2_FAT10883	NOT2	110
18542741	NOT2_FAT10883	NOT2	112
18542742	NOT2_FAT10883	NOT2	63
18542743	NOT2_FAT10883	NOT2	144
18542744	NOT2_FAT10883	NOT2	46
18542745	NOT2_FAT10883	NOT2	119
18542746	NOT2_FAT10883	NOT2	72
18542747	NOT2_FAT10883	NOT2	56
18542748	NOT2_FAT10883	NOT2	51
18542749	NOT2_FAT10883	NOT2	11
18542750	NOT2_FAT10883	NOT2	136
18542751	NOT2_FAT10883	NOT2	129
18542752	NOT2_FAT10883	NOT2	66
18542753	NOT2_FAT10883	NOT2	77
18542754	NOT2_FAT10883	NOT2	74
18542755	NOT2_FAT10883	NOT2	112
18542756	NOT2_FAT10883	NOT2	86
18542757	NOT2_FAT10883	NOT2	63
18542758	NOT2_FAT10883	NOT2	73
18542759	NOT2_FAT10883	NOT2	72
18542760	NOT2_FAT10883	NOT2	110
18542761	NOT2_FAT10883	NOT2	141
18542762	NOT2_FAT10883	NOT2	93
18542763	NOT2_FAT10883	NOT2	46
18542764	NOT2_FAT10883	NOT2	68
18542765	NOT2_FAT10883	NOT2	74
18542766	NOT2_FAT10883	NOT2	11
18542767	NOT2_FAT10883	NOT2	146
18542768	NOT2_FAT10883	NOT2	119
18542769	NOT2_FAT10883	NOT2	128
18542770	NOT2_FAT10883	NOT2	109
18542771	NOT2_FAT10883	NOT2	56
18542772	NOT2_FAT10883	NOT2	110
18542773	NOT2_FAT10883	NOT2	145
18542774	NOT2_FAT10883	NOT2	62
18542775	NOT2_FAT10883	NOT2	151
18542776	NOT2_FAT10883	NOT2	155
18542777	NOT2_FAT10883	NOT2	12
18542778	NOT2_FAT10883	NOT2	43
18542779	NOT2_FAT10883	NOT2	138
18542780	NOT2_FAT10883	NOT2	144
18542781	NOT2_FAT10883	NOT2	15
18542782	NOT2_FAT10883	NOT2	127
18542783	NOT2_FAT10883	NOT2	92
18542784	NOT2_FAT10883	NOT2	43
18542785	NOT2_FAT10883	NOT2	75
18542786	NOT2_FAT10883	NOT2	124
18542787	NOT2_FAT10883	NOT2	108
18542788	NOT2_FAT10883	NOT2	151
18542789	NOT2_FAT10883	NOT2	130
18542790	NOT2_FAT10883	NOT2	57
18542791	NOT2_FAT10883	NOT2	244
18542792	NOT2_FAT10883	NOT2	89
18542793	NOT2_FAT10883	NOT2	152
18542794	NOT2_FAT10883	NOT2	83
18542795	NOT2_FAT10883	NOT2	119
18542796	NOT2_FAT10883	NOT2	150
18542797	NOT2_FAT10883	NOT2	99
18542798	NOT2_FAT10883	NOT2	72
18542799	NOT2_FAT10883	NOT2	132
18542800	NOT2_FAT10883	NOT2	131
18542801	NOT2_FAT10883	NOT2	58
18542802	NOT2_FAT10883	NOT2	162
18542803	NOT2_FAT10883	NOT2	140
18542804	NOT2_FAT10883	NOT2	71
18542805	NOT2_FAT10883	NOT2	69
18542806	NOT2_FAT10883	NOT2	37
18542807	NOT2_FAT10883	NOT2	26
18542808	NOT2_FAT10883	NOT2	59
18542809	NOT2_FAT10883	NOT2	119
18542810	NOT2_FAT10883	NOT2	41
18542811	NOT2_FAT10883	NOT2	43
18542812	NOT2_FAT10883	NOT2	75
18542813	NOT2_FAT10883	NOT2	103
18542814	NOT2_FAT10883	NOT2	106
18542815	NOT2_FAT10883	NOT2	119
18542816	NOT2_FAT10883	NOT2	149
18542817	NOT2_FAT10883	NOT2	196
18542818	NOT2_FAT10883	NOT2	63
18542819	NOT2_FAT10883	NOT2	98
18542820	NOT2_FAT10883	NOT2	69
18542821	NOT2_FAT10883	NOT2	88
18542822	NOT2_FAT10883	NOT2	63
18542823	NOT2_FAT10883	NOT2	100
18542824	NOT2_FAT10883	NOT2	127
18542825	NOT2_FAT10883	NOT2	67
18542826	NOT2_FAT10883	NOT2	121
18542827	NOT2_FAT10883	NOT2	101
18542828	NOT2_FAT10883	NOT2	77
18542829	NOT2_FAT10883	NOT2	113
18542830	NOT2_FAT10883	NOT2	83
18542831	NOT2_FAT10883	NOT2	123
18542832	NOT2_FAT10883	NOT2	28
18542833	NOT2_FAT10883	NOT2	98
18542834	NOT2_FAT10883	NOT2	46
18542835	NOT2_FAT10883	NOT2	26
18542836	NOT2_FAT10883	NOT2	62
18542837	NOT2_FAT10883	NOT2	179
18542838	NOT2_FAT10883	NOT2	68
18542839	NOT2_FAT10883	NOT2	18
18542840	NOT2_FAT10883	NOT2	190
18542841	NOT2_FAT10883	NOT2	142
18542842	NOT2_FAT10883	NOT2	85
18542843	NOT2_FAT10883	NOT2	63
18542844	NOT2_FAT10883	NOT2	134
18542845	NOT2_FAT10883	NOT2	154
18542846	NOT2_FAT10883	NOT2	104
18542847	NOT2_FAT10883	NOT2	65
18542848	NOT2_FAT10883	NOT2	71
18542849	NOT2_FAT10883	NOT2	119
18542850	NOT2_FAT10883	NOT2	17
18542851	NOT2_FAT10883	NOT2	118
18542852	NOT2_FAT10883	NOT2	259
18542853	NOT2_FAT10883	NOT2	125
18542854	NOT2_FAT10883	NOT2	106
18542855	NOT2_FAT10883	NOT2	146
18542856	NOT2_FAT10883	NOT2	47
18542857	NOT2_FAT10883	NOT2	50
18542858	NOT2_FAT10883	NOT2	105
18542859	NOT2_FAT10883	NOT2	121
18542860	NOT2_FAT10883	NOT2	97
18542861	NOT2_FAT10883	NOT2	76
18542862	NOT2_FAT10883	NOT2	55
18542863	NOT2_FAT10883	NOT2	88
18542864	NOT2_FAT10883	NOT2	100
18542865	NOT2_FAT10883	NOT2	87
18542866	NOT2_FAT10883	NOT2	95
18542867	NOT2_FAT10883	NOT2	67
18542868	NOT2_FAT10883	NOT2	130
18542869	NOT2_FAT10883	NOT2	91
18542870	NOT2_FAT10883	NOT2	69
18542871	NOT2_FAT10883	NOT2	88
18542872	NOT2_FAT10883	NOT2	91
18542873	NOT2_FAT10883	NOT2	92
18542874	NOT2_FAT10883	NOT2	75
18542875	NOT2_FAT10883	NOT2	128
18542876	NOT2_FAT10883	NOT2	131
18542877	NOT2_FAT10883	NOT2	56
18542878	NOT2_FAT10883	NOT2	94
18542879	NOT2_FAT10883	NOT2	133
18542880	NOT2_FAT10883	NOT2	125
18542881	NOT2_FAT10883	NOT2	69
18542882	NOT2_FAT10883	NOT2	31
18542883	NOT2_FAT10883	NOT2	76
18542884	NOT2_FAT10883	NOT2	21
18542885	NOT2_FAT10883	NOT2	111
18542886	NOT2_FAT10883	NOT2	60
18542887	NOT2_FAT10883	NOT2	44
18542888	NOT2_FAT10883	NOT2	80
18542889	NOT2_FAT10883	NOT2	68
18542890	NOT2_FAT10883	NOT2	80
18542891	NOT2_FAT10883	NOT2	91
18542892	NOT2_FAT10883	NOT2	8
18542893	NOT2_FAT10883	NOT2	79
18542894	NOT2_FAT10883	NOT2	140
18542895	NOT2_FAT10883	NOT2	122
18542896	NOT2_FAT10883	NOT2	19
18542897	NOT2_FAT10883	NOT2	50
18542898	NOT2_FAT10883	NOT2	246
18542899	NOT2_FAT10883	NOT2	104
18542900	NOT2_FAT10883	NOT2	83
18542901	NOT2_FAT10883	NOT2	130
18542902	NOT2_FAT10883	NOT2	165
18542903	NOT2_FAT10883	NOT2	122
18542904	NOT2_FAT10883	NOT2	55
18542905	NOT2_FAT10883	NOT2	57
18542906	NOT2_FAT10883	NOT2	52
18542907	NOT2_FAT10883	NOT2	60
18542908	NOT2_FAT10883	NOT2	75
18542909	NOT2_FAT10883	NOT2	106
18542910	NOT2_FAT10883	NOT2	44
18542911	NOT2_FAT10883	NOT2	93
18542912	NOT2_FAT10883	NOT2	163
18542913	NOT2_FAT10883	NOT2	83
18542914	NOT2_FAT10883	NOT2	28
18542915	NOT2_FAT10883	NOT2	42
18542916	NOT2_FAT10883	NOT2	127
18542917	NOT2_FAT10883	NOT2	83
18542918	NOT2_FAT10883	NOT2	66
18542919	NOT2_FAT10883	NOT2	142
18542920	NOT2_FAT10883	NOT2	13
18542921	NOT2_FAT10883	NOT2	143
18542922	NOT2_FAT10883	NOT2	33
18542923	NOT2_FAT10883	NOT2	44
18542924	NOT2_FAT10883	NOT2	72
18542925	NOT2_FAT10883	NOT2	47
18542926	NOT2_FAT10883	NOT2	121
18542927	NOT2_FAT10883	NOT2	63
18542928	NOT2_FAT10883	NOT2	106
18542929	NOT2_FAT10883	NOT2	100
18542930	NOT2_FAT10883	NOT2	49
18542931	NOT2_FAT10883	NOT2	117
18542932	NOT2_FAT10883	NOT2	133
18542933	NOT2_FAT10883	NOT2	165
18542934	NOT2_FAT10883	NOT2	40
18542935	NOT2_FAT10883	NOT2	150
18542936	NOT2_FAT10883	NOT2	82
18542937	NOT2_FAT10883	NOT2	157
18542938	NOT2_FAT10883	NOT2	110
18542939	NOT2_FAT10883	NOT2	149
18542940	NOT2_FAT10883	NOT2	136
18542941	NOT2_FAT10883	NOT2	121
18542942	NOT2_FAT10883	NOT2	122
18542943	NOT2_FAT10883	NOT2	78
18542944	NOT2_FAT10883	NOT2	168
18542945	NOT2_FAT10883	NOT2	97
18542946	NOT2_FAT10883	NOT2	101
18542947	NOT2_FAT10883	NOT2	122
18542948	NOT2_FAT10883	NOT2	104
18542949	NOT2_FAT10883	NOT2	81
18542950	NOT2_FAT10883	NOT2	99
18542951	NOT2_FAT10883	NOT2	94
18542952	NOT2_FAT10883	NOT2	76
18542953	NOT2_FAT10883	NOT2	95
18542954	NOT2_FAT10883	NOT2	88
18542955	NOT2_FAT10883	NOT2	101
18542956	NOT2_FAT10883	NOT2	139
18542957	NOT2_FAT10883	NOT2	104
18542958	NOT2_FAT10883	NOT2	73
18542959	NOT2_FAT10883	NOT2	88
18542960	NOT2_FAT10883	NOT2	41
18542961	NOT2_FAT10883	NOT2	167
18542962	NOT2_FAT10883	NOT2	82
18542963	NOT2_FAT10883	NOT2	158
18542964	NOT2_FAT10883	NOT2	116
18542965	NOT2_FAT10883	NOT2	140
18542966	NOT2_FAT10883	NOT2	82
18542967	NOT2_FAT10883	NOT2	103
18542968	NOT2_FAT10883	NOT2	34
18542969	NOT2_FAT10883	NOT2	56
18542970	NOT2_FAT10883	NOT2	114
18542971	NOT2_FAT10883	NOT2	85
18542972	NOT2_FAT10883	NOT2	182
18542973	NOT2_FAT10883	NOT2	51
18542974	NOT2_FAT10883	NOT2	96
18542975	NOT2_FAT10883	NOT2	127
18542976	NOT2_FAT10883	NOT2	20
18542977	NOT2_FAT10883	NOT2	39
18542978	NOT2_FAT10883	NOT2	52
18542979	NOT2_FAT10883	NOT2	73
18542980	NOT2_FAT10883	NOT2	139
18542981	NOT2_FAT10883	NOT2	33
18542982	NOT2_FAT10883	NOT2	116
18542983	NOT2_FAT10883	NOT2	114
18542984	NOT2_FAT10883	NOT2	120
18542985	NOT2_FAT10883	NOT2	164
18542986	NOT2_FAT10883	NOT2	107
18542987	NOT2_FAT10883	NOT2	127
18542988	NOT2_FAT10883	NOT2	106
18542989	NOT2_FAT10883	NOT2	134
18542990	NOT2_FAT10883	NOT2	92
18542991	NOT2_FAT10883	NOT2	133
18542992	NOT2_FAT10883	NOT2	107
18542993	NOT2_FAT10883	NOT2	91
18542994	NOT2_FAT10883	NOT2	106
18542995	NOT2_FAT10883	NOT2	86
18542996	NOT2_FAT10883	NOT2	175
18542997	NOT2_FAT10883	NOT2	82
18542998	NOT2_FAT10883	NOT2	104
18542999	NOT2_FAT10883	NOT2	36
18543000	NOT2_FAT10883	NOT2	174
18543001	NOT2_FAT10883	NOT2	107
18543002	NOT2_FAT10883	NOT2	32
18543003	NOT2_FAT10883	NOT2	51
18543004	NOT2_FAT10883	NOT2	84
18543005	NOT2_FAT10883	NOT2	105
18543006	NOT2_FAT10883	NOT2	35
18543007	NOT2_FAT10883	NOT2	42
18543008	NOT2_FAT10883	NOT2	61
18543009	NOT2_FAT10883	NOT2	43
18543010	NOT2_FAT10883	NOT2	83
18543011	NOT2_FAT10883	NOT2	73
18543012	NOT2_FAT10883	NOT2	141
18543013	NOT2_FAT10883	NOT2	150
18543014	NOT2_FAT10883	NOT2	90
18543015	NOT2_FAT10883	NOT2	163
18543016	NOT2_FAT10883	NOT2	160
18543017	NOT2_FAT10883	NOT2	75
18543018	NOT2_FAT10883	NOT2	56
18543019	NOT2_FAT10883	NOT2	195
18543020	NOT2_FAT10883	NOT2	107
18543021	NOT2_FAT10883	NOT2	127
18543022	NOT2_FAT10883	NOT2	154
18543023	NOT2_FAT10883	NOT2	263
18543024	NOT2_FAT10883	NOT2	72
18543025	NOT2_FAT10883	NOT2	83
18543026	NOT2_FAT10883	NOT2	20
18543027	NOT2_FAT10883	NOT2	77
18543028	NOT2_FAT10883	NOT2	85
18543029	NOT2_FAT10883	NOT2	55
18543030	NOT2_FAT10883	NOT2	91
18543031	NOT2_FAT10883	NOT2	35
18543032	NOT2_FAT10883	NOT2	149
18543033	NOT2_FAT10883	NOT2	118
18543034	NOT2_FAT10883	NOT2	87
18543035	NOT2_FAT10883	NOT2	99
18543036	NOT2_FAT10883	NOT2	69
18543037	NOT2_FAT10883	NOT2	92
18543038	NOT2_FAT10883	NOT2	115
18543039	NOT2_FAT10883	NOT2	36
18543040	NOT2_FAT10883	NOT2	85
18543041	NOT2_FAT10883	NOT2	55
18543042	NOT2_FAT10883	NOT2	71
18543043	NOT2_FAT10883	NOT2	63
18543044	NOT2_FAT10883	NOT2	132
18543045	NOT2_FAT10883	NOT2	96
18543046	NOT2_FAT10883	NOT2	135
18543047	NOT2_FAT10883	NOT2	76
18543048	NOT2_FAT10883	NOT2	136
18543049	NOT2_FAT10883	NOT2	124
18543050	NOT2_FAT10883	NOT2	54
18543051	NOT2_FAT10883	NOT2	74
18543052	NOT2_FAT10883	NOT2	68
18543053	NOT2_FAT10883	NOT2	52
18543054	NOT2_FAT10883	NOT2	59
18543055	NOT2_FAT10883	NOT2	30
18543056	NOT2_FAT10883	NOT2	93
18543057	NOT2_FAT10883	NOT2	88
18543058	NOT2_FAT10883	NOT2	30
18543059	NOT2_FAT10883	NOT2	325
18543060	NOT2_FAT10883	NOT2	56
18543061	NOT2_FAT10883	NOT2	148
18543062	NOT2_FAT10883	NOT2	84
18543063	NOT2_FAT10883	NOT2	74
18543064	NOT2_FAT10883	NOT2	69
18543065	NOT2_FAT10883	NOT2	70
18543066	NOT2_FAT10883	NOT2	45
18543067	NOT2_FAT10883	NOT2	107
18543068	NOT2_FAT10883	NOT2	94
18543069	NOT2_FAT10883	NOT2	114
18543070	NOT2_FAT10883	NOT2	66
18543071	NOT2_FAT10883	NOT2	168
18543072	NOT2_FAT10883	NOT2	55
18543073	NOT2_FAT10883	NOT2	51
18543074	NOT2_FAT10883	NOT2	136
18543075	NOT2_FAT10883	NOT2	127
18543076	NOT2_FAT10883	NOT2	33
18543077	NOT2_FAT10883	NOT2	99
18543078	NOT2_FAT10883	NOT2	78
18543079	NOT2_FAT10883	NOT2	35
18543080	NOT2_FAT10883	NOT2	78
18543081	NOT2_FAT10883	NOT2	176
18543082	NOT2_FAT10883	NOT2	86
18543083	NOT2_FAT10883	NOT2	152
18543084	NOT2_FAT10883	NOT2	114
18543085	NOT2_FAT10883	NOT2	106
18543086	NOT2_FAT10883	NOT2	201
18543087	NOT2_FAT10883	NOT2	19
18543088	NOT2_FAT10883	NOT2	48
18543089	NOT2_FAT10883	NOT2	25
18543090	NOT2_FAT10883	NOT2	100
18543091	NOT2_FAT10883	NOT2	134
18543092	NOT2_FAT10883	NOT2	113
18543093	NOT2_FAT10883	NOT2	36
18543094	NOT2_FAT10883	NOT2	103
18543095	NOT2_FAT10883	NOT2	129
18543096	NOT2_FAT10883	NOT2	56
18543097	NOT2_FAT10883	NOT2	98
18543098	NOT2_FAT10883	NOT2	292
18543099	NOT2_FAT10883	NOT2	42
18543100	NOT2_FAT10883	NOT2	195
18543101	NOT2_FAT10883	NOT2	109
18543102	NOT2_FAT10883	NOT2	98
18543103	NOT2_FAT10883	NOT2	70
18543104	NOT2_FAT10883	NOT2	115
18543105	NOT2_FAT10883	NOT2	44
18543106	NOT2_FAT10883	NOT2	114
18543107	NOT2_FAT10883	NOT2	49
18543108	NOT2_FAT10883	NOT2	61
18543109	NOT2_FAT10883	NOT2	31
18543110	NOT2_FAT10883	NOT2	95
18543111	NOT2_FAT10883	NOT2	14
18543112	NOT2_FAT10883	NOT2	103
18543113	NOT2_FAT10883	NOT2	109
18543114	NOT2_FAT10883	NOT2	99
18543115	NOT2_FAT10883	NOT2	69
18543116	NOT2_FAT10883	NOT2	82
18543117	NOT2_FAT10883	NOT2	75
18543118	NOT2_FAT10883	NOT2	121
18543119	NOT2_FAT10883	NOT2	148
18543120	NOT2_FAT10883	NOT2	85
18543121	NOT2_FAT10883	NOT2	69
18543122	NOT2_FAT10883	NOT2	30
18543123	NOT2_FAT10883	NOT2	102
18543124	NOT2_FAT10883	NOT2	214
18543125	NOT2_FAT10883	NOT2	85
18543126	NOT2_FAT10883	NOT2	67
18543127	NOT2_FAT10883	NOT2	201
18543128	NOT2_FAT10883	NOT2	75
18543129	NOT2_FAT10883	NOT2	102
18543130	NOT2_FAT10883	NOT2	110
18543131	NOT2_FAT10883	NOT2	90
18543132	NOT2_FAT10883	NOT2	8
18543133	NOT2_FAT10883	NOT2	156
18543134	NOT2_FAT10883	NOT2	103
18543135	NOT2_FAT10883	NOT2	120
18543136	NOT2_FAT10883	NOT2	77
18543137	NOT2_FAT10883	NOT2	52
18543138	NOT2_FAT10883	NOT2	104
18543139	NOT2_FAT10883	NOT2	183
18543140	NOT2_FAT10883	NOT2	211
18543141	NOT2_FAT10883	NOT2	107
18543142	NOT2_FAT10883	NOT2	65
18543143	NOT2_FAT10883	NOT2	127
18543144	NOT2_FAT10883	NOT2	352
18543145	NOT2_FAT10883	NOT2	22
18543146	NOT2_FAT10883	NOT2	46
18543147	NOT2_FAT10883	NOT2	116
18543148	NOT2_FAT10883	NOT2	58
18543149	NOT2_FAT10883	NOT2	76
18543150	NOT2_FAT10883	NOT2	79
18543151	NOT2_FAT10883	NOT2	50
18543152	NOT2_FAT10883	NOT2	16
18543153	NOT2_FAT10883	NOT2	112
18543154	NOT2_FAT10883	NOT2	171
18543155	NOT2_FAT10883	NOT2	111
18543156	NOT2_FAT10883	NOT2	129
18543157	NOT2_FAT10883	NOT2	163
18543158	NOT2_FAT10883	NOT2	150
18543159	NOT2_FAT10883	NOT2	135
18543160	NOT2_FAT10883	NOT2	39
18543161	NOT2_FAT10883	NOT2	59
18543162	NOT2_FAT10883	NOT2	48
18543163	NOT2_FAT10883	NOT2	37
18543164	NOT2_FAT10883	NOT2	143
18543165	NOT2_FAT10883	NOT2	39
18543166	NOT2_FAT10883	NOT2	66
18543167	NOT2_FAT10883	NOT2	92
18543168	NOT2_FAT10883	NOT2	57
18543169	NOT2_FAT10883	NOT2	126
18543170	NOT2_FAT10883	NOT2	144
18543171	NOT2_FAT10883	NOT2	94
18543172	NOT2_FAT10883	NOT2	115
18543173	NOT2_FAT10883	NOT2	113
18543174	NOT2_FAT10883	NOT2	67
18543175	NOT2_FAT10883	NOT2	53
18543176	NOT2_FAT10883	NOT2	79
18543177	NOT2_FAT10883	NOT2	40
18543178	NOT2_FAT10883	NOT2	144
18543179	NOT2_FAT10883	NOT2	148
18543180	NOT2_FAT10883	NOT2	150
18543181	NOT2_FAT10883	NOT2	134
18543182	NOT2_FAT10883	NOT2	83
18543183	NOT2_FAT10883	NOT2	117
18543184	NOT2_FAT10883	NOT2	37
18543185	NOT2_FAT10883	NOT2	74
18543186	NOT2_FAT10883	NOT2	70
18543187	NOT2_FAT10883	NOT2	84
18543188	NOT2_FAT10883	NOT2	76
18543189	NOT2_FAT10883	NOT2	106
18543190	NOT2_FAT10883	NOT2	73
18543191	NOT2_FAT10883	NOT2	85
18543192	NOT2_FAT10883	NOT2	155
18543193	NOT2_FAT10883	NOT2	92
18543194	NOT2_FAT10883	NOT2	73
18543195	NOT2_FAT10883	NOT2	103
18543196	NOT2_FAT10883	NOT2	60
18543197	NOT2_FAT10883	NOT2	52
18543198	NOT2_FAT10883	NOT2	69
18543199	NOT2_FAT10883	NOT2	139
18543200	NOT2_FAT10883	NOT2	35
18543201	NOT2_FAT10883	NOT2	102
18543202	NOT2_FAT10883	NOT2	90
18543203	NOT2_FAT10883	NOT2	68
18543204	NOT2_FAT10883	NOT2	36
18543205	NOT2_FAT10883	NOT2	107
18543206	NOT2_FAT10883	NOT2	93
18543207	NOT2_FAT10883	NOT2	71
18543208	NOT2_FAT10883	NOT2	144
18543209	NOT2_FAT10883	NOT2	70
18543210	NOT2_FAT10883	NOT2	52
18543211	NOT2_FAT10883	NOT2	78
18543212	NOT2_FAT10883	NOT2	53
18543213	NOT2_FAT10883	NOT2	66
18543214	NOT2_FAT10883	NOT2	77
18543215	NOT2_FAT10883	NOT2	78
18543216	NOT2_FAT10883	NOT2	122
18543217	NOT2_FAT10883	NOT2	39
18543218	NOT2_FAT10883	NOT2	136
18543219	NOT2_FAT10883	NOT2	107
18543220	NOT2_FAT10883	NOT2	93
18543221	NOT2_FAT10883	NOT2	45
18543222	NOT2_FAT10883	NOT2	87
18543223	NOT2_FAT10883	NOT2	32
18543224	NOT2_FAT10883	NOT2	90
18543225	NOT2_FAT10883	NOT2	53
18543226	NOT2_FAT10883	NOT2	59
18543227	NOT2_FAT10883	NOT2	175
18543228	NOT2_FAT10883	NOT2	81
18543229	NOT2_FAT10883	NOT2	98
18543230	NOT2_FAT10883	NOT2	105
18543231	NOT2_FAT10883	NOT2	113
18543232	NOT2_FAT10883	NOT2	164
18543233	NOT2_FAT10883	NOT2	149
18543234	NOT2_FAT10883	NOT2	124
18543235	NOT2_FAT10883	NOT2	128
18543236	NOT2_FAT10883	NOT2	71
18543237	NOT2_FAT10883	NOT2	97
18543238	NOT2_FAT10883	NOT2	69
18543239	NOT2_FAT10883	NOT2	108
18543240	NOT2_FAT10883	NOT2	37
18543241	NOT2_FAT10883	NOT2	176
18543242	NOT2_FAT10883	NOT2	103
18543243	NOT2_FAT10883	NOT2	108
18543244	NOT2_FAT10883	NOT2	83
18543245	NOT2_FAT10883	NOT2	114
18543246	NOT2_FAT10883	NOT2	182
18543247	NOT2_FAT10883	NOT2	78
18543248	NOT2_FAT10883	NOT2	183
18543249	NOT2_FAT10883	NOT2	52
18543250	NOT2_FAT10883	NOT2	93
18543251	NOT2_FAT10883	NOT2	93
18543252	NOT2_FAT10883	NOT2	173
18543253	NOT2_FAT10883	NOT2	97
18543254	NOT2_FAT10883	NOT2	90
18543255	NOT2_FAT10883	NOT2	99
18543256	NOT2_FAT10883	NOT2	81
18543257	NOT2_FAT10883	NOT2	18
18543258	NOT2_FAT10883	NOT2	83
18543259	NOT2_FAT10883	NOT2	166
18543260	NOT2_FAT10883	NOT2	78
18543261	NOT2_FAT10883	NOT2	21
18543262	NOT2_FAT10883	NOT2	100
18543263	NOT2_FAT10883	NOT2	103
18543264	NOT2_FAT10883	NOT2	25
18543265	NOT2_FAT10883	NOT2	114
18543266	NOT2_FAT10883	NOT2	105
18543267	NOT2_FAT10883	NOT2	113
18543268	NOT2_FAT10883	NOT2	117
18543269	NOT2_FAT10883	NOT2	74
18543270	NOT2_FAT10883	NOT2	125
18543271	NOT2_FAT10883	NOT2	89
18543272	NOT2_FAT10883	NOT2	17
18543273	NOT2_FAT10883	NOT2	56
18543274	NOT2_FAT10883	NOT2	54
18543275	NOT2_FAT10883	NOT2	112
18543276	NOT2_FAT10883	NOT2	44
18543277	NOT2_FAT10883	NOT2	117
18543278	NOT2_FAT10883	NOT2	116
18543279	NOT2_FAT10883	NOT2	91
18543280	NOT2_FAT10883	NOT2	65
18543281	NOT2_FAT10883	NOT2	57
18543282	NOT2_FAT10883	NOT2	88
18543283	NOT2_FAT10883	NOT2	105
18543284	NOT2_FAT10883	NOT2	236
18543285	NOT2_FAT10883	NOT2	79
18543286	NOT2_FAT10883	NOT2	107
18543287	NOT2_FAT10883	NOT2	35
18543288	NOT2_FAT10883	NOT2	86
18543289	NOT2_FAT10883	NOT2	82
18543290	NOT2_FAT10883	NOT2	59
18543291	NOT2_FAT10883	NOT2	156
18543292	NOT2_FAT10883	NOT2	95
18543293	NOT2_FAT10883	NOT2	46
18543294	NOT2_FAT10883	NOT2	136
18543295	NOT2_FAT10883	NOT2	175
18543296	NOT2_FAT10883	NOT2	35
18543297	NOT2_FAT10883	NOT2	101
18543298	NOT2_FAT10883	NOT2	61
18543299	NOT2_FAT10883	NOT2	109
18543300	NOT2_FAT10883	NOT2	80
18543301	NOT2_FAT10883	NOT2	58
18543302	NOT2_FAT10883	NOT2	112
18543303	NOT2_FAT10883	NOT2	64
18543304	NOT2_FAT10883	NOT2	103
18543305	NOT2_FAT10883	NOT2	74
18543306	NOT2_FAT10883	NOT2	41
18543307	NOT2_FAT10883	NOT2	58
18543308	NOT2_FAT10883	NOT2	104
18543309	NOT2_FAT10883	NOT2	92
18543310	NOT2_FAT10883	NOT2	31
18543311	NOT2_FAT10883	NOT2	102
18543312	NOT2_FAT10883	NOT2	176
18543313	NOT2_FAT10883	NOT2	86
18543314	NOT2_FAT10883	NOT2	72
18543315	NOT2_FAT10883	NOT2	130
18543316	NOT2_FAT10883	NOT2	119
18543317	NOT2_FAT10883	NOT2	65
18543318	NOT2_FAT10883	NOT2	136
18543319	NOT2_FAT10883	NOT2	136
18543320	NOT2_FAT10883	NOT2	60
18543321	NOT2_FAT10883	NOT2	97
18543322	NOT2_FAT10883	NOT2	99
18543323	NOT2_FAT10883	NOT2	138
18543324	NOT2_FAT10883	NOT2	38
18543325	NOT2_FAT10883	NOT2	234
18543326	NOT2_FAT10883	NOT2	78
18543327	NOT2_FAT10883	NOT2	162
18543328	NOT2_FAT10883	NOT2	61
18543329	NOT2_FAT10883	NOT2	133
18543330	NOT2_FAT10883	NOT2	157
18543331	NOT2_FAT10883	NOT2	76
18543332	NOT2_FAT10883	NOT2	57
18543333	NOT2_FAT10883	NOT2	76
18543334	NOT2_FAT10883	NOT2	37
18543335	NOT2_FAT10883	NOT2	139
18543336	NOT2_FAT10883	NOT2	96
18543337	NOT2_FAT10883	NOT2	38
18543338	NOT2_FAT10883	NOT2	89
18543339	NOT2_FAT10883	NOT2	121
18543340	NOT2_FAT10883	NOT2	58
18543341	NOT2_FAT10883	NOT2	121
18543342	NOT2_FAT10883	NOT2	73
18543343	NOT2_FAT10883	NOT2	118
18543344	NOT2_FAT10883	NOT2	48
18543345	NOT2_FAT10883	NOT2	40
18543346	NOT2_FAT10883	NOT2	183
18543347	NOT2_FAT10883	NOT2	59
18543348	NOT2_FAT10883	NOT2	170
18543349	NOT2_FAT10883	NOT2	73
18543350	NOT2_FAT10883	NOT2	111
18543351	NOT2_FAT10883	NOT2	135
18543352	NOT2_FAT10883	NOT2	82
18543353	NOT2_FAT10883	NOT2	71
18543354	NOT2_FAT10883	NOT2	62
18543355	NOT2_FAT10883	NOT2	45
18543356	NOT2_FAT10883	NOT2	98
18543357	NOT2_FAT10883	NOT2	63
18543358	NOT2_FAT10883	NOT2	82
18543359	NOT2_FAT10883	NOT2	128
18543360	NOT2_FAT10883	NOT2	33
18543361	NOT2_FAT10883	NOT2	130
18543362	NOT2_FAT10883	NOT2	76
18543363	NOT2_FAT10883	NOT2	136
18543364	NOT2_FAT10883	NOT2	51
18543365	NOT2_FAT10883	NOT2	50
18543366	NOT2_FAT10883	NOT2	69
18543367	NOT2_FAT10883	NOT2	143
18543368	NOT2_FAT10883	NOT2	84
18543369	NOT2_FAT10883	NOT2	177
18543370	NOT2_FAT10883	NOT2	124
18543371	NOT2_FAT10883	NOT2	93
18543372	NOT2_FAT10883	NOT2	84
18543373	NOT2_FAT10883	NOT2	152
18543374	NOT2_FAT10883	NOT2	56
18543375	NOT2_FAT10883	NOT2	98
18543376	NOT2_FAT10883	NOT2	88
18543377	NOT2_FAT10883	NOT2	66
18543378	NOT2_FAT10883	NOT2	69
18543379	NOT2_FAT10883	NOT2	89
18543380	NOT2_FAT10883	NOT2	12
18543381	NOT2_FAT10883	NOT2	94
18543382	NOT2_FAT10883	NOT2	64
18543383	NOT2_FAT10883	NOT2	57
18543384	NOT2_FAT10883	NOT2	163
18543385	NOT2_FAT10883	NOT2	131
18543386	NOT2_FAT10883	NOT2	62
18543387	NOT2_FAT10883	NOT2	22
18543388	NOT2_FAT10883	NOT2	93
18543389	NOT2_FAT10883	NOT2	89
18543390	NOT2_FAT10883	NOT2	31
18543391	NOT2_FAT10883	NOT2	139
18543392	NOT2_FAT10883	NOT2	48
18543393	NOT2_FAT10883	NOT2	85
18543394	NOT2_FAT10883	NOT2	129
18543395	NOT2_FAT10883	NOT2	139
18543396	NOT2_FAT10883	NOT2	79
18543397	NOT2_FAT10883	NOT2	23
18543398	NOT2_FAT10883	NOT2	76
18543399	NOT2_FAT10883	NOT2	70
18543400	NOT2_FAT10883	NOT2	145
18543401	NOT2_FAT10883	NOT2	74
18543402	NOT2_FAT10883	NOT2	61
18543403	NOT2_FAT10883	NOT2	66
18543404	NOT2_FAT10883	NOT2	244
18543405	NOT2_FAT10883	NOT2	89
18543406	NOT2_FAT10883	NOT2	77
18543407	NOT2_FAT10883	NOT2	24
18543408	NOT2_FAT10883	NOT2	51
18543409	NOT2_FAT10883	NOT2	83
18543410	NOT2_FAT10883	NOT2	71
18543411	NOT2_FAT10883	NOT2	139
18543412	NOT2_FAT10883	NOT2	139
18543413	NOT2_FAT10883	NOT2	108
18543414	NOT2_FAT10883	NOT2	53
18543415	NOT2_FAT10883	NOT2	151
18543416	NOT2_FAT10883	NOT2	124
18543417	NOT2_FAT10883	NOT2	78
18543418	NOT2_FAT10883	NOT2	114
18543419	NOT2_FAT10883	NOT2	79
18543420	NOT2_FAT10883	NOT2	48
18543421	NOT2_FAT10883	NOT2	39
18543422	NOT2_FAT10883	NOT2	138
18543423	NOT2_FAT10883	NOT2	83
18543424	NOT2_FAT10883	NOT2	129
18543425	NOT2_FAT10883	NOT2	117
18543426	NOT2_FAT10883	NOT2	96
18543427	NOT2_FAT10883	NOT2	67
18543428	NOT2_FAT10883	NOT2	142
18543429	NOT2_FAT10883	NOT2	8
18543430	NOT2_FAT10883	NOT2	80
18543431	NOT2_FAT10883	NOT2	69
18543432	NOT2_FAT10883	NOT2	103
18543433	NOT2_FAT10883	NOT2	111
18543434	NOT2_FAT10883	NOT2	66
18543435	NOT2_FAT10883	NOT2	145
18543436	NOT2_FAT10883	NOT2	29
18543437	NOT2_FAT10883	NOT2	139
18543438	NOT2_FAT10883	NOT2	119
18543439	NOT2_FAT10883	NOT2	98
18543440	NOT2_FAT10883	NOT2	35
18543441	NOT2_FAT10883	NOT2	75
18543442	NOT2_FAT10883	NOT2	125
18543443	NOT2_FAT10883	NOT2	153
18543444	NOT2_FAT10883	NOT2	121
18543445	NOT2_FAT10883	NOT2	8
18543446	NOT2_FAT10883	NOT2	169
18543447	NOT2_FAT10883	NOT2	108
18543448	NOT2_FAT10883	NOT2	104
18543449	NOT2_FAT10883	NOT2	156
18543450	NOT2_FAT10883	NOT2	47
18543451	NOT2_FAT10883	NOT2	123
18543452	NOT2_FAT10883	NOT2	107
18543453	NOT2_FAT10883	NOT2	122
18543454	NOT2_FAT10883	NOT2	133
18543455	NOT2_FAT10883	NOT2	96
18543456	NOT2_FAT10883	NOT2	74
18543457	NOT2_FAT10883	NOT2	69
18543458	NOT2_FAT10883	NOT2	58
18543459	NOT2_FAT10883	NOT2	62
18543460	NOT2_FAT10883	NOT2	168
18543461	NOT2_FAT10883	NOT2	40
18543462	NOT2_FAT10883	NOT2	110
18543463	NOT2_FAT10883	NOT2	75
18543464	NOT2_FAT10883	NOT2	108
18543465	NOT2_FAT10883	NOT2	107
18543466	NOT2_FAT10883	NOT2	178
18543467	NOT2_FAT10883	NOT2	45
18543468	NOT2_FAT10883	NOT2	75
18543469	NOT2_FAT10883	NOT2	83
18543470	NOT2_FAT10883	NOT2	69
18543471	NOT2_FAT10883	NOT2	202
18543472	NOT2_FAT10883	NOT2	119
18543473	NOT2_FAT10883	NOT2	160
18543474	NOT2_FAT10883	NOT2	42
18543475	NOT2_FAT10883	NOT2	111
18543476	NOT2_FAT10883	NOT2	61
18543477	NOT2_FAT10883	NOT2	75
18543478	NOT2_FAT10883	NOT2	59
18543479	NOT2_FAT10883	NOT2	81
18543480	NOT2_FAT10883	NOT2	169
18543481	NOT2_FAT10883	NOT2	142
18543482	NOT2_FAT10883	NOT2	132
18543483	NOT2_FAT10883	NOT2	43
18543484	NOT2_FAT10883	NOT2	42
18543485	NOT2_FAT10883	NOT2	105
18543486	NOT2_FAT10883	NOT2	92
18543487	NOT2_FAT10883	NOT2	99
18543488	NOT2_FAT10883	NOT2	93
18543489	NOT2_FAT10883	NOT2	109
18543490	NOT2_FAT10883	NOT2	67
18543491	NOT2_FAT10883	NOT2	151
18543492	NOT2_FAT10883	NOT2	44
18543493	NOT2_FAT10883	NOT2	62
18543494	NOT2_FAT10883	NOT2	21
18543495	NOT2_FAT10883	NOT2	30
18543496	NOT2_FAT10883	NOT2	111
18543497	NOT2_FAT10883	NOT2	79
18543498	NOT2_FAT10883	NOT2	149
18543499	NOT2_FAT10883	NOT2	64
18543500	NOT2_FAT10883	NOT2	78
18543501	NOT2_FAT10883	NOT2	100
18543502	NOT2_FAT10883	NOT2	123
18543503	NOT2_FAT10883	NOT2	149
18543504	NOT2_FAT10883	NOT2	79
18543505	NOT2_FAT10883	NOT2	98
18543506	NOT2_FAT10883	NOT2	76
18543507	NOT2_FAT10883	NOT2	88
18543508	NOT2_FAT10883	NOT2	62
18543509	NOT2_FAT10883	NOT2	81
18543510	NOT2_FAT10883	NOT2	49
18543511	NOT2_FAT10883	NOT2	91
18543512	NOT2_FAT10883	NOT2	106
18543513	NOT2_FAT10883	NOT2	72
18543514	NOT2_FAT10883	NOT2	111
18543515	NOT2_FAT10883	NOT2	69
18543516	NOT2_FAT10883	NOT2	172
18543517	NOT2_FAT10883	NOT2	50
18543518	NOT2_FAT10883	NOT2	96
18543519	NOT2_FAT10883	NOT2	92
18543520	NOT2_FAT10883	NOT2	102
18543521	NOT2_FAT10883	NOT2	100
18543522	NOT2_FAT10883	NOT2	41
18543523	NOT2_FAT10883	NOT2	64
18543524	NOT2_FAT10883	NOT2	172
18543525	NOT2_FAT10883	NOT2	186
18543526	NOT2_FAT10883	NOT2	86
18543527	NOT2_FAT10883	NOT2	115
18543528	NOT2_FAT10883	NOT2	106
18543529	NOT2_FAT10883	NOT2	118
18543530	NOT2_FAT10883	NOT2	73
18543531	NOT2_FAT10883	NOT2	63
18543532	NOT2_FAT10883	NOT2	191
18543533	NOT2_FAT10883	NOT2	68
18543534	NOT2_FAT10883	NOT2	120
18543535	NOT2_FAT10883	NOT2	68
18543536	NOT2_FAT10883	NOT2	114
18543537	NOT2_FAT10883	NOT2	90
18543538	NOT2_FAT10883	NOT2	58
18543539	NOT2_FAT10883	NOT2	139
18543540	NOT2_FAT10883	NOT2	43
18543541	NOT2_FAT10883	NOT2	115
18543542	NOT2_FAT10883	NOT2	8
18543543	NOT2_FAT10883	NOT2	112
18543544	NOT2_FAT10883	NOT2	121
18543545	NOT2_FAT10883	NOT2	88
18543546	NOT2_FAT10883	NOT2	29
18543547	NOT2_FAT10883	NOT2	139
18543548	NOT2_FAT10883	NOT2	64
18543549	NOT2_FAT10883	NOT2	15
18543550	NOT2_FAT10883	NOT2	115
18543551	NOT2_FAT10883	NOT2	75
18543552	NOT2_FAT10883	NOT2	89
18543553	NOT2_FAT10883	NOT2	152
18543554	NOT2_FAT10883	NOT2	125
18543555	NOT2_FAT10883	NOT2	117
18543556	NOT2_FAT10883	NOT2	109
18543557	NOT2_FAT10883	NOT2	121
18543558	NOT2_FAT10883	NOT2	130
18543559	NOT2_FAT10883	NOT2	73
18543560	NOT2_FAT10883	NOT2	69
18543561	NOT2_FAT10883	NOT2	134
18543562	NOT2_FAT10883	NOT2	124
18543563	NOT2_FAT10883	NOT2	91
18543564	NOT2_FAT10883	NOT2	47
18543565	NOT2_FAT10883	NOT2	159
18543566	NOT2_FAT10883	NOT2	69
18543567	NOT2_FAT10883	NOT2	64
18543568	NOT2_FAT10883	NOT2	88
18543569	NOT2_FAT10883	NOT2	102
18543570	NOT2_FAT10883	NOT2	79
18543571	NOT2_FAT10883	NOT2	90
18543572	NOT2_FAT10883	NOT2	153
18543573	NOT2_FAT10883	NOT2	83
18543574	NOT2_FAT10883	NOT2	116
18543575	NOT2_FAT10883	NOT2	66
18543576	NOT2_FAT10883	NOT2	84
18543577	NOT2_FAT10883	NOT2	158
18543578	NOT2_FAT10883	NOT2	101
18543579	NOT2_FAT10883	NOT2	71
18543580	NOT2_FAT10883	NOT2	68
18543581	NOT2_FAT10883	NOT2	50
18543582	NOT2_FAT10883	NOT2	108
18543583	NOT2_FAT10883	NOT2	97
18543584	NOT2_FAT10883	NOT2	85
18543585	NOT2_FAT10883	NOT2	53
18543586	NOT2_FAT10883	NOT2	179
18543587	NOT2_FAT10883	NOT2	48
18543588	NOT2_FAT10883	NOT2	61
18543589	NOT2_FAT10883	NOT2	35
18543590	NOT2_FAT10883	NOT2	84
18543591	NOT2_FAT10883	NOT2	114
18543592	NOT2_FAT10883	NOT2	129
18543593	NOT2_FAT10883	NOT2	92
18543594	NOT2_FAT10883	NOT2	181
18543595	NOT2_FAT10883	NOT2	43
18543596	NOT2_FAT10883	NOT2	24
18543597	NOT2_FAT10883	NOT2	47
18543598	NOT2_FAT10883	NOT2	70
18543599	NOT2_FAT10883	NOT2	130
18543600	NOT2_FAT10883	NOT2	68
18543601	NOT2_FAT10883	NOT2	54
18543602	NOT2_FAT10883	NOT2	86
18543603	NOT2_FAT10883	NOT2	92
18543604	NOT2_FAT10883	NOT2	157
18543605	NOT2_FAT10883	NOT2	54
18543606	NOT2_FAT10883	NOT2	41
18543607	NOT2_FAT10883	NOT2	148
18543608	NOT2_FAT10883	NOT2	117
18543609	NOT2_FAT10883	NOT2	27
18543610	NOT2_FAT10883	NOT2	97
18543611	NOT2_FAT10883	NOT2	87
18543612	NOT2_FAT10883	NOT2	25
18543613	NOT2_FAT10883	NOT2	75
18543614	NOT2_FAT10883	NOT2	116
18543615	NOT2_FAT10883	NOT2	104
18543616	NOT2_FAT10883	NOT2	131
18543617	NOT2_FAT10883	NOT2	148
18543618	NOT2_FAT10883	NOT2	95
18543619	NOT2_FAT10883	NOT2	106
18543620	NOT2_FAT10883	NOT2	114
18543621	NOT2_FAT10883	NOT2	31
18543622	NOT2_FAT10883	NOT2	155
18543623	NOT2_FAT10883	NOT2	135
18543624	NOT2_FAT10883	NOT2	96
18543625	NOT2_FAT10883	NOT2	110
18543626	NOT2_FAT10883	NOT2	140
18543627	NOT2_FAT10883	NOT2	160
18543628	NOT2_FAT10883	NOT2	117
18543629	NOT2_FAT10883	NOT2	114
18543630	NOT2_FAT10883	NOT2	86
18543631	NOT2_FAT10883	NOT2	71
18543632	NOT2_FAT10883	NOT2	31
18543633	NOT2_FAT10883	NOT2	83
18543634	NOT2_FAT10883	NOT2	34
18543635	NOT2_FAT10883	NOT2	44
18543636	NOT2_FAT10883	NOT2	141
18543637	NOT2_FAT10883	NOT2	69
18543638	NOT2_FAT10883	NOT2	52
18543639	NOT2_FAT10883	NOT2	38
18543640	NOT2_FAT10883	NOT2	42
18543641	NOT2_FAT10883	NOT2	37
18543642	NOT2_FAT10883	NOT2	105
18543643	NOT2_FAT10883	NOT2	77
18543644	NOT2_FAT10883	NOT2	178
18543645	NOT2_FAT10883	NOT2	49
18543646	NOT2_FAT10883	NOT2	57
18543647	NOT2_FAT10883	NOT2	79
18543648	NOT2_FAT10883	NOT2	72
18543649	NOT2_FAT10883	NOT2	135
18543650	NOT2_FAT10883	NOT2	29
18543651	NOT2_FAT10883	NOT2	85
18543652	NOT2_FAT10883	NOT2	80
18543653	NOT2_FAT10883	NOT2	97
18543654	NOT2_FAT10883	NOT2	29
18543655	NOT2_FAT10883	NOT2	172
18543656	NOT2_FAT10883	NOT2	80
18543657	NOT2_FAT10883	NOT2	92
18543658	NOT2_FAT10883	NOT2	63
18543659	NOT2_FAT10883	NOT2	27
18543660	NOT2_FAT10883	NOT2	88
18543661	NOT2_FAT10883	NOT2	50
18543662	NOT2_FAT10883	NOT2	104
18543663	NOT2_FAT10883	NOT2	44
18543664	NOT2_FAT10883	NOT2	119
18543665	NOT2_FAT10883	NOT2	103
18543666	NOT2_FAT10883	NOT2	160
18543667	NOT2_FAT10883	NOT2	116
18543668	NOT2_FAT10883	NOT2	27
18543669	NOT2_FAT10883	NOT2	57
18543670	NOT2_FAT10883	NOT2	49
18543671	NOT2_FAT10883	NOT2	60
18543672	NOT2_FAT10883	NOT2	53
18543673	NOT2_FAT10883	NOT2	129
18543674	NOT2_FAT10883	NOT2	148
18543675	NOT2_FAT10883	NOT2	111
18543676	NOT2_FAT10883	NOT2	55
18543677	NOT2_FAT10883	NOT2	22
18543678	NOT2_FAT10883	NOT2	122
18543679	NOT2_FAT10883	NOT2	86
18543680	NOT2_FAT10883	NOT2	65
18543681	NOT2_FAT10883	NOT2	73
18543682	NOT2_FAT10883	NOT2	129
18543683	NOT2_FAT10883	NOT2	57
18543684	NOT2_FAT10883	NOT2	46
18543685	NOT2_FAT10883	NOT2	87
18543686	NOT2_FAT10883	NOT2	76
18543687	NOT2_FAT10883	NOT2	75
18543688	NOT2_FAT10883	NOT2	94
18543689	NOT2_FAT10883	NOT2	85
18543690	NOT2_FAT10883	NOT2	83
18543691	NOT2_FAT10883	NOT2	59
18543692	NOT2_FAT10883	NOT2	115
18543693	NOT2_FAT10883	NOT2	181
18543694	NOT2_FAT10883	NOT2	72
18543695	NOT2_FAT10883	NOT2	173
18543696	NOT2_FAT10883	NOT2	97
18543697	NOT2_FAT10883	NOT2	155
18543698	NOT2_FAT10883	NOT2	181
18543699	NOT2_FAT10883	NOT2	75
18543700	NOT2_FAT10883	NOT2	107
18543701	NOT2_FAT10883	NOT2	176
18543702	NOT2_FAT10883	NOT2	76
18543703	NOT2_FAT10883	NOT2	65
18543704	NOT2_FAT10883	NOT2	44
18543705	NOT2_FAT10883	NOT2	86
18543706	NOT2_FAT10883	NOT2	69
18543707	NOT2_FAT10883	NOT2	98
18543708	NOT2_FAT10883	NOT2	158
18543709	NOT2_FAT10883	NOT2	143
18543710	NOT2_FAT10883	NOT2	173
18543711	NOT2_FAT10883	NOT2	79
18543712	NOT2_FAT10883	NOT2	53
18543713	NOT2_FAT10883	NOT2	113
18543714	NOT2_FAT10883	NOT2	79
18543715	NOT2_FAT10883	NOT2	81
18543716	NOT2_FAT10883	NOT2	35
18543717	NOT2_FAT10883	NOT2	162
18543718	NOT2_FAT10883	NOT2	121
18543719	NOT2_FAT10883	NOT2	232
18543720	NOT2_FAT10883	NOT2	74
18543721	NOT2_FAT10883	NOT2	31
18543722	NOT2_FAT10883	NOT2	96
18543723	NOT2_FAT10883	NOT2	116
18543724	NOT2_FAT10883	NOT2	130
18543725	NOT2_FAT10883	NOT2	100
18543726	NOT2_FAT10883	NOT2	57
18543727	NOT2_FAT10883	NOT2	121
18543728	NOT2_FAT10883	NOT2	79
18543729	NOT2_FAT10883	NOT2	10
18543730	NOT2_FAT10883	NOT2	83
18543731	NOT2_FAT10883	NOT2	61
18543732	NOT2_FAT10883	NOT2	125
18543733	NOT2_FAT10883	NOT2	114
18543734	NOT2_FAT10883	NOT2	83
18543735	NOT2_FAT10883	NOT2	194
18543736	NOT2_FAT10883	NOT2	43
18543737	NOT2_FAT10883	NOT2	56
18543738	NOT2_FAT10883	NOT2	53
18543739	NOT2_FAT10883	NOT2	78
18543740	NOT2_FAT10883	NOT2	97
18543741	NOT2_FAT10883	NOT2	60
18543742	NOT2_FAT10883	NOT2	96
18543743	NOT2_FAT10883	NOT2	43
18543744	NOT2_FAT10883	NOT2	57
18543745	NOT2_FAT10883	NOT2	170
18543746	NOT2_FAT10883	NOT2	148
18543747	NOT2_FAT10883	NOT2	93
18543748	NOT2_FAT10883	NOT2	119
18543749	NOT2_FAT10883	NOT2	61
18543750	NOT2_FAT10883	NOT2	158
18543751	NOT2_FAT10883	NOT2	31
18543752	NOT2_FAT10883	NOT2	22
18543753	NOT2_FAT10883	NOT2	62
18543754	NOT2_FAT10883	NOT2	65
18543755	NOT2_FAT10883	NOT2	63
18543756	NOT2_FAT10883	NOT2	42
18543757	NOT2_FAT10883	NOT2	156
18543758	NOT2_FAT10883	NOT2	47
18543759	NOT2_FAT10883	NOT2	31
18543760	NOT2_FAT10883	NOT2	63
18543761	NOT2_FAT10883	NOT2	137
18543762	NOT2_FAT10883	NOT2	134
18543763	NOT2_FAT10883	NOT2	97
18543764	NOT2_FAT10883	NOT2	45
18543765	NOT2_FAT10883	NOT2	95
18543766	NOT2_FAT10883	NOT2	86
18543767	NOT2_FAT10883	NOT2	63
18543768	NOT2_FAT10883	NOT2	61
18543769	NOT2_FAT10883	NOT2	68
18543770	NOT2_FAT10883	NOT2	43
18543771	NOT2_FAT10883	NOT2	296
18543772	NOT2_FAT10883	NOT2	123
18543773	NOT2_FAT10883	NOT2	190
18543774	NOT2_FAT10883	NOT2	68
18543775	NOT2_FAT10883	NOT2	158
18543776	NOT2_FAT10883	NOT2	50
18543777	NOT2_FAT10883	NOT2	50
18543778	NOT2_FAT10883	NOT2	94
18543779	NOT2_FAT10883	NOT2	130
18543780	NOT2_FAT10883	NOT2	150
18543781	NOT2_FAT10883	NOT2	91
18543782	NOT2_FAT10883	NOT2	42
18543783	NOT2_FAT10883	NOT2	53
18543784	NOT2_FAT10883	NOT2	200
18543785	NOT2_FAT10883	NOT2	90
18543786	NOT2_FAT10883	NOT2	68
18543787	NOT2_FAT10883	NOT2	58
18543788	NOT2_FAT10883	NOT2	92
18543789	NOT2_FAT10883	NOT2	102
18543790	NOT2_FAT10883	NOT2	88
18543791	NOT2_FAT10883	NOT2	31
18543792	NOT2_FAT10883	NOT2	143
18543793	NOT2_FAT10883	NOT2	93
18543794	NOT2_FAT10883	NOT2	12
18543795	NOT2_FAT10883	NOT2	186
18543796	NOT2_FAT10883	NOT2	111
18543797	NOT2_FAT10883	NOT2	214
18543798	NOT2_FAT10883	NOT2	86
18543799	NOT2_FAT10883	NOT2	65
18543800	NOT2_FAT10883	NOT2	92
18543801	NOT2_FAT10883	NOT2	31
18543802	NOT2_FAT10883	NOT2	117
18543803	NOT2_FAT10883	NOT2	152
18543804	NOT2_FAT10883	NOT2	34
18543805	NOT2_FAT10883	NOT2	139
18543806	NOT2_FAT10883	NOT2	131
18543807	NOT2_FAT10883	NOT2	68
18543808	NOT2_FAT10883	NOT2	107
18543809	NOT2_FAT10883	NOT2	93
18543810	NOT2_FAT10883	NOT2	104
18543811	NOT2_FAT10883	NOT2	76
18543812	NOT2_FAT10883	NOT2	105
18543813	NOT2_FAT10883	NOT2	55
18543814	NOT2_FAT10883	NOT2	53
18543815	NOT2_FAT10883	NOT2	94
18543816	NOT2_FAT10883	NOT2	109
18543817	NOT2_FAT10883	NOT2	84
18543818	NOT2_FAT10883	NOT2	87
18543819	NOT2_FAT10883	NOT2	168
18543820	NOT2_FAT10883	NOT2	60
18543821	NOT2_FAT10883	NOT2	56
18543822	NOT2_FAT10883	NOT2	69
18543823	NOT2_FAT10883	NOT2	188
18543824	NOT2_FAT10883	NOT2	143
18543825	NOT2_FAT10883	NOT2	41
18543826	NOT2_FAT10883	NOT2	61
18543827	NOT2_FAT10883	NOT2	94
18543828	NOT2_FAT10883	NOT2	136
18543829	NOT2_FAT10883	NOT2	56
18543830	NOT2_FAT10883	NOT2	101
18543831	NOT2_FAT10883	NOT2	137
18543832	NOT2_FAT10883	NOT2	50
18543833	NOT2_FAT10883	NOT2	160
18543834	NOT2_FAT10883	NOT2	82
18543835	NOT2_FAT10883	NOT2	61
18543836	NOT2_FAT10883	NOT2	51
18543837	NOT2_FAT10883	NOT2	140
18543838	NOT2_FAT10883	NOT2	53
18543839	NOT2_FAT10883	NOT2	69
18543840	NOT2_FAT10883	NOT2	64
18543841	NOT2_FAT10883	NOT2	100
18543842	NOT2_FAT10883	NOT2	35
18543843	NOT2_FAT10883	NOT2	57
18543844	NOT2_FAT10883	NOT2	138
18543845	NOT2_FAT10883	NOT2	73
18543846	NOT2_FAT10883	NOT2	140
18543847	NOT2_FAT10883	NOT2	119
18543848	NOT2_FAT10883	NOT2	136
18543849	NOT2_FAT10883	NOT2	76
18543850	NOT2_FAT10883	NOT2	40
18543851	NOT2_FAT10883	NOT2	107
18543852	NOT2_FAT10883	NOT2	54
18543853	NOT2_FAT10883	NOT2	189
18543854	NOT2_FAT10883	NOT2	56
18543855	NOT2_FAT10883	NOT2	163
18543856	NOT2_FAT10883	NOT2	28
18543857	NOT2_FAT10883	NOT2	129
18543858	NOT2_FAT10883	NOT2	76
18543859	NOT2_FAT10883	NOT2	51
18543860	NOT2_FAT10883	NOT2	28
18543861	NOT2_FAT10883	NOT2	108
18543862	NOT2_FAT10883	NOT2	104
18543863	NOT2_FAT10883	NOT2	24
18543864	NOT2_FAT10883	NOT2	42
18543865	NOT2_FAT10883	NOT2	157
18543866	NOT2_FAT10883	NOT2	48
18543867	NOT2_FAT10883	NOT2	110
18543868	NOT2_FAT10883	NOT2	78
18543869	NOT2_FAT10883	NOT2	34
18543870	NOT2_FAT10883	NOT2	91
18543871	NOT2_FAT10883	NOT2	145
18543872	NOT2_FAT10883	NOT2	175
18543873	NOT2_FAT10883	NOT2	78
18543874	NOT2_FAT10883	NOT2	48
18543875	NOT2_FAT10883	NOT2	8
18543876	NOT2_FAT10883	NOT2	46
18543877	NOT2_FAT10883	NOT2	79
18543878	NOT2_FAT10883	NOT2	143
18543879	NOT2_FAT10883	NOT2	54
18543880	NOT2_FAT10883	NOT2	55
18543881	NOT2_FAT10883	NOT2	26
18543882	NOT2_FAT10883	NOT2	71
18543883	NOT2_FAT10883	NOT2	194
18543884	NOT2_FAT10883	NOT2	86
18543885	NOT2_FAT10883	NOT2	110
18543886	NOT2_FAT10883	NOT2	123
18543887	NOT2_FAT10883	NOT2	67
18543888	NOT2_FAT10883	NOT2	50
18543889	NOT2_FAT10883	NOT2	176
18543890	NOT2_FAT10883	NOT2	49
18543891	NOT2_FAT10883	NOT2	151
18543892	NOT2_FAT10883	NOT2	120
18543893	NOT2_FAT10883	NOT2	33
18543894	NOT2_FAT10883	NOT2	126
18543895	NOT2_FAT10883	NOT2	43
18543896	NOT2_FAT10883	NOT2	115
18543897	NOT2_FAT10883	NOT2	126
18543898	NOT2_FAT10883	NOT2	111
18543899	NOT2_FAT10883	NOT2	85
18543900	NOT2_FAT10883	NOT2	30
18543901	NOT2_FAT10883	NOT2	112
18543902	NOT2_FAT10883	NOT2	114
18543903	NOT2_FAT10883	NOT2	45
18543904	NOT2_FAT10883	NOT2	91
18543905	NOT2_FAT10883	NOT2	124
18543906	NOT2_FAT10883	NOT2	43
18543907	NOT2_FAT10883	NOT2	70
18543908	NOT2_FAT10883	NOT2	78
18543909	NOT2_FAT10883	NOT2	154
18543910	NOT2_FAT10883	NOT2	150
18543911	NOT2_FAT10883	NOT2	103
18543912	NOT2_FAT10883	NOT2	135
18543913	NOT2_FAT10883	NOT2	139
18543914	NOT2_FAT10883	NOT2	145
18543915	NOT2_FAT10883	NOT2	133
18543916	NOT2_FAT10883	NOT2	129
18543917	NOT2_FAT10883	NOT2	48
18543918	NOT2_FAT10883	NOT2	162
18543919	NOT2_FAT10883	NOT2	173
18543920	NOT2_FAT10883	NOT2	61
18543921	NOT2_FAT10883	NOT2	87
18543922	NOT2_FAT10883	NOT2	161
18543923	NOT2_FAT10883	NOT2	69
18543924	NOT2_FAT10883	NOT2	84
18543925	NOT2_FAT10883	NOT2	20
18543926	NOT2_FAT10883	NOT2	68
18543927	NOT2_FAT10883	NOT2	129
18543928	NOT2_FAT10883	NOT2	86
18543929	NOT2_FAT10883	NOT2	148
18543930	NOT2_FAT10883	NOT2	86
18543931	NOT2_FAT10883	NOT2	128
18543932	NOT2_FAT10883	NOT2	101
18543933	NOT2_FAT10883	NOT2	136
18543934	NOT2_FAT10883	NOT2	22
18543935	NOT2_FAT10883	NOT2	142
18543936	NOT2_FAT10883	NOT2	103
18543937	NOT2_FAT10883	NOT2	124
18543938	NOT2_FAT10883	NOT2	115
18543939	NOT2_FAT10883	NOT2	8
18543940	NOT2_FAT10883	NOT2	133
18543941	NOT2_FAT10883	NOT2	147
18543942	NOT2_FAT10883	NOT2	74
18543943	NOT2_FAT10883	NOT2	50
18543944	NOT2_FAT10883	NOT2	51
18543945	NOT2_FAT10883	NOT2	75
18543946	NOT2_FAT10883	NOT2	104
18543947	NOT2_FAT10883	NOT2	67
18543948	NOT2_FAT10883	NOT2	127
18543949	NOT2_FAT10883	NOT2	87
18543950	NOT2_FAT10883	NOT2	114
18543951	NOT2_FAT10883	NOT2	37
18543952	NOT2_FAT10883	NOT2	131
18543953	NOT2_FAT10883	NOT2	152
18543954	NOT2_FAT10883	NOT2	114
18543955	NOT2_FAT10883	NOT2	111
18543956	NOT2_FAT10883	NOT2	116
18543957	NOT2_FAT10883	NOT2	43
18543958	NOT2_FAT10883	NOT2	103
18543959	NOT2_FAT10883	NOT2	65
18543960	NOT2_FAT10883	NOT2	186
18543961	NOT2_FAT10883	NOT2	62
18543962	NOT2_FAT10883	NOT2	153
18543963	NOT2_FAT10883	NOT2	51
18543964	NOT2_FAT10883	NOT2	135
18543965	NOT2_FAT10883	NOT2	165
18543966	NOT2_FAT10883	NOT2	50
18543967	NOT2_FAT10883	NOT2	89
18543968	NOT2_FAT10883	NOT2	32
18543969	NOT2_FAT10883	NOT2	108
18543970	NOT2_FAT10883	NOT2	74
18543971	NOT2_FAT10883	NOT2	20
18543972	NOT2_FAT10883	NOT2	65
18543973	NOT2_FAT10883	NOT2	74
18543974	NOT2_FAT10883	NOT2	50
18543975	NOT2_FAT10883	NOT2	122
18543976	NOT2_FAT10883	NOT2	128
18543977	NOT2_FAT10883	NOT2	39
18543978	NOT2_FAT10883	NOT2	108
18543979	NOT2_FAT10883	NOT2	94
18543980	NOT2_FAT10883	NOT2	137
18543981	NOT2_FAT10883	NOT2	28
18543982	NOT2_FAT10883	NOT2	87
18543983	NOT2_FAT10883	NOT2	74
18543984	NOT2_FAT10883	NOT2	42
18543985	NOT2_FAT10883	NOT2	26
18543986	NOT2_FAT10883	NOT2	49
18543987	NOT2_FAT10883	NOT2	76
18543988	NOT2_FAT10883	NOT2	121
18543989	NOT2_FAT10883	NOT2	122
18543990	NOT2_FAT10883	NOT2	127
18543991	NOT2_FAT10883	NOT2	79
18543992	NOT2_FAT10883	NOT2	71
18543993	NOT2_FAT10883	NOT2	47
18543994	NOT2_FAT10883	NOT2	37
18543995	NOT2_FAT10883	NOT2	154
18543996	NOT2_FAT10883	NOT2	58
18543997	NOT2_FAT10883	NOT2	55
18543998	NOT2_FAT10883	NOT2	32
18543999	NOT2_FAT10883	NOT2	54
18544000	NOT2_FAT10883	NOT2	66
18544001	NOT2_FAT10883	NOT2	84
18544002	NOT2_FAT10883	NOT2	147
18544003	NOT2_FAT10883	NOT2	54
18544004	NOT2_FAT10883	NOT2	142
18544005	NOT2_FAT10883	NOT2	112
18544006	NOT2_FAT10883	NOT2	50
18544007	NOT2_FAT10883	NOT2	53
18544008	NOT2_FAT10883	NOT2	36
18544009	NOT2_FAT10883	NOT2	117
18544010	NOT2_FAT10883	NOT2	65
18544011	NOT2_FAT10883	NOT2	79
18544012	NOT2_FAT10883	NOT2	139
18544013	NOT2_FAT10883	NOT2	88
18544014	NOT2_FAT10883	NOT2	93
18544015	NOT2_FAT10883	NOT2	116
18544016	NOT2_FAT10883	NOT2	36
18544017	NOT2_FAT10883	NOT2	98
18544018	NOT2_FAT10883	NOT2	93
18544019	NOT2_FAT10883	NOT2	102
18544020	NOT2_FAT10883	NOT2	72
18544021	NOT2_FAT10883	NOT2	83
18544022	NOT2_FAT10883	NOT2	44
18544023	NOT2_FAT10883	NOT2	148
18544024	NOT2_FAT10883	NOT2	62
18544025	NOT2_FAT10883	NOT2	123
18544026	NOT2_FAT10883	NOT2	66
18544027	NOT2_FAT10883	NOT2	134
18544028	NOT2_FAT10883	NOT2	113
18544029	NOT2_FAT10883	NOT2	55
18544030	NOT2_FAT10883	NOT2	30
18544031	NOT2_FAT10883	NOT2	62
18544032	NOT2_FAT10883	NOT2	85
18544033	NOT2_FAT10883	NOT2	89
18544034	NOT2_FAT10883	NOT2	61
18544035	NOT2_FAT10883	NOT2	94
18544036	NOT2_FAT10883	NOT2	108
18544037	NOT2_FAT10883	NOT2	38
18544038	NOT2_FAT10883	NOT2	37
18544039	NOT2_FAT10883	NOT2	86
18544040	NOT2_FAT10883	NOT2	81
18544041	NOT2_FAT10883	NOT2	35
18544042	NOT2_FAT10883	NOT2	105
18544043	NOT2_FAT10883	NOT2	113
18544044	NOT2_FAT10883	NOT2	97
18544045	NOT2_FAT10883	NOT2	82
18544046	NOT2_FAT10883	NOT2	210
18544047	NOT2_FAT10883	NOT2	108
18544048	NOT2_FAT10883	NOT2	86
18544049	NOT2_FAT10883	NOT2	131
18544050	NOT2_FAT10883	NOT2	113
18544051	NOT2_FAT10883	NOT2	54
18544052	NOT2_FAT10883	NOT2	186
18544053	NOT2_FAT10883	NOT2	72
18544054	NOT2_FAT10883	NOT2	99
18544055	NOT2_FAT10883	NOT2	52
18544056	NOT2_FAT10883	NOT2	57
18544057	NOT2_FAT10883	NOT2	152
18544058	NOT2_FAT10883	NOT2	18
18544059	NOT2_FAT10883	NOT2	36
18544060	NOT2_FAT10883	NOT2	109
18544061	NOT2_FAT10883	NOT2	102
18544062	NOT2_FAT10883	NOT2	75
18544063	NOT2_FAT10883	NOT2	74
18544064	NOT2_FAT10883	NOT2	51
18544065	NOT2_FAT10883	NOT2	44
18544066	NOT2_FAT10883	NOT2	56
18544067	NOT2_FAT10883	NOT2	71
18544068	NOT2_FAT10883	NOT2	86
18544069	NOT2_FAT10883	NOT2	72
18544070	NOT2_FAT10883	NOT2	104
18544071	NOT2_FAT10883	NOT2	29
18544072	NOT2_FAT10883	NOT2	68
18544073	NOT2_FAT10883	NOT2	153
18544074	NOT2_FAT10883	NOT2	141
18544075	NOT2_FAT10883	NOT2	49
18544076	NOT2_FAT10883	NOT2	42
18544077	NOT2_FAT10883	NOT2	120
18544078	NOT2_FAT10883	NOT2	57
18544079	NOT2_FAT10883	NOT2	97
18544080	NOT2_FAT10883	NOT2	88
18544081	NOT2_FAT10883	NOT2	80
18544082	NOT2_FAT10883	NOT2	60
18544083	NOT2_FAT10883	NOT2	76
18544084	NOT2_FAT10883	NOT2	48
18544085	NOT2_FAT10883	NOT2	78
18544086	NOT2_FAT10883	NOT2	84
18544087	NOT2_FAT10883	NOT2	139
18544088	NOT2_FAT10883	NOT2	76
18544089	NOT2_FAT10883	NOT2	112
18544090	NOT2_FAT10883	NOT2	46
18544091	NOT2_FAT10883	NOT2	42
18544092	NOT2_FAT10883	NOT2	172
18544093	NOT2_FAT10883	NOT2	125
18544094	NOT2_FAT10883	NOT2	92
18544095	NOT2_FAT10883	NOT2	117
18544096	NOT2_FAT10883	NOT2	128
18544097	NOT2_FAT10883	NOT2	53
18544098	NOT2_FAT10883	NOT2	61
18544099	NOT2_FAT10883	NOT2	66
18544100	NOT2_FAT10883	NOT2	128
18544101	NOT2_FAT10883	NOT2	92
18544102	NOT2_FAT10883	NOT2	147
18544103	NOT2_FAT10883	NOT2	125
18544104	NOT2_FAT10883	NOT2	17
18544105	NOT2_FAT10883	NOT2	63
18544106	NOT2_FAT10883	NOT2	66
18544107	NOT2_FAT10883	NOT2	142
18544108	NOT2_FAT10883	NOT2	235
18544109	NOT2_FAT10883	NOT2	157
18544110	NOT2_FAT10883	NOT2	82
18544111	NOT2_FAT10883	NOT2	84
18544112	NOT2_FAT10883	NOT2	92
18544113	NOT2_FAT10883	NOT2	164
18544114	NOT2_FAT10883	NOT2	34
18544115	NOT2_FAT10883	NOT2	77
18544116	NOT2_FAT10883	NOT2	157
18544117	NOT2_FAT10883	NOT2	117
18544118	NOT2_FAT10883	NOT2	99
18544119	NOT2_FAT10883	NOT2	113
18544120	NOT2_FAT10883	NOT2	162
18544121	NOT2_FAT10883	NOT2	127
18544122	NOT2_FAT10883	NOT2	68
18544123	NOT2_FAT10883	NOT2	128
18544124	NOT2_FAT10883	NOT2	51
18544125	NOT2_FAT10883	NOT2	80
18544126	NOT2_FAT10883	NOT2	79
18544127	NOT2_FAT10883	NOT2	154
18544128	NOT2_FAT10883	NOT2	75
18544129	NOT2_FAT10883	NOT2	121
18544130	NOT2_FAT10883	NOT2	103
18544131	NOT2_FAT10883	NOT2	130
18544132	NOT2_FAT10883	NOT2	73
18544133	NOT2_FAT10883	NOT2	87
18544134	NOT2_FAT10883	NOT2	93
18544135	NOT2_FAT10883	NOT2	110
18544136	NOT2_FAT10883	NOT2	105
18544137	NOT2_FAT10883	NOT2	109
18544138	NOT2_FAT10883	NOT2	86
18544139	NOT2_FAT10883	NOT2	35
18544140	NOT2_FAT10883	NOT2	80
18544141	NOT2_FAT10883	NOT2	67
18544142	NOT2_FAT10883	NOT2	89
18544143	NOT2_FAT10883	NOT2	152
18544144	NOT2_FAT10883	NOT2	94
18544145	NOT2_FAT10883	NOT2	43
18544146	NOT2_FAT10883	NOT2	67
18544147	NOT2_FAT10883	NOT2	68
18544148	NOT2_FAT10883	NOT2	134
18544149	NOT2_FAT10883	NOT2	99
18544150	NOT2_FAT10883	NOT2	150
18544151	NOT2_FAT10883	NOT2	74
18544152	NOT2_FAT10883	NOT2	99
18544153	NOT2_FAT10883	NOT2	34
18544154	NOT2_FAT10883	NOT2	58
18544155	NOT2_FAT10883	NOT2	144
18544156	NOT2_FAT10883	NOT2	106
18544157	NOT2_FAT10883	NOT2	84
18544158	NOT2_FAT10883	NOT2	60
18544159	NOT2_FAT10883	NOT2	64
18544160	NOT2_FAT10883	NOT2	60
18544161	NOT2_FAT10883	NOT2	118
18544162	NOT2_FAT10883	NOT2	69
18544163	NOT2_FAT10883	NOT2	113
18544164	NOT2_FAT10883	NOT2	216
18544165	NOT2_FAT10883	NOT2	104
18544166	NOT2_FAT10883	NOT2	72
18544167	NOT2_FAT10883	NOT2	47
18544168	NOT2_FAT10883	NOT2	22
18544169	NOT2_FAT10883	NOT2	76
18544170	NOT2_FAT10883	NOT2	57
18544171	NOT2_FAT10883	NOT2	37
18544172	NOT2_FAT10883	NOT2	110
18544173	NOT2_FAT10883	NOT2	123
18544174	NOT2_FAT10883	NOT2	94
18544175	NOT2_FAT10883	NOT2	123
18544176	NOT2_FAT10883	NOT2	30
18544177	NOT2_FAT10883	NOT2	122
18544178	NOT2_FAT10883	NOT2	115
18544179	NOT2_FAT10883	NOT2	126
18544180	NOT2_FAT10883	NOT2	47
18544181	NOT2_FAT10883	NOT2	179
18544182	NOT2_FAT10883	NOT2	175
18544183	NOT2_FAT10883	NOT2	104
18544184	NOT2_FAT10883	NOT2	197
18544185	NOT2_FAT10883	NOT2	50
18544186	NOT2_FAT10883	NOT2	110
18544187	NOT2_FAT10883	NOT2	100
18544188	NOT2_FAT10883	NOT2	161
18544189	NOT2_FAT10883	NOT2	116
18544190	NOT2_FAT10883	NOT2	114
18544191	NOT2_FAT10883	NOT2	178
18544192	NOT2_FAT10883	NOT2	54
18544193	NOT2_FAT10883	NOT2	53
18544194	NOT2_FAT10883	NOT2	70
18544195	NOT2_FAT10883	NOT2	100
18544196	NOT2_FAT10883	NOT2	48
18544197	NOT2_FAT10883	NOT2	99
18544198	NOT2_FAT10883	NOT2	30
18544199	NOT2_FAT10883	NOT2	125
18544200	NOT2_FAT10883	NOT2	92
18544201	NOT2_FAT10883	NOT2	120
18544202	NOT2_FAT10883	NOT2	109
18544203	NOT2_FAT10883	NOT2	80
18544204	NOT2_FAT10883	NOT2	95
18544205	NOT2_FAT10883	NOT2	114
18544206	NOT2_FAT10883	NOT2	41
18544207	NOT2_FAT10883	NOT2	79
18544208	NOT2_FAT10883	NOT2	109
18544209	NOT2_FAT10883	NOT2	152
18544210	NOT2_FAT10883	NOT2	134
18544211	NOT2_FAT10883	NOT2	75
18544212	NOT2_FAT10883	NOT2	59
18544213	NOT2_FAT10883	NOT2	144
18544214	NOT2_FAT10883	NOT2	86
18544215	NOT2_FAT10883	NOT2	23
18544216	NOT2_FAT10883	NOT2	39
18544217	NOT2_FAT10883	NOT2	157
18544218	NOT2_FAT10883	NOT2	48
18544219	NOT2_FAT10883	NOT2	97
18544220	NOT2_FAT10883	NOT2	61
18544221	NOT2_FAT10883	NOT2	54
18544222	NOT2_FAT10883	NOT2	85
18544223	NOT2_FAT10883	NOT2	82
18544224	NOT2_FAT10883	NOT2	106
18544225	NOT2_FAT10883	NOT2	95
18544226	NOT2_FAT10883	NOT2	61
18544227	NOT2_FAT10883	NOT2	95
18544228	NOT2_FAT10883	NOT2	26
18544229	NOT2_FAT10883	NOT2	19
18544230	NOT2_FAT10883	NOT2	144
18544231	NOT2_FAT10883	NOT2	130
18544232	NOT2_FAT10883	NOT2	82
18544233	NOT2_FAT10883	NOT2	123
18544234	NOT2_FAT10883	NOT2	107
18544235	NOT2_FAT10883	NOT2	164
18544236	NOT2_FAT10883	NOT2	103
18544237	NOT2_FAT10883	NOT2	27
18544238	NOT2_FAT10883	NOT2	85
18544239	NOT2_FAT10883	NOT2	60
18544240	NOT2_FAT10883	NOT2	66
18544241	NOT2_FAT10883	NOT2	84
18544242	NOT2_FAT10883	NOT2	81
18544243	NOT2_FAT10883	NOT2	56
18544244	NOT2_FAT10883	NOT2	16
18544245	NOT2_FAT10883	NOT2	147
18544246	NOT2_FAT10883	NOT2	122
18544247	NOT2_FAT10883	NOT2	179
18544248	NOT2_FAT10883	NOT2	300
18544249	NOT2_FAT10883	NOT2	132
18544250	NOT2_FAT10883	NOT2	100
18544251	NOT2_FAT10883	NOT2	122
18544252	NOT2_FAT10883	NOT2	100
18544253	NOT2_FAT10883	NOT2	125
18544254	NOT2_FAT10883	NOT2	152
18544255	NOT2_FAT10883	NOT2	57
18544256	NOT2_FAT10883	NOT2	73
18544257	NOT2_FAT10883	NOT2	166
18544258	NOT2_FAT10883	NOT2	119
18544259	NOT2_FAT10883	NOT2	141
18544260	NOT2_FAT10883	NOT2	81
18544261	NOT2_FAT10883	NOT2	121
18544262	NOT2_FAT10883	NOT2	182
18544263	NOT2_FAT10883	NOT2	78
18544264	NOT2_FAT10883	NOT2	64
18544265	NOT2_FAT10883	NOT2	24
18544266	NOT2_FAT10883	NOT2	44
18544267	NOT2_FAT10883	NOT2	87
18544268	NOT2_FAT10883	NOT2	60
18544269	NOT2_FAT10883	NOT2	65
18544270	NOT2_FAT10883	NOT2	108
18544271	NOT2_FAT10883	NOT2	38
18544272	NOT2_FAT10883	NOT2	78
18544273	NOT2_FAT10883	NOT2	67
18544274	NOT2_FAT10883	NOT2	79
18544275	NOT2_FAT10883	NOT2	7
18544276	NOT2_FAT10883	NOT2	37
18544277	NOT2_FAT10883	NOT2	111
18544278	NOT2_FAT10883	NOT2	22
18544279	NOT2_FAT10883	NOT2	74
18544280	NOT2_FAT10883	NOT2	55
18544281	NOT2_FAT10883	NOT2	29
18544282	NOT2_FAT10883	NOT2	88
18544283	NOT2_FAT10883	NOT2	76
18544284	NOT2_FAT10883	NOT2	131
18544285	NOT2_FAT10883	NOT2	122
18544286	NOT2_FAT10883	NOT2	78
18544287	NOT2_FAT10883	NOT2	145
18544288	NOT2_FAT10883	NOT2	140
18544289	NOT2_FAT10883	NOT2	237
18544290	NOT2_FAT10883	NOT2	60
18544291	NOT2_FAT10883	NOT2	120
18544292	NOT2_FAT10883	NOT2	155
18544293	NOT2_FAT10883	NOT2	100
18544294	NOT2_FAT10883	NOT2	43
18544295	NOT2_FAT10883	NOT2	64
18544296	NOT2_FAT10883	NOT2	94
18544297	NOT2_FAT10883	NOT2	151
18544298	NOT2_FAT10883	NOT2	26
18544299	NOT2_FAT10883	NOT2	69
18544300	NOT2_FAT10883	NOT2	127
18544301	NOT2_FAT10883	NOT2	79
18544302	NOT2_FAT10883	NOT2	168
18544303	NOT2_FAT10883	NOT2	68
18544304	NOT2_FAT10883	NOT2	165
18544305	NOT2_FAT10883	NOT2	79
18544306	NOT2_FAT10883	NOT2	70
18544307	NOT2_FAT10883	NOT2	127
18544308	NOT2_FAT10883	NOT2	92
18544309	NOT2_FAT10883	NOT2	117
18544310	NOT2_FAT10883	NOT2	103
18544311	NOT2_FAT10883	NOT2	53
18544312	NOT2_FAT10883	NOT2	90
18544313	NOT2_FAT10883	NOT2	39
18544314	NOT2_FAT10883	NOT2	75
18544315	NOT2_FAT10883	NOT2	117
18544316	NOT2_FAT10883	NOT2	147
18544317	NOT2_FAT10883	NOT2	107
18544318	NOT2_FAT10883	NOT2	111
18544319	NOT2_FAT10883	NOT2	115
18544320	NOT2_FAT10883	NOT2	163
18544321	NOT2_FAT10883	NOT2	70
18544322	NOT2_FAT10883	NOT2	62
18544323	NOT2_FAT10883	NOT2	81
18544324	NOT2_FAT10883	NOT2	64
18544325	NOT2_FAT10883	NOT2	127
18544326	NOT2_FAT10883	NOT2	96
18544327	NOT2_FAT10883	NOT2	56
18544328	NOT2_FAT10883	NOT2	67
18544329	NOT2_FAT10883	NOT2	67
18544330	NOT2_FAT10883	NOT2	57
18544331	NOT2_FAT10883	NOT2	93
18544332	NOT2_FAT10883	NOT2	205
18544333	NOT2_FAT10883	NOT2	62
18544334	NOT2_FAT10883	NOT2	85
18544335	NOT2_FAT10883	NOT2	29
18544336	NOT2_FAT10883	NOT2	32
18544337	NOT2_FAT10883	NOT2	63
18544338	NOT2_FAT10883	NOT2	99
18544339	NOT2_FAT10883	NOT2	53
18544340	NOT2_FAT10883	NOT2	71
18544341	NOT2_FAT10883	NOT2	70
18544342	NOT2_FAT10883	NOT2	92
18544343	NOT2_FAT10883	NOT2	119
18544344	NOT2_FAT10883	NOT2	112
18544345	NOT2_FAT10883	NOT2	127
18544346	NOT2_FAT10883	NOT2	85
18544347	NOT2_FAT10883	NOT2	56
18544348	NOT2_FAT10883	NOT2	108
18544349	NOT2_FAT10883	NOT2	61
18544350	NOT2_FAT10883	NOT2	133
18544351	NOT2_FAT10883	NOT2	93
18544352	NOT2_FAT10883	NOT2	145
18544353	NOT2_FAT10883	NOT2	57
18544354	NOT2_FAT10883	NOT2	134
18544355	NOT2_FAT10883	NOT2	133
18544356	NOT2_FAT10883	NOT2	23
18544357	NOT2_FAT10883	NOT2	110
18544358	NOT2_FAT10883	NOT2	64
18544359	NOT2_FAT10883	NOT2	141
18544360	NOT2_FAT10883	NOT2	69
18544361	NOT2_FAT10883	NOT2	84
18544362	NOT2_FAT10883	NOT2	158
18544363	NOT2_FAT10883	NOT2	197
18544364	NOT2_FAT10883	NOT2	106
18544365	NOT2_FAT10883	NOT2	80
18544366	NOT2_FAT10883	NOT2	159
18544367	NOT2_FAT10883	NOT2	64
18544368	NOT2_FAT10883	NOT2	189
18544369	NOT2_FAT10883	NOT2	137
18544370	NOT2_FAT10883	NOT2	34
18544371	NOT2_FAT10883	NOT2	90
18544372	NOT2_FAT10883	NOT2	125
18544373	NOT2_FAT10883	NOT2	85
18544374	NOT2_FAT10883	NOT2	132
18544375	NOT2_FAT10883	NOT2	81
18544376	NOT2_FAT10883	NOT2	98
18544377	NOT2_FAT10883	NOT2	159
18544378	NOT2_FAT10883	NOT2	111
18544379	NOT2_FAT10883	NOT2	124
18544380	NOT2_FAT10883	NOT2	105
18544381	NOT2_FAT10883	NOT2	96
18544382	NOT2_FAT10883	NOT2	80
18544383	NOT2_FAT10883	NOT2	34
18544384	NOT2_FAT10883	NOT2	62
18544385	NOT2_FAT10883	NOT2	51
18544386	NOT2_FAT10883	NOT2	194
18544387	NOT2_FAT10883	NOT2	75
18544388	NOT2_FAT10883	NOT2	107
18544389	NOT2_FAT10883	NOT2	192
18544390	NOT2_FAT10883	NOT2	108
18544391	NOT2_FAT10883	NOT2	190
18544392	NOT2_FAT10883	NOT2	57
18544393	NOT2_FAT10883	NOT2	172
18544394	NOT2_FAT10883	NOT2	71
18544395	NOT2_FAT10883	NOT2	111
18544396	NOT2_FAT10883	NOT2	97
18544397	NOT2_FAT10883	NOT2	196
18544398	NOT2_FAT10883	NOT2	91
18544399	NOT2_FAT10883	NOT2	196
18544400	NOT2_FAT10883	NOT2	23
18544401	NOT2_FAT10883	NOT2	183
18544402	NOT2_FAT10883	NOT2	171
18544403	NOT2_FAT10883	NOT2	129
18544404	NOT2_FAT10883	NOT2	143
18544405	NOT2_FAT10883	NOT2	128
18544406	NOT2_FAT10883	NOT2	97
18544407	NOT2_FAT10883	NOT2	71
18544408	NOT2_FAT10883	NOT2	128
18544409	NOT2_FAT10883	NOT2	58
18544410	NOT2_FAT10883	NOT2	111
18544411	NOT2_FAT10883	NOT2	81
18544412	NOT2_FAT10883	NOT2	107
18544413	NOT2_FAT10883	NOT2	104
18544414	NOT2_FAT10883	NOT2	74
18544415	NOT2_FAT10883	NOT2	109
18544416	NOT2_FAT10883	NOT2	79
18544417	NOT2_FAT10883	NOT2	71
18544418	NOT2_FAT10883	NOT2	40
18544419	NOT2_FAT10883	NOT2	43
18544420	NOT2_FAT10883	NOT2	89
18544421	NOT2_FAT10883	NOT2	207
18544422	NOT2_FAT10883	NOT2	132
18544423	NOT2_FAT10883	NOT2	114
18544424	NOT2_FAT10883	NOT2	124
18544425	NOT2_FAT10883	NOT2	51
18544426	NOT2_FAT10883	NOT2	109
18544427	NOT2_FAT10883	NOT2	147
18544428	NOT2_FAT10883	NOT2	111
18544429	NOT2_FAT10883	NOT2	193
18544430	NOT2_FAT10883	NOT2	81
18544431	NOT2_FAT10883	NOT2	140
18544432	NOT2_FAT10883	NOT2	93
18544433	NOT2_FAT10883	NOT2	91
18544434	NOT2_FAT10883	NOT2	77
18544435	NOT2_FAT10883	NOT2	47
18544436	NOT2_FAT10883	NOT2	37
18544437	NOT2_FAT10883	NOT2	135
18544438	NOT2_FAT10883	NOT2	115
18544439	NOT2_FAT10883	NOT2	131
18544440	NOT2_FAT10883	NOT2	83
18544441	NOT2_FAT10883	NOT2	85
18544442	NOT2_FAT10883	NOT2	102
18544443	NOT2_FAT10883	NOT2	61
18544444	NOT2_FAT10883	NOT2	185
18544445	NOT2_FAT10883	NOT2	142
18544446	NOT2_FAT10883	NOT2	96
18544447	NOT2_FAT10883	NOT2	160
18544448	NOT2_FAT10883	NOT2	65
18544449	NOT2_FAT10883	NOT2	82
18544450	NOT2_FAT10883	NOT2	87
18544451	NOT2_FAT10883	NOT2	66
18544452	NOT2_FAT10883	NOT2	78
18544453	NOT2_FAT10883	NOT2	26
18544454	NOT2_FAT10883	NOT2	198
18544455	NOT2_FAT10883	NOT2	79
18544456	NOT2_FAT10883	NOT2	72
18544457	NOT2_FAT10883	NOT2	130
18544458	NOT2_FAT10883	NOT2	68
18544459	NOT2_FAT10883	NOT2	65
18544460	NOT2_FAT10883	NOT2	152
18544461	NOT2_FAT10883	NOT2	52
18544462	NOT2_FAT10883	NOT2	91
18544463	NOT2_FAT10883	NOT2	138
18544464	NOT2_FAT10883	NOT2	74
18544465	NOT2_FAT10883	NOT2	64
18544466	NOT2_FAT10883	NOT2	96
18544467	NOT2_FAT10883	NOT2	48
18544468	NOT2_FAT10883	NOT2	46
18544469	NOT2_FAT10883	NOT2	43
18544470	NOT2_FAT10883	NOT2	43
18544471	NOT2_FAT10883	NOT2	112
18544472	NOT2_FAT10883	NOT2	58
18544473	NOT2_FAT10883	NOT2	138
18544474	NOT2_FAT10883	NOT2	124
18544475	NOT2_FAT10883	NOT2	176
18544476	NOT2_FAT10883	NOT2	90
18544477	NOT2_FAT10883	NOT2	61
18544478	NOT2_FAT10883	NOT2	55
18544479	NOT2_FAT10883	NOT2	97
18544480	NOT2_FAT10883	NOT2	114
18544481	NOT2_FAT10883	NOT2	77
18544482	NOT2_FAT10883	NOT2	59
18544483	NOT2_FAT10883	NOT2	171
18544484	NOT2_FAT10883	NOT2	73
18544485	NOT2_FAT10883	NOT2	84
18544486	NOT2_FAT10883	NOT2	91
18544487	NOT2_FAT10883	NOT2	98
18544488	NOT2_FAT10883	NOT2	88
18544489	NOT2_FAT10883	NOT2	66
18544490	NOT2_FAT10883	NOT2	80
18544491	NOT2_FAT10883	NOT2	176
18544492	NOT2_FAT10883	NOT2	87
18544493	NOT2_FAT10883	NOT2	60
18544494	NOT2_FAT10883	NOT2	50
18544495	NOT2_FAT10883	NOT2	32
18544496	NOT2_FAT10883	NOT2	144
18544497	NOT2_FAT10883	NOT2	43
18544498	NOT2_FAT10883	NOT2	126
18544499	NOT2_FAT10883	NOT2	83
18544500	NOT2_FAT10883	NOT2	105
18544501	NOT2_FAT10883	NOT2	143
18544502	NOT2_FAT10883	NOT2	92
18544503	NOT2_FAT10883	NOT2	65
18544504	NOT2_FAT10883	NOT2	201
18544505	NOT2_FAT10883	NOT2	57
18544506	NOT2_FAT10883	NOT2	142
18544507	NOT2_FAT10883	NOT2	124
18544508	NOT2_FAT10883	NOT2	69
18544509	NOT2_FAT10883	NOT2	63
18544510	NOT2_FAT10883	NOT2	10
18544511	NOT2_FAT10883	NOT2	63
18544512	NOT2_FAT10883	NOT2	158
18544513	NOT2_FAT10883	NOT2	64
18544514	NOT2_FAT10883	NOT2	134
18544515	NOT2_FAT10883	NOT2	65
18544516	NOT2_FAT10883	NOT2	148
18544517	NOT2_FAT10883	NOT2	41
18544518	NOT2_FAT10883	NOT2	123
18544519	NOT2_FAT10883	NOT2	96
18544520	NOT2_FAT10883	NOT2	49
18544521	NOT2_FAT10883	NOT2	61
18544522	NOT2_FAT10883	NOT2	127
18544523	NOT2_FAT10883	NOT2	103
18544524	NOT2_FAT10883	NOT2	135
18544525	NOT2_FAT10883	NOT2	75
18544526	NOT2_FAT10883	NOT2	188
18544527	NOT2_FAT10883	NOT2	42
18544528	NOT2_FAT10883	NOT2	51
18544529	NOT2_FAT10883	NOT2	38
18544530	NOT2_FAT10883	NOT2	105
18544531	NOT2_FAT10883	NOT2	141
18544532	NOT2_FAT10883	NOT2	157
18544533	NOT2_FAT10883	NOT2	96
18544534	NOT2_FAT10883	NOT2	49
18544535	NOT2_FAT10883	NOT2	136
18544536	NOT2_FAT10883	NOT2	128
18544537	NOT2_FAT10883	NOT2	37
18544538	NOT2_FAT10883	NOT2	67
18544539	NOT2_FAT10883	NOT2	88
18544540	NOT2_FAT10883	NOT2	140
18544541	NOT2_FAT10883	NOT2	61
18544542	NOT2_FAT10883	NOT2	50
18544543	NOT2_FAT10883	NOT2	102
18544544	NOT2_FAT10883	NOT2	120
18544545	NOT2_FAT10883	NOT2	61
18544546	NOT2_FAT10883	NOT2	102
18544547	NOT2_FAT10883	NOT2	108
18544548	NOT2_FAT10883	NOT2	92
18544549	NOT2_FAT10883	NOT2	78
18544550	NOT2_FAT10883	NOT2	165
18544551	NOT2_FAT10883	NOT2	39
18544552	NOT2_FAT10883	NOT2	88
18544553	NOT2_FAT10883	NOT2	92
18544554	NOT2_FAT10883	NOT2	54
18544555	NOT2_FAT10883	NOT2	54
18544556	NOT2_FAT10883	NOT2	36
18544557	NOT2_FAT10883	NOT2	121
18544558	NOT2_FAT10883	NOT2	54
18544559	NOT2_FAT10883	NOT2	8
18544560	NOT2_FAT10883	NOT2	76
18544561	NOT2_FAT10883	NOT2	102
18544562	NOT2_FAT10883	NOT2	79
18544563	NOT2_FAT10883	NOT2	147
18544564	NOT2_FAT10883	NOT2	92
18544565	NOT2_FAT10883	NOT2	107
18544566	NOT2_FAT10883	NOT2	162
18544567	NOT2_FAT10883	NOT2	61
18544568	NOT2_FAT10883	NOT2	137
18544569	NOT2_FAT10883	NOT2	160
18544570	NOT2_FAT10883	NOT2	140
18544571	NOT2_FAT10883	NOT2	19
18544572	NOT2_FAT10883	NOT2	64
18544573	NOT2_FAT10883	NOT2	50
18544574	NOT2_FAT10883	NOT2	95
18544575	NOT2_FAT10883	NOT2	54
18544576	NOT2_FAT10883	NOT2	114
18544577	NOT2_FAT10883	NOT2	22
18544578	NOT2_FAT10883	NOT2	84
18544579	NOT2_FAT10883	NOT2	81
18544580	NOT2_FAT10883	NOT2	62
18544581	NOT2_FAT10883	NOT2	107
18544582	NOT2_FAT10883	NOT2	94
18544583	NOT2_FAT10883	NOT2	146
18544584	NOT2_FAT10883	NOT2	27
18544585	NOT2_FAT10883	NOT2	93
18544586	NOT2_FAT10883	NOT2	72
18544587	NOT2_FAT10883	NOT2	51
18544588	NOT2_FAT10883	NOT2	80
18544589	NOT2_FAT10883	NOT2	61
18544590	NOT2_FAT10883	NOT2	241
18544591	NOT2_FAT10883	NOT2	71
18544592	NOT2_FAT10883	NOT2	92
18544593	NOT2_FAT10883	NOT2	197
18544594	NOT2_FAT10883	NOT2	109
18544595	NOT2_FAT10883	NOT2	102
18544596	NOT2_FAT10883	NOT2	74
18544597	NOT2_FAT10883	NOT2	98
18544598	NOT2_FAT10883	NOT2	88
18544599	NOT2_FAT10883	NOT2	69
18544600	NOT2_FAT10883	NOT2	85
18544601	NOT2_FAT10883	NOT2	45
18544602	NOT2_FAT10883	NOT2	96
18544603	NOT2_FAT10883	NOT2	112
18544604	NOT2_FAT10883	NOT2	74
18544605	NOT2_FAT10883	NOT2	142
18544606	NOT2_FAT10883	NOT2	118
18544607	NOT2_FAT10883	NOT2	143
18544608	NOT2_FAT10883	NOT2	68
18544609	NOT2_FAT10883	NOT2	228
18544610	NOT2_FAT10883	NOT2	131
18544611	NOT2_FAT10883	NOT2	222
18544612	NOT2_FAT10883	NOT2	45
18544613	NOT2_FAT10883	NOT2	101
18544614	NOT2_FAT10883	NOT2	114
18544615	NOT2_FAT10883	NOT2	47
18544616	NOT2_FAT10883	NOT2	118
18544617	NOT2_FAT10883	NOT2	43
18544618	NOT2_FAT10883	NOT2	69
18544619	NOT2_FAT10883	NOT2	38
18544620	NOT2_FAT10883	NOT2	142
18544621	NOT2_FAT10883	NOT2	52
18544622	NOT2_FAT10883	NOT2	47
18544623	NOT2_FAT10883	NOT2	90
18544624	NOT2_FAT10883	NOT2	52
18544625	NOT2_FAT10883	NOT2	78
18544626	NOT2_FAT10883	NOT2	28
18544627	NOT2_FAT10883	NOT2	80
18544628	NOT2_FAT10883	NOT2	79
18544629	NOT2_FAT10883	NOT2	113
18544630	NOT2_FAT10883	NOT2	171
18544631	NOT2_FAT10883	NOT2	34
18544632	NOT2_FAT10883	NOT2	138
18544633	NOT2_FAT10883	NOT2	67
18544634	NOT2_FAT10883	NOT2	22
18544635	NOT2_FAT10883	NOT2	142
18544636	NOT2_FAT10883	NOT2	178
18544637	NOT2_FAT10883	NOT2	127
18544638	NOT2_FAT10883	NOT2	101
18544639	NOT2_FAT10883	NOT2	138
18544640	NOT2_FAT10883	NOT2	156
18544641	NOT2_FAT10883	NOT2	104
18544642	NOT2_FAT10883	NOT2	109
18544643	NOT2_FAT10883	NOT2	33
18544644	NOT2_FAT10883	NOT2	124
18544645	NOT2_FAT10883	NOT2	71
18544646	NOT2_FAT10883	NOT2	76
18544647	NOT2_FAT10883	NOT2	73
18544648	NOT2_FAT10883	NOT2	67
18544649	NOT2_FAT10883	NOT2	40
18544650	NOT2_FAT10883	NOT2	117
18544651	NOT2_FAT10883	NOT2	139
18544652	NOT2_FAT10883	NOT2	135
18544653	NOT2_FAT10883	NOT2	90
18544654	NOT2_FAT10883	NOT2	135
18544655	NOT2_FAT10883	NOT2	139
18544656	NOT2_FAT10883	NOT2	81
18544657	NOT2_FAT10883	NOT2	39
18544658	NOT2_FAT10883	NOT2	92
18544659	NOT2_FAT10883	NOT2	35
18544660	NOT2_FAT10883	NOT2	66
18544661	NOT2_FAT10883	NOT2	109
18544662	NOT2_FAT10883	NOT2	31
18544663	NOT2_FAT10883	NOT2	139
18544664	NOT2_FAT10883	NOT2	148
18544665	NOT2_FAT10883	NOT2	107
18544666	NOT2_FAT10883	NOT2	66
18544667	NOT2_FAT10883	NOT2	147
18544668	NOT2_FAT10883	NOT2	152
18544669	NOT2_FAT10883	NOT2	190
18544670	NOT2_FAT10883	NOT2	115
18544671	NOT2_FAT10883	NOT2	145
18544672	NOT2_FAT10883	NOT2	101
18544673	NOT2_FAT10883	NOT2	63
18544674	NOT2_FAT10883	NOT2	78
18544675	NOT2_FAT10883	NOT2	132
18544676	NOT2_FAT10883	NOT2	100
18544677	NOT2_FAT10883	NOT2	37
18544678	NOT2_FAT10883	NOT2	85
18544679	NOT2_FAT10883	NOT2	135
18544680	NOT2_FAT10883	NOT2	64
18544681	NOT2_FAT10883	NOT2	91
18544682	NOT2_FAT10883	NOT2	157
18544683	NOT2_FAT10883	NOT2	19
18544684	NOT2_FAT10883	NOT2	50
18544685	NOT2_FAT10883	NOT2	139
18544686	NOT2_FAT10883	NOT2	27
18544687	NOT2_FAT10883	NOT2	81
18544688	NOT2_FAT10883	NOT2	136
18544689	NOT2_FAT10883	NOT2	101
18544690	NOT2_FAT10883	NOT2	81
18544691	NOT2_FAT10883	NOT2	74
18544692	NOT2_FAT10883	NOT2	61
18544693	NOT2_FAT10883	NOT2	134
18544694	NOT2_FAT10883	NOT2	149
18544695	NOT2_FAT10883	NOT2	157
18544696	NOT2_FAT10883	NOT2	44
18544697	NOT2_FAT10883	NOT2	86
18544698	NOT2_FAT10883	NOT2	66
18544699	NOT2_FAT10883	NOT2	88
18544700	NOT2_FAT10883	NOT2	50
18544701	NOT2_FAT10883	NOT2	141
18544702	NOT2_FAT10883	NOT2	68
18544703	NOT2_FAT10883	NOT2	88
18544704	NOT2_FAT10883	NOT2	80
18544705	NOT2_FAT10883	NOT2	104
18544706	NOT2_FAT10883	NOT2	71
18544707	NOT2_FAT10883	NOT2	71
18544708	NOT2_FAT10883	NOT2	114
18544709	NOT2_FAT10883	NOT2	84
18544710	NOT2_FAT10883	NOT2	67
18544711	NOT2_FAT10883	NOT2	167
18544712	NOT2_FAT10883	NOT2	72
18544713	NOT2_FAT10883	NOT2	185
18544714	NOT2_FAT10883	NOT2	94
18544715	NOT2_FAT10883	NOT2	93
18544716	NOT2_FAT10883	NOT2	65
18544717	NOT2_FAT10883	NOT2	176
18544718	NOT2_FAT10883	NOT2	91
18544719	NOT2_FAT10883	NOT2	72
18544720	NOT2_FAT10883	NOT2	114
18544721	NOT2_FAT10883	NOT2	109
18544722	NOT2_FAT10883	NOT2	32
18544723	NOT2_FAT10883	NOT2	77
18544724	NOT2_FAT10883	NOT2	75
18544725	NOT2_FAT10883	NOT2	107
18544726	NOT2_FAT10883	NOT2	34
18544727	NOT2_FAT10883	NOT2	125
18544728	NOT2_FAT10883	NOT2	100
18544729	NOT2_FAT10883	NOT2	126
18544730	NOT2_FAT10883	NOT2	85
18544731	NOT2_FAT10883	NOT2	95
18544732	NOT2_FAT10883	NOT2	117
18544733	NOT2_FAT10883	NOT2	76
18544734	NOT2_FAT10883	NOT2	58
18544735	NOT2_FAT10883	NOT2	170
18544736	NOT2_FAT10883	NOT2	96
18544737	NOT2_FAT10883	NOT2	121
18544738	NOT2_FAT10883	NOT2	75
18544739	NOT2_FAT10883	NOT2	123
18544740	NOT2_FAT10883	NOT2	139
18544741	NOT2_FAT10883	NOT2	74
18544742	NOT2_FAT10883	NOT2	84
18544743	NOT2_FAT10883	NOT2	93
18544744	NOT2_FAT10883	NOT2	75
18544745	NOT2_FAT10883	NOT2	94
18544746	NOT2_FAT10883	NOT2	114
18544747	NOT2_FAT10883	NOT2	113
18544748	NOT2_FAT10883	NOT2	8
18544749	NOT2_FAT10883	NOT2	92
18544750	NOT2_FAT10883	NOT2	104
18544751	NOT2_FAT10883	NOT2	127
18544752	NOT2_FAT10883	NOT2	50
18544753	NOT2_FAT10883	NOT2	83
18544754	NOT2_FAT10883	NOT2	58
18544755	NOT2_FAT10883	NOT2	83
18544756	NOT2_FAT10883	NOT2	101
18544757	NOT2_FAT10883	NOT2	84
18544758	NOT2_FAT10883	NOT2	124
18544759	NOT2_FAT10883	NOT2	104
18544760	NOT2_FAT10883	NOT2	174
18544761	NOT2_FAT10883	NOT2	183
18544762	NOT2_FAT10883	NOT2	77
18544763	NOT2_FAT10883	NOT2	66
18544764	NOT2_FAT10883	NOT2	50
18544765	NOT2_FAT10883	NOT2	79
18544766	NOT2_FAT10883	NOT2	160
18544767	NOT2_FAT10883	NOT2	105
18544768	NOT2_FAT10883	NOT2	115
18544769	NOT2_FAT10883	NOT2	94
18544770	NOT2_FAT10883	NOT2	82
18544771	NOT2_FAT10883	NOT2	156
18544772	NOT2_FAT10883	NOT2	57
18544773	NOT2_FAT10883	NOT2	129
18544774	NOT2_FAT10883	NOT2	99
18544775	NOT2_FAT10883	NOT2	39
18544776	NOT2_FAT10883	NOT2	103
18544777	NOT2_FAT10883	NOT2	108
18544778	NOT2_FAT10883	NOT2	40
18544779	NOT2_FAT10883	NOT2	76
18544780	NOT2_FAT10883	NOT2	180
18544781	NOT2_FAT10883	NOT2	89
18544782	NOT2_FAT10883	NOT2	59
18544783	NOT2_FAT10883	NOT2	114
18544784	NOT2_FAT10883	NOT2	47
18544785	NOT2_FAT10883	NOT2	77
18544786	NOT2_FAT10883	NOT2	191
18544787	NOT2_FAT10883	NOT2	91
18544788	NOT2_FAT10883	NOT2	105
18544789	NOT2_FAT10883	NOT2	78
18544790	NOT2_FAT10883	NOT2	125
18544791	NOT2_FAT10883	NOT2	121
18544792	NOT2_FAT10883	NOT2	56
18544793	NOT2_FAT10883	NOT2	62
18544794	NOT2_FAT10883	NOT2	44
18544795	NOT2_FAT10883	NOT2	87
18544796	NOT2_FAT10883	NOT2	87
18544797	NOT2_FAT10883	NOT2	17
18544798	NOT2_FAT10883	NOT2	57
18544799	NOT2_FAT10883	NOT2	125
18544800	NOT2_FAT10883	NOT2	62
18544801	NOT2_FAT10883	NOT2	65
18544802	NOT2_FAT10883	NOT2	34
18544803	NOT2_FAT10883	NOT2	101
18544804	NOT2_FAT10883	NOT2	102
18544805	NOT2_FAT10883	NOT2	311
18544806	NOT2_FAT10883	NOT2	91
18544807	NOT2_FAT10883	NOT2	62
18544808	NOT2_FAT10883	NOT2	52
18544809	NOT2_FAT10883	NOT2	135
18544810	NOT2_FAT10883	NOT2	230
18544811	NOT2_FAT10883	NOT2	153
18544812	NOT2_FAT10883	NOT2	48
18544813	NOT2_FAT10883	NOT2	50
18544814	NOT2_FAT10883	NOT2	95
18544815	NOT2_FAT10883	NOT2	121
18544816	NOT2_FAT10883	NOT2	63
18544817	NOT2_FAT10883	NOT2	96
18544818	NOT2_FAT10883	NOT2	75
18544819	NOT2_FAT10883	NOT2	55
18544820	NOT2_FAT10883	NOT2	109
18544821	NOT2_FAT10883	NOT2	91
18544822	NOT2_FAT10883	NOT2	72
18544823	NOT2_FAT10883	NOT2	53
18544824	NOT2_FAT10883	NOT2	74
18544825	NOT2_FAT10883	NOT2	115
18544826	NOT2_FAT10883	NOT2	130
18544827	NOT2_FAT10883	NOT2	84
18544828	NOT2_FAT10883	NOT2	175
18544829	NOT2_FAT10883	NOT2	19
18544830	NOT2_FAT10883	NOT2	185
18544831	NOT2_FAT10883	NOT2	87
18544832	NOT2_FAT10883	NOT2	92
18544833	NOT2_FAT10883	NOT2	122
18544834	NOT2_FAT10883	NOT2	148
18544835	NOT2_FAT10883	NOT2	184
18544836	NOT2_FAT10883	NOT2	120
18544837	NOT2_FAT10883	NOT2	62
18544838	NOT2_FAT10883	NOT2	205
18544839	NOT2_FAT10883	NOT2	131
18544840	NOT2_FAT10883	NOT2	87
18544841	NOT2_FAT10883	NOT2	140
18544842	NOT2_FAT10883	NOT2	49
18544843	NOT2_FAT10883	NOT2	65
18544844	NOT2_FAT10883	NOT2	105
18544845	NOT2_FAT10883	NOT2	74
18544846	NOT2_FAT10883	NOT2	46
18544847	NOT2_FAT10883	NOT2	38
18544848	NOT2_FAT10883	NOT2	55
18544849	NOT2_FAT10883	NOT2	147
18544850	NOT2_FAT10883	NOT2	103
18544851	NOT2_FAT10883	NOT2	59
18544852	NOT2_FAT10883	NOT2	75
18544853	NOT2_FAT10883	NOT2	116
18544854	NOT2_FAT10883	NOT2	126
18544855	NOT2_FAT10883	NOT2	51
18544856	NOT2_FAT10883	NOT2	86
18544857	NOT2_FAT10883	NOT2	73
18544858	NOT2_FAT10883	NOT2	72
18544859	NOT2_FAT10883	NOT2	152
18544860	NOT2_FAT10883	NOT2	42
18544861	NOT2_FAT10883	NOT2	104
18544862	NOT2_FAT10883	NOT2	46
18544863	NOT2_FAT10883	NOT2	76
18544864	NOT2_FAT10883	NOT2	32
18544865	NOT2_FAT10883	NOT2	45
18544866	NOT2_FAT10883	NOT2	86
18544867	NOT2_FAT10883	NOT2	147
18544868	NOT2_FAT10883	NOT2	121
18544869	NOT2_FAT10883	NOT2	37
18544870	NOT2_FAT10883	NOT2	130
18544871	NOT2_FAT10883	NOT2	47
18544872	NOT2_FAT10883	NOT2	71
18544873	NOT2_FAT10883	NOT2	81
18544874	NOT2_FAT10883	NOT2	64
18544875	NOT2_FAT10883	NOT2	99
18544876	NOT2_FAT10883	NOT2	88
18544877	NOT2_FAT10883	NOT2	69
18544878	NOT2_FAT10883	NOT2	65
18544879	NOT2_FAT10883	NOT2	153
18544880	NOT2_FAT10883	NOT2	77
18544881	NOT2_FAT10883	NOT2	24
18544882	NOT2_FAT10883	NOT2	122
18544883	NOT2_FAT10883	NOT2	154
18544884	NOT2_FAT10883	NOT2	254
18544885	NOT2_FAT10883	NOT2	104
18544886	NOT2_FAT10883	NOT2	67
18544887	NOT2_FAT10883	NOT2	48
18544888	NOT2_FAT10883	NOT2	64
18544889	NOT2_FAT10883	NOT2	123
18544890	NOT2_FAT10883	NOT2	52
18544891	NOT2_FAT10883	NOT2	54
18544892	NOT2_FAT10883	NOT2	139
18544893	NOT2_FAT10883	NOT2	97
18544894	NOT2_FAT10883	NOT2	57
18544895	NOT2_FAT10883	NOT2	96
18544896	NOT2_FAT10883	NOT2	104
18544897	NOT2_FAT10883	NOT2	67
18544898	NOT2_FAT10883	NOT2	56
18544899	NOT2_FAT10883	NOT2	71
18544900	NOT2_FAT10883	NOT2	130
18544901	NOT2_FAT10883	NOT2	34
18544902	NOT2_FAT10883	NOT2	53
18544903	NOT2_FAT10883	NOT2	70
18544904	NOT2_FAT10883	NOT2	31
18544905	NOT2_FAT10883	NOT2	57
18544906	NOT2_FAT10883	NOT2	62
18544907	NOT2_FAT10883	NOT2	126
18544908	NOT2_FAT10883	NOT2	145
18544909	NOT2_FAT10883	NOT2	46
18544910	NOT2_FAT10883	NOT2	118
18544911	NOT2_FAT10883	NOT2	86
18544912	NOT2_FAT10883	NOT2	129
18544913	NOT2_FAT10883	NOT2	145
18544914	NOT2_FAT10883	NOT2	28
18544915	NOT2_FAT10883	NOT2	105
18544916	NOT2_FAT10883	NOT2	164
18544917	NOT2_FAT10883	NOT2	65
18544918	NOT2_FAT10883	NOT2	50
18544919	NOT2_FAT10883	NOT2	112
18544920	NOT2_FAT10883	NOT2	87
18544921	NOT2_FAT10883	NOT2	98
18544922	NOT2_FAT10883	NOT2	53
18544923	NOT2_FAT10883	NOT2	78
18544924	NOT2_FAT10883	NOT2	67
18544925	NOT2_FAT10883	NOT2	98
18544926	NOT2_FAT10883	NOT2	148
18544927	NOT2_FAT10883	NOT2	55
18544928	NOT2_FAT10883	NOT2	140
18544929	NOT2_FAT10883	NOT2	82
18544930	NOT2_FAT10883	NOT2	108
18544931	NOT2_FAT10883	NOT2	173
18544932	NOT2_FAT10883	NOT2	35
18544933	NOT2_FAT10883	NOT2	23
18544934	NOT2_FAT10883	NOT2	113
18544935	NOT2_FAT10883	NOT2	34
18544936	NOT2_FAT10883	NOT2	144
18544937	NOT2_FAT10883	NOT2	137
18544938	NOT2_FAT10883	NOT2	65
18544939	NOT2_FAT10883	NOT2	78
18544940	NOT2_FAT10883	NOT2	129
18544941	NOT2_FAT10883	NOT2	91
18544942	NOT2_FAT10883	NOT2	66
18544943	NOT2_FAT10883	NOT2	129
18544944	NOT2_FAT10883	NOT2	85
18544945	NOT2_FAT10883	NOT2	181
18544946	NOT2_FAT10883	NOT2	80
18544947	NOT2_FAT10883	NOT2	118
18544948	NOT2_FAT10883	NOT2	102
18544949	NOT2_FAT10883	NOT2	77
18544950	NOT2_FAT10883	NOT2	41
18544951	NOT2_FAT10883	NOT2	119
18544952	NOT2_FAT10883	NOT2	103
18544953	NOT2_FAT10883	NOT2	69
18544954	NOT2_FAT10883	NOT2	23
18544955	NOT2_FAT10883	NOT2	121
18544956	NOT2_FAT10883	NOT2	112
18544957	NOT2_FAT10883	NOT2	123
18544958	NOT2_FAT10883	NOT2	136
18544959	NOT2_FAT10883	NOT2	88
18544960	NOT2_FAT10883	NOT2	70
18544961	NOT2_FAT10883	NOT2	133
18544962	NOT2_FAT10883	NOT2	89
18544963	NOT2_FAT10883	NOT2	154
18544964	NOT2_FAT10883	NOT2	139
18544965	NOT2_FAT10883	NOT2	195
18544966	NOT2_FAT10883	NOT2	112
18544967	NOT2_FAT10883	NOT2	84
18544968	NOT2_FAT10883	NOT2	228
18544969	NOT2_FAT10883	NOT2	69
18544970	NOT2_FAT10883	NOT2	105
18544971	NOT2_FAT10883	NOT2	151
18544972	NOT2_FAT10883	NOT2	40
18544973	NOT2_FAT10883	NOT2	48
18544974	NOT2_FAT10883	NOT2	190
18544975	NOT2_FAT10883	NOT2	80
18544976	NOT2_FAT10883	NOT2	40
18544977	NOT2_FAT10883	NOT2	103
18544978	NOT2_FAT10883	NOT2	77
18544979	NOT2_FAT10883	NOT2	114
18544980	NOT2_FAT10883	NOT2	120
18544981	NOT2_FAT10883	NOT2	89
18544982	NOT2_FAT10883	NOT2	78
18544983	NOT2_FAT10883	NOT2	51
18544984	NOT2_FAT10883	NOT2	123
18544985	NOT2_FAT10883	NOT2	96
18544986	NOT2_FAT10883	NOT2	68
18544987	NOT2_FAT10883	NOT2	84
18544988	NOT2_FAT10883	NOT2	63
18544989	NOT2_FAT10883	NOT2	72
18544990	NOT2_FAT10883	NOT2	178
18544991	NOT2_FAT10883	NOT2	47
18544992	NOT2_FAT10883	NOT2	48
18544993	NOT2_FAT10883	NOT2	127
18544994	NOT2_FAT10883	NOT2	135
18544995	NOT2_FAT10883	NOT2	69
18544996	NOT2_FAT10883	NOT2	31
18544997	NOT2_FAT10883	NOT2	104
18544998	NOT2_FAT10883	NOT2	85
18544999	NOT2_FAT10883	NOT2	27
18545000	NOT2_FAT10883	NOT2	87
18545001	NOT2_FAT10883	NOT2	147
18545002	NOT2_FAT10883	NOT2	70
18545003	NOT2_FAT10883	NOT2	111
18545004	NOT2_FAT10883	NOT2	38
18545005	NOT2_FAT10883	NOT2	13
18545006	NOT2_FAT10883	NOT2	63
18545007	NOT2_FAT10883	NOT2	78
18545008	NOT2_FAT10883	NOT2	71
18545009	NOT2_FAT10883	NOT2	40
18545010	NOT2_FAT10883	NOT2	42
18545011	NOT2_FAT10883	NOT2	123
18545012	NOT2_FAT10883	NOT2	95
18545013	NOT2_FAT10883	NOT2	78
18545014	NOT2_FAT10883	NOT2	86
18545015	NOT2_FAT10883	NOT2	81
18545016	NOT2_FAT10883	NOT2	128
18545017	NOT2_FAT10883	NOT2	68
18545018	NOT2_FAT10883	NOT2	111
18545019	NOT2_FAT10883	NOT2	108
18545020	NOT2_FAT10883	NOT2	109
18545021	NOT2_FAT10883	NOT2	147
18545022	NOT2_FAT10883	NOT2	103
18545023	NOT2_FAT10883	NOT2	18
18545024	NOT2_FAT10883	NOT2	197
18545025	NOT2_FAT10883	NOT2	171
18545026	NOT2_FAT10883	NOT2	126
18545027	NOT2_FAT10883	NOT2	73
18545028	NOT2_FAT10883	NOT2	136
18545029	NOT2_FAT10883	NOT2	149
18545030	NOT2_FAT10883	NOT2	167
18545031	NOT2_FAT10883	NOT2	56
18545032	NOT2_FAT10883	NOT2	77
18545033	NOT2_FAT10883	NOT2	60
18545034	NOT2_FAT10883	NOT2	109
18545035	NOT2_FAT10883	NOT2	77
18545036	NOT2_FAT10883	NOT2	108
18545037	NOT2_FAT10883	NOT2	122
18545038	NOT2_FAT10883	NOT2	119
18545039	NOT2_FAT10883	NOT2	40
18545040	NOT2_FAT10883	NOT2	80
18545041	NOT2_FAT10883	NOT2	56
18545042	NOT2_FAT10883	NOT2	32
18545043	NOT2_FAT10883	NOT2	118
18545044	NOT2_FAT10883	NOT2	59
18545045	NOT2_FAT10883	NOT2	154
18545046	NOT2_FAT10883	NOT2	131
18545047	NOT2_FAT10883	NOT2	72
18545048	NOT2_FAT10883	NOT2	152
18545049	NOT2_FAT10883	NOT2	95
18545050	NOT2_FAT10883	NOT2	255
18545051	NOT2_FAT10883	NOT2	108
18545052	NOT2_FAT10883	NOT2	127
18545053	NOT2_FAT10883	NOT2	82
18545054	NOT2_FAT10883	NOT2	101
18545055	NOT2_FAT10883	NOT2	115
18545056	NOT2_FAT10883	NOT2	178
18545057	NOT2_FAT10883	NOT2	72
18545058	NOT2_FAT10883	NOT2	30
18545059	NOT2_FAT10883	NOT2	84
18545060	NOT2_FAT10883	NOT2	50
18545061	NOT2_FAT10883	NOT2	72
18545062	NOT2_FAT10883	NOT2	103
18545063	NOT2_FAT10883	NOT2	129
18545064	NOT2_FAT10883	NOT2	105
18545065	NOT2_FAT10883	NOT2	118
18545066	NOT2_FAT10883	NOT2	63
18545067	NOT2_FAT10883	NOT2	75
18545068	NOT2_FAT10883	NOT2	109
18545069	NOT2_FAT10883	NOT2	172
18545070	NOT2_FAT10883	NOT2	171
18545071	NOT2_FAT10883	NOT2	68
18545072	NOT2_FAT10883	NOT2	97
18545073	NOT2_FAT10883	NOT2	107
18545074	NOT2_FAT10883	NOT2	202
18545075	NOT2_FAT10883	NOT2	150
18545076	NOT2_FAT10883	NOT2	92
18545077	NOT2_FAT10883	NOT2	56
18545078	NOT2_FAT10883	NOT2	33
18545079	NOT2_FAT10883	NOT2	105
18545080	NOT2_FAT10883	NOT2	39
18545081	NOT2_FAT10883	NOT2	69
18545082	NOT2_FAT10883	NOT2	198
18545083	NOT2_FAT10883	NOT2	20
18545084	NOT2_FAT10883	NOT2	105
18545085	NOT2_FAT10883	NOT2	62
18545086	NOT2_FAT10883	NOT2	93
18545087	NOT2_FAT10883	NOT2	139
18545088	NOT2_FAT10883	NOT2	74
18545089	NOT2_FAT10883	NOT2	53
18545090	NOT2_FAT10883	NOT2	156
18545091	NOT2_FAT10883	NOT2	86
18545092	NOT2_FAT10883	NOT2	72
18545093	NOT2_FAT10883	NOT2	99
18545094	NOT2_FAT10883	NOT2	30
18545095	NOT2_FAT10883	NOT2	145
18545096	NOT2_FAT10883	NOT2	77
18545097	NOT2_FAT10883	NOT2	28
18545098	NOT2_FAT10883	NOT2	153
18545099	NOT2_FAT10883	NOT2	128
18545100	NOT2_FAT10883	NOT2	185
18545101	NOT2_FAT10883	NOT2	122
18545102	NOT2_FAT10883	NOT2	109
18545103	NOT2_FAT10883	NOT2	38
18545104	NOT2_FAT10883	NOT2	113
18545105	NOT2_FAT10883	NOT2	113
18545106	NOT2_FAT10883	NOT2	49
18545107	NOT2_FAT10883	NOT2	123
18545108	NOT2_FAT10883	NOT2	67
18545109	NOT2_FAT10883	NOT2	55
18545110	NOT2_FAT10883	NOT2	89
18545111	NOT2_FAT10883	NOT2	155
18545112	NOT2_FAT10883	NOT2	123
18545113	NOT2_FAT10883	NOT2	106
18545114	NOT2_FAT10883	NOT2	132
18545115	NOT2_FAT10883	NOT2	19
18545116	NOT2_FAT10883	NOT2	78
18545117	NOT2_FAT10883	NOT2	37
18545118	NOT2_FAT10883	NOT2	102
18545119	NOT2_FAT10883	NOT2	118
18545120	NOT2_FAT10883	NOT2	63
18545121	NOT2_FAT10883	NOT2	105
18545122	NOT2_FAT10883	NOT2	83
18545123	NOT2_FAT10883	NOT2	92
18545124	NOT2_FAT10883	NOT2	111
18545125	NOT2_FAT10883	NOT2	95
18545126	NOT2_FAT10883	NOT2	65
18545127	NOT2_FAT10883	NOT2	74
18545128	NOT2_FAT10883	NOT2	36
18545129	NOT2_FAT10883	NOT2	59
18545130	NOT2_FAT10883	NOT2	173
18545131	NOT2_FAT10883	NOT2	27
18545132	NOT2_FAT10883	NOT2	126
18545133	NOT2_FAT10883	NOT2	37
18545134	NOT2_FAT10883	NOT2	82
18545135	NOT2_FAT10883	NOT2	98
18545136	NOT2_FAT10883	NOT2	34
18545137	NOT2_FAT10883	NOT2	52
18545138	NOT2_FAT10883	NOT2	57
18545139	NOT2_FAT10883	NOT2	108
18545140	NOT2_FAT10883	NOT2	117
18545141	NOT2_FAT10883	NOT2	87
18545142	NOT2_FAT10883	NOT2	127
18545143	NOT2_FAT10883	NOT2	99
18545144	NOT2_FAT10883	NOT2	57
18545145	NOT2_FAT10883	NOT2	130
18545146	NOT2_FAT10883	NOT2	95
18545147	NOT2_FAT10883	NOT2	103
18545148	NOT2_FAT10883	NOT2	75
18545149	NOT2_FAT10883	NOT2	158
18545150	NOT2_FAT10883	NOT2	29
18545151	NOT2_FAT10883	NOT2	27
18545152	NOT2_FAT10883	NOT2	42
18545153	NOT2_FAT10883	NOT2	156
18545154	NOT2_FAT10883	NOT2	80
18545155	NOT2_FAT10883	NOT2	64
18545156	NOT2_FAT10883	NOT2	23
18545157	NOT2_FAT10883	NOT2	96
18545158	NOT2_FAT10883	NOT2	194
18545159	NOT2_FAT10883	NOT2	141
18545160	NOT2_FAT10883	NOT2	58
18545161	NOT2_FAT10883	NOT2	45
18545162	NOT2_FAT10883	NOT2	81
18545163	NOT2_FAT10883	NOT2	90
18545164	NOT2_FAT10883	NOT2	74
18545165	NOT2_FAT10883	NOT2	58
18545166	NOT2_FAT10883	NOT2	172
18545167	NOT2_FAT10883	NOT2	61
18545168	NOT2_FAT10883	NOT2	87
18545169	NOT2_FAT10883	NOT2	103
18545170	NOT2_FAT10883	NOT2	92
18545171	NOT2_FAT10883	NOT2	125
18545172	NOT2_FAT10883	NOT2	87
18545173	NOT2_FAT10883	NOT2	163
18545174	NOT2_FAT10883	NOT2	131
18545175	NOT2_FAT10883	NOT2	49
18545176	NOT2_FAT10883	NOT2	79
18545177	NOT2_FAT10883	NOT2	95
18545178	NOT2_FAT10883	NOT2	138
18545179	NOT2_FAT10883	NOT2	117
18545180	NOT2_FAT10883	NOT2	54
18545181	NOT2_FAT10883	NOT2	70
18545182	NOT2_FAT10883	NOT2	26
18545183	NOT2_FAT10883	NOT2	31
18545184	NOT2_FAT10883	NOT2	125
18545185	NOT2_FAT10883	NOT2	97
18545186	NOT2_FAT10883	NOT2	76
18545187	NOT2_FAT10883	NOT2	133
18545188	NOT2_FAT10883	NOT2	48
18545189	NOT2_FAT10883	NOT2	134
18545190	NOT2_FAT10883	NOT2	133
18545191	NOT2_FAT10883	NOT2	30
18545192	NOT2_FAT10883	NOT2	99
18545193	NOT2_FAT10883	NOT2	71
18545194	NOT2_FAT10883	NOT2	101
18545195	NOT2_FAT10883	NOT2	42
18545196	NOT2_FAT10883	NOT2	134
18545197	NOT2_FAT10883	NOT2	140
18545198	NOT2_FAT10883	NOT2	83
18545199	NOT2_FAT10883	NOT2	106
18545200	NOT2_FAT10883	NOT2	33
18545201	NOT2_FAT10883	NOT2	137
18545202	NOT2_FAT10883	NOT2	102
18545203	NOT2_FAT10883	NOT2	51
18545204	NOT2_FAT10883	NOT2	185
18545205	NOT2_FAT10883	NOT2	33
18545206	NOT2_FAT10883	NOT2	108
18545207	NOT2_FAT10883	NOT2	181
18545208	NOT2_FAT10883	NOT2	102
18545209	NOT2_FAT10883	NOT2	84
18545210	NOT2_FAT10883	NOT2	39
18545211	NOT2_FAT10883	NOT2	165
18545212	NOT2_FAT10883	NOT2	155
18545213	NOT2_FAT10883	NOT2	118
18545214	NOT2_FAT10883	NOT2	54
18545215	NOT2_FAT10883	NOT2	55
18545216	NOT2_FAT10883	NOT2	61
18545217	NOT2_FAT10883	NOT2	32
18545218	NOT2_FAT10883	NOT2	43
18545219	NOT2_FAT10883	NOT2	46
18545220	NOT2_FAT10883	NOT2	97
18545221	NOT2_FAT10883	NOT2	66
18545222	NOT2_FAT10883	NOT2	108
18545223	NOT2_FAT10883	NOT2	28
18545224	NOT2_FAT10883	NOT2	123
18545225	NOT2_FAT10883	NOT2	176
18545226	NOT2_FAT10883	NOT2	98
18545227	NOT2_FAT10883	NOT2	37
18545228	NOT2_FAT10883	NOT2	47
18545229	NOT2_FAT10883	NOT2	96
18545230	NOT2_FAT10883	NOT2	145
18545231	NOT2_FAT10883	NOT2	62
18545232	NOT2_FAT10883	NOT2	196
18545233	NOT2_FAT10883	NOT2	100
18545234	NOT2_FAT10883	NOT2	173
18545235	NOT2_FAT10883	NOT2	91
18545236	NOT2_FAT10883	NOT2	260
18545237	NOT2_FAT10883	NOT2	116
18545238	NOT2_FAT10883	NOT2	41
18545239	NOT2_FAT10883	NOT2	108
18545240	NOT2_FAT10883	NOT2	122
18545241	NOT2_FAT10883	NOT2	126
18545242	NOT2_FAT10883	NOT2	99
18545243	NOT2_FAT10883	NOT2	70
18545244	NOT2_FAT10883	NOT2	148
18545245	NOT2_FAT10883	NOT2	155
18545246	NOT2_FAT10883	NOT2	62
18545247	NOT2_FAT10883	NOT2	95
18545248	NOT2_FAT10883	NOT2	58
18545249	NOT2_FAT10883	NOT2	142
18545250	NOT2_FAT10883	NOT2	67
18545251	NOT2_FAT10883	NOT2	99
18545252	NOT2_FAT10883	NOT2	146
18545253	NOT2_FAT10883	NOT2	133
18545254	NOT2_FAT10883	NOT2	186
18545255	NOT2_FAT10883	NOT2	195
18545256	NOT2_FAT10883	NOT2	19
18545257	NOT2_FAT10883	NOT2	104
18545258	NOT2_FAT10883	NOT2	105
18545259	NOT2_FAT10883	NOT2	143
18545260	NOT2_FAT10883	NOT2	121
18545261	NOT2_FAT10883	NOT2	98
18545262	NOT2_FAT10883	NOT2	58
18545263	NOT2_FAT10883	NOT2	91
18545264	NOT2_FAT10883	NOT2	124
18545265	NOT2_FAT10883	NOT2	115
18545266	NOT2_FAT10883	NOT2	72
18545267	NOT2_FAT10883	NOT2	117
18545268	NOT2_FAT10883	NOT2	140
18545269	NOT2_FAT10883	NOT2	84
18545270	NOT2_FAT10883	NOT2	56
18545271	NOT2_FAT10883	NOT2	121
18545272	NOT2_FAT10883	NOT2	96
18545273	NOT2_FAT10883	NOT2	56
18545274	NOT2_FAT10883	NOT2	65
18545275	NOT2_FAT10883	NOT2	90
18545276	NOT2_FAT10883	NOT2	136
18545277	NOT2_FAT10883	NOT2	50
18545278	NOT2_FAT10883	NOT2	111
18545279	NOT2_FAT10883	NOT2	32
18545280	NOT2_FAT10883	NOT2	111
18545281	NOT2_FAT10883	NOT2	99
18545282	NOT2_FAT10883	NOT2	104
18545283	NOT2_FAT10883	NOT2	82
18545284	NOT2_FAT10883	NOT2	115
18545285	NOT2_FAT10883	NOT2	132
18545286	NOT2_FAT10883	NOT2	44
18545287	NOT2_FAT10883	NOT2	101
18545288	NOT2_FAT10883	NOT2	87
18545289	NOT2_FAT10883	NOT2	234
18545290	NOT2_FAT10883	NOT2	163
18545291	NOT2_FAT10883	NOT2	51
18545292	NOT2_FAT10883	NOT2	134
18545293	NOT2_FAT10883	NOT2	73
18545294	NOT2_FAT10883	NOT2	123
18545295	NOT2_FAT10883	NOT2	153
18545296	NOT2_FAT10883	NOT2	55
18545297	NOT2_FAT10883	NOT2	131
18545298	NOT2_FAT10883	NOT2	102
18545299	NOT2_FAT10883	NOT2	175
18545300	NOT2_FAT10883	NOT2	74
18545301	NOT2_FAT10883	NOT2	94
18545302	NOT2_FAT10883	NOT2	91
18545303	NOT2_FAT10883	NOT2	166
18545304	NOT2_FAT10883	NOT2	106
18545305	NOT2_FAT10883	NOT2	43
18545306	NOT2_FAT10883	NOT2	176
18545307	NOT2_FAT10883	NOT2	136
18545308	NOT2_FAT10883	NOT2	93
18545309	NOT2_FAT10883	NOT2	86
18545310	NOT2_FAT10883	NOT2	115
18545311	NOT2_FAT10883	NOT2	48
18545312	NOT2_FAT10883	NOT2	320
18545313	NOT2_FAT10883	NOT2	94
18545314	NOT2_FAT10883	NOT2	118
18545315	NOT2_FAT10883	NOT2	141
18545316	NOT2_FAT10883	NOT2	65
18545317	NOT2_FAT10883	NOT2	127
18545318	NOT2_FAT10883	NOT2	130
18545319	NOT2_FAT10883	NOT2	115
18545320	NOT2_FAT10883	NOT2	70
18545321	NOT2_FAT10883	NOT2	78
18545322	NOT2_FAT10883	NOT2	84
18545323	NOT2_FAT10883	NOT2	116
18545324	NOT2_FAT10883	NOT2	117
18545325	NOT2_FAT10883	NOT2	92
18545326	NOT2_FAT10883	NOT2	38
18545327	NOT2_FAT10883	NOT2	124
18545328	NOT2_FAT10883	NOT2	76
18545329	NOT2_FAT10883	NOT2	95
18545330	NOT2_FAT10883	NOT2	166
18545331	NOT2_FAT10883	NOT2	70
18545332	NOT2_FAT10883	NOT2	101
18545333	NOT2_FAT10883	NOT2	123
18545334	NOT2_FAT10883	NOT2	32
18545335	NOT2_FAT10883	NOT2	150
18545336	NOT2_FAT10883	NOT2	92
18545337	NOT2_FAT10883	NOT2	56
18545338	NOT2_FAT10883	NOT2	83
18545339	NOT2_FAT10883	NOT2	49
18545340	NOT2_FAT10883	NOT2	97
18545341	NOT2_FAT10883	NOT2	98
18545342	NOT2_FAT10883	NOT2	58
18545343	NOT2_FAT10883	NOT2	123
18545344	NOT2_FAT10883	NOT2	115
18545345	NOT2_FAT10883	NOT2	101
18545346	NOT2_FAT10883	NOT2	73
18545347	NOT2_FAT10883	NOT2	101
18545348	NOT2_FAT10883	NOT2	89
18545349	NOT2_FAT10883	NOT2	83
18545350	NOT2_FAT10883	NOT2	116
18545351	NOT2_FAT10883	NOT2	53
18545352	NOT2_FAT10883	NOT2	86
18545353	NOT2_FAT10883	NOT2	143
18545354	NOT2_FAT10883	NOT2	90
18545355	NOT2_FAT10883	NOT2	31
18545356	NOT2_FAT10883	NOT2	126
18545357	NOT2_FAT10883	NOT2	109
18545358	NOT2_FAT10883	NOT2	104
18545359	NOT2_FAT10883	NOT2	152
18545360	NOT2_FAT10883	NOT2	90
18545361	NOT2_FAT10883	NOT2	67
18545362	NOT2_FAT10883	NOT2	66
18545363	NOT2_FAT10883	NOT2	88
18545364	NOT2_FAT10883	NOT2	127
18545365	NOT2_FAT10883	NOT2	94
18545366	NOT2_FAT10883	NOT2	85
18545367	NOT2_FAT10883	NOT2	100
18545368	NOT2_FAT10883	NOT2	134
18545369	NOT2_FAT10883	NOT2	89
18545370	NOT2_FAT10883	NOT2	193
18545371	NOT2_FAT10883	NOT2	55
18545372	NOT2_FAT10883	NOT2	71
18545373	NOT2_FAT10883	NOT2	138
18545374	NOT2_FAT10883	NOT2	33
18545375	NOT2_FAT10883	NOT2	62
18545376	NOT2_FAT10883	NOT2	108
18545377	NOT2_FAT10883	NOT2	248
18545378	NOT2_FAT10883	NOT2	86
18545379	NOT2_FAT10883	NOT2	62
18545380	NOT2_FAT10883	NOT2	67
18545381	NOT2_FAT10883	NOT2	60
18545382	NOT2_FAT10883	NOT2	115
18545383	NOT2_FAT10883	NOT2	95
18545384	NOT2_FAT10883	NOT2	76
18545385	NOT2_FAT10883	NOT2	143
18545386	NOT2_FAT10883	NOT2	111
18545387	NOT2_FAT10883	NOT2	86
18545388	NOT2_FAT10883	NOT2	68
18545389	NOT2_FAT10883	NOT2	109
18545390	NOT2_FAT10883	NOT2	68
18545391	NOT2_FAT10883	NOT2	112
18545392	NOT2_FAT10883	NOT2	108
18545393	NOT2_FAT10883	NOT2	163
18545394	NOT2_FAT10883	NOT2	49
18545395	NOT2_FAT10883	NOT2	99
18545396	NOT2_FAT10883	NOT2	79
18545397	NOT2_FAT10883	NOT2	125
18545398	NOT2_FAT10883	NOT2	68
18545399	NOT2_FAT10883	NOT2	139
18545400	NOT2_FAT10883	NOT2	50
18545401	NOT2_FAT10883	NOT2	108
18545402	NOT2_FAT10883	NOT2	169
18545403	NOT2_FAT10883	NOT2	69
18545404	NOT2_FAT10883	NOT2	126
18545405	NOT2_FAT10883	NOT2	43
18545406	NOT2_FAT10883	NOT2	125
18545407	NOT2_FAT10883	NOT2	24
18545408	NOT2_FAT10883	NOT2	78
18545409	NOT2_FAT10883	NOT2	142
18545410	NOT2_FAT10883	NOT2	45
18545411	NOT2_FAT10883	NOT2	43
18545412	NOT2_FAT10883	NOT2	121
18545413	NOT2_FAT10883	NOT2	127
18545414	NOT2_FAT10883	NOT2	8
18545415	NOT2_FAT10883	NOT2	39
18545416	NOT2_FAT10883	NOT2	113
18545417	NOT2_FAT10883	NOT2	45
18545418	NOT2_FAT10883	NOT2	67
18545419	NOT2_FAT10883	NOT2	124
18545420	NOT2_FAT10883	NOT2	134
18545421	NOT2_FAT10883	NOT2	29
18545422	NOT2_FAT10883	NOT2	21
18545423	NOT2_FAT10883	NOT2	149
18545424	NOT2_FAT10883	NOT2	129
18545425	NOT2_FAT10883	NOT2	40
18545426	NOT2_FAT10883	NOT2	52
18545427	NOT2_FAT10883	NOT2	74
18545428	NOT2_FAT10883	NOT2	50
18545429	NOT2_FAT10883	NOT2	118
18545430	NOT2_FAT10883	NOT2	131
18545431	NOT2_FAT10883	NOT2	105
18545432	NOT2_FAT10883	NOT2	68
18545433	NOT2_FAT10883	NOT2	65
18545434	NOT2_FAT10883	NOT2	39
18545435	NOT2_FAT10883	NOT2	182
18545436	NOT2_FAT10883	NOT2	45
18545437	NOT2_FAT10883	NOT2	47
18545438	NOT2_FAT10883	NOT2	63
18545439	NOT2_FAT10883	NOT2	92
18545440	NOT2_FAT10883	NOT2	138
18545441	NOT2_FAT10883	NOT2	55
18545442	NOT2_FAT10883	NOT2	188
18545443	NOT2_FAT10883	NOT2	80
18545444	NOT2_FAT10883	NOT2	86
18545445	NOT2_FAT10883	NOT2	8
18545446	NOT2_FAT10883	NOT2	73
18545447	NOT2_FAT10883	NOT2	85
18545448	NOT2_FAT10883	NOT2	33
18545449	NOT2_FAT10883	NOT2	141
18545450	NOT2_FAT10883	NOT2	52
18545451	NOT2_FAT10883	NOT2	44
18545452	NOT2_FAT10883	NOT2	65
18545453	NOT2_FAT10883	NOT2	98
18545454	NOT2_FAT10883	NOT2	134
18545455	NOT2_FAT10883	NOT2	43
18545456	NOT2_FAT10883	NOT2	139
18545457	NOT2_FAT10883	NOT2	62
18545458	NOT2_FAT10883	NOT2	72
18545459	NOT2_FAT10883	NOT2	73
18545460	NOT2_FAT10883	NOT2	83
18545461	NOT2_FAT10883	NOT2	169
18545462	NOT2_FAT10883	NOT2	102
18545463	NOT2_FAT10883	NOT2	199
18545464	NOT2_FAT10883	NOT2	27
18545465	NOT2_FAT10883	NOT2	114
18545466	NOT2_FAT10883	NOT2	51
18545467	NOT2_FAT10883	NOT2	63
18545468	NOT2_FAT10883	NOT2	58
18545469	NOT2_FAT10883	NOT2	76
18545470	NOT2_FAT10883	NOT2	44
18545471	NOT2_FAT10883	NOT2	90
18545472	NOT2_FAT10883	NOT2	66
18545473	NOT2_FAT10883	NOT2	61
18545474	NOT2_FAT10883	NOT2	89
18545475	NOT2_FAT10883	NOT2	67
18545476	NOT2_FAT10883	NOT2	83
18545477	NOT2_FAT10883	NOT2	92
18545478	NOT2_FAT10883	NOT2	71
18545479	NOT2_FAT10883	NOT2	86
18545480	NOT2_FAT10883	NOT2	64
18545481	NOT2_FAT10883	NOT2	116
18545482	NOT2_FAT10883	NOT2	108
18545483	NOT2_FAT10883	NOT2	127
18545484	NOT2_FAT10883	NOT2	76
18545485	NOT2_FAT10883	NOT2	71
18545486	NOT2_FAT10883	NOT2	158
18545487	NOT2_FAT10883	NOT2	72
18545488	NOT2_FAT10883	NOT2	64
18545489	NOT2_FAT10883	NOT2	116
18545490	NOT2_FAT10883	NOT2	153
18545491	NOT2_FAT10883	NOT2	95
18545492	NOT2_FAT10883	NOT2	155
18545493	NOT2_FAT10883	NOT2	120
18545494	NOT2_FAT10883	NOT2	122
18545495	NOT2_FAT10883	NOT2	50
18545496	NOT2_FAT10883	NOT2	134
18545497	NOT2_FAT10883	NOT2	75
18545498	NOT2_FAT10883	NOT2	61
18545499	NOT2_FAT10883	NOT2	72
18545500	NOT2_FAT10883	NOT2	119
18545501	NOT2_FAT10883	NOT2	61
18545502	NOT2_FAT10883	NOT2	182
18545503	NOT2_FAT10883	NOT2	76
18545504	NOT2_FAT10883	NOT2	50
18545505	NOT2_FAT10883	NOT2	125
18545506	NOT2_FAT10883	NOT2	39
18545507	NOT2_FAT10883	NOT2	36
18545508	NOT2_FAT10883	NOT2	61
18545509	NOT2_FAT10883	NOT2	71
18545510	NOT2_FAT10883	NOT2	98
18545511	NOT2_FAT10883	NOT2	125
18545512	NOT2_FAT10883	NOT2	81
18545513	NOT2_FAT10883	NOT2	37
18545514	NOT2_FAT10883	NOT2	46
18545515	NOT2_FAT10883	NOT2	127
18545516	NOT2_FAT10883	NOT2	127
18545517	NOT2_FAT10883	NOT2	106
18545518	NOT2_FAT10883	NOT2	144
18545519	NOT2_FAT10883	NOT2	120
18545520	NOT2_FAT10883	NOT2	74
18545521	NOT2_FAT10883	NOT2	146
18545522	NOT2_FAT10883	NOT2	85
18545523	NOT2_FAT10883	NOT2	89
18545524	NOT2_FAT10883	NOT2	32
18545525	NOT2_FAT10883	NOT2	128
18545526	NOT2_FAT10883	NOT2	32
18545527	NOT2_FAT10883	NOT2	33
18545528	NOT2_FAT10883	NOT2	61
18545529	NOT2_FAT10883	NOT2	144
18545530	NOT2_FAT10883	NOT2	164
18545531	NOT2_FAT10883	NOT2	106
18545532	NOT2_FAT10883	NOT2	28
18545533	NOT2_FAT10883	NOT2	65
18545534	NOT2_FAT10883	NOT2	59
18545535	NOT2_FAT10883	NOT2	60
18545536	NOT2_FAT10883	NOT2	89
18545537	NOT2_FAT10883	NOT2	109
18545538	NOT2_FAT10883	NOT2	24
18545539	NOT2_FAT10883	NOT2	135
18545540	NOT2_FAT10883	NOT2	129
18545541	NOT2_FAT10883	NOT2	66
18545542	NOT2_FAT10883	NOT2	55
18545543	NOT2_FAT10883	NOT2	69
18545544	NOT2_FAT10883	NOT2	186
18545545	NOT2_FAT10883	NOT2	50
18545546	NOT2_FAT10883	NOT2	75
18545547	NOT2_FAT10883	NOT2	53
18545548	NOT2_FAT10883	NOT2	65
18545549	NOT2_FAT10883	NOT2	101
18545550	NOT2_FAT10883	NOT2	44
18545551	NOT2_FAT10883	NOT2	171
18545552	NOT2_FAT10883	NOT2	39
18545553	NOT2_FAT10883	NOT2	99
18545554	NOT2_FAT10883	NOT2	130
18545555	NOT2_FAT10883	NOT2	53
18545556	NOT2_FAT10883	NOT2	111
18545557	NOT2_FAT10883	NOT2	205
18545558	NOT2_FAT10883	NOT2	109
18545559	NOT2_FAT10883	NOT2	97
18545560	NOT2_FAT10883	NOT2	39
18545561	NOT2_FAT10883	NOT2	26
18545562	NOT2_FAT10883	NOT2	96
18545563	NOT2_FAT10883	NOT2	66
18545564	NOT2_FAT10883	NOT2	70
18545565	NOT2_FAT10883	NOT2	73
18545566	NOT2_FAT10883	NOT2	132
18545567	NOT2_FAT10883	NOT2	68
18545568	NOT2_FAT10883	NOT2	197
18545569	NOT2_FAT10883	NOT2	106
18545570	NOT2_FAT10883	NOT2	112
18545571	NOT2_FAT10883	NOT2	137
18545572	NOT2_FAT10883	NOT2	129
18545573	NOT2_FAT10883	NOT2	133
18545574	NOT2_FAT10883	NOT2	86
18545575	NOT2_FAT10883	NOT2	127
18545576	NOT2_FAT10883	NOT2	21
18545577	NOT2_FAT10883	NOT2	120
18545578	NOT2_FAT10883	NOT2	53
18545579	NOT2_FAT10883	NOT2	152
18545580	NOT2_FAT10883	NOT2	78
18545581	NOT2_FAT10883	NOT2	88
18545582	NOT2_FAT10883	NOT2	58
18545583	NOT2_FAT10883	NOT2	170
18545584	NOT2_FAT10883	NOT2	123
18545585	NOT2_FAT10883	NOT2	104
18545586	NOT2_FAT10883	NOT2	49
18545587	NOT2_FAT10883	NOT2	82
18545588	NOT2_FAT10883	NOT2	57
18545589	NOT2_FAT10883	NOT2	66
18545590	NOT2_FAT10883	NOT2	59
18545591	NOT2_FAT10883	NOT2	83
18545592	NOT2_FAT10883	NOT2	120
18545593	NOT2_FAT10883	NOT2	90
18545594	NOT2_FAT10883	NOT2	156
18545595	NOT2_FAT10883	NOT2	136
18545596	NOT2_FAT10883	NOT2	63
18545597	NOT2_FAT10883	NOT2	140
18545598	NOT2_FAT10883	NOT2	112
18545599	NOT2_FAT10883	NOT2	100
18545600	NOT2_FAT10883	NOT2	102
18545601	NOT2_FAT10883	NOT2	127
18545602	NOT2_FAT10883	NOT2	109
18545603	NOT2_FAT10883	NOT2	187
18545604	NOT2_FAT10883	NOT2	29
18545605	NOT2_FAT10883	NOT2	60
18545606	NOT2_FAT10883	NOT2	91
18545607	NOT2_FAT10883	NOT2	98
18545608	NOT2_FAT10883	NOT2	130
18545609	NOT2_FAT10883	NOT2	133
18545610	NOT2_FAT10883	NOT2	124
18545611	NOT2_FAT10883	NOT2	119
18545612	NOT2_FAT10883	NOT2	276
18545613	NOT2_FAT10883	NOT2	63
18545614	NOT2_FAT10883	NOT2	118
18545615	NOT2_FAT10883	NOT2	127
18545616	NOT2_FAT10883	NOT2	89
18545617	NOT2_FAT10883	NOT2	98
18545618	NOT2_FAT10883	NOT2	38
18545619	NOT2_FAT10883	NOT2	88
18545620	NOT2_FAT10883	NOT2	77
18545621	NOT2_FAT10883	NOT2	195
18545622	NOT2_FAT10883	NOT2	109
18545623	NOT2_FAT10883	NOT2	76
18545624	NOT2_FAT10883	NOT2	88
18545625	NOT2_FAT10883	NOT2	75
18545626	NOT2_FAT10883	NOT2	200
18545627	NOT2_FAT10883	NOT2	228
18545628	NOT2_FAT10883	NOT2	62
18545629	NOT2_FAT10883	NOT2	92
18545630	NOT2_FAT10883	NOT2	72
18545631	NOT2_FAT10883	NOT2	137
18545632	NOT2_FAT10883	NOT2	80
18545633	NOT2_FAT10883	NOT2	111
18545634	NOT2_FAT10883	NOT2	53
18545635	NOT2_FAT10883	NOT2	82
18545636	NOT2_FAT10883	NOT2	68
18545637	NOT2_FAT10883	NOT2	44
18545638	NOT2_FAT10883	NOT2	77
18545639	NOT2_FAT10883	NOT2	116
18545640	NOT2_FAT10883	NOT2	127
18545641	NOT2_FAT10883	NOT2	91
18545642	NOT2_FAT10883	NOT2	140
18545643	NOT2_FAT10883	NOT2	91
18545644	NOT2_FAT10883	NOT2	119
18545645	NOT2_FAT10883	NOT2	173
18545646	NOT2_FAT10883	NOT2	66
18545647	NOT2_FAT10883	NOT2	71
18545648	NOT2_FAT10883	NOT2	133
18545649	NOT2_FAT10883	NOT2	108
18545650	NOT2_FAT10883	NOT2	87
18545651	NOT2_FAT10883	NOT2	100
18545652	NOT2_FAT10883	NOT2	178
18545653	NOT2_FAT10883	NOT2	114
18545654	NOT2_FAT10883	NOT2	85
18545655	NOT2_FAT10883	NOT2	84
18545656	NOT2_FAT10883	NOT2	37
18545657	NOT2_FAT10883	NOT2	93
18545658	NOT2_FAT10883	NOT2	74
18545659	NOT2_FAT10883	NOT2	148
18545660	NOT2_FAT10883	NOT2	112
18545661	NOT2_FAT10883	NOT2	32
18545662	NOT2_FAT10883	NOT2	83
18545663	NOT2_FAT10883	NOT2	135
18545664	NOT2_FAT10883	NOT2	145
18545665	NOT2_FAT10883	NOT2	92
18545666	NOT2_FAT10883	NOT2	47
18545667	NOT2_FAT10883	NOT2	139
18545668	NOT2_FAT10883	NOT2	80
18545669	NOT2_FAT10883	NOT2	37
18545670	NOT2_FAT10883	NOT2	112
18545671	NOT2_FAT10883	NOT2	16
18545672	NOT2_FAT10883	NOT2	154
18545673	NOT2_FAT10883	NOT2	97
18545674	NOT2_FAT10883	NOT2	63
18545675	NOT2_FAT10883	NOT2	148
18545676	NOT2_FAT10883	NOT2	53
18545677	NOT2_FAT10883	NOT2	129
18545678	NOT2_FAT10883	NOT2	43
18545679	NOT2_FAT10883	NOT2	100
18545680	NOT2_FAT10883	NOT2	43
18545681	NOT2_FAT10883	NOT2	58
18545682	NOT2_FAT10883	NOT2	96
18545683	NOT2_FAT10883	NOT2	93
18545684	NOT2_FAT10883	NOT2	206
18545685	NOT2_FAT10883	NOT2	105
18545686	NOT2_FAT10883	NOT2	141
18545687	NOT2_FAT10883	NOT2	136
18545688	NOT2_FAT10883	NOT2	79
18545689	NOT2_FAT10883	NOT2	73
18545690	NOT2_FAT10883	NOT2	97
18545691	NOT2_FAT10883	NOT2	91
18545692	NOT2_FAT10883	NOT2	97
18545693	NOT2_FAT10883	NOT2	55
18545694	NOT2_FAT10883	NOT2	142
18545695	NOT2_FAT10883	NOT2	124
18545696	NOT2_FAT10883	NOT2	46
18545697	NOT2_FAT10883	NOT2	48
18545698	NOT2_FAT10883	NOT2	48
18545699	NOT2_FAT10883	NOT2	50
18545700	NOT2_FAT10883	NOT2	72
18545701	NOT2_FAT10883	NOT2	115
18545702	NOT2_FAT10883	NOT2	49
18545703	NOT2_FAT10883	NOT2	100
18545704	NOT2_FAT10883	NOT2	54
18545705	NOT2_FAT10883	NOT2	63
18545706	NOT2_FAT10883	NOT2	52
18545707	NOT2_FAT10883	NOT2	69
18545708	NOT2_FAT10883	NOT2	127
18545709	NOT2_FAT10883	NOT2	69
18545710	NOT2_FAT10883	NOT2	139
18545711	NOT2_FAT10883	NOT2	117
18545712	NOT2_FAT10883	NOT2	21
18545713	NOT2_FAT10883	NOT2	66
18545714	NOT2_FAT10883	NOT2	74
18545715	NOT2_FAT10883	NOT2	23
18545716	NOT2_FAT10883	NOT2	98
18545717	NOT2_FAT10883	NOT2	93
18545718	NOT2_FAT10883	NOT2	144
18545719	NOT2_FAT10883	NOT2	126
18545720	NOT2_FAT10883	NOT2	97
18545721	NOT2_FAT10883	NOT2	84
18545722	NOT2_FAT10883	NOT2	97
18545723	NOT2_FAT10883	NOT2	117
18545724	NOT2_FAT10883	NOT2	48
18545725	NOT2_FAT10883	NOT2	72
18545726	NOT2_FAT10883	NOT2	175
18545727	NOT2_FAT10883	NOT2	28
18545728	NOT2_FAT10883	NOT2	122
18545729	NOT2_FAT10883	NOT2	31
18545730	NOT2_FAT10883	NOT2	43
18545731	NOT2_FAT10883	NOT2	166
18545732	NOT2_FAT10883	NOT2	96
18545733	NOT2_FAT10883	NOT2	116
18545734	NOT2_FAT10883	NOT2	47
18545735	NOT2_FAT10883	NOT2	58
18545736	NOT2_FAT10883	NOT2	70
18545737	NOT2_FAT10883	NOT2	89
18545738	NOT2_FAT10883	NOT2	58
18545739	NOT2_FAT10883	NOT2	87
18545740	NOT2_FAT10883	NOT2	132
18545741	NOT2_FAT10883	NOT2	49
18545742	NOT2_FAT10883	NOT2	67
18545743	NOT2_FAT10883	NOT2	119
18545744	NOT2_FAT10883	NOT2	101
18545745	NOT2_FAT10883	NOT2	132
18545746	NOT2_FAT10883	NOT2	49
18545747	NOT2_FAT10883	NOT2	90
18545748	NOT2_FAT10883	NOT2	80
18545749	NOT2_FAT10883	NOT2	26
18545750	NOT2_FAT10883	NOT2	169
18545751	NOT2_FAT10883	NOT2	142
18545752	NOT2_FAT10883	NOT2	69
18545753	NOT2_FAT10883	NOT2	133
18545754	NOT2_FAT10883	NOT2	43
18545755	NOT2_FAT10883	NOT2	182
18545756	NOT2_FAT10883	NOT2	149
18545757	NOT2_FAT10883	NOT2	100
18545758	NOT2_FAT10883	NOT2	111
18545759	NOT2_FAT10883	NOT2	22
18545760	NOT2_FAT10883	NOT2	123
18545761	NOT2_FAT10883	NOT2	84
18545762	NOT2_FAT10883	NOT2	95
18545763	NOT2_FAT10883	NOT2	17
18545764	NOT2_FAT10883	NOT2	96
18545765	NOT2_FAT10883	NOT2	145
18545766	NOT2_FAT10883	NOT2	93
18545767	NOT2_FAT10883	NOT2	115
18545768	NOT2_FAT10883	NOT2	126
18545769	NOT2_FAT10883	NOT2	146
18545770	NOT2_FAT10883	NOT2	99
18545771	NOT2_FAT10883	NOT2	128
18545772	NOT2_FAT10883	NOT2	54
18545773	NOT2_FAT10883	NOT2	128
18545774	NOT2_FAT10883	NOT2	129
18545775	NOT2_FAT10883	NOT2	78
18545776	NOT2_FAT10883	NOT2	126
18545777	NOT2_FAT10883	NOT2	84
18545778	NOT2_FAT10883	NOT2	43
18545779	NOT2_FAT10883	NOT2	77
18545780	NOT2_FAT10883	NOT2	61
18545781	NOT2_FAT10883	NOT2	62
18545782	NOT2_FAT10883	NOT2	68
18545783	NOT2_FAT10883	NOT2	93
18545784	NOT2_FAT10883	NOT2	83
18545785	NOT2_FAT10883	NOT2	76
18545786	NOT2_FAT10883	NOT2	65
18545787	NOT2_FAT10883	NOT2	32
18545788	NOT2_FAT10883	NOT2	80
18545789	NOT2_FAT10883	NOT2	44
18545790	NOT2_FAT10883	NOT2	55
18545791	NOT2_FAT10883	NOT2	64
18545792	NOT2_FAT10883	NOT2	37
18545793	NOT2_FAT10883	NOT2	87
18545794	NOT2_FAT10883	NOT2	76
18545795	NOT2_FAT10883	NOT2	54
18545796	NOT2_FAT10883	NOT2	83
18545797	NOT2_FAT10883	NOT2	59
18545798	NOT2_FAT10883	NOT2	45
18545799	NOT2_FAT10883	NOT2	75
18545800	NOT2_FAT10883	NOT2	70
18545801	NOT2_FAT10883	NOT2	73
18545802	NOT2_FAT10883	NOT2	8
18545803	NOT2_FAT10883	NOT2	80
18545804	NOT2_FAT10883	NOT2	100
18545805	NOT2_FAT10883	NOT2	170
18545806	NOT2_FAT10883	NOT2	113
18545807	NOT2_FAT10883	NOT2	136
18545808	NOT2_FAT10883	NOT2	142
18545809	NOT2_FAT10883	NOT2	148
18545810	NOT2_FAT10883	NOT2	118
18545811	NOT2_FAT10883	NOT2	133
18545812	NOT2_FAT10883	NOT2	160
18545813	NOT2_FAT10883	NOT2	147
18545814	NOT2_FAT10883	NOT2	51
18545815	NOT2_FAT10883	NOT2	44
18545816	NOT2_FAT10883	NOT2	50
18545817	NOT2_FAT10883	NOT2	62
18545818	NOT2_FAT10883	NOT2	70
18545819	NOT2_FAT10883	NOT2	79
18545820	NOT2_FAT10883	NOT2	63
18545821	NOT2_FAT10883	NOT2	40
18545822	NOT2_FAT10883	NOT2	92
18545823	NOT2_FAT10883	NOT2	41
18545824	NOT2_FAT10883	NOT2	79
18545825	NOT2_FAT10883	NOT2	132
18545826	NOT2_FAT10883	NOT2	74
18545827	NOT2_FAT10883	NOT2	54
18545828	NOT2_FAT10883	NOT2	38
18545829	NOT2_FAT10883	NOT2	43
18545830	NOT2_FAT10883	NOT2	64
18545831	NOT2_FAT10883	NOT2	83
18545832	NOT2_FAT10883	NOT2	102
18545833	NOT2_FAT10883	NOT2	114
18545834	NOT2_FAT10883	NOT2	43
18545835	NOT2_FAT10883	NOT2	86
18545836	NOT2_FAT10883	NOT2	138
18545837	NOT2_FAT10883	NOT2	37
18545838	NOT2_FAT10883	NOT2	128
18545839	NOT2_FAT10883	NOT2	88
18545840	NOT2_FAT10883	NOT2	116
18545841	NOT2_FAT10883	NOT2	147
18545842	NOT2_FAT10883	NOT2	90
18545843	NOT2_FAT10883	NOT2	108
18545844	NOT2_FAT10883	NOT2	59
18545845	NOT2_FAT10883	NOT2	71
18545846	NOT2_FAT10883	NOT2	58
18545847	NOT2_FAT10883	NOT2	83
18545848	NOT2_FAT10883	NOT2	135
18545849	NOT2_FAT10883	NOT2	56
18545850	NOT2_FAT10883	NOT2	38
18545851	NOT2_FAT10883	NOT2	103
18545852	NOT2_FAT10883	NOT2	137
18545853	NOT2_FAT10883	NOT2	95
18545854	NOT2_FAT10883	NOT2	130
18545855	NOT2_FAT10883	NOT2	60
18545856	NOT2_FAT10883	NOT2	116
18545857	NOT2_FAT10883	NOT2	95
18545858	NOT2_FAT10883	NOT2	90
18545859	NOT2_FAT10883	NOT2	85
18545860	NOT2_FAT10883	NOT2	127
18545861	NOT2_FAT10883	NOT2	56
18545862	NOT2_FAT10883	NOT2	40
18545863	NOT2_FAT10883	NOT2	61
18545864	NOT2_FAT10883	NOT2	112
18545865	NOT2_FAT10883	NOT2	92
18545866	NOT2_FAT10883	NOT2	118
18545867	NOT2_FAT10883	NOT2	86
18545868	NOT2_FAT10883	NOT2	92
18545869	NOT2_FAT10883	NOT2	60
18545870	NOT2_FAT10883	NOT2	100
18545871	NOT2_FAT10883	NOT2	49
18545872	NOT2_FAT10883	NOT2	130
18545873	NOT2_FAT10883	NOT2	148
18545874	NOT2_FAT10883	NOT2	40
18545875	NOT2_FAT10883	NOT2	73
18545876	NOT2_FAT10883	NOT2	102
18545877	NOT2_FAT10883	NOT2	24
18545878	NOT2_FAT10883	NOT2	159
18545879	NOT2_FAT10883	NOT2	176
18545880	NOT2_FAT10883	NOT2	40
18545881	NOT2_FAT10883	NOT2	95
18545882	NOT2_FAT10883	NOT2	102
18545883	NOT2_FAT10883	NOT2	140
18545884	NOT2_FAT10883	NOT2	58
18545885	NOT2_FAT10883	NOT2	68
18545886	NOT2_FAT10883	NOT2	99
18545887	NOT2_FAT10883	NOT2	103
18545888	NOT2_FAT10883	NOT2	148
18545889	NOT2_FAT10883	NOT2	21
18545890	NOT2_FAT10883	NOT2	65
18545891	NOT2_FAT10883	NOT2	32
18545892	NOT2_FAT10883	NOT2	133
18545893	NOT2_FAT10883	NOT2	107
18545894	NOT2_FAT10883	NOT2	136
18545895	NOT2_FAT10883	NOT2	28
18545896	NOT2_FAT10883	NOT2	97
18545897	NOT2_FAT10883	NOT2	50
18545898	NOT2_FAT10883	NOT2	112
18545899	NOT2_FAT10883	NOT2	166
18545900	NOT2_FAT10883	NOT2	61
18545901	NOT2_FAT10883	NOT2	23
18545902	NOT2_FAT10883	NOT2	141
18545903	NOT2_FAT10883	NOT2	48
18545904	NOT2_FAT10883	NOT2	77
18545905	NOT2_FAT10883	NOT2	65
18545906	NOT2_FAT10883	NOT2	153
18545907	NOT2_FAT10883	NOT2	177
18545908	NOT2_FAT10883	NOT2	48
18545909	NOT2_FAT10883	NOT2	107
18545910	NOT2_FAT10883	NOT2	81
18545911	NOT2_FAT10883	NOT2	87
18545912	NOT2_FAT10883	NOT2	107
18545913	NOT2_FAT10883	NOT2	148
18545914	NOT2_FAT10883	NOT2	32
18545915	NOT2_FAT10883	NOT2	64
18545916	NOT2_FAT10883	NOT2	50
18545917	NOT2_FAT10883	NOT2	52
18545918	NOT2_FAT10883	NOT2	138
18545919	NOT2_FAT10883	NOT2	146
18545920	NOT2_FAT10883	NOT2	104
18545921	NOT2_FAT10883	NOT2	45
18545922	NOT2_FAT10883	NOT2	66
18545923	NOT2_FAT10883	NOT2	55
18545924	NOT2_FAT10883	NOT2	86
18545925	NOT2_FAT10883	NOT2	82
18545926	NOT2_FAT10883	NOT2	67
18545927	NOT2_FAT10883	NOT2	114
18545928	NOT2_FAT10883	NOT2	80
18545929	NOT2_FAT10883	NOT2	44
18545930	NOT2_FAT10883	NOT2	134
18545931	NOT2_FAT10883	NOT2	88
18545932	NOT2_FAT10883	NOT2	39
18545933	NOT2_FAT10883	NOT2	141
18545934	NOT2_FAT10883	NOT2	164
18545935	NOT2_FAT10883	NOT2	56
18545936	NOT2_FAT10883	NOT2	148
18545937	NOT2_FAT10883	NOT2	110
18545938	NOT2_FAT10883	NOT2	75
18545939	NOT2_FAT10883	NOT2	78
18545940	NOT2_FAT10883	NOT2	150
18545941	NOT2_FAT10883	NOT2	61
18545942	NOT2_FAT10883	NOT2	143
18545943	NOT2_FAT10883	NOT2	42
18545944	NOT2_FAT10883	NOT2	79
18545945	NOT2_FAT10883	NOT2	46
18545946	NOT2_FAT10883	NOT2	102
18545947	NOT2_FAT10883	NOT2	162
18545948	NOT2_FAT10883	NOT2	110
18545949	NOT2_FAT10883	NOT2	11
18545950	NOT2_FAT10883	NOT2	75
18545951	NOT2_FAT10883	NOT2	50
18545952	NOT2_FAT10883	NOT2	130
18545953	NOT2_FAT10883	NOT2	107
18545954	NOT2_FAT10883	NOT2	76
18545955	NOT2_FAT10883	NOT2	66
18545956	NOT2_FAT10883	NOT2	63
18545957	NOT2_FAT10883	NOT2	103
18545958	NOT2_FAT10883	NOT2	26
18545959	NOT2_FAT10883	NOT2	136
18545960	NOT2_FAT10883	NOT2	71
18545961	NOT2_FAT10883	NOT2	83
18545962	NOT2_FAT10883	NOT2	98
18545963	NOT2_FAT10883	NOT2	70
18545964	NOT2_FAT10883	NOT2	65
18545965	NOT2_FAT10883	NOT2	115
18545966	NOT2_FAT10883	NOT2	31
18545967	NOT2_FAT10883	NOT2	66
18545968	NOT2_FAT10883	NOT2	106
18545969	NOT2_FAT10883	NOT2	164
18545970	NOT2_FAT10883	NOT2	101
18545971	NOT2_FAT10883	NOT2	115
18545972	NOT2_FAT10883	NOT2	154
18545973	NOT2_FAT10883	NOT2	96
18545974	NOT2_FAT10883	NOT2	55
18545975	NOT2_FAT10883	NOT2	89
18545976	NOT2_FAT10883	NOT2	162
18545977	NOT2_FAT10883	NOT2	117
18545978	NOT2_FAT10883	NOT2	86
18545979	NOT2_FAT10883	NOT2	117
18545980	NOT2_FAT10883	NOT2	126
18545981	NOT2_FAT10883	NOT2	99
18545982	NOT2_FAT10883	NOT2	68
18545983	NOT2_FAT10883	NOT2	21
18545984	NOT2_FAT10883	NOT2	89
18545985	NOT2_FAT10883	NOT2	72
18545986	NOT2_FAT10883	NOT2	92
18545987	NOT2_FAT10883	NOT2	86
18545988	NOT2_FAT10883	NOT2	69
18545989	NOT2_FAT10883	NOT2	75
18545990	NOT2_FAT10883	NOT2	135
18545991	NOT2_FAT10883	NOT2	78
18545992	NOT2_FAT10883	NOT2	74
18545993	NOT2_FAT10883	NOT2	101
18545994	NOT2_FAT10883	NOT2	131
18545995	NOT2_FAT10883	NOT2	86
18545996	NOT2_FAT10883	NOT2	129
18545997	NOT2_FAT10883	NOT2	46
18545998	NOT2_FAT10883	NOT2	124
18545999	NOT2_FAT10883	NOT2	65
18546000	NOT2_FAT10883	NOT2	88
18546001	NOT2_FAT10883	NOT2	62
18546002	NOT2_FAT10883	NOT2	63
18546003	NOT2_FAT10883	NOT2	145
18546004	NOT2_FAT10883	NOT2	99
18546005	NOT2_FAT10883	NOT2	127
18546006	NOT2_FAT10883	NOT2	214
18546007	NOT2_FAT10883	NOT2	63
18546008	NOT2_FAT10883	NOT2	34
18546009	NOT2_FAT10883	NOT2	91
18546010	NOT2_FAT10883	NOT2	77
18546011	NOT2_FAT10883	NOT2	61
18546012	NOT2_FAT10883	NOT2	81
18546013	NOT2_FAT10883	NOT2	82
18546014	NOT2_FAT10883	NOT2	120
18546015	NOT2_FAT10883	NOT2	156
18546016	NOT2_FAT10883	NOT2	159
18546017	NOT2_FAT10883	NOT2	94
18546018	NOT2_FAT10883	NOT2	84
18546019	NOT2_FAT10883	NOT2	93
18546020	NOT2_FAT10883	NOT2	65
18546021	NOT2_FAT10883	NOT2	97
18546022	NOT2_FAT10883	NOT2	143
18546023	NOT2_FAT10883	NOT2	60
18546024	NOT2_FAT10883	NOT2	43
18546025	NOT2_FAT10883	NOT2	148
18546026	NOT2_FAT10883	NOT2	100
18546027	NOT2_FAT10883	NOT2	98
18546028	NOT2_FAT10883	NOT2	86
18546029	NOT2_FAT10883	NOT2	60
18546030	NOT2_FAT10883	NOT2	75
18546031	NOT2_FAT10883	NOT2	6
18546032	NOT2_FAT10883	NOT2	150
18546033	NOT2_FAT10883	NOT2	68
18546034	NOT2_FAT10883	NOT2	45
18546035	NOT2_FAT10883	NOT2	102
18546036	NOT2_FAT10883	NOT2	63
18546037	NOT2_FAT10883	NOT2	151
18546038	NOT2_FAT10883	NOT2	35
18546039	NOT2_FAT10883	NOT2	131
18546040	NOT2_FAT10883	NOT2	98
18546041	NOT2_FAT10883	NOT2	135
18546042	NOT2_FAT10883	NOT2	164
18546043	NOT2_FAT10883	NOT2	92
18546044	NOT2_FAT10883	NOT2	52
18546045	NOT2_FAT10883	NOT2	177
18546046	NOT2_FAT10883	NOT2	57
18546047	NOT2_FAT10883	NOT2	99
18546048	NOT2_FAT10883	NOT2	61
18546049	NOT2_FAT10883	NOT2	73
18546050	NOT2_FAT10883	NOT2	36
18546051	NOT2_FAT10883	NOT2	126
18546052	NOT2_FAT10883	NOT2	55
18546053	NOT2_FAT10883	NOT2	30
18546054	NOT2_FAT10883	NOT2	40
18546055	NOT2_FAT10883	NOT2	110
18546056	NOT2_FAT10883	NOT2	85
18546057	NOT2_FAT10883	NOT2	36
18546058	NOT2_FAT10883	NOT2	49
18546059	NOT2_FAT10883	NOT2	66
18546060	NOT2_FAT10883	NOT2	112
18546061	NOT2_FAT10883	NOT2	23
18546062	NOT2_FAT10883	NOT2	93
18546063	NOT2_FAT10883	NOT2	115
18546064	NOT2_FAT10883	NOT2	77
18546065	NOT2_FAT10883	NOT2	62
18546066	NOT2_FAT10883	NOT2	120
18546067	NOT2_FAT10883	NOT2	132
18546068	NOT2_FAT10883	NOT2	126
18546069	NOT2_FAT10883	NOT2	89
18546070	NOT2_FAT10883	NOT2	98
18546071	NOT2_FAT10883	NOT2	93
18546072	NOT2_FAT10883	NOT2	99
18546073	NOT2_FAT10883	NOT2	108
18546074	NOT2_FAT10883	NOT2	174
18546075	NOT2_FAT10883	NOT2	100
18546076	NOT2_FAT10883	NOT2	51
18546077	NOT2_FAT10883	NOT2	193
18546078	NOT2_FAT10883	NOT2	113
18546079	NOT2_FAT10883	NOT2	73
18546080	NOT2_FAT10883	NOT2	77
18546081	NOT2_FAT10883	NOT2	99
18546082	NOT2_FAT10883	NOT2	101
18546083	NOT2_FAT10883	NOT2	116
18546084	NOT2_FAT10883	NOT2	74
18546085	NOT2_FAT10883	NOT2	48
18546086	NOT2_FAT10883	NOT2	124
18546087	NOT2_FAT10883	NOT2	45
18546088	NOT2_FAT10883	NOT2	147
18546089	NOT2_FAT10883	NOT2	151
18546090	NOT2_FAT10883	NOT2	173
18546091	NOT2_FAT10883	NOT2	65
18546092	NOT2_FAT10883	NOT2	151
18546093	NOT2_FAT10883	NOT2	67
18546094	NOT2_FAT10883	NOT2	34
18546095	NOT2_FAT10883	NOT2	98
18546096	NOT2_FAT10883	NOT2	55
18546097	NOT2_FAT10883	NOT2	118
18546098	NOT2_FAT10883	NOT2	52
18546099	NOT2_FAT10883	NOT2	138
18546100	NOT2_FAT10883	NOT2	162
18546101	NOT2_FAT10883	NOT2	135
18546102	NOT2_FAT10883	NOT2	88
18546103	NOT2_FAT10883	NOT2	106
18546104	NOT2_FAT10883	NOT2	134
18546105	NOT2_FAT10883	NOT2	130
18546106	NOT2_FAT10883	NOT2	52
18546107	NOT2_FAT10883	NOT2	35
18546108	NOT2_FAT10883	NOT2	29
18546109	NOT2_FAT10883	NOT2	103
18546110	NOT2_FAT10883	NOT2	239
18546111	NOT2_FAT10883	NOT2	81
18546112	NOT2_FAT10883	NOT2	43
18546113	NOT2_FAT10883	NOT2	126
18546114	NOT2_FAT10883	NOT2	66
18546115	NOT2_FAT10883	NOT2	101
18546116	NOT2_FAT10883	NOT2	53
18546117	NOT2_FAT10883	NOT2	98
18546118	NOT2_FAT10883	NOT2	157
18546119	NOT2_FAT10883	NOT2	114
18546120	NOT2_FAT10883	NOT2	98
18546121	NOT2_FAT10883	NOT2	40
18546122	NOT2_FAT10883	NOT2	47
18546123	NOT2_FAT10883	NOT2	151
18546124	NOT2_FAT10883	NOT2	64
18546125	NOT2_FAT10883	NOT2	126
18546126	NOT2_FAT10883	NOT2	86
18546127	NOT2_FAT10883	NOT2	51
18546128	NOT2_FAT10883	NOT2	57
18546129	NOT2_FAT10883	NOT2	174
18546130	NOT2_FAT10883	NOT2	158
18546131	NOT2_FAT10883	NOT2	104
18546132	NOT2_FAT10883	NOT2	133
18546133	NOT2_FAT10883	NOT2	128
18546134	NOT2_FAT10883	NOT2	86
18546135	NOT2_FAT10883	NOT2	161
18546136	NOT2_FAT10883	NOT2	109
18546137	NOT2_FAT10883	NOT2	98
18546138	NOT2_FAT10883	NOT2	47
18546139	NOT2_FAT10883	NOT2	51
18546140	NOT2_FAT10883	NOT2	42
18546141	NOT2_FAT10883	NOT2	67
18546142	NOT2_FAT10883	NOT2	179
18546143	NOT2_FAT10883	NOT2	128
18546144	NOT2_FAT10883	NOT2	69
18546145	NOT2_FAT10883	NOT2	74
18546146	NOT2_FAT10883	NOT2	86
18546147	NOT2_FAT10883	NOT2	111
18546148	NOT2_FAT10883	NOT2	112
18546149	NOT2_FAT10883	NOT2	107
18546150	NOT2_FAT10883	NOT2	110
18546151	NOT2_FAT10883	NOT2	54
18546152	NOT2_FAT10883	NOT2	52
18546153	NOT2_FAT10883	NOT2	23
18546154	NOT2_FAT10883	NOT2	44
18546155	NOT2_FAT10883	NOT2	129
18546156	NOT2_FAT10883	NOT2	163
18546157	NOT2_FAT10883	NOT2	154
18546158	NOT2_FAT10883	NOT2	53
18546159	NOT2_FAT10883	NOT2	58
18546160	NOT2_FAT10883	NOT2	34
18546161	NOT2_FAT10883	NOT2	38
18546162	NOT2_FAT10883	NOT2	34
18546163	NOT2_FAT10883	NOT2	122
18546164	NOT2_FAT10883	NOT2	93
18546165	NOT2_FAT10883	NOT2	157
18546166	NOT2_FAT10883	NOT2	73
18546167	NOT2_FAT10883	NOT2	83
18546168	NOT2_FAT10883	NOT2	93
18546169	NOT2_FAT10883	NOT2	128
18546170	NOT2_FAT10883	NOT2	95
18546171	NOT2_FAT10883	NOT2	155
18546172	NOT2_FAT10883	NOT2	82
18546173	NOT2_FAT10883	NOT2	48
18546174	NOT2_FAT10883	NOT2	11
18546175	NOT2_FAT10883	NOT2	71
18546176	NOT2_FAT10883	NOT2	155
18546177	NOT2_FAT10883	NOT2	53
18546178	NOT2_FAT10883	NOT2	41
18546179	NOT2_FAT10883	NOT2	109
18546180	NOT2_FAT10883	NOT2	103
18546181	NOT2_FAT10883	NOT2	112
18546182	NOT2_FAT10883	NOT2	194
18546183	NOT2_FAT10883	NOT2	119
18546184	NOT2_FAT10883	NOT2	36
18546185	NOT2_FAT10883	NOT2	98
18546186	NOT2_FAT10883	NOT2	90
18546187	NOT2_FAT10883	NOT2	122
18546188	NOT2_FAT10883	NOT2	28
18546189	NOT2_FAT10883	NOT2	59
18546190	NOT2_FAT10883	NOT2	103
18546191	NOT2_FAT10883	NOT2	166
18546192	NOT2_FAT10883	NOT2	195
18546193	NOT2_FAT10883	NOT2	130
18546194	NOT2_FAT10883	NOT2	78
18546195	NOT2_FAT10883	NOT2	45
18546196	NOT2_FAT10883	NOT2	121
18546197	NOT2_FAT10883	NOT2	92
18546198	NOT2_FAT10883	NOT2	142
18546199	NOT2_FAT10883	NOT2	99
18546200	NOT2_FAT10883	NOT2	106
18546201	NOT2_FAT10883	NOT2	94
18546202	NOT2_FAT10883	NOT2	88
18546203	NOT2_FAT10883	NOT2	45
18546204	NOT2_FAT10883	NOT2	74
18546205	NOT2_FAT10883	NOT2	95
18546206	NOT2_FAT10883	NOT2	175
18546207	NOT2_FAT10883	NOT2	110
18546208	NOT2_FAT10883	NOT2	85
18546209	NOT2_FAT10883	NOT2	98
18546210	NOT2_FAT10883	NOT2	93
18546211	NOT2_FAT10883	NOT2	89
18546212	NOT2_FAT10883	NOT2	52
18546213	NOT2_FAT10883	NOT2	65
18546214	NOT2_FAT10883	NOT2	70
18546215	NOT2_FAT10883	NOT2	78
18546216	NOT2_FAT10883	NOT2	163
18546217	NOT2_FAT10883	NOT2	83
18546218	NOT2_FAT10883	NOT2	78
18546219	NOT2_FAT10883	NOT2	61
18546220	NOT2_FAT10883	NOT2	35
18546221	NOT2_FAT10883	NOT2	129
18546222	NOT2_FAT10883	NOT2	225
18546223	NOT2_FAT10883	NOT2	86
18546224	NOT2_FAT10883	NOT2	72
18546225	NOT2_FAT10883	NOT2	78
18546226	NOT2_FAT10883	NOT2	141
18546227	NOT2_FAT10883	NOT2	111
18546228	NOT2_FAT10883	NOT2	201
18546229	NOT2_FAT10883	NOT2	108
18546230	NOT2_FAT10883	NOT2	59
18546231	NOT2_FAT10883	NOT2	55
18546232	NOT2_FAT10883	NOT2	52
18546233	NOT2_FAT10883	NOT2	141
18546234	NOT2_FAT10883	NOT2	138
18546235	NOT2_FAT10883	NOT2	99
18546236	NOT2_FAT10883	NOT2	104
18546237	NOT2_FAT10883	NOT2	55
18546238	NOT2_FAT10883	NOT2	12
18546239	NOT2_FAT10883	NOT2	97
18546240	NOT2_FAT10883	NOT2	137
18546241	NOT2_FAT10883	NOT2	80
18546242	NOT2_FAT10883	NOT2	58
18546243	NOT2_FAT10883	NOT2	101
18546244	NOT2_FAT10883	NOT2	56
18546245	NOT2_FAT10883	NOT2	133
18546246	NOT2_FAT10883	NOT2	44
18546247	NOT2_FAT10883	NOT2	114
18546248	NOT2_FAT10883	NOT2	125
18546249	NOT2_FAT10883	NOT2	100
18546250	NOT2_FAT10883	NOT2	103
18546251	NOT2_FAT10883	NOT2	87
18546252	NOT2_FAT10883	NOT2	42
18546253	NOT2_FAT10883	NOT2	35
18546254	NOT2_FAT10883	NOT2	151
18546255	NOT2_FAT10883	NOT2	46
18546256	NOT2_FAT10883	NOT2	115
18546257	NOT2_FAT10883	NOT2	69
18546258	NOT2_FAT10883	NOT2	103
18546259	NOT2_FAT10883	NOT2	87
18546260	NOT2_FAT10883	NOT2	120
18546261	NOT2_FAT10883	NOT2	81
18546262	NOT2_FAT10883	NOT2	44
18546263	NOT2_FAT10883	NOT2	159
18546264	NOT2_FAT10883	NOT2	87
18546265	NOT2_FAT10883	NOT2	103
18546266	NOT2_FAT10883	NOT2	68
18546267	NOT2_FAT10883	NOT2	89
18546268	NOT2_FAT10883	NOT2	110
18546269	NOT2_FAT10883	NOT2	98
18546270	NOT2_FAT10883	NOT2	109
18546271	NOT2_FAT10883	NOT2	89
18546272	NOT2_FAT10883	NOT2	26
18546273	NOT2_FAT10883	NOT2	63
18546274	NOT2_FAT10883	NOT2	62
18546275	NOT2_FAT10883	NOT2	183
18546276	NOT2_FAT10883	NOT2	65
18546277	NOT2_FAT10883	NOT2	171
18546278	NOT2_FAT10883	NOT2	74
18546279	NOT2_FAT10883	NOT2	41
18546280	NOT2_FAT10883	NOT2	34
18546281	NOT2_FAT10883	NOT2	81
18546282	NOT2_FAT10883	NOT2	85
18546283	NOT2_FAT10883	NOT2	96
18546284	NOT2_FAT10883	NOT2	94
18546285	NOT2_FAT10883	NOT2	113
18546286	NOT2_FAT10883	NOT2	101
18546287	NOT2_FAT10883	NOT2	30
18546288	NOT2_FAT10883	NOT2	46
18546289	NOT2_FAT10883	NOT2	141
18546290	NOT2_FAT10883	NOT2	80
18546291	NOT2_FAT10883	NOT2	74
18546292	NOT2_FAT10883	NOT2	37
18546293	NOT2_FAT10883	NOT2	42
18546294	NOT2_FAT10883	NOT2	43
18546295	NOT2_FAT10883	NOT2	77
18546296	NOT2_FAT10883	NOT2	108
18546297	NOT2_FAT10883	NOT2	135
18546298	NOT2_FAT10883	NOT2	65
18546299	NOT2_FAT10883	NOT2	73
18546300	NOT2_FAT10883	NOT2	129
18546301	NOT2_FAT10883	NOT2	44
18546302	NOT2_FAT10883	NOT2	76
18546303	NOT2_FAT10883	NOT2	51
18546304	NOT2_FAT10883	NOT2	159
18546305	NOT2_FAT10883	NOT2	96
18546306	NOT2_FAT10883	NOT2	29
18546307	NOT2_FAT10883	NOT2	85
18546308	NOT2_FAT10883	NOT2	148
18546309	NOT2_FAT10883	NOT2	65
18546310	NOT2_FAT10883	NOT2	173
18546311	NOT2_FAT10883	NOT2	68
18546312	NOT2_FAT10883	NOT2	72
18546313	NOT2_FAT10883	NOT2	48
18546314	NOT2_FAT10883	NOT2	66
18546315	NOT2_FAT10883	NOT2	137
18546316	NOT2_FAT10883	NOT2	156
18546317	NOT2_FAT10883	NOT2	166
18546318	NOT2_FAT10883	NOT2	130
18546319	NOT2_FAT10883	NOT2	102
18546320	NOT2_FAT10883	NOT2	114
18546321	NOT2_FAT10883	NOT2	45
18546322	NOT2_FAT10883	NOT2	98
18546323	NOT2_FAT10883	NOT2	117
18546324	NOT2_FAT10883	NOT2	47
18546325	NOT2_FAT10883	NOT2	134
18546326	NOT2_FAT10883	NOT2	57
18546327	NOT2_FAT10883	NOT2	128
18546328	NOT2_FAT10883	NOT2	87
18546329	NOT2_FAT10883	NOT2	74
18546330	NOT2_FAT10883	NOT2	46
18546331	NOT2_FAT10883	NOT2	57
18546332	NOT2_FAT10883	NOT2	104
18546333	NOT2_FAT10883	NOT2	109
18546334	NOT2_FAT10883	NOT2	87
18546335	NOT2_FAT10883	NOT2	86
18546336	NOT2_FAT10883	NOT2	67
18546337	NOT2_FAT10883	NOT2	109
18546338	NOT2_FAT10883	NOT2	53
18546339	NOT2_FAT10883	NOT2	85
18546340	NOT2_FAT10883	NOT2	60
18546341	NOT2_FAT10883	NOT2	53
18546342	NOT2_FAT10883	NOT2	170
18546343	NOT2_FAT10883	NOT2	92
18546344	NOT2_FAT10883	NOT2	121
18546345	NOT2_FAT10883	NOT2	125
18546346	NOT2_FAT10883	NOT2	66
18546347	NOT2_FAT10883	NOT2	52
18546348	NOT2_FAT10883	NOT2	66
18546349	NOT2_FAT10883	NOT2	45
18546350	NOT2_FAT10883	NOT2	64
18546351	NOT2_FAT10883	NOT2	8
18546352	NOT2_FAT10883	NOT2	85
18546353	NOT2_FAT10883	NOT2	113
18546354	NOT2_FAT10883	NOT2	113
18546355	NOT2_FAT10883	NOT2	55
18546356	NOT2_FAT10883	NOT2	28
18546357	NOT2_FAT10883	NOT2	106
18546358	NOT2_FAT10883	NOT2	197
18546359	NOT2_FAT10883	NOT2	207
18546360	NOT2_FAT10883	NOT2	138
18546361	NOT2_FAT10883	NOT2	74
18546362	NOT2_FAT10883	NOT2	130
18546363	NOT2_FAT10883	NOT2	99
18546364	NOT2_FAT10883	NOT2	82
18546365	NOT2_FAT10883	NOT2	177
18546366	NOT2_FAT10883	NOT2	110
18546367	NOT2_FAT10883	NOT2	149
18546368	NOT2_FAT10883	NOT2	120
18546369	NOT2_FAT10883	NOT2	15
18546370	NOT2_FAT10883	NOT2	79
18546371	NOT2_FAT10883	NOT2	75
18546372	NOT2_FAT10883	NOT2	52
18546373	NOT2_FAT10883	NOT2	103
18546374	NOT2_FAT10883	NOT2	55
18546375	NOT2_FAT10883	NOT2	50
18546376	NOT2_FAT10883	NOT2	81
18546377	NOT2_FAT10883	NOT2	186
18546378	NOT2_FAT10883	NOT2	83
18546379	NOT2_FAT10883	NOT2	59
18546380	NOT2_FAT10883	NOT2	76
18546381	NOT2_FAT10883	NOT2	46
18546382	NOT2_FAT10883	NOT2	167
18546383	NOT2_FAT10883	NOT2	99
18546384	NOT2_FAT10883	NOT2	54
18546385	NOT2_FAT10883	NOT2	75
18546386	NOT2_FAT10883	NOT2	36
18546387	NOT2_FAT10883	NOT2	206
18546388	NOT2_FAT10883	NOT2	112
18546389	NOT2_FAT10883	NOT2	32
18546390	NOT2_FAT10883	NOT2	158
18546391	NOT2_FAT10883	NOT2	93
18546392	NOT2_FAT10883	NOT2	120
18546393	NOT2_FAT10883	NOT2	61
18546394	NOT2_FAT10883	NOT2	79
18546395	NOT2_FAT10883	NOT2	111
18546396	NOT2_FAT10883	NOT2	102
18546397	NOT2_FAT10883	NOT2	47
18546398	NOT2_FAT10883	NOT2	61
18546399	NOT2_FAT10883	NOT2	240
18546400	NOT2_FAT10883	NOT2	122
18546401	NOT2_FAT10883	NOT2	119
18546402	NOT2_FAT10883	NOT2	47
18546403	NOT2_FAT10883	NOT2	32
18546404	NOT2_FAT10883	NOT2	32
18546405	NOT2_FAT10883	NOT2	29
18546406	NOT2_FAT10883	NOT2	147
18546407	NOT2_FAT10883	NOT2	25
18546408	NOT2_FAT10883	NOT2	152
18546409	NOT2_FAT10883	NOT2	72
18546410	NOT2_FAT10883	NOT2	142
18546411	NOT2_FAT10883	NOT2	57
18546412	NOT2_FAT10883	NOT2	368
18546413	NOT2_FAT10883	NOT2	190
18546414	NOT2_FAT10883	NOT2	74
18546415	NOT2_FAT10883	NOT2	73
18546416	NOT2_FAT10883	NOT2	45
18546417	NOT2_FAT10883	NOT2	83
18546418	NOT2_FAT10883	NOT2	162
18546419	NOT2_FAT10883	NOT2	40
18546420	NOT2_FAT10883	NOT2	105
18546421	NOT2_FAT10883	NOT2	83
18546422	NOT2_FAT10883	NOT2	105
18546423	NOT2_FAT10883	NOT2	111
18546424	NOT2_FAT10883	NOT2	82
18546425	NOT2_FAT10883	NOT2	141
18546426	NOT2_FAT10883	NOT2	35
18546427	NOT2_FAT10883	NOT2	98
18546428	NOT2_FAT10883	NOT2	82
18546429	NOT2_FAT10883	NOT2	106
18546430	NOT2_FAT10883	NOT2	83
18546431	NOT2_FAT10883	NOT2	152
18546432	NOT2_FAT10883	NOT2	130
18546433	NOT2_FAT10883	NOT2	140
18546434	NOT2_FAT10883	NOT2	77
18546435	NOT2_FAT10883	NOT2	172
18546436	NOT2_FAT10883	NOT2	81
18546437	NOT2_FAT10883	NOT2	81
18546438	NOT2_FAT10883	NOT2	67
18546439	NOT2_FAT10883	NOT2	303
18546440	NOT2_FAT10883	NOT2	103
18546441	NOT2_FAT10883	NOT2	52
18546442	NOT2_FAT10883	NOT2	129
18546443	NOT2_FAT10883	NOT2	69
18546444	NOT2_FAT10883	NOT2	50
18546445	NOT2_FAT10883	NOT2	69
18546446	NOT2_FAT10883	NOT2	235
18546447	NOT2_FAT10883	NOT2	86
18546448	NOT2_FAT10883	NOT2	149
18546449	NOT2_FAT10883	NOT2	43
18546450	NOT2_FAT10883	NOT2	94
18546451	NOT2_FAT10883	NOT2	97
18546452	NOT2_FAT10883	NOT2	43
18546453	NOT2_FAT10883	NOT2	82
18546454	NOT2_FAT10883	NOT2	86
18546455	NOT2_FAT10883	NOT2	126
18546456	NOT2_FAT10883	NOT2	86
18546457	NOT2_FAT10883	NOT2	143
18546458	NOT2_FAT10883	NOT2	32
18546459	NOT2_FAT10883	NOT2	9
18546460	NOT2_FAT10883	NOT2	176
18546461	NOT2_FAT10883	NOT2	53
18546462	NOT2_FAT10883	NOT2	125
18546463	NOT2_FAT10883	NOT2	82
18546464	NOT2_FAT10883	NOT2	144
18546465	NOT2_FAT10883	NOT2	46
18546466	NOT2_FAT10883	NOT2	83
18546467	NOT2_FAT10883	NOT2	73
18546468	NOT2_FAT10883	NOT2	53
18546469	NOT2_FAT10883	NOT2	55
18546470	NOT2_FAT10883	NOT2	150
18546471	NOT2_FAT10883	NOT2	73
18546472	NOT2_FAT10883	NOT2	131
18546473	NOT2_FAT10883	NOT2	104
18546474	NOT2_FAT10883	NOT2	215
18546475	NOT2_FAT10883	NOT2	120
18546476	NOT2_FAT10883	NOT2	116
18546477	NOT2_FAT10883	NOT2	64
18546478	NOT2_FAT10883	NOT2	94
18546479	NOT2_FAT10883	NOT2	61
18546480	NOT2_FAT10883	NOT2	112
18546481	NOT2_FAT10883	NOT2	75
18546482	NOT2_FAT10883	NOT2	65
18546483	NOT2_FAT10883	NOT2	92
18546484	NOT2_FAT10883	NOT2	93
18546485	NOT2_FAT10883	NOT2	75
18546486	NOT2_FAT10883	NOT2	69
18546487	NOT2_FAT10883	NOT2	118
18546488	NOT2_FAT10883	NOT2	70
18546489	NOT2_FAT10883	NOT2	80
18546490	NOT2_FAT10883	NOT2	89
18546491	NOT2_FAT10883	NOT2	74
18546492	NOT2_FAT10883	NOT2	71
18546493	NOT2_FAT10883	NOT2	73
18546494	NOT2_FAT10883	NOT2	61
18546495	NOT2_FAT10883	NOT2	55
18546496	NOT2_FAT10883	NOT2	37
18546497	NOT2_FAT10883	NOT2	38
18546498	NOT2_FAT10883	NOT2	35
18546499	NOT2_FAT10883	NOT2	149
18546500	NOT2_FAT10883	NOT2	117
18546501	NOT2_FAT10883	NOT2	53
18546502	NOT2_FAT10883	NOT2	145
18546503	NOT2_FAT10883	NOT2	160
18546504	NOT2_FAT10883	NOT2	55
18546505	NOT2_FAT10883	NOT2	105
18546506	NOT2_FAT10883	NOT2	114
18546507	NOT2_FAT10883	NOT2	53
18546508	NOT2_FAT10883	NOT2	122
18546509	NOT2_FAT10883	NOT2	88
18546510	NOT2_FAT10883	NOT2	74
18546511	NOT2_FAT10883	NOT2	67
18546512	NOT2_FAT10883	NOT2	101
18546513	NOT2_FAT10883	NOT2	148
18546514	NOT2_FAT10883	NOT2	113
18546515	NOT2_FAT10883	NOT2	125
18546516	NOT2_FAT10883	NOT2	42
18546517	NOT2_FAT10883	NOT2	62
18546518	NOT2_FAT10883	NOT2	93
18546519	NOT2_FAT10883	NOT2	70
18546520	NOT2_FAT10883	NOT2	92
18546521	NOT2_FAT10883	NOT2	82
18546522	NOT2_FAT10883	NOT2	61
18546523	NOT2_FAT10883	NOT2	63
18546524	NOT2_FAT10883	NOT2	91
18546525	NOT2_FAT10883	NOT2	95
18546526	NOT2_FAT10883	NOT2	99
18546527	NOT2_FAT10883	NOT2	123
18546528	NOT2_FAT10883	NOT2	75
18546529	NOT2_FAT10883	NOT2	97
18546530	NOT2_FAT10883	NOT2	80
18546531	NOT2_FAT10883	NOT2	56
18546532	NOT2_FAT10883	NOT2	26
18546533	NOT2_FAT10883	NOT2	123
18546534	NOT2_FAT10883	NOT2	37
18546535	NOT2_FAT10883	NOT2	65
18546536	NOT2_FAT10883	NOT2	86
18546537	NOT2_FAT10883	NOT2	109
18546538	NOT2_FAT10883	NOT2	55
18546539	NOT2_FAT10883	NOT2	55
18546540	NOT2_FAT10883	NOT2	69
18546541	NOT2_FAT10883	NOT2	55
18546542	NOT2_FAT10883	NOT2	135
18546543	NOT2_FAT10883	NOT2	91
18546544	NOT2_FAT10883	NOT2	89
18546545	NOT2_FAT10883	NOT2	91
18546546	NOT2_FAT10883	NOT2	88
18546547	NOT2_FAT10883	NOT2	80
18546548	NOT2_FAT10883	NOT2	156
18546549	NOT2_FAT10883	NOT2	168
18546550	NOT2_FAT10883	NOT2	69
18546551	NOT2_FAT10883	NOT2	121
18546552	NOT2_FAT10883	NOT2	105
18546553	NOT2_FAT10883	NOT2	98
18546554	NOT2_FAT10883	NOT2	43
18546555	NOT2_FAT10883	NOT2	84
18546556	NOT2_FAT10883	NOT2	180
18546557	NOT2_FAT10883	NOT2	126
18546558	NOT2_FAT10883	NOT2	41
18546559	NOT2_FAT10883	NOT2	125
18546560	NOT2_FAT10883	NOT2	45
18546561	NOT2_FAT10883	NOT2	64
18546562	NOT2_FAT10883	NOT2	138
18546563	NOT2_FAT10883	NOT2	75
18546564	NOT2_FAT10883	NOT2	121
18546565	NOT2_FAT10883	NOT2	59
18546566	NOT2_FAT10883	NOT2	154
18546567	NOT2_FAT10883	NOT2	185
18546568	NOT2_FAT10883	NOT2	51
18546569	NOT2_FAT10883	NOT2	70
18546570	NOT2_FAT10883	NOT2	38
18546571	NOT2_FAT10883	NOT2	145
18546572	NOT2_FAT10883	NOT2	52
18546573	NOT2_FAT10883	NOT2	68
18546574	NOT2_FAT10883	NOT2	86
18546575	NOT2_FAT10883	NOT2	162
18546576	NOT2_FAT10883	NOT2	65
18546577	NOT2_FAT10883	NOT2	32
18546578	NOT2_FAT10883	NOT2	103
18546579	NOT2_FAT10883	NOT2	76
18546580	NOT2_FAT10883	NOT2	74
18546581	NOT2_FAT10883	NOT2	74
18546582	NOT2_FAT10883	NOT2	52
18546583	NOT2_FAT10883	NOT2	123
18546584	NOT2_FAT10883	NOT2	71
18546585	NOT2_FAT10883	NOT2	93
18546586	NOT2_FAT10883	NOT2	83
18546587	NOT2_FAT10883	NOT2	120
18546588	NOT2_FAT10883	NOT2	68
18546589	NOT2_FAT10883	NOT2	69
18546590	NOT2_FAT10883	NOT2	107
18546591	NOT2_FAT10883	NOT2	85
18546592	NOT2_FAT10883	NOT2	113
18546593	NOT2_FAT10883	NOT2	117
18546594	NOT2_FAT10883	NOT2	72
18546595	NOT2_FAT10883	NOT2	101
18546596	NOT2_FAT10883	NOT2	75
18546597	NOT2_FAT10883	NOT2	162
18546598	NOT2_FAT10883	NOT2	132
18546599	NOT2_FAT10883	NOT2	37
18546600	NOT2_FAT10883	NOT2	124
18546601	NOT2_FAT10883	NOT2	144
18546602	NOT2_FAT10883	NOT2	153
18546603	NOT2_FAT10883	NOT2	76
18546604	NOT2_FAT10883	NOT2	109
18546605	NOT2_FAT10883	NOT2	110
18546606	NOT2_FAT10883	NOT2	100
18546607	NOT2_FAT10883	NOT2	77
18546608	NOT2_FAT10883	NOT2	103
18546609	NOT2_FAT10883	NOT2	24
18546610	NOT2_FAT10883	NOT2	80
18546611	NOT2_FAT10883	NOT2	100
18546612	NOT2_FAT10883	NOT2	48
18546613	NOT2_FAT10883	NOT2	67
18546614	NOT2_FAT10883	NOT2	126
18546615	NOT2_FAT10883	NOT2	177
18546616	NOT2_FAT10883	NOT2	81
18546617	NOT2_FAT10883	NOT2	49
18546618	NOT2_FAT10883	NOT2	142
18546619	NOT2_FAT10883	NOT2	131
18546620	NOT2_FAT10883	NOT2	74
18546621	NOT2_FAT10883	NOT2	197
18546622	NOT2_FAT10883	NOT2	104
18546623	NOT2_FAT10883	NOT2	148
18546624	NOT2_FAT10883	NOT2	49
18546625	NOT2_FAT10883	NOT2	18
18546626	NOT2_FAT10883	NOT2	78
18546627	NOT2_FAT10883	NOT2	91
18546628	NOT2_FAT10883	NOT2	143
18546629	NOT2_FAT10883	NOT2	100
18546630	NOT2_FAT10883	NOT2	165
18546631	NOT2_FAT10883	NOT2	152
18546632	NOT2_FAT10883	NOT2	106
18546633	NOT2_FAT10883	NOT2	8
18546634	NOT2_FAT10883	NOT2	52
18546635	NOT2_FAT10883	NOT2	176
18546636	NOT2_FAT10883	NOT2	97
18546637	NOT2_FAT10883	NOT2	137
18546638	NOT2_FAT10883	NOT2	121
18546639	NOT2_FAT10883	NOT2	52
18546640	NOT2_FAT10883	NOT2	20
18546641	NOT2_FAT10883	NOT2	87
18546642	NOT2_FAT10883	NOT2	216
18546643	NOT2_FAT10883	NOT2	58
18546644	NOT2_FAT10883	NOT2	76
18546645	NOT2_FAT10883	NOT2	76
18546646	NOT2_FAT10883	NOT2	125
18546647	NOT2_FAT10883	NOT2	105
18546648	NOT2_FAT10883	NOT2	54
18546649	NOT2_FAT10883	NOT2	83
18546650	NOT2_FAT10883	NOT2	99
18546651	NOT2_FAT10883	NOT2	74
18546652	NOT2_FAT10883	NOT2	33
18546653	NOT2_FAT10883	NOT2	81
18546654	NOT2_FAT10883	NOT2	172
18546655	NOT2_FAT10883	NOT2	64
18546656	NOT2_FAT10883	NOT2	62
18546657	NOT2_FAT10883	NOT2	92
18546658	NOT2_FAT10883	NOT2	79
18546659	NOT2_FAT10883	NOT2	64
18546660	NOT2_FAT10883	NOT2	120
18546661	NOT2_FAT10883	NOT2	110
18546662	NOT2_FAT10883	NOT2	112
18546663	NOT2_FAT10883	NOT2	63
18546664	NOT2_FAT10883	NOT2	138
18546665	NOT2_FAT10883	NOT2	46
18546666	NOT2_FAT10883	NOT2	72
18546667	NOT2_FAT10883	NOT2	56
18546668	NOT2_FAT10883	NOT2	51
18546669	NOT2_FAT10883	NOT2	11
18546670	NOT2_FAT10883	NOT2	136
18546671	NOT2_FAT10883	NOT2	74
18546672	NOT2_FAT10883	NOT2	112
18546673	NOT2_FAT10883	NOT2	86
18546674	NOT2_FAT10883	NOT2	42
18546675	NOT2_FAT10883	NOT2	63
18546676	NOT2_FAT10883	NOT2	73
18546677	NOT2_FAT10883	NOT2	68
18546678	NOT2_FAT10883	NOT2	110
18546679	NOT2_FAT10883	NOT2	141
18546680	NOT2_FAT10883	NOT2	108
18546681	NOT2_FAT10883	NOT2	81
18546682	NOT2_FAT10883	NOT2	93
18546683	NOT2_FAT10883	NOT2	35
18546684	NOT2_FAT10883	NOT2	68
18546685	NOT2_FAT10883	NOT2	155
18546686	NOT2_FAT10883	NOT2	74
18546687	NOT2_FAT10883	NOT2	11
18546688	NOT2_FAT10883	NOT2	146
18546689	NOT2_FAT10883	NOT2	32
18546690	NOT2_FAT10883	NOT2	52
18546691	NOT2_FAT10883	NOT2	109
18546692	NOT2_FAT10883	NOT2	56
18546693	NOT2_FAT10883	NOT2	47
18546694	NOT2_FAT10883	NOT2	145
18546695	NOT2_FAT10883	NOT2	145
18546696	NOT2_FAT10883	NOT2	85
18546697	NOT2_FAT10883	NOT2	41
18546698	NOT2_FAT10883	NOT2	134
18546699	NOT2_FAT10883	NOT2	155
18546700	NOT2_FAT10883	NOT2	12
18546701	NOT2_FAT10883	NOT2	43
18546702	NOT2_FAT10883	NOT2	65
18546703	NOT2_FAT10883	NOT2	126
18546704	NOT2_FAT10883	NOT2	112
18546705	NOT2_FAT10883	NOT2	134
18546706	NOT2_FAT10883	NOT2	138
18546707	NOT2_FAT10883	NOT2	120
18546708	NOT2_FAT10883	NOT2	144
18546709	NOT2_FAT10883	NOT2	15
18546710	NOT2_FAT10883	NOT2	131
18546711	NOT2_FAT10883	NOT2	92
18546712	NOT2_FAT10883	NOT2	170
18546713	NOT2_FAT10883	NOT2	123
18546714	NOT2_FAT10883	NOT2	43
18546715	NOT2_FAT10883	NOT2	72
18546716	NOT2_FAT10883	NOT2	152
18546717	NOT2_FAT10883	NOT2	119
18546718	NOT2_FAT10883	NOT2	150
18546719	NOT2_FAT10883	NOT2	72
18546720	NOT2_FAT10883	NOT2	132
18546721	NOT2_FAT10883	NOT2	131
18546722	NOT2_FAT10883	NOT2	162
18546723	NOT2_FAT10883	NOT2	152
18546724	NOT2_FAT10883	NOT2	69
18546725	NOT2_FAT10883	NOT2	37
18546726	NOT2_FAT10883	NOT2	59
18546727	NOT2_FAT10883	NOT2	119
18546728	NOT2_FAT10883	NOT2	68
18546729	NOT2_FAT10883	NOT2	43
18546730	NOT2_FAT10883	NOT2	72
18546731	NOT2_FAT10883	NOT2	103
18546732	NOT2_FAT10883	NOT2	119
18546733	NOT2_FAT10883	NOT2	141
18546734	NOT2_FAT10883	NOT2	56
18546735	NOT2_FAT10883	NOT2	123
18546736	NOT2_FAT10883	NOT2	96
18546737	NOT2_FAT10883	NOT2	196
18546738	NOT2_FAT10883	NOT2	63
18546739	NOT2_FAT10883	NOT2	69
18546740	NOT2_FAT10883	NOT2	88
18546741	NOT2_FAT10883	NOT2	100
18546742	NOT2_FAT10883	NOT2	127
18546743	NOT2_FAT10883	NOT2	50
18546744	NOT2_FAT10883	NOT2	77
18546745	NOT2_FAT10883	NOT2	113
18546746	NOT2_FAT10883	NOT2	83
18546747	NOT2_FAT10883	NOT2	79
18546748	NOT2_FAT10883	NOT2	62
18546749	NOT2_FAT10883	NOT2	18
18546750	NOT2_FAT10883	NOT2	142
18546751	NOT2_FAT10883	NOT2	85
18546752	NOT2_FAT10883	NOT2	63
18546753	NOT2_FAT10883	NOT2	134
18546754	NOT2_FAT10883	NOT2	154
18546755	NOT2_FAT10883	NOT2	104
18546756	NOT2_FAT10883	NOT2	65
18546757	NOT2_FAT10883	NOT2	47
18546758	NOT2_FAT10883	NOT2	71
18546759	NOT2_FAT10883	NOT2	119
18546760	NOT2_FAT10883	NOT2	17
18546761	NOT2_FAT10883	NOT2	100
18546762	NOT2_FAT10883	NOT2	259
18546763	NOT2_FAT10883	NOT2	78
18546764	NOT2_FAT10883	NOT2	125
18546765	NOT2_FAT10883	NOT2	104
18546766	NOT2_FAT10883	NOT2	107
18546767	NOT2_FAT10883	NOT2	70
18546768	NOT2_FAT10883	NOT2	44
18546769	NOT2_FAT10883	NOT2	174
18546770	NOT2_FAT10883	NOT2	68
18546771	NOT2_FAT10883	NOT2	47
18546772	NOT2_FAT10883	NOT2	50
18546773	NOT2_FAT10883	NOT2	105
18546774	NOT2_FAT10883	NOT2	135
18546775	NOT2_FAT10883	NOT2	97
18546776	NOT2_FAT10883	NOT2	76
18546777	NOT2_FAT10883	NOT2	55
18546778	NOT2_FAT10883	NOT2	88
18546779	NOT2_FAT10883	NOT2	100
18546780	NOT2_FAT10883	NOT2	87
18546781	NOT2_FAT10883	NOT2	130
18546782	NOT2_FAT10883	NOT2	88
18546783	NOT2_FAT10883	NOT2	138
18546784	NOT2_FAT10883	NOT2	91
18546785	NOT2_FAT10883	NOT2	92
18546786	NOT2_FAT10883	NOT2	75
18546787	NOT2_FAT10883	NOT2	23
18546788	NOT2_FAT10883	NOT2	116
18546789	NOT2_FAT10883	NOT2	78
18546790	NOT2_FAT10883	NOT2	56
18546791	NOT2_FAT10883	NOT2	46
18546792	NOT2_FAT10883	NOT2	133
18546793	NOT2_FAT10883	NOT2	69
18546794	NOT2_FAT10883	NOT2	31
18546795	NOT2_FAT10883	NOT2	21
18546796	NOT2_FAT10883	NOT2	111
18546797	NOT2_FAT10883	NOT2	60
18546798	NOT2_FAT10883	NOT2	44
18546799	NOT2_FAT10883	NOT2	80
18546800	NOT2_FAT10883	NOT2	91
18546801	NOT2_FAT10883	NOT2	8
18546802	NOT2_FAT10883	NOT2	79
18546803	NOT2_FAT10883	NOT2	140
18546804	NOT2_FAT10883	NOT2	84
18546805	NOT2_FAT10883	NOT2	50
18546806	NOT2_FAT10883	NOT2	246
18546807	NOT2_FAT10883	NOT2	104
18546808	NOT2_FAT10883	NOT2	130
18546809	NOT2_FAT10883	NOT2	165
18546810	NOT2_FAT10883	NOT2	122
18546811	NOT2_FAT10883	NOT2	122
18546812	NOT2_FAT10883	NOT2	57
18546813	NOT2_FAT10883	NOT2	60
18546814	NOT2_FAT10883	NOT2	75
18546815	NOT2_FAT10883	NOT2	80
18546816	NOT2_FAT10883	NOT2	106
18546817	NOT2_FAT10883	NOT2	82
18546818	NOT2_FAT10883	NOT2	163
18546819	NOT2_FAT10883	NOT2	34
18546820	NOT2_FAT10883	NOT2	83
18546821	NOT2_FAT10883	NOT2	127
18546822	NOT2_FAT10883	NOT2	66
18546823	NOT2_FAT10883	NOT2	142
18546824	NOT2_FAT10883	NOT2	13
18546825	NOT2_FAT10883	NOT2	37
18546826	NOT2_FAT10883	NOT2	53
18546827	NOT2_FAT10883	NOT2	33
18546828	NOT2_FAT10883	NOT2	44
18546829	NOT2_FAT10883	NOT2	63
18546830	NOT2_FAT10883	NOT2	47
18546831	NOT2_FAT10883	NOT2	177
18546832	NOT2_FAT10883	NOT2	60
18546833	NOT2_FAT10883	NOT2	49
18546834	NOT2_FAT10883	NOT2	51
18546835	NOT2_FAT10883	NOT2	117
18546836	NOT2_FAT10883	NOT2	92
18546837	NOT2_FAT10883	NOT2	165
18546838	NOT2_FAT10883	NOT2	40
18546839	NOT2_FAT10883	NOT2	55
18546840	NOT2_FAT10883	NOT2	39
18546841	NOT2_FAT10883	NOT2	62
18546842	NOT2_FAT10883	NOT2	63
18546843	NOT2_FAT10883	NOT2	98
18546844	NOT2_FAT10883	NOT2	138
18546845	NOT2_FAT10883	NOT2	82
18546846	NOT2_FAT10883	NOT2	157
18546847	NOT2_FAT10883	NOT2	128
18546848	NOT2_FAT10883	NOT2	149
18546849	NOT2_FAT10883	NOT2	46
18546850	NOT2_FAT10883	NOT2	121
18546851	NOT2_FAT10883	NOT2	31
18546852	NOT2_FAT10883	NOT2	285
18546853	NOT2_FAT10883	NOT2	97
18546854	NOT2_FAT10883	NOT2	101
18546855	NOT2_FAT10883	NOT2	81
18546856	NOT2_FAT10883	NOT2	99
18546857	NOT2_FAT10883	NOT2	94
18546858	NOT2_FAT10883	NOT2	86
18546859	NOT2_FAT10883	NOT2	22
18546860	NOT2_FAT10883	NOT2	95
18546861	NOT2_FAT10883	NOT2	139
18546862	NOT2_FAT10883	NOT2	104
18546863	NOT2_FAT10883	NOT2	73
18546864	NOT2_FAT10883	NOT2	69
18546865	NOT2_FAT10883	NOT2	73
18546866	NOT2_FAT10883	NOT2	88
18546867	NOT2_FAT10883	NOT2	47
18546868	NOT2_FAT10883	NOT2	41
18546869	NOT2_FAT10883	NOT2	167
18546870	NOT2_FAT10883	NOT2	85
18546871	NOT2_FAT10883	NOT2	144
18546872	NOT2_FAT10883	NOT2	158
18546873	NOT2_FAT10883	NOT2	140
18546874	NOT2_FAT10883	NOT2	109
18546875	NOT2_FAT10883	NOT2	82
18546876	NOT2_FAT10883	NOT2	120
18546877	NOT2_FAT10883	NOT2	103
18546878	NOT2_FAT10883	NOT2	34
18546879	NOT2_FAT10883	NOT2	60
18546880	NOT2_FAT10883	NOT2	114
18546881	NOT2_FAT10883	NOT2	87
18546882	NOT2_FAT10883	NOT2	168
18546883	NOT2_FAT10883	NOT2	182
18546884	NOT2_FAT10883	NOT2	75
18546885	NOT2_FAT10883	NOT2	96
18546886	NOT2_FAT10883	NOT2	62
18546887	NOT2_FAT10883	NOT2	65
18546888	NOT2_FAT10883	NOT2	127
18546889	NOT2_FAT10883	NOT2	20
18546890	NOT2_FAT10883	NOT2	165
18546891	NOT2_FAT10883	NOT2	52
18546892	NOT2_FAT10883	NOT2	209
18546893	NOT2_FAT10883	NOT2	86
18546894	NOT2_FAT10883	NOT2	40
18546895	NOT2_FAT10883	NOT2	114
18546896	NOT2_FAT10883	NOT2	44
18546897	NOT2_FAT10883	NOT2	82
18546898	NOT2_FAT10883	NOT2	164
18546899	NOT2_FAT10883	NOT2	107
18546900	NOT2_FAT10883	NOT2	127
18546901	NOT2_FAT10883	NOT2	134
18546902	NOT2_FAT10883	NOT2	92
18546903	NOT2_FAT10883	NOT2	180
18546904	NOT2_FAT10883	NOT2	26
18546905	NOT2_FAT10883	NOT2	133
18546906	NOT2_FAT10883	NOT2	61
18546907	NOT2_FAT10883	NOT2	107
18546908	NOT2_FAT10883	NOT2	96
18546909	NOT2_FAT10883	NOT2	86
18546910	NOT2_FAT10883	NOT2	82
18546911	NOT2_FAT10883	NOT2	36
18546912	NOT2_FAT10883	NOT2	25
18546913	NOT2_FAT10883	NOT2	174
18546914	NOT2_FAT10883	NOT2	107
18546915	NOT2_FAT10883	NOT2	32
18546916	NOT2_FAT10883	NOT2	51
18546917	NOT2_FAT10883	NOT2	84
18546918	NOT2_FAT10883	NOT2	105
18546919	NOT2_FAT10883	NOT2	35
18546920	NOT2_FAT10883	NOT2	42
18546921	NOT2_FAT10883	NOT2	55
18546922	NOT2_FAT10883	NOT2	83
18546923	NOT2_FAT10883	NOT2	73
18546924	NOT2_FAT10883	NOT2	150
18546925	NOT2_FAT10883	NOT2	37
18546926	NOT2_FAT10883	NOT2	90
18546927	NOT2_FAT10883	NOT2	163
18546928	NOT2_FAT10883	NOT2	88
18546929	NOT2_FAT10883	NOT2	75
18546930	NOT2_FAT10883	NOT2	74
18546931	NOT2_FAT10883	NOT2	56
18546932	NOT2_FAT10883	NOT2	195
18546933	NOT2_FAT10883	NOT2	23
18546934	NOT2_FAT10883	NOT2	107
18546935	NOT2_FAT10883	NOT2	154
18546936	NOT2_FAT10883	NOT2	16
18546937	NOT2_FAT10883	NOT2	263
18546938	NOT2_FAT10883	NOT2	72
18546939	NOT2_FAT10883	NOT2	77
18546940	NOT2_FAT10883	NOT2	59
18546941	NOT2_FAT10883	NOT2	73
18546942	NOT2_FAT10883	NOT2	108
18546943	NOT2_FAT10883	NOT2	159
18546944	NOT2_FAT10883	NOT2	55
18546945	NOT2_FAT10883	NOT2	91
18546946	NOT2_FAT10883	NOT2	149
18546947	NOT2_FAT10883	NOT2	120
18546948	NOT2_FAT10883	NOT2	118
18546949	NOT2_FAT10883	NOT2	123
18546950	NOT2_FAT10883	NOT2	87
18546951	NOT2_FAT10883	NOT2	99
18546952	NOT2_FAT10883	NOT2	69
18546953	NOT2_FAT10883	NOT2	115
18546954	NOT2_FAT10883	NOT2	55
18546955	NOT2_FAT10883	NOT2	71
18546956	NOT2_FAT10883	NOT2	63
18546957	NOT2_FAT10883	NOT2	132
18546958	NOT2_FAT10883	NOT2	87
18546959	NOT2_FAT10883	NOT2	96
18546960	NOT2_FAT10883	NOT2	135
18546961	NOT2_FAT10883	NOT2	76
18546962	NOT2_FAT10883	NOT2	136
18546963	NOT2_FAT10883	NOT2	54
18546964	NOT2_FAT10883	NOT2	74
18546965	NOT2_FAT10883	NOT2	78
18546966	NOT2_FAT10883	NOT2	99
18546967	NOT2_FAT10883	NOT2	30
18546968	NOT2_FAT10883	NOT2	93
18546969	NOT2_FAT10883	NOT2	46
18546970	NOT2_FAT10883	NOT2	88
18546971	NOT2_FAT10883	NOT2	325
18546972	NOT2_FAT10883	NOT2	56
18546973	NOT2_FAT10883	NOT2	148
18546974	NOT2_FAT10883	NOT2	74
18546975	NOT2_FAT10883	NOT2	142
18546976	NOT2_FAT10883	NOT2	51
18546977	NOT2_FAT10883	NOT2	66
18546978	NOT2_FAT10883	NOT2	81
18546979	NOT2_FAT10883	NOT2	127
18546980	NOT2_FAT10883	NOT2	78
18546981	NOT2_FAT10883	NOT2	99
18546982	NOT2_FAT10883	NOT2	78
18546983	NOT2_FAT10883	NOT2	35
18546984	NOT2_FAT10883	NOT2	78
18546985	NOT2_FAT10883	NOT2	176
18546986	NOT2_FAT10883	NOT2	86
18546987	NOT2_FAT10883	NOT2	152
18546988	NOT2_FAT10883	NOT2	180
18546989	NOT2_FAT10883	NOT2	201
18546990	NOT2_FAT10883	NOT2	136
18546991	NOT2_FAT10883	NOT2	81
18546992	NOT2_FAT10883	NOT2	100
18546993	NOT2_FAT10883	NOT2	113
18546994	NOT2_FAT10883	NOT2	56
18546995	NOT2_FAT10883	NOT2	135
18546996	NOT2_FAT10883	NOT2	292
18546997	NOT2_FAT10883	NOT2	85
18546998	NOT2_FAT10883	NOT2	124
18546999	NOT2_FAT10883	NOT2	149
18547000	NOT2_FAT10883	NOT2	98
18547001	NOT2_FAT10883	NOT2	70
18547002	NOT2_FAT10883	NOT2	115
18547003	NOT2_FAT10883	NOT2	147
18547004	NOT2_FAT10883	NOT2	101
18547005	NOT2_FAT10883	NOT2	122
18547006	NOT2_FAT10883	NOT2	26
18547007	NOT2_FAT10883	NOT2	95
18547008	NOT2_FAT10883	NOT2	14
18547009	NOT2_FAT10883	NOT2	42
18547010	NOT2_FAT10883	NOT2	124
18547011	NOT2_FAT10883	NOT2	67
18547012	NOT2_FAT10883	NOT2	93
18547013	NOT2_FAT10883	NOT2	98
18547014	NOT2_FAT10883	NOT2	94
18547015	NOT2_FAT10883	NOT2	82
18547016	NOT2_FAT10883	NOT2	120
18547017	NOT2_FAT10883	NOT2	75
18547018	NOT2_FAT10883	NOT2	75
18547019	NOT2_FAT10883	NOT2	121
18547020	NOT2_FAT10883	NOT2	148
18547021	NOT2_FAT10883	NOT2	85
18547022	NOT2_FAT10883	NOT2	69
18547023	NOT2_FAT10883	NOT2	102
18547024	NOT2_FAT10883	NOT2	99
18547025	NOT2_FAT10883	NOT2	214
18547026	NOT2_FAT10883	NOT2	85
18547027	NOT2_FAT10883	NOT2	67
18547028	NOT2_FAT10883	NOT2	79
18547029	NOT2_FAT10883	NOT2	75
18547030	NOT2_FAT10883	NOT2	102
18547031	NOT2_FAT10883	NOT2	8
18547032	NOT2_FAT10883	NOT2	87
18547033	NOT2_FAT10883	NOT2	156
18547034	NOT2_FAT10883	NOT2	120
18547035	NOT2_FAT10883	NOT2	115
18547036	NOT2_FAT10883	NOT2	52
18547037	NOT2_FAT10883	NOT2	126
18547038	NOT2_FAT10883	NOT2	118
18547039	NOT2_FAT10883	NOT2	183
18547040	NOT2_FAT10883	NOT2	73
18547041	NOT2_FAT10883	NOT2	127
18547042	NOT2_FAT10883	NOT2	41
18547043	NOT2_FAT10883	NOT2	46
18547044	NOT2_FAT10883	NOT2	76
18547045	NOT2_FAT10883	NOT2	58
18547046	NOT2_FAT10883	NOT2	125
18547047	NOT2_FAT10883	NOT2	76
18547048	NOT2_FAT10883	NOT2	79
18547049	NOT2_FAT10883	NOT2	73
18547050	NOT2_FAT10883	NOT2	50
18547051	NOT2_FAT10883	NOT2	16
18547052	NOT2_FAT10883	NOT2	112
18547053	NOT2_FAT10883	NOT2	79
18547054	NOT2_FAT10883	NOT2	182
18547055	NOT2_FAT10883	NOT2	163
18547056	NOT2_FAT10883	NOT2	77
18547057	NOT2_FAT10883	NOT2	127
18547058	NOT2_FAT10883	NOT2	39
18547059	NOT2_FAT10883	NOT2	59
18547060	NOT2_FAT10883	NOT2	109
18547061	NOT2_FAT10883	NOT2	48
18547062	NOT2_FAT10883	NOT2	37
18547063	NOT2_FAT10883	NOT2	65
18547064	NOT2_FAT10883	NOT2	143
18547065	NOT2_FAT10883	NOT2	77
18547066	NOT2_FAT10883	NOT2	39
18547067	NOT2_FAT10883	NOT2	131
18547068	NOT2_FAT10883	NOT2	66
18547069	NOT2_FAT10883	NOT2	92
18547070	NOT2_FAT10883	NOT2	57
18547071	NOT2_FAT10883	NOT2	126
18547072	NOT2_FAT10883	NOT2	94
18547073	NOT2_FAT10883	NOT2	87
18547074	NOT2_FAT10883	NOT2	113
18547075	NOT2_FAT10883	NOT2	67
18547076	NOT2_FAT10883	NOT2	87
18547077	NOT2_FAT10883	NOT2	62
18547078	NOT2_FAT10883	NOT2	104
18547079	NOT2_FAT10883	NOT2	144
18547080	NOT2_FAT10883	NOT2	148
18547081	NOT2_FAT10883	NOT2	22
18547082	NOT2_FAT10883	NOT2	83
18547083	NOT2_FAT10883	NOT2	81
18547084	NOT2_FAT10883	NOT2	117
18547085	NOT2_FAT10883	NOT2	153
18547086	NOT2_FAT10883	NOT2	74
18547087	NOT2_FAT10883	NOT2	70
18547088	NOT2_FAT10883	NOT2	84
18547089	NOT2_FAT10883	NOT2	76
18547090	NOT2_FAT10883	NOT2	106
18547091	NOT2_FAT10883	NOT2	73
18547092	NOT2_FAT10883	NOT2	92
18547093	NOT2_FAT10883	NOT2	36
18547094	NOT2_FAT10883	NOT2	73
18547095	NOT2_FAT10883	NOT2	103
18547096	NOT2_FAT10883	NOT2	178
18547097	NOT2_FAT10883	NOT2	52
18547098	NOT2_FAT10883	NOT2	112
18547099	NOT2_FAT10883	NOT2	139
18547100	NOT2_FAT10883	NOT2	101
18547101	NOT2_FAT10883	NOT2	102
18547102	NOT2_FAT10883	NOT2	128
18547103	NOT2_FAT10883	NOT2	36
18547104	NOT2_FAT10883	NOT2	107
18547105	NOT2_FAT10883	NOT2	71
18547106	NOT2_FAT10883	NOT2	144
18547107	NOT2_FAT10883	NOT2	78
18547108	NOT2_FAT10883	NOT2	8
18547109	NOT2_FAT10883	NOT2	181
18547110	NOT2_FAT10883	NOT2	142
18547111	NOT2_FAT10883	NOT2	66
18547112	NOT2_FAT10883	NOT2	76
18547113	NOT2_FAT10883	NOT2	136
18547114	NOT2_FAT10883	NOT2	76
18547115	NOT2_FAT10883	NOT2	116
18547116	NOT2_FAT10883	NOT2	66
18547117	NOT2_FAT10883	NOT2	93
18547118	NOT2_FAT10883	NOT2	45
18547119	NOT2_FAT10883	NOT2	63
18547120	NOT2_FAT10883	NOT2	83
18547121	NOT2_FAT10883	NOT2	53
18547122	NOT2_FAT10883	NOT2	59
18547123	NOT2_FAT10883	NOT2	175
18547124	NOT2_FAT10883	NOT2	81
18547125	NOT2_FAT10883	NOT2	98
18547126	NOT2_FAT10883	NOT2	105
18547127	NOT2_FAT10883	NOT2	97
18547128	NOT2_FAT10883	NOT2	64
18547129	NOT2_FAT10883	NOT2	89
18547130	NOT2_FAT10883	NOT2	76
18547131	NOT2_FAT10883	NOT2	90
18547132	NOT2_FAT10883	NOT2	128
18547133	NOT2_FAT10883	NOT2	97
18547134	NOT2_FAT10883	NOT2	69
18547135	NOT2_FAT10883	NOT2	108
18547136	NOT2_FAT10883	NOT2	31
18547137	NOT2_FAT10883	NOT2	176
18547138	NOT2_FAT10883	NOT2	103
18547139	NOT2_FAT10883	NOT2	108
18547140	NOT2_FAT10883	NOT2	53
18547141	NOT2_FAT10883	NOT2	182
18547142	NOT2_FAT10883	NOT2	78
18547143	NOT2_FAT10883	NOT2	80
18547144	NOT2_FAT10883	NOT2	75
18547145	NOT2_FAT10883	NOT2	183
18547146	NOT2_FAT10883	NOT2	124
18547147	NOT2_FAT10883	NOT2	125
18547148	NOT2_FAT10883	NOT2	52
18547149	NOT2_FAT10883	NOT2	93
18547150	NOT2_FAT10883	NOT2	163
18547151	NOT2_FAT10883	NOT2	58
18547152	NOT2_FAT10883	NOT2	81
18547153	NOT2_FAT10883	NOT2	90
18547154	NOT2_FAT10883	NOT2	49
18547155	NOT2_FAT10883	NOT2	99
18547156	NOT2_FAT10883	NOT2	41
18547157	NOT2_FAT10883	NOT2	48
18547158	NOT2_FAT10883	NOT2	71
18547159	NOT2_FAT10883	NOT2	81
18547160	NOT2_FAT10883	NOT2	171
18547161	NOT2_FAT10883	NOT2	138
18547162	NOT2_FAT10883	NOT2	166
18547163	NOT2_FAT10883	NOT2	78
18547164	NOT2_FAT10883	NOT2	100
18547165	NOT2_FAT10883	NOT2	103
18547166	NOT2_FAT10883	NOT2	25
18547167	NOT2_FAT10883	NOT2	114
18547168	NOT2_FAT10883	NOT2	74
18547169	NOT2_FAT10883	NOT2	125
18547170	NOT2_FAT10883	NOT2	89
18547171	NOT2_FAT10883	NOT2	165
18547172	NOT2_FAT10883	NOT2	17
18547173	NOT2_FAT10883	NOT2	74
18547174	NOT2_FAT10883	NOT2	117
18547175	NOT2_FAT10883	NOT2	112
18547176	NOT2_FAT10883	NOT2	91
18547177	NOT2_FAT10883	NOT2	80
18547178	NOT2_FAT10883	NOT2	57
18547179	NOT2_FAT10883	NOT2	72
18547180	NOT2_FAT10883	NOT2	82
18547181	NOT2_FAT10883	NOT2	208
18547182	NOT2_FAT10883	NOT2	88
18547183	NOT2_FAT10883	NOT2	105
18547184	NOT2_FAT10883	NOT2	236
18547185	NOT2_FAT10883	NOT2	91
18547186	NOT2_FAT10883	NOT2	79
18547187	NOT2_FAT10883	NOT2	107
18547188	NOT2_FAT10883	NOT2	82
18547189	NOT2_FAT10883	NOT2	59
18547190	NOT2_FAT10883	NOT2	120
18547191	NOT2_FAT10883	NOT2	156
18547192	NOT2_FAT10883	NOT2	95
18547193	NOT2_FAT10883	NOT2	46
18547194	NOT2_FAT10883	NOT2	136
18547195	NOT2_FAT10883	NOT2	116
18547196	NOT2_FAT10883	NOT2	140
18547197	NOT2_FAT10883	NOT2	35
18547198	NOT2_FAT10883	NOT2	101
18547199	NOT2_FAT10883	NOT2	80
18547200	NOT2_FAT10883	NOT2	117
18547201	NOT2_FAT10883	NOT2	70
18547202	NOT2_FAT10883	NOT2	74
18547203	NOT2_FAT10883	NOT2	74
18547204	NOT2_FAT10883	NOT2	58
18547205	NOT2_FAT10883	NOT2	134
18547206	NOT2_FAT10883	NOT2	92
18547207	NOT2_FAT10883	NOT2	31
18547208	NOT2_FAT10883	NOT2	102
18547209	NOT2_FAT10883	NOT2	131
18547210	NOT2_FAT10883	NOT2	142
18547211	NOT2_FAT10883	NOT2	155
18547212	NOT2_FAT10883	NOT2	30
18547213	NOT2_FAT10883	NOT2	130
18547214	NOT2_FAT10883	NOT2	77
18547215	NOT2_FAT10883	NOT2	136
18547216	NOT2_FAT10883	NOT2	136
18547217	NOT2_FAT10883	NOT2	60
18547218	NOT2_FAT10883	NOT2	97
18547219	NOT2_FAT10883	NOT2	99
18547220	NOT2_FAT10883	NOT2	38
18547221	NOT2_FAT10883	NOT2	157
18547222	NOT2_FAT10883	NOT2	76
18547223	NOT2_FAT10883	NOT2	57
18547224	NOT2_FAT10883	NOT2	59
18547225	NOT2_FAT10883	NOT2	139
18547226	NOT2_FAT10883	NOT2	96
18547227	NOT2_FAT10883	NOT2	172
18547228	NOT2_FAT10883	NOT2	89
18547229	NOT2_FAT10883	NOT2	90
18547230	NOT2_FAT10883	NOT2	139
18547231	NOT2_FAT10883	NOT2	58
18547232	NOT2_FAT10883	NOT2	159
18547233	NOT2_FAT10883	NOT2	121
18547234	NOT2_FAT10883	NOT2	126
18547235	NOT2_FAT10883	NOT2	85
18547236	NOT2_FAT10883	NOT2	95
18547237	NOT2_FAT10883	NOT2	73
18547238	NOT2_FAT10883	NOT2	128
18547239	NOT2_FAT10883	NOT2	48
18547240	NOT2_FAT10883	NOT2	44
18547241	NOT2_FAT10883	NOT2	40
18547242	NOT2_FAT10883	NOT2	183
18547243	NOT2_FAT10883	NOT2	107
18547244	NOT2_FAT10883	NOT2	111
18547245	NOT2_FAT10883	NOT2	62
18547246	NOT2_FAT10883	NOT2	156
18547247	NOT2_FAT10883	NOT2	135
18547248	NOT2_FAT10883	NOT2	60
18547249	NOT2_FAT10883	NOT2	71
18547250	NOT2_FAT10883	NOT2	62
18547251	NOT2_FAT10883	NOT2	72
18547252	NOT2_FAT10883	NOT2	95
18547253	NOT2_FAT10883	NOT2	49
18547254	NOT2_FAT10883	NOT2	82
18547255	NOT2_FAT10883	NOT2	84
18547256	NOT2_FAT10883	NOT2	128
18547257	NOT2_FAT10883	NOT2	33
18547258	NOT2_FAT10883	NOT2	130
18547259	NOT2_FAT10883	NOT2	96
18547260	NOT2_FAT10883	NOT2	77
18547261	NOT2_FAT10883	NOT2	143
18547262	NOT2_FAT10883	NOT2	29
18547263	NOT2_FAT10883	NOT2	177
18547264	NOT2_FAT10883	NOT2	124
18547265	NOT2_FAT10883	NOT2	93
18547266	NOT2_FAT10883	NOT2	28
18547267	NOT2_FAT10883	NOT2	31
18547268	NOT2_FAT10883	NOT2	152
18547269	NOT2_FAT10883	NOT2	98
18547270	NOT2_FAT10883	NOT2	57
18547271	NOT2_FAT10883	NOT2	145
18547272	NOT2_FAT10883	NOT2	80
18547273	NOT2_FAT10883	NOT2	47
18547274	NOT2_FAT10883	NOT2	12
18547275	NOT2_FAT10883	NOT2	94
18547276	NOT2_FAT10883	NOT2	64
18547277	NOT2_FAT10883	NOT2	163
18547278	NOT2_FAT10883	NOT2	61
18547279	NOT2_FAT10883	NOT2	93
18547280	NOT2_FAT10883	NOT2	89
18547281	NOT2_FAT10883	NOT2	31
18547282	NOT2_FAT10883	NOT2	159
18547283	NOT2_FAT10883	NOT2	139
18547284	NOT2_FAT10883	NOT2	79
18547285	NOT2_FAT10883	NOT2	23
18547286	NOT2_FAT10883	NOT2	94
18547287	NOT2_FAT10883	NOT2	76
18547288	NOT2_FAT10883	NOT2	84
18547289	NOT2_FAT10883	NOT2	76
18547290	NOT2_FAT10883	NOT2	77
18547291	NOT2_FAT10883	NOT2	77
18547292	NOT2_FAT10883	NOT2	77
18547293	NOT2_FAT10883	NOT2	140
18547294	NOT2_FAT10883	NOT2	123
18547295	NOT2_FAT10883	NOT2	139
18547296	NOT2_FAT10883	NOT2	100
18547297	NOT2_FAT10883	NOT2	108
18547298	NOT2_FAT10883	NOT2	105
18547299	NOT2_FAT10883	NOT2	75
18547300	NOT2_FAT10883	NOT2	53
18547301	NOT2_FAT10883	NOT2	95
18547302	NOT2_FAT10883	NOT2	124
18547303	NOT2_FAT10883	NOT2	114
18547304	NOT2_FAT10883	NOT2	138
18547305	NOT2_FAT10883	NOT2	59
18547306	NOT2_FAT10883	NOT2	83
18547307	NOT2_FAT10883	NOT2	83
18547308	NOT2_FAT10883	NOT2	69
18547309	NOT2_FAT10883	NOT2	63
18547310	NOT2_FAT10883	NOT2	76
18547311	NOT2_FAT10883	NOT2	67
18547312	NOT2_FAT10883	NOT2	27
18547313	NOT2_FAT10883	NOT2	142
18547314	NOT2_FAT10883	NOT2	57
18547315	NOT2_FAT10883	NOT2	85
18547316	NOT2_FAT10883	NOT2	103
18547317	NOT2_FAT10883	NOT2	111
18547318	NOT2_FAT10883	NOT2	75
18547319	NOT2_FAT10883	NOT2	119
18547320	NOT2_FAT10883	NOT2	11
18547321	NOT2_FAT10883	NOT2	98
18547322	NOT2_FAT10883	NOT2	35
18547323	NOT2_FAT10883	NOT2	66
18547324	NOT2_FAT10883	NOT2	75
18547325	NOT2_FAT10883	NOT2	91
18547326	NOT2_FAT10883	NOT2	125
18547327	NOT2_FAT10883	NOT2	77
18547328	NOT2_FAT10883	NOT2	88
18547329	NOT2_FAT10883	NOT2	72
18547330	NOT2_FAT10883	NOT2	33
18547331	NOT2_FAT10883	NOT2	153
18547332	NOT2_FAT10883	NOT2	121
18547333	NOT2_FAT10883	NOT2	108
18547334	NOT2_FAT10883	NOT2	65
18547335	NOT2_FAT10883	NOT2	79
18547336	NOT2_FAT10883	NOT2	66
18547337	NOT2_FAT10883	NOT2	104
18547338	NOT2_FAT10883	NOT2	97
18547339	NOT2_FAT10883	NOT2	78
18547340	NOT2_FAT10883	NOT2	123
18547341	NOT2_FAT10883	NOT2	156
18547342	NOT2_FAT10883	NOT2	47
18547343	NOT2_FAT10883	NOT2	122
18547344	NOT2_FAT10883	NOT2	133
18547345	NOT2_FAT10883	NOT2	96
18547346	NOT2_FAT10883	NOT2	74
18547347	NOT2_FAT10883	NOT2	62
18547348	NOT2_FAT10883	NOT2	168
18547349	NOT2_FAT10883	NOT2	115
18547350	NOT2_FAT10883	NOT2	107
18547351	NOT2_FAT10883	NOT2	46
18547352	NOT2_FAT10883	NOT2	178
18547353	NOT2_FAT10883	NOT2	47
18547354	NOT2_FAT10883	NOT2	93
18547355	NOT2_FAT10883	NOT2	129
18547356	NOT2_FAT10883	NOT2	119
18547357	NOT2_FAT10883	NOT2	81
18547358	NOT2_FAT10883	NOT2	68
18547359	NOT2_FAT10883	NOT2	35
18547360	NOT2_FAT10883	NOT2	89
18547361	NOT2_FAT10883	NOT2	160
18547362	NOT2_FAT10883	NOT2	42
18547363	NOT2_FAT10883	NOT2	127
18547364	NOT2_FAT10883	NOT2	134
18547365	NOT2_FAT10883	NOT2	111
18547366	NOT2_FAT10883	NOT2	61
18547367	NOT2_FAT10883	NOT2	75
18547368	NOT2_FAT10883	NOT2	81
18547369	NOT2_FAT10883	NOT2	93
18547370	NOT2_FAT10883	NOT2	128
18547371	NOT2_FAT10883	NOT2	91
18547372	NOT2_FAT10883	NOT2	42
18547373	NOT2_FAT10883	NOT2	105
18547374	NOT2_FAT10883	NOT2	92
18547375	NOT2_FAT10883	NOT2	114
18547376	NOT2_FAT10883	NOT2	51
18547377	NOT2_FAT10883	NOT2	99
18547378	NOT2_FAT10883	NOT2	48
18547379	NOT2_FAT10883	NOT2	42
18547380	NOT2_FAT10883	NOT2	93
18547381	NOT2_FAT10883	NOT2	109
18547382	NOT2_FAT10883	NOT2	67
18547383	NOT2_FAT10883	NOT2	62
18547384	NOT2_FAT10883	NOT2	44
18547385	NOT2_FAT10883	NOT2	62
18547386	NOT2_FAT10883	NOT2	156
18547387	NOT2_FAT10883	NOT2	65
18547388	NOT2_FAT10883	NOT2	40
18547389	NOT2_FAT10883	NOT2	111
18547390	NOT2_FAT10883	NOT2	163
18547391	NOT2_FAT10883	NOT2	40
18547392	NOT2_FAT10883	NOT2	149
18547393	NOT2_FAT10883	NOT2	91
18547394	NOT2_FAT10883	NOT2	84
18547395	NOT2_FAT10883	NOT2	159
18547396	NOT2_FAT10883	NOT2	74
18547397	NOT2_FAT10883	NOT2	134
18547398	NOT2_FAT10883	NOT2	76
18547399	NOT2_FAT10883	NOT2	62
18547400	NOT2_FAT10883	NOT2	107
18547401	NOT2_FAT10883	NOT2	110
18547402	NOT2_FAT10883	NOT2	81
18547403	NOT2_FAT10883	NOT2	75
18547404	NOT2_FAT10883	NOT2	145
18547405	NOT2_FAT10883	NOT2	106
18547406	NOT2_FAT10883	NOT2	8
18547407	NOT2_FAT10883	NOT2	48
18547408	NOT2_FAT10883	NOT2	172
18547409	NOT2_FAT10883	NOT2	92
18547410	NOT2_FAT10883	NOT2	63
18547411	NOT2_FAT10883	NOT2	102
18547412	NOT2_FAT10883	NOT2	87
18547413	NOT2_FAT10883	NOT2	75
18547414	NOT2_FAT10883	NOT2	41
18547415	NOT2_FAT10883	NOT2	64
18547416	NOT2_FAT10883	NOT2	59
18547417	NOT2_FAT10883	NOT2	186
18547418	NOT2_FAT10883	NOT2	86
18547419	NOT2_FAT10883	NOT2	115
18547420	NOT2_FAT10883	NOT2	56
18547421	NOT2_FAT10883	NOT2	118
18547422	NOT2_FAT10883	NOT2	73
18547423	NOT2_FAT10883	NOT2	28
18547424	NOT2_FAT10883	NOT2	74
18547425	NOT2_FAT10883	NOT2	191
18547426	NOT2_FAT10883	NOT2	88
18547427	NOT2_FAT10883	NOT2	64
18547428	NOT2_FAT10883	NOT2	68
18547429	NOT2_FAT10883	NOT2	60
18547430	NOT2_FAT10883	NOT2	137
18547431	NOT2_FAT10883	NOT2	120
18547432	NOT2_FAT10883	NOT2	68
18547433	NOT2_FAT10883	NOT2	14
18547434	NOT2_FAT10883	NOT2	139
18547435	NOT2_FAT10883	NOT2	43
18547436	NOT2_FAT10883	NOT2	8
18547437	NOT2_FAT10883	NOT2	207
18547438	NOT2_FAT10883	NOT2	51
18547439	NOT2_FAT10883	NOT2	121
18547440	NOT2_FAT10883	NOT2	32
18547441	NOT2_FAT10883	NOT2	88
18547442	NOT2_FAT10883	NOT2	121
18547443	NOT2_FAT10883	NOT2	139
18547444	NOT2_FAT10883	NOT2	64
18547445	NOT2_FAT10883	NOT2	96
18547446	NOT2_FAT10883	NOT2	75
18547447	NOT2_FAT10883	NOT2	89
18547448	NOT2_FAT10883	NOT2	125
18547449	NOT2_FAT10883	NOT2	117
18547450	NOT2_FAT10883	NOT2	109
18547451	NOT2_FAT10883	NOT2	121
18547452	NOT2_FAT10883	NOT2	193
18547453	NOT2_FAT10883	NOT2	113
18547454	NOT2_FAT10883	NOT2	89
18547455	NOT2_FAT10883	NOT2	126
18547456	NOT2_FAT10883	NOT2	111
18547457	NOT2_FAT10883	NOT2	73
18547458	NOT2_FAT10883	NOT2	87
18547459	NOT2_FAT10883	NOT2	199
18547460	NOT2_FAT10883	NOT2	24
18547461	NOT2_FAT10883	NOT2	120
18547462	NOT2_FAT10883	NOT2	117
18547463	NOT2_FAT10883	NOT2	123
18547464	NOT2_FAT10883	NOT2	97
18547465	NOT2_FAT10883	NOT2	40
18547466	NOT2_FAT10883	NOT2	139
18547467	NOT2_FAT10883	NOT2	54
18547468	NOT2_FAT10883	NOT2	85
18547469	NOT2_FAT10883	NOT2	93
18547470	NOT2_FAT10883	NOT2	114
18547471	NOT2_FAT10883	NOT2	78
18547472	NOT2_FAT10883	NOT2	101
18547473	NOT2_FAT10883	NOT2	72
18547474	NOT2_FAT10883	NOT2	94
18547475	NOT2_FAT10883	NOT2	119
18547476	NOT2_FAT10883	NOT2	100
18547477	NOT2_FAT10883	NOT2	100
18547478	NOT2_FAT10883	NOT2	56
18547479	NOT2_FAT10883	NOT2	53
18547480	NOT2_FAT10883	NOT2	82
18547481	NOT2_FAT10883	NOT2	28
18547482	NOT2_FAT10883	NOT2	156
18547483	NOT2_FAT10883	NOT2	77
18547484	NOT2_FAT10883	NOT2	89
18547485	NOT2_FAT10883	NOT2	71
18547486	NOT2_FAT10883	NOT2	66
18547487	NOT2_FAT10883	NOT2	155
18547488	NOT2_FAT10883	NOT2	47
18547489	NOT2_FAT10883	NOT2	59
18547490	NOT2_FAT10883	NOT2	86
18547491	NOT2_FAT10883	NOT2	43
18547492	NOT2_FAT10883	NOT2	46
18547493	NOT2_FAT10883	NOT2	85
18547494	NOT2_FAT10883	NOT2	85
18547495	NOT2_FAT10883	NOT2	199
18547496	NOT2_FAT10883	NOT2	107
18547497	NOT2_FAT10883	NOT2	192
18547498	NOT2_FAT10883	NOT2	70
18547499	NOT2_FAT10883	NOT2	133
18547500	NOT2_FAT10883	NOT2	120
18547501	NOT2_FAT10883	NOT2	63
18547502	NOT2_FAT10883	NOT2	87
18547503	NOT2_FAT10883	NOT2	102
18547504	NOT2_FAT10883	NOT2	60
18547505	NOT2_FAT10883	NOT2	72
18547506	NOT2_FAT10883	NOT2	76
18547507	NOT2_FAT10883	NOT2	66
18547508	NOT2_FAT10883	NOT2	41
18547509	NOT2_FAT10883	NOT2	44
18547510	NOT2_FAT10883	NOT2	103
18547511	NOT2_FAT10883	NOT2	68
18547512	NOT2_FAT10883	NOT2	85
18547513	NOT2_FAT10883	NOT2	112
18547514	NOT2_FAT10883	NOT2	73
18547515	NOT2_FAT10883	NOT2	49
18547516	NOT2_FAT10883	NOT2	123
18547517	NOT2_FAT10883	NOT2	62
18547518	NOT2_FAT10883	NOT2	35
18547519	NOT2_FAT10883	NOT2	48
18547520	NOT2_FAT10883	NOT2	84
18547521	NOT2_FAT10883	NOT2	100
18547522	NOT2_FAT10883	NOT2	60
18547523	NOT2_FAT10883	NOT2	49
18547524	NOT2_FAT10883	NOT2	169
18547525	NOT2_FAT10883	NOT2	74
18547526	NOT2_FAT10883	NOT2	172
18547527	NOT2_FAT10883	NOT2	89
18547528	NOT2_FAT10883	NOT2	37
18547529	NOT2_FAT10883	NOT2	121
18547530	NOT2_FAT10883	NOT2	79
18547531	NOT2_FAT10883	NOT2	96
18547532	NOT2_FAT10883	NOT2	58
18547533	NOT2_FAT10883	NOT2	159
18547534	NOT2_FAT10883	NOT2	81
18547535	NOT2_FAT10883	NOT2	75
18547536	NOT2_FAT10883	NOT2	26
18547537	NOT2_FAT10883	NOT2	116
18547538	NOT2_FAT10883	NOT2	32
18547539	NOT2_FAT10883	NOT2	91
18547540	NOT2_FAT10883	NOT2	64
18547541	NOT2_FAT10883	NOT2	87
18547542	NOT2_FAT10883	NOT2	40
18547543	NOT2_FAT10883	NOT2	77
18547544	NOT2_FAT10883	NOT2	63
18547545	NOT2_FAT10883	NOT2	114
18547546	NOT2_FAT10883	NOT2	101
18547547	NOT2_FAT10883	NOT2	105
18547548	NOT2_FAT10883	NOT2	137
18547549	NOT2_FAT10883	NOT2	57
18547550	NOT2_FAT10883	NOT2	45
18547551	NOT2_FAT10883	NOT2	123
18547552	NOT2_FAT10883	NOT2	59
18547553	NOT2_FAT10883	NOT2	86
18547554	NOT2_FAT10883	NOT2	102
18547555	NOT2_FAT10883	NOT2	166
18547556	NOT2_FAT10883	NOT2	97
18547557	NOT2_FAT10883	NOT2	83
18547558	NOT2_FAT10883	NOT2	65
18547559	NOT2_FAT10883	NOT2	85
18547560	NOT2_FAT10883	NOT2	53
18547561	NOT2_FAT10883	NOT2	77
18547562	NOT2_FAT10883	NOT2	43
18547563	NOT2_FAT10883	NOT2	171
18547564	NOT2_FAT10883	NOT2	179
18547565	NOT2_FAT10883	NOT2	144
18547566	NOT2_FAT10883	NOT2	90
18547567	NOT2_FAT10883	NOT2	107
18547568	NOT2_FAT10883	NOT2	73
18547569	NOT2_FAT10883	NOT2	122
18547570	NOT2_FAT10883	NOT2	134
18547571	NOT2_FAT10883	NOT2	93
18547572	NOT2_FAT10883	NOT2	60
18547573	NOT2_FAT10883	NOT2	89
18547574	NOT2_FAT10883	NOT2	80
18547575	NOT2_FAT10883	NOT2	154
18547576	NOT2_FAT10883	NOT2	95
18547577	NOT2_FAT10883	NOT2	95
18547578	NOT2_FAT10883	NOT2	29
18547579	NOT2_FAT10883	NOT2	124
18547580	NOT2_FAT10883	NOT2	78
18547581	NOT2_FAT10883	NOT2	152
18547582	NOT2_FAT10883	NOT2	92
18547583	NOT2_FAT10883	NOT2	145
18547584	NOT2_FAT10883	NOT2	109
18547585	NOT2_FAT10883	NOT2	49
18547586	NOT2_FAT10883	NOT2	60
18547587	NOT2_FAT10883	NOT2	111
18547588	NOT2_FAT10883	NOT2	100
18547589	NOT2_FAT10883	NOT2	120
18547590	NOT2_FAT10883	NOT2	111
18547591	NOT2_FAT10883	NOT2	132
18547592	NOT2_FAT10883	NOT2	153
18547593	NOT2_FAT10883	NOT2	165
18547594	NOT2_FAT10883	NOT2	62
18547595	NOT2_FAT10883	NOT2	83
18547596	NOT2_FAT10883	NOT2	211
18547597	NOT2_FAT10883	NOT2	91
18547598	NOT2_FAT10883	NOT2	96
18547599	NOT2_FAT10883	NOT2	122
18547600	NOT2_FAT10883	NOT2	100
18547601	NOT2_FAT10883	NOT2	100
18547602	NOT2_FAT10883	NOT2	196
18547603	NOT2_FAT10883	NOT2	140
18547604	NOT2_FAT10883	NOT2	117
18547605	NOT2_FAT10883	NOT2	118
18547606	NOT2_FAT10883	NOT2	93
18547607	NOT2_FAT10883	NOT2	166
18547608	NOT2_FAT10883	NOT2	88
18547609	NOT2_FAT10883	NOT2	119
18547610	NOT2_FAT10883	NOT2	141
18547611	NOT2_FAT10883	NOT2	71
18547612	NOT2_FAT10883	NOT2	76
18547613	NOT2_FAT10883	NOT2	81
18547614	NOT2_FAT10883	NOT2	110
18547615	NOT2_FAT10883	NOT2	160
18547616	NOT2_FAT10883	NOT2	34
18547617	NOT2_FAT10883	NOT2	76
18547618	NOT2_FAT10883	NOT2	72
18547619	NOT2_FAT10883	NOT2	96
18547620	NOT2_FAT10883	NOT2	175
18547621	NOT2_FAT10883	NOT2	60
18547622	NOT2_FAT10883	NOT2	114
18547623	NOT2_FAT10883	NOT2	28
18547624	NOT2_FAT10883	NOT2	52
18547625	NOT2_FAT10883	NOT2	158
18547626	NOT2_FAT10883	NOT2	145
18547627	NOT2_FAT10883	NOT2	168
18547628	NOT2_FAT10883	NOT2	117
18547629	NOT2_FAT10883	NOT2	36
18547630	NOT2_FAT10883	NOT2	69
18547631	NOT2_FAT10883	NOT2	38
18547632	NOT2_FAT10883	NOT2	160
18547633	NOT2_FAT10883	NOT2	128
18547634	NOT2_FAT10883	NOT2	108
18547635	NOT2_FAT10883	NOT2	67
18547636	NOT2_FAT10883	NOT2	48
18547637	NOT2_FAT10883	NOT2	76
18547638	NOT2_FAT10883	NOT2	58
18547639	NOT2_FAT10883	NOT2	119
18547640	NOT2_FAT10883	NOT2	63
18547641	NOT2_FAT10883	NOT2	132
18547642	NOT2_FAT10883	NOT2	42
18547643	NOT2_FAT10883	NOT2	61
18547644	NOT2_FAT10883	NOT2	42
18547645	NOT2_FAT10883	NOT2	46
18547646	NOT2_FAT10883	NOT2	76
18547647	NOT2_FAT10883	NOT2	135
18547648	NOT2_FAT10883	NOT2	134
18547649	NOT2_FAT10883	NOT2	41
18547650	NOT2_FAT10883	NOT2	70
18547651	NOT2_FAT10883	NOT2	145
18547652	NOT2_FAT10883	NOT2	111
18547653	NOT2_FAT10883	NOT2	91
18547654	NOT2_FAT10883	NOT2	22
18547655	NOT2_FAT10883	NOT2	173
18547656	NOT2_FAT10883	NOT2	116
18547657	NOT2_FAT10883	NOT2	146
18547658	NOT2_FAT10883	NOT2	140
18547659	NOT2_FAT10883	NOT2	51
18547660	NOT2_FAT10883	NOT2	114
18547661	NOT2_FAT10883	NOT2	204
18547662	NOT2_FAT10883	NOT2	109
18547663	NOT2_FAT10883	NOT2	76
18547664	NOT2_FAT10883	NOT2	112
18547665	NOT2_FAT10883	NOT2	77
18547666	NOT2_FAT10883	NOT2	86
18547667	NOT2_FAT10883	NOT2	130
18547668	NOT2_FAT10883	NOT2	42
18547669	NOT2_FAT10883	NOT2	126
18547670	NOT2_FAT10883	NOT2	42
18547671	NOT2_FAT10883	NOT2	71
18547672	NOT2_FAT10883	NOT2	107
18547673	NOT2_FAT10883	NOT2	132
18547674	NOT2_FAT10883	NOT2	97
18547675	NOT2_FAT10883	NOT2	116
18547676	NOT2_FAT10883	NOT2	237
18547677	NOT2_FAT10883	NOT2	120
18547678	NOT2_FAT10883	NOT2	62
18547679	NOT2_FAT10883	NOT2	47
18547680	NOT2_FAT10883	NOT2	87
18547681	NOT2_FAT10883	NOT2	160
18547682	NOT2_FAT10883	NOT2	84
18547683	NOT2_FAT10883	NOT2	43
18547684	NOT2_FAT10883	NOT2	34
18547685	NOT2_FAT10883	NOT2	44
18547686	NOT2_FAT10883	NOT2	58
18547687	NOT2_FAT10883	NOT2	79
18547688	NOT2_FAT10883	NOT2	46
18547689	NOT2_FAT10883	NOT2	26
18547690	NOT2_FAT10883	NOT2	99
18547691	NOT2_FAT10883	NOT2	66
18547692	NOT2_FAT10883	NOT2	47
18547693	NOT2_FAT10883	NOT2	67
18547694	NOT2_FAT10883	NOT2	115
18547695	NOT2_FAT10883	NOT2	51
18547696	NOT2_FAT10883	NOT2	70
18547697	NOT2_FAT10883	NOT2	79
18547698	NOT2_FAT10883	NOT2	94
18547699	NOT2_FAT10883	NOT2	58
18547700	NOT2_FAT10883	NOT2	48
18547701	NOT2_FAT10883	NOT2	113
18547702	NOT2_FAT10883	NOT2	92
18547703	NOT2_FAT10883	NOT2	97
18547704	NOT2_FAT10883	NOT2	172
18547705	NOT2_FAT10883	NOT2	79
18547706	NOT2_FAT10883	NOT2	117
18547707	NOT2_FAT10883	NOT2	98
18547708	NOT2_FAT10883	NOT2	141
18547709	NOT2_FAT10883	NOT2	103
18547710	NOT2_FAT10883	NOT2	180
18547711	NOT2_FAT10883	NOT2	39
18547712	NOT2_FAT10883	NOT2	66
18547713	NOT2_FAT10883	NOT2	78
18547714	NOT2_FAT10883	NOT2	70
18547715	NOT2_FAT10883	NOT2	83
18547716	NOT2_FAT10883	NOT2	55
18547717	NOT2_FAT10883	NOT2	163
18547718	NOT2_FAT10883	NOT2	57
18547719	NOT2_FAT10883	NOT2	43
18547720	NOT2_FAT10883	NOT2	145
18547721	NOT2_FAT10883	NOT2	104
18547722	NOT2_FAT10883	NOT2	48
18547723	NOT2_FAT10883	NOT2	127
18547724	NOT2_FAT10883	NOT2	81
18547725	NOT2_FAT10883	NOT2	52
18547726	NOT2_FAT10883	NOT2	67
18547727	NOT2_FAT10883	NOT2	110
18547728	NOT2_FAT10883	NOT2	56
18547729	NOT2_FAT10883	NOT2	120
18547730	NOT2_FAT10883	NOT2	74
18547731	NOT2_FAT10883	NOT2	42
18547732	NOT2_FAT10883	NOT2	93
18547733	NOT2_FAT10883	NOT2	122
18547734	NOT2_FAT10883	NOT2	82
18547735	NOT2_FAT10883	NOT2	62
18547736	NOT2_FAT10883	NOT2	53
18547737	NOT2_FAT10883	NOT2	132
18547738	NOT2_FAT10883	NOT2	144
18547739	NOT2_FAT10883	NOT2	98
18547740	NOT2_FAT10883	NOT2	109
18547741	NOT2_FAT10883	NOT2	63
18547742	NOT2_FAT10883	NOT2	99
18547743	NOT2_FAT10883	NOT2	48
18547744	NOT2_FAT10883	NOT2	204
18547745	NOT2_FAT10883	NOT2	139
18547746	NOT2_FAT10883	NOT2	44
18547747	NOT2_FAT10883	NOT2	118
18547748	NOT2_FAT10883	NOT2	146
18547749	NOT2_FAT10883	NOT2	61
18547750	NOT2_FAT10883	NOT2	161
18547751	NOT2_FAT10883	NOT2	44
18547752	NOT2_FAT10883	NOT2	74
18547753	NOT2_FAT10883	NOT2	52
18547754	NOT2_FAT10883	NOT2	171
18547755	NOT2_FAT10883	NOT2	138
18547756	NOT2_FAT10883	NOT2	61
18547757	NOT2_FAT10883	NOT2	49
18547758	NOT2_FAT10883	NOT2	59
18547759	NOT2_FAT10883	NOT2	123
18547760	NOT2_FAT10883	NOT2	84
18547761	NOT2_FAT10883	NOT2	93
18547762	NOT2_FAT10883	NOT2	92
18547763	NOT2_FAT10883	NOT2	61
18547764	NOT2_FAT10883	NOT2	113
18547765	NOT2_FAT10883	NOT2	145
18547766	NOT2_FAT10883	NOT2	134
18547767	NOT2_FAT10883	NOT2	131
18547768	NOT2_FAT10883	NOT2	134
18547769	NOT2_FAT10883	NOT2	64
18547770	NOT2_FAT10883	NOT2	97
18547771	NOT2_FAT10883	NOT2	50
18547772	NOT2_FAT10883	NOT2	45
18547773	NOT2_FAT10883	NOT2	78
18547774	NOT2_FAT10883	NOT2	93
18547775	NOT2_FAT10883	NOT2	141
18547776	NOT2_FAT10883	NOT2	22
18547777	NOT2_FAT10883	NOT2	142
18547778	NOT2_FAT10883	NOT2	64
18547779	NOT2_FAT10883	NOT2	134
18547780	NOT2_FAT10883	NOT2	84
18547781	NOT2_FAT10883	NOT2	52
18547782	NOT2_FAT10883	NOT2	104
18547783	NOT2_FAT10883	NOT2	115
18547784	NOT2_FAT10883	NOT2	158
18547785	NOT2_FAT10883	NOT2	69
18547786	NOT2_FAT10883	NOT2	159
18547787	NOT2_FAT10883	NOT2	64
18547788	NOT2_FAT10883	NOT2	115
18547789	NOT2_FAT10883	NOT2	189
18547790	NOT2_FAT10883	NOT2	33
18547791	NOT2_FAT10883	NOT2	110
18547792	NOT2_FAT10883	NOT2	9
18547793	NOT2_FAT10883	NOT2	182
18547794	NOT2_FAT10883	NOT2	91
18547795	NOT2_FAT10883	NOT2	108
18547796	NOT2_FAT10883	NOT2	90
18547797	NOT2_FAT10883	NOT2	163
18547798	NOT2_FAT10883	NOT2	76
18547799	NOT2_FAT10883	NOT2	149
18547800	NOT2_FAT10883	NOT2	61
18547801	NOT2_FAT10883	NOT2	135
18547802	NOT2_FAT10883	NOT2	125
18547803	NOT2_FAT10883	NOT2	145
18547804	NOT2_FAT10883	NOT2	132
18547805	NOT2_FAT10883	NOT2	159
18547806	NOT2_FAT10883	NOT2	129
18547807	NOT2_FAT10883	NOT2	70
18547808	NOT2_FAT10883	NOT2	89
18547809	NOT2_FAT10883	NOT2	87
18547810	NOT2_FAT10883	NOT2	62
18547811	NOT2_FAT10883	NOT2	142
18547812	NOT2_FAT10883	NOT2	179
18547813	NOT2_FAT10883	NOT2	93
18547814	NOT2_FAT10883	NOT2	96
18547815	NOT2_FAT10883	NOT2	113
18547816	NOT2_FAT10883	NOT2	79
18547817	NOT2_FAT10883	NOT2	119
18547818	NOT2_FAT10883	NOT2	109
18547819	NOT2_FAT10883	NOT2	34
18547820	NOT2_FAT10883	NOT2	72
18547821	NOT2_FAT10883	NOT2	119
18547822	NOT2_FAT10883	NOT2	43
18547823	NOT2_FAT10883	NOT2	107
18547824	NOT2_FAT10883	NOT2	91
18547825	NOT2_FAT10883	NOT2	57
18547826	NOT2_FAT10883	NOT2	56
18547827	NOT2_FAT10883	NOT2	71
18547828	NOT2_FAT10883	NOT2	89
18547829	NOT2_FAT10883	NOT2	102
18547830	NOT2_FAT10883	NOT2	97
18547831	NOT2_FAT10883	NOT2	116
18547832	NOT2_FAT10883	NOT2	199
18547833	NOT2_FAT10883	NOT2	99
18547834	NOT2_FAT10883	NOT2	16
18547835	NOT2_FAT10883	NOT2	69
18547836	NOT2_FAT10883	NOT2	190
18547837	NOT2_FAT10883	NOT2	171
18547838	NOT2_FAT10883	NOT2	151
18547839	NOT2_FAT10883	NOT2	63
18547840	NOT2_FAT10883	NOT2	57
18547841	NOT2_FAT10883	NOT2	64
18547842	NOT2_FAT10883	NOT2	137
18547843	NOT2_FAT10883	NOT2	111
18547844	NOT2_FAT10883	NOT2	80
18547845	NOT2_FAT10883	NOT2	81
18547846	NOT2_FAT10883	NOT2	148
18547847	NOT2_FAT10883	NOT2	155
18547848	NOT2_FAT10883	NOT2	41
18547849	NOT2_FAT10883	NOT2	81
18547850	NOT2_FAT10883	NOT2	28
18547851	NOT2_FAT10883	NOT2	58
18547852	NOT2_FAT10883	NOT2	87
18547853	NOT2_FAT10883	NOT2	111
18547854	NOT2_FAT10883	NOT2	167
18547855	NOT2_FAT10883	NOT2	50
18547856	NOT2_FAT10883	NOT2	93
18547857	NOT2_FAT10883	NOT2	63
18547858	NOT2_FAT10883	NOT2	176
18547859	NOT2_FAT10883	NOT2	40
18547860	NOT2_FAT10883	NOT2	104
18547861	NOT2_FAT10883	NOT2	64
18547862	NOT2_FAT10883	NOT2	100
18547863	NOT2_FAT10883	NOT2	151
18547864	NOT2_FAT10883	NOT2	124
18547865	NOT2_FAT10883	NOT2	150
18547866	NOT2_FAT10883	NOT2	74
18547867	NOT2_FAT10883	NOT2	26
18547868	NOT2_FAT10883	NOT2	52
18547869	NOT2_FAT10883	NOT2	86
18547870	NOT2_FAT10883	NOT2	96
18547871	NOT2_FAT10883	NOT2	132
18547872	NOT2_FAT10883	NOT2	207
18547873	NOT2_FAT10883	NOT2	178
18547874	NOT2_FAT10883	NOT2	114
18547875	NOT2_FAT10883	NOT2	46
18547876	NOT2_FAT10883	NOT2	120
18547877	NOT2_FAT10883	NOT2	130
18547878	NOT2_FAT10883	NOT2	57
18547879	NOT2_FAT10883	NOT2	105
18547880	NOT2_FAT10883	NOT2	180
18547881	NOT2_FAT10883	NOT2	197
18547882	NOT2_FAT10883	NOT2	52
18547883	NOT2_FAT10883	NOT2	71
18547884	NOT2_FAT10883	NOT2	152
18547885	NOT2_FAT10883	NOT2	78
18547886	NOT2_FAT10883	NOT2	93
18547887	NOT2_FAT10883	NOT2	81
18547888	NOT2_FAT10883	NOT2	157
18547889	NOT2_FAT10883	NOT2	92
18547890	NOT2_FAT10883	NOT2	38
18547891	NOT2_FAT10883	NOT2	83
18547892	NOT2_FAT10883	NOT2	90
18547893	NOT2_FAT10883	NOT2	126
18547894	NOT2_FAT10883	NOT2	63
18547895	NOT2_FAT10883	NOT2	106
18547896	NOT2_FAT10883	NOT2	35
18547897	NOT2_FAT10883	NOT2	42
18547898	NOT2_FAT10883	NOT2	81
18547899	NOT2_FAT10883	NOT2	143
18547900	NOT2_FAT10883	NOT2	129
18547901	NOT2_FAT10883	NOT2	141
18547902	NOT2_FAT10883	NOT2	154
18547903	NOT2_FAT10883	NOT2	130
18547904	NOT2_FAT10883	NOT2	95
18547905	NOT2_FAT10883	NOT2	84
18547906	NOT2_FAT10883	NOT2	135
18547907	NOT2_FAT10883	NOT2	41
18547908	NOT2_FAT10883	NOT2	115
18547909	NOT2_FAT10883	NOT2	113
18547910	NOT2_FAT10883	NOT2	54
18547911	NOT2_FAT10883	NOT2	121
18547912	NOT2_FAT10883	NOT2	70
18547913	NOT2_FAT10883	NOT2	114
18547914	NOT2_FAT10883	NOT2	94
18547915	NOT2_FAT10883	NOT2	175
18547916	NOT2_FAT10883	NOT2	71
18547917	NOT2_FAT10883	NOT2	70
18547918	NOT2_FAT10883	NOT2	38
18547919	NOT2_FAT10883	NOT2	126
18547920	NOT2_FAT10883	NOT2	47
18547921	NOT2_FAT10883	NOT2	99
18547922	NOT2_FAT10883	NOT2	85
18547923	NOT2_FAT10883	NOT2	53
18547924	NOT2_FAT10883	NOT2	111
18547925	NOT2_FAT10883	NOT2	63
18547926	NOT2_FAT10883	NOT2	210
18547927	NOT2_FAT10883	NOT2	78
18547928	NOT2_FAT10883	NOT2	93
18547929	NOT2_FAT10883	NOT2	51
18547930	NOT2_FAT10883	NOT2	126
18547931	NOT2_FAT10883	NOT2	142
18547932	NOT2_FAT10883	NOT2	96
18547933	NOT2_FAT10883	NOT2	81
18547934	NOT2_FAT10883	NOT2	38
18547935	NOT2_FAT10883	NOT2	46
18547936	NOT2_FAT10883	NOT2	114
18547937	NOT2_FAT10883	NOT2	48
18547938	NOT2_FAT10883	NOT2	52
18547939	NOT2_FAT10883	NOT2	55
18547940	NOT2_FAT10883	NOT2	80
18547941	NOT2_FAT10883	NOT2	131
18547942	NOT2_FAT10883	NOT2	96
18547943	NOT2_FAT10883	NOT2	62
18547944	NOT2_FAT10883	NOT2	29
18547945	NOT2_FAT10883	NOT2	34
18547946	NOT2_FAT10883	NOT2	83
18547947	NOT2_FAT10883	NOT2	81
18547948	NOT2_FAT10883	NOT2	68
18547949	NOT2_FAT10883	NOT2	51
18547950	NOT2_FAT10883	NOT2	61
18547951	NOT2_FAT10883	NOT2	36
18547952	NOT2_FAT10883	NOT2	198
18547953	NOT2_FAT10883	NOT2	28
18547954	NOT2_FAT10883	NOT2	79
18547955	NOT2_FAT10883	NOT2	58
18547956	NOT2_FAT10883	NOT2	72
18547957	NOT2_FAT10883	NOT2	95
18547958	NOT2_FAT10883	NOT2	115
18547959	NOT2_FAT10883	NOT2	90
18547960	NOT2_FAT10883	NOT2	68
18547961	NOT2_FAT10883	NOT2	91
18547962	NOT2_FAT10883	NOT2	65
18547963	NOT2_FAT10883	NOT2	41
18547964	NOT2_FAT10883	NOT2	112
18547965	NOT2_FAT10883	NOT2	80
18547966	NOT2_FAT10883	NOT2	142
18547967	NOT2_FAT10883	NOT2	108
18547968	NOT2_FAT10883	NOT2	152
18547969	NOT2_FAT10883	NOT2	28
18547970	NOT2_FAT10883	NOT2	76
18547971	NOT2_FAT10883	NOT2	97
18547972	NOT2_FAT10883	NOT2	61
18547973	NOT2_FAT10883	NOT2	116
18547974	NOT2_FAT10883	NOT2	85
18547975	NOT2_FAT10883	NOT2	50
18547976	NOT2_FAT10883	NOT2	73
18547977	NOT2_FAT10883	NOT2	138
18547978	NOT2_FAT10883	NOT2	74
18547979	NOT2_FAT10883	NOT2	35
18547980	NOT2_FAT10883	NOT2	53
18547981	NOT2_FAT10883	NOT2	91
18547982	NOT2_FAT10883	NOT2	180
18547983	NOT2_FAT10883	NOT2	64
18547984	NOT2_FAT10883	NOT2	77
18547985	NOT2_FAT10883	NOT2	143
18547986	NOT2_FAT10883	NOT2	124
18547987	NOT2_FAT10883	NOT2	82
18547988	NOT2_FAT10883	NOT2	37
18547989	NOT2_FAT10883	NOT2	55
18547990	NOT2_FAT10883	NOT2	57
18547991	NOT2_FAT10883	NOT2	18
18547992	NOT2_FAT10883	NOT2	64
18547993	NOT2_FAT10883	NOT2	157
18547994	NOT2_FAT10883	NOT2	140
18547995	NOT2_FAT10883	NOT2	113
18547996	NOT2_FAT10883	NOT2	129
18547997	NOT2_FAT10883	NOT2	200
18547998	NOT2_FAT10883	NOT2	85
18547999	NOT2_FAT10883	NOT2	201
18548000	NOT2_FAT10883	NOT2	83
18548001	NOT2_FAT10883	NOT2	176
18548002	NOT2_FAT10883	NOT2	58
18548003	NOT2_FAT10883	NOT2	75
18548004	NOT2_FAT10883	NOT2	71
18548005	NOT2_FAT10883	NOT2	65
18548006	NOT2_FAT10883	NOT2	62
18548007	NOT2_FAT10883	NOT2	68
18548008	NOT2_FAT10883	NOT2	76
18548009	NOT2_FAT10883	NOT2	128
18548010	NOT2_FAT10883	NOT2	32
18548011	NOT2_FAT10883	NOT2	98
18548012	NOT2_FAT10883	NOT2	67
18548013	NOT2_FAT10883	NOT2	144
18548014	NOT2_FAT10883	NOT2	43
18548015	NOT2_FAT10883	NOT2	134
18548016	NOT2_FAT10883	NOT2	117
18548017	NOT2_FAT10883	NOT2	164
18548018	NOT2_FAT10883	NOT2	92
18548019	NOT2_FAT10883	NOT2	109
18548020	NOT2_FAT10883	NOT2	124
18548021	NOT2_FAT10883	NOT2	201
18548022	NOT2_FAT10883	NOT2	60
18548023	NOT2_FAT10883	NOT2	52
18548024	NOT2_FAT10883	NOT2	127
18548025	NOT2_FAT10883	NOT2	63
18548026	NOT2_FAT10883	NOT2	139
18548027	NOT2_FAT10883	NOT2	145
18548028	NOT2_FAT10883	NOT2	75
18548029	NOT2_FAT10883	NOT2	200
18548030	NOT2_FAT10883	NOT2	194
18548031	NOT2_FAT10883	NOT2	121
18548032	NOT2_FAT10883	NOT2	106
18548033	NOT2_FAT10883	NOT2	164
18548034	NOT2_FAT10883	NOT2	126
18548035	NOT2_FAT10883	NOT2	32
18548036	NOT2_FAT10883	NOT2	29
18548037	NOT2_FAT10883	NOT2	34
18548038	NOT2_FAT10883	NOT2	160
18548039	NOT2_FAT10883	NOT2	158
18548040	NOT2_FAT10883	NOT2	70
18548041	NOT2_FAT10883	NOT2	92
18548042	NOT2_FAT10883	NOT2	150
18548043	NOT2_FAT10883	NOT2	148
18548044	NOT2_FAT10883	NOT2	48
18548045	NOT2_FAT10883	NOT2	91
18548046	NOT2_FAT10883	NOT2	42
18548047	NOT2_FAT10883	NOT2	41
18548048	NOT2_FAT10883	NOT2	162
18548049	NOT2_FAT10883	NOT2	150
18548050	NOT2_FAT10883	NOT2	78
18548051	NOT2_FAT10883	NOT2	173
18548052	NOT2_FAT10883	NOT2	54
18548053	NOT2_FAT10883	NOT2	61
18548054	NOT2_FAT10883	NOT2	112
18548055	NOT2_FAT10883	NOT2	80
18548056	NOT2_FAT10883	NOT2	120
18548057	NOT2_FAT10883	NOT2	48
18548058	NOT2_FAT10883	NOT2	106
18548059	NOT2_FAT10883	NOT2	93
18548060	NOT2_FAT10883	NOT2	124
18548061	NOT2_FAT10883	NOT2	161
18548062	NOT2_FAT10883	NOT2	105
18548063	NOT2_FAT10883	NOT2	85
18548064	NOT2_FAT10883	NOT2	42
18548065	NOT2_FAT10883	NOT2	75
18548066	NOT2_FAT10883	NOT2	76
18548067	NOT2_FAT10883	NOT2	69
18548068	NOT2_FAT10883	NOT2	143
18548069	NOT2_FAT10883	NOT2	43
18548070	NOT2_FAT10883	NOT2	30
18548071	NOT2_FAT10883	NOT2	71
18548072	NOT2_FAT10883	NOT2	134
18548073	NOT2_FAT10883	NOT2	146
18548074	NOT2_FAT10883	NOT2	123
18548075	NOT2_FAT10883	NOT2	36
18548076	NOT2_FAT10883	NOT2	182
18548077	NOT2_FAT10883	NOT2	77
18548078	NOT2_FAT10883	NOT2	79
18548079	NOT2_FAT10883	NOT2	42
18548080	NOT2_FAT10883	NOT2	177
18548081	NOT2_FAT10883	NOT2	55
18548082	NOT2_FAT10883	NOT2	96
18548083	NOT2_FAT10883	NOT2	143
18548084	NOT2_FAT10883	NOT2	88
18548085	NOT2_FAT10883	NOT2	89
18548086	NOT2_FAT10883	NOT2	42
18548087	NOT2_FAT10883	NOT2	140
18548088	NOT2_FAT10883	NOT2	158
18548089	NOT2_FAT10883	NOT2	57
18548090	NOT2_FAT10883	NOT2	80
18548091	NOT2_FAT10883	NOT2	104
18548092	NOT2_FAT10883	NOT2	79
18548093	NOT2_FAT10883	NOT2	8
18548094	NOT2_FAT10883	NOT2	44
18548095	NOT2_FAT10883	NOT2	89
18548096	NOT2_FAT10883	NOT2	100
18548097	NOT2_FAT10883	NOT2	109
18548098	NOT2_FAT10883	NOT2	102
18548099	NOT2_FAT10883	NOT2	100
18548100	NOT2_FAT10883	NOT2	84
18548101	NOT2_FAT10883	NOT2	165
18548102	NOT2_FAT10883	NOT2	121
18548103	NOT2_FAT10883	NOT2	39
18548104	NOT2_FAT10883	NOT2	106
18548105	NOT2_FAT10883	NOT2	31
18548106	NOT2_FAT10883	NOT2	102
18548107	NOT2_FAT10883	NOT2	73
18548108	NOT2_FAT10883	NOT2	45
18548109	NOT2_FAT10883	NOT2	110
18548110	NOT2_FAT10883	NOT2	70
18548111	NOT2_FAT10883	NOT2	104
18548112	NOT2_FAT10883	NOT2	42
18548113	NOT2_FAT10883	NOT2	86
18548114	NOT2_FAT10883	NOT2	88
18548115	NOT2_FAT10883	NOT2	118
18548116	NOT2_FAT10883	NOT2	155
18548117	NOT2_FAT10883	NOT2	89
18548118	NOT2_FAT10883	NOT2	162
18548119	NOT2_FAT10883	NOT2	83
18548120	NOT2_FAT10883	NOT2	82
18548121	NOT2_FAT10883	NOT2	142
18548122	NOT2_FAT10883	NOT2	225
18548123	NOT2_FAT10883	NOT2	52
18548124	NOT2_FAT10883	NOT2	37
18548125	NOT2_FAT10883	NOT2	134
18548126	NOT2_FAT10883	NOT2	80
18548127	NOT2_FAT10883	NOT2	79
18548128	NOT2_FAT10883	NOT2	100
18548129	NOT2_FAT10883	NOT2	147
18548130	NOT2_FAT10883	NOT2	163
18548131	NOT2_FAT10883	NOT2	206
18548132	NOT2_FAT10883	NOT2	125
18548133	NOT2_FAT10883	NOT2	109
18548134	NOT2_FAT10883	NOT2	144
18548135	NOT2_FAT10883	NOT2	110
18548136	NOT2_FAT10883	NOT2	160
18548137	NOT2_FAT10883	NOT2	161
18548138	NOT2_FAT10883	NOT2	110
18548139	NOT2_FAT10883	NOT2	29
18548140	NOT2_FAT10883	NOT2	18
18548141	NOT2_FAT10883	NOT2	88
18548142	NOT2_FAT10883	NOT2	151
18548143	NOT2_FAT10883	NOT2	47
18548144	NOT2_FAT10883	NOT2	19
18548145	NOT2_FAT10883	NOT2	120
18548146	NOT2_FAT10883	NOT2	50
18548147	NOT2_FAT10883	NOT2	117
18548148	NOT2_FAT10883	NOT2	75
18548149	NOT2_FAT10883	NOT2	61
18548150	NOT2_FAT10883	NOT2	80
18548151	NOT2_FAT10883	NOT2	73
18548152	NOT2_FAT10883	NOT2	82
18548153	NOT2_FAT10883	NOT2	22
18548154	NOT2_FAT10883	NOT2	22
18548155	NOT2_FAT10883	NOT2	88
18548156	NOT2_FAT10883	NOT2	37
18548157	NOT2_FAT10883	NOT2	127
18548158	NOT2_FAT10883	NOT2	135
18548159	NOT2_FAT10883	NOT2	124
18548160	NOT2_FAT10883	NOT2	148
18548161	NOT2_FAT10883	NOT2	141
18548162	NOT2_FAT10883	NOT2	113
18548163	NOT2_FAT10883	NOT2	146
18548164	NOT2_FAT10883	NOT2	82
18548165	NOT2_FAT10883	NOT2	151
18548166	NOT2_FAT10883	NOT2	27
18548167	NOT2_FAT10883	NOT2	72
18548168	NOT2_FAT10883	NOT2	127
18548169	NOT2_FAT10883	NOT2	90
18548170	NOT2_FAT10883	NOT2	80
18548171	NOT2_FAT10883	NOT2	92
18548172	NOT2_FAT10883	NOT2	117
18548173	NOT2_FAT10883	NOT2	48
18548174	NOT2_FAT10883	NOT2	76
18548175	NOT2_FAT10883	NOT2	197
18548176	NOT2_FAT10883	NOT2	32
18548177	NOT2_FAT10883	NOT2	76
18548178	NOT2_FAT10883	NOT2	109
18548179	NOT2_FAT10883	NOT2	62
18548180	NOT2_FAT10883	NOT2	96
18548181	NOT2_FAT10883	NOT2	37
18548182	NOT2_FAT10883	NOT2	99
18548183	NOT2_FAT10883	NOT2	167
18548184	NOT2_FAT10883	NOT2	63
18548185	NOT2_FAT10883	NOT2	97
18548186	NOT2_FAT10883	NOT2	88
18548187	NOT2_FAT10883	NOT2	69
18548188	NOT2_FAT10883	NOT2	40
18548189	NOT2_FAT10883	NOT2	39
18548190	NOT2_FAT10883	NOT2	105
18548191	NOT2_FAT10883	NOT2	70
18548192	NOT2_FAT10883	NOT2	89
18548193	NOT2_FAT10883	NOT2	154
18548194	NOT2_FAT10883	NOT2	64
18548195	NOT2_FAT10883	NOT2	108
18548196	NOT2_FAT10883	NOT2	80
18548197	NOT2_FAT10883	NOT2	60
18548198	NOT2_FAT10883	NOT2	69
18548199	NOT2_FAT10883	NOT2	105
18548200	NOT2_FAT10883	NOT2	53
18548201	NOT2_FAT10883	NOT2	67
18548202	NOT2_FAT10883	NOT2	97
18548203	NOT2_FAT10883	NOT2	125
18548204	NOT2_FAT10883	NOT2	80
18548205	NOT2_FAT10883	NOT2	116
18548206	NOT2_FAT10883	NOT2	32
18548207	NOT2_FAT10883	NOT2	47
18548208	NOT2_FAT10883	NOT2	103
18548209	NOT2_FAT10883	NOT2	131
18548210	NOT2_FAT10883	NOT2	158
18548211	NOT2_FAT10883	NOT2	98
18548212	NOT2_FAT10883	NOT2	84
18548213	NOT2_FAT10883	NOT2	124
18548214	NOT2_FAT10883	NOT2	99
18548215	NOT2_FAT10883	NOT2	38
18548216	NOT2_FAT10883	NOT2	101
18548217	NOT2_FAT10883	NOT2	61
18548218	NOT2_FAT10883	NOT2	146
18548219	NOT2_FAT10883	NOT2	116
18548220	NOT2_FAT10883	NOT2	47
18548221	NOT2_FAT10883	NOT2	266
18548222	NOT2_FAT10883	NOT2	39
18548223	NOT2_FAT10883	NOT2	30
18548224	NOT2_FAT10883	NOT2	46
18548225	NOT2_FAT10883	NOT2	113
18548226	NOT2_FAT10883	NOT2	64
18548227	NOT2_FAT10883	NOT2	55
18548228	NOT2_FAT10883	NOT2	28
18548229	NOT2_FAT10883	NOT2	59
18548230	NOT2_FAT10883	NOT2	60
18548231	NOT2_FAT10883	NOT2	132
18548232	NOT2_FAT10883	NOT2	49
18548233	NOT2_FAT10883	NOT2	96
18548234	NOT2_FAT10883	NOT2	154
18548235	NOT2_FAT10883	NOT2	34
18548236	NOT2_FAT10883	NOT2	8
18548237	NOT2_FAT10883	NOT2	66
18548238	NOT2_FAT10883	NOT2	85
18548239	NOT2_FAT10883	NOT2	67
18548240	NOT2_FAT10883	NOT2	48
18548241	NOT2_FAT10883	NOT2	95
18548242	NOT2_FAT10883	NOT2	82
18548243	NOT2_FAT10883	NOT2	16
18548244	NOT2_FAT10883	NOT2	121
18548245	NOT2_FAT10883	NOT2	86
18548246	NOT2_FAT10883	NOT2	75
18548247	NOT2_FAT10883	NOT2	80
18548248	NOT2_FAT10883	NOT2	133
18548249	NOT2_FAT10883	NOT2	101
18548250	NOT2_FAT10883	NOT2	44
18548251	NOT2_FAT10883	NOT2	41
18548252	NOT2_FAT10883	NOT2	24
18548253	NOT2_FAT10883	NOT2	156
18548254	NOT2_FAT10883	NOT2	135
18548255	NOT2_FAT10883	NOT2	57
18548256	NOT2_FAT10883	NOT2	52
18548257	NOT2_FAT10883	NOT2	124
18548258	NOT2_FAT10883	NOT2	119
18548259	NOT2_FAT10883	NOT2	33
18548260	NOT2_FAT10883	NOT2	93
18548261	NOT2_FAT10883	NOT2	117
18548262	NOT2_FAT10883	NOT2	73
18548263	NOT2_FAT10883	NOT2	28
18548264	NOT2_FAT10883	NOT2	51
18548265	NOT2_FAT10883	NOT2	180
18548266	NOT2_FAT10883	NOT2	86
18548267	NOT2_FAT10883	NOT2	64
18548268	NOT2_FAT10883	NOT2	152
18548269	NOT2_FAT10883	NOT2	125
18548270	NOT2_FAT10883	NOT2	39
18548271	NOT2_FAT10883	NOT2	31
18548272	NOT2_FAT10883	NOT2	135
18548273	NOT2_FAT10883	NOT2	135
18548274	NOT2_FAT10883	NOT2	160
18548275	NOT2_FAT10883	NOT2	143
18548276	NOT2_FAT10883	NOT2	114
18548277	NOT2_FAT10883	NOT2	153
18548278	NOT2_FAT10883	NOT2	77
18548279	NOT2_FAT10883	NOT2	113
18548280	NOT2_FAT10883	NOT2	39
18548281	NOT2_FAT10883	NOT2	75
18548282	NOT2_FAT10883	NOT2	92
18548283	NOT2_FAT10883	NOT2	117
18548284	NOT2_FAT10883	NOT2	35
18548285	NOT2_FAT10883	NOT2	48
18548286	NOT2_FAT10883	NOT2	163
18548287	NOT2_FAT10883	NOT2	111
18548288	NOT2_FAT10883	NOT2	66
18548289	NOT2_FAT10883	NOT2	116
18548290	NOT2_FAT10883	NOT2	99
18548291	NOT2_FAT10883	NOT2	120
18548292	NOT2_FAT10883	NOT2	63
18548293	NOT2_FAT10883	NOT2	26
18548294	NOT2_FAT10883	NOT2	67
18548295	NOT2_FAT10883	NOT2	73
18548296	NOT2_FAT10883	NOT2	109
18548297	NOT2_FAT10883	NOT2	114
18548298	NOT2_FAT10883	NOT2	50
18548299	NOT2_FAT10883	NOT2	43
18548300	NOT2_FAT10883	NOT2	86
18548301	NOT2_FAT10883	NOT2	31
18548302	NOT2_FAT10883	NOT2	130
18548303	NOT2_FAT10883	NOT2	67
18548304	NOT2_FAT10883	NOT2	100
18548305	NOT2_FAT10883	NOT2	138
18548306	NOT2_FAT10883	NOT2	37
18548307	NOT2_FAT10883	NOT2	75
18548308	NOT2_FAT10883	NOT2	73
18548309	NOT2_FAT10883	NOT2	74
18548310	NOT2_FAT10883	NOT2	126
18548311	NOT2_FAT10883	NOT2	66
18548312	NOT2_FAT10883	NOT2	99
18548313	NOT2_FAT10883	NOT2	74
18548314	NOT2_FAT10883	NOT2	114
18548315	NOT2_FAT10883	NOT2	15
18548316	NOT2_FAT10883	NOT2	131
18548317	NOT2_FAT10883	NOT2	76
18548318	NOT2_FAT10883	NOT2	158
18548319	NOT2_FAT10883	NOT2	147
18548320	NOT2_FAT10883	NOT2	119
18548321	NOT2_FAT10883	NOT2	115
18548322	NOT2_FAT10883	NOT2	101
18548323	NOT2_FAT10883	NOT2	114
18548324	NOT2_FAT10883	NOT2	71
18548325	NOT2_FAT10883	NOT2	74
18548326	NOT2_FAT10883	NOT2	83
18548327	NOT2_FAT10883	NOT2	65
18548328	NOT2_FAT10883	NOT2	134
18548329	NOT2_FAT10883	NOT2	87
18548330	NOT2_FAT10883	NOT2	71
18548331	NOT2_FAT10883	NOT2	132
18548332	NOT2_FAT10883	NOT2	52
18548333	NOT2_FAT10883	NOT2	90
18548334	NOT2_FAT10883	NOT2	131
18548335	NOT2_FAT10883	NOT2	97
18548336	NOT2_FAT10883	NOT2	37
18548337	NOT2_FAT10883	NOT2	107
18548338	NOT2_FAT10883	NOT2	122
18548339	NOT2_FAT10883	NOT2	50
18548340	NOT2_FAT10883	NOT2	85
18548341	NOT2_FAT10883	NOT2	91
18548342	NOT2_FAT10883	NOT2	84
18548343	NOT2_FAT10883	NOT2	77
18548344	NOT2_FAT10883	NOT2	157
18548345	NOT2_FAT10883	NOT2	29
18548346	NOT2_FAT10883	NOT2	19
18548347	NOT2_FAT10883	NOT2	42
18548348	NOT2_FAT10883	NOT2	131
18548349	NOT2_FAT10883	NOT2	159
18548350	NOT2_FAT10883	NOT2	171
18548351	NOT2_FAT10883	NOT2	73
18548352	NOT2_FAT10883	NOT2	50
18548353	NOT2_FAT10883	NOT2	84
18548354	NOT2_FAT10883	NOT2	152
18548355	NOT2_FAT10883	NOT2	170
18548356	NOT2_FAT10883	NOT2	53
18548357	NOT2_FAT10883	NOT2	158
18548358	NOT2_FAT10883	NOT2	45
18548359	NOT2_FAT10883	NOT2	81
18548360	NOT2_FAT10883	NOT2	57
18548361	NOT2_FAT10883	NOT2	136
18548362	NOT2_FAT10883	NOT2	129
18548363	NOT2_FAT10883	NOT2	73
18548364	NOT2_FAT10883	NOT2	104
18548365	NOT2_FAT10883	NOT2	109
18548366	NOT2_FAT10883	NOT2	101
18548367	NOT2_FAT10883	NOT2	116
18548368	NOT2_FAT10883	NOT2	57
18548369	NOT2_FAT10883	NOT2	81
18548370	NOT2_FAT10883	NOT2	43
18548371	NOT2_FAT10883	NOT2	81
18548372	NOT2_FAT10883	NOT2	148
18548373	NOT2_FAT10883	NOT2	46
18548374	NOT2_FAT10883	NOT2	74
18548375	NOT2_FAT10883	NOT2	93
18548376	NOT2_FAT10883	NOT2	61
18548377	NOT2_FAT10883	NOT2	60
18548378	NOT2_FAT10883	NOT2	78
18548379	NOT2_FAT10883	NOT2	71
18548380	NOT2_FAT10883	NOT2	93
18548381	NOT2_FAT10883	NOT2	75
18548382	NOT2_FAT10883	NOT2	130
18548383	NOT2_FAT10883	NOT2	121
18548384	NOT2_FAT10883	NOT2	111
18548385	NOT2_FAT10883	NOT2	15
18548386	NOT2_FAT10883	NOT2	89
18548387	NOT2_FAT10883	NOT2	41
18548388	NOT2_FAT10883	NOT2	76
18548389	NOT2_FAT10883	NOT2	66
18548390	NOT2_FAT10883	NOT2	141
18548391	NOT2_FAT10883	NOT2	68
18548392	NOT2_FAT10883	NOT2	132
18548393	NOT2_FAT10883	NOT2	87
18548394	NOT2_FAT10883	NOT2	99
18548395	NOT2_FAT10883	NOT2	88
18548396	NOT2_FAT10883	NOT2	37
18548397	NOT2_FAT10883	NOT2	186
18548398	NOT2_FAT10883	NOT2	37
18548399	NOT2_FAT10883	NOT2	80
18548400	NOT2_FAT10883	NOT2	104
18548401	NOT2_FAT10883	NOT2	119
18548402	NOT2_FAT10883	NOT2	71
18548403	NOT2_FAT10883	NOT2	63
18548404	NOT2_FAT10883	NOT2	61
18548405	NOT2_FAT10883	NOT2	83
18548406	NOT2_FAT10883	NOT2	32
18548407	NOT2_FAT10883	NOT2	58
18548408	NOT2_FAT10883	NOT2	159
18548409	NOT2_FAT10883	NOT2	136
18548410	NOT2_FAT10883	NOT2	66
18548411	NOT2_FAT10883	NOT2	56
18548412	NOT2_FAT10883	NOT2	84
18548413	NOT2_FAT10883	NOT2	91
18548414	NOT2_FAT10883	NOT2	77
18548415	NOT2_FAT10883	NOT2	118
18548416	NOT2_FAT10883	NOT2	165
18548417	NOT2_FAT10883	NOT2	69
18548418	NOT2_FAT10883	NOT2	38
18548419	NOT2_FAT10883	NOT2	82
18548420	NOT2_FAT10883	NOT2	110
18548421	NOT2_FAT10883	NOT2	75
18548422	NOT2_FAT10883	NOT2	68
18548423	NOT2_FAT10883	NOT2	36
18548424	NOT2_FAT10883	NOT2	26
18548425	NOT2_FAT10883	NOT2	148
18548426	NOT2_FAT10883	NOT2	22
18548427	NOT2_FAT10883	NOT2	53
18548428	NOT2_FAT10883	NOT2	54
18548429	NOT2_FAT10883	NOT2	103
18548430	NOT2_FAT10883	NOT2	107
18548431	NOT2_FAT10883	NOT2	109
18548432	NOT2_FAT10883	NOT2	99
18548433	NOT2_FAT10883	NOT2	93
18548434	NOT2_FAT10883	NOT2	60
18548435	NOT2_FAT10883	NOT2	10
18548436	NOT2_FAT10883	NOT2	111
18548437	NOT2_FAT10883	NOT2	52
18548438	NOT2_FAT10883	NOT2	107
18548439	NOT2_FAT10883	NOT2	129
18548440	NOT2_FAT10883	NOT2	106
18548441	NOT2_FAT10883	NOT2	125
18548442	NOT2_FAT10883	NOT2	95
18548443	NOT2_FAT10883	NOT2	61
18548444	NOT2_FAT10883	NOT2	46
18548445	NOT2_FAT10883	NOT2	104
18548446	NOT2_FAT10883	NOT2	92
18548447	NOT2_FAT10883	NOT2	101
18548448	NOT2_FAT10883	NOT2	60
18548449	NOT2_FAT10883	NOT2	93
18548450	NOT2_FAT10883	NOT2	105
18548451	NOT2_FAT10883	NOT2	85
18548452	NOT2_FAT10883	NOT2	76
18548453	NOT2_FAT10883	NOT2	55
18548454	NOT2_FAT10883	NOT2	67
18548455	NOT2_FAT10883	NOT2	39
18548456	NOT2_FAT10883	NOT2	96
18548457	NOT2_FAT10883	NOT2	65
18548458	NOT2_FAT10883	NOT2	93
18548459	NOT2_FAT10883	NOT2	39
18548460	NOT2_FAT10883	NOT2	117
18548461	NOT2_FAT10883	NOT2	54
18548462	NOT2_FAT10883	NOT2	84
18548463	NOT2_FAT10883	NOT2	25
18548464	NOT2_FAT10883	NOT2	45
18548465	NOT2_FAT10883	NOT2	95
18548466	NOT2_FAT10883	NOT2	82
18548467	NOT2_FAT10883	NOT2	100
18548468	NOT2_FAT10883	NOT2	132
18548469	NOT2_FAT10883	NOT2	26
18548470	NOT2_FAT10883	NOT2	98
18548471	NOT2_FAT10883	NOT2	114
18548472	NOT2_FAT10883	NOT2	85
18548473	NOT2_FAT10883	NOT2	47
18548474	NOT2_FAT10883	NOT2	127
18548475	NOT2_FAT10883	NOT2	74
18548476	NOT2_FAT10883	NOT2	94
18548477	NOT2_FAT10883	NOT2	113
18548478	NOT2_FAT10883	NOT2	166
18548479	NOT2_FAT10883	NOT2	55
18548480	NOT2_FAT10883	NOT2	68
18548481	NOT2_FAT10883	NOT2	112
18548482	NOT2_FAT10883	NOT2	91
18548483	NOT2_FAT10883	NOT2	96
18548484	NOT2_FAT10883	NOT2	83
18548485	NOT2_FAT10883	NOT2	83
18548486	NOT2_FAT10883	NOT2	203
18548487	NOT2_FAT10883	NOT2	186
18548488	NOT2_FAT10883	NOT2	30
18548489	NOT2_FAT10883	NOT2	116
18548490	NOT2_FAT10883	NOT2	59
18548491	NOT2_FAT10883	NOT2	101
18548492	NOT2_FAT10883	NOT2	22
18548493	NOT2_FAT10883	NOT2	84
18548494	NOT2_FAT10883	NOT2	138
18548495	NOT2_FAT10883	NOT2	34
18548496	NOT2_FAT10883	NOT2	86
18548497	NOT2_FAT10883	NOT2	167
18548498	NOT2_FAT10883	NOT2	39
18548499	NOT2_FAT10883	NOT2	110
18548500	NOT2_FAT10883	NOT2	189
18548501	NOT2_FAT10883	NOT2	100
18548502	NOT2_FAT10883	NOT2	60
18548503	NOT2_FAT10883	NOT2	100
18548504	NOT2_FAT10883	NOT2	87
18548505	NOT2_FAT10883	NOT2	157
18548506	NOT2_FAT10883	NOT2	47
18548507	NOT2_FAT10883	NOT2	170
18548508	NOT2_FAT10883	NOT2	82
18548509	NOT2_FAT10883	NOT2	66
18548510	NOT2_FAT10883	NOT2	174
18548511	NOT2_FAT10883	NOT2	49
18548512	NOT2_FAT10883	NOT2	153
18548513	NOT2_FAT10883	NOT2	183
18548514	NOT2_FAT10883	NOT2	49
18548515	NOT2_FAT10883	NOT2	73
18548516	NOT2_FAT10883	NOT2	97
18548517	NOT2_FAT10883	NOT2	66
18548518	NOT2_FAT10883	NOT2	130
18548519	NOT2_FAT10883	NOT2	32
18548520	NOT2_FAT10883	NOT2	148
18548521	NOT2_FAT10883	NOT2	50
18548522	NOT2_FAT10883	NOT2	151
18548523	NOT2_FAT10883	NOT2	107
18548524	NOT2_FAT10883	NOT2	135
18548525	NOT2_FAT10883	NOT2	76
18548526	NOT2_FAT10883	NOT2	85
18548527	NOT2_FAT10883	NOT2	65
18548528	NOT2_FAT10883	NOT2	165
18548529	NOT2_FAT10883	NOT2	160
18548530	NOT2_FAT10883	NOT2	105
18548531	NOT2_FAT10883	NOT2	94
18548532	NOT2_FAT10883	NOT2	94
18548533	NOT2_FAT10883	NOT2	102
18548534	NOT2_FAT10883	NOT2	100
18548535	NOT2_FAT10883	NOT2	31
18548536	NOT2_FAT10883	NOT2	87
18548537	NOT2_FAT10883	NOT2	130
18548538	NOT2_FAT10883	NOT2	28
18548539	NOT2_FAT10883	NOT2	153
18548540	NOT2_FAT10883	NOT2	73
18548541	NOT2_FAT10883	NOT2	131
18548542	NOT2_FAT10883	NOT2	64
18548543	NOT2_FAT10883	NOT2	37
18548544	NOT2_FAT10883	NOT2	122
18548545	NOT2_FAT10883	NOT2	176
18548546	NOT2_FAT10883	NOT2	76
18548547	NOT2_FAT10883	NOT2	103
18548548	NOT2_FAT10883	NOT2	129
18548549	NOT2_FAT10883	NOT2	74
18548550	NOT2_FAT10883	NOT2	68
18548551	NOT2_FAT10883	NOT2	68
18548552	NOT2_FAT10883	NOT2	95
18548553	NOT2_FAT10883	NOT2	47
18548554	NOT2_FAT10883	NOT2	85
18548555	NOT2_FAT10883	NOT2	55
18548556	NOT2_FAT10883	NOT2	77
18548557	NOT2_FAT10883	NOT2	215
18548558	NOT2_FAT10883	NOT2	106
18548559	NOT2_FAT10883	NOT2	91
18548560	NOT2_FAT10883	NOT2	58
18548561	NOT2_FAT10883	NOT2	89
18548562	NOT2_FAT10883	NOT2	131
18548563	NOT2_FAT10883	NOT2	127
18548564	NOT2_FAT10883	NOT2	68
18548565	NOT2_FAT10883	NOT2	121
18548566	NOT2_FAT10883	NOT2	46
18548567	NOT2_FAT10883	NOT2	149
18548568	NOT2_FAT10883	NOT2	74
18548569	NOT2_FAT10883	NOT2	122
18548570	NOT2_FAT10883	NOT2	69
18548571	NOT2_FAT10883	NOT2	56
18548572	NOT2_FAT10883	NOT2	66
18548573	NOT2_FAT10883	NOT2	35
18548574	NOT2_FAT10883	NOT2	129
18548575	NOT2_FAT10883	NOT2	44
18548576	NOT2_FAT10883	NOT2	110
18548577	NOT2_FAT10883	NOT2	105
18548578	NOT2_FAT10883	NOT2	100
18548579	NOT2_FAT10883	NOT2	77
18548580	NOT2_FAT10883	NOT2	110
18548581	NOT2_FAT10883	NOT2	121
18548582	NOT2_FAT10883	NOT2	114
18548583	NOT2_FAT10883	NOT2	65
18548584	NOT2_FAT10883	NOT2	101
18548585	NOT2_FAT10883	NOT2	311
18548586	NOT2_FAT10883	NOT2	103
18548587	NOT2_FAT10883	NOT2	88
18548588	NOT2_FAT10883	NOT2	62
18548589	NOT2_FAT10883	NOT2	151
18548590	NOT2_FAT10883	NOT2	176
18548591	NOT2_FAT10883	NOT2	94
18548592	NOT2_FAT10883	NOT2	38
18548593	NOT2_FAT10883	NOT2	99
18548594	NOT2_FAT10883	NOT2	135
18548595	NOT2_FAT10883	NOT2	230
18548596	NOT2_FAT10883	NOT2	153
18548597	NOT2_FAT10883	NOT2	21
18548598	NOT2_FAT10883	NOT2	129
18548599	NOT2_FAT10883	NOT2	132
18548600	NOT2_FAT10883	NOT2	74
18548601	NOT2_FAT10883	NOT2	76
18548602	NOT2_FAT10883	NOT2	106
18548603	NOT2_FAT10883	NOT2	48
18548604	NOT2_FAT10883	NOT2	154
18548605	NOT2_FAT10883	NOT2	137
18548606	NOT2_FAT10883	NOT2	168
18548607	NOT2_FAT10883	NOT2	45
18548608	NOT2_FAT10883	NOT2	48
18548609	NOT2_FAT10883	NOT2	65
18548610	NOT2_FAT10883	NOT2	95
18548611	NOT2_FAT10883	NOT2	128
18548612	NOT2_FAT10883	NOT2	76
18548613	NOT2_FAT10883	NOT2	83
18548614	NOT2_FAT10883	NOT2	133
18548615	NOT2_FAT10883	NOT2	155
18548616	NOT2_FAT10883	NOT2	23
18548617	NOT2_FAT10883	NOT2	53
18548618	NOT2_FAT10883	NOT2	68
18548619	NOT2_FAT10883	NOT2	166
18548620	NOT2_FAT10883	NOT2	121
18548621	NOT2_FAT10883	NOT2	230
18548622	NOT2_FAT10883	NOT2	33
18548623	NOT2_FAT10883	NOT2	86
18548624	NOT2_FAT10883	NOT2	91
18548625	NOT2_FAT10883	NOT2	42
18548626	NOT2_FAT10883	NOT2	80
18548627	NOT2_FAT10883	NOT2	134
18548628	NOT2_FAT10883	NOT2	97
18548629	NOT2_FAT10883	NOT2	107
18548630	NOT2_FAT10883	NOT2	120
18548631	NOT2_FAT10883	NOT2	104
18548632	NOT2_FAT10883	NOT2	107
18548633	NOT2_FAT10883	NOT2	109
18548634	NOT2_FAT10883	NOT2	71
18548635	NOT2_FAT10883	NOT2	141
18548636	NOT2_FAT10883	NOT2	87
18548637	NOT2_FAT10883	NOT2	120
18548638	NOT2_FAT10883	NOT2	33
18548639	NOT2_FAT10883	NOT2	139
18548640	NOT2_FAT10883	NOT2	69
18548641	NOT2_FAT10883	NOT2	127
18548642	NOT2_FAT10883	NOT2	84
18548643	NOT2_FAT10883	NOT2	97
18548644	NOT2_FAT10883	NOT2	93
18548645	NOT2_FAT10883	NOT2	87
18548646	NOT2_FAT10883	NOT2	93
18548647	NOT2_FAT10883	NOT2	87
18548648	NOT2_FAT10883	NOT2	92
18548649	NOT2_FAT10883	NOT2	264
18548650	NOT2_FAT10883	NOT2	148
18548651	NOT2_FAT10883	NOT2	37
18548652	NOT2_FAT10883	NOT2	135
18548653	NOT2_FAT10883	NOT2	51
18548654	NOT2_FAT10883	NOT2	52
18548655	NOT2_FAT10883	NOT2	102
18548656	NOT2_FAT10883	NOT2	92
18548657	NOT2_FAT10883	NOT2	110
18548658	NOT2_FAT10883	NOT2	117
18548659	NOT2_FAT10883	NOT2	87
18548660	NOT2_FAT10883	NOT2	140
18548661	NOT2_FAT10883	NOT2	94
18548662	NOT2_FAT10883	NOT2	86
18548663	NOT2_FAT10883	NOT2	115
18548664	NOT2_FAT10883	NOT2	189
18548665	NOT2_FAT10883	NOT2	170
18548666	NOT2_FAT10883	NOT2	102
18548667	NOT2_FAT10883	NOT2	117
18548668	NOT2_FAT10883	NOT2	55
18548669	NOT2_FAT10883	NOT2	147
18548670	NOT2_FAT10883	NOT2	61
18548671	NOT2_FAT10883	NOT2	153
18548672	NOT2_FAT10883	NOT2	106
18548673	NOT2_FAT10883	NOT2	150
18548674	NOT2_FAT10883	NOT2	50
18548675	NOT2_FAT10883	NOT2	51
18548676	NOT2_FAT10883	NOT2	32
18548677	NOT2_FAT10883	NOT2	52
18548678	NOT2_FAT10883	NOT2	46
18548679	NOT2_FAT10883	NOT2	42
18548680	NOT2_FAT10883	NOT2	82
18548681	NOT2_FAT10883	NOT2	52
18548682	NOT2_FAT10883	NOT2	51
18548683	NOT2_FAT10883	NOT2	109
18548684	NOT2_FAT10883	NOT2	122
18548685	NOT2_FAT10883	NOT2	145
18548686	NOT2_FAT10883	NOT2	73
18548687	NOT2_FAT10883	NOT2	148
18548688	NOT2_FAT10883	NOT2	42
18548689	NOT2_FAT10883	NOT2	9
18548690	NOT2_FAT10883	NOT2	77
18548691	NOT2_FAT10883	NOT2	118
18548692	NOT2_FAT10883	NOT2	73
18548693	NOT2_FAT10883	NOT2	58
18548694	NOT2_FAT10883	NOT2	81
18548695	NOT2_FAT10883	NOT2	134
18548696	NOT2_FAT10883	NOT2	108
18548697	NOT2_FAT10883	NOT2	40
18548698	NOT2_FAT10883	NOT2	24
18548699	NOT2_FAT10883	NOT2	71
18548700	NOT2_FAT10883	NOT2	68
18548701	NOT2_FAT10883	NOT2	168
18548702	NOT2_FAT10883	NOT2	107
18548703	NOT2_FAT10883	NOT2	78
18548704	NOT2_FAT10883	NOT2	124
18548705	NOT2_FAT10883	NOT2	101
18548706	NOT2_FAT10883	NOT2	59
18548707	NOT2_FAT10883	NOT2	125
18548708	NOT2_FAT10883	NOT2	90
18548709	NOT2_FAT10883	NOT2	190
18548710	NOT2_FAT10883	NOT2	70
18548711	NOT2_FAT10883	NOT2	121
18548712	NOT2_FAT10883	NOT2	108
18548713	NOT2_FAT10883	NOT2	84
18548714	NOT2_FAT10883	NOT2	37
18548715	NOT2_FAT10883	NOT2	69
18548716	NOT2_FAT10883	NOT2	102
18548717	NOT2_FAT10883	NOT2	14
18548718	NOT2_FAT10883	NOT2	123
18548719	NOT2_FAT10883	NOT2	120
18548720	NOT2_FAT10883	NOT2	160
18548721	NOT2_FAT10883	NOT2	38
18548722	NOT2_FAT10883	NOT2	94
18548723	NOT2_FAT10883	NOT2	60
18548724	NOT2_FAT10883	NOT2	95
18548725	NOT2_FAT10883	NOT2	68
18548726	NOT2_FAT10883	NOT2	119
18548727	NOT2_FAT10883	NOT2	44
18548728	NOT2_FAT10883	NOT2	46
18548729	NOT2_FAT10883	NOT2	22
18548730	NOT2_FAT10883	NOT2	64
18548731	NOT2_FAT10883	NOT2	125
18548732	NOT2_FAT10883	NOT2	128
18548733	NOT2_FAT10883	NOT2	76
18548734	NOT2_FAT10883	NOT2	55
18548735	NOT2_FAT10883	NOT2	106
18548736	NOT2_FAT10883	NOT2	107
18548737	NOT2_FAT10883	NOT2	83
18548738	NOT2_FAT10883	NOT2	60
18548739	NOT2_FAT10883	NOT2	72
18548740	NOT2_FAT10883	NOT2	69
18548741	NOT2_FAT10883	NOT2	58
18548742	NOT2_FAT10883	NOT2	60
18548743	NOT2_FAT10883	NOT2	130
18548744	NOT2_FAT10883	NOT2	153
18548745	NOT2_FAT10883	NOT2	81
18548746	NOT2_FAT10883	NOT2	57
18548747	NOT2_FAT10883	NOT2	146
18548748	NOT2_FAT10883	NOT2	24
18548749	NOT2_FAT10883	NOT2	105
18548750	NOT2_FAT10883	NOT2	154
18548751	NOT2_FAT10883	NOT2	104
18548752	NOT2_FAT10883	NOT2	28
18548753	NOT2_FAT10883	NOT2	147
18548754	NOT2_FAT10883	NOT2	28
18548755	NOT2_FAT10883	NOT2	84
18548756	NOT2_FAT10883	NOT2	181
18548757	NOT2_FAT10883	NOT2	104
18548758	NOT2_FAT10883	NOT2	149
18548759	NOT2_FAT10883	NOT2	142
18548760	NOT2_FAT10883	NOT2	106
18548761	NOT2_FAT10883	NOT2	48
18548762	NOT2_FAT10883	NOT2	108
18548763	NOT2_FAT10883	NOT2	64
18548764	NOT2_FAT10883	NOT2	138
18548765	NOT2_FAT10883	NOT2	101
18548766	NOT2_FAT10883	NOT2	64
18548767	NOT2_FAT10883	NOT2	35
18548768	NOT2_FAT10883	NOT2	103
18548769	NOT2_FAT10883	NOT2	109
18548770	NOT2_FAT10883	NOT2	136
18548771	NOT2_FAT10883	NOT2	181
18548772	NOT2_FAT10883	NOT2	23
18548773	NOT2_FAT10883	NOT2	54
18548774	NOT2_FAT10883	NOT2	52
18548775	NOT2_FAT10883	NOT2	91
18548776	NOT2_FAT10883	NOT2	50
18548777	NOT2_FAT10883	NOT2	129
18548778	NOT2_FAT10883	NOT2	72
18548779	NOT2_FAT10883	NOT2	87
18548780	NOT2_FAT10883	NOT2	34
18548781	NOT2_FAT10883	NOT2	173
18548782	NOT2_FAT10883	NOT2	161
18548783	NOT2_FAT10883	NOT2	47
18548784	NOT2_FAT10883	NOT2	92
18548785	NOT2_FAT10883	NOT2	58
18548786	NOT2_FAT10883	NOT2	63
18548787	NOT2_FAT10883	NOT2	104
18548788	NOT2_FAT10883	NOT2	118
18548789	NOT2_FAT10883	NOT2	146
18548790	NOT2_FAT10883	NOT2	84
18548791	NOT2_FAT10883	NOT2	104
18548792	NOT2_FAT10883	NOT2	57
18548793	NOT2_FAT10883	NOT2	173
18548794	NOT2_FAT10883	NOT2	58
18548795	NOT2_FAT10883	NOT2	22
18548796	NOT2_FAT10883	NOT2	112
18548797	NOT2_FAT10883	NOT2	94
18548798	NOT2_FAT10883	NOT2	71
18548799	NOT2_FAT10883	NOT2	146
18548800	NOT2_FAT10883	NOT2	116
18548801	NOT2_FAT10883	NOT2	57
18548802	NOT2_FAT10883	NOT2	73
18548803	NOT2_FAT10883	NOT2	216
18548804	NOT2_FAT10883	NOT2	56
18548805	NOT2_FAT10883	NOT2	97
18548806	NOT2_FAT10883	NOT2	126
18548807	NOT2_FAT10883	NOT2	150
18548808	NOT2_FAT10883	NOT2	101
18548809	NOT2_FAT10883	NOT2	28
18548810	NOT2_FAT10883	NOT2	118
18548811	NOT2_FAT10883	NOT2	53
18548812	NOT2_FAT10883	NOT2	102
18548813	NOT2_FAT10883	NOT2	47
18548814	NOT2_FAT10883	NOT2	70
18548815	NOT2_FAT10883	NOT2	81
18548816	NOT2_FAT10883	NOT2	169
18548817	NOT2_FAT10883	NOT2	106
18548818	NOT2_FAT10883	NOT2	69
18548819	NOT2_FAT10883	NOT2	76
18548820	NOT2_FAT10883	NOT2	200
18548821	NOT2_FAT10883	NOT2	58
18548822	NOT2_FAT10883	NOT2	144
18548823	NOT2_FAT10883	NOT2	219
18548824	NOT2_FAT10883	NOT2	105
18548825	NOT2_FAT10883	NOT2	67
18548826	NOT2_FAT10883	NOT2	94
18548827	NOT2_FAT10883	NOT2	73
18548828	NOT2_FAT10883	NOT2	104
18548829	NOT2_FAT10883	NOT2	98
18548830	NOT2_FAT10883	NOT2	35
18548831	NOT2_FAT10883	NOT2	161
18548832	NOT2_FAT10883	NOT2	98
18548833	NOT2_FAT10883	NOT2	65
18548834	NOT2_FAT10883	NOT2	114
18548835	NOT2_FAT10883	NOT2	52
18548836	NOT2_FAT10883	NOT2	119
18548837	NOT2_FAT10883	NOT2	145
18548838	NOT2_FAT10883	NOT2	59
18548839	NOT2_FAT10883	NOT2	78
18548840	NOT2_FAT10883	NOT2	125
18548841	NOT2_FAT10883	NOT2	77
18548842	NOT2_FAT10883	NOT2	45
18548843	NOT2_FAT10883	NOT2	73
18548844	NOT2_FAT10883	NOT2	110
18548845	NOT2_FAT10883	NOT2	137
18548846	NOT2_FAT10883	NOT2	98
18548847	NOT2_FAT10883	NOT2	106
18548848	NOT2_FAT10883	NOT2	75
18548849	NOT2_FAT10883	NOT2	99
18548850	NOT2_FAT10883	NOT2	131
18548851	NOT2_FAT10883	NOT2	91
18548852	NOT2_FAT10883	NOT2	44
18548853	NOT2_FAT10883	NOT2	109
18548854	NOT2_FAT10883	NOT2	134
18548855	NOT2_FAT10883	NOT2	115
18548856	NOT2_FAT10883	NOT2	82
18548857	NOT2_FAT10883	NOT2	36
18548858	NOT2_FAT10883	NOT2	188
18548859	NOT2_FAT10883	NOT2	73
18548860	NOT2_FAT10883	NOT2	132
18548861	NOT2_FAT10883	NOT2	39
18548862	NOT2_FAT10883	NOT2	70
18548863	NOT2_FAT10883	NOT2	49
18548864	NOT2_FAT10883	NOT2	95
18548865	NOT2_FAT10883	NOT2	110
18548866	NOT2_FAT10883	NOT2	73
18548867	NOT2_FAT10883	NOT2	84
18548868	NOT2_FAT10883	NOT2	113
18548869	NOT2_FAT10883	NOT2	86
18548870	NOT2_FAT10883	NOT2	102
18548871	NOT2_FAT10883	NOT2	12
18548872	NOT2_FAT10883	NOT2	102
18548873	NOT2_FAT10883	NOT2	110
18548874	NOT2_FAT10883	NOT2	53
18548875	NOT2_FAT10883	NOT2	111
18548876	NOT2_FAT10883	NOT2	76
18548877	NOT2_FAT10883	NOT2	115
18548878	NOT2_FAT10883	NOT2	78
18548879	NOT2_FAT10883	NOT2	129
18548880	NOT2_FAT10883	NOT2	62
18548881	NOT2_FAT10883	NOT2	53
18548882	NOT2_FAT10883	NOT2	129
18548883	NOT2_FAT10883	NOT2	66
18548884	NOT2_FAT10883	NOT2	81
18548885	NOT2_FAT10883	NOT2	36
18548886	NOT2_FAT10883	NOT2	91
18548887	NOT2_FAT10883	NOT2	76
18548888	NOT2_FAT10883	NOT2	51
18548889	NOT2_FAT10883	NOT2	54
18548890	NOT2_FAT10883	NOT2	47
18548891	NOT2_FAT10883	NOT2	85
18548892	NOT2_FAT10883	NOT2	70
18548893	NOT2_FAT10883	NOT2	181
18548894	NOT2_FAT10883	NOT2	122
18548895	NOT2_FAT10883	NOT2	74
18548896	NOT2_FAT10883	NOT2	80
18548897	NOT2_FAT10883	NOT2	78
18548898	NOT2_FAT10883	NOT2	102
18548899	NOT2_FAT10883	NOT2	36
18548900	NOT2_FAT10883	NOT2	47
18548901	NOT2_FAT10883	NOT2	75
18548902	NOT2_FAT10883	NOT2	37
18548903	NOT2_FAT10883	NOT2	176
18548904	NOT2_FAT10883	NOT2	59
18548905	NOT2_FAT10883	NOT2	107
18548906	NOT2_FAT10883	NOT2	68
18548907	NOT2_FAT10883	NOT2	51
18548908	NOT2_FAT10883	NOT2	33
18548909	NOT2_FAT10883	NOT2	121
18548910	NOT2_FAT10883	NOT2	103
18548911	NOT2_FAT10883	NOT2	92
18548912	NOT2_FAT10883	NOT2	61
18548913	NOT2_FAT10883	NOT2	83
18548914	NOT2_FAT10883	NOT2	77
18548915	NOT2_FAT10883	NOT2	115
18548916	NOT2_FAT10883	NOT2	23
18548917	NOT2_FAT10883	NOT2	57
18548918	NOT2_FAT10883	NOT2	123
18548919	NOT2_FAT10883	NOT2	115
18548920	NOT2_FAT10883	NOT2	70
18548921	NOT2_FAT10883	NOT2	136
18548922	NOT2_FAT10883	NOT2	125
18548923	NOT2_FAT10883	NOT2	43
18548924	NOT2_FAT10883	NOT2	58
18548925	NOT2_FAT10883	NOT2	89
18548926	NOT2_FAT10883	NOT2	26
18548927	NOT2_FAT10883	NOT2	128
18548928	NOT2_FAT10883	NOT2	96
18548929	NOT2_FAT10883	NOT2	123
18548930	NOT2_FAT10883	NOT2	154
18548931	NOT2_FAT10883	NOT2	133
18548932	NOT2_FAT10883	NOT2	26
18548933	NOT2_FAT10883	NOT2	164
18548934	NOT2_FAT10883	NOT2	86
18548935	NOT2_FAT10883	NOT2	105
18548936	NOT2_FAT10883	NOT2	85
18548937	NOT2_FAT10883	NOT2	137
18548938	NOT2_FAT10883	NOT2	60
18548939	NOT2_FAT10883	NOT2	120
18548940	NOT2_FAT10883	NOT2	69
18548941	NOT2_FAT10883	NOT2	55
18548942	NOT2_FAT10883	NOT2	70
18548943	NOT2_FAT10883	NOT2	81
18548944	NOT2_FAT10883	NOT2	54
18548945	NOT2_FAT10883	NOT2	46
18548946	NOT2_FAT10883	NOT2	150
18548947	NOT2_FAT10883	NOT2	98
18548948	NOT2_FAT10883	NOT2	48
18548949	NOT2_FAT10883	NOT2	190
18548950	NOT2_FAT10883	NOT2	25
18548951	NOT2_FAT10883	NOT2	129
18548952	NOT2_FAT10883	NOT2	153
18548953	NOT2_FAT10883	NOT2	114
18548954	NOT2_FAT10883	NOT2	80
18548955	NOT2_FAT10883	NOT2	78
18548956	NOT2_FAT10883	NOT2	94
18548957	NOT2_FAT10883	NOT2	152
18548958	NOT2_FAT10883	NOT2	89
18548959	NOT2_FAT10883	NOT2	85
18548960	NOT2_FAT10883	NOT2	166
18548961	NOT2_FAT10883	NOT2	123
18548962	NOT2_FAT10883	NOT2	132
18548963	NOT2_FAT10883	NOT2	98
18548964	NOT2_FAT10883	NOT2	120
18548965	NOT2_FAT10883	NOT2	58
18548966	NOT2_FAT10883	NOT2	96
18548967	NOT2_FAT10883	NOT2	92
18548968	NOT2_FAT10883	NOT2	86
18548969	NOT2_FAT10883	NOT2	94
18548970	NOT2_FAT10883	NOT2	67
18548971	NOT2_FAT10883	NOT2	68
18548972	NOT2_FAT10883	NOT2	64
18548973	NOT2_FAT10883	NOT2	128
18548974	NOT2_FAT10883	NOT2	64
18548975	NOT2_FAT10883	NOT2	162
18548976	NOT2_FAT10883	NOT2	84
18548977	NOT2_FAT10883	NOT2	38
18548978	NOT2_FAT10883	NOT2	92
18548979	NOT2_FAT10883	NOT2	27
18548980	NOT2_FAT10883	NOT2	41
18548981	NOT2_FAT10883	NOT2	88
18548982	NOT2_FAT10883	NOT2	110
18548983	NOT2_FAT10883	NOT2	110
18548984	NOT2_FAT10883	NOT2	87
18548985	NOT2_FAT10883	NOT2	85
18548986	NOT2_FAT10883	NOT2	59
18548987	NOT2_FAT10883	NOT2	129
18548988	NOT2_FAT10883	NOT2	77
18548989	NOT2_FAT10883	NOT2	117
18548990	NOT2_FAT10883	NOT2	31
18548991	NOT2_FAT10883	NOT2	89
18548992	NOT2_FAT10883	NOT2	177
18548993	NOT2_FAT10883	NOT2	99
18548994	NOT2_FAT10883	NOT2	93
18548995	NOT2_FAT10883	NOT2	65
18548996	NOT2_FAT10883	NOT2	79
18548997	NOT2_FAT10883	NOT2	91
18548998	NOT2_FAT10883	NOT2	143
18548999	NOT2_FAT10883	NOT2	124
18549000	NOT2_FAT10883	NOT2	139
18549001	NOT2_FAT10883	NOT2	97
18549002	NOT2_FAT10883	NOT2	110
18549003	NOT2_FAT10883	NOT2	81
18549004	NOT2_FAT10883	NOT2	31
18549005	NOT2_FAT10883	NOT2	83
18549006	NOT2_FAT10883	NOT2	43
18549007	NOT2_FAT10883	NOT2	94
18549008	NOT2_FAT10883	NOT2	123
18549009	NOT2_FAT10883	NOT2	106
18549010	NOT2_FAT10883	NOT2	58
18549011	NOT2_FAT10883	NOT2	69
18549012	NOT2_FAT10883	NOT2	64
18549013	NOT2_FAT10883	NOT2	219
18549014	NOT2_FAT10883	NOT2	70
18549015	NOT2_FAT10883	NOT2	42
18549016	NOT2_FAT10883	NOT2	64
18549017	NOT2_FAT10883	NOT2	154
18549018	NOT2_FAT10883	NOT2	90
18549019	NOT2_FAT10883	NOT2	71
18549020	NOT2_FAT10883	NOT2	33
18549021	NOT2_FAT10883	NOT2	94
18549022	NOT2_FAT10883	NOT2	120
18549023	NOT2_FAT10883	NOT2	13
18549024	NOT2_FAT10883	NOT2	71
18549025	NOT2_FAT10883	NOT2	122
18549026	NOT2_FAT10883	NOT2	76
18549027	NOT2_FAT10883	NOT2	126
18549028	NOT2_FAT10883	NOT2	95
18549029	NOT2_FAT10883	NOT2	195
18549030	NOT2_FAT10883	NOT2	104
18549031	NOT2_FAT10883	NOT2	55
18549032	NOT2_FAT10883	NOT2	81
18549033	NOT2_FAT10883	NOT2	128
18549034	NOT2_FAT10883	NOT2	109
18549035	NOT2_FAT10883	NOT2	66
18549036	NOT2_FAT10883	NOT2	138
18549037	NOT2_FAT10883	NOT2	71
18549038	NOT2_FAT10883	NOT2	65
18549039	NOT2_FAT10883	NOT2	76
18549040	NOT2_FAT10883	NOT2	69
18549041	NOT2_FAT10883	NOT2	77
18549042	NOT2_FAT10883	NOT2	67
18549043	NOT2_FAT10883	NOT2	86
18549044	NOT2_FAT10883	NOT2	98
18549045	NOT2_FAT10883	NOT2	126
18549046	NOT2_FAT10883	NOT2	122
18549047	NOT2_FAT10883	NOT2	167
18549048	NOT2_FAT10883	NOT2	95
18549049	NOT2_FAT10883	NOT2	103
18549050	NOT2_FAT10883	NOT2	170
18549051	NOT2_FAT10883	NOT2	131
18549052	NOT2_FAT10883	NOT2	79
18549053	NOT2_FAT10883	NOT2	49
18549054	NOT2_FAT10883	NOT2	159
18549055	NOT2_FAT10883	NOT2	200
18549056	NOT2_FAT10883	NOT2	141
18549057	NOT2_FAT10883	NOT2	45
18549058	NOT2_FAT10883	NOT2	37
18549059	NOT2_FAT10883	NOT2	56
18549060	NOT2_FAT10883	NOT2	88
18549061	NOT2_FAT10883	NOT2	199
18549062	NOT2_FAT10883	NOT2	124
18549063	NOT2_FAT10883	NOT2	101
18549064	NOT2_FAT10883	NOT2	44
18549065	NOT2_FAT10883	NOT2	108
18549066	NOT2_FAT10883	NOT2	119
18549067	NOT2_FAT10883	NOT2	122
18549068	NOT2_FAT10883	NOT2	89
18549069	NOT2_FAT10883	NOT2	79
18549070	NOT2_FAT10883	NOT2	40
18549071	NOT2_FAT10883	NOT2	117
18549072	NOT2_FAT10883	NOT2	80
18549073	NOT2_FAT10883	NOT2	117
18549074	NOT2_FAT10883	NOT2	138
18549075	NOT2_FAT10883	NOT2	152
18549076	NOT2_FAT10883	NOT2	49
18549077	NOT2_FAT10883	NOT2	89
18549078	NOT2_FAT10883	NOT2	48
18549079	NOT2_FAT10883	NOT2	56
18549080	NOT2_FAT10883	NOT2	62
18549081	NOT2_FAT10883	NOT2	32
18549082	NOT2_FAT10883	NOT2	50
18549083	NOT2_FAT10883	NOT2	82
18549084	NOT2_FAT10883	NOT2	118
18549085	NOT2_FAT10883	NOT2	26
18549086	NOT2_FAT10883	NOT2	154
18549087	NOT2_FAT10883	NOT2	116
18549088	NOT2_FAT10883	NOT2	154
18549089	NOT2_FAT10883	NOT2	123
18549090	NOT2_FAT10883	NOT2	131
18549091	NOT2_FAT10883	NOT2	105
18549092	NOT2_FAT10883	NOT2	92
18549093	NOT2_FAT10883	NOT2	138
18549094	NOT2_FAT10883	NOT2	160
18549095	NOT2_FAT10883	NOT2	255
18549096	NOT2_FAT10883	NOT2	92
18549097	NOT2_FAT10883	NOT2	57
18549098	NOT2_FAT10883	NOT2	108
18549099	NOT2_FAT10883	NOT2	108
18549100	NOT2_FAT10883	NOT2	67
18549101	NOT2_FAT10883	NOT2	101
18549102	NOT2_FAT10883	NOT2	143
18549103	NOT2_FAT10883	NOT2	108
18549104	NOT2_FAT10883	NOT2	77
18549105	NOT2_FAT10883	NOT2	72
18549106	NOT2_FAT10883	NOT2	85
18549107	NOT2_FAT10883	NOT2	89
18549108	NOT2_FAT10883	NOT2	137
18549109	NOT2_FAT10883	NOT2	79
18549110	NOT2_FAT10883	NOT2	80
18549111	NOT2_FAT10883	NOT2	126
18549112	NOT2_FAT10883	NOT2	84
18549113	NOT2_FAT10883	NOT2	160
18549114	NOT2_FAT10883	NOT2	115
18549115	NOT2_FAT10883	NOT2	77
18549116	NOT2_FAT10883	NOT2	51
18549117	NOT2_FAT10883	NOT2	96
18549118	NOT2_FAT10883	NOT2	174
18549119	NOT2_FAT10883	NOT2	44
18549120	NOT2_FAT10883	NOT2	27
18549121	NOT2_FAT10883	NOT2	55
18549122	NOT2_FAT10883	NOT2	131
18549123	NOT2_FAT10883	NOT2	78
18549124	NOT2_FAT10883	NOT2	69
18549125	NOT2_FAT10883	NOT2	115
18549126	NOT2_FAT10883	NOT2	128
18549127	NOT2_FAT10883	NOT2	217
18549128	NOT2_FAT10883	NOT2	117
18549129	NOT2_FAT10883	NOT2	111
18549130	NOT2_FAT10883	NOT2	128
18549131	NOT2_FAT10883	NOT2	102
18549132	NOT2_FAT10883	NOT2	89
18549133	NOT2_FAT10883	NOT2	63
18549134	NOT2_FAT10883	NOT2	74
18549135	NOT2_FAT10883	NOT2	43
18549136	NOT2_FAT10883	NOT2	47
18549137	NOT2_FAT10883	NOT2	46
18549138	NOT2_FAT10883	NOT2	171
18549139	NOT2_FAT10883	NOT2	90
18549140	NOT2_FAT10883	NOT2	59
18549141	NOT2_FAT10883	NOT2	46
18549142	NOT2_FAT10883	NOT2	112
18549143	NOT2_FAT10883	NOT2	92
18549144	NOT2_FAT10883	NOT2	96
18549145	NOT2_FAT10883	NOT2	173
18549146	NOT2_FAT10883	NOT2	114
18549147	NOT2_FAT10883	NOT2	136
18549148	NOT2_FAT10883	NOT2	53
18549149	NOT2_FAT10883	NOT2	60
18549150	NOT2_FAT10883	NOT2	74
18549151	NOT2_FAT10883	NOT2	50
18549152	NOT2_FAT10883	NOT2	82
18549153	NOT2_FAT10883	NOT2	44
18549154	NOT2_FAT10883	NOT2	137
18549155	NOT2_FAT10883	NOT2	83
18549156	NOT2_FAT10883	NOT2	125
18549157	NOT2_FAT10883	NOT2	196
18549158	NOT2_FAT10883	NOT2	160
18549159	NOT2_FAT10883	NOT2	63
18549160	NOT2_FAT10883	NOT2	42
18549161	NOT2_FAT10883	NOT2	183
18549162	NOT2_FAT10883	NOT2	38
18549163	NOT2_FAT10883	NOT2	90
18549164	NOT2_FAT10883	NOT2	130
18549165	NOT2_FAT10883	NOT2	53
18549166	NOT2_FAT10883	NOT2	94
18549167	NOT2_FAT10883	NOT2	115
18549168	NOT2_FAT10883	NOT2	116
18549169	NOT2_FAT10883	NOT2	64
18549170	NOT2_FAT10883	NOT2	94
18549171	NOT2_FAT10883	NOT2	59
18549172	NOT2_FAT10883	NOT2	111
18549173	NOT2_FAT10883	NOT2	84
18549174	NOT2_FAT10883	NOT2	70
18549175	NOT2_FAT10883	NOT2	98
18549176	NOT2_FAT10883	NOT2	89
18549177	NOT2_FAT10883	NOT2	54
18549178	NOT2_FAT10883	NOT2	20
18549179	NOT2_FAT10883	NOT2	131
18549180	NOT2_FAT10883	NOT2	148
18549181	NOT2_FAT10883	NOT2	62
18549182	NOT2_FAT10883	NOT2	109
18549183	NOT2_FAT10883	NOT2	139
18549184	NOT2_FAT10883	NOT2	117
18549185	NOT2_FAT10883	NOT2	119
18549186	NOT2_FAT10883	NOT2	79
18549187	NOT2_FAT10883	NOT2	89
18549188	NOT2_FAT10883	NOT2	66
18549189	NOT2_FAT10883	NOT2	102
18549190	NOT2_FAT10883	NOT2	74
18549191	NOT2_FAT10883	NOT2	50
18549192	NOT2_FAT10883	NOT2	48
18549193	NOT2_FAT10883	NOT2	110
18549194	NOT2_FAT10883	NOT2	112
18549195	NOT2_FAT10883	NOT2	78
18549196	NOT2_FAT10883	NOT2	35
18549197	NOT2_FAT10883	NOT2	24
18549198	NOT2_FAT10883	NOT2	126
18549199	NOT2_FAT10883	NOT2	78
18549200	NOT2_FAT10883	NOT2	149
18549201	NOT2_FAT10883	NOT2	156
18549202	NOT2_FAT10883	NOT2	86
18549203	NOT2_FAT10883	NOT2	91
18549204	NOT2_FAT10883	NOT2	92
18549205	NOT2_FAT10883	NOT2	70
18549206	NOT2_FAT10883	NOT2	91
18549207	NOT2_FAT10883	NOT2	99
18549208	NOT2_FAT10883	NOT2	43
18549209	NOT2_FAT10883	NOT2	148
18549210	NOT2_FAT10883	NOT2	153
18549211	NOT2_FAT10883	NOT2	32
18549212	NOT2_FAT10883	NOT2	80
18549213	NOT2_FAT10883	NOT2	96
18549214	NOT2_FAT10883	NOT2	69
18549215	NOT2_FAT10883	NOT2	164
18549216	NOT2_FAT10883	NOT2	103
18549217	NOT2_FAT10883	NOT2	111
18549218	NOT2_FAT10883	NOT2	191
18549219	NOT2_FAT10883	NOT2	98
18549220	NOT2_FAT10883	NOT2	20
18549221	NOT2_FAT10883	NOT2	71
18549222	NOT2_FAT10883	NOT2	160
18549223	NOT2_FAT10883	NOT2	25
18549224	NOT2_FAT10883	NOT2	119
18549225	NOT2_FAT10883	NOT2	28
18549226	NOT2_FAT10883	NOT2	40
18549227	NOT2_FAT10883	NOT2	68
18549228	NOT2_FAT10883	NOT2	54
18549229	NOT2_FAT10883	NOT2	128
18549230	NOT2_FAT10883	NOT2	134
18549231	NOT2_FAT10883	NOT2	185
18549232	NOT2_FAT10883	NOT2	52
18549233	NOT2_FAT10883	NOT2	57
18549234	NOT2_FAT10883	NOT2	109
18549235	NOT2_FAT10883	NOT2	88
18549236	NOT2_FAT10883	NOT2	38
18549237	NOT2_FAT10883	NOT2	90
18549238	NOT2_FAT10883	NOT2	51
18549239	NOT2_FAT10883	NOT2	45
18549240	NOT2_FAT10883	NOT2	161
18549241	NOT2_FAT10883	NOT2	172
18549242	NOT2_FAT10883	NOT2	111
18549243	NOT2_FAT10883	NOT2	81
18549244	NOT2_FAT10883	NOT2	100
18549245	NOT2_FAT10883	NOT2	30
18549246	NOT2_FAT10883	NOT2	113
18549247	NOT2_FAT10883	NOT2	83
18549248	NOT2_FAT10883	NOT2	155
18549249	NOT2_FAT10883	NOT2	112
18549250	NOT2_FAT10883	NOT2	69
18549251	NOT2_FAT10883	NOT2	173
18549252	NOT2_FAT10883	NOT2	76
18549253	NOT2_FAT10883	NOT2	112
18549254	NOT2_FAT10883	NOT2	83
18549255	NOT2_FAT10883	NOT2	94
18549256	NOT2_FAT10883	NOT2	123
18549257	NOT2_FAT10883	NOT2	106
18549258	NOT2_FAT10883	NOT2	39
18549259	NOT2_FAT10883	NOT2	88
18549260	NOT2_FAT10883	NOT2	98
18549261	NOT2_FAT10883	NOT2	102
18549262	NOT2_FAT10883	NOT2	89
18549263	NOT2_FAT10883	NOT2	66
18549264	NOT2_FAT10883	NOT2	108
18549265	NOT2_FAT10883	NOT2	92
18549266	NOT2_FAT10883	NOT2	94
18549267	NOT2_FAT10883	NOT2	178
18549268	NOT2_FAT10883	NOT2	56
18549269	NOT2_FAT10883	NOT2	83
18549270	NOT2_FAT10883	NOT2	125
18549271	NOT2_FAT10883	NOT2	33
18549272	NOT2_FAT10883	NOT2	63
18549273	NOT2_FAT10883	NOT2	152
18549274	NOT2_FAT10883	NOT2	92
18549275	NOT2_FAT10883	NOT2	82
18549276	NOT2_FAT10883	NOT2	62
18549277	NOT2_FAT10883	NOT2	127
18549278	NOT2_FAT10883	NOT2	87
18549279	NOT2_FAT10883	NOT2	102
18549280	NOT2_FAT10883	NOT2	139
18549281	NOT2_FAT10883	NOT2	208
18549282	NOT2_FAT10883	NOT2	72
18549283	NOT2_FAT10883	NOT2	144
18549284	NOT2_FAT10883	NOT2	74
18549285	NOT2_FAT10883	NOT2	93
18549286	NOT2_FAT10883	NOT2	58
18549287	NOT2_FAT10883	NOT2	116
18549288	NOT2_FAT10883	NOT2	173
18549289	NOT2_FAT10883	NOT2	63
18549290	NOT2_FAT10883	NOT2	126
18549291	NOT2_FAT10883	NOT2	159
18549292	NOT2_FAT10883	NOT2	167
18549293	NOT2_FAT10883	NOT2	37
18549294	NOT2_FAT10883	NOT2	48
18549295	NOT2_FAT10883	NOT2	106
18549296	NOT2_FAT10883	NOT2	35
18549297	NOT2_FAT10883	NOT2	131
18549298	NOT2_FAT10883	NOT2	71
18549299	NOT2_FAT10883	NOT2	70
18549300	NOT2_FAT10883	NOT2	118
18549301	NOT2_FAT10883	NOT2	144
18549302	NOT2_FAT10883	NOT2	25
18549303	NOT2_FAT10883	NOT2	100
18549304	NOT2_FAT10883	NOT2	75
18549305	NOT2_FAT10883	NOT2	58
18549306	NOT2_FAT10883	NOT2	98
18549307	NOT2_FAT10883	NOT2	178
18549308	NOT2_FAT10883	NOT2	52
18549309	NOT2_FAT10883	NOT2	57
18549310	NOT2_FAT10883	NOT2	72
18549311	NOT2_FAT10883	NOT2	59
18549312	NOT2_FAT10883	NOT2	110
18549313	NOT2_FAT10883	NOT2	41
18549314	NOT2_FAT10883	NOT2	108
18549315	NOT2_FAT10883	NOT2	117
18549316	NOT2_FAT10883	NOT2	92
18549317	NOT2_FAT10883	NOT2	37
18549318	NOT2_FAT10883	NOT2	149
18549319	NOT2_FAT10883	NOT2	37
18549320	NOT2_FAT10883	NOT2	77
18549321	NOT2_FAT10883	NOT2	61
18549322	NOT2_FAT10883	NOT2	99
18549323	NOT2_FAT10883	NOT2	115
18549324	NOT2_FAT10883	NOT2	101
18549325	NOT2_FAT10883	NOT2	142
18549326	NOT2_FAT10883	NOT2	103
18549327	NOT2_FAT10883	NOT2	57
18549328	NOT2_FAT10883	NOT2	130
18549329	NOT2_FAT10883	NOT2	50
18549330	NOT2_FAT10883	NOT2	70
18549331	NOT2_FAT10883	NOT2	95
18549332	NOT2_FAT10883	NOT2	104
18549333	NOT2_FAT10883	NOT2	53
18549334	NOT2_FAT10883	NOT2	83
18549335	NOT2_FAT10883	NOT2	71
18549336	NOT2_FAT10883	NOT2	129
18549337	NOT2_FAT10883	NOT2	108
18549338	NOT2_FAT10883	NOT2	108
18549339	NOT2_FAT10883	NOT2	75
18549340	NOT2_FAT10883	NOT2	56
18549341	NOT2_FAT10883	NOT2	46
18549342	NOT2_FAT10883	NOT2	75
18549343	NOT2_FAT10883	NOT2	147
18549344	NOT2_FAT10883	NOT2	57
18549345	NOT2_FAT10883	NOT2	69
18549346	NOT2_FAT10883	NOT2	185
18549347	NOT2_FAT10883	NOT2	68
18549348	NOT2_FAT10883	NOT2	57
18549349	NOT2_FAT10883	NOT2	60
18549350	NOT2_FAT10883	NOT2	231
18549351	NOT2_FAT10883	NOT2	61
18549352	NOT2_FAT10883	NOT2	121
18549353	NOT2_FAT10883	NOT2	199
18549354	NOT2_FAT10883	NOT2	48
18549355	NOT2_FAT10883	NOT2	124
18549356	NOT2_FAT10883	NOT2	65
18549357	NOT2_FAT10883	NOT2	23
18549358	NOT2_FAT10883	NOT2	148
18549359	NOT2_FAT10883	NOT2	80
18549360	NOT2_FAT10883	NOT2	116
18549361	NOT2_FAT10883	NOT2	106
18549362	NOT2_FAT10883	NOT2	97
18549363	NOT2_FAT10883	NOT2	137
18549364	NOT2_FAT10883	NOT2	57
18549365	NOT2_FAT10883	NOT2	55
18549366	NOT2_FAT10883	NOT2	100
18549367	NOT2_FAT10883	NOT2	86
18549368	NOT2_FAT10883	NOT2	97
18549369	NOT2_FAT10883	NOT2	81
18549370	NOT2_FAT10883	NOT2	87
18549371	NOT2_FAT10883	NOT2	61
18549372	NOT2_FAT10883	NOT2	24
18549373	NOT2_FAT10883	NOT2	78
18549374	NOT2_FAT10883	NOT2	58
18549375	NOT2_FAT10883	NOT2	111
18549376	NOT2_FAT10883	NOT2	172
18549377	NOT2_FAT10883	NOT2	128
18549378	NOT2_FAT10883	NOT2	25
18549379	NOT2_FAT10883	NOT2	132
18549380	NOT2_FAT10883	NOT2	103
18549381	NOT2_FAT10883	NOT2	94
18549382	NOT2_FAT10883	NOT2	92
18549383	NOT2_FAT10883	NOT2	98
18549384	NOT2_FAT10883	NOT2	123
18549385	NOT2_FAT10883	NOT2	53
18549386	NOT2_FAT10883	NOT2	69
18549387	NOT2_FAT10883	NOT2	64
18549388	NOT2_FAT10883	NOT2	120
18549389	NOT2_FAT10883	NOT2	143
18549390	NOT2_FAT10883	NOT2	120
18549391	NOT2_FAT10883	NOT2	55
18549392	NOT2_FAT10883	NOT2	34
18549393	NOT2_FAT10883	NOT2	96
18549394	NOT2_FAT10883	NOT2	40
18549395	NOT2_FAT10883	NOT2	98
18549396	NOT2_FAT10883	NOT2	156
18549397	NOT2_FAT10883	NOT2	60
18549398	NOT2_FAT10883	NOT2	90
18549399	NOT2_FAT10883	NOT2	30
18549400	NOT2_FAT10883	NOT2	57
18549401	NOT2_FAT10883	NOT2	37
18549402	NOT2_FAT10883	NOT2	49
18549403	NOT2_FAT10883	NOT2	47
18549404	NOT2_FAT10883	NOT2	71
18549405	NOT2_FAT10883	NOT2	113
18549406	NOT2_FAT10883	NOT2	53
18549407	NOT2_FAT10883	NOT2	105
18549408	NOT2_FAT10883	NOT2	125
18549409	NOT2_FAT10883	NOT2	53
18549410	NOT2_FAT10883	NOT2	49
18549411	NOT2_FAT10883	NOT2	121
18549412	NOT2_FAT10883	NOT2	158
18549413	NOT2_FAT10883	NOT2	47
18549414	NOT2_FAT10883	NOT2	79
18549415	NOT2_FAT10883	NOT2	174
18549416	NOT2_FAT10883	NOT2	75
18549417	NOT2_FAT10883	NOT2	115
18549418	NOT2_FAT10883	NOT2	95
18549419	NOT2_FAT10883	NOT2	95
18549420	NOT2_FAT10883	NOT2	138
18549421	NOT2_FAT10883	NOT2	155
18549422	NOT2_FAT10883	NOT2	160
18549423	NOT2_FAT10883	NOT2	63
18549424	NOT2_FAT10883	NOT2	54
18549425	NOT2_FAT10883	NOT2	122
18549426	NOT2_FAT10883	NOT2	70
18549427	NOT2_FAT10883	NOT2	114
18549428	NOT2_FAT10883	NOT2	93
18549429	NOT2_FAT10883	NOT2	63
18549430	NOT2_FAT10883	NOT2	34
18549431	NOT2_FAT10883	NOT2	133
18549432	NOT2_FAT10883	NOT2	72
18549433	NOT2_FAT10883	NOT2	78
18549434	NOT2_FAT10883	NOT2	108
18549435	NOT2_FAT10883	NOT2	91
18549436	NOT2_FAT10883	NOT2	48
18549437	NOT2_FAT10883	NOT2	114
18549438	NOT2_FAT10883	NOT2	86
18549439	NOT2_FAT10883	NOT2	61
18549440	NOT2_FAT10883	NOT2	121
18549441	NOT2_FAT10883	NOT2	56
18549442	NOT2_FAT10883	NOT2	141
18549443	NOT2_FAT10883	NOT2	50
18549444	NOT2_FAT10883	NOT2	125
18549445	NOT2_FAT10883	NOT2	98
18549446	NOT2_FAT10883	NOT2	84
18549447	NOT2_FAT10883	NOT2	77
18549448	NOT2_FAT10883	NOT2	30
18549449	NOT2_FAT10883	NOT2	194
18549450	NOT2_FAT10883	NOT2	104
18549451	NOT2_FAT10883	NOT2	69
18549452	NOT2_FAT10883	NOT2	146
18549453	NOT2_FAT10883	NOT2	68
18549454	NOT2_FAT10883	NOT2	98
18549455	NOT2_FAT10883	NOT2	69
18549456	NOT2_FAT10883	NOT2	60
18549457	NOT2_FAT10883	NOT2	68
18549458	NOT2_FAT10883	NOT2	27
18549459	NOT2_FAT10883	NOT2	158
18549460	NOT2_FAT10883	NOT2	188
18549461	NOT2_FAT10883	NOT2	56
18549462	NOT2_FAT10883	NOT2	95
18549463	NOT2_FAT10883	NOT2	101
18549464	NOT2_FAT10883	NOT2	91
18549465	NOT2_FAT10883	NOT2	73
18549466	NOT2_FAT10883	NOT2	186
18549467	NOT2_FAT10883	NOT2	98
18549468	NOT2_FAT10883	NOT2	114
18549469	NOT2_FAT10883	NOT2	123
18549470	NOT2_FAT10883	NOT2	194
18549471	NOT2_FAT10883	NOT2	83
18549472	NOT2_FAT10883	NOT2	181
18549473	NOT2_FAT10883	NOT2	142
18549474	NOT2_FAT10883	NOT2	80
18549475	NOT2_FAT10883	NOT2	103
18549476	NOT2_FAT10883	NOT2	131
18549477	NOT2_FAT10883	NOT2	84
18549478	NOT2_FAT10883	NOT2	56
18549479	NOT2_FAT10883	NOT2	159
18549480	NOT2_FAT10883	NOT2	94
18549481	NOT2_FAT10883	NOT2	152
18549482	NOT2_FAT10883	NOT2	49
18549483	NOT2_FAT10883	NOT2	64
18549484	NOT2_FAT10883	NOT2	52
18549485	NOT2_FAT10883	NOT2	54
18549486	NOT2_FAT10883	NOT2	106
18549487	NOT2_FAT10883	NOT2	77
18549488	NOT2_FAT10883	NOT2	101
18549489	NOT2_FAT10883	NOT2	114
18549490	NOT2_FAT10883	NOT2	61
18549491	NOT2_FAT10883	NOT2	76
18549492	NOT2_FAT10883	NOT2	62
18549493	NOT2_FAT10883	NOT2	66
18549494	NOT2_FAT10883	NOT2	79
18549495	NOT2_FAT10883	NOT2	57
18549496	NOT2_FAT10883	NOT2	90
18549497	NOT2_FAT10883	NOT2	81
18549498	NOT2_FAT10883	NOT2	98
18549499	NOT2_FAT10883	NOT2	30
18549500	NOT2_FAT10883	NOT2	124
18549501	NOT2_FAT10883	NOT2	147
18549502	NOT2_FAT10883	NOT2	77
18549503	NOT2_FAT10883	NOT2	150
18549504	NOT2_FAT10883	NOT2	119
18549505	NOT2_FAT10883	NOT2	39
18549506	NOT2_FAT10883	NOT2	82
18549507	NOT2_FAT10883	NOT2	36
18549508	NOT2_FAT10883	NOT2	37
18549509	NOT2_FAT10883	NOT2	55
18549510	NOT2_FAT10883	NOT2	96
18549511	NOT2_FAT10883	NOT2	61
18549512	NOT2_FAT10883	NOT2	97
18549513	NOT2_FAT10883	NOT2	88
18549514	NOT2_FAT10883	NOT2	65
18549515	NOT2_FAT10883	NOT2	143
18549516	NOT2_FAT10883	NOT2	80
18549517	NOT2_FAT10883	NOT2	32
18549518	NOT2_FAT10883	NOT2	149
18549519	NOT2_FAT10883	NOT2	120
18549520	NOT2_FAT10883	NOT2	71
18549521	NOT2_FAT10883	NOT2	196
18549522	NOT2_FAT10883	NOT2	73
18549523	NOT2_FAT10883	NOT2	111
18549524	NOT2_FAT10883	NOT2	97
18549525	NOT2_FAT10883	NOT2	59
18549526	NOT2_FAT10883	NOT2	79
18549527	NOT2_FAT10883	NOT2	97
18549528	NOT2_FAT10883	NOT2	32
18549529	NOT2_FAT10883	NOT2	32
18549530	NOT2_FAT10883	NOT2	105
18549531	NOT2_FAT10883	NOT2	101
18549532	NOT2_FAT10883	NOT2	188
18549533	NOT2_FAT10883	NOT2	108
18549534	NOT2_FAT10883	NOT2	182
18549535	NOT2_FAT10883	NOT2	122
18549536	NOT2_FAT10883	NOT2	94
18549537	NOT2_FAT10883	NOT2	115
18549538	NOT2_FAT10883	NOT2	148
18549539	NOT2_FAT10883	NOT2	78
18549540	NOT2_FAT10883	NOT2	62
18549541	NOT2_FAT10883	NOT2	138
18549542	NOT2_FAT10883	NOT2	261
18549543	NOT2_FAT10883	NOT2	94
18549544	NOT2_FAT10883	NOT2	96
18549545	NOT2_FAT10883	NOT2	93
18549546	NOT2_FAT10883	NOT2	94
18549547	NOT2_FAT10883	NOT2	109
18549548	NOT2_FAT10883	NOT2	39
18549549	NOT2_FAT10883	NOT2	101
18549550	NOT2_FAT10883	NOT2	93
18549551	NOT2_FAT10883	NOT2	142
18549552	NOT2_FAT10883	NOT2	100
18549553	NOT2_FAT10883	NOT2	90
18549554	NOT2_FAT10883	NOT2	60
18549555	NOT2_FAT10883	NOT2	82
18549556	NOT2_FAT10883	NOT2	79
18549557	NOT2_FAT10883	NOT2	99
18549558	NOT2_FAT10883	NOT2	104
18549559	NOT2_FAT10883	NOT2	127
18549560	NOT2_FAT10883	NOT2	152
18549561	NOT2_FAT10883	NOT2	26
18549562	NOT2_FAT10883	NOT2	82
18549563	NOT2_FAT10883	NOT2	80
18549564	NOT2_FAT10883	NOT2	112
18549565	NOT2_FAT10883	NOT2	119
18549566	NOT2_FAT10883	NOT2	129
18549567	NOT2_FAT10883	NOT2	61
18549568	NOT2_FAT10883	NOT2	101
18549569	NOT2_FAT10883	NOT2	133
18549570	NOT2_FAT10883	NOT2	110
18549571	NOT2_FAT10883	NOT2	44
18549572	NOT2_FAT10883	NOT2	48
18549573	NOT2_FAT10883	NOT2	44
18549574	NOT2_FAT10883	NOT2	58
18549575	NOT2_FAT10883	NOT2	160
18549576	NOT2_FAT10883	NOT2	131
18549577	NOT2_FAT10883	NOT2	35
18549578	NOT2_FAT10883	NOT2	90
18549579	NOT2_FAT10883	NOT2	146
18549580	NOT2_FAT10883	NOT2	98
18549581	NOT2_FAT10883	NOT2	106
18549582	NOT2_FAT10883	NOT2	81
18549583	NOT2_FAT10883	NOT2	96
18549584	NOT2_FAT10883	NOT2	40
18549585	NOT2_FAT10883	NOT2	41
18549586	NOT2_FAT10883	NOT2	68
18549587	NOT2_FAT10883	NOT2	77
18549588	NOT2_FAT10883	NOT2	140
18549589	NOT2_FAT10883	NOT2	124
18549590	NOT2_FAT10883	NOT2	90
18549591	NOT2_FAT10883	NOT2	71
18549592	NOT2_FAT10883	NOT2	117
18549593	NOT2_FAT10883	NOT2	107
18549594	NOT2_FAT10883	NOT2	141
18549595	NOT2_FAT10883	NOT2	123
18549596	NOT2_FAT10883	NOT2	75
18549597	NOT2_FAT10883	NOT2	86
18549598	NOT2_FAT10883	NOT2	50
18549599	NOT2_FAT10883	NOT2	50
18549600	NOT2_FAT10883	NOT2	62
18549601	NOT2_FAT10883	NOT2	90
18549602	NOT2_FAT10883	NOT2	62
18549603	NOT2_FAT10883	NOT2	62
18549604	NOT2_FAT10883	NOT2	6
18549605	NOT2_FAT10883	NOT2	53
18549606	NOT2_FAT10883	NOT2	101
18549607	NOT2_FAT10883	NOT2	116
18549608	NOT2_FAT10883	NOT2	173
18549609	NOT2_FAT10883	NOT2	50
18549610	NOT2_FAT10883	NOT2	159
18549611	NOT2_FAT10883	NOT2	117
18549612	NOT2_FAT10883	NOT2	223
18549613	NOT2_FAT10883	NOT2	111
18549614	NOT2_FAT10883	NOT2	50
18549615	NOT2_FAT10883	NOT2	99
18549616	NOT2_FAT10883	NOT2	114
18549617	NOT2_FAT10883	NOT2	174
18549618	NOT2_FAT10883	NOT2	132
18549619	NOT2_FAT10883	NOT2	44
18549620	NOT2_FAT10883	NOT2	109
18549621	NOT2_FAT10883	NOT2	87
18549622	NOT2_FAT10883	NOT2	77
18549623	NOT2_FAT10883	NOT2	48
18549624	NOT2_FAT10883	NOT2	42
18549625	NOT2_FAT10883	NOT2	234
18549626	NOT2_FAT10883	NOT2	79
18549627	NOT2_FAT10883	NOT2	96
18549628	NOT2_FAT10883	NOT2	92
18549629	NOT2_FAT10883	NOT2	81
18549630	NOT2_FAT10883	NOT2	51
18549631	NOT2_FAT10883	NOT2	54
18549632	NOT2_FAT10883	NOT2	67
18549633	NOT2_FAT10883	NOT2	76
18549634	NOT2_FAT10883	NOT2	97
18549635	NOT2_FAT10883	NOT2	77
18549636	NOT2_FAT10883	NOT2	102
18549637	NOT2_FAT10883	NOT2	92
18549638	NOT2_FAT10883	NOT2	68
18549639	NOT2_FAT10883	NOT2	171
18549640	NOT2_FAT10883	NOT2	45
18549641	NOT2_FAT10883	NOT2	102
18549642	NOT2_FAT10883	NOT2	60
18549643	NOT2_FAT10883	NOT2	73
18549644	NOT2_FAT10883	NOT2	116
18549645	NOT2_FAT10883	NOT2	39
18549646	NOT2_FAT10883	NOT2	175
18549647	NOT2_FAT10883	NOT2	58
18549648	NOT2_FAT10883	NOT2	117
18549649	NOT2_FAT10883	NOT2	43
18549650	NOT2_FAT10883	NOT2	117
18549651	NOT2_FAT10883	NOT2	56
18549652	NOT2_FAT10883	NOT2	21
18549653	NOT2_FAT10883	NOT2	86
18549654	NOT2_FAT10883	NOT2	35
18549655	NOT2_FAT10883	NOT2	59
18549656	NOT2_FAT10883	NOT2	135
18549657	NOT2_FAT10883	NOT2	33
18549658	NOT2_FAT10883	NOT2	45
18549659	NOT2_FAT10883	NOT2	95
18549660	NOT2_FAT10883	NOT2	192
18549661	NOT2_FAT10883	NOT2	62
18549662	NOT2_FAT10883	NOT2	77
18549663	NOT2_FAT10883	NOT2	170
18549664	NOT2_FAT10883	NOT2	104
18549665	NOT2_FAT10883	NOT2	98
18549666	NOT2_FAT10883	NOT2	74
18549667	NOT2_FAT10883	NOT2	61
18549668	NOT2_FAT10883	NOT2	86
18549669	NOT2_FAT10883	NOT2	153
18549670	NOT2_FAT10883	NOT2	94
18549671	NOT2_FAT10883	NOT2	87
18549672	NOT2_FAT10883	NOT2	186
18549673	NOT2_FAT10883	NOT2	97
18549674	NOT2_FAT10883	NOT2	103
18549675	NOT2_FAT10883	NOT2	134
18549676	NOT2_FAT10883	NOT2	47
18549677	NOT2_FAT10883	NOT2	119
18549678	NOT2_FAT10883	NOT2	86
18549679	NOT2_FAT10883	NOT2	176
18549680	NOT2_FAT10883	NOT2	82
18549681	NOT2_FAT10883	NOT2	177
18549682	NOT2_FAT10883	NOT2	59
18549683	NOT2_FAT10883	NOT2	78
18549684	NOT2_FAT10883	NOT2	69
18549685	NOT2_FAT10883	NOT2	46
18549686	NOT2_FAT10883	NOT2	79
18549687	NOT2_FAT10883	NOT2	57
18549688	NOT2_FAT10883	NOT2	138
18549689	NOT2_FAT10883	NOT2	62
18549690	NOT2_FAT10883	NOT2	76
18549691	NOT2_FAT10883	NOT2	162
18549692	NOT2_FAT10883	NOT2	61
18549693	NOT2_FAT10883	NOT2	50
18549694	NOT2_FAT10883	NOT2	189
18549695	NOT2_FAT10883	NOT2	56
18549696	NOT2_FAT10883	NOT2	103
18549697	NOT2_FAT10883	NOT2	83
18549698	NOT2_FAT10883	NOT2	119
18549699	NOT2_FAT10883	NOT2	76
18549700	NOT2_FAT10883	NOT2	112
18549701	NOT2_FAT10883	NOT2	71
18549702	NOT2_FAT10883	NOT2	90
18549703	NOT2_FAT10883	NOT2	132
18549704	NOT2_FAT10883	NOT2	63
18549705	NOT2_FAT10883	NOT2	89
18549706	NOT2_FAT10883	NOT2	145
18549707	NOT2_FAT10883	NOT2	137
18549708	NOT2_FAT10883	NOT2	61
18549709	NOT2_FAT10883	NOT2	89
18549710	NOT2_FAT10883	NOT2	178
18549711	NOT2_FAT10883	NOT2	84
18549712	NOT2_FAT10883	NOT2	132
18549713	NOT2_FAT10883	NOT2	74
18549714	NOT2_FAT10883	NOT2	72
18549715	NOT2_FAT10883	NOT2	117
18549716	NOT2_FAT10883	NOT2	68
18549717	NOT2_FAT10883	NOT2	107
18549718	NOT2_FAT10883	NOT2	36
18549719	NOT2_FAT10883	NOT2	158
18549720	NOT2_FAT10883	NOT2	89
18549721	NOT2_FAT10883	NOT2	100
18549722	NOT2_FAT10883	NOT2	86
18549723	NOT2_FAT10883	NOT2	179
18549724	NOT2_FAT10883	NOT2	7
18549725	NOT2_FAT10883	NOT2	85
18549726	NOT2_FAT10883	NOT2	51
18549727	NOT2_FAT10883	NOT2	52
18549728	NOT2_FAT10883	NOT2	55
18549729	NOT2_FAT10883	NOT2	96
18549730	NOT2_FAT10883	NOT2	110
18549731	NOT2_FAT10883	NOT2	46
18549732	NOT2_FAT10883	NOT2	30
18549733	NOT2_FAT10883	NOT2	53
18549734	NOT2_FAT10883	NOT2	102
18549735	NOT2_FAT10883	NOT2	92
18549736	NOT2_FAT10883	NOT2	48
18549737	NOT2_FAT10883	NOT2	102
18549738	NOT2_FAT10883	NOT2	95
18549739	NOT2_FAT10883	NOT2	110
18549740	NOT2_FAT10883	NOT2	72
18549741	NOT2_FAT10883	NOT2	130
18549742	NOT2_FAT10883	NOT2	32
18549743	NOT2_FAT10883	NOT2	43
18549744	NOT2_FAT10883	NOT2	57
18549745	NOT2_FAT10883	NOT2	72
18549746	NOT2_FAT10883	NOT2	31
18549747	NOT2_FAT10883	NOT2	17
18549748	NOT2_FAT10883	NOT2	101
18549749	NOT2_FAT10883	NOT2	58
18549750	NOT2_FAT10883	NOT2	125
18549751	NOT2_FAT10883	NOT2	140
18549752	NOT2_FAT10883	NOT2	82
18549753	NOT2_FAT10883	NOT2	50
18549754	NOT2_FAT10883	NOT2	146
18549755	NOT2_FAT10883	NOT2	103
18549756	NOT2_FAT10883	NOT2	54
18549757	NOT2_FAT10883	NOT2	83
18549758	NOT2_FAT10883	NOT2	213
18549759	NOT2_FAT10883	NOT2	72
18549760	NOT2_FAT10883	NOT2	83
18549761	NOT2_FAT10883	NOT2	54
18549762	NOT2_FAT10883	NOT2	41
18549763	NOT2_FAT10883	NOT2	109
18549764	NOT2_FAT10883	NOT2	89
18549765	NOT2_FAT10883	NOT2	37
18549766	NOT2_FAT10883	NOT2	100
18549767	NOT2_FAT10883	NOT2	126
18549768	NOT2_FAT10883	NOT2	66
18549769	NOT2_FAT10883	NOT2	174
18549770	NOT2_FAT10883	NOT2	109
18549771	NOT2_FAT10883	NOT2	152
18549772	NOT2_FAT10883	NOT2	68
18549773	NOT2_FAT10883	NOT2	79
18549774	NOT2_FAT10883	NOT2	96
18549775	NOT2_FAT10883	NOT2	40
18549776	NOT2_FAT10883	NOT2	29
18549777	NOT2_FAT10883	NOT2	56
18549778	NOT2_FAT10883	NOT2	78
18549779	NOT2_FAT10883	NOT2	93
18549780	NOT2_FAT10883	NOT2	74
18549781	NOT2_FAT10883	NOT2	85
18549782	NOT2_FAT10883	NOT2	58
18549783	NOT2_FAT10883	NOT2	99
18549784	NOT2_FAT10883	NOT2	151
18549785	NOT2_FAT10883	NOT2	77
18549786	NOT2_FAT10883	NOT2	142
18549787	NOT2_FAT10883	NOT2	62
18549788	NOT2_FAT10883	NOT2	120
18549789	NOT2_FAT10883	NOT2	76
18549790	NOT2_FAT10883	NOT2	193
18549791	NOT2_FAT10883	NOT2	116
18549792	NOT2_FAT10883	NOT2	79
18549793	NOT2_FAT10883	NOT2	126
18549794	NOT2_FAT10883	NOT2	41
18549795	NOT2_FAT10883	NOT2	137
18549796	NOT2_FAT10883	NOT2	62
18549797	NOT2_FAT10883	NOT2	88
18549798	NOT2_FAT10883	NOT2	88
18549799	NOT2_FAT10883	NOT2	98
18549800	NOT2_FAT10883	NOT2	78
18549801	NOT2_FAT10883	NOT2	57
18549802	NOT2_FAT10883	NOT2	139
18549803	NOT2_FAT10883	NOT2	146
18549804	NOT2_FAT10883	NOT2	86
18549805	NOT2_FAT10883	NOT2	91
18549806	NOT2_FAT10883	NOT2	55
18549807	NOT2_FAT10883	NOT2	68
18549808	NOT2_FAT10883	NOT2	79
18549809	NOT2_FAT10883	NOT2	40
18549810	NOT2_FAT10883	NOT2	93
18549811	NOT2_FAT10883	NOT2	55
18549812	NOT2_FAT10883	NOT2	109
18549813	NOT2_FAT10883	NOT2	121
18549814	NOT2_FAT10883	NOT2	62
18549815	NOT2_FAT10883	NOT2	59
18549816	NOT2_FAT10883	NOT2	130
18549817	NOT2_FAT10883	NOT2	42
18549818	NOT2_FAT10883	NOT2	95
18549819	NOT2_FAT10883	NOT2	107
18549820	NOT2_FAT10883	NOT2	122
18549821	NOT2_FAT10883	NOT2	37
18549822	NOT2_FAT10883	NOT2	83
18549823	NOT2_FAT10883	NOT2	54
18549824	NOT2_FAT10883	NOT2	128
18549825	NOT2_FAT10883	NOT2	82
18549826	NOT2_FAT10883	NOT2	109
18549827	NOT2_FAT10883	NOT2	221
18549828	NOT2_FAT10883	NOT2	127
18549829	NOT2_FAT10883	NOT2	117
18549830	NOT2_FAT10883	NOT2	130
18549831	NOT2_FAT10883	NOT2	42
18549832	NOT2_FAT10883	NOT2	178
18549833	NOT2_FAT10883	NOT2	95
18549834	NOT2_FAT10883	NOT2	47
18549835	NOT2_FAT10883	NOT2	103
18549836	NOT2_FAT10883	NOT2	30
18549837	NOT2_FAT10883	NOT2	127
18549838	NOT2_FAT10883	NOT2	51
18549839	NOT2_FAT10883	NOT2	95
18549840	NOT2_FAT10883	NOT2	120
18549841	NOT2_FAT10883	NOT2	193
18549842	NOT2_FAT10883	NOT2	90
18549843	NOT2_FAT10883	NOT2	160
18549844	NOT2_FAT10883	NOT2	84
18549845	NOT2_FAT10883	NOT2	124
18549846	NOT2_FAT10883	NOT2	127
18549847	NOT2_FAT10883	NOT2	142
18549848	NOT2_FAT10883	NOT2	147
18549849	NOT2_FAT10883	NOT2	106
18549850	NOT2_FAT10883	NOT2	139
18549851	NOT2_FAT10883	NOT2	101
18549852	NOT2_FAT10883	NOT2	50
18549853	NOT2_FAT10883	NOT2	28
18549854	NOT2_FAT10883	NOT2	127
18549855	NOT2_FAT10883	NOT2	111
18549856	NOT2_FAT10883	NOT2	101
18549857	NOT2_FAT10883	NOT2	163
18549858	NOT2_FAT10883	NOT2	77
18549859	NOT2_FAT10883	NOT2	78
18549860	NOT2_FAT10883	NOT2	131
18549861	NOT2_FAT10883	NOT2	92
18549862	NOT2_FAT10883	NOT2	92
18549863	NOT2_FAT10883	NOT2	132
18549864	NOT2_FAT10883	NOT2	131
18549865	NOT2_FAT10883	NOT2	69
18549866	NOT2_FAT10883	NOT2	117
18549867	NOT2_FAT10883	NOT2	129
18549868	NOT2_FAT10883	NOT2	20
18549869	NOT2_FAT10883	NOT2	139
18549870	NOT2_FAT10883	NOT2	81
18549871	NOT2_FAT10883	NOT2	50
18549872	NOT2_FAT10883	NOT2	57
18549873	NOT2_FAT10883	NOT2	98
18549874	NOT2_FAT10883	NOT2	62
18549875	NOT2_FAT10883	NOT2	50
18549876	NOT2_FAT10883	NOT2	139
18549877	NOT2_FAT10883	NOT2	59
18549878	NOT2_FAT10883	NOT2	52
18549879	NOT2_FAT10883	NOT2	89
18549880	NOT2_FAT10883	NOT2	43
18549881	NOT2_FAT10883	NOT2	108
18549882	NOT2_FAT10883	NOT2	72
18549883	NOT2_FAT10883	NOT2	96
18549884	NOT2_FAT10883	NOT2	78
18549885	NOT2_FAT10883	NOT2	167
18549886	NOT2_FAT10883	NOT2	151
18549887	NOT2_FAT10883	NOT2	137
18549888	NOT2_FAT10883	NOT2	83
18549889	NOT2_FAT10883	NOT2	132
18549890	NOT2_FAT10883	NOT2	43
18549891	NOT2_FAT10883	NOT2	95
18549892	NOT2_FAT10883	NOT2	109
18549893	NOT2_FAT10883	NOT2	93
18549894	NOT2_FAT10883	NOT2	84
18549895	NOT2_FAT10883	NOT2	120
18549896	NOT2_FAT10883	NOT2	113
18549897	NOT2_FAT10883	NOT2	104
18549898	NOT2_FAT10883	NOT2	98
18549899	NOT2_FAT10883	NOT2	151
18549900	NOT2_FAT10883	NOT2	58
18549901	NOT2_FAT10883	NOT2	74
18549902	NOT2_FAT10883	NOT2	48
18549903	NOT2_FAT10883	NOT2	138
18549904	NOT2_FAT10883	NOT2	111
18549905	NOT2_FAT10883	NOT2	78
18549906	NOT2_FAT10883	NOT2	107
18549907	NOT2_FAT10883	NOT2	97
18549908	NOT2_FAT10883	NOT2	117
18549909	NOT2_FAT10883	NOT2	113
18549910	NOT2_FAT10883	NOT2	61
18549911	NOT2_FAT10883	NOT2	136
18549912	NOT2_FAT10883	NOT2	123
18549913	NOT2_FAT10883	NOT2	70
18549914	NOT2_FAT10883	NOT2	66
18549915	NOT2_FAT10883	NOT2	155
18549916	NOT2_FAT10883	NOT2	130
18549917	NOT2_FAT10883	NOT2	128
18549918	NOT2_FAT10883	NOT2	100
18549919	NOT2_FAT10883	NOT2	109
18549920	NOT2_FAT10883	NOT2	121
18549921	NOT2_FAT10883	NOT2	79
18549922	NOT2_FAT10883	NOT2	89
18549923	NOT2_FAT10883	NOT2	30
18549924	NOT2_FAT10883	NOT2	104
18549925	NOT2_FAT10883	NOT2	60
18549926	NOT2_FAT10883	NOT2	105
18549927	NOT2_FAT10883	NOT2	63
18549928	NOT2_FAT10883	NOT2	29
18549929	NOT2_FAT10883	NOT2	121
18549930	NOT2_FAT10883	NOT2	49
18549931	NOT2_FAT10883	NOT2	75
18549932	NOT2_FAT10883	NOT2	40
18549933	NOT2_FAT10883	NOT2	52
18549934	NOT2_FAT10883	NOT2	49
18549935	NOT2_FAT10883	NOT2	149
18549936	NOT2_FAT10883	NOT2	98
18549937	NOT2_FAT10883	NOT2	52
18549938	NOT2_FAT10883	NOT2	134
18549939	NOT2_FAT10883	NOT2	74
18549940	NOT2_FAT10883	NOT2	49
18549941	NOT2_FAT10883	NOT2	104
18549942	NOT2_FAT10883	NOT2	131
18549943	NOT2_FAT10883	NOT2	50
18549944	NOT2_FAT10883	NOT2	107
18549945	NOT2_FAT10883	NOT2	82
18549946	NOT2_FAT10883	NOT2	78
18549947	NOT2_FAT10883	NOT2	66
18549948	NOT2_FAT10883	NOT2	131
18549949	NOT2_FAT10883	NOT2	52
18549950	NOT2_FAT10883	NOT2	111
18549951	NOT2_FAT10883	NOT2	61
18549952	NOT2_FAT10883	NOT2	32
18549953	NOT2_FAT10883	NOT2	95
18549954	NOT2_FAT10883	NOT2	51
18549955	NOT2_FAT10883	NOT2	68
18549956	NOT2_FAT10883	NOT2	85
18549957	NOT2_FAT10883	NOT2	65
18549958	NOT2_FAT10883	NOT2	34
18549959	NOT2_FAT10883	NOT2	96
18549960	NOT2_FAT10883	NOT2	54
18549961	NOT2_FAT10883	NOT2	24
18549962	NOT2_FAT10883	NOT2	118
18549963	NOT2_FAT10883	NOT2	78
18549964	NOT2_FAT10883	NOT2	55
18549965	NOT2_FAT10883	NOT2	83
18549966	NOT2_FAT10883	NOT2	88
18549967	NOT2_FAT10883	NOT2	45
18549968	NOT2_FAT10883	NOT2	144
18549969	NOT2_FAT10883	NOT2	81
18549970	NOT2_FAT10883	NOT2	162
18549971	NOT2_FAT10883	NOT2	93
18549972	NOT2_FAT10883	NOT2	118
18549973	NOT2_FAT10883	NOT2	55
18549974	NOT2_FAT10883	NOT2	79
18549975	NOT2_FAT10883	NOT2	188
18549976	NOT2_FAT10883	NOT2	83
18549977	NOT2_FAT10883	NOT2	94
18549978	NOT2_FAT10883	NOT2	80
18549979	NOT2_FAT10883	NOT2	86
18549980	NOT2_FAT10883	NOT2	96
18549981	NOT2_FAT10883	NOT2	52
18549982	NOT2_FAT10883	NOT2	90
18549983	NOT2_FAT10883	NOT2	8
18549984	NOT2_FAT10883	NOT2	88
18549985	NOT2_FAT10883	NOT2	10
18549986	NOT2_FAT10883	NOT2	65
18549987	NOT2_FAT10883	NOT2	73
18549988	NOT2_FAT10883	NOT2	167
18549989	NOT2_FAT10883	NOT2	47
18549990	NOT2_FAT10883	NOT2	81
18549991	NOT2_FAT10883	NOT2	64
18549992	NOT2_FAT10883	NOT2	54
18549993	NOT2_FAT10883	NOT2	61
18549994	NOT2_FAT10883	NOT2	125
18549995	NOT2_FAT10883	NOT2	115
18549996	NOT2_FAT10883	NOT2	97
18549997	NOT2_FAT10883	NOT2	142
18549998	NOT2_FAT10883	NOT2	44
18549999	NOT2_FAT10883	NOT2	82
18550000	NOT2_FAT10883	NOT2	79
18550001	NOT2_FAT10883	NOT2	98
18550002	NOT2_FAT10883	NOT2	75
18550003	NOT2_FAT10883	NOT2	75
18550004	NOT2_FAT10883	NOT2	52
18550005	NOT2_FAT10883	NOT2	44
18550006	NOT2_FAT10883	NOT2	62
18550007	NOT2_FAT10883	NOT2	30
18550008	NOT2_FAT10883	NOT2	139
18550009	NOT2_FAT10883	NOT2	104
18550010	NOT2_FAT10883	NOT2	115
18550011	NOT2_FAT10883	NOT2	69
18550012	NOT2_FAT10883	NOT2	109
18550013	NOT2_FAT10883	NOT2	52
18550014	NOT2_FAT10883	NOT2	72
18550015	NOT2_FAT10883	NOT2	107
18550016	NOT2_FAT10883	NOT2	110
18550017	NOT2_FAT10883	NOT2	97
18550018	NOT2_FAT10883	NOT2	84
18550019	NOT2_FAT10883	NOT2	139
18550020	NOT2_FAT10883	NOT2	96
18550021	NOT2_FAT10883	NOT2	108
18550022	NOT2_FAT10883	NOT2	66
18550023	NOT2_FAT10883	NOT2	48
18550024	NOT2_FAT10883	NOT2	113
18550025	NOT2_FAT10883	NOT2	120
18550026	NOT2_FAT10883	NOT2	162
18550027	NOT2_FAT10883	NOT2	59
18550028	NOT2_FAT10883	NOT2	111
18550029	NOT2_FAT10883	NOT2	78
18550030	NOT2_FAT10883	NOT2	80
18550031	NOT2_FAT10883	NOT2	95
18550032	NOT2_FAT10883	NOT2	109
18550033	NOT2_FAT10883	NOT2	63
18550034	NOT2_FAT10883	NOT2	130
18550035	NOT2_FAT10883	NOT2	176
18550036	NOT2_FAT10883	NOT2	62
18550037	NOT2_FAT10883	NOT2	90
18550038	NOT2_FAT10883	NOT2	124
18550039	NOT2_FAT10883	NOT2	90
18550040	NOT2_FAT10883	NOT2	118
18550041	NOT2_FAT10883	NOT2	116
18550042	NOT2_FAT10883	NOT2	112
18550043	NOT2_FAT10883	NOT2	21
18550044	NOT2_FAT10883	NOT2	33
18550045	NOT2_FAT10883	NOT2	29
18550046	NOT2_FAT10883	NOT2	78
18550047	NOT2_FAT10883	NOT2	151
18550048	NOT2_FAT10883	NOT2	127
18550049	NOT2_FAT10883	NOT2	187
18550050	NOT2_FAT10883	NOT2	69
18550051	NOT2_FAT10883	NOT2	85
18550052	NOT2_FAT10883	NOT2	87
18550053	NOT2_FAT10883	NOT2	62
18550054	NOT2_FAT10883	NOT2	64
18550055	NOT2_FAT10883	NOT2	93
18550056	NOT2_FAT10883	NOT2	108
18550057	NOT2_FAT10883	NOT2	82
18550058	NOT2_FAT10883	NOT2	127
18550059	NOT2_FAT10883	NOT2	92
18550060	NOT2_FAT10883	NOT2	196
18550061	NOT2_FAT10883	NOT2	65
18550062	NOT2_FAT10883	NOT2	115
18550063	NOT2_FAT10883	NOT2	65
18550064	NOT2_FAT10883	NOT2	106
18550065	NOT2_FAT10883	NOT2	84
18550066	NOT2_FAT10883	NOT2	95
18550067	NOT2_FAT10883	NOT2	97
18550068	NOT2_FAT10883	NOT2	72
18550069	NOT2_FAT10883	NOT2	158
18550070	NOT2_FAT10883	NOT2	120
18550071	NOT2_FAT10883	NOT2	31
18550072	NOT2_FAT10883	NOT2	219
18550073	NOT2_FAT10883	NOT2	56
18550074	NOT2_FAT10883	NOT2	94
18550075	NOT2_FAT10883	NOT2	178
18550076	NOT2_FAT10883	NOT2	41
18550077	NOT2_FAT10883	NOT2	60
18550078	NOT2_FAT10883	NOT2	53
18550079	NOT2_FAT10883	NOT2	46
18550080	NOT2_FAT10883	NOT2	169
18550081	NOT2_FAT10883	NOT2	90
18550082	NOT2_FAT10883	NOT2	133
18550083	NOT2_FAT10883	NOT2	127
18550084	NOT2_FAT10883	NOT2	124
18550085	NOT2_FAT10883	NOT2	57
18550086	NOT2_FAT10883	NOT2	84
18550087	NOT2_FAT10883	NOT2	122
18550088	NOT2_FAT10883	NOT2	139
18550089	NOT2_FAT10883	NOT2	55
18550090	NOT2_FAT10883	NOT2	139
18550091	NOT2_FAT10883	NOT2	165
18550092	NOT2_FAT10883	NOT2	179
18550093	NOT2_FAT10883	NOT2	66
18550094	NOT2_FAT10883	NOT2	158
18550095	NOT2_FAT10883	NOT2	35
18550096	NOT2_FAT10883	NOT2	67
18550097	NOT2_FAT10883	NOT2	127
18550098	NOT2_FAT10883	NOT2	84
18550099	NOT2_FAT10883	NOT2	126
18550100	NOT2_FAT10883	NOT2	140
18550101	NOT2_FAT10883	NOT2	51
18550102	NOT2_FAT10883	NOT2	65
18550103	NOT2_FAT10883	NOT2	178
18550104	NOT2_FAT10883	NOT2	32
18550105	NOT2_FAT10883	NOT2	123
18550106	NOT2_FAT10883	NOT2	30
18550107	NOT2_FAT10883	NOT2	61
18550108	NOT2_FAT10883	NOT2	95
18550109	NOT2_FAT10883	NOT2	117
18550110	NOT2_FAT10883	NOT2	60
18550111	NOT2_FAT10883	NOT2	62
18550112	NOT2_FAT10883	NOT2	80
18550113	NOT2_FAT10883	NOT2	111
18550114	NOT2_FAT10883	NOT2	48
18550115	NOT2_FAT10883	NOT2	83
18550116	NOT2_FAT10883	NOT2	66
18550117	NOT2_FAT10883	NOT2	93
18550118	NOT2_FAT10883	NOT2	57
18550119	NOT2_FAT10883	NOT2	49
18550120	NOT2_FAT10883	NOT2	79
18550121	NOT2_FAT10883	NOT2	156
18550122	NOT2_FAT10883	NOT2	94
18550123	NOT2_FAT10883	NOT2	66
18550124	NOT2_FAT10883	NOT2	142
18550125	NOT2_FAT10883	NOT2	34
18550126	NOT2_FAT10883	NOT2	157
18550127	NOT2_FAT10883	NOT2	93
18550128	NOT2_FAT10883	NOT2	88
18550129	NOT2_FAT10883	NOT2	84
18550130	NOT2_FAT10883	NOT2	42
18550131	NOT2_FAT10883	NOT2	60
18550132	NOT2_FAT10883	NOT2	161
18550133	NOT2_FAT10883	NOT2	136
18550134	NOT2_FAT10883	NOT2	92
18550135	NOT2_FAT10883	NOT2	63
18550136	NOT2_FAT10883	NOT2	80
18550137	NOT2_FAT10883	NOT2	126
18550138	NOT2_FAT10883	NOT2	90
18550139	NOT2_FAT10883	NOT2	39
18550140	NOT2_FAT10883	NOT2	146
18550141	NOT2_FAT10883	NOT2	183
18550142	NOT2_FAT10883	NOT2	120
18550143	NOT2_FAT10883	NOT2	121
18550144	NOT2_FAT10883	NOT2	94
18550145	NOT2_FAT10883	NOT2	119
18550146	NOT2_FAT10883	NOT2	32
18550147	NOT2_FAT10883	NOT2	121
18550148	NOT2_FAT10883	NOT2	96
18550149	NOT2_FAT10883	NOT2	59
18550150	NOT2_FAT10883	NOT2	33
18550151	NOT2_FAT10883	NOT2	221
18550152	NOT2_FAT10883	NOT2	62
18550153	NOT2_FAT10883	NOT2	193
18550154	NOT2_FAT10883	NOT2	130
18550155	NOT2_FAT10883	NOT2	115
18550156	NOT2_FAT10883	NOT2	60
18550157	NOT2_FAT10883	NOT2	33
18550158	NOT2_FAT10883	NOT2	81
18550159	NOT2_FAT10883	NOT2	37
18550160	NOT2_FAT10883	NOT2	116
18550161	NOT2_FAT10883	NOT2	101
18550162	NOT2_FAT10883	NOT2	156
18550163	NOT2_FAT10883	NOT2	140
18550164	NOT2_FAT10883	NOT2	79
18550165	NOT2_FAT10883	NOT2	61
18550166	NOT2_FAT10883	NOT2	125
18550167	NOT2_FAT10883	NOT2	58
18550168	NOT2_FAT10883	NOT2	87
18550169	NOT2_FAT10883	NOT2	114
18550170	NOT2_FAT10883	NOT2	84
18550171	NOT2_FAT10883	NOT2	109
18550172	NOT2_FAT10883	NOT2	119
18550173	NOT2_FAT10883	NOT2	101
18550174	NOT2_FAT10883	NOT2	65
18550175	NOT2_FAT10883	NOT2	65
18550176	NOT2_FAT10883	NOT2	56
18550177	NOT2_FAT10883	NOT2	105
18550178	NOT2_FAT10883	NOT2	126
18550179	NOT2_FAT10883	NOT2	80
18550180	NOT2_FAT10883	NOT2	62
18550181	NOT2_FAT10883	NOT2	148
18550182	NOT2_FAT10883	NOT2	77
18550183	NOT2_FAT10883	NOT2	119
18550184	NOT2_FAT10883	NOT2	65
18550185	NOT2_FAT10883	NOT2	47
18550186	NOT2_FAT10883	NOT2	58
18550187	NOT2_FAT10883	NOT2	71
18550188	NOT2_FAT10883	NOT2	32
18550189	NOT2_FAT10883	NOT2	96
18550190	NOT2_FAT10883	NOT2	76
18550191	NOT2_FAT10883	NOT2	178
18550192	NOT2_FAT10883	NOT2	40
18550193	NOT2_FAT10883	NOT2	352
18550194	NOT2_FAT10883	NOT2	135
18550195	NOT2_FAT10883	NOT2	33
18550196	NOT2_FAT10883	NOT2	83
18550197	NOT2_FAT10883	NOT2	188
18550198	NOT2_FAT10883	NOT2	54
18550199	NOT2_FAT10883	NOT2	25
18550200	NOT2_FAT10883	NOT2	101
18550201	NOT2_FAT10883	NOT2	38
18550202	NOT2_FAT10883	NOT2	127
18550203	NOT2_FAT10883	NOT2	80
18550204	NOT2_FAT10883	NOT2	137
18550205	NOT2_FAT10883	NOT2	125
18550206	NOT2_FAT10883	NOT2	128
18550207	NOT2_FAT10883	NOT2	65
18550208	NOT2_FAT10883	NOT2	120
18550209	NOT2_FAT10883	NOT2	42
18550210	NOT2_FAT10883	NOT2	90
18550211	NOT2_FAT10883	NOT2	112
18550212	NOT2_FAT10883	NOT2	30
18550213	NOT2_FAT10883	NOT2	126
18550214	NOT2_FAT10883	NOT2	49
18550215	NOT2_FAT10883	NOT2	59
18550216	NOT2_FAT10883	NOT2	92
18550217	NOT2_FAT10883	NOT2	47
18550218	NOT2_FAT10883	NOT2	115
18550219	NOT2_FAT10883	NOT2	91
18550220	NOT2_FAT10883	NOT2	75
18550221	NOT2_FAT10883	NOT2	135
18550222	NOT2_FAT10883	NOT2	60
18550223	NOT2_FAT10883	NOT2	60
18550224	NOT2_FAT10883	NOT2	153
18550225	NOT2_FAT10883	NOT2	127
18550226	NOT2_FAT10883	NOT2	51
18550227	NOT2_FAT10883	NOT2	105
18550228	NOT2_FAT10883	NOT2	66
18550229	NOT2_FAT10883	NOT2	55
18550230	NOT2_FAT10883	NOT2	25
18550231	NOT2_FAT10883	NOT2	48
18550232	NOT2_FAT10883	NOT2	54
18550233	NOT2_FAT10883	NOT2	69
18550234	NOT2_FAT10883	NOT2	215
18550235	NOT2_FAT10883	NOT2	96
18550236	NOT2_FAT10883	NOT2	103
18550237	NOT2_FAT10883	NOT2	109
18550238	NOT2_FAT10883	NOT2	62
18550239	NOT2_FAT10883	NOT2	72
18550240	NOT2_FAT10883	NOT2	126
18550241	NOT2_FAT10883	NOT2	47
18550242	NOT2_FAT10883	NOT2	65
18550243	NOT2_FAT10883	NOT2	81
18550244	NOT2_FAT10883	NOT2	96
18550245	NOT2_FAT10883	NOT2	54
18550246	NOT2_FAT10883	NOT2	57
18550247	NOT2_FAT10883	NOT2	103
18550248	NOT2_FAT10883	NOT2	119
18550249	NOT2_FAT10883	NOT2	96
18550250	NOT2_FAT10883	NOT2	97
18550251	NOT2_FAT10883	NOT2	59
18550252	NOT2_FAT10883	NOT2	102
18550253	NOT2_FAT10883	NOT2	33
18550254	NOT2_FAT10883	NOT2	101
18550255	NOT2_FAT10883	NOT2	52
18550256	NOT2_FAT10883	NOT2	43
18550257	NOT2_FAT10883	NOT2	50
18550258	NOT2_FAT10883	NOT2	156
18550259	NOT2_FAT10883	NOT2	65
18550260	NOT2_FAT10883	NOT2	116
18550261	NOT2_FAT10883	NOT2	65
18550262	NOT2_FAT10883	NOT2	125
18550263	NOT2_FAT10883	NOT2	73
18550264	NOT2_FAT10883	NOT2	44
18550265	NOT2_FAT10883	NOT2	211
18550266	NOT2_FAT10883	NOT2	156
18550267	NOT2_FAT10883	NOT2	98
18550268	NOT2_FAT10883	NOT2	100
18550269	NOT2_FAT10883	NOT2	108
18550270	NOT2_FAT10883	NOT2	70
18550271	NOT2_FAT10883	NOT2	67
18550272	NOT2_FAT10883	NOT2	153
18550273	NOT2_FAT10883	NOT2	43
18550274	NOT2_FAT10883	NOT2	102
18550275	NOT2_FAT10883	NOT2	71
18550276	NOT2_FAT10883	NOT2	83
18550277	NOT2_FAT10883	NOT2	172
18550278	NOT2_FAT10883	NOT2	110
18550279	NOT2_FAT10883	NOT2	197
18550280	NOT2_FAT10883	NOT2	150
18550281	NOT2_FAT10883	NOT2	108
18550282	NOT2_FAT10883	NOT2	39
18550283	NOT2_FAT10883	NOT2	74
18550284	NOT2_FAT10883	NOT2	28
18550285	NOT2_FAT10883	NOT2	35
18550286	NOT2_FAT10883	NOT2	65
18550287	NOT2_FAT10883	NOT2	93
18550288	NOT2_FAT10883	NOT2	111
18550289	NOT2_FAT10883	NOT2	95
18550290	NOT2_FAT10883	NOT2	30
18550291	NOT2_FAT10883	NOT2	122
18550292	NOT2_FAT10883	NOT2	64
18550293	NOT2_FAT10883	NOT2	98
18550294	NOT2_FAT10883	NOT2	129
18550295	NOT2_FAT10883	NOT2	149
18550296	NOT2_FAT10883	NOT2	116
18550297	NOT2_FAT10883	NOT2	95
18550298	NOT2_FAT10883	NOT2	135
18550299	NOT2_FAT10883	NOT2	123
18550300	NOT2_FAT10883	NOT2	49
18550301	NOT2_FAT10883	NOT2	81
18550302	NOT2_FAT10883	NOT2	73
18550303	NOT2_FAT10883	NOT2	43
18550304	NOT2_FAT10883	NOT2	106
18550305	NOT2_FAT10883	NOT2	152
18550306	NOT2_FAT10883	NOT2	62
18550307	NOT2_FAT10883	NOT2	71
18550308	NOT2_FAT10883	NOT2	102
18550309	NOT2_FAT10883	NOT2	88
18550310	NOT2_FAT10883	NOT2	108
18550311	NOT2_FAT10883	NOT2	128
18550312	NOT2_FAT10883	NOT2	93
18550313	NOT2_FAT10883	NOT2	100
18550314	NOT2_FAT10883	NOT2	117
18550315	NOT2_FAT10883	NOT2	57
18550316	NOT2_FAT10883	NOT2	142
18550317	NOT2_FAT10883	NOT2	71
18550318	NOT2_FAT10883	NOT2	154
18550319	NOT2_FAT10883	NOT2	85
18550320	NOT2_FAT10883	NOT2	118
18550321	NOT2_FAT10883	NOT2	125
18550322	NOT2_FAT10883	NOT2	62
18550323	NOT2_FAT10883	NOT2	93
18550324	NOT2_FAT10883	NOT2	108
18550325	NOT2_FAT10883	NOT2	97
18550326	NOT2_FAT10883	NOT2	134
18550327	NOT2_FAT10883	NOT2	161
18550328	NOT2_FAT10883	NOT2	186
18550329	NOT2_FAT10883	NOT2	37
18550330	NOT2_FAT10883	NOT2	28
18550331	NOT2_FAT10883	NOT2	88
18550332	NOT2_FAT10883	NOT2	58
18550333	NOT2_FAT10883	NOT2	104
18550334	NOT2_FAT10883	NOT2	99
18550335	NOT2_FAT10883	NOT2	23
18550336	NOT2_FAT10883	NOT2	113
18550337	NOT2_FAT10883	NOT2	64
18550338	NOT2_FAT10883	NOT2	52
18550339	NOT2_FAT10883	NOT2	82
18550340	NOT2_FAT10883	NOT2	39
18550341	NOT2_FAT10883	NOT2	61
18550342	NOT2_FAT10883	NOT2	74
18550343	NOT2_FAT10883	NOT2	76
18550344	NOT2_FAT10883	NOT2	71
18550345	NOT2_FAT10883	NOT2	186
18550346	NOT2_FAT10883	NOT2	73
18550347	NOT2_FAT10883	NOT2	124
18550348	NOT2_FAT10883	NOT2	193
18550349	NOT2_FAT10883	NOT2	144
18550350	NOT2_FAT10883	NOT2	129
18550351	NOT2_FAT10883	NOT2	91
18550352	NOT2_FAT10883	NOT2	38
18550353	NOT2_FAT10883	NOT2	101
18550354	NOT2_FAT10883	NOT2	68
18550355	NOT2_FAT10883	NOT2	96
18550356	NOT2_FAT10883	NOT2	90
18550357	NOT2_FAT10883	NOT2	135
18550358	NOT2_FAT10883	NOT2	67
18550359	NOT2_FAT10883	NOT2	97
18550360	NOT2_FAT10883	NOT2	66
18550361	NOT2_FAT10883	NOT2	48
18550362	NOT2_FAT10883	NOT2	110
18550363	NOT2_FAT10883	NOT2	104
18550364	NOT2_FAT10883	NOT2	116
18550365	NOT2_FAT10883	NOT2	109
18550366	NOT2_FAT10883	NOT2	87
18550367	NOT2_FAT10883	NOT2	35
18550368	NOT2_FAT10883	NOT2	72
18550369	NOT2_FAT10883	NOT2	134
18550370	NOT2_FAT10883	NOT2	50
18550371	NOT2_FAT10883	NOT2	192
18550372	NOT2_FAT10883	NOT2	106
18550373	NOT2_FAT10883	NOT2	75
18550374	NOT2_FAT10883	NOT2	50
18550375	NOT2_FAT10883	NOT2	86
18550376	NOT2_FAT10883	NOT2	123
18550377	NOT2_FAT10883	NOT2	92
18550378	NOT2_FAT10883	NOT2	133
18550379	NOT2_FAT10883	NOT2	124
18550380	NOT2_FAT10883	NOT2	129
18550381	NOT2_FAT10883	NOT2	61
18550382	NOT2_FAT10883	NOT2	61
18550383	NOT2_FAT10883	NOT2	57
18550384	NOT2_FAT10883	NOT2	105
18550385	NOT2_FAT10883	NOT2	120
18550386	NOT2_FAT10883	NOT2	114
18550387	NOT2_FAT10883	NOT2	83
18550388	NOT2_FAT10883	NOT2	62
18550389	NOT2_FAT10883	NOT2	155
18550390	NOT2_FAT10883	NOT2	147
18550391	NOT2_FAT10883	NOT2	72
18550392	NOT2_FAT10883	NOT2	32
18550393	NOT2_FAT10883	NOT2	84
18550394	NOT2_FAT10883	NOT2	71
18550395	NOT2_FAT10883	NOT2	142
18550396	NOT2_FAT10883	NOT2	52
18550397	NOT2_FAT10883	NOT2	132
18550398	NOT2_FAT10883	NOT2	129
18550399	NOT2_FAT10883	NOT2	64
18550400	NOT2_FAT10883	NOT2	181
18550401	NOT2_FAT10883	NOT2	108
18550402	NOT2_FAT10883	NOT2	89
18550403	NOT2_FAT10883	NOT2	61
18550404	NOT2_FAT10883	NOT2	58
18550405	NOT2_FAT10883	NOT2	103
18550406	NOT2_FAT10883	NOT2	47
18550407	NOT2_FAT10883	NOT2	140
18550408	NOT2_FAT10883	NOT2	67
18550409	NOT2_FAT10883	NOT2	82
18550410	NOT2_FAT10883	NOT2	128
18550411	NOT2_FAT10883	NOT2	164
18550412	NOT2_FAT10883	NOT2	57
18550413	NOT2_FAT10883	NOT2	136
18550414	NOT2_FAT10883	NOT2	131
18550415	NOT2_FAT10883	NOT2	41
18550416	NOT2_FAT10883	NOT2	103
18550417	NOT2_FAT10883	NOT2	111
18550418	NOT2_FAT10883	NOT2	54
18550419	NOT2_FAT10883	NOT2	11
18550420	NOT2_FAT10883	NOT2	43
18550421	NOT2_FAT10883	NOT2	84
18550422	NOT2_FAT10883	NOT2	76
18550423	NOT2_FAT10883	NOT2	69
18550424	NOT2_FAT10883	NOT2	153
18550425	NOT2_FAT10883	NOT2	177
18550426	NOT2_FAT10883	NOT2	71
18550427	NOT2_FAT10883	NOT2	163
18550428	NOT2_FAT10883	NOT2	220
18550429	NOT2_FAT10883	NOT2	55
18550430	NOT2_FAT10883	NOT2	123
18550431	NOT2_FAT10883	NOT2	157
18550432	NOT2_FAT10883	NOT2	89
18550433	NOT2_FAT10883	NOT2	134
18550434	NOT2_FAT10883	NOT2	11
18550435	NOT2_FAT10883	NOT2	118
18550436	NOT2_FAT10883	NOT2	179
18550437	NOT2_FAT10883	NOT2	62
18550438	NOT2_FAT10883	NOT2	45
18550439	NOT2_FAT10883	NOT2	126
18550440	NOT2_FAT10883	NOT2	48
18550441	NOT2_FAT10883	NOT2	135
18550442	NOT2_FAT10883	NOT2	135
18550443	NOT2_FAT10883	NOT2	105
18550444	NOT2_FAT10883	NOT2	58
18550445	NOT2_FAT10883	NOT2	61
18550446	NOT2_FAT10883	NOT2	147
18550447	NOT2_FAT10883	NOT2	86
18550448	NOT2_FAT10883	NOT2	48
18550449	NOT2_FAT10883	NOT2	64
18550450	NOT2_FAT10883	NOT2	161
18550451	NOT2_FAT10883	NOT2	36
18550452	NOT2_FAT10883	NOT2	139
18550453	NOT2_FAT10883	NOT2	130
18550454	NOT2_FAT10883	NOT2	46
18550455	NOT2_FAT10883	NOT2	33
18550456	NOT2_FAT10883	NOT2	152
18550457	NOT2_FAT10883	NOT2	86
18550458	NOT2_FAT10883	NOT2	144
18550459	NOT2_FAT10883	NOT2	85
18550460	NOT2_FAT10883	NOT2	129
18550461	NOT2_FAT10883	NOT2	69
18550462	NOT2_FAT10883	NOT2	55
18550463	NOT2_FAT10883	NOT2	55
18550464	NOT2_FAT10883	NOT2	214
18550465	NOT2_FAT10883	NOT2	129
18550466	NOT2_FAT10883	NOT2	76
18550467	NOT2_FAT10883	NOT2	72
18550468	NOT2_FAT10883	NOT2	173
18550469	NOT2_FAT10883	NOT2	74
18550470	NOT2_FAT10883	NOT2	239
18550471	NOT2_FAT10883	NOT2	84
18550472	NOT2_FAT10883	NOT2	143
18550473	NOT2_FAT10883	NOT2	120
18550474	NOT2_FAT10883	NOT2	67
18550475	NOT2_FAT10883	NOT2	68
18550476	NOT2_FAT10883	NOT2	158
18550477	NOT2_FAT10883	NOT2	56
18550478	NOT2_FAT10883	NOT2	71
18550479	NOT2_FAT10883	NOT2	103
18550480	NOT2_FAT10883	NOT2	113
18550481	NOT2_FAT10883	NOT2	24
18550482	NOT2_FAT10883	NOT2	120
18550483	NOT2_FAT10883	NOT2	81
18550484	NOT2_FAT10883	NOT2	37
18550485	NOT2_FAT10883	NOT2	90
18550486	NOT2_FAT10883	NOT2	52
18550487	NOT2_FAT10883	NOT2	133
18550488	NOT2_FAT10883	NOT2	112
18550489	NOT2_FAT10883	NOT2	66
18550490	NOT2_FAT10883	NOT2	104
18550491	NOT2_FAT10883	NOT2	119
18550492	NOT2_FAT10883	NOT2	44
18550493	NOT2_FAT10883	NOT2	74
18550494	NOT2_FAT10883	NOT2	119
18550495	NOT2_FAT10883	NOT2	50
18550496	NOT2_FAT10883	NOT2	51
18550497	NOT2_FAT10883	NOT2	160
18550498	NOT2_FAT10883	NOT2	53
18550499	NOT2_FAT10883	NOT2	100
18550500	NOT2_FAT10883	NOT2	28
18550501	NOT2_FAT10883	NOT2	67
18550502	NOT2_FAT10883	NOT2	123
18550503	NOT2_FAT10883	NOT2	112
18550504	NOT2_FAT10883	NOT2	28
18550505	NOT2_FAT10883	NOT2	69
18550506	NOT2_FAT10883	NOT2	106
18550507	NOT2_FAT10883	NOT2	104
18550508	NOT2_FAT10883	NOT2	119
18550509	NOT2_FAT10883	NOT2	106
18550510	NOT2_FAT10883	NOT2	80
18550511	NOT2_FAT10883	NOT2	104
18550512	NOT2_FAT10883	NOT2	132
18550513	NOT2_FAT10883	NOT2	12
18550514	NOT2_FAT10883	NOT2	45
18550515	NOT2_FAT10883	NOT2	54
18550516	NOT2_FAT10883	NOT2	204
18550517	NOT2_FAT10883	NOT2	100
18550518	NOT2_FAT10883	NOT2	72
18550519	NOT2_FAT10883	NOT2	104
18550520	NOT2_FAT10883	NOT2	80
18550521	NOT2_FAT10883	NOT2	9
18550522	NOT2_FAT10883	NOT2	127
18550523	NOT2_FAT10883	NOT2	107
18550524	NOT2_FAT10883	NOT2	117
18550525	NOT2_FAT10883	NOT2	55
18550526	NOT2_FAT10883	NOT2	49
18550527	NOT2_FAT10883	NOT2	99
18550528	NOT2_FAT10883	NOT2	93
18550529	NOT2_FAT10883	NOT2	83
18550530	NOT2_FAT10883	NOT2	27
18550531	NOT2_FAT10883	NOT2	66
18550532	NOT2_FAT10883	NOT2	80
18550533	NOT2_FAT10883	NOT2	96
18550534	NOT2_FAT10883	NOT2	107
18550535	NOT2_FAT10883	NOT2	83
18550536	NOT2_FAT10883	NOT2	82
18550537	NOT2_FAT10883	NOT2	82
18550538	NOT2_FAT10883	NOT2	47
18550539	NOT2_FAT10883	NOT2	73
18550540	NOT2_FAT10883	NOT2	77
18550541	NOT2_FAT10883	NOT2	114
18550542	NOT2_FAT10883	NOT2	134
18550543	NOT2_FAT10883	NOT2	87
18550544	NOT2_FAT10883	NOT2	136
18550545	NOT2_FAT10883	NOT2	144
18550546	NOT2_FAT10883	NOT2	85
18550547	NOT2_FAT10883	NOT2	69
18550548	NOT2_FAT10883	NOT2	103
18550549	NOT2_FAT10883	NOT2	83
18550550	NOT2_FAT10883	NOT2	90
18550551	NOT2_FAT10883	NOT2	116
18550552	NOT2_FAT10883	NOT2	173
18550553	NOT2_FAT10883	NOT2	88
18550554	NOT2_FAT10883	NOT2	106
18550555	NOT2_FAT10883	NOT2	66
18550556	NOT2_FAT10883	NOT2	82
18550557	NOT2_FAT10883	NOT2	50
18550558	NOT2_FAT10883	NOT2	54
18550559	NOT2_FAT10883	NOT2	97
18550560	NOT2_FAT10883	NOT2	139
18550561	NOT2_FAT10883	NOT2	88
18550562	NOT2_FAT10883	NOT2	84
18550563	NOT2_FAT10883	NOT2	129
18550564	NOT2_FAT10883	NOT2	37
18550565	NOT2_FAT10883	NOT2	83
18550566	NOT2_FAT10883	NOT2	71
18550567	NOT2_FAT10883	NOT2	97
18550568	NOT2_FAT10883	NOT2	105
18550569	NOT2_FAT10883	NOT2	137
18550570	NOT2_FAT10883	NOT2	185
18550571	NOT2_FAT10883	NOT2	137
18550572	NOT2_FAT10883	NOT2	171
18550573	NOT2_FAT10883	NOT2	140
18550574	NOT2_FAT10883	NOT2	124
18550575	NOT2_FAT10883	NOT2	44
18550576	NOT2_FAT10883	NOT2	163
18550577	NOT2_FAT10883	NOT2	121
18550578	NOT2_FAT10883	NOT2	34
18550579	NOT2_FAT10883	NOT2	142
18550580	NOT2_FAT10883	NOT2	105
18550581	NOT2_FAT10883	NOT2	96
18550582	NOT2_FAT10883	NOT2	152
18550583	NOT2_FAT10883	NOT2	154
18550584	NOT2_FAT10883	NOT2	66
18550585	NOT2_FAT10883	NOT2	148
18550586	NOT2_FAT10883	NOT2	51
18550587	NOT2_FAT10883	NOT2	67
18550588	NOT2_FAT10883	NOT2	77
18550589	NOT2_FAT10883	NOT2	83
18550590	NOT2_FAT10883	NOT2	58
18550591	NOT2_FAT10883	NOT2	53
18550592	NOT2_FAT10883	NOT2	189
18550593	NOT2_FAT10883	NOT2	162
18550594	NOT2_FAT10883	NOT2	158
18550595	NOT2_FAT10883	NOT2	62
18550596	NOT2_FAT10883	NOT2	44
18550597	NOT2_FAT10883	NOT2	198
18550598	NOT2_FAT10883	NOT2	138
18550599	NOT2_FAT10883	NOT2	51
18550600	NOT2_FAT10883	NOT2	94
18550601	NOT2_FAT10883	NOT2	99
18550602	NOT2_FAT10883	NOT2	84
18550603	NOT2_FAT10883	NOT2	58
18550604	NOT2_FAT10883	NOT2	117
18550605	NOT2_FAT10883	NOT2	137
18550606	NOT2_FAT10883	NOT2	72
18550607	NOT2_FAT10883	NOT2	120
18550608	NOT2_FAT10883	NOT2	36
18550609	NOT2_FAT10883	NOT2	124
18550610	NOT2_FAT10883	NOT2	137
18550611	NOT2_FAT10883	NOT2	100
18550612	NOT2_FAT10883	NOT2	119
18550613	NOT2_FAT10883	NOT2	114
18550614	NOT2_FAT10883	NOT2	148
18550615	NOT2_FAT10883	NOT2	151
18550616	NOT2_FAT10883	NOT2	110
18550617	NOT2_FAT10883	NOT2	139
18550618	NOT2_FAT10883	NOT2	11
18550619	NOT2_FAT10883	NOT2	158
18550620	NOT2_FAT10883	NOT2	99
18550621	NOT2_FAT10883	NOT2	108
18550622	NOT2_FAT10883	NOT2	114
18550623	NOT2_FAT10883	NOT2	26
18550624	NOT2_FAT10883	NOT2	132
18550625	NOT2_FAT10883	NOT2	70
18550626	NOT2_FAT10883	NOT2	162
18550627	NOT2_FAT10883	NOT2	40
18550628	NOT2_FAT10883	NOT2	88
18550629	NOT2_FAT10883	NOT2	172
18550630	NOT2_FAT10883	NOT2	93
18550631	NOT2_FAT10883	NOT2	83
18550632	NOT2_FAT10883	NOT2	114
18550633	NOT2_FAT10883	NOT2	95
18550634	NOT2_FAT10883	NOT2	100
18550635	NOT2_FAT10883	NOT2	47
18550636	NOT2_FAT10883	NOT2	57
18550637	NOT2_FAT10883	NOT2	93
18550638	NOT2_FAT10883	NOT2	133
18550639	NOT2_FAT10883	NOT2	174
18550640	NOT2_FAT10883	NOT2	89
18550641	NOT2_FAT10883	NOT2	87
18550642	NOT2_FAT10883	NOT2	11
18550643	NOT2_FAT10883	NOT2	100
18550644	NOT2_FAT10883	NOT2	26
18550645	NOT2_FAT10883	NOT2	101
18550646	NOT2_FAT10883	NOT2	60
18550647	NOT2_FAT10883	NOT2	98
18550648	NOT2_FAT10883	NOT2	73
18550649	NOT2_FAT10883	NOT2	95
18550650	NOT2_FAT10883	NOT2	139
18550651	NOT2_FAT10883	NOT2	98
18550652	NOT2_FAT10883	NOT2	74
18550653	NOT2_FAT10883	NOT2	60
18550654	NOT2_FAT10883	NOT2	69
18550655	NOT2_FAT10883	NOT2	84
18550656	NOT2_FAT10883	NOT2	139
18550657	NOT2_FAT10883	NOT2	51
18550658	NOT2_FAT10883	NOT2	86
18550659	NOT2_FAT10883	NOT2	137
18550660	NOT2_FAT10883	NOT2	50
18550661	NOT2_FAT10883	NOT2	52
18550662	NOT2_FAT10883	NOT2	80
18550663	NOT2_FAT10883	NOT2	71
18550664	NOT2_FAT10883	NOT2	140
18550665	NOT2_FAT10883	NOT2	87
18550666	NOT2_FAT10883	NOT2	117
18550667	NOT2_FAT10883	NOT2	72
18550668	NOT2_FAT10883	NOT2	85
18550669	NOT2_FAT10883	NOT2	74
18550670	NOT2_FAT10883	NOT2	163
18550671	NOT2_FAT10883	NOT2	129
18550672	NOT2_FAT10883	NOT2	57
18550673	NOT2_FAT10883	NOT2	58
18550674	NOT2_FAT10883	NOT2	74
18550675	NOT2_FAT10883	NOT2	128
18550676	NOT2_FAT10883	NOT2	110
18550677	NOT2_FAT10883	NOT2	63
18550678	NOT2_FAT10883	NOT2	46
18550679	NOT2_FAT10883	NOT2	149
18550680	NOT2_FAT10883	NOT2	57
18550681	NOT2_FAT10883	NOT2	173
18550682	NOT2_FAT10883	NOT2	109
18550683	NOT2_FAT10883	NOT2	66
18550684	NOT2_FAT10883	NOT2	85
18550685	NOT2_FAT10883	NOT2	53
18550686	NOT2_FAT10883	NOT2	64
18550687	NOT2_FAT10883	NOT2	92
18550688	NOT2_FAT10883	NOT2	121
18550689	NOT2_FAT10883	NOT2	97
18550690	NOT2_FAT10883	NOT2	125
18550691	NOT2_FAT10883	NOT2	66
18550692	NOT2_FAT10883	NOT2	95
18550693	NOT2_FAT10883	NOT2	45
18550694	NOT2_FAT10883	NOT2	76
18550695	NOT2_FAT10883	NOT2	85
18550696	NOT2_FAT10883	NOT2	131
18550697	NOT2_FAT10883	NOT2	55
18550698	NOT2_FAT10883	NOT2	61
18550699	NOT2_FAT10883	NOT2	28
18550700	NOT2_FAT10883	NOT2	106
18550701	NOT2_FAT10883	NOT2	130
18550702	NOT2_FAT10883	NOT2	197
18550703	NOT2_FAT10883	NOT2	207
18550704	NOT2_FAT10883	NOT2	138
18550705	NOT2_FAT10883	NOT2	74
18550706	NOT2_FAT10883	NOT2	85
18550707	NOT2_FAT10883	NOT2	114
18550708	NOT2_FAT10883	NOT2	82
18550709	NOT2_FAT10883	NOT2	177
18550710	NOT2_FAT10883	NOT2	110
18550711	NOT2_FAT10883	NOT2	149
18550712	NOT2_FAT10883	NOT2	79
18550713	NOT2_FAT10883	NOT2	75
18550714	NOT2_FAT10883	NOT2	141
18550715	NOT2_FAT10883	NOT2	52
18550716	NOT2_FAT10883	NOT2	109
18550717	NOT2_FAT10883	NOT2	103
18550718	NOT2_FAT10883	NOT2	55
18550719	NOT2_FAT10883	NOT2	81
18550720	NOT2_FAT10883	NOT2	93
18550721	NOT2_FAT10883	NOT2	186
18550722	NOT2_FAT10883	NOT2	159
18550723	NOT2_FAT10883	NOT2	78
18550724	NOT2_FAT10883	NOT2	115
18550725	NOT2_FAT10883	NOT2	14
18550726	NOT2_FAT10883	NOT2	47
18550727	NOT2_FAT10883	NOT2	59
18550728	NOT2_FAT10883	NOT2	53
18550729	NOT2_FAT10883	NOT2	76
18550730	NOT2_FAT10883	NOT2	46
18550731	NOT2_FAT10883	NOT2	101
18550732	NOT2_FAT10883	NOT2	75
18550733	NOT2_FAT10883	NOT2	34
18550734	NOT2_FAT10883	NOT2	112
18550735	NOT2_FAT10883	NOT2	64
18550736	NOT2_FAT10883	NOT2	32
18550737	NOT2_FAT10883	NOT2	27
18550738	NOT2_FAT10883	NOT2	142
18550739	NOT2_FAT10883	NOT2	158
18550740	NOT2_FAT10883	NOT2	120
18550741	NOT2_FAT10883	NOT2	61
18550742	NOT2_FAT10883	NOT2	47
18550743	NOT2_FAT10883	NOT2	61
18550744	NOT2_FAT10883	NOT2	240
18550745	NOT2_FAT10883	NOT2	122
18550746	NOT2_FAT10883	NOT2	119
18550747	NOT2_FAT10883	NOT2	47
18550748	NOT2_FAT10883	NOT2	103
18550749	NOT2_FAT10883	NOT2	29
18550750	NOT2_FAT10883	NOT2	147
18550751	NOT2_FAT10883	NOT2	66
18550752	NOT2_FAT10883	NOT2	25
18550753	NOT2_FAT10883	NOT2	132
18550754	NOT2_FAT10883	NOT2	152
18550755	NOT2_FAT10883	NOT2	72
18550756	NOT2_FAT10883	NOT2	43
18550757	NOT2_FAT10883	NOT2	66
18550758	NOT2_FAT10883	NOT2	142
18550759	NOT2_FAT10883	NOT2	74
18550760	NOT2_FAT10883	NOT2	45
18550761	NOT2_FAT10883	NOT2	83
18550762	NOT2_FAT10883	NOT2	155
18550763	NOT2_FAT10883	NOT2	48
18550764	NOT2_FAT10883	NOT2	105
18550765	NOT2_FAT10883	NOT2	83
18550766	NOT2_FAT10883	NOT2	160
18550767	NOT2_FAT10883	NOT2	111
18550768	NOT2_FAT10883	NOT2	44
18550769	NOT2_FAT10883	NOT2	82
18550770	NOT2_FAT10883	NOT2	80
18550771	NOT2_FAT10883	NOT2	64
18550772	NOT2_FAT10883	NOT2	82
18550773	NOT2_FAT10883	NOT2	106
18550774	NOT2_FAT10883	NOT2	83
18550775	NOT2_FAT10883	NOT2	71
18550776	NOT2_FAT10883	NOT2	96
18550777	NOT2_FAT10883	NOT2	130
18550778	NOT2_FAT10883	NOT2	140
18550779	NOT2_FAT10883	NOT2	130
18550780	NOT2_FAT10883	NOT2	77
18550781	NOT2_FAT10883	NOT2	50
18550782	NOT2_FAT10883	NOT2	199
18550783	NOT2_FAT10883	NOT2	81
18550784	NOT2_FAT10883	NOT2	303
18550785	NOT2_FAT10883	NOT2	103
18550786	NOT2_FAT10883	NOT2	52
18550787	NOT2_FAT10883	NOT2	21
18550788	NOT2_FAT10883	NOT2	129
18550789	NOT2_FAT10883	NOT2	78
18550790	NOT2_FAT10883	NOT2	69
18550791	NOT2_FAT10883	NOT2	50
18550792	NOT2_FAT10883	NOT2	235
18550793	NOT2_FAT10883	NOT2	88
18550794	NOT2_FAT10883	NOT2	86
18550795	NOT2_FAT10883	NOT2	43
18550796	NOT2_FAT10883	NOT2	94
18550797	NOT2_FAT10883	NOT2	97
18550798	NOT2_FAT10883	NOT2	86
18550799	NOT2_FAT10883	NOT2	126
18550800	NOT2_FAT10883	NOT2	86
18550801	NOT2_FAT10883	NOT2	35
18550802	NOT2_FAT10883	NOT2	52
18550803	NOT2_FAT10883	NOT2	32
18550804	NOT2_FAT10883	NOT2	9
18550805	NOT2_FAT10883	NOT2	176
18550806	NOT2_FAT10883	NOT2	53
18550807	NOT2_FAT10883	NOT2	86
18550808	NOT2_FAT10883	NOT2	144
18550809	NOT2_FAT10883	NOT2	53
18550810	NOT2_FAT10883	NOT2	47
18550811	NOT2_FAT10883	NOT2	88
18550812	NOT2_FAT10883	NOT2	55
18550813	NOT2_FAT10883	NOT2	127
18550814	NOT2_FAT10883	NOT2	150
18550815	NOT2_FAT10883	NOT2	73
18550816	NOT2_FAT10883	NOT2	153
18550817	NOT2_FAT10883	NOT2	131
18550818	NOT2_FAT10883	NOT2	58
18550819	NOT2_FAT10883	NOT2	104
18550820	NOT2_FAT10883	NOT2	215
18550821	NOT2_FAT10883	NOT2	120
18550822	NOT2_FAT10883	NOT2	94
18550823	NOT2_FAT10883	NOT2	61
18550824	NOT2_FAT10883	NOT2	75
18550825	NOT2_FAT10883	NOT2	120
18550826	NOT2_FAT10883	NOT2	69
18550827	NOT2_FAT10883	NOT2	57
18550828	NOT2_FAT10883	NOT2	70
18550829	NOT2_FAT10883	NOT2	118
18550830	NOT2_FAT10883	NOT2	115
18550831	NOT2_FAT10883	NOT2	120
18550832	NOT2_FAT10883	NOT2	103
18550833	NOT2_FAT10883	NOT2	74
18550834	NOT2_FAT10883	NOT2	73
18550835	NOT2_FAT10883	NOT2	55
18550836	NOT2_FAT10883	NOT2	54
18550837	NOT2_FAT10883	NOT2	37
18550838	NOT2_FAT10883	NOT2	79
18550839	NOT2_FAT10883	NOT2	117
18550840	NOT2_FAT10883	NOT2	69
18550841	NOT2_FAT10883	NOT2	141
18550842	NOT2_FAT10883	NOT2	53
18550843	NOT2_FAT10883	NOT2	73
18550844	NOT2_FAT10883	NOT2	145
18550845	NOT2_FAT10883	NOT2	60
18550846	NOT2_FAT10883	NOT2	151
18550847	NOT2_FAT10883	NOT2	178
18550848	NOT2_FAT10883	NOT2	115
18550849	NOT2_FAT10883	NOT2	55
18550850	NOT2_FAT10883	NOT2	35
18550851	NOT2_FAT10883	NOT2	105
18550852	NOT2_FAT10883	NOT2	26
18550853	NOT2_FAT10883	NOT2	114
18550854	NOT2_FAT10883	NOT2	122
18550855	NOT2_FAT10883	NOT2	81
18550856	NOT2_FAT10883	NOT2	67
18550857	NOT2_FAT10883	NOT2	62
18550858	NOT2_FAT10883	NOT2	128
18550859	NOT2_FAT10883	NOT2	41
18550860	NOT2_FAT10883	NOT2	125
18550861	NOT2_FAT10883	NOT2	144
18550862	NOT2_FAT10883	NOT2	56
18550863	NOT2_FAT10883	NOT2	42
18550864	NOT2_FAT10883	NOT2	62
18550865	NOT2_FAT10883	NOT2	70
18550866	NOT2_FAT10883	NOT2	61
18550867	NOT2_FAT10883	NOT2	91
18550868	NOT2_FAT10883	NOT2	95
18550869	NOT2_FAT10883	NOT2	99
18550870	NOT2_FAT10883	NOT2	97
18550871	NOT2_FAT10883	NOT2	78
18550872	NOT2_FAT10883	NOT2	116
18550873	NOT2_FAT10883	NOT2	88
18550874	NOT2_FAT10883	NOT2	56
18550875	NOT2_FAT10883	NOT2	123
18550876	NOT2_FAT10883	NOT2	56
18550877	NOT2_FAT10883	NOT2	37
18550878	NOT2_FAT10883	NOT2	65
18550879	NOT2_FAT10883	NOT2	47
18550880	NOT2_FAT10883	NOT2	86
18550881	NOT2_FAT10883	NOT2	109
18550882	NOT2_FAT10883	NOT2	55
18550883	NOT2_FAT10883	NOT2	55
18550884	NOT2_FAT10883	NOT2	69
18550885	NOT2_FAT10883	NOT2	55
18550886	NOT2_FAT10883	NOT2	135
18550887	NOT2_FAT10883	NOT2	89
18550888	NOT2_FAT10883	NOT2	62
18550889	NOT2_FAT10883	NOT2	91
18550890	NOT2_FAT10883	NOT2	142
18550891	NOT2_FAT10883	NOT2	19
18550892	NOT2_FAT10883	NOT2	168
18550893	NOT2_FAT10883	NOT2	86
18550894	NOT2_FAT10883	NOT2	123
18550895	NOT2_FAT10883	NOT2	47
18550896	NOT2_FAT10883	NOT2	69
18550897	NOT2_FAT10883	NOT2	121
18550898	NOT2_FAT10883	NOT2	79
18550899	NOT2_FAT10883	NOT2	105
18550900	NOT2_FAT10883	NOT2	43
18550901	NOT2_FAT10883	NOT2	171
18550902	NOT2_FAT10883	NOT2	217
18550903	NOT2_FAT10883	NOT2	84
18550904	NOT2_FAT10883	NOT2	180
18550905	NOT2_FAT10883	NOT2	126
18550906	NOT2_FAT10883	NOT2	71
18550907	NOT2_FAT10883	NOT2	125
18550908	NOT2_FAT10883	NOT2	45
18550909	NOT2_FAT10883	NOT2	138
18550910	NOT2_FAT10883	NOT2	121
18550911	NOT2_FAT10883	NOT2	44
18550912	NOT2_FAT10883	NOT2	51
18550913	NOT2_FAT10883	NOT2	70
18550914	NOT2_FAT10883	NOT2	38
18550915	NOT2_FAT10883	NOT2	112
18550916	NOT2_FAT10883	NOT2	12
18550917	NOT2_FAT10883	NOT2	145
18550918	NOT2_FAT10883	NOT2	52
18550919	NOT2_FAT10883	NOT2	85
18550920	NOT2_FAT10883	NOT2	50
18550921	NOT2_FAT10883	NOT2	65
18550922	NOT2_FAT10883	NOT2	32
18550923	NOT2_FAT10883	NOT2	76
18550924	NOT2_FAT10883	NOT2	74
18550925	NOT2_FAT10883	NOT2	134
18550926	NOT2_FAT10883	NOT2	83
18550927	NOT2_FAT10883	NOT2	126
18550928	NOT2_FAT10883	NOT2	68
18550929	NOT2_FAT10883	NOT2	62
18550930	NOT2_FAT10883	NOT2	107
18550931	NOT2_FAT10883	NOT2	113
18550932	NOT2_FAT10883	NOT2	117
18550933	NOT2_FAT10883	NOT2	72
18550934	NOT2_FAT10883	NOT2	129
18550935	NOT2_FAT10883	NOT2	101
18550936	NOT2_FAT10883	NOT2	29
18550937	NOT2_FAT10883	NOT2	75
18550938	NOT2_FAT10883	NOT2	110
18550939	NOT2_FAT10883	NOT2	37
18550940	NOT2_FAT10883	NOT2	94
18550941	NOT2_FAT10883	NOT2	161
18550942	NOT2_FAT10883	NOT2	75
18550943	NOT2_FAT10883	NOT2	144
18550944	NOT2_FAT10883	NOT2	115
18550945	NOT2_FAT10883	NOT2	116
18550946	NOT2_FAT10883	NOT2	155
18550947	NOT2_FAT10883	NOT2	133
18550948	NOT2_FAT10883	NOT2	102
18550949	NOT2_FAT10883	NOT2	55
18550950	NOT2_FAT10883	NOT2	77
18550951	NOT2_FAT10883	NOT2	30
18550952	NOT2_FAT10883	NOT2	24
18550953	NOT2_FAT10883	NOT2	126
18550954	NOT2_FAT10883	NOT2	36
18550955	NOT2_FAT10883	NOT2	177
18550956	NOT2_FAT10883	NOT2	81
18550957	NOT2_FAT10883	NOT2	49
18550958	NOT2_FAT10883	NOT2	142
18550959	NOT2_FAT10883	NOT2	91
18550960	NOT2_FAT10883	NOT2	74
18550961	NOT2_FAT10883	NOT2	79
18550962	NOT2_FAT10883	NOT2	148
18550963	NOT2_FAT10883	NOT2	78
18550964	NOT2_FAT10883	NOT2	70
18550965	NOT2_FAT10883	NOT2	143
18550966	NOT2_FAT10883	NOT2	100
18550967	NOT2_FAT10883	NOT2	165
18550968	NOT2_FAT10883	NOT2	152
18550969	NOT2_FAT10883	NOT2	89
18550970	NOT2_FAT10883	NOT2	106
18550971	NOT2_FAT10883	NOT2	8
18550972	NOT2_FAT10883	NOT2	126
18550973	NOT2_FAT10883	NOT2	93
18550974	NOT2_FAT10883	NOT2	97
18550975	NOT2_FAT10883	NOT2	52
18550976	NOT2_FAT10883	NOT2	20
18550977	NOT2_FAT10883	NOT2	87
18550978	NOT2_FAT10883	NOT2	111
18550979	NOT2_FAT10883	NOT2	76
18550980	NOT2_FAT10883	NOT2	56
18550981	NOT2_FAT10883	NOT2	125
18550982	NOT2_FAT10883	NOT2	62
18550983	NOT2_FAT10883	NOT2	105
18550984	NOT2_FAT10883	NOT2	74
18550985	NOT2_FAT10883	NOT2	54
18550986	NOT2_FAT10883	NOT2	83
18550987	NOT2_FAT10883	NOT2	99
18550988	NOT2_FAT10883	NOT2	74
18550989	NOT2_FAT10883	NOT2	119
18550990	NOT2_FAT10883	NOT2	64
18550991	NOT2_FAT10883	NOT2	62
18550992	NOT2_FAT10883	NOT2	92
18550993	NOT2_FAT10883	NOT2	64
18550994	NOT2_FAT10883	NOT2	120
18550995	NOT2_FAT10883	NOT2	50
18550996	NOT2_FAT10883	NOT2	110
18550997	NOT2_FAT10883	NOT2	110
18550998	NOT2_FAT10883	NOT2	126
18550999	NOT2_FAT10883	NOT2	112
18551000	NOT2_FAT10883	NOT2	63
18551001	NOT2_FAT10883	NOT2	136
18551002	NOT2_FAT10883	NOT2	144
18551003	NOT2_FAT10883	NOT2	11
18551004	NOT2_FAT10883	NOT2	136
18551005	NOT2_FAT10883	NOT2	93
18551006	NOT2_FAT10883	NOT2	129
18551007	NOT2_FAT10883	NOT2	114
18551008	NOT2_FAT10883	NOT2	112
18551009	NOT2_FAT10883	NOT2	73
18551010	NOT2_FAT10883	NOT2	72
18551011	NOT2_FAT10883	NOT2	68
18551012	NOT2_FAT10883	NOT2	110
18551013	NOT2_FAT10883	NOT2	141
18551014	NOT2_FAT10883	NOT2	81
18551015	NOT2_FAT10883	NOT2	93
18551016	NOT2_FAT10883	NOT2	46
18551017	NOT2_FAT10883	NOT2	35
18551018	NOT2_FAT10883	NOT2	68
18551019	NOT2_FAT10883	NOT2	11
18551020	NOT2_FAT10883	NOT2	119
18551021	NOT2_FAT10883	NOT2	128
18551022	NOT2_FAT10883	NOT2	52
18551023	NOT2_FAT10883	NOT2	109
18551024	NOT2_FAT10883	NOT2	42
18551025	NOT2_FAT10883	NOT2	103
18551026	NOT2_FAT10883	NOT2	69
18551027	NOT2_FAT10883	NOT2	85
18551028	NOT2_FAT10883	NOT2	151
18551029	NOT2_FAT10883	NOT2	65
18551030	NOT2_FAT10883	NOT2	112
18551031	NOT2_FAT10883	NOT2	134
18551032	NOT2_FAT10883	NOT2	138
18551033	NOT2_FAT10883	NOT2	120
18551034	NOT2_FAT10883	NOT2	15
18551035	NOT2_FAT10883	NOT2	127
18551036	NOT2_FAT10883	NOT2	174
18551037	NOT2_FAT10883	NOT2	170
18551038	NOT2_FAT10883	NOT2	123
18551039	NOT2_FAT10883	NOT2	124
18551040	NOT2_FAT10883	NOT2	72
18551041	NOT2_FAT10883	NOT2	106
18551042	NOT2_FAT10883	NOT2	75
18551043	NOT2_FAT10883	NOT2	124
18551044	NOT2_FAT10883	NOT2	46
18551045	NOT2_FAT10883	NOT2	151
18551046	NOT2_FAT10883	NOT2	130
18551047	NOT2_FAT10883	NOT2	76
18551048	NOT2_FAT10883	NOT2	150
18551049	NOT2_FAT10883	NOT2	99
18551050	NOT2_FAT10883	NOT2	72
18551051	NOT2_FAT10883	NOT2	131
18551052	NOT2_FAT10883	NOT2	58
18551053	NOT2_FAT10883	NOT2	162
18551054	NOT2_FAT10883	NOT2	77
18551055	NOT2_FAT10883	NOT2	140
18551056	NOT2_FAT10883	NOT2	71
18551057	NOT2_FAT10883	NOT2	69
18551058	NOT2_FAT10883	NOT2	37
18551059	NOT2_FAT10883	NOT2	59
18551060	NOT2_FAT10883	NOT2	119
18551061	NOT2_FAT10883	NOT2	41
18551062	NOT2_FAT10883	NOT2	68
18551063	NOT2_FAT10883	NOT2	43
18551064	NOT2_FAT10883	NOT2	75
18551065	NOT2_FAT10883	NOT2	72
18551066	NOT2_FAT10883	NOT2	119
18551067	NOT2_FAT10883	NOT2	149
18551068	NOT2_FAT10883	NOT2	56
18551069	NOT2_FAT10883	NOT2	196
18551070	NOT2_FAT10883	NOT2	98
18551071	NOT2_FAT10883	NOT2	69
18551072	NOT2_FAT10883	NOT2	88
18551073	NOT2_FAT10883	NOT2	63
18551074	NOT2_FAT10883	NOT2	63
18551075	NOT2_FAT10883	NOT2	100
18551076	NOT2_FAT10883	NOT2	127
18551077	NOT2_FAT10883	NOT2	101
18551078	NOT2_FAT10883	NOT2	77
18551079	NOT2_FAT10883	NOT2	127
18551080	NOT2_FAT10883	NOT2	79
18551081	NOT2_FAT10883	NOT2	11
18551082	NOT2_FAT10883	NOT2	123
18551083	NOT2_FAT10883	NOT2	149
18551084	NOT2_FAT10883	NOT2	98
18551085	NOT2_FAT10883	NOT2	26
18551086	NOT2_FAT10883	NOT2	62
18551087	NOT2_FAT10883	NOT2	179
18551088	NOT2_FAT10883	NOT2	208
18551089	NOT2_FAT10883	NOT2	190
18551090	NOT2_FAT10883	NOT2	142
18551091	NOT2_FAT10883	NOT2	63
18551092	NOT2_FAT10883	NOT2	154
18551093	NOT2_FAT10883	NOT2	104
18551094	NOT2_FAT10883	NOT2	65
18551095	NOT2_FAT10883	NOT2	54
18551096	NOT2_FAT10883	NOT2	71
18551097	NOT2_FAT10883	NOT2	119
18551098	NOT2_FAT10883	NOT2	17
18551099	NOT2_FAT10883	NOT2	118
18551100	NOT2_FAT10883	NOT2	78
18551101	NOT2_FAT10883	NOT2	125
18551102	NOT2_FAT10883	NOT2	106
18551103	NOT2_FAT10883	NOT2	146
18551104	NOT2_FAT10883	NOT2	44
18551105	NOT2_FAT10883	NOT2	174
18551106	NOT2_FAT10883	NOT2	50
18551107	NOT2_FAT10883	NOT2	105
18551108	NOT2_FAT10883	NOT2	167
18551109	NOT2_FAT10883	NOT2	135
18551110	NOT2_FAT10883	NOT2	97
18551111	NOT2_FAT10883	NOT2	76
18551112	NOT2_FAT10883	NOT2	55
18551113	NOT2_FAT10883	NOT2	100
18551114	NOT2_FAT10883	NOT2	95
18551115	NOT2_FAT10883	NOT2	130
18551116	NOT2_FAT10883	NOT2	91
18551117	NOT2_FAT10883	NOT2	69
18551118	NOT2_FAT10883	NOT2	88
18551119	NOT2_FAT10883	NOT2	91
18551120	NOT2_FAT10883	NOT2	92
18551121	NOT2_FAT10883	NOT2	75
18551122	NOT2_FAT10883	NOT2	131
18551123	NOT2_FAT10883	NOT2	56
18551124	NOT2_FAT10883	NOT2	46
18551125	NOT2_FAT10883	NOT2	94
18551126	NOT2_FAT10883	NOT2	125
18551127	NOT2_FAT10883	NOT2	69
18551128	NOT2_FAT10883	NOT2	31
18551129	NOT2_FAT10883	NOT2	21
18551130	NOT2_FAT10883	NOT2	111
18551131	NOT2_FAT10883	NOT2	44
18551132	NOT2_FAT10883	NOT2	68
18551133	NOT2_FAT10883	NOT2	91
18551134	NOT2_FAT10883	NOT2	8
18551135	NOT2_FAT10883	NOT2	79
18551136	NOT2_FAT10883	NOT2	140
18551137	NOT2_FAT10883	NOT2	246
18551138	NOT2_FAT10883	NOT2	104
18551139	NOT2_FAT10883	NOT2	83
18551140	NOT2_FAT10883	NOT2	130
18551141	NOT2_FAT10883	NOT2	165
18551142	NOT2_FAT10883	NOT2	122
18551143	NOT2_FAT10883	NOT2	55
18551144	NOT2_FAT10883	NOT2	122
18551145	NOT2_FAT10883	NOT2	60
18551146	NOT2_FAT10883	NOT2	75
18551147	NOT2_FAT10883	NOT2	106
18551148	NOT2_FAT10883	NOT2	71
18551149	NOT2_FAT10883	NOT2	44
18551150	NOT2_FAT10883	NOT2	93
18551151	NOT2_FAT10883	NOT2	163
18551152	NOT2_FAT10883	NOT2	83
18551153	NOT2_FAT10883	NOT2	112
18551154	NOT2_FAT10883	NOT2	28
18551155	NOT2_FAT10883	NOT2	83
18551156	NOT2_FAT10883	NOT2	132
18551157	NOT2_FAT10883	NOT2	66
18551158	NOT2_FAT10883	NOT2	33
18551159	NOT2_FAT10883	NOT2	13
18551160	NOT2_FAT10883	NOT2	37
18551161	NOT2_FAT10883	NOT2	143
18551162	NOT2_FAT10883	NOT2	92
18551163	NOT2_FAT10883	NOT2	44
18551164	NOT2_FAT10883	NOT2	72
18551165	NOT2_FAT10883	NOT2	63
18551166	NOT2_FAT10883	NOT2	28
18551167	NOT2_FAT10883	NOT2	121
18551168	NOT2_FAT10883	NOT2	177
18551169	NOT2_FAT10883	NOT2	63
18551170	NOT2_FAT10883	NOT2	128
18551171	NOT2_FAT10883	NOT2	106
18551172	NOT2_FAT10883	NOT2	60
18551173	NOT2_FAT10883	NOT2	100
18551174	NOT2_FAT10883	NOT2	49
18551175	NOT2_FAT10883	NOT2	154
18551176	NOT2_FAT10883	NOT2	92
18551177	NOT2_FAT10883	NOT2	165
18551178	NOT2_FAT10883	NOT2	150
18551179	NOT2_FAT10883	NOT2	39
18551180	NOT2_FAT10883	NOT2	138
18551181	NOT2_FAT10883	NOT2	69
18551182	NOT2_FAT10883	NOT2	157
18551183	NOT2_FAT10883	NOT2	128
18551184	NOT2_FAT10883	NOT2	46
18551185	NOT2_FAT10883	NOT2	93
18551186	NOT2_FAT10883	NOT2	121
18551187	NOT2_FAT10883	NOT2	31
18551188	NOT2_FAT10883	NOT2	122
18551189	NOT2_FAT10883	NOT2	97
18551190	NOT2_FAT10883	NOT2	101
18551191	NOT2_FAT10883	NOT2	104
18551192	NOT2_FAT10883	NOT2	81
18551193	NOT2_FAT10883	NOT2	130
18551194	NOT2_FAT10883	NOT2	99
18551195	NOT2_FAT10883	NOT2	86
18551196	NOT2_FAT10883	NOT2	22
18551197	NOT2_FAT10883	NOT2	76
18551198	NOT2_FAT10883	NOT2	88
18551199	NOT2_FAT10883	NOT2	101
18551200	NOT2_FAT10883	NOT2	92
18551201	NOT2_FAT10883	NOT2	104
18551202	NOT2_FAT10883	NOT2	43
18551203	NOT2_FAT10883	NOT2	86
18551204	NOT2_FAT10883	NOT2	69
18551205	NOT2_FAT10883	NOT2	73
18551206	NOT2_FAT10883	NOT2	63
18551207	NOT2_FAT10883	NOT2	47
18551208	NOT2_FAT10883	NOT2	41
18551209	NOT2_FAT10883	NOT2	69
18551210	NOT2_FAT10883	NOT2	85
18551211	NOT2_FAT10883	NOT2	60
18551212	NOT2_FAT10883	NOT2	64
18551213	NOT2_FAT10883	NOT2	262
18551214	NOT2_FAT10883	NOT2	116
18551215	NOT2_FAT10883	NOT2	140
18551216	NOT2_FAT10883	NOT2	78
18551217	NOT2_FAT10883	NOT2	103
18551218	NOT2_FAT10883	NOT2	34
18551219	NOT2_FAT10883	NOT2	56
18551220	NOT2_FAT10883	NOT2	60
18551221	NOT2_FAT10883	NOT2	114
18551222	NOT2_FAT10883	NOT2	85
18551223	NOT2_FAT10883	NOT2	87
18551224	NOT2_FAT10883	NOT2	72
18551225	NOT2_FAT10883	NOT2	75
18551226	NOT2_FAT10883	NOT2	51
18551227	NOT2_FAT10883	NOT2	62
18551228	NOT2_FAT10883	NOT2	65
18551229	NOT2_FAT10883	NOT2	43
18551230	NOT2_FAT10883	NOT2	127
18551231	NOT2_FAT10883	NOT2	183
18551232	NOT2_FAT10883	NOT2	165
18551233	NOT2_FAT10883	NOT2	22
18551234	NOT2_FAT10883	NOT2	39
18551235	NOT2_FAT10883	NOT2	52
18551236	NOT2_FAT10883	NOT2	73
18551237	NOT2_FAT10883	NOT2	209
18551238	NOT2_FAT10883	NOT2	139
18551239	NOT2_FAT10883	NOT2	116
18551240	NOT2_FAT10883	NOT2	114
18551241	NOT2_FAT10883	NOT2	120
18551242	NOT2_FAT10883	NOT2	15
18551243	NOT2_FAT10883	NOT2	164
18551244	NOT2_FAT10883	NOT2	107
18551245	NOT2_FAT10883	NOT2	127
18551246	NOT2_FAT10883	NOT2	106
18551247	NOT2_FAT10883	NOT2	134
18551248	NOT2_FAT10883	NOT2	59
18551249	NOT2_FAT10883	NOT2	107
18551250	NOT2_FAT10883	NOT2	96
18551251	NOT2_FAT10883	NOT2	91
18551252	NOT2_FAT10883	NOT2	86
18551253	NOT2_FAT10883	NOT2	36
18551254	NOT2_FAT10883	NOT2	25
18551255	NOT2_FAT10883	NOT2	174
18551256	NOT2_FAT10883	NOT2	107
18551257	NOT2_FAT10883	NOT2	42
18551258	NOT2_FAT10883	NOT2	61
18551259	NOT2_FAT10883	NOT2	43
18551260	NOT2_FAT10883	NOT2	99
18551261	NOT2_FAT10883	NOT2	83
18551262	NOT2_FAT10883	NOT2	73
18551263	NOT2_FAT10883	NOT2	141
18551264	NOT2_FAT10883	NOT2	90
18551265	NOT2_FAT10883	NOT2	109
18551266	NOT2_FAT10883	NOT2	74
18551267	NOT2_FAT10883	NOT2	56
18551268	NOT2_FAT10883	NOT2	23
18551269	NOT2_FAT10883	NOT2	127
18551270	NOT2_FAT10883	NOT2	154
18551271	NOT2_FAT10883	NOT2	44
18551272	NOT2_FAT10883	NOT2	16
18551273	NOT2_FAT10883	NOT2	83
18551274	NOT2_FAT10883	NOT2	20
18551275	NOT2_FAT10883	NOT2	77
18551276	NOT2_FAT10883	NOT2	59
18551277	NOT2_FAT10883	NOT2	108
18551278	NOT2_FAT10883	NOT2	48
18551279	NOT2_FAT10883	NOT2	85
18551280	NOT2_FAT10883	NOT2	159
18551281	NOT2_FAT10883	NOT2	55
18551282	NOT2_FAT10883	NOT2	103
18551283	NOT2_FAT10883	NOT2	35
18551284	NOT2_FAT10883	NOT2	149
18551285	NOT2_FAT10883	NOT2	260
18551286	NOT2_FAT10883	NOT2	53
18551287	NOT2_FAT10883	NOT2	99
18551288	NOT2_FAT10883	NOT2	92
18551289	NOT2_FAT10883	NOT2	36
18551290	NOT2_FAT10883	NOT2	63
18551291	NOT2_FAT10883	NOT2	87
18551292	NOT2_FAT10883	NOT2	136
18551293	NOT2_FAT10883	NOT2	183
18551294	NOT2_FAT10883	NOT2	124
18551295	NOT2_FAT10883	NOT2	74
18551296	NOT2_FAT10883	NOT2	78
18551297	NOT2_FAT10883	NOT2	59
18551298	NOT2_FAT10883	NOT2	99
18551299	NOT2_FAT10883	NOT2	46
18551300	NOT2_FAT10883	NOT2	88
18551301	NOT2_FAT10883	NOT2	84
18551302	NOT2_FAT10883	NOT2	70
18551303	NOT2_FAT10883	NOT2	142
18551304	NOT2_FAT10883	NOT2	45
18551305	NOT2_FAT10883	NOT2	51
18551306	NOT2_FAT10883	NOT2	122
18551307	NOT2_FAT10883	NOT2	45
18551308	NOT2_FAT10883	NOT2	94
18551309	NOT2_FAT10883	NOT2	55
18551310	NOT2_FAT10883	NOT2	51
18551311	NOT2_FAT10883	NOT2	127
18551312	NOT2_FAT10883	NOT2	78
18551313	NOT2_FAT10883	NOT2	99
18551314	NOT2_FAT10883	NOT2	78
18551315	NOT2_FAT10883	NOT2	35
18551316	NOT2_FAT10883	NOT2	152
18551317	NOT2_FAT10883	NOT2	180
18551318	NOT2_FAT10883	NOT2	106
18551319	NOT2_FAT10883	NOT2	201
18551320	NOT2_FAT10883	NOT2	81
18551321	NOT2_FAT10883	NOT2	19
18551322	NOT2_FAT10883	NOT2	25
18551323	NOT2_FAT10883	NOT2	29
18551324	NOT2_FAT10883	NOT2	100
18551325	NOT2_FAT10883	NOT2	134
18551326	NOT2_FAT10883	NOT2	161
18551327	NOT2_FAT10883	NOT2	113
18551328	NOT2_FAT10883	NOT2	91
18551329	NOT2_FAT10883	NOT2	36
18551330	NOT2_FAT10883	NOT2	103
18551331	NOT2_FAT10883	NOT2	56
18551332	NOT2_FAT10883	NOT2	135
18551333	NOT2_FAT10883	NOT2	68
18551334	NOT2_FAT10883	NOT2	98
18551335	NOT2_FAT10883	NOT2	292
18551336	NOT2_FAT10883	NOT2	85
18551337	NOT2_FAT10883	NOT2	42
18551338	NOT2_FAT10883	NOT2	149
18551339	NOT2_FAT10883	NOT2	98
18551340	NOT2_FAT10883	NOT2	44
18551341	NOT2_FAT10883	NOT2	147
18551342	NOT2_FAT10883	NOT2	61
18551343	NOT2_FAT10883	NOT2	101
18551344	NOT2_FAT10883	NOT2	31
18551345	NOT2_FAT10883	NOT2	84
18551346	NOT2_FAT10883	NOT2	96
18551347	NOT2_FAT10883	NOT2	26
18551348	NOT2_FAT10883	NOT2	14
18551349	NOT2_FAT10883	NOT2	109
18551350	NOT2_FAT10883	NOT2	42
18551351	NOT2_FAT10883	NOT2	124
18551352	NOT2_FAT10883	NOT2	99
18551353	NOT2_FAT10883	NOT2	93
18551354	NOT2_FAT10883	NOT2	98
18551355	NOT2_FAT10883	NOT2	120
18551356	NOT2_FAT10883	NOT2	121
18551357	NOT2_FAT10883	NOT2	69
18551358	NOT2_FAT10883	NOT2	67
18551359	NOT2_FAT10883	NOT2	201
18551360	NOT2_FAT10883	NOT2	79
18551361	NOT2_FAT10883	NOT2	75
18551362	NOT2_FAT10883	NOT2	102
18551363	NOT2_FAT10883	NOT2	90
18551364	NOT2_FAT10883	NOT2	87
18551365	NOT2_FAT10883	NOT2	103
18551366	NOT2_FAT10883	NOT2	211
18551367	NOT2_FAT10883	NOT2	107
18551368	NOT2_FAT10883	NOT2	65
18551369	NOT2_FAT10883	NOT2	120
18551370	NOT2_FAT10883	NOT2	22
18551371	NOT2_FAT10883	NOT2	116
18551372	NOT2_FAT10883	NOT2	58
18551373	NOT2_FAT10883	NOT2	76
18551374	NOT2_FAT10883	NOT2	50
18551375	NOT2_FAT10883	NOT2	112
18551376	NOT2_FAT10883	NOT2	171
18551377	NOT2_FAT10883	NOT2	79
18551378	NOT2_FAT10883	NOT2	111
18551379	NOT2_FAT10883	NOT2	163
18551380	NOT2_FAT10883	NOT2	77
18551381	NOT2_FAT10883	NOT2	135
18551382	NOT2_FAT10883	NOT2	39
18551383	NOT2_FAT10883	NOT2	59
18551384	NOT2_FAT10883	NOT2	109
18551385	NOT2_FAT10883	NOT2	37
18551386	NOT2_FAT10883	NOT2	65
18551387	NOT2_FAT10883	NOT2	143
18551388	NOT2_FAT10883	NOT2	39
18551389	NOT2_FAT10883	NOT2	57
18551390	NOT2_FAT10883	NOT2	126
18551391	NOT2_FAT10883	NOT2	144
18551392	NOT2_FAT10883	NOT2	94
18551393	NOT2_FAT10883	NOT2	87
18551394	NOT2_FAT10883	NOT2	115
18551395	NOT2_FAT10883	NOT2	113
18551396	NOT2_FAT10883	NOT2	53
18551397	NOT2_FAT10883	NOT2	87
18551398	NOT2_FAT10883	NOT2	62
18551399	NOT2_FAT10883	NOT2	104
18551400	NOT2_FAT10883	NOT2	144
18551401	NOT2_FAT10883	NOT2	150
18551402	NOT2_FAT10883	NOT2	139
18551403	NOT2_FAT10883	NOT2	22
18551404	NOT2_FAT10883	NOT2	83
18551405	NOT2_FAT10883	NOT2	153
18551406	NOT2_FAT10883	NOT2	74
18551407	NOT2_FAT10883	NOT2	76
18551408	NOT2_FAT10883	NOT2	106
18551409	NOT2_FAT10883	NOT2	73
18551410	NOT2_FAT10883	NOT2	85
18551411	NOT2_FAT10883	NOT2	155
18551412	NOT2_FAT10883	NOT2	36
18551413	NOT2_FAT10883	NOT2	103
18551414	NOT2_FAT10883	NOT2	48
18551415	NOT2_FAT10883	NOT2	178
18551416	NOT2_FAT10883	NOT2	69
18551417	NOT2_FAT10883	NOT2	90
18551418	NOT2_FAT10883	NOT2	139
18551419	NOT2_FAT10883	NOT2	35
18551420	NOT2_FAT10883	NOT2	101
18551421	NOT2_FAT10883	NOT2	102
18551422	NOT2_FAT10883	NOT2	96
18551423	NOT2_FAT10883	NOT2	128
18551424	NOT2_FAT10883	NOT2	36
18551425	NOT2_FAT10883	NOT2	121
18551426	NOT2_FAT10883	NOT2	71
18551427	NOT2_FAT10883	NOT2	144
18551428	NOT2_FAT10883	NOT2	78
18551429	NOT2_FAT10883	NOT2	213
18551430	NOT2_FAT10883	NOT2	8
18551431	NOT2_FAT10883	NOT2	142
18551432	NOT2_FAT10883	NOT2	66
18551433	NOT2_FAT10883	NOT2	122
18551434	NOT2_FAT10883	NOT2	136
18551435	NOT2_FAT10883	NOT2	148
18551436	NOT2_FAT10883	NOT2	107
18551437	NOT2_FAT10883	NOT2	66
18551438	NOT2_FAT10883	NOT2	76
18551439	NOT2_FAT10883	NOT2	41
18551440	NOT2_FAT10883	NOT2	63
18551441	NOT2_FAT10883	NOT2	90
18551442	NOT2_FAT10883	NOT2	53
18551443	NOT2_FAT10883	NOT2	59
18551444	NOT2_FAT10883	NOT2	81
18551445	NOT2_FAT10883	NOT2	98
18551446	NOT2_FAT10883	NOT2	105
18551447	NOT2_FAT10883	NOT2	97
18551448	NOT2_FAT10883	NOT2	52
18551449	NOT2_FAT10883	NOT2	76
18551450	NOT2_FAT10883	NOT2	149
18551451	NOT2_FAT10883	NOT2	124
18551452	NOT2_FAT10883	NOT2	90
18551453	NOT2_FAT10883	NOT2	128
18551454	NOT2_FAT10883	NOT2	71
18551455	NOT2_FAT10883	NOT2	97
18551456	NOT2_FAT10883	NOT2	69
18551457	NOT2_FAT10883	NOT2	108
18551458	NOT2_FAT10883	NOT2	49
18551459	NOT2_FAT10883	NOT2	90
18551460	NOT2_FAT10883	NOT2	103
18551461	NOT2_FAT10883	NOT2	122
18551462	NOT2_FAT10883	NOT2	108
18551463	NOT2_FAT10883	NOT2	53
18551464	NOT2_FAT10883	NOT2	78
18551465	NOT2_FAT10883	NOT2	114
18551466	NOT2_FAT10883	NOT2	183
18551467	NOT2_FAT10883	NOT2	168
18551468	NOT2_FAT10883	NOT2	124
18551469	NOT2_FAT10883	NOT2	65
18551470	NOT2_FAT10883	NOT2	52
18551471	NOT2_FAT10883	NOT2	93
18551472	NOT2_FAT10883	NOT2	93
18551473	NOT2_FAT10883	NOT2	173
18551474	NOT2_FAT10883	NOT2	81
18551475	NOT2_FAT10883	NOT2	49
18551476	NOT2_FAT10883	NOT2	142
18551477	NOT2_FAT10883	NOT2	99
18551478	NOT2_FAT10883	NOT2	41
18551479	NOT2_FAT10883	NOT2	48
18551480	NOT2_FAT10883	NOT2	71
18551481	NOT2_FAT10883	NOT2	81
18551482	NOT2_FAT10883	NOT2	138
18551483	NOT2_FAT10883	NOT2	166
18551484	NOT2_FAT10883	NOT2	100
18551485	NOT2_FAT10883	NOT2	90
18551486	NOT2_FAT10883	NOT2	127
18551487	NOT2_FAT10883	NOT2	61
18551488	NOT2_FAT10883	NOT2	103
18551489	NOT2_FAT10883	NOT2	105
18551490	NOT2_FAT10883	NOT2	56
18551491	NOT2_FAT10883	NOT2	113
18551492	NOT2_FAT10883	NOT2	117
18551493	NOT2_FAT10883	NOT2	74
18551494	NOT2_FAT10883	NOT2	94
18551495	NOT2_FAT10883	NOT2	125
18551496	NOT2_FAT10883	NOT2	89
18551497	NOT2_FAT10883	NOT2	165
18551498	NOT2_FAT10883	NOT2	56
18551499	NOT2_FAT10883	NOT2	54
18551500	NOT2_FAT10883	NOT2	152
18551501	NOT2_FAT10883	NOT2	112
18551502	NOT2_FAT10883	NOT2	44
18551503	NOT2_FAT10883	NOT2	117
18551504	NOT2_FAT10883	NOT2	112
18551505	NOT2_FAT10883	NOT2	116
18551506	NOT2_FAT10883	NOT2	65
18551507	NOT2_FAT10883	NOT2	72
18551508	NOT2_FAT10883	NOT2	88
18551509	NOT2_FAT10883	NOT2	236
18551510	NOT2_FAT10883	NOT2	91
18551511	NOT2_FAT10883	NOT2	79
18551512	NOT2_FAT10883	NOT2	110
18551513	NOT2_FAT10883	NOT2	82
18551514	NOT2_FAT10883	NOT2	46
18551515	NOT2_FAT10883	NOT2	148
18551516	NOT2_FAT10883	NOT2	175
18551517	NOT2_FAT10883	NOT2	116
18551518	NOT2_FAT10883	NOT2	101
18551519	NOT2_FAT10883	NOT2	61
18551520	NOT2_FAT10883	NOT2	141
18551521	NOT2_FAT10883	NOT2	164
18551522	NOT2_FAT10883	NOT2	112
18551523	NOT2_FAT10883	NOT2	67
18551524	NOT2_FAT10883	NOT2	103
18551525	NOT2_FAT10883	NOT2	74
18551526	NOT2_FAT10883	NOT2	29
18551527	NOT2_FAT10883	NOT2	41
18551528	NOT2_FAT10883	NOT2	102
18551529	NOT2_FAT10883	NOT2	142
18551530	NOT2_FAT10883	NOT2	176
18551531	NOT2_FAT10883	NOT2	90
18551532	NOT2_FAT10883	NOT2	155
18551533	NOT2_FAT10883	NOT2	30
18551534	NOT2_FAT10883	NOT2	131
18551535	NOT2_FAT10883	NOT2	77
18551536	NOT2_FAT10883	NOT2	119
18551537	NOT2_FAT10883	NOT2	136
18551538	NOT2_FAT10883	NOT2	38
18551539	NOT2_FAT10883	NOT2	78
18551540	NOT2_FAT10883	NOT2	76
18551541	NOT2_FAT10883	NOT2	57
18551542	NOT2_FAT10883	NOT2	35
18551543	NOT2_FAT10883	NOT2	37
18551544	NOT2_FAT10883	NOT2	139
18551545	NOT2_FAT10883	NOT2	89
18551546	NOT2_FAT10883	NOT2	90
18551547	NOT2_FAT10883	NOT2	139
18551548	NOT2_FAT10883	NOT2	121
18551549	NOT2_FAT10883	NOT2	143
18551550	NOT2_FAT10883	NOT2	46
18551551	NOT2_FAT10883	NOT2	118
18551552	NOT2_FAT10883	NOT2	48
18551553	NOT2_FAT10883	NOT2	88
18551554	NOT2_FAT10883	NOT2	122
18551555	NOT2_FAT10883	NOT2	44
18551556	NOT2_FAT10883	NOT2	70
18551557	NOT2_FAT10883	NOT2	103
18551558	NOT2_FAT10883	NOT2	18
18551559	NOT2_FAT10883	NOT2	107
18551560	NOT2_FAT10883	NOT2	170
18551561	NOT2_FAT10883	NOT2	170
18551562	NOT2_FAT10883	NOT2	73
18551563	NOT2_FAT10883	NOT2	111
18551564	NOT2_FAT10883	NOT2	156
18551565	NOT2_FAT10883	NOT2	135
18551566	NOT2_FAT10883	NOT2	86
18551567	NOT2_FAT10883	NOT2	180
18551568	NOT2_FAT10883	NOT2	72
18551569	NOT2_FAT10883	NOT2	95
18551570	NOT2_FAT10883	NOT2	49
18551571	NOT2_FAT10883	NOT2	82
18551572	NOT2_FAT10883	NOT2	152
18551573	NOT2_FAT10883	NOT2	85
18551574	NOT2_FAT10883	NOT2	50
18551575	NOT2_FAT10883	NOT2	77
18551576	NOT2_FAT10883	NOT2	83
18551577	NOT2_FAT10883	NOT2	29
18551578	NOT2_FAT10883	NOT2	124
18551579	NOT2_FAT10883	NOT2	93
18551580	NOT2_FAT10883	NOT2	28
18551581	NOT2_FAT10883	NOT2	152
18551582	NOT2_FAT10883	NOT2	56
18551583	NOT2_FAT10883	NOT2	98
18551584	NOT2_FAT10883	NOT2	126
18551585	NOT2_FAT10883	NOT2	65
18551586	NOT2_FAT10883	NOT2	69
18551587	NOT2_FAT10883	NOT2	145
18551588	NOT2_FAT10883	NOT2	89
18551589	NOT2_FAT10883	NOT2	80
18551590	NOT2_FAT10883	NOT2	94
18551591	NOT2_FAT10883	NOT2	64
18551592	NOT2_FAT10883	NOT2	57
18551593	NOT2_FAT10883	NOT2	167
18551594	NOT2_FAT10883	NOT2	131
18551595	NOT2_FAT10883	NOT2	62
18551596	NOT2_FAT10883	NOT2	61
18551597	NOT2_FAT10883	NOT2	57
18551598	NOT2_FAT10883	NOT2	69
18551599	NOT2_FAT10883	NOT2	89
18551600	NOT2_FAT10883	NOT2	31
18551601	NOT2_FAT10883	NOT2	159
18551602	NOT2_FAT10883	NOT2	48
18551603	NOT2_FAT10883	NOT2	75
18551604	NOT2_FAT10883	NOT2	79
18551605	NOT2_FAT10883	NOT2	23
18551606	NOT2_FAT10883	NOT2	70
18551607	NOT2_FAT10883	NOT2	76
18551608	NOT2_FAT10883	NOT2	77
18551609	NOT2_FAT10883	NOT2	145
18551610	NOT2_FAT10883	NOT2	74
18551611	NOT2_FAT10883	NOT2	66
18551612	NOT2_FAT10883	NOT2	77
18551613	NOT2_FAT10883	NOT2	24
18551614	NOT2_FAT10883	NOT2	122
18551615	NOT2_FAT10883	NOT2	140
18551616	NOT2_FAT10883	NOT2	123
18551617	NOT2_FAT10883	NOT2	139
18551618	NOT2_FAT10883	NOT2	78
18551619	NOT2_FAT10883	NOT2	139
18551620	NOT2_FAT10883	NOT2	91
18551621	NOT2_FAT10883	NOT2	96
18551622	NOT2_FAT10883	NOT2	84
18551623	NOT2_FAT10883	NOT2	71
18551624	NOT2_FAT10883	NOT2	108
18551625	NOT2_FAT10883	NOT2	75
18551626	NOT2_FAT10883	NOT2	151
18551627	NOT2_FAT10883	NOT2	111
18551628	NOT2_FAT10883	NOT2	114
18551629	NOT2_FAT10883	NOT2	138
18551630	NOT2_FAT10883	NOT2	59
18551631	NOT2_FAT10883	NOT2	83
18551632	NOT2_FAT10883	NOT2	69
18551633	NOT2_FAT10883	NOT2	76
18551634	NOT2_FAT10883	NOT2	96
18551635	NOT2_FAT10883	NOT2	67
18551636	NOT2_FAT10883	NOT2	27
18551637	NOT2_FAT10883	NOT2	8
18551638	NOT2_FAT10883	NOT2	57
18551639	NOT2_FAT10883	NOT2	69
18551640	NOT2_FAT10883	NOT2	145
18551641	NOT2_FAT10883	NOT2	119
18551642	NOT2_FAT10883	NOT2	76
18551643	NOT2_FAT10883	NOT2	98
18551644	NOT2_FAT10883	NOT2	35
18551645	NOT2_FAT10883	NOT2	66
18551646	NOT2_FAT10883	NOT2	39
18551647	NOT2_FAT10883	NOT2	91
18551648	NOT2_FAT10883	NOT2	125
18551649	NOT2_FAT10883	NOT2	77
18551650	NOT2_FAT10883	NOT2	88
18551651	NOT2_FAT10883	NOT2	33
18551652	NOT2_FAT10883	NOT2	141
18551653	NOT2_FAT10883	NOT2	8
18551654	NOT2_FAT10883	NOT2	108
18551655	NOT2_FAT10883	NOT2	79
18551656	NOT2_FAT10883	NOT2	66
18551657	NOT2_FAT10883	NOT2	104
18551658	NOT2_FAT10883	NOT2	97
18551659	NOT2_FAT10883	NOT2	78
18551660	NOT2_FAT10883	NOT2	123
18551661	NOT2_FAT10883	NOT2	156
18551662	NOT2_FAT10883	NOT2	47
18551663	NOT2_FAT10883	NOT2	107
18551664	NOT2_FAT10883	NOT2	122
18551665	NOT2_FAT10883	NOT2	118
18551666	NOT2_FAT10883	NOT2	69
18551667	NOT2_FAT10883	NOT2	137
18551668	NOT2_FAT10883	NOT2	110
18551669	NOT2_FAT10883	NOT2	110
18551670	NOT2_FAT10883	NOT2	83
18551671	NOT2_FAT10883	NOT2	75
18551672	NOT2_FAT10883	NOT2	43
18551673	NOT2_FAT10883	NOT2	93
18551674	NOT2_FAT10883	NOT2	69
18551675	NOT2_FAT10883	NOT2	129
18551676	NOT2_FAT10883	NOT2	202
18551677	NOT2_FAT10883	NOT2	36
18551678	NOT2_FAT10883	NOT2	68
18551679	NOT2_FAT10883	NOT2	107
18551680	NOT2_FAT10883	NOT2	35
18551681	NOT2_FAT10883	NOT2	103
18551682	NOT2_FAT10883	NOT2	160
18551683	NOT2_FAT10883	NOT2	134
18551684	NOT2_FAT10883	NOT2	111
18551685	NOT2_FAT10883	NOT2	124
18551686	NOT2_FAT10883	NOT2	61
18551687	NOT2_FAT10883	NOT2	64
18551688	NOT2_FAT10883	NOT2	59
18551689	NOT2_FAT10883	NOT2	81
18551690	NOT2_FAT10883	NOT2	235
18551691	NOT2_FAT10883	NOT2	93
18551692	NOT2_FAT10883	NOT2	93
18551693	NOT2_FAT10883	NOT2	91
18551694	NOT2_FAT10883	NOT2	133
18551695	NOT2_FAT10883	NOT2	92
18551696	NOT2_FAT10883	NOT2	42
18551697	NOT2_FAT10883	NOT2	42
18551698	NOT2_FAT10883	NOT2	91
18551699	NOT2_FAT10883	NOT2	72
18551700	NOT2_FAT10883	NOT2	151
18551701	NOT2_FAT10883	NOT2	62
18551702	NOT2_FAT10883	NOT2	44
18551703	NOT2_FAT10883	NOT2	62
18551704	NOT2_FAT10883	NOT2	156
18551705	NOT2_FAT10883	NOT2	30
18551706	NOT2_FAT10883	NOT2	65
18551707	NOT2_FAT10883	NOT2	149
18551708	NOT2_FAT10883	NOT2	82
18551709	NOT2_FAT10883	NOT2	124
18551710	NOT2_FAT10883	NOT2	40
18551711	NOT2_FAT10883	NOT2	75
18551712	NOT2_FAT10883	NOT2	65
18551713	NOT2_FAT10883	NOT2	91
18551714	NOT2_FAT10883	NOT2	101
18551715	NOT2_FAT10883	NOT2	84
18551716	NOT2_FAT10883	NOT2	74
18551717	NOT2_FAT10883	NOT2	98
18551718	NOT2_FAT10883	NOT2	39
18551719	NOT2_FAT10883	NOT2	76
18551720	NOT2_FAT10883	NOT2	107
18551721	NOT2_FAT10883	NOT2	77
18551722	NOT2_FAT10883	NOT2	91
18551723	NOT2_FAT10883	NOT2	106
18551724	NOT2_FAT10883	NOT2	79
18551725	NOT2_FAT10883	NOT2	68
18551726	NOT2_FAT10883	NOT2	111
18551727	NOT2_FAT10883	NOT2	23
18551728	NOT2_FAT10883	NOT2	119
18551729	NOT2_FAT10883	NOT2	172
18551730	NOT2_FAT10883	NOT2	50
18551731	NOT2_FAT10883	NOT2	63
18551732	NOT2_FAT10883	NOT2	102
18551733	NOT2_FAT10883	NOT2	100
18551734	NOT2_FAT10883	NOT2	87
18551735	NOT2_FAT10883	NOT2	41
18551736	NOT2_FAT10883	NOT2	59
18551737	NOT2_FAT10883	NOT2	86
18551738	NOT2_FAT10883	NOT2	118
18551739	NOT2_FAT10883	NOT2	28
18551740	NOT2_FAT10883	NOT2	191
18551741	NOT2_FAT10883	NOT2	83
18551742	NOT2_FAT10883	NOT2	60
18551743	NOT2_FAT10883	NOT2	137
18551744	NOT2_FAT10883	NOT2	118
18551745	NOT2_FAT10883	NOT2	120
18551746	NOT2_FAT10883	NOT2	114
18551747	NOT2_FAT10883	NOT2	68
18551748	NOT2_FAT10883	NOT2	114
18551749	NOT2_FAT10883	NOT2	58
18551750	NOT2_FAT10883	NOT2	139
18551751	NOT2_FAT10883	NOT2	115
18551752	NOT2_FAT10883	NOT2	8
18551753	NOT2_FAT10883	NOT2	207
18551754	NOT2_FAT10883	NOT2	112
18551755	NOT2_FAT10883	NOT2	30
18551756	NOT2_FAT10883	NOT2	121
18551757	NOT2_FAT10883	NOT2	88
18551758	NOT2_FAT10883	NOT2	121
18551759	NOT2_FAT10883	NOT2	124
18551760	NOT2_FAT10883	NOT2	29
18551761	NOT2_FAT10883	NOT2	139
18551762	NOT2_FAT10883	NOT2	15
18551763	NOT2_FAT10883	NOT2	75
18551764	NOT2_FAT10883	NOT2	152
18551765	NOT2_FAT10883	NOT2	52
18551766	NOT2_FAT10883	NOT2	117
18551767	NOT2_FAT10883	NOT2	109
18551768	NOT2_FAT10883	NOT2	121
18551769	NOT2_FAT10883	NOT2	95
18551770	NOT2_FAT10883	NOT2	118
18551771	NOT2_FAT10883	NOT2	38
18551772	NOT2_FAT10883	NOT2	112
18551773	NOT2_FAT10883	NOT2	112
18551774	NOT2_FAT10883	NOT2	59
18551775	NOT2_FAT10883	NOT2	80
18551776	NOT2_FAT10883	NOT2	130
18551777	NOT2_FAT10883	NOT2	176
18551778	NOT2_FAT10883	NOT2	124
18551779	NOT2_FAT10883	NOT2	62
18551780	NOT2_FAT10883	NOT2	59
18551781	NOT2_FAT10883	NOT2	130
18551782	NOT2_FAT10883	NOT2	108
18551783	NOT2_FAT10883	NOT2	124
18551784	NOT2_FAT10883	NOT2	122
18551785	NOT2_FAT10883	NOT2	33
18551786	NOT2_FAT10883	NOT2	55
18551787	NOT2_FAT10883	NOT2	165
18551788	NOT2_FAT10883	NOT2	147
18551789	NOT2_FAT10883	NOT2	92
18551790	NOT2_FAT10883	NOT2	145
18551791	NOT2_FAT10883	NOT2	49
18551792	NOT2_FAT10883	NOT2	60
18551793	NOT2_FAT10883	NOT2	145
18551794	NOT2_FAT10883	NOT2	120
18551795	NOT2_FAT10883	NOT2	111
18551796	NOT2_FAT10883	NOT2	300
18551797	NOT2_FAT10883	NOT2	132
18551798	NOT2_FAT10883	NOT2	153
18551799	NOT2_FAT10883	NOT2	165
18551800	NOT2_FAT10883	NOT2	62
18551801	NOT2_FAT10883	NOT2	83
18551802	NOT2_FAT10883	NOT2	132
18551803	NOT2_FAT10883	NOT2	211
18551804	NOT2_FAT10883	NOT2	91
18551805	NOT2_FAT10883	NOT2	100
18551806	NOT2_FAT10883	NOT2	100
18551807	NOT2_FAT10883	NOT2	110
18551808	NOT2_FAT10883	NOT2	71
18551809	NOT2_FAT10883	NOT2	140
18551810	NOT2_FAT10883	NOT2	73
18551811	NOT2_FAT10883	NOT2	111
18551812	NOT2_FAT10883	NOT2	119
18551813	NOT2_FAT10883	NOT2	141
18551814	NOT2_FAT10883	NOT2	71
18551815	NOT2_FAT10883	NOT2	76
18551816	NOT2_FAT10883	NOT2	81
18551817	NOT2_FAT10883	NOT2	110
18551818	NOT2_FAT10883	NOT2	182
18551819	NOT2_FAT10883	NOT2	106
18551820	NOT2_FAT10883	NOT2	78
18551821	NOT2_FAT10883	NOT2	34
18551822	NOT2_FAT10883	NOT2	76
18551823	NOT2_FAT10883	NOT2	44
18551824	NOT2_FAT10883	NOT2	27
18551825	NOT2_FAT10883	NOT2	35
18551826	NOT2_FAT10883	NOT2	52
18551827	NOT2_FAT10883	NOT2	158
18551828	NOT2_FAT10883	NOT2	116
18551829	NOT2_FAT10883	NOT2	141
18551830	NOT2_FAT10883	NOT2	129
18551831	NOT2_FAT10883	NOT2	51
18551832	NOT2_FAT10883	NOT2	38
18551833	NOT2_FAT10883	NOT2	117
18551834	NOT2_FAT10883	NOT2	108
18551835	NOT2_FAT10883	NOT2	49
18551836	NOT2_FAT10883	NOT2	128
18551837	NOT2_FAT10883	NOT2	48
18551838	NOT2_FAT10883	NOT2	58
18551839	NOT2_FAT10883	NOT2	187
18551840	NOT2_FAT10883	NOT2	108
18551841	NOT2_FAT10883	NOT2	48
18551842	NOT2_FAT10883	NOT2	220
18551843	NOT2_FAT10883	NOT2	7
18551844	NOT2_FAT10883	NOT2	58
18551845	NOT2_FAT10883	NOT2	119
18551846	NOT2_FAT10883	NOT2	63
18551847	NOT2_FAT10883	NOT2	132
18551848	NOT2_FAT10883	NOT2	84
18551849	NOT2_FAT10883	NOT2	42
18551850	NOT2_FAT10883	NOT2	117
18551851	NOT2_FAT10883	NOT2	114
18551852	NOT2_FAT10883	NOT2	42
18551853	NOT2_FAT10883	NOT2	139
18551854	NOT2_FAT10883	NOT2	134
18551855	NOT2_FAT10883	NOT2	43
18551856	NOT2_FAT10883	NOT2	41
18551857	NOT2_FAT10883	NOT2	70
18551858	NOT2_FAT10883	NOT2	145
18551859	NOT2_FAT10883	NOT2	91
18551860	NOT2_FAT10883	NOT2	55
18551861	NOT2_FAT10883	NOT2	116
18551862	NOT2_FAT10883	NOT2	146
18551863	NOT2_FAT10883	NOT2	58
18551864	NOT2_FAT10883	NOT2	140
18551865	NOT2_FAT10883	NOT2	54
18551866	NOT2_FAT10883	NOT2	51
18551867	NOT2_FAT10883	NOT2	114
18551868	NOT2_FAT10883	NOT2	109
18551869	NOT2_FAT10883	NOT2	120
18551870	NOT2_FAT10883	NOT2	138
18551871	NOT2_FAT10883	NOT2	72
18551872	NOT2_FAT10883	NOT2	48
18551873	NOT2_FAT10883	NOT2	78
18551874	NOT2_FAT10883	NOT2	42
18551875	NOT2_FAT10883	NOT2	134
18551876	NOT2_FAT10883	NOT2	107
18551877	NOT2_FAT10883	NOT2	132
18551878	NOT2_FAT10883	NOT2	97
18551879	NOT2_FAT10883	NOT2	116
18551880	NOT2_FAT10883	NOT2	47
18551881	NOT2_FAT10883	NOT2	296
18551882	NOT2_FAT10883	NOT2	160
18551883	NOT2_FAT10883	NOT2	84
18551884	NOT2_FAT10883	NOT2	34
18551885	NOT2_FAT10883	NOT2	172
18551886	NOT2_FAT10883	NOT2	44
18551887	NOT2_FAT10883	NOT2	58
18551888	NOT2_FAT10883	NOT2	123
18551889	NOT2_FAT10883	NOT2	77
18551890	NOT2_FAT10883	NOT2	146
18551891	NOT2_FAT10883	NOT2	88
18551892	NOT2_FAT10883	NOT2	123
18551893	NOT2_FAT10883	NOT2	199
18551894	NOT2_FAT10883	NOT2	79
18551895	NOT2_FAT10883	NOT2	62
18551896	NOT2_FAT10883	NOT2	99
18551897	NOT2_FAT10883	NOT2	66
18551898	NOT2_FAT10883	NOT2	79
18551899	NOT2_FAT10883	NOT2	127
18551900	NOT2_FAT10883	NOT2	67
18551901	NOT2_FAT10883	NOT2	115
18551902	NOT2_FAT10883	NOT2	70
18551903	NOT2_FAT10883	NOT2	89
18551904	NOT2_FAT10883	NOT2	51
18551905	NOT2_FAT10883	NOT2	70
18551906	NOT2_FAT10883	NOT2	137
18551907	NOT2_FAT10883	NOT2	79
18551908	NOT2_FAT10883	NOT2	58
18551909	NOT2_FAT10883	NOT2	48
18551910	NOT2_FAT10883	NOT2	113
18551911	NOT2_FAT10883	NOT2	121
18551912	NOT2_FAT10883	NOT2	79
18551913	NOT2_FAT10883	NOT2	66
18551914	NOT2_FAT10883	NOT2	97
18551915	NOT2_FAT10883	NOT2	102
18551916	NOT2_FAT10883	NOT2	88
18551917	NOT2_FAT10883	NOT2	90
18551918	NOT2_FAT10883	NOT2	79
18551919	NOT2_FAT10883	NOT2	98
18551920	NOT2_FAT10883	NOT2	53
18551921	NOT2_FAT10883	NOT2	39
18551922	NOT2_FAT10883	NOT2	66
18551923	NOT2_FAT10883	NOT2	75
18551924	NOT2_FAT10883	NOT2	132
18551925	NOT2_FAT10883	NOT2	144
18551926	NOT2_FAT10883	NOT2	85
18551927	NOT2_FAT10883	NOT2	88
18551928	NOT2_FAT10883	NOT2	107
18551929	NOT2_FAT10883	NOT2	85
18551930	NOT2_FAT10883	NOT2	83
18551931	NOT2_FAT10883	NOT2	67
18551932	NOT2_FAT10883	NOT2	57
18551933	NOT2_FAT10883	NOT2	145
18551934	NOT2_FAT10883	NOT2	104
18551935	NOT2_FAT10883	NOT2	79
18551936	NOT2_FAT10883	NOT2	81
18551937	NOT2_FAT10883	NOT2	81
18551938	NOT2_FAT10883	NOT2	35
18551939	NOT2_FAT10883	NOT2	67
18551940	NOT2_FAT10883	NOT2	96
18551941	NOT2_FAT10883	NOT2	74
18551942	NOT2_FAT10883	NOT2	121
18551943	NOT2_FAT10883	NOT2	107
18551944	NOT2_FAT10883	NOT2	67
18551945	NOT2_FAT10883	NOT2	67
18551946	NOT2_FAT10883	NOT2	105
18551947	NOT2_FAT10883	NOT2	42
18551948	NOT2_FAT10883	NOT2	69
18551949	NOT2_FAT10883	NOT2	106
18551950	NOT2_FAT10883	NOT2	57
18551951	NOT2_FAT10883	NOT2	72
18551952	NOT2_FAT10883	NOT2	82
18551953	NOT2_FAT10883	NOT2	85
18551954	NOT2_FAT10883	NOT2	111
18551955	NOT2_FAT10883	NOT2	144
18551956	NOT2_FAT10883	NOT2	83
18551957	NOT2_FAT10883	NOT2	53
18551958	NOT2_FAT10883	NOT2	109
18551959	NOT2_FAT10883	NOT2	63
18551960	NOT2_FAT10883	NOT2	78
18551961	NOT2_FAT10883	NOT2	68
18551962	NOT2_FAT10883	NOT2	71
18551963	NOT2_FAT10883	NOT2	48
18551964	NOT2_FAT10883	NOT2	119
18551965	NOT2_FAT10883	NOT2	204
18551966	NOT2_FAT10883	NOT2	173
18551967	NOT2_FAT10883	NOT2	92
18551968	NOT2_FAT10883	NOT2	118
18551969	NOT2_FAT10883	NOT2	119
18551970	NOT2_FAT10883	NOT2	61
18551971	NOT2_FAT10883	NOT2	10
18551972	NOT2_FAT10883	NOT2	161
18551973	NOT2_FAT10883	NOT2	44
18551974	NOT2_FAT10883	NOT2	74
18551975	NOT2_FAT10883	NOT2	171
18551976	NOT2_FAT10883	NOT2	56
18551977	NOT2_FAT10883	NOT2	48
18551978	NOT2_FAT10883	NOT2	117
18551979	NOT2_FAT10883	NOT2	169
18551980	NOT2_FAT10883	NOT2	61
18551981	NOT2_FAT10883	NOT2	12
18551982	NOT2_FAT10883	NOT2	59
18551983	NOT2_FAT10883	NOT2	123
18551984	NOT2_FAT10883	NOT2	56
18551985	NOT2_FAT10883	NOT2	80
18551986	NOT2_FAT10883	NOT2	93
18551987	NOT2_FAT10883	NOT2	92
18551988	NOT2_FAT10883	NOT2	45
18551989	NOT2_FAT10883	NOT2	145
18551990	NOT2_FAT10883	NOT2	57
18551991	NOT2_FAT10883	NOT2	71
18551992	NOT2_FAT10883	NOT2	64
18551993	NOT2_FAT10883	NOT2	97
18551994	NOT2_FAT10883	NOT2	50
18551995	NOT2_FAT10883	NOT2	92
18551996	NOT2_FAT10883	NOT2	78
18551997	NOT2_FAT10883	NOT2	93
18551998	NOT2_FAT10883	NOT2	64
18551999	NOT2_FAT10883	NOT2	69
18552000	NOT2_FAT10883	NOT2	22
18552001	NOT2_FAT10883	NOT2	64
18552002	NOT2_FAT10883	NOT2	134
18552003	NOT2_FAT10883	NOT2	188
18552004	NOT2_FAT10883	NOT2	52
18552005	NOT2_FAT10883	NOT2	104
18552006	NOT2_FAT10883	NOT2	116
18552007	NOT2_FAT10883	NOT2	70
18552008	NOT2_FAT10883	NOT2	115
18552009	NOT2_FAT10883	NOT2	69
18552010	NOT2_FAT10883	NOT2	197
18552011	NOT2_FAT10883	NOT2	106
18552012	NOT2_FAT10883	NOT2	125
18552013	NOT2_FAT10883	NOT2	39
18552014	NOT2_FAT10883	NOT2	159
18552015	NOT2_FAT10883	NOT2	133
18552016	NOT2_FAT10883	NOT2	64
18552017	NOT2_FAT10883	NOT2	115
18552018	NOT2_FAT10883	NOT2	43
18552019	NOT2_FAT10883	NOT2	9
18552020	NOT2_FAT10883	NOT2	123
18552021	NOT2_FAT10883	NOT2	137
18552022	NOT2_FAT10883	NOT2	108
18552023	NOT2_FAT10883	NOT2	127
18552024	NOT2_FAT10883	NOT2	58
18552025	NOT2_FAT10883	NOT2	76
18552026	NOT2_FAT10883	NOT2	100
18552027	NOT2_FAT10883	NOT2	61
18552028	NOT2_FAT10883	NOT2	135
18552029	NOT2_FAT10883	NOT2	145
18552030	NOT2_FAT10883	NOT2	111
18552031	NOT2_FAT10883	NOT2	37
18552032	NOT2_FAT10883	NOT2	129
18552033	NOT2_FAT10883	NOT2	120
18552034	NOT2_FAT10883	NOT2	89
18552035	NOT2_FAT10883	NOT2	109
18552036	NOT2_FAT10883	NOT2	36
18552037	NOT2_FAT10883	NOT2	111
18552038	NOT2_FAT10883	NOT2	124
18552039	NOT2_FAT10883	NOT2	142
18552040	NOT2_FAT10883	NOT2	99
18552041	NOT2_FAT10883	NOT2	96
18552042	NOT2_FAT10883	NOT2	79
18552043	NOT2_FAT10883	NOT2	119
18552044	NOT2_FAT10883	NOT2	92
18552045	NOT2_FAT10883	NOT2	80
18552046	NOT2_FAT10883	NOT2	51
18552047	NOT2_FAT10883	NOT2	72
18552048	NOT2_FAT10883	NOT2	77
18552049	NOT2_FAT10883	NOT2	194
18552050	NOT2_FAT10883	NOT2	75
18552051	NOT2_FAT10883	NOT2	43
18552052	NOT2_FAT10883	NOT2	107
18552053	NOT2_FAT10883	NOT2	111
18552054	NOT2_FAT10883	NOT2	108
18552055	NOT2_FAT10883	NOT2	56
18552056	NOT2_FAT10883	NOT2	50
18552057	NOT2_FAT10883	NOT2	99
18552058	NOT2_FAT10883	NOT2	130
18552059	NOT2_FAT10883	NOT2	97
18552060	NOT2_FAT10883	NOT2	28
18552061	NOT2_FAT10883	NOT2	49
18552062	NOT2_FAT10883	NOT2	50
18552063	NOT2_FAT10883	NOT2	84
18552064	NOT2_FAT10883	NOT2	199
18552065	NOT2_FAT10883	NOT2	99
18552066	NOT2_FAT10883	NOT2	16
18552067	NOT2_FAT10883	NOT2	72
18552068	NOT2_FAT10883	NOT2	55
18552069	NOT2_FAT10883	NOT2	190
18552070	NOT2_FAT10883	NOT2	151
18552071	NOT2_FAT10883	NOT2	137
18552072	NOT2_FAT10883	NOT2	129
18552073	NOT2_FAT10883	NOT2	125
18552074	NOT2_FAT10883	NOT2	97
18552075	NOT2_FAT10883	NOT2	143
18552076	NOT2_FAT10883	NOT2	63
18552077	NOT2_FAT10883	NOT2	103
18552078	NOT2_FAT10883	NOT2	57
18552079	NOT2_FAT10883	NOT2	137
18552080	NOT2_FAT10883	NOT2	89
18552081	NOT2_FAT10883	NOT2	40
18552082	NOT2_FAT10883	NOT2	23
18552083	NOT2_FAT10883	NOT2	71
18552084	NOT2_FAT10883	NOT2	81
18552085	NOT2_FAT10883	NOT2	61
18552086	NOT2_FAT10883	NOT2	148
18552087	NOT2_FAT10883	NOT2	95
18552088	NOT2_FAT10883	NOT2	83
18552089	NOT2_FAT10883	NOT2	68
18552090	NOT2_FAT10883	NOT2	28
18552091	NOT2_FAT10883	NOT2	125
18552092	NOT2_FAT10883	NOT2	63
18552093	NOT2_FAT10883	NOT2	87
18552094	NOT2_FAT10883	NOT2	167
18552095	NOT2_FAT10883	NOT2	107
18552096	NOT2_FAT10883	NOT2	50
18552097	NOT2_FAT10883	NOT2	63
18552098	NOT2_FAT10883	NOT2	176
18552099	NOT2_FAT10883	NOT2	128
18552100	NOT2_FAT10883	NOT2	40
18552101	NOT2_FAT10883	NOT2	64
18552102	NOT2_FAT10883	NOT2	100
18552103	NOT2_FAT10883	NOT2	151
18552104	NOT2_FAT10883	NOT2	124
18552105	NOT2_FAT10883	NOT2	150
18552106	NOT2_FAT10883	NOT2	78
18552107	NOT2_FAT10883	NOT2	139
18552108	NOT2_FAT10883	NOT2	163
18552109	NOT2_FAT10883	NOT2	109
18552110	NOT2_FAT10883	NOT2	26
18552111	NOT2_FAT10883	NOT2	71
18552112	NOT2_FAT10883	NOT2	121
18552113	NOT2_FAT10883	NOT2	79
18552114	NOT2_FAT10883	NOT2	86
18552115	NOT2_FAT10883	NOT2	52
18552116	NOT2_FAT10883	NOT2	34
18552117	NOT2_FAT10883	NOT2	178
18552118	NOT2_FAT10883	NOT2	132
18552119	NOT2_FAT10883	NOT2	114
18552120	NOT2_FAT10883	NOT2	46
18552121	NOT2_FAT10883	NOT2	130
18552122	NOT2_FAT10883	NOT2	57
18552123	NOT2_FAT10883	NOT2	180
18552124	NOT2_FAT10883	NOT2	197
18552125	NOT2_FAT10883	NOT2	116
18552126	NOT2_FAT10883	NOT2	78
18552127	NOT2_FAT10883	NOT2	17
18552128	NOT2_FAT10883	NOT2	82
18552129	NOT2_FAT10883	NOT2	157
18552130	NOT2_FAT10883	NOT2	105
18552131	NOT2_FAT10883	NOT2	51
18552132	NOT2_FAT10883	NOT2	33
18552133	NOT2_FAT10883	NOT2	38
18552134	NOT2_FAT10883	NOT2	83
18552135	NOT2_FAT10883	NOT2	167
18552136	NOT2_FAT10883	NOT2	90
18552137	NOT2_FAT10883	NOT2	147
18552138	NOT2_FAT10883	NOT2	106
18552139	NOT2_FAT10883	NOT2	42
18552140	NOT2_FAT10883	NOT2	143
18552141	NOT2_FAT10883	NOT2	101
18552142	NOT2_FAT10883	NOT2	141
18552143	NOT2_FAT10883	NOT2	139
18552144	NOT2_FAT10883	NOT2	94
18552145	NOT2_FAT10883	NOT2	154
18552146	NOT2_FAT10883	NOT2	93
18552147	NOT2_FAT10883	NOT2	140
18552148	NOT2_FAT10883	NOT2	146
18552149	NOT2_FAT10883	NOT2	150
18552150	NOT2_FAT10883	NOT2	130
18552151	NOT2_FAT10883	NOT2	91
18552152	NOT2_FAT10883	NOT2	95
18552153	NOT2_FAT10883	NOT2	84
18552154	NOT2_FAT10883	NOT2	135
18552155	NOT2_FAT10883	NOT2	41
18552156	NOT2_FAT10883	NOT2	115
18552157	NOT2_FAT10883	NOT2	133
18552158	NOT2_FAT10883	NOT2	100
18552159	NOT2_FAT10883	NOT2	114
18552160	NOT2_FAT10883	NOT2	128
18552161	NOT2_FAT10883	NOT2	110
18552162	NOT2_FAT10883	NOT2	94
18552163	NOT2_FAT10883	NOT2	175
18552164	NOT2_FAT10883	NOT2	71
18552165	NOT2_FAT10883	NOT2	70
18552166	NOT2_FAT10883	NOT2	67
18552167	NOT2_FAT10883	NOT2	60
18552168	NOT2_FAT10883	NOT2	126
18552169	NOT2_FAT10883	NOT2	85
18552170	NOT2_FAT10883	NOT2	99
18552171	NOT2_FAT10883	NOT2	49
18552172	NOT2_FAT10883	NOT2	53
18552173	NOT2_FAT10883	NOT2	102
18552174	NOT2_FAT10883	NOT2	61
18552175	NOT2_FAT10883	NOT2	111
18552176	NOT2_FAT10883	NOT2	63
18552177	NOT2_FAT10883	NOT2	89
18552178	NOT2_FAT10883	NOT2	210
18552179	NOT2_FAT10883	NOT2	73
18552180	NOT2_FAT10883	NOT2	93
18552181	NOT2_FAT10883	NOT2	126
18552182	NOT2_FAT10883	NOT2	81
18552183	NOT2_FAT10883	NOT2	38
18552184	NOT2_FAT10883	NOT2	46
18552185	NOT2_FAT10883	NOT2	79
18552186	NOT2_FAT10883	NOT2	52
18552187	NOT2_FAT10883	NOT2	114
18552188	NOT2_FAT10883	NOT2	48
18552189	NOT2_FAT10883	NOT2	52
18552190	NOT2_FAT10883	NOT2	61
18552191	NOT2_FAT10883	NOT2	39
18552192	NOT2_FAT10883	NOT2	66
18552193	NOT2_FAT10883	NOT2	131
18552194	NOT2_FAT10883	NOT2	62
18552195	NOT2_FAT10883	NOT2	66
18552196	NOT2_FAT10883	NOT2	169
18552197	NOT2_FAT10883	NOT2	81
18552198	NOT2_FAT10883	NOT2	36
18552199	NOT2_FAT10883	NOT2	198
18552200	NOT2_FAT10883	NOT2	28
18552201	NOT2_FAT10883	NOT2	60
18552202	NOT2_FAT10883	NOT2	43
18552203	NOT2_FAT10883	NOT2	95
18552204	NOT2_FAT10883	NOT2	115
18552205	NOT2_FAT10883	NOT2	90
18552206	NOT2_FAT10883	NOT2	91
18552207	NOT2_FAT10883	NOT2	36
18552208	NOT2_FAT10883	NOT2	65
18552209	NOT2_FAT10883	NOT2	108
18552210	NOT2_FAT10883	NOT2	28
18552211	NOT2_FAT10883	NOT2	114
18552212	NOT2_FAT10883	NOT2	76
18552213	NOT2_FAT10883	NOT2	62
18552214	NOT2_FAT10883	NOT2	97
18552215	NOT2_FAT10883	NOT2	116
18552216	NOT2_FAT10883	NOT2	91
18552217	NOT2_FAT10883	NOT2	73
18552218	NOT2_FAT10883	NOT2	74
18552219	NOT2_FAT10883	NOT2	119
18552220	NOT2_FAT10883	NOT2	92
18552221	NOT2_FAT10883	NOT2	124
18552222	NOT2_FAT10883	NOT2	178
18552223	NOT2_FAT10883	NOT2	71
18552224	NOT2_FAT10883	NOT2	35
18552225	NOT2_FAT10883	NOT2	156
18552226	NOT2_FAT10883	NOT2	53
18552227	NOT2_FAT10883	NOT2	48
18552228	NOT2_FAT10883	NOT2	46
18552229	NOT2_FAT10883	NOT2	43
18552230	NOT2_FAT10883	NOT2	180
18552231	NOT2_FAT10883	NOT2	44
18552232	NOT2_FAT10883	NOT2	147
18552233	NOT2_FAT10883	NOT2	58
18552234	NOT2_FAT10883	NOT2	138
18552235	NOT2_FAT10883	NOT2	143
18552236	NOT2_FAT10883	NOT2	124
18552237	NOT2_FAT10883	NOT2	82
18552238	NOT2_FAT10883	NOT2	90
18552239	NOT2_FAT10883	NOT2	55
18552240	NOT2_FAT10883	NOT2	18
18552241	NOT2_FAT10883	NOT2	157
18552242	NOT2_FAT10883	NOT2	140
18552243	NOT2_FAT10883	NOT2	113
18552244	NOT2_FAT10883	NOT2	37
18552245	NOT2_FAT10883	NOT2	171
18552246	NOT2_FAT10883	NOT2	91
18552247	NOT2_FAT10883	NOT2	204
18552248	NOT2_FAT10883	NOT2	200
18552249	NOT2_FAT10883	NOT2	67
18552250	NOT2_FAT10883	NOT2	66
18552251	NOT2_FAT10883	NOT2	136
18552252	NOT2_FAT10883	NOT2	85
18552253	NOT2_FAT10883	NOT2	29
18552254	NOT2_FAT10883	NOT2	58
18552255	NOT2_FAT10883	NOT2	82
18552256	NOT2_FAT10883	NOT2	81
18552257	NOT2_FAT10883	NOT2	65
18552258	NOT2_FAT10883	NOT2	87
18552259	NOT2_FAT10883	NOT2	62
18552260	NOT2_FAT10883	NOT2	87
18552261	NOT2_FAT10883	NOT2	68
18552262	NOT2_FAT10883	NOT2	144
18552263	NOT2_FAT10883	NOT2	100
18552264	NOT2_FAT10883	NOT2	60
18552265	NOT2_FAT10883	NOT2	76
18552266	NOT2_FAT10883	NOT2	128
18552267	NOT2_FAT10883	NOT2	37
18552268	NOT2_FAT10883	NOT2	98
18552269	NOT2_FAT10883	NOT2	90
18552270	NOT2_FAT10883	NOT2	67
18552271	NOT2_FAT10883	NOT2	46
18552272	NOT2_FAT10883	NOT2	117
18552273	NOT2_FAT10883	NOT2	164
18552274	NOT2_FAT10883	NOT2	92
18552275	NOT2_FAT10883	NOT2	103
18552276	NOT2_FAT10883	NOT2	109
18552277	NOT2_FAT10883	NOT2	124
18552278	NOT2_FAT10883	NOT2	92
18552279	NOT2_FAT10883	NOT2	65
18552280	NOT2_FAT10883	NOT2	60
18552281	NOT2_FAT10883	NOT2	52
18552282	NOT2_FAT10883	NOT2	69
18552283	NOT2_FAT10883	NOT2	127
18552284	NOT2_FAT10883	NOT2	75
18552285	NOT2_FAT10883	NOT2	200
18552286	NOT2_FAT10883	NOT2	21
18552287	NOT2_FAT10883	NOT2	10
18552288	NOT2_FAT10883	NOT2	63
18552289	NOT2_FAT10883	NOT2	89
18552290	NOT2_FAT10883	NOT2	109
18552291	NOT2_FAT10883	NOT2	32
18552292	NOT2_FAT10883	NOT2	29
18552293	NOT2_FAT10883	NOT2	58
18552294	NOT2_FAT10883	NOT2	160
18552295	NOT2_FAT10883	NOT2	195
18552296	NOT2_FAT10883	NOT2	78
18552297	NOT2_FAT10883	NOT2	92
18552298	NOT2_FAT10883	NOT2	150
18552299	NOT2_FAT10883	NOT2	91
18552300	NOT2_FAT10883	NOT2	59
18552301	NOT2_FAT10883	NOT2	70
18552302	NOT2_FAT10883	NOT2	88
18552303	NOT2_FAT10883	NOT2	86
18552304	NOT2_FAT10883	NOT2	150
18552305	NOT2_FAT10883	NOT2	79
18552306	NOT2_FAT10883	NOT2	101
18552307	NOT2_FAT10883	NOT2	54
18552308	NOT2_FAT10883	NOT2	116
18552309	NOT2_FAT10883	NOT2	102
18552310	NOT2_FAT10883	NOT2	61
18552311	NOT2_FAT10883	NOT2	49
18552312	NOT2_FAT10883	NOT2	80
18552313	NOT2_FAT10883	NOT2	48
18552314	NOT2_FAT10883	NOT2	106
18552315	NOT2_FAT10883	NOT2	93
18552316	NOT2_FAT10883	NOT2	124
18552317	NOT2_FAT10883	NOT2	161
18552318	NOT2_FAT10883	NOT2	103
18552319	NOT2_FAT10883	NOT2	85
18552320	NOT2_FAT10883	NOT2	75
18552321	NOT2_FAT10883	NOT2	75
18552322	NOT2_FAT10883	NOT2	76
18552323	NOT2_FAT10883	NOT2	51
18552324	NOT2_FAT10883	NOT2	143
18552325	NOT2_FAT10883	NOT2	43
18552326	NOT2_FAT10883	NOT2	30
18552327	NOT2_FAT10883	NOT2	101
18552328	NOT2_FAT10883	NOT2	72
18552329	NOT2_FAT10883	NOT2	66
18552330	NOT2_FAT10883	NOT2	141
18552331	NOT2_FAT10883	NOT2	146
18552332	NOT2_FAT10883	NOT2	71
18552333	NOT2_FAT10883	NOT2	23
18552334	NOT2_FAT10883	NOT2	182
18552335	NOT2_FAT10883	NOT2	79
18552336	NOT2_FAT10883	NOT2	98
18552337	NOT2_FAT10883	NOT2	101
18552338	NOT2_FAT10883	NOT2	150
18552339	NOT2_FAT10883	NOT2	55
18552340	NOT2_FAT10883	NOT2	96
18552341	NOT2_FAT10883	NOT2	49
18552342	NOT2_FAT10883	NOT2	104
18552343	NOT2_FAT10883	NOT2	294
18552344	NOT2_FAT10883	NOT2	95
18552345	NOT2_FAT10883	NOT2	157
18552346	NOT2_FAT10883	NOT2	91
18552347	NOT2_FAT10883	NOT2	117
18552348	NOT2_FAT10883	NOT2	88
18552349	NOT2_FAT10883	NOT2	128
18552350	NOT2_FAT10883	NOT2	42
18552351	NOT2_FAT10883	NOT2	88
18552352	NOT2_FAT10883	NOT2	158
18552353	NOT2_FAT10883	NOT2	140
18552354	NOT2_FAT10883	NOT2	21
18552355	NOT2_FAT10883	NOT2	107
18552356	NOT2_FAT10883	NOT2	104
18552357	NOT2_FAT10883	NOT2	94
18552358	NOT2_FAT10883	NOT2	79
18552359	NOT2_FAT10883	NOT2	162
18552360	NOT2_FAT10883	NOT2	44
18552361	NOT2_FAT10883	NOT2	128
18552362	NOT2_FAT10883	NOT2	89
18552363	NOT2_FAT10883	NOT2	100
18552364	NOT2_FAT10883	NOT2	104
18552365	NOT2_FAT10883	NOT2	61
18552366	NOT2_FAT10883	NOT2	33
18552367	NOT2_FAT10883	NOT2	109
18552368	NOT2_FAT10883	NOT2	86
18552369	NOT2_FAT10883	NOT2	102
18552370	NOT2_FAT10883	NOT2	120
18552371	NOT2_FAT10883	NOT2	92
18552372	NOT2_FAT10883	NOT2	148
18552373	NOT2_FAT10883	NOT2	88
18552374	NOT2_FAT10883	NOT2	170
18552375	NOT2_FAT10883	NOT2	113
18552376	NOT2_FAT10883	NOT2	121
18552377	NOT2_FAT10883	NOT2	37
18552378	NOT2_FAT10883	NOT2	39
18552379	NOT2_FAT10883	NOT2	102
18552380	NOT2_FAT10883	NOT2	73
18552381	NOT2_FAT10883	NOT2	110
18552382	NOT2_FAT10883	NOT2	70
18552383	NOT2_FAT10883	NOT2	104
18552384	NOT2_FAT10883	NOT2	66
18552385	NOT2_FAT10883	NOT2	42
18552386	NOT2_FAT10883	NOT2	92
18552387	NOT2_FAT10883	NOT2	54
18552388	NOT2_FAT10883	NOT2	155
18552389	NOT2_FAT10883	NOT2	77
18552390	NOT2_FAT10883	NOT2	89
18552391	NOT2_FAT10883	NOT2	68
18552392	NOT2_FAT10883	NOT2	82
18552393	NOT2_FAT10883	NOT2	121
18552394	NOT2_FAT10883	NOT2	29
18552395	NOT2_FAT10883	NOT2	142
18552396	NOT2_FAT10883	NOT2	51
18552397	NOT2_FAT10883	NOT2	167
18552398	NOT2_FAT10883	NOT2	52
18552399	NOT2_FAT10883	NOT2	82
18552400	NOT2_FAT10883	NOT2	37
18552401	NOT2_FAT10883	NOT2	134
18552402	NOT2_FAT10883	NOT2	80
18552403	NOT2_FAT10883	NOT2	118
18552404	NOT2_FAT10883	NOT2	100
18552405	NOT2_FAT10883	NOT2	105
18552406	NOT2_FAT10883	NOT2	125
18552407	NOT2_FAT10883	NOT2	107
18552408	NOT2_FAT10883	NOT2	162
18552409	NOT2_FAT10883	NOT2	72
18552410	NOT2_FAT10883	NOT2	183
18552411	NOT2_FAT10883	NOT2	110
18552412	NOT2_FAT10883	NOT2	96
18552413	NOT2_FAT10883	NOT2	137
18552414	NOT2_FAT10883	NOT2	127
18552415	NOT2_FAT10883	NOT2	102
18552416	NOT2_FAT10883	NOT2	96
18552417	NOT2_FAT10883	NOT2	131
18552418	NOT2_FAT10883	NOT2	110
18552419	NOT2_FAT10883	NOT2	160
18552420	NOT2_FAT10883	NOT2	147
18552421	NOT2_FAT10883	NOT2	68
18552422	NOT2_FAT10883	NOT2	59
18552423	NOT2_FAT10883	NOT2	130
18552424	NOT2_FAT10883	NOT2	94
18552425	NOT2_FAT10883	NOT2	84
18552426	NOT2_FAT10883	NOT2	18
18552427	NOT2_FAT10883	NOT2	44
18552428	NOT2_FAT10883	NOT2	151
18552429	NOT2_FAT10883	NOT2	66
18552430	NOT2_FAT10883	NOT2	78
18552431	NOT2_FAT10883	NOT2	159
18552432	NOT2_FAT10883	NOT2	120
18552433	NOT2_FAT10883	NOT2	50
18552434	NOT2_FAT10883	NOT2	50
18552435	NOT2_FAT10883	NOT2	114
18552436	NOT2_FAT10883	NOT2	80
18552437	NOT2_FAT10883	NOT2	22
18552438	NOT2_FAT10883	NOT2	22
18552439	NOT2_FAT10883	NOT2	87
18552440	NOT2_FAT10883	NOT2	109
18552441	NOT2_FAT10883	NOT2	37
18552442	NOT2_FAT10883	NOT2	76
18552443	NOT2_FAT10883	NOT2	97
18552444	NOT2_FAT10883	NOT2	56
18552445	NOT2_FAT10883	NOT2	94
18552446	NOT2_FAT10883	NOT2	70
18552447	NOT2_FAT10883	NOT2	148
18552448	NOT2_FAT10883	NOT2	141
18552449	NOT2_FAT10883	NOT2	84
18552450	NOT2_FAT10883	NOT2	113
18552451	NOT2_FAT10883	NOT2	87
18552452	NOT2_FAT10883	NOT2	82
18552453	NOT2_FAT10883	NOT2	63
18552454	NOT2_FAT10883	NOT2	93
18552455	NOT2_FAT10883	NOT2	127
18552456	NOT2_FAT10883	NOT2	90
18552457	NOT2_FAT10883	NOT2	92
18552458	NOT2_FAT10883	NOT2	48
18552459	NOT2_FAT10883	NOT2	76
18552460	NOT2_FAT10883	NOT2	32
18552461	NOT2_FAT10883	NOT2	76
18552462	NOT2_FAT10883	NOT2	79
18552463	NOT2_FAT10883	NOT2	96
18552464	NOT2_FAT10883	NOT2	102
18552465	NOT2_FAT10883	NOT2	119
18552466	NOT2_FAT10883	NOT2	103
18552467	NOT2_FAT10883	NOT2	99
18552468	NOT2_FAT10883	NOT2	98
18552469	NOT2_FAT10883	NOT2	167
18552470	NOT2_FAT10883	NOT2	89
18552471	NOT2_FAT10883	NOT2	97
18552472	NOT2_FAT10883	NOT2	85
18552473	NOT2_FAT10883	NOT2	40
18552474	NOT2_FAT10883	NOT2	184
18552475	NOT2_FAT10883	NOT2	88
18552476	NOT2_FAT10883	NOT2	112
18552477	NOT2_FAT10883	NOT2	105
18552478	NOT2_FAT10883	NOT2	129
18552479	NOT2_FAT10883	NOT2	75
18552480	NOT2_FAT10883	NOT2	120
18552481	NOT2_FAT10883	NOT2	70
18552482	NOT2_FAT10883	NOT2	89
18552483	NOT2_FAT10883	NOT2	154
18552484	NOT2_FAT10883	NOT2	124
18552485	NOT2_FAT10883	NOT2	157
18552486	NOT2_FAT10883	NOT2	142
18552487	NOT2_FAT10883	NOT2	118
18552488	NOT2_FAT10883	NOT2	80
18552489	NOT2_FAT10883	NOT2	68
18552490	NOT2_FAT10883	NOT2	69
18552491	NOT2_FAT10883	NOT2	105
18552492	NOT2_FAT10883	NOT2	131
18552493	NOT2_FAT10883	NOT2	228
18552494	NOT2_FAT10883	NOT2	53
18552495	NOT2_FAT10883	NOT2	67
18552496	NOT2_FAT10883	NOT2	83
18552497	NOT2_FAT10883	NOT2	32
18552498	NOT2_FAT10883	NOT2	97
18552499	NOT2_FAT10883	NOT2	80
18552500	NOT2_FAT10883	NOT2	44
18552501	NOT2_FAT10883	NOT2	56
18552502	NOT2_FAT10883	NOT2	80
18552503	NOT2_FAT10883	NOT2	103
18552504	NOT2_FAT10883	NOT2	131
18552505	NOT2_FAT10883	NOT2	158
18552506	NOT2_FAT10883	NOT2	119
18552507	NOT2_FAT10883	NOT2	84
18552508	NOT2_FAT10883	NOT2	124
18552509	NOT2_FAT10883	NOT2	99
18552510	NOT2_FAT10883	NOT2	69
18552511	NOT2_FAT10883	NOT2	61
18552512	NOT2_FAT10883	NOT2	116
18552513	NOT2_FAT10883	NOT2	52
18552514	NOT2_FAT10883	NOT2	266
18552515	NOT2_FAT10883	NOT2	30
18552516	NOT2_FAT10883	NOT2	46
18552517	NOT2_FAT10883	NOT2	113
18552518	NOT2_FAT10883	NOT2	233
18552519	NOT2_FAT10883	NOT2	92
18552520	NOT2_FAT10883	NOT2	28
18552521	NOT2_FAT10883	NOT2	81
18552522	NOT2_FAT10883	NOT2	108
18552523	NOT2_FAT10883	NOT2	66
18552524	NOT2_FAT10883	NOT2	49
18552525	NOT2_FAT10883	NOT2	113
18552526	NOT2_FAT10883	NOT2	96
18552527	NOT2_FAT10883	NOT2	34
18552528	NOT2_FAT10883	NOT2	66
18552529	NOT2_FAT10883	NOT2	85
18552530	NOT2_FAT10883	NOT2	67
18552531	NOT2_FAT10883	NOT2	95
18552532	NOT2_FAT10883	NOT2	74
18552533	NOT2_FAT10883	NOT2	16
18552534	NOT2_FAT10883	NOT2	178
18552535	NOT2_FAT10883	NOT2	31
18552536	NOT2_FAT10883	NOT2	121
18552537	NOT2_FAT10883	NOT2	86
18552538	NOT2_FAT10883	NOT2	75
18552539	NOT2_FAT10883	NOT2	133
18552540	NOT2_FAT10883	NOT2	121
18552541	NOT2_FAT10883	NOT2	44
18552542	NOT2_FAT10883	NOT2	120
18552543	NOT2_FAT10883	NOT2	133
18552544	NOT2_FAT10883	NOT2	41
18552545	NOT2_FAT10883	NOT2	75
18552546	NOT2_FAT10883	NOT2	41
18552547	NOT2_FAT10883	NOT2	50
18552548	NOT2_FAT10883	NOT2	52
18552549	NOT2_FAT10883	NOT2	109
18552550	NOT2_FAT10883	NOT2	111
18552551	NOT2_FAT10883	NOT2	76
18552552	NOT2_FAT10883	NOT2	75
18552553	NOT2_FAT10883	NOT2	119
18552554	NOT2_FAT10883	NOT2	129
18552555	NOT2_FAT10883	NOT2	33
18552556	NOT2_FAT10883	NOT2	120
18552557	NOT2_FAT10883	NOT2	43
18552558	NOT2_FAT10883	NOT2	79
18552559	NOT2_FAT10883	NOT2	117
18552560	NOT2_FAT10883	NOT2	28
18552561	NOT2_FAT10883	NOT2	50
18552562	NOT2_FAT10883	NOT2	64
18552563	NOT2_FAT10883	NOT2	39
18552564	NOT2_FAT10883	NOT2	31
18552565	NOT2_FAT10883	NOT2	139
18552566	NOT2_FAT10883	NOT2	153
18552567	NOT2_FAT10883	NOT2	64
18552568	NOT2_FAT10883	NOT2	162
18552569	NOT2_FAT10883	NOT2	160
18552570	NOT2_FAT10883	NOT2	102
18552571	NOT2_FAT10883	NOT2	163
18552572	NOT2_FAT10883	NOT2	139
18552573	NOT2_FAT10883	NOT2	152
18552574	NOT2_FAT10883	NOT2	81
18552575	NOT2_FAT10883	NOT2	153
18552576	NOT2_FAT10883	NOT2	74
18552577	NOT2_FAT10883	NOT2	92
18552578	NOT2_FAT10883	NOT2	35
18552579	NOT2_FAT10883	NOT2	72
18552580	NOT2_FAT10883	NOT2	163
18552581	NOT2_FAT10883	NOT2	105
18552582	NOT2_FAT10883	NOT2	33
18552583	NOT2_FAT10883	NOT2	63
18552584	NOT2_FAT10883	NOT2	26
18552585	NOT2_FAT10883	NOT2	100
18552586	NOT2_FAT10883	NOT2	73
18552587	NOT2_FAT10883	NOT2	139
18552588	NOT2_FAT10883	NOT2	130
18552589	NOT2_FAT10883	NOT2	69
18552590	NOT2_FAT10883	NOT2	67
18552591	NOT2_FAT10883	NOT2	73
18552592	NOT2_FAT10883	NOT2	148
18552593	NOT2_FAT10883	NOT2	107
18552594	NOT2_FAT10883	NOT2	127
18552595	NOT2_FAT10883	NOT2	73
18552596	NOT2_FAT10883	NOT2	99
18552597	NOT2_FAT10883	NOT2	26
18552598	NOT2_FAT10883	NOT2	74
18552599	NOT2_FAT10883	NOT2	114
18552600	NOT2_FAT10883	NOT2	15
18552601	NOT2_FAT10883	NOT2	59
18552602	NOT2_FAT10883	NOT2	131
18552603	NOT2_FAT10883	NOT2	66
18552604	NOT2_FAT10883	NOT2	76
18552605	NOT2_FAT10883	NOT2	158
18552606	NOT2_FAT10883	NOT2	115
18552607	NOT2_FAT10883	NOT2	114
18552608	NOT2_FAT10883	NOT2	34
18552609	NOT2_FAT10883	NOT2	90
18552610	NOT2_FAT10883	NOT2	78
18552611	NOT2_FAT10883	NOT2	113
18552612	NOT2_FAT10883	NOT2	83
18552613	NOT2_FAT10883	NOT2	151
18552614	NOT2_FAT10883	NOT2	65
18552615	NOT2_FAT10883	NOT2	95
18552616	NOT2_FAT10883	NOT2	90
18552617	NOT2_FAT10883	NOT2	93
18552618	NOT2_FAT10883	NOT2	52
18552619	NOT2_FAT10883	NOT2	131
18552620	NOT2_FAT10883	NOT2	107
18552621	NOT2_FAT10883	NOT2	165
18552622	NOT2_FAT10883	NOT2	122
18552623	NOT2_FAT10883	NOT2	50
18552624	NOT2_FAT10883	NOT2	77
18552625	NOT2_FAT10883	NOT2	124
18552626	NOT2_FAT10883	NOT2	156
18552627	NOT2_FAT10883	NOT2	127
18552628	NOT2_FAT10883	NOT2	29
18552629	NOT2_FAT10883	NOT2	137
18552630	NOT2_FAT10883	NOT2	19
18552631	NOT2_FAT10883	NOT2	102
18552632	NOT2_FAT10883	NOT2	63
18552633	NOT2_FAT10883	NOT2	159
18552634	NOT2_FAT10883	NOT2	53
18552635	NOT2_FAT10883	NOT2	171
18552636	NOT2_FAT10883	NOT2	73
18552637	NOT2_FAT10883	NOT2	9
18552638	NOT2_FAT10883	NOT2	139
18552639	NOT2_FAT10883	NOT2	84
18552640	NOT2_FAT10883	NOT2	122
18552641	NOT2_FAT10883	NOT2	85
18552642	NOT2_FAT10883	NOT2	109
18552643	NOT2_FAT10883	NOT2	27
18552644	NOT2_FAT10883	NOT2	114
18552645	NOT2_FAT10883	NOT2	77
18552646	NOT2_FAT10883	NOT2	96
18552647	NOT2_FAT10883	NOT2	53
18552648	NOT2_FAT10883	NOT2	45
18552649	NOT2_FAT10883	NOT2	57
18552650	NOT2_FAT10883	NOT2	142
18552651	NOT2_FAT10883	NOT2	136
18552652	NOT2_FAT10883	NOT2	111
18552653	NOT2_FAT10883	NOT2	184
18552654	NOT2_FAT10883	NOT2	104
18552655	NOT2_FAT10883	NOT2	116
18552656	NOT2_FAT10883	NOT2	57
18552657	NOT2_FAT10883	NOT2	101
18552658	NOT2_FAT10883	NOT2	148
18552659	NOT2_FAT10883	NOT2	46
18552660	NOT2_FAT10883	NOT2	74
18552661	NOT2_FAT10883	NOT2	93
18552662	NOT2_FAT10883	NOT2	78
18552663	NOT2_FAT10883	NOT2	71
18552664	NOT2_FAT10883	NOT2	149
18552665	NOT2_FAT10883	NOT2	99
18552666	NOT2_FAT10883	NOT2	130
18552667	NOT2_FAT10883	NOT2	78
18552668	NOT2_FAT10883	NOT2	111
18552669	NOT2_FAT10883	NOT2	15
18552670	NOT2_FAT10883	NOT2	44
18552671	NOT2_FAT10883	NOT2	41
18552672	NOT2_FAT10883	NOT2	112
18552673	NOT2_FAT10883	NOT2	66
18552674	NOT2_FAT10883	NOT2	50
18552675	NOT2_FAT10883	NOT2	68
18552676	NOT2_FAT10883	NOT2	87
18552677	NOT2_FAT10883	NOT2	187
18552678	NOT2_FAT10883	NOT2	99
18552679	NOT2_FAT10883	NOT2	122
18552680	NOT2_FAT10883	NOT2	88
18552681	NOT2_FAT10883	NOT2	37
18552682	NOT2_FAT10883	NOT2	186
18552683	NOT2_FAT10883	NOT2	69
18552684	NOT2_FAT10883	NOT2	63
18552685	NOT2_FAT10883	NOT2	103
18552686	NOT2_FAT10883	NOT2	104
18552687	NOT2_FAT10883	NOT2	119
18552688	NOT2_FAT10883	NOT2	71
18552689	NOT2_FAT10883	NOT2	63
18552690	NOT2_FAT10883	NOT2	58
18552691	NOT2_FAT10883	NOT2	135
18552692	NOT2_FAT10883	NOT2	32
18552693	NOT2_FAT10883	NOT2	104
18552694	NOT2_FAT10883	NOT2	91
18552695	NOT2_FAT10883	NOT2	84
18552696	NOT2_FAT10883	NOT2	91
18552697	NOT2_FAT10883	NOT2	177
18552698	NOT2_FAT10883	NOT2	77
18552699	NOT2_FAT10883	NOT2	118
18552700	NOT2_FAT10883	NOT2	165
18552701	NOT2_FAT10883	NOT2	69
18552702	NOT2_FAT10883	NOT2	82
18552703	NOT2_FAT10883	NOT2	110
18552704	NOT2_FAT10883	NOT2	75
18552705	NOT2_FAT10883	NOT2	56
18552706	NOT2_FAT10883	NOT2	100
18552707	NOT2_FAT10883	NOT2	68
18552708	NOT2_FAT10883	NOT2	38
18552709	NOT2_FAT10883	NOT2	36
18552710	NOT2_FAT10883	NOT2	22
18552711	NOT2_FAT10883	NOT2	53
18552712	NOT2_FAT10883	NOT2	31
18552713	NOT2_FAT10883	NOT2	103
18552714	NOT2_FAT10883	NOT2	107
18552715	NOT2_FAT10883	NOT2	112
18552716	NOT2_FAT10883	NOT2	99
18552717	NOT2_FAT10883	NOT2	77
18552718	NOT2_FAT10883	NOT2	75
18552719	NOT2_FAT10883	NOT2	60
18552720	NOT2_FAT10883	NOT2	10
18552721	NOT2_FAT10883	NOT2	111
18552722	NOT2_FAT10883	NOT2	109
18552723	NOT2_FAT10883	NOT2	107
18552724	NOT2_FAT10883	NOT2	143
18552725	NOT2_FAT10883	NOT2	129
18552726	NOT2_FAT10883	NOT2	205
18552727	NOT2_FAT10883	NOT2	36
18552728	NOT2_FAT10883	NOT2	106
18552729	NOT2_FAT10883	NOT2	53
18552730	NOT2_FAT10883	NOT2	174
18552731	NOT2_FAT10883	NOT2	95
18552732	NOT2_FAT10883	NOT2	61
18552733	NOT2_FAT10883	NOT2	104
18552734	NOT2_FAT10883	NOT2	92
18552735	NOT2_FAT10883	NOT2	151
18552736	NOT2_FAT10883	NOT2	109
18552737	NOT2_FAT10883	NOT2	91
18552738	NOT2_FAT10883	NOT2	105
18552739	NOT2_FAT10883	NOT2	117
18552740	NOT2_FAT10883	NOT2	55
18552741	NOT2_FAT10883	NOT2	67
18552742	NOT2_FAT10883	NOT2	39
18552743	NOT2_FAT10883	NOT2	93
18552744	NOT2_FAT10883	NOT2	158
18552745	NOT2_FAT10883	NOT2	117
18552746	NOT2_FAT10883	NOT2	25
18552747	NOT2_FAT10883	NOT2	45
18552748	NOT2_FAT10883	NOT2	120
18552749	NOT2_FAT10883	NOT2	175
18552750	NOT2_FAT10883	NOT2	95
18552751	NOT2_FAT10883	NOT2	139
18552752	NOT2_FAT10883	NOT2	73
18552753	NOT2_FAT10883	NOT2	132
18552754	NOT2_FAT10883	NOT2	75
18552755	NOT2_FAT10883	NOT2	114
18552756	NOT2_FAT10883	NOT2	151
18552757	NOT2_FAT10883	NOT2	47
18552758	NOT2_FAT10883	NOT2	127
18552759	NOT2_FAT10883	NOT2	94
18552760	NOT2_FAT10883	NOT2	105
18552761	NOT2_FAT10883	NOT2	32
18552762	NOT2_FAT10883	NOT2	53
18552763	NOT2_FAT10883	NOT2	85
18552764	NOT2_FAT10883	NOT2	166
18552765	NOT2_FAT10883	NOT2	68
18552766	NOT2_FAT10883	NOT2	152
18552767	NOT2_FAT10883	NOT2	65
18552768	NOT2_FAT10883	NOT2	61
18552769	NOT2_FAT10883	NOT2	8
18552770	NOT2_FAT10883	NOT2	112
18552771	NOT2_FAT10883	NOT2	70
18552772	NOT2_FAT10883	NOT2	145
18552773	NOT2_FAT10883	NOT2	91
18552774	NOT2_FAT10883	NOT2	72
18552775	NOT2_FAT10883	NOT2	40
18552776	NOT2_FAT10883	NOT2	104
18552777	NOT2_FAT10883	NOT2	92
18552778	NOT2_FAT10883	NOT2	43
18552779	NOT2_FAT10883	NOT2	137
18552780	NOT2_FAT10883	NOT2	51
18552781	NOT2_FAT10883	NOT2	186
18552782	NOT2_FAT10883	NOT2	77
18552783	NOT2_FAT10883	NOT2	91
18552784	NOT2_FAT10883	NOT2	138
18552785	NOT2_FAT10883	NOT2	87
18552786	NOT2_FAT10883	NOT2	34
18552787	NOT2_FAT10883	NOT2	107
18552788	NOT2_FAT10883	NOT2	86
18552789	NOT2_FAT10883	NOT2	39
18552790	NOT2_FAT10883	NOT2	104
18552791	NOT2_FAT10883	NOT2	110
18552792	NOT2_FAT10883	NOT2	159
18552793	NOT2_FAT10883	NOT2	115
18552794	NOT2_FAT10883	NOT2	87
18552795	NOT2_FAT10883	NOT2	89
18552796	NOT2_FAT10883	NOT2	47
18552797	NOT2_FAT10883	NOT2	170
18552798	NOT2_FAT10883	NOT2	82
18552799	NOT2_FAT10883	NOT2	87
18552800	NOT2_FAT10883	NOT2	153
18552801	NOT2_FAT10883	NOT2	94
18552802	NOT2_FAT10883	NOT2	97
18552803	NOT2_FAT10883	NOT2	130
18552804	NOT2_FAT10883	NOT2	151
18552805	NOT2_FAT10883	NOT2	109
18552806	NOT2_FAT10883	NOT2	85
18552807	NOT2_FAT10883	NOT2	65
18552808	NOT2_FAT10883	NOT2	138
18552809	NOT2_FAT10883	NOT2	63
18552810	NOT2_FAT10883	NOT2	102
18552811	NOT2_FAT10883	NOT2	100
18552812	NOT2_FAT10883	NOT2	31
18552813	NOT2_FAT10883	NOT2	130
18552814	NOT2_FAT10883	NOT2	28
18552815	NOT2_FAT10883	NOT2	99
18552816	NOT2_FAT10883	NOT2	153
18552817	NOT2_FAT10883	NOT2	73
18552818	NOT2_FAT10883	NOT2	131
18552819	NOT2_FAT10883	NOT2	79
18552820	NOT2_FAT10883	NOT2	64
18552821	NOT2_FAT10883	NOT2	40
18552822	NOT2_FAT10883	NOT2	185
18552823	NOT2_FAT10883	NOT2	37
18552824	NOT2_FAT10883	NOT2	122
18552825	NOT2_FAT10883	NOT2	89
18552826	NOT2_FAT10883	NOT2	74
18552827	NOT2_FAT10883	NOT2	114
18552828	NOT2_FAT10883	NOT2	47
18552829	NOT2_FAT10883	NOT2	55
18552830	NOT2_FAT10883	NOT2	191
18552831	NOT2_FAT10883	NOT2	215
18552832	NOT2_FAT10883	NOT2	91
18552833	NOT2_FAT10883	NOT2	140
18552834	NOT2_FAT10883	NOT2	43
18552835	NOT2_FAT10883	NOT2	106
18552836	NOT2_FAT10883	NOT2	131
18552837	NOT2_FAT10883	NOT2	78
18552838	NOT2_FAT10883	NOT2	121
18552839	NOT2_FAT10883	NOT2	46
18552840	NOT2_FAT10883	NOT2	69
18552841	NOT2_FAT10883	NOT2	71
18552842	NOT2_FAT10883	NOT2	66
18552843	NOT2_FAT10883	NOT2	124
18552844	NOT2_FAT10883	NOT2	35
18552845	NOT2_FAT10883	NOT2	62
18552846	NOT2_FAT10883	NOT2	89
18552847	NOT2_FAT10883	NOT2	44
18552848	NOT2_FAT10883	NOT2	87
18552849	NOT2_FAT10883	NOT2	28
18552850	NOT2_FAT10883	NOT2	55
18552851	NOT2_FAT10883	NOT2	100
18552852	NOT2_FAT10883	NOT2	77
18552853	NOT2_FAT10883	NOT2	114
18552854	NOT2_FAT10883	NOT2	85
18552855	NOT2_FAT10883	NOT2	65
18552856	NOT2_FAT10883	NOT2	34
18552857	NOT2_FAT10883	NOT2	101
18552858	NOT2_FAT10883	NOT2	103
18552859	NOT2_FAT10883	NOT2	30
18552860	NOT2_FAT10883	NOT2	138
18552861	NOT2_FAT10883	NOT2	88
18552862	NOT2_FAT10883	NOT2	62
18552863	NOT2_FAT10883	NOT2	151
18552864	NOT2_FAT10883	NOT2	176
18552865	NOT2_FAT10883	NOT2	32
18552866	NOT2_FAT10883	NOT2	99
18552867	NOT2_FAT10883	NOT2	144
18552868	NOT2_FAT10883	NOT2	49
18552869	NOT2_FAT10883	NOT2	74
18552870	NOT2_FAT10883	NOT2	76
18552871	NOT2_FAT10883	NOT2	106
18552872	NOT2_FAT10883	NOT2	87
18552873	NOT2_FAT10883	NOT2	48
18552874	NOT2_FAT10883	NOT2	168
18552875	NOT2_FAT10883	NOT2	76
18552876	NOT2_FAT10883	NOT2	41
18552877	NOT2_FAT10883	NOT2	45
18552878	NOT2_FAT10883	NOT2	34
18552879	NOT2_FAT10883	NOT2	65
18552880	NOT2_FAT10883	NOT2	108
18552881	NOT2_FAT10883	NOT2	245
18552882	NOT2_FAT10883	NOT2	95
18552883	NOT2_FAT10883	NOT2	88
18552884	NOT2_FAT10883	NOT2	61
18552885	NOT2_FAT10883	NOT2	128
18552886	NOT2_FAT10883	NOT2	76
18552887	NOT2_FAT10883	NOT2	67
18552888	NOT2_FAT10883	NOT2	155
18552889	NOT2_FAT10883	NOT2	53
18552890	NOT2_FAT10883	NOT2	83
18552891	NOT2_FAT10883	NOT2	230
18552892	NOT2_FAT10883	NOT2	33
18552893	NOT2_FAT10883	NOT2	86
18552894	NOT2_FAT10883	NOT2	91
18552895	NOT2_FAT10883	NOT2	42
18552896	NOT2_FAT10883	NOT2	133
18552897	NOT2_FAT10883	NOT2	134
18552898	NOT2_FAT10883	NOT2	65
18552899	NOT2_FAT10883	NOT2	107
18552900	NOT2_FAT10883	NOT2	89
18552901	NOT2_FAT10883	NOT2	120
18552902	NOT2_FAT10883	NOT2	104
18552903	NOT2_FAT10883	NOT2	109
18552904	NOT2_FAT10883	NOT2	91
18552905	NOT2_FAT10883	NOT2	74
18552906	NOT2_FAT10883	NOT2	115
18552907	NOT2_FAT10883	NOT2	120
18552908	NOT2_FAT10883	NOT2	69
18552909	NOT2_FAT10883	NOT2	60
18552910	NOT2_FAT10883	NOT2	77
18552911	NOT2_FAT10883	NOT2	185
18552912	NOT2_FAT10883	NOT2	121
18552913	NOT2_FAT10883	NOT2	87
18552914	NOT2_FAT10883	NOT2	74
18552915	NOT2_FAT10883	NOT2	95
18552916	NOT2_FAT10883	NOT2	99
18552917	NOT2_FAT10883	NOT2	148
18552918	NOT2_FAT10883	NOT2	37
18552919	NOT2_FAT10883	NOT2	62
18552920	NOT2_FAT10883	NOT2	135
18552921	NOT2_FAT10883	NOT2	51
18552922	NOT2_FAT10883	NOT2	52
18552923	NOT2_FAT10883	NOT2	62
18552924	NOT2_FAT10883	NOT2	92
18552925	NOT2_FAT10883	NOT2	87
18552926	NOT2_FAT10883	NOT2	97
18552927	NOT2_FAT10883	NOT2	82
18552928	NOT2_FAT10883	NOT2	49
18552929	NOT2_FAT10883	NOT2	86
18552930	NOT2_FAT10883	NOT2	95
18552931	NOT2_FAT10883	NOT2	103
18552932	NOT2_FAT10883	NOT2	108
18552933	NOT2_FAT10883	NOT2	74
18552934	NOT2_FAT10883	NOT2	101
18552935	NOT2_FAT10883	NOT2	189
18552936	NOT2_FAT10883	NOT2	170
18552937	NOT2_FAT10883	NOT2	136
18552938	NOT2_FAT10883	NOT2	38
18552939	NOT2_FAT10883	NOT2	105
18552940	NOT2_FAT10883	NOT2	102
18552941	NOT2_FAT10883	NOT2	117
18552942	NOT2_FAT10883	NOT2	55
18552943	NOT2_FAT10883	NOT2	148
18552944	NOT2_FAT10883	NOT2	147
18552945	NOT2_FAT10883	NOT2	125
18552946	NOT2_FAT10883	NOT2	153
18552947	NOT2_FAT10883	NOT2	93
18552948	NOT2_FAT10883	NOT2	99
18552949	NOT2_FAT10883	NOT2	104
18552950	NOT2_FAT10883	NOT2	105
18552951	NOT2_FAT10883	NOT2	94
18552952	NOT2_FAT10883	NOT2	50
18552953	NOT2_FAT10883	NOT2	32
18552954	NOT2_FAT10883	NOT2	52
18552955	NOT2_FAT10883	NOT2	234
18552956	NOT2_FAT10883	NOT2	117
18552957	NOT2_FAT10883	NOT2	141
18552958	NOT2_FAT10883	NOT2	101
18552959	NOT2_FAT10883	NOT2	46
18552960	NOT2_FAT10883	NOT2	42
18552961	NOT2_FAT10883	NOT2	52
18552962	NOT2_FAT10883	NOT2	123
18552963	NOT2_FAT10883	NOT2	51
18552964	NOT2_FAT10883	NOT2	64
18552965	NOT2_FAT10883	NOT2	122
18552966	NOT2_FAT10883	NOT2	92
18552967	NOT2_FAT10883	NOT2	145
18552968	NOT2_FAT10883	NOT2	96
18552969	NOT2_FAT10883	NOT2	129
18552970	NOT2_FAT10883	NOT2	99
18552971	NOT2_FAT10883	NOT2	148
18552972	NOT2_FAT10883	NOT2	42
18552973	NOT2_FAT10883	NOT2	50
18552974	NOT2_FAT10883	NOT2	9
18552975	NOT2_FAT10883	NOT2	93
18552976	NOT2_FAT10883	NOT2	77
18552977	NOT2_FAT10883	NOT2	118
18552978	NOT2_FAT10883	NOT2	58
18552979	NOT2_FAT10883	NOT2	103
18552980	NOT2_FAT10883	NOT2	108
18552981	NOT2_FAT10883	NOT2	94
18552982	NOT2_FAT10883	NOT2	24
18552983	NOT2_FAT10883	NOT2	46
18552984	NOT2_FAT10883	NOT2	77
18552985	NOT2_FAT10883	NOT2	98
18552986	NOT2_FAT10883	NOT2	107
18552987	NOT2_FAT10883	NOT2	78
18552988	NOT2_FAT10883	NOT2	124
18552989	NOT2_FAT10883	NOT2	108
18552990	NOT2_FAT10883	NOT2	90
18552991	NOT2_FAT10883	NOT2	190
18552992	NOT2_FAT10883	NOT2	214
18552993	NOT2_FAT10883	NOT2	70
18552994	NOT2_FAT10883	NOT2	84
18552995	NOT2_FAT10883	NOT2	37
18552996	NOT2_FAT10883	NOT2	102
18552997	NOT2_FAT10883	NOT2	59
18552998	NOT2_FAT10883	NOT2	14
18552999	NOT2_FAT10883	NOT2	75
18553000	NOT2_FAT10883	NOT2	83
18553001	NOT2_FAT10883	NOT2	120
18553002	NOT2_FAT10883	NOT2	82
18553003	NOT2_FAT10883	NOT2	117
18553004	NOT2_FAT10883	NOT2	94
18553005	NOT2_FAT10883	NOT2	78
18553006	NOT2_FAT10883	NOT2	60
18553007	NOT2_FAT10883	NOT2	47
18553008	NOT2_FAT10883	NOT2	177
18553009	NOT2_FAT10883	NOT2	49
18553010	NOT2_FAT10883	NOT2	68
18553011	NOT2_FAT10883	NOT2	119
18553012	NOT2_FAT10883	NOT2	44
18553013	NOT2_FAT10883	NOT2	34
18553014	NOT2_FAT10883	NOT2	22
18553015	NOT2_FAT10883	NOT2	102
18553016	NOT2_FAT10883	NOT2	55
18553017	NOT2_FAT10883	NOT2	107
18553018	NOT2_FAT10883	NOT2	83
18553019	NOT2_FAT10883	NOT2	78
18553020	NOT2_FAT10883	NOT2	60
18553021	NOT2_FAT10883	NOT2	50
18553022	NOT2_FAT10883	NOT2	99
18553023	NOT2_FAT10883	NOT2	78
18553024	NOT2_FAT10883	NOT2	38
18553025	NOT2_FAT10883	NOT2	125
18553026	NOT2_FAT10883	NOT2	58
18553027	NOT2_FAT10883	NOT2	65
18553028	NOT2_FAT10883	NOT2	90
18553029	NOT2_FAT10883	NOT2	153
18553030	NOT2_FAT10883	NOT2	94
18553031	NOT2_FAT10883	NOT2	81
18553032	NOT2_FAT10883	NOT2	57
18553033	NOT2_FAT10883	NOT2	146
18553034	NOT2_FAT10883	NOT2	105
18553035	NOT2_FAT10883	NOT2	28
18553036	NOT2_FAT10883	NOT2	114
18553037	NOT2_FAT10883	NOT2	28
18553038	NOT2_FAT10883	NOT2	84
18553039	NOT2_FAT10883	NOT2	149
18553040	NOT2_FAT10883	NOT2	87
18553041	NOT2_FAT10883	NOT2	142
18553042	NOT2_FAT10883	NOT2	74
18553043	NOT2_FAT10883	NOT2	64
18553044	NOT2_FAT10883	NOT2	51
18553045	NOT2_FAT10883	NOT2	101
18553046	NOT2_FAT10883	NOT2	103
18553047	NOT2_FAT10883	NOT2	144
18553048	NOT2_FAT10883	NOT2	54
18553049	NOT2_FAT10883	NOT2	91
18553050	NOT2_FAT10883	NOT2	50
18553051	NOT2_FAT10883	NOT2	72
18553052	NOT2_FAT10883	NOT2	34
18553053	NOT2_FAT10883	NOT2	137
18553054	NOT2_FAT10883	NOT2	161
18553055	NOT2_FAT10883	NOT2	106
18553056	NOT2_FAT10883	NOT2	122
18553057	NOT2_FAT10883	NOT2	57
18553058	NOT2_FAT10883	NOT2	48
18553059	NOT2_FAT10883	NOT2	63
18553060	NOT2_FAT10883	NOT2	84
18553061	NOT2_FAT10883	NOT2	168
18553062	NOT2_FAT10883	NOT2	57
18553063	NOT2_FAT10883	NOT2	173
18553064	NOT2_FAT10883	NOT2	58
18553065	NOT2_FAT10883	NOT2	22
18553066	NOT2_FAT10883	NOT2	112
18553067	NOT2_FAT10883	NOT2	94
18553068	NOT2_FAT10883	NOT2	130
18553069	NOT2_FAT10883	NOT2	146
18553070	NOT2_FAT10883	NOT2	46
18553071	NOT2_FAT10883	NOT2	116
18553072	NOT2_FAT10883	NOT2	216
18553073	NOT2_FAT10883	NOT2	137
18553074	NOT2_FAT10883	NOT2	97
18553075	NOT2_FAT10883	NOT2	145
18553076	NOT2_FAT10883	NOT2	46
18553077	NOT2_FAT10883	NOT2	28
18553078	NOT2_FAT10883	NOT2	118
18553079	NOT2_FAT10883	NOT2	47
18553080	NOT2_FAT10883	NOT2	74
18553081	NOT2_FAT10883	NOT2	47
18553082	NOT2_FAT10883	NOT2	69
18553083	NOT2_FAT10883	NOT2	81
18553084	NOT2_FAT10883	NOT2	169
18553085	NOT2_FAT10883	NOT2	71
18553086	NOT2_FAT10883	NOT2	68
18553087	NOT2_FAT10883	NOT2	69
18553088	NOT2_FAT10883	NOT2	76
18553089	NOT2_FAT10883	NOT2	200
18553090	NOT2_FAT10883	NOT2	66
18553091	NOT2_FAT10883	NOT2	219
18553092	NOT2_FAT10883	NOT2	42
18553093	NOT2_FAT10883	NOT2	105
18553094	NOT2_FAT10883	NOT2	94
18553095	NOT2_FAT10883	NOT2	104
18553096	NOT2_FAT10883	NOT2	164
18553097	NOT2_FAT10883	NOT2	35
18553098	NOT2_FAT10883	NOT2	72
18553099	NOT2_FAT10883	NOT2	45
18553100	NOT2_FAT10883	NOT2	121
18553101	NOT2_FAT10883	NOT2	65
18553102	NOT2_FAT10883	NOT2	151
18553103	NOT2_FAT10883	NOT2	122
18553104	NOT2_FAT10883	NOT2	98
18553105	NOT2_FAT10883	NOT2	77
18553106	NOT2_FAT10883	NOT2	196
18553107	NOT2_FAT10883	NOT2	119
18553108	NOT2_FAT10883	NOT2	26
18553109	NOT2_FAT10883	NOT2	59
18553110	NOT2_FAT10883	NOT2	53
18553111	NOT2_FAT10883	NOT2	65
18553112	NOT2_FAT10883	NOT2	45
18553113	NOT2_FAT10883	NOT2	181
18553114	NOT2_FAT10883	NOT2	116
18553115	NOT2_FAT10883	NOT2	60
18553116	NOT2_FAT10883	NOT2	98
18553117	NOT2_FAT10883	NOT2	75
18553118	NOT2_FAT10883	NOT2	99
18553119	NOT2_FAT10883	NOT2	131
18553120	NOT2_FAT10883	NOT2	91
18553121	NOT2_FAT10883	NOT2	109
18553122	NOT2_FAT10883	NOT2	148
18553123	NOT2_FAT10883	NOT2	69
18553124	NOT2_FAT10883	NOT2	71
18553125	NOT2_FAT10883	NOT2	128
18553126	NOT2_FAT10883	NOT2	115
18553127	NOT2_FAT10883	NOT2	66
18553128	NOT2_FAT10883	NOT2	36
18553129	NOT2_FAT10883	NOT2	188
18553130	NOT2_FAT10883	NOT2	53
18553131	NOT2_FAT10883	NOT2	47
18553132	NOT2_FAT10883	NOT2	101
18553133	NOT2_FAT10883	NOT2	132
18553134	NOT2_FAT10883	NOT2	39
18553135	NOT2_FAT10883	NOT2	70
18553136	NOT2_FAT10883	NOT2	49
18553137	NOT2_FAT10883	NOT2	68
18553138	NOT2_FAT10883	NOT2	95
18553139	NOT2_FAT10883	NOT2	110
18553140	NOT2_FAT10883	NOT2	73
18553141	NOT2_FAT10883	NOT2	86
18553142	NOT2_FAT10883	NOT2	102
18553143	NOT2_FAT10883	NOT2	12
18553144	NOT2_FAT10883	NOT2	53
18553145	NOT2_FAT10883	NOT2	144
18553146	NOT2_FAT10883	NOT2	111
18553147	NOT2_FAT10883	NOT2	39
18553148	NOT2_FAT10883	NOT2	91
18553149	NOT2_FAT10883	NOT2	205
18553150	NOT2_FAT10883	NOT2	76
18553151	NOT2_FAT10883	NOT2	65
18553152	NOT2_FAT10883	NOT2	115
18553153	NOT2_FAT10883	NOT2	129
18553154	NOT2_FAT10883	NOT2	141
18553155	NOT2_FAT10883	NOT2	53
18553156	NOT2_FAT10883	NOT2	66
18553157	NOT2_FAT10883	NOT2	91
18553158	NOT2_FAT10883	NOT2	127
18553159	NOT2_FAT10883	NOT2	36
18553160	NOT2_FAT10883	NOT2	51
18553161	NOT2_FAT10883	NOT2	59
18553162	NOT2_FAT10883	NOT2	129
18553163	NOT2_FAT10883	NOT2	120
18553164	NOT2_FAT10883	NOT2	72
18553165	NOT2_FAT10883	NOT2	54
18553166	NOT2_FAT10883	NOT2	122
18553167	NOT2_FAT10883	NOT2	74
18553168	NOT2_FAT10883	NOT2	29
18553169	NOT2_FAT10883	NOT2	93
18553170	NOT2_FAT10883	NOT2	102
18553171	NOT2_FAT10883	NOT2	36
18553172	NOT2_FAT10883	NOT2	59
18553173	NOT2_FAT10883	NOT2	107
18553174	NOT2_FAT10883	NOT2	124
18553175	NOT2_FAT10883	NOT2	41
18553176	NOT2_FAT10883	NOT2	51
18553177	NOT2_FAT10883	NOT2	33
18553178	NOT2_FAT10883	NOT2	92
18553179	NOT2_FAT10883	NOT2	143
18553180	NOT2_FAT10883	NOT2	69
18553181	NOT2_FAT10883	NOT2	77
18553182	NOT2_FAT10883	NOT2	57
18553183	NOT2_FAT10883	NOT2	112
18553184	NOT2_FAT10883	NOT2	86
18553185	NOT2_FAT10883	NOT2	123
18553186	NOT2_FAT10883	NOT2	43
18553187	NOT2_FAT10883	NOT2	125
18553188	NOT2_FAT10883	NOT2	43
18553189	NOT2_FAT10883	NOT2	58
18553190	NOT2_FAT10883	NOT2	76
18553191	NOT2_FAT10883	NOT2	128
18553192	NOT2_FAT10883	NOT2	123
18553193	NOT2_FAT10883	NOT2	111
18553194	NOT2_FAT10883	NOT2	119
18553195	NOT2_FAT10883	NOT2	102
18553196	NOT2_FAT10883	NOT2	21
18553197	NOT2_FAT10883	NOT2	127
18553198	NOT2_FAT10883	NOT2	85
18553199	NOT2_FAT10883	NOT2	58
18553200	NOT2_FAT10883	NOT2	60
18553201	NOT2_FAT10883	NOT2	120
18553202	NOT2_FAT10883	NOT2	132
18553203	NOT2_FAT10883	NOT2	55
18553204	NOT2_FAT10883	NOT2	70
18553205	NOT2_FAT10883	NOT2	102
18553206	NOT2_FAT10883	NOT2	104
18553207	NOT2_FAT10883	NOT2	174
18553208	NOT2_FAT10883	NOT2	151
18553209	NOT2_FAT10883	NOT2	63
18553210	NOT2_FAT10883	NOT2	115
18553211	NOT2_FAT10883	NOT2	40
18553212	NOT2_FAT10883	NOT2	98
18553213	NOT2_FAT10883	NOT2	48
18553214	NOT2_FAT10883	NOT2	25
18553215	NOT2_FAT10883	NOT2	40
18553216	NOT2_FAT10883	NOT2	103
18553217	NOT2_FAT10883	NOT2	153
18553218	NOT2_FAT10883	NOT2	80
18553219	NOT2_FAT10883	NOT2	78
18553220	NOT2_FAT10883	NOT2	143
18553221	NOT2_FAT10883	NOT2	69
18553222	NOT2_FAT10883	NOT2	152
18553223	NOT2_FAT10883	NOT2	89
18553224	NOT2_FAT10883	NOT2	131
18553225	NOT2_FAT10883	NOT2	85
18553226	NOT2_FAT10883	NOT2	46
18553227	NOT2_FAT10883	NOT2	166
18553228	NOT2_FAT10883	NOT2	115
18553229	NOT2_FAT10883	NOT2	123
18553230	NOT2_FAT10883	NOT2	179
18553231	NOT2_FAT10883	NOT2	65
18553232	NOT2_FAT10883	NOT2	72
18553233	NOT2_FAT10883	NOT2	120
18553234	NOT2_FAT10883	NOT2	58
18553235	NOT2_FAT10883	NOT2	54
18553236	NOT2_FAT10883	NOT2	92
18553237	NOT2_FAT10883	NOT2	94
18553238	NOT2_FAT10883	NOT2	127
18553239	NOT2_FAT10883	NOT2	110
18553240	NOT2_FAT10883	NOT2	67
18553241	NOT2_FAT10883	NOT2	110
18553242	NOT2_FAT10883	NOT2	84
18553243	NOT2_FAT10883	NOT2	143
18553244	NOT2_FAT10883	NOT2	88
18553245	NOT2_FAT10883	NOT2	110
18553246	NOT2_FAT10883	NOT2	97
18553247	NOT2_FAT10883	NOT2	87
18553248	NOT2_FAT10883	NOT2	77
18553249	NOT2_FAT10883	NOT2	117
18553250	NOT2_FAT10883	NOT2	47
18553251	NOT2_FAT10883	NOT2	106
18553252	NOT2_FAT10883	NOT2	220
18553253	NOT2_FAT10883	NOT2	89
18553254	NOT2_FAT10883	NOT2	62
18553255	NOT2_FAT10883	NOT2	177
18553256	NOT2_FAT10883	NOT2	65
18553257	NOT2_FAT10883	NOT2	99
18553258	NOT2_FAT10883	NOT2	93
18553259	NOT2_FAT10883	NOT2	179
18553260	NOT2_FAT10883	NOT2	142
18553261	NOT2_FAT10883	NOT2	100
18553262	NOT2_FAT10883	NOT2	151
18553263	NOT2_FAT10883	NOT2	143
18553264	NOT2_FAT10883	NOT2	124
18553265	NOT2_FAT10883	NOT2	110
18553266	NOT2_FAT10883	NOT2	107
18553267	NOT2_FAT10883	NOT2	88
18553268	NOT2_FAT10883	NOT2	85
18553269	NOT2_FAT10883	NOT2	123
18553270	NOT2_FAT10883	NOT2	27
18553271	NOT2_FAT10883	NOT2	69
18553272	NOT2_FAT10883	NOT2	30
18553273	NOT2_FAT10883	NOT2	57
18553274	NOT2_FAT10883	NOT2	219
18553275	NOT2_FAT10883	NOT2	166
18553276	NOT2_FAT10883	NOT2	70
18553277	NOT2_FAT10883	NOT2	104
18553278	NOT2_FAT10883	NOT2	64
18553279	NOT2_FAT10883	NOT2	154
18553280	NOT2_FAT10883	NOT2	300
18553281	NOT2_FAT10883	NOT2	28
18553282	NOT2_FAT10883	NOT2	90
18553283	NOT2_FAT10883	NOT2	111
18553284	NOT2_FAT10883	NOT2	71
18553285	NOT2_FAT10883	NOT2	33
18553286	NOT2_FAT10883	NOT2	41
18553287	NOT2_FAT10883	NOT2	71
18553288	NOT2_FAT10883	NOT2	122
18553289	NOT2_FAT10883	NOT2	76
18553290	NOT2_FAT10883	NOT2	126
18553291	NOT2_FAT10883	NOT2	142
18553292	NOT2_FAT10883	NOT2	53
18553293	NOT2_FAT10883	NOT2	86
18553294	NOT2_FAT10883	NOT2	110
18553295	NOT2_FAT10883	NOT2	123
18553296	NOT2_FAT10883	NOT2	65
18553297	NOT2_FAT10883	NOT2	111
18553298	NOT2_FAT10883	NOT2	69
18553299	NOT2_FAT10883	NOT2	63
18553300	NOT2_FAT10883	NOT2	77
18553301	NOT2_FAT10883	NOT2	147
18553302	NOT2_FAT10883	NOT2	136
18553303	NOT2_FAT10883	NOT2	67
18553304	NOT2_FAT10883	NOT2	59
18553305	NOT2_FAT10883	NOT2	98
18553306	NOT2_FAT10883	NOT2	75
18553307	NOT2_FAT10883	NOT2	111
18553308	NOT2_FAT10883	NOT2	73
18553309	NOT2_FAT10883	NOT2	199
18553310	NOT2_FAT10883	NOT2	158
18553311	NOT2_FAT10883	NOT2	97
18553312	NOT2_FAT10883	NOT2	167
18553313	NOT2_FAT10883	NOT2	95
18553314	NOT2_FAT10883	NOT2	103
18553315	NOT2_FAT10883	NOT2	103
18553316	NOT2_FAT10883	NOT2	170
18553317	NOT2_FAT10883	NOT2	77
18553318	NOT2_FAT10883	NOT2	60
18553319	NOT2_FAT10883	NOT2	49
18553320	NOT2_FAT10883	NOT2	45
18553321	NOT2_FAT10883	NOT2	104
18553322	NOT2_FAT10883	NOT2	88
18553323	NOT2_FAT10883	NOT2	199
18553324	NOT2_FAT10883	NOT2	77
18553325	NOT2_FAT10883	NOT2	101
18553326	NOT2_FAT10883	NOT2	44
18553327	NOT2_FAT10883	NOT2	145
18553328	NOT2_FAT10883	NOT2	119
18553329	NOT2_FAT10883	NOT2	89
18553330	NOT2_FAT10883	NOT2	72
18553331	NOT2_FAT10883	NOT2	85
18553332	NOT2_FAT10883	NOT2	138
18553333	NOT2_FAT10883	NOT2	152
18553334	NOT2_FAT10883	NOT2	49
18553335	NOT2_FAT10883	NOT2	228
18553336	NOT2_FAT10883	NOT2	62
18553337	NOT2_FAT10883	NOT2	70
18553338	NOT2_FAT10883	NOT2	58
18553339	NOT2_FAT10883	NOT2	50
18553340	NOT2_FAT10883	NOT2	82
18553341	NOT2_FAT10883	NOT2	26
18553342	NOT2_FAT10883	NOT2	154
18553343	NOT2_FAT10883	NOT2	116
18553344	NOT2_FAT10883	NOT2	59
18553345	NOT2_FAT10883	NOT2	154
18553346	NOT2_FAT10883	NOT2	123
18553347	NOT2_FAT10883	NOT2	152
18553348	NOT2_FAT10883	NOT2	95
18553349	NOT2_FAT10883	NOT2	105
18553350	NOT2_FAT10883	NOT2	92
18553351	NOT2_FAT10883	NOT2	160
18553352	NOT2_FAT10883	NOT2	57
18553353	NOT2_FAT10883	NOT2	83
18553354	NOT2_FAT10883	NOT2	108
18553355	NOT2_FAT10883	NOT2	177
18553356	NOT2_FAT10883	NOT2	66
18553357	NOT2_FAT10883	NOT2	101
18553358	NOT2_FAT10883	NOT2	82
18553359	NOT2_FAT10883	NOT2	108
18553360	NOT2_FAT10883	NOT2	77
18553361	NOT2_FAT10883	NOT2	72
18553362	NOT2_FAT10883	NOT2	89
18553363	NOT2_FAT10883	NOT2	192
18553364	NOT2_FAT10883	NOT2	101
18553365	NOT2_FAT10883	NOT2	83
18553366	NOT2_FAT10883	NOT2	30
18553367	NOT2_FAT10883	NOT2	160
18553368	NOT2_FAT10883	NOT2	115
18553369	NOT2_FAT10883	NOT2	154
18553370	NOT2_FAT10883	NOT2	77
18553371	NOT2_FAT10883	NOT2	72
18553372	NOT2_FAT10883	NOT2	96
18553373	NOT2_FAT10883	NOT2	174
18553374	NOT2_FAT10883	NOT2	44
18553375	NOT2_FAT10883	NOT2	129
18553376	NOT2_FAT10883	NOT2	78
18553377	NOT2_FAT10883	NOT2	105
18553378	NOT2_FAT10883	NOT2	149
18553379	NOT2_FAT10883	NOT2	69
18553380	NOT2_FAT10883	NOT2	115
18553381	NOT2_FAT10883	NOT2	128
18553382	NOT2_FAT10883	NOT2	217
18553383	NOT2_FAT10883	NOT2	117
18553384	NOT2_FAT10883	NOT2	102
18553385	NOT2_FAT10883	NOT2	104
18553386	NOT2_FAT10883	NOT2	162
18553387	NOT2_FAT10883	NOT2	75
18553388	NOT2_FAT10883	NOT2	109
18553389	NOT2_FAT10883	NOT2	47
18553390	NOT2_FAT10883	NOT2	106
18553391	NOT2_FAT10883	NOT2	46
18553392	NOT2_FAT10883	NOT2	101
18553393	NOT2_FAT10883	NOT2	95
18553394	NOT2_FAT10883	NOT2	68
18553395	NOT2_FAT10883	NOT2	54
18553396	NOT2_FAT10883	NOT2	59
18553397	NOT2_FAT10883	NOT2	46
18553398	NOT2_FAT10883	NOT2	112
18553399	NOT2_FAT10883	NOT2	103
18553400	NOT2_FAT10883	NOT2	150
18553401	NOT2_FAT10883	NOT2	96
18553402	NOT2_FAT10883	NOT2	136
18553403	NOT2_FAT10883	NOT2	78
18553404	NOT2_FAT10883	NOT2	74
18553405	NOT2_FAT10883	NOT2	50
18553406	NOT2_FAT10883	NOT2	44
18553407	NOT2_FAT10883	NOT2	137
18553408	NOT2_FAT10883	NOT2	196
18553409	NOT2_FAT10883	NOT2	56
18553410	NOT2_FAT10883	NOT2	70
18553411	NOT2_FAT10883	NOT2	8
18553412	NOT2_FAT10883	NOT2	53
18553413	NOT2_FAT10883	NOT2	42
18553414	NOT2_FAT10883	NOT2	183
18553415	NOT2_FAT10883	NOT2	38
18553416	NOT2_FAT10883	NOT2	130
18553417	NOT2_FAT10883	NOT2	94
18553418	NOT2_FAT10883	NOT2	55
18553419	NOT2_FAT10883	NOT2	115
18553420	NOT2_FAT10883	NOT2	94
18553421	NOT2_FAT10883	NOT2	111
18553422	NOT2_FAT10883	NOT2	69
18553423	NOT2_FAT10883	NOT2	111
18553424	NOT2_FAT10883	NOT2	84
18553425	NOT2_FAT10883	NOT2	89
18553426	NOT2_FAT10883	NOT2	198
18553427	NOT2_FAT10883	NOT2	87
18553428	NOT2_FAT10883	NOT2	131
18553429	NOT2_FAT10883	NOT2	88
18553430	NOT2_FAT10883	NOT2	103
18553431	NOT2_FAT10883	NOT2	109
18553432	NOT2_FAT10883	NOT2	79
18553433	NOT2_FAT10883	NOT2	48
18553434	NOT2_FAT10883	NOT2	65
18553435	NOT2_FAT10883	NOT2	112
18553436	NOT2_FAT10883	NOT2	140
18553437	NOT2_FAT10883	NOT2	78
18553438	NOT2_FAT10883	NOT2	35
18553439	NOT2_FAT10883	NOT2	126
18553440	NOT2_FAT10883	NOT2	31
18553441	NOT2_FAT10883	NOT2	149
18553442	NOT2_FAT10883	NOT2	111
18553443	NOT2_FAT10883	NOT2	121
18553444	NOT2_FAT10883	NOT2	92
18553445	NOT2_FAT10883	NOT2	92
18553446	NOT2_FAT10883	NOT2	70
18553447	NOT2_FAT10883	NOT2	91
18553448	NOT2_FAT10883	NOT2	120
18553449	NOT2_FAT10883	NOT2	148
18553450	NOT2_FAT10883	NOT2	232
18553451	NOT2_FAT10883	NOT2	153
18553452	NOT2_FAT10883	NOT2	74
18553453	NOT2_FAT10883	NOT2	154
18553454	NOT2_FAT10883	NOT2	32
18553455	NOT2_FAT10883	NOT2	96
18553456	NOT2_FAT10883	NOT2	69
18553457	NOT2_FAT10883	NOT2	164
18553458	NOT2_FAT10883	NOT2	95
18553459	NOT2_FAT10883	NOT2	123
18553460	NOT2_FAT10883	NOT2	103
18553461	NOT2_FAT10883	NOT2	111
18553462	NOT2_FAT10883	NOT2	191
18553463	NOT2_FAT10883	NOT2	145
18553464	NOT2_FAT10883	NOT2	20
18553465	NOT2_FAT10883	NOT2	71
18553466	NOT2_FAT10883	NOT2	160
18553467	NOT2_FAT10883	NOT2	7
18553468	NOT2_FAT10883	NOT2	100
18553469	NOT2_FAT10883	NOT2	68
18553470	NOT2_FAT10883	NOT2	54
18553471	NOT2_FAT10883	NOT2	122
18553472	NOT2_FAT10883	NOT2	113
18553473	NOT2_FAT10883	NOT2	31
18553474	NOT2_FAT10883	NOT2	52
18553475	NOT2_FAT10883	NOT2	45
18553476	NOT2_FAT10883	NOT2	96
18553477	NOT2_FAT10883	NOT2	55
18553478	NOT2_FAT10883	NOT2	161
18553479	NOT2_FAT10883	NOT2	172
18553480	NOT2_FAT10883	NOT2	111
18553481	NOT2_FAT10883	NOT2	121
18553482	NOT2_FAT10883	NOT2	81
18553483	NOT2_FAT10883	NOT2	118
18553484	NOT2_FAT10883	NOT2	100
18553485	NOT2_FAT10883	NOT2	30
18553486	NOT2_FAT10883	NOT2	97
18553487	NOT2_FAT10883	NOT2	33
18553488	NOT2_FAT10883	NOT2	83
18553489	NOT2_FAT10883	NOT2	83
18553490	NOT2_FAT10883	NOT2	112
18553491	NOT2_FAT10883	NOT2	173
18553492	NOT2_FAT10883	NOT2	76
18553493	NOT2_FAT10883	NOT2	112
18553494	NOT2_FAT10883	NOT2	114
18553495	NOT2_FAT10883	NOT2	89
18553496	NOT2_FAT10883	NOT2	106
18553497	NOT2_FAT10883	NOT2	19
18553498	NOT2_FAT10883	NOT2	78
18553499	NOT2_FAT10883	NOT2	106
18553500	NOT2_FAT10883	NOT2	98
18553501	NOT2_FAT10883	NOT2	27
18553502	NOT2_FAT10883	NOT2	89
18553503	NOT2_FAT10883	NOT2	74
18553504	NOT2_FAT10883	NOT2	102
18553505	NOT2_FAT10883	NOT2	111
18553506	NOT2_FAT10883	NOT2	118
18553507	NOT2_FAT10883	NOT2	120
18553508	NOT2_FAT10883	NOT2	92
18553509	NOT2_FAT10883	NOT2	94
18553510	NOT2_FAT10883	NOT2	56
18553511	NOT2_FAT10883	NOT2	97
18553512	NOT2_FAT10883	NOT2	83
18553513	NOT2_FAT10883	NOT2	125
18553514	NOT2_FAT10883	NOT2	33
18553515	NOT2_FAT10883	NOT2	174
18553516	NOT2_FAT10883	NOT2	63
18553517	NOT2_FAT10883	NOT2	152
18553518	NOT2_FAT10883	NOT2	83
18553519	NOT2_FAT10883	NOT2	158
18553520	NOT2_FAT10883	NOT2	111
18553521	NOT2_FAT10883	NOT2	82
18553522	NOT2_FAT10883	NOT2	127
18553523	NOT2_FAT10883	NOT2	201
18553524	NOT2_FAT10883	NOT2	102
18553525	NOT2_FAT10883	NOT2	95
18553526	NOT2_FAT10883	NOT2	43
18553527	NOT2_FAT10883	NOT2	139
18553528	NOT2_FAT10883	NOT2	208
18553529	NOT2_FAT10883	NOT2	54
18553530	NOT2_FAT10883	NOT2	66
18553531	NOT2_FAT10883	NOT2	72
18553532	NOT2_FAT10883	NOT2	144
18553533	NOT2_FAT10883	NOT2	74
18553534	NOT2_FAT10883	NOT2	46
18553535	NOT2_FAT10883	NOT2	88
18553536	NOT2_FAT10883	NOT2	93
18553537	NOT2_FAT10883	NOT2	116
18553538	NOT2_FAT10883	NOT2	36
18553539	NOT2_FAT10883	NOT2	89
18553540	NOT2_FAT10883	NOT2	100
18553541	NOT2_FAT10883	NOT2	48
18553542	NOT2_FAT10883	NOT2	159
18553543	NOT2_FAT10883	NOT2	48
18553544	NOT2_FAT10883	NOT2	131
18553545	NOT2_FAT10883	NOT2	9
18553546	NOT2_FAT10883	NOT2	70
18553547	NOT2_FAT10883	NOT2	118
18553548	NOT2_FAT10883	NOT2	144
18553549	NOT2_FAT10883	NOT2	79
18553550	NOT2_FAT10883	NOT2	57
18553551	NOT2_FAT10883	NOT2	100
18553552	NOT2_FAT10883	NOT2	75
18553553	NOT2_FAT10883	NOT2	178
18553554	NOT2_FAT10883	NOT2	94
18553555	NOT2_FAT10883	NOT2	44
18553556	NOT2_FAT10883	NOT2	52
18553557	NOT2_FAT10883	NOT2	57
18553558	NOT2_FAT10883	NOT2	133
18553559	NOT2_FAT10883	NOT2	72
18553560	NOT2_FAT10883	NOT2	59
18553561	NOT2_FAT10883	NOT2	110
18553562	NOT2_FAT10883	NOT2	84
18553563	NOT2_FAT10883	NOT2	41
18553564	NOT2_FAT10883	NOT2	87
18553565	NOT2_FAT10883	NOT2	154
18553566	NOT2_FAT10883	NOT2	149
18553567	NOT2_FAT10883	NOT2	77
18553568	NOT2_FAT10883	NOT2	61
18553569	NOT2_FAT10883	NOT2	100
18553570	NOT2_FAT10883	NOT2	101
18553571	NOT2_FAT10883	NOT2	151
18553572	NOT2_FAT10883	NOT2	142
18553573	NOT2_FAT10883	NOT2	103
18553574	NOT2_FAT10883	NOT2	130
18553575	NOT2_FAT10883	NOT2	70
18553576	NOT2_FAT10883	NOT2	80
18553577	NOT2_FAT10883	NOT2	129
18553578	NOT2_FAT10883	NOT2	210
18553579	NOT2_FAT10883	NOT2	108
18553580	NOT2_FAT10883	NOT2	108
18553581	NOT2_FAT10883	NOT2	46
18553582	NOT2_FAT10883	NOT2	75
18553583	NOT2_FAT10883	NOT2	38
18553584	NOT2_FAT10883	NOT2	56
18553585	NOT2_FAT10883	NOT2	46
18553586	NOT2_FAT10883	NOT2	75
18553587	NOT2_FAT10883	NOT2	100
18553588	NOT2_FAT10883	NOT2	147
18553589	NOT2_FAT10883	NOT2	69
18553590	NOT2_FAT10883	NOT2	27
18553591	NOT2_FAT10883	NOT2	185
18553592	NOT2_FAT10883	NOT2	32
18553593	NOT2_FAT10883	NOT2	60
18553594	NOT2_FAT10883	NOT2	231
18553595	NOT2_FAT10883	NOT2	61
18553596	NOT2_FAT10883	NOT2	121
18553597	NOT2_FAT10883	NOT2	199
18553598	NOT2_FAT10883	NOT2	80
18553599	NOT2_FAT10883	NOT2	194
18553600	NOT2_FAT10883	NOT2	80
18553601	NOT2_FAT10883	NOT2	116
18553602	NOT2_FAT10883	NOT2	97
18553603	NOT2_FAT10883	NOT2	137
18553604	NOT2_FAT10883	NOT2	136
18553605	NOT2_FAT10883	NOT2	112
18553606	NOT2_FAT10883	NOT2	86
18553607	NOT2_FAT10883	NOT2	57
18553608	NOT2_FAT10883	NOT2	55
18553609	NOT2_FAT10883	NOT2	90
18553610	NOT2_FAT10883	NOT2	100
18553611	NOT2_FAT10883	NOT2	86
18553612	NOT2_FAT10883	NOT2	115
18553613	NOT2_FAT10883	NOT2	97
18553614	NOT2_FAT10883	NOT2	87
18553615	NOT2_FAT10883	NOT2	61
18553616	NOT2_FAT10883	NOT2	90
18553617	NOT2_FAT10883	NOT2	73
18553618	NOT2_FAT10883	NOT2	78
18553619	NOT2_FAT10883	NOT2	32
18553620	NOT2_FAT10883	NOT2	76
18553621	NOT2_FAT10883	NOT2	58
18553622	NOT2_FAT10883	NOT2	111
18553623	NOT2_FAT10883	NOT2	172
18553624	NOT2_FAT10883	NOT2	148
18553625	NOT2_FAT10883	NOT2	128
18553626	NOT2_FAT10883	NOT2	25
18553627	NOT2_FAT10883	NOT2	60
18553628	NOT2_FAT10883	NOT2	31
18553629	NOT2_FAT10883	NOT2	132
18553630	NOT2_FAT10883	NOT2	93
18553631	NOT2_FAT10883	NOT2	103
18553632	NOT2_FAT10883	NOT2	92
18553633	NOT2_FAT10883	NOT2	98
18553634	NOT2_FAT10883	NOT2	123
18553635	NOT2_FAT10883	NOT2	99
18553636	NOT2_FAT10883	NOT2	35
18553637	NOT2_FAT10883	NOT2	10
18553638	NOT2_FAT10883	NOT2	143
18553639	NOT2_FAT10883	NOT2	219
18553640	NOT2_FAT10883	NOT2	65
18553641	NOT2_FAT10883	NOT2	55
18553642	NOT2_FAT10883	NOT2	105
18553643	NOT2_FAT10883	NOT2	34
18553644	NOT2_FAT10883	NOT2	96
18553645	NOT2_FAT10883	NOT2	98
18553646	NOT2_FAT10883	NOT2	163
18553647	NOT2_FAT10883	NOT2	60
18553648	NOT2_FAT10883	NOT2	30
18553649	NOT2_FAT10883	NOT2	57
18553650	NOT2_FAT10883	NOT2	115
18553651	NOT2_FAT10883	NOT2	113
18553652	NOT2_FAT10883	NOT2	47
18553653	NOT2_FAT10883	NOT2	130
18553654	NOT2_FAT10883	NOT2	113
18553655	NOT2_FAT10883	NOT2	53
18553656	NOT2_FAT10883	NOT2	105
18553657	NOT2_FAT10883	NOT2	53
18553658	NOT2_FAT10883	NOT2	121
18553659	NOT2_FAT10883	NOT2	158
18553660	NOT2_FAT10883	NOT2	99
18553661	NOT2_FAT10883	NOT2	127
18553662	NOT2_FAT10883	NOT2	92
18553663	NOT2_FAT10883	NOT2	79
18553664	NOT2_FAT10883	NOT2	174
18553665	NOT2_FAT10883	NOT2	64
18553666	NOT2_FAT10883	NOT2	100
18553667	NOT2_FAT10883	NOT2	139
18553668	NOT2_FAT10883	NOT2	81
18553669	NOT2_FAT10883	NOT2	12
18553670	NOT2_FAT10883	NOT2	144
18553671	NOT2_FAT10883	NOT2	76
18553672	NOT2_FAT10883	NOT2	110
18553673	NOT2_FAT10883	NOT2	95
18553674	NOT2_FAT10883	NOT2	85
18553675	NOT2_FAT10883	NOT2	138
18553676	NOT2_FAT10883	NOT2	83
18553677	NOT2_FAT10883	NOT2	155
18553678	NOT2_FAT10883	NOT2	90
18553679	NOT2_FAT10883	NOT2	160
18553680	NOT2_FAT10883	NOT2	122
18553681	NOT2_FAT10883	NOT2	71
18553682	NOT2_FAT10883	NOT2	56
18553683	NOT2_FAT10883	NOT2	26
18553684	NOT2_FAT10883	NOT2	44
18553685	NOT2_FAT10883	NOT2	77
18553686	NOT2_FAT10883	NOT2	63
18553687	NOT2_FAT10883	NOT2	72
18553688	NOT2_FAT10883	NOT2	31
18553689	NOT2_FAT10883	NOT2	114
18553690	NOT2_FAT10883	NOT2	148
18553691	NOT2_FAT10883	NOT2	61
18553692	NOT2_FAT10883	NOT2	133
18553693	NOT2_FAT10883	NOT2	121
18553694	NOT2_FAT10883	NOT2	141
18553695	NOT2_FAT10883	NOT2	50
18553696	NOT2_FAT10883	NOT2	94
18553697	NOT2_FAT10883	NOT2	114
18553698	NOT2_FAT10883	NOT2	84
18553699	NOT2_FAT10883	NOT2	83
18553700	NOT2_FAT10883	NOT2	194
18553701	NOT2_FAT10883	NOT2	146
18553702	NOT2_FAT10883	NOT2	43
18553703	NOT2_FAT10883	NOT2	68
18553704	NOT2_FAT10883	NOT2	27
18553705	NOT2_FAT10883	NOT2	93
18553706	NOT2_FAT10883	NOT2	113
18553707	NOT2_FAT10883	NOT2	92
18553708	NOT2_FAT10883	NOT2	105
18553709	NOT2_FAT10883	NOT2	140
18553710	NOT2_FAT10883	NOT2	83
18553711	NOT2_FAT10883	NOT2	95
18553712	NOT2_FAT10883	NOT2	101
18553713	NOT2_FAT10883	NOT2	135
18553714	NOT2_FAT10883	NOT2	126
18553715	NOT2_FAT10883	NOT2	73
18553716	NOT2_FAT10883	NOT2	119
18553717	NOT2_FAT10883	NOT2	186
18553718	NOT2_FAT10883	NOT2	95
18553719	NOT2_FAT10883	NOT2	98
18553720	NOT2_FAT10883	NOT2	114
18553721	NOT2_FAT10883	NOT2	194
18553722	NOT2_FAT10883	NOT2	181
18553723	NOT2_FAT10883	NOT2	142
18553724	NOT2_FAT10883	NOT2	133
18553725	NOT2_FAT10883	NOT2	80
18553726	NOT2_FAT10883	NOT2	103
18553727	NOT2_FAT10883	NOT2	131
18553728	NOT2_FAT10883	NOT2	42
18553729	NOT2_FAT10883	NOT2	161
18553730	NOT2_FAT10883	NOT2	80
18553731	NOT2_FAT10883	NOT2	84
18553732	NOT2_FAT10883	NOT2	94
18553733	NOT2_FAT10883	NOT2	101
18553734	NOT2_FAT10883	NOT2	155
18553735	NOT2_FAT10883	NOT2	49
18553736	NOT2_FAT10883	NOT2	82
18553737	NOT2_FAT10883	NOT2	178
18553738	NOT2_FAT10883	NOT2	64
18553739	NOT2_FAT10883	NOT2	54
18553740	NOT2_FAT10883	NOT2	54
18553741	NOT2_FAT10883	NOT2	77
18553742	NOT2_FAT10883	NOT2	63
18553743	NOT2_FAT10883	NOT2	84
18553744	NOT2_FAT10883	NOT2	61
18553745	NOT2_FAT10883	NOT2	43
18553746	NOT2_FAT10883	NOT2	76
18553747	NOT2_FAT10883	NOT2	62
18553748	NOT2_FAT10883	NOT2	97
18553749	NOT2_FAT10883	NOT2	79
18553750	NOT2_FAT10883	NOT2	57
18553751	NOT2_FAT10883	NOT2	90
18553752	NOT2_FAT10883	NOT2	81
18553753	NOT2_FAT10883	NOT2	196
18553754	NOT2_FAT10883	NOT2	47
18553755	NOT2_FAT10883	NOT2	28
18553756	NOT2_FAT10883	NOT2	30
18553757	NOT2_FAT10883	NOT2	119
18553758	NOT2_FAT10883	NOT2	24
18553759	NOT2_FAT10883	NOT2	39
18553760	NOT2_FAT10883	NOT2	94
18553761	NOT2_FAT10883	NOT2	82
18553762	NOT2_FAT10883	NOT2	106
18553763	NOT2_FAT10883	NOT2	36
18553764	NOT2_FAT10883	NOT2	85
18553765	NOT2_FAT10883	NOT2	55
18553766	NOT2_FAT10883	NOT2	47
18553767	NOT2_FAT10883	NOT2	61
18553768	NOT2_FAT10883	NOT2	122
18553769	NOT2_FAT10883	NOT2	138
18553770	NOT2_FAT10883	NOT2	62
18553771	NOT2_FAT10883	NOT2	143
18553772	NOT2_FAT10883	NOT2	32
18553773	NOT2_FAT10883	NOT2	74
18553774	NOT2_FAT10883	NOT2	157
18553775	NOT2_FAT10883	NOT2	120
18553776	NOT2_FAT10883	NOT2	60
18553777	NOT2_FAT10883	NOT2	40
18553778	NOT2_FAT10883	NOT2	71
18553779	NOT2_FAT10883	NOT2	73
18553780	NOT2_FAT10883	NOT2	63
18553781	NOT2_FAT10883	NOT2	100
18553782	NOT2_FAT10883	NOT2	173
18553783	NOT2_FAT10883	NOT2	113
18553784	NOT2_FAT10883	NOT2	111
18553785	NOT2_FAT10883	NOT2	97
18553786	NOT2_FAT10883	NOT2	32
18553787	NOT2_FAT10883	NOT2	132
18553788	NOT2_FAT10883	NOT2	95
18553789	NOT2_FAT10883	NOT2	32
18553790	NOT2_FAT10883	NOT2	91
18553791	NOT2_FAT10883	NOT2	173
18553792	NOT2_FAT10883	NOT2	116
18553793	NOT2_FAT10883	NOT2	101
18553794	NOT2_FAT10883	NOT2	188
18553795	NOT2_FAT10883	NOT2	108
18553796	NOT2_FAT10883	NOT2	94
18553797	NOT2_FAT10883	NOT2	78
18553798	NOT2_FAT10883	NOT2	261
18553799	NOT2_FAT10883	NOT2	94
18553800	NOT2_FAT10883	NOT2	91
18553801	NOT2_FAT10883	NOT2	93
18553802	NOT2_FAT10883	NOT2	95
18553803	NOT2_FAT10883	NOT2	39
18553804	NOT2_FAT10883	NOT2	76
18553805	NOT2_FAT10883	NOT2	93
18553806	NOT2_FAT10883	NOT2	58
18553807	NOT2_FAT10883	NOT2	142
18553808	NOT2_FAT10883	NOT2	156
18553809	NOT2_FAT10883	NOT2	121
18553810	NOT2_FAT10883	NOT2	82
18553811	NOT2_FAT10883	NOT2	85
18553812	NOT2_FAT10883	NOT2	139
18553813	NOT2_FAT10883	NOT2	201
18553814	NOT2_FAT10883	NOT2	99
18553815	NOT2_FAT10883	NOT2	111
18553816	NOT2_FAT10883	NOT2	152
18553817	NOT2_FAT10883	NOT2	26
18553818	NOT2_FAT10883	NOT2	44
18553819	NOT2_FAT10883	NOT2	120
18553820	NOT2_FAT10883	NOT2	98
18553821	NOT2_FAT10883	NOT2	82
18553822	NOT2_FAT10883	NOT2	129
18553823	NOT2_FAT10883	NOT2	134
18553824	NOT2_FAT10883	NOT2	41
18553825	NOT2_FAT10883	NOT2	80
18553826	NOT2_FAT10883	NOT2	129
18553827	NOT2_FAT10883	NOT2	113
18553828	NOT2_FAT10883	NOT2	19
18553829	NOT2_FAT10883	NOT2	106
18553830	NOT2_FAT10883	NOT2	133
18553831	NOT2_FAT10883	NOT2	110
18553832	NOT2_FAT10883	NOT2	143
18553833	NOT2_FAT10883	NOT2	44
18553834	NOT2_FAT10883	NOT2	37
18553835	NOT2_FAT10883	NOT2	48
18553836	NOT2_FAT10883	NOT2	44
18553837	NOT2_FAT10883	NOT2	160
18553838	NOT2_FAT10883	NOT2	131
18553839	NOT2_FAT10883	NOT2	60
18553840	NOT2_FAT10883	NOT2	35
18553841	NOT2_FAT10883	NOT2	90
18553842	NOT2_FAT10883	NOT2	146
18553843	NOT2_FAT10883	NOT2	58
18553844	NOT2_FAT10883	NOT2	106
18553845	NOT2_FAT10883	NOT2	68
18553846	NOT2_FAT10883	NOT2	77
18553847	NOT2_FAT10883	NOT2	90
18553848	NOT2_FAT10883	NOT2	95
18553849	NOT2_FAT10883	NOT2	72
18553850	NOT2_FAT10883	NOT2	140
18553851	NOT2_FAT10883	NOT2	75
18553852	NOT2_FAT10883	NOT2	107
18553853	NOT2_FAT10883	NOT2	42
18553854	NOT2_FAT10883	NOT2	84
18553855	NOT2_FAT10883	NOT2	56
18553856	NOT2_FAT10883	NOT2	123
18553857	NOT2_FAT10883	NOT2	96
18553858	NOT2_FAT10883	NOT2	50
18553859	NOT2_FAT10883	NOT2	50
18553860	NOT2_FAT10883	NOT2	65
18553861	NOT2_FAT10883	NOT2	62
18553862	NOT2_FAT10883	NOT2	90
18553863	NOT2_FAT10883	NOT2	62
18553864	NOT2_FAT10883	NOT2	53
18553865	NOT2_FAT10883	NOT2	101
18553866	NOT2_FAT10883	NOT2	150
18553867	NOT2_FAT10883	NOT2	173
18553868	NOT2_FAT10883	NOT2	117
18553869	NOT2_FAT10883	NOT2	95
18553870	NOT2_FAT10883	NOT2	32
18553871	NOT2_FAT10883	NOT2	133
18553872	NOT2_FAT10883	NOT2	50
18553873	NOT2_FAT10883	NOT2	99
18553874	NOT2_FAT10883	NOT2	132
18553875	NOT2_FAT10883	NOT2	104
18553876	NOT2_FAT10883	NOT2	77
18553877	NOT2_FAT10883	NOT2	234
18553878	NOT2_FAT10883	NOT2	79
18553879	NOT2_FAT10883	NOT2	157
18553880	NOT2_FAT10883	NOT2	96
18553881	NOT2_FAT10883	NOT2	92
18553882	NOT2_FAT10883	NOT2	81
18553883	NOT2_FAT10883	NOT2	51
18553884	NOT2_FAT10883	NOT2	54
18553885	NOT2_FAT10883	NOT2	67
18553886	NOT2_FAT10883	NOT2	97
18553887	NOT2_FAT10883	NOT2	77
18553888	NOT2_FAT10883	NOT2	102
18553889	NOT2_FAT10883	NOT2	92
18553890	NOT2_FAT10883	NOT2	45
18553891	NOT2_FAT10883	NOT2	45
18553892	NOT2_FAT10883	NOT2	102
18553893	NOT2_FAT10883	NOT2	175
18553894	NOT2_FAT10883	NOT2	117
18553895	NOT2_FAT10883	NOT2	153
18553896	NOT2_FAT10883	NOT2	119
18553897	NOT2_FAT10883	NOT2	128
18553898	NOT2_FAT10883	NOT2	117
18553899	NOT2_FAT10883	NOT2	74
18553900	NOT2_FAT10883	NOT2	94
18553901	NOT2_FAT10883	NOT2	56
18553902	NOT2_FAT10883	NOT2	66
18553903	NOT2_FAT10883	NOT2	55
18553904	NOT2_FAT10883	NOT2	21
18553905	NOT2_FAT10883	NOT2	35
18553906	NOT2_FAT10883	NOT2	59
18553907	NOT2_FAT10883	NOT2	135
18553908	NOT2_FAT10883	NOT2	33
18553909	NOT2_FAT10883	NOT2	95
18553910	NOT2_FAT10883	NOT2	192
18553911	NOT2_FAT10883	NOT2	77
18553912	NOT2_FAT10883	NOT2	170
18553913	NOT2_FAT10883	NOT2	111
18553914	NOT2_FAT10883	NOT2	76
18553915	NOT2_FAT10883	NOT2	74
18553916	NOT2_FAT10883	NOT2	165
18553917	NOT2_FAT10883	NOT2	26
18553918	NOT2_FAT10883	NOT2	39
18553919	NOT2_FAT10883	NOT2	61
18553920	NOT2_FAT10883	NOT2	86
18553921	NOT2_FAT10883	NOT2	57
18553922	NOT2_FAT10883	NOT2	140
18553923	NOT2_FAT10883	NOT2	153
18553924	NOT2_FAT10883	NOT2	92
18553925	NOT2_FAT10883	NOT2	157
18553926	NOT2_FAT10883	NOT2	97
18553927	NOT2_FAT10883	NOT2	186
18553928	NOT2_FAT10883	NOT2	70
18553929	NOT2_FAT10883	NOT2	52
18553930	NOT2_FAT10883	NOT2	92
18553931	NOT2_FAT10883	NOT2	103
18553932	NOT2_FAT10883	NOT2	106
18553933	NOT2_FAT10883	NOT2	41
18553934	NOT2_FAT10883	NOT2	97
18553935	NOT2_FAT10883	NOT2	119
18553936	NOT2_FAT10883	NOT2	86
18553937	NOT2_FAT10883	NOT2	82
18553938	NOT2_FAT10883	NOT2	59
18553939	NOT2_FAT10883	NOT2	78
18553940	NOT2_FAT10883	NOT2	69
18553941	NOT2_FAT10883	NOT2	142
18553942	NOT2_FAT10883	NOT2	124
18553943	NOT2_FAT10883	NOT2	96
18553944	NOT2_FAT10883	NOT2	94
18553945	NOT2_FAT10883	NOT2	33
18553946	NOT2_FAT10883	NOT2	127
18553947	NOT2_FAT10883	NOT2	61
18553948	NOT2_FAT10883	NOT2	50
18553949	NOT2_FAT10883	NOT2	71
18553950	NOT2_FAT10883	NOT2	189
18553951	NOT2_FAT10883	NOT2	71
18553952	NOT2_FAT10883	NOT2	103
18553953	NOT2_FAT10883	NOT2	65
18553954	NOT2_FAT10883	NOT2	127
18553955	NOT2_FAT10883	NOT2	119
18553956	NOT2_FAT10883	NOT2	76
18553957	NOT2_FAT10883	NOT2	116
18553958	NOT2_FAT10883	NOT2	130
18553959	NOT2_FAT10883	NOT2	71
18553960	NOT2_FAT10883	NOT2	169
18553961	NOT2_FAT10883	NOT2	112
18553962	NOT2_FAT10883	NOT2	63
18553963	NOT2_FAT10883	NOT2	89
18553964	NOT2_FAT10883	NOT2	94
18553965	NOT2_FAT10883	NOT2	98
18553966	NOT2_FAT10883	NOT2	97
18553967	NOT2_FAT10883	NOT2	61
18553968	NOT2_FAT10883	NOT2	46
18553969	NOT2_FAT10883	NOT2	70
18553970	NOT2_FAT10883	NOT2	78
18553971	NOT2_FAT10883	NOT2	89
18553972	NOT2_FAT10883	NOT2	54
18553973	NOT2_FAT10883	NOT2	178
18553974	NOT2_FAT10883	NOT2	84
18553975	NOT2_FAT10883	NOT2	116
18553976	NOT2_FAT10883	NOT2	132
18553977	NOT2_FAT10883	NOT2	74
18553978	NOT2_FAT10883	NOT2	68
18553979	NOT2_FAT10883	NOT2	69
18553980	NOT2_FAT10883	NOT2	107
18553981	NOT2_FAT10883	NOT2	90
18553982	NOT2_FAT10883	NOT2	36
18553983	NOT2_FAT10883	NOT2	133
18553984	NOT2_FAT10883	NOT2	158
18553985	NOT2_FAT10883	NOT2	89
18553986	NOT2_FAT10883	NOT2	100
18553987	NOT2_FAT10883	NOT2	179
18553988	NOT2_FAT10883	NOT2	7
18553989	NOT2_FAT10883	NOT2	38
18553990	NOT2_FAT10883	NOT2	85
18553991	NOT2_FAT10883	NOT2	51
18553992	NOT2_FAT10883	NOT2	93
18553993	NOT2_FAT10883	NOT2	88
18553994	NOT2_FAT10883	NOT2	55
18553995	NOT2_FAT10883	NOT2	96
18553996	NOT2_FAT10883	NOT2	110
18553997	NOT2_FAT10883	NOT2	30
18553998	NOT2_FAT10883	NOT2	102
18553999	NOT2_FAT10883	NOT2	48
18554000	NOT2_FAT10883	NOT2	102
18554001	NOT2_FAT10883	NOT2	166
18554002	NOT2_FAT10883	NOT2	91
18554003	NOT2_FAT10883	NOT2	110
18554004	NOT2_FAT10883	NOT2	78
18554005	NOT2_FAT10883	NOT2	138
18554006	NOT2_FAT10883	NOT2	95
18554007	NOT2_FAT10883	NOT2	123
18554008	NOT2_FAT10883	NOT2	125
18554009	NOT2_FAT10883	NOT2	43
18554010	NOT2_FAT10883	NOT2	57
18554011	NOT2_FAT10883	NOT2	31
18554012	NOT2_FAT10883	NOT2	8
18554013	NOT2_FAT10883	NOT2	92
18554014	NOT2_FAT10883	NOT2	116
18554015	NOT2_FAT10883	NOT2	123
18554016	NOT2_FAT10883	NOT2	83
18554017	NOT2_FAT10883	NOT2	181
18554018	NOT2_FAT10883	NOT2	101
18554019	NOT2_FAT10883	NOT2	49
18554020	NOT2_FAT10883	NOT2	88
18554021	NOT2_FAT10883	NOT2	97
18554022	NOT2_FAT10883	NOT2	58
18554023	NOT2_FAT10883	NOT2	125
18554024	NOT2_FAT10883	NOT2	153
18554025	NOT2_FAT10883	NOT2	139
18554026	NOT2_FAT10883	NOT2	123
18554027	NOT2_FAT10883	NOT2	140
18554028	NOT2_FAT10883	NOT2	82
18554029	NOT2_FAT10883	NOT2	78
18554030	NOT2_FAT10883	NOT2	101
18554031	NOT2_FAT10883	NOT2	36
18554032	NOT2_FAT10883	NOT2	101
18554033	NOT2_FAT10883	NOT2	83
18554034	NOT2_FAT10883	NOT2	73
18554035	NOT2_FAT10883	NOT2	213
18554036	NOT2_FAT10883	NOT2	26
18554037	NOT2_FAT10883	NOT2	117
18554038	NOT2_FAT10883	NOT2	54
18554039	NOT2_FAT10883	NOT2	102
18554040	NOT2_FAT10883	NOT2	150
18554041	NOT2_FAT10883	NOT2	41
18554042	NOT2_FAT10883	NOT2	109
18554043	NOT2_FAT10883	NOT2	89
18554044	NOT2_FAT10883	NOT2	49
18554045	NOT2_FAT10883	NOT2	89
18554046	NOT2_FAT10883	NOT2	127
18554047	NOT2_FAT10883	NOT2	90
18554048	NOT2_FAT10883	NOT2	134
18554049	NOT2_FAT10883	NOT2	141
18554050	NOT2_FAT10883	NOT2	80
18554051	NOT2_FAT10883	NOT2	174
18554052	NOT2_FAT10883	NOT2	109
18554053	NOT2_FAT10883	NOT2	152
18554054	NOT2_FAT10883	NOT2	65
18554055	NOT2_FAT10883	NOT2	112
18554056	NOT2_FAT10883	NOT2	104
18554057	NOT2_FAT10883	NOT2	152
18554058	NOT2_FAT10883	NOT2	56
18554059	NOT2_FAT10883	NOT2	78
18554060	NOT2_FAT10883	NOT2	74
18554061	NOT2_FAT10883	NOT2	58
18554062	NOT2_FAT10883	NOT2	99
18554063	NOT2_FAT10883	NOT2	142
18554064	NOT2_FAT10883	NOT2	62
18554065	NOT2_FAT10883	NOT2	30
18554066	NOT2_FAT10883	NOT2	120
18554067	NOT2_FAT10883	NOT2	55
18554068	NOT2_FAT10883	NOT2	76
18554069	NOT2_FAT10883	NOT2	116
18554070	NOT2_FAT10883	NOT2	79
18554071	NOT2_FAT10883	NOT2	138
18554072	NOT2_FAT10883	NOT2	95
18554073	NOT2_FAT10883	NOT2	137
18554074	NOT2_FAT10883	NOT2	88
18554075	NOT2_FAT10883	NOT2	78
18554076	NOT2_FAT10883	NOT2	185
18554077	NOT2_FAT10883	NOT2	80
18554078	NOT2_FAT10883	NOT2	31
18554079	NOT2_FAT10883	NOT2	57
18554080	NOT2_FAT10883	NOT2	139
18554081	NOT2_FAT10883	NOT2	146
18554082	NOT2_FAT10883	NOT2	86
18554083	NOT2_FAT10883	NOT2	93
18554084	NOT2_FAT10883	NOT2	91
18554085	NOT2_FAT10883	NOT2	108
18554086	NOT2_FAT10883	NOT2	55
18554087	NOT2_FAT10883	NOT2	68
18554088	NOT2_FAT10883	NOT2	79
18554089	NOT2_FAT10883	NOT2	108
18554090	NOT2_FAT10883	NOT2	40
18554091	NOT2_FAT10883	NOT2	118
18554092	NOT2_FAT10883	NOT2	90
18554093	NOT2_FAT10883	NOT2	154
18554094	NOT2_FAT10883	NOT2	55
18554095	NOT2_FAT10883	NOT2	95
18554096	NOT2_FAT10883	NOT2	89
18554097	NOT2_FAT10883	NOT2	151
18554098	NOT2_FAT10883	NOT2	57
18554099	NOT2_FAT10883	NOT2	130
18554100	NOT2_FAT10883	NOT2	60
18554101	NOT2_FAT10883	NOT2	115
18554102	NOT2_FAT10883	NOT2	25
18554103	NOT2_FAT10883	NOT2	95
18554104	NOT2_FAT10883	NOT2	122
18554105	NOT2_FAT10883	NOT2	76
18554106	NOT2_FAT10883	NOT2	37
18554107	NOT2_FAT10883	NOT2	130
18554108	NOT2_FAT10883	NOT2	62
18554109	NOT2_FAT10883	NOT2	83
18554110	NOT2_FAT10883	NOT2	54
18554111	NOT2_FAT10883	NOT2	128
18554112	NOT2_FAT10883	NOT2	95
18554113	NOT2_FAT10883	NOT2	174
18554114	NOT2_FAT10883	NOT2	63
18554115	NOT2_FAT10883	NOT2	127
18554116	NOT2_FAT10883	NOT2	117
18554117	NOT2_FAT10883	NOT2	130
18554118	NOT2_FAT10883	NOT2	103
18554119	NOT2_FAT10883	NOT2	54
18554120	NOT2_FAT10883	NOT2	95
18554121	NOT2_FAT10883	NOT2	118
18554122	NOT2_FAT10883	NOT2	100
18554123	NOT2_FAT10883	NOT2	136
18554124	NOT2_FAT10883	NOT2	127
18554125	NOT2_FAT10883	NOT2	51
18554126	NOT2_FAT10883	NOT2	121
18554127	NOT2_FAT10883	NOT2	42
18554128	NOT2_FAT10883	NOT2	123
18554129	NOT2_FAT10883	NOT2	109
18554130	NOT2_FAT10883	NOT2	120
18554131	NOT2_FAT10883	NOT2	193
18554132	NOT2_FAT10883	NOT2	85
18554133	NOT2_FAT10883	NOT2	160
18554134	NOT2_FAT10883	NOT2	84
18554135	NOT2_FAT10883	NOT2	84
18554136	NOT2_FAT10883	NOT2	124
18554137	NOT2_FAT10883	NOT2	142
18554138	NOT2_FAT10883	NOT2	147
18554139	NOT2_FAT10883	NOT2	106
18554140	NOT2_FAT10883	NOT2	139
18554141	NOT2_FAT10883	NOT2	85
18554142	NOT2_FAT10883	NOT2	35
18554143	NOT2_FAT10883	NOT2	57
18554144	NOT2_FAT10883	NOT2	50
18554145	NOT2_FAT10883	NOT2	28
18554146	NOT2_FAT10883	NOT2	127
18554147	NOT2_FAT10883	NOT2	111
18554148	NOT2_FAT10883	NOT2	223
18554149	NOT2_FAT10883	NOT2	107
18554150	NOT2_FAT10883	NOT2	77
18554151	NOT2_FAT10883	NOT2	48
18554152	NOT2_FAT10883	NOT2	92
18554153	NOT2_FAT10883	NOT2	67
18554154	NOT2_FAT10883	NOT2	92
18554155	NOT2_FAT10883	NOT2	103
18554156	NOT2_FAT10883	NOT2	120
18554157	NOT2_FAT10883	NOT2	69
18554158	NOT2_FAT10883	NOT2	117
18554159	NOT2_FAT10883	NOT2	54
18554160	NOT2_FAT10883	NOT2	129
18554161	NOT2_FAT10883	NOT2	139
18554162	NOT2_FAT10883	NOT2	81
18554163	NOT2_FAT10883	NOT2	57
18554164	NOT2_FAT10883	NOT2	98
18554165	NOT2_FAT10883	NOT2	98
18554166	NOT2_FAT10883	NOT2	108
18554167	NOT2_FAT10883	NOT2	59
18554168	NOT2_FAT10883	NOT2	52
18554169	NOT2_FAT10883	NOT2	80
18554170	NOT2_FAT10883	NOT2	43
18554171	NOT2_FAT10883	NOT2	96
18554172	NOT2_FAT10883	NOT2	78
18554173	NOT2_FAT10883	NOT2	142
18554174	NOT2_FAT10883	NOT2	83
18554175	NOT2_FAT10883	NOT2	45
18554176	NOT2_FAT10883	NOT2	132
18554177	NOT2_FAT10883	NOT2	43
18554178	NOT2_FAT10883	NOT2	109
18554179	NOT2_FAT10883	NOT2	84
18554180	NOT2_FAT10883	NOT2	113
18554181	NOT2_FAT10883	NOT2	116
18554182	NOT2_FAT10883	NOT2	121
18554183	NOT2_FAT10883	NOT2	97
18554184	NOT2_FAT10883	NOT2	151
18554185	NOT2_FAT10883	NOT2	77
18554186	NOT2_FAT10883	NOT2	74
18554187	NOT2_FAT10883	NOT2	138
18554188	NOT2_FAT10883	NOT2	96
18554189	NOT2_FAT10883	NOT2	111
18554190	NOT2_FAT10883	NOT2	78
18554191	NOT2_FAT10883	NOT2	107
18554192	NOT2_FAT10883	NOT2	97
18554193	NOT2_FAT10883	NOT2	209
18554194	NOT2_FAT10883	NOT2	92
18554195	NOT2_FAT10883	NOT2	117
18554196	NOT2_FAT10883	NOT2	113
18554197	NOT2_FAT10883	NOT2	61
18554198	NOT2_FAT10883	NOT2	45
18554199	NOT2_FAT10883	NOT2	136
18554200	NOT2_FAT10883	NOT2	123
18554201	NOT2_FAT10883	NOT2	70
18554202	NOT2_FAT10883	NOT2	45
18554203	NOT2_FAT10883	NOT2	124
18554204	NOT2_FAT10883	NOT2	128
18554205	NOT2_FAT10883	NOT2	27
18554206	NOT2_FAT10883	NOT2	85
18554207	NOT2_FAT10883	NOT2	97
18554208	NOT2_FAT10883	NOT2	109
18554209	NOT2_FAT10883	NOT2	134
18554210	NOT2_FAT10883	NOT2	106
18554211	NOT2_FAT10883	NOT2	79
18554212	NOT2_FAT10883	NOT2	30
18554213	NOT2_FAT10883	NOT2	104
18554214	NOT2_FAT10883	NOT2	105
18554215	NOT2_FAT10883	NOT2	29
18554216	NOT2_FAT10883	NOT2	21
18554217	NOT2_FAT10883	NOT2	49
18554218	NOT2_FAT10883	NOT2	75
18554219	NOT2_FAT10883	NOT2	23
18554220	NOT2_FAT10883	NOT2	88
18554221	NOT2_FAT10883	NOT2	89
18554222	NOT2_FAT10883	NOT2	149
18554223	NOT2_FAT10883	NOT2	45
18554224	NOT2_FAT10883	NOT2	52
18554225	NOT2_FAT10883	NOT2	134
18554226	NOT2_FAT10883	NOT2	96
18554227	NOT2_FAT10883	NOT2	74
18554228	NOT2_FAT10883	NOT2	49
18554229	NOT2_FAT10883	NOT2	151
18554230	NOT2_FAT10883	NOT2	131
18554231	NOT2_FAT10883	NOT2	93
18554232	NOT2_FAT10883	NOT2	82
18554233	NOT2_FAT10883	NOT2	124
18554234	NOT2_FAT10883	NOT2	118
18554235	NOT2_FAT10883	NOT2	78
18554236	NOT2_FAT10883	NOT2	66
18554237	NOT2_FAT10883	NOT2	52
18554238	NOT2_FAT10883	NOT2	78
18554239	NOT2_FAT10883	NOT2	111
18554240	NOT2_FAT10883	NOT2	144
18554241	NOT2_FAT10883	NOT2	51
18554242	NOT2_FAT10883	NOT2	104
18554243	NOT2_FAT10883	NOT2	85
18554244	NOT2_FAT10883	NOT2	34
18554245	NOT2_FAT10883	NOT2	86
18554246	NOT2_FAT10883	NOT2	96
18554247	NOT2_FAT10883	NOT2	54
18554248	NOT2_FAT10883	NOT2	118
18554249	NOT2_FAT10883	NOT2	65
18554250	NOT2_FAT10883	NOT2	78
18554251	NOT2_FAT10883	NOT2	76
18554252	NOT2_FAT10883	NOT2	55
18554253	NOT2_FAT10883	NOT2	66
18554254	NOT2_FAT10883	NOT2	47
18554255	NOT2_FAT10883	NOT2	119
18554256	NOT2_FAT10883	NOT2	81
18554257	NOT2_FAT10883	NOT2	162
18554258	NOT2_FAT10883	NOT2	93
18554259	NOT2_FAT10883	NOT2	58
18554260	NOT2_FAT10883	NOT2	42
18554261	NOT2_FAT10883	NOT2	55
18554262	NOT2_FAT10883	NOT2	114
18554263	NOT2_FAT10883	NOT2	150
18554264	NOT2_FAT10883	NOT2	55
18554265	NOT2_FAT10883	NOT2	84
18554266	NOT2_FAT10883	NOT2	79
18554267	NOT2_FAT10883	NOT2	188
18554268	NOT2_FAT10883	NOT2	83
18554269	NOT2_FAT10883	NOT2	94
18554270	NOT2_FAT10883	NOT2	96
18554271	NOT2_FAT10883	NOT2	52
18554272	NOT2_FAT10883	NOT2	92
18554273	NOT2_FAT10883	NOT2	157
18554274	NOT2_FAT10883	NOT2	90
18554275	NOT2_FAT10883	NOT2	184
18554276	NOT2_FAT10883	NOT2	88
18554277	NOT2_FAT10883	NOT2	167
18554278	NOT2_FAT10883	NOT2	48
18554279	NOT2_FAT10883	NOT2	52
18554280	NOT2_FAT10883	NOT2	125
18554281	NOT2_FAT10883	NOT2	97
18554282	NOT2_FAT10883	NOT2	98
18554283	NOT2_FAT10883	NOT2	75
18554284	NOT2_FAT10883	NOT2	75
18554285	NOT2_FAT10883	NOT2	43
18554286	NOT2_FAT10883	NOT2	30
18554287	NOT2_FAT10883	NOT2	139
18554288	NOT2_FAT10883	NOT2	56
18554289	NOT2_FAT10883	NOT2	104
18554290	NOT2_FAT10883	NOT2	31
18554291	NOT2_FAT10883	NOT2	142
18554292	NOT2_FAT10883	NOT2	109
18554293	NOT2_FAT10883	NOT2	179
18554294	NOT2_FAT10883	NOT2	80
18554295	NOT2_FAT10883	NOT2	107
18554296	NOT2_FAT10883	NOT2	73
18554297	NOT2_FAT10883	NOT2	110
18554298	NOT2_FAT10883	NOT2	128
18554299	NOT2_FAT10883	NOT2	97
18554300	NOT2_FAT10883	NOT2	29
18554301	NOT2_FAT10883	NOT2	72
18554302	NOT2_FAT10883	NOT2	139
18554303	NOT2_FAT10883	NOT2	96
18554304	NOT2_FAT10883	NOT2	66
18554305	NOT2_FAT10883	NOT2	48
18554306	NOT2_FAT10883	NOT2	120
18554307	NOT2_FAT10883	NOT2	66
18554308	NOT2_FAT10883	NOT2	62
18554309	NOT2_FAT10883	NOT2	83
18554310	NOT2_FAT10883	NOT2	158
18554311	NOT2_FAT10883	NOT2	35
18554312	NOT2_FAT10883	NOT2	127
18554313	NOT2_FAT10883	NOT2	84
18554314	NOT2_FAT10883	NOT2	126
18554315	NOT2_FAT10883	NOT2	140
18554316	NOT2_FAT10883	NOT2	51
18554317	NOT2_FAT10883	NOT2	65
18554318	NOT2_FAT10883	NOT2	32
18554319	NOT2_FAT10883	NOT2	90
18554320	NOT2_FAT10883	NOT2	103
18554321	NOT2_FAT10883	NOT2	123
18554322	NOT2_FAT10883	NOT2	117
18554323	NOT2_FAT10883	NOT2	61
18554324	NOT2_FAT10883	NOT2	95
18554325	NOT2_FAT10883	NOT2	117
18554326	NOT2_FAT10883	NOT2	60
18554327	NOT2_FAT10883	NOT2	62
18554328	NOT2_FAT10883	NOT2	55
18554329	NOT2_FAT10883	NOT2	17
18554330	NOT2_FAT10883	NOT2	77
18554331	NOT2_FAT10883	NOT2	93
18554332	NOT2_FAT10883	NOT2	57
18554333	NOT2_FAT10883	NOT2	79
18554334	NOT2_FAT10883	NOT2	49
18554335	NOT2_FAT10883	NOT2	79
18554336	NOT2_FAT10883	NOT2	156
18554337	NOT2_FAT10883	NOT2	94
18554338	NOT2_FAT10883	NOT2	79
18554339	NOT2_FAT10883	NOT2	142
18554340	NOT2_FAT10883	NOT2	42
18554341	NOT2_FAT10883	NOT2	34
18554342	NOT2_FAT10883	NOT2	157
18554343	NOT2_FAT10883	NOT2	93
18554344	NOT2_FAT10883	NOT2	94
18554345	NOT2_FAT10883	NOT2	84
18554346	NOT2_FAT10883	NOT2	130
18554347	NOT2_FAT10883	NOT2	161
18554348	NOT2_FAT10883	NOT2	57
18554349	NOT2_FAT10883	NOT2	63
18554350	NOT2_FAT10883	NOT2	80
18554351	NOT2_FAT10883	NOT2	154
18554352	NOT2_FAT10883	NOT2	42
18554353	NOT2_FAT10883	NOT2	64
18554354	NOT2_FAT10883	NOT2	85
18554355	NOT2_FAT10883	NOT2	73
18554356	NOT2_FAT10883	NOT2	53
18554357	NOT2_FAT10883	NOT2	126
18554358	NOT2_FAT10883	NOT2	90
18554359	NOT2_FAT10883	NOT2	39
18554360	NOT2_FAT10883	NOT2	44
18554361	NOT2_FAT10883	NOT2	183
18554362	NOT2_FAT10883	NOT2	120
18554363	NOT2_FAT10883	NOT2	94
18554364	NOT2_FAT10883	NOT2	119
18554365	NOT2_FAT10883	NOT2	32
18554366	NOT2_FAT10883	NOT2	56
18554367	NOT2_FAT10883	NOT2	77
18554368	NOT2_FAT10883	NOT2	173
18554369	NOT2_FAT10883	NOT2	86
18554370	NOT2_FAT10883	NOT2	119
18554371	NOT2_FAT10883	NOT2	126
18554372	NOT2_FAT10883	NOT2	98
18554373	NOT2_FAT10883	NOT2	221
18554374	NOT2_FAT10883	NOT2	51
18554375	NOT2_FAT10883	NOT2	42
18554376	NOT2_FAT10883	NOT2	172
18554377	NOT2_FAT10883	NOT2	143
18554378	NOT2_FAT10883	NOT2	57
18554379	NOT2_FAT10883	NOT2	87
18554380	NOT2_FAT10883	NOT2	69
18554381	NOT2_FAT10883	NOT2	59
18554382	NOT2_FAT10883	NOT2	114
18554383	NOT2_FAT10883	NOT2	129
18554384	NOT2_FAT10883	NOT2	59
18554385	NOT2_FAT10883	NOT2	121
18554386	NOT2_FAT10883	NOT2	61
18554387	NOT2_FAT10883	NOT2	83
18554388	NOT2_FAT10883	NOT2	154
18554389	NOT2_FAT10883	NOT2	139
18554390	NOT2_FAT10883	NOT2	109
18554391	NOT2_FAT10883	NOT2	118
18554392	NOT2_FAT10883	NOT2	52
18554393	NOT2_FAT10883	NOT2	173
18554394	NOT2_FAT10883	NOT2	37
18554395	NOT2_FAT10883	NOT2	46
18554396	NOT2_FAT10883	NOT2	71
18554397	NOT2_FAT10883	NOT2	35
18554398	NOT2_FAT10883	NOT2	71
18554399	NOT2_FAT10883	NOT2	72
18554400	NOT2_FAT10883	NOT2	115
18554401	NOT2_FAT10883	NOT2	65
18554402	NOT2_FAT10883	NOT2	80
18554403	NOT2_FAT10883	NOT2	138
18554404	NOT2_FAT10883	NOT2	93
18554405	NOT2_FAT10883	NOT2	76
18554406	NOT2_FAT10883	NOT2	20
18554407	NOT2_FAT10883	NOT2	80
18554408	NOT2_FAT10883	NOT2	111
18554409	NOT2_FAT10883	NOT2	7
18554410	NOT2_FAT10883	NOT2	37
18554411	NOT2_FAT10883	NOT2	116
18554412	NOT2_FAT10883	NOT2	101
18554413	NOT2_FAT10883	NOT2	140
18554414	NOT2_FAT10883	NOT2	69
18554415	NOT2_FAT10883	NOT2	79
18554416	NOT2_FAT10883	NOT2	64
18554417	NOT2_FAT10883	NOT2	125
18554418	NOT2_FAT10883	NOT2	58
18554419	NOT2_FAT10883	NOT2	147
18554420	NOT2_FAT10883	NOT2	114
18554421	NOT2_FAT10883	NOT2	18
18554422	NOT2_FAT10883	NOT2	84
18554423	NOT2_FAT10883	NOT2	94
18554424	NOT2_FAT10883	NOT2	119
18554425	NOT2_FAT10883	NOT2	93
18554426	NOT2_FAT10883	NOT2	65
18554427	NOT2_FAT10883	NOT2	56
18554428	NOT2_FAT10883	NOT2	105
18554429	NOT2_FAT10883	NOT2	126
18554430	NOT2_FAT10883	NOT2	155
18554431	NOT2_FAT10883	NOT2	143
18554432	NOT2_FAT10883	NOT2	62
18554433	NOT2_FAT10883	NOT2	148
18554434	NOT2_FAT10883	NOT2	77
18554435	NOT2_FAT10883	NOT2	119
18554436	NOT2_FAT10883	NOT2	155
18554437	NOT2_FAT10883	NOT2	9
18554438	NOT2_FAT10883	NOT2	47
18554439	NOT2_FAT10883	NOT2	58
18554440	NOT2_FAT10883	NOT2	77
18554441	NOT2_FAT10883	NOT2	28
18554442	NOT2_FAT10883	NOT2	76
18554443	NOT2_FAT10883	NOT2	40
18554444	NOT2_FAT10883	NOT2	113
18554445	NOT2_FAT10883	NOT2	352
18554446	NOT2_FAT10883	NOT2	101
18554447	NOT2_FAT10883	NOT2	92
18554448	NOT2_FAT10883	NOT2	33
18554449	NOT2_FAT10883	NOT2	83
18554450	NOT2_FAT10883	NOT2	188
18554451	NOT2_FAT10883	NOT2	54
18554452	NOT2_FAT10883	NOT2	25
18554453	NOT2_FAT10883	NOT2	229
18554454	NOT2_FAT10883	NOT2	101
18554455	NOT2_FAT10883	NOT2	127
18554456	NOT2_FAT10883	NOT2	65
18554457	NOT2_FAT10883	NOT2	120
18554458	NOT2_FAT10883	NOT2	93
18554459	NOT2_FAT10883	NOT2	90
18554460	NOT2_FAT10883	NOT2	126
18554461	NOT2_FAT10883	NOT2	79
18554462	NOT2_FAT10883	NOT2	92
18554463	NOT2_FAT10883	NOT2	47
18554464	NOT2_FAT10883	NOT2	115
18554465	NOT2_FAT10883	NOT2	128
18554466	NOT2_FAT10883	NOT2	75
18554467	NOT2_FAT10883	NOT2	135
18554468	NOT2_FAT10883	NOT2	60
18554469	NOT2_FAT10883	NOT2	51
18554470	NOT2_FAT10883	NOT2	105
18554471	NOT2_FAT10883	NOT2	69
18554472	NOT2_FAT10883	NOT2	66
18554473	NOT2_FAT10883	NOT2	55
18554474	NOT2_FAT10883	NOT2	65
18554475	NOT2_FAT10883	NOT2	48
18554476	NOT2_FAT10883	NOT2	54
18554477	NOT2_FAT10883	NOT2	69
18554478	NOT2_FAT10883	NOT2	96
18554479	NOT2_FAT10883	NOT2	146
18554480	NOT2_FAT10883	NOT2	24
18554481	NOT2_FAT10883	NOT2	103
18554482	NOT2_FAT10883	NOT2	67
18554483	NOT2_FAT10883	NOT2	92
18554484	NOT2_FAT10883	NOT2	97
18554485	NOT2_FAT10883	NOT2	47
18554486	NOT2_FAT10883	NOT2	65
18554487	NOT2_FAT10883	NOT2	81
18554488	NOT2_FAT10883	NOT2	37
18554489	NOT2_FAT10883	NOT2	54
18554490	NOT2_FAT10883	NOT2	93
18554491	NOT2_FAT10883	NOT2	57
18554492	NOT2_FAT10883	NOT2	103
18554493	NOT2_FAT10883	NOT2	100
18554494	NOT2_FAT10883	NOT2	112
18554495	NOT2_FAT10883	NOT2	42
18554496	NOT2_FAT10883	NOT2	97
18554497	NOT2_FAT10883	NOT2	102
18554498	NOT2_FAT10883	NOT2	45
18554499	NOT2_FAT10883	NOT2	33
18554500	NOT2_FAT10883	NOT2	88
18554501	NOT2_FAT10883	NOT2	101
18554502	NOT2_FAT10883	NOT2	58
18554503	NOT2_FAT10883	NOT2	52
18554504	NOT2_FAT10883	NOT2	50
18554505	NOT2_FAT10883	NOT2	156
18554506	NOT2_FAT10883	NOT2	132
18554507	NOT2_FAT10883	NOT2	85
18554508	NOT2_FAT10883	NOT2	65
18554509	NOT2_FAT10883	NOT2	125
18554510	NOT2_FAT10883	NOT2	73
18554511	NOT2_FAT10883	NOT2	44
18554512	NOT2_FAT10883	NOT2	223
18554513	NOT2_FAT10883	NOT2	80
18554514	NOT2_FAT10883	NOT2	156
18554515	NOT2_FAT10883	NOT2	101
18554516	NOT2_FAT10883	NOT2	98
18554517	NOT2_FAT10883	NOT2	153
18554518	NOT2_FAT10883	NOT2	203
18554519	NOT2_FAT10883	NOT2	30
18554520	NOT2_FAT10883	NOT2	44
18554521	NOT2_FAT10883	NOT2	108
18554522	NOT2_FAT10883	NOT2	29
18554523	NOT2_FAT10883	NOT2	61
18554524	NOT2_FAT10883	NOT2	17
18554525	NOT2_FAT10883	NOT2	21
18554526	NOT2_FAT10883	NOT2	90
18554527	NOT2_FAT10883	NOT2	153
18554528	NOT2_FAT10883	NOT2	43
18554529	NOT2_FAT10883	NOT2	102
18554530	NOT2_FAT10883	NOT2	71
18554531	NOT2_FAT10883	NOT2	81
18554532	NOT2_FAT10883	NOT2	83
18554533	NOT2_FAT10883	NOT2	87
18554534	NOT2_FAT10883	NOT2	110
18554535	NOT2_FAT10883	NOT2	45
18554536	NOT2_FAT10883	NOT2	100
18554537	NOT2_FAT10883	NOT2	119
18554538	NOT2_FAT10883	NOT2	94
18554539	NOT2_FAT10883	NOT2	42
18554540	NOT2_FAT10883	NOT2	44
18554541	NOT2_FAT10883	NOT2	114
18554542	NOT2_FAT10883	NOT2	86
18554543	NOT2_FAT10883	NOT2	93
18554544	NOT2_FAT10883	NOT2	187
18554545	NOT2_FAT10883	NOT2	95
18554546	NOT2_FAT10883	NOT2	124
18554547	NOT2_FAT10883	NOT2	30
18554548	NOT2_FAT10883	NOT2	71
18554549	NOT2_FAT10883	NOT2	118
18554550	NOT2_FAT10883	NOT2	127
18554551	NOT2_FAT10883	NOT2	64
18554552	NOT2_FAT10883	NOT2	98
18554553	NOT2_FAT10883	NOT2	37
18554554	NOT2_FAT10883	NOT2	149
18554555	NOT2_FAT10883	NOT2	85
18554556	NOT2_FAT10883	NOT2	107
18554557	NOT2_FAT10883	NOT2	123
18554558	NOT2_FAT10883	NOT2	27
18554559	NOT2_FAT10883	NOT2	112
18554560	NOT2_FAT10883	NOT2	56
18554561	NOT2_FAT10883	NOT2	49
18554562	NOT2_FAT10883	NOT2	136
18554563	NOT2_FAT10883	NOT2	105
18554564	NOT2_FAT10883	NOT2	73
18554565	NOT2_FAT10883	NOT2	106
18554566	NOT2_FAT10883	NOT2	152
18554567	NOT2_FAT10883	NOT2	62
18554568	NOT2_FAT10883	NOT2	71
18554569	NOT2_FAT10883	NOT2	102
18554570	NOT2_FAT10883	NOT2	91
18554571	NOT2_FAT10883	NOT2	56
18554572	NOT2_FAT10883	NOT2	88
18554573	NOT2_FAT10883	NOT2	108
18554574	NOT2_FAT10883	NOT2	128
18554575	NOT2_FAT10883	NOT2	23
18554576	NOT2_FAT10883	NOT2	49
18554577	NOT2_FAT10883	NOT2	117
18554578	NOT2_FAT10883	NOT2	154
18554579	NOT2_FAT10883	NOT2	71
18554580	NOT2_FAT10883	NOT2	120
18554581	NOT2_FAT10883	NOT2	154
18554582	NOT2_FAT10883	NOT2	177
18554583	NOT2_FAT10883	NOT2	88
18554584	NOT2_FAT10883	NOT2	43
18554585	NOT2_FAT10883	NOT2	85
18554586	NOT2_FAT10883	NOT2	118
18554587	NOT2_FAT10883	NOT2	125
18554588	NOT2_FAT10883	NOT2	207
18554589	NOT2_FAT10883	NOT2	62
18554590	NOT2_FAT10883	NOT2	66
18554591	NOT2_FAT10883	NOT2	93
18554592	NOT2_FAT10883	NOT2	89
18554593	NOT2_FAT10883	NOT2	10
18554594	NOT2_FAT10883	NOT2	97
18554595	NOT2_FAT10883	NOT2	153
18554596	NOT2_FAT10883	NOT2	134
18554597	NOT2_FAT10883	NOT2	57
18554598	NOT2_FAT10883	NOT2	186
18554599	NOT2_FAT10883	NOT2	264
18554600	NOT2_FAT10883	NOT2	37
18554601	NOT2_FAT10883	NOT2	59
18554602	NOT2_FAT10883	NOT2	88
18554603	NOT2_FAT10883	NOT2	133
18554604	NOT2_FAT10883	NOT2	144
18554605	NOT2_FAT10883	NOT2	136
18554606	NOT2_FAT10883	NOT2	58
18554607	NOT2_FAT10883	NOT2	104
18554608	NOT2_FAT10883	NOT2	96
18554609	NOT2_FAT10883	NOT2	54
18554610	NOT2_FAT10883	NOT2	113
18554611	NOT2_FAT10883	NOT2	39
18554612	NOT2_FAT10883	NOT2	61
18554613	NOT2_FAT10883	NOT2	68
18554614	NOT2_FAT10883	NOT2	44
18554615	NOT2_FAT10883	NOT2	74
18554616	NOT2_FAT10883	NOT2	76
18554617	NOT2_FAT10883	NOT2	44
18554618	NOT2_FAT10883	NOT2	71
18554619	NOT2_FAT10883	NOT2	73
18554620	NOT2_FAT10883	NOT2	193
18554621	NOT2_FAT10883	NOT2	129
18554622	NOT2_FAT10883	NOT2	91
18554623	NOT2_FAT10883	NOT2	59
18554624	NOT2_FAT10883	NOT2	133
18554625	NOT2_FAT10883	NOT2	195
18554626	NOT2_FAT10883	NOT2	96
18554627	NOT2_FAT10883	NOT2	90
18554628	NOT2_FAT10883	NOT2	135
18554629	NOT2_FAT10883	NOT2	67
18554630	NOT2_FAT10883	NOT2	97
18554631	NOT2_FAT10883	NOT2	132
18554632	NOT2_FAT10883	NOT2	66
18554633	NOT2_FAT10883	NOT2	147
18554634	NOT2_FAT10883	NOT2	48
18554635	NOT2_FAT10883	NOT2	110
18554636	NOT2_FAT10883	NOT2	81
18554637	NOT2_FAT10883	NOT2	196
18554638	NOT2_FAT10883	NOT2	116
18554639	NOT2_FAT10883	NOT2	106
18554640	NOT2_FAT10883	NOT2	109
18554641	NOT2_FAT10883	NOT2	87
18554642	NOT2_FAT10883	NOT2	49
18554643	NOT2_FAT10883	NOT2	64
18554644	NOT2_FAT10883	NOT2	26
18554645	NOT2_FAT10883	NOT2	72
18554646	NOT2_FAT10883	NOT2	87
18554647	NOT2_FAT10883	NOT2	50
18554648	NOT2_FAT10883	NOT2	192
18554649	NOT2_FAT10883	NOT2	106
18554650	NOT2_FAT10883	NOT2	75
18554651	NOT2_FAT10883	NOT2	61
18554652	NOT2_FAT10883	NOT2	123
18554653	NOT2_FAT10883	NOT2	92
18554654	NOT2_FAT10883	NOT2	207
18554655	NOT2_FAT10883	NOT2	77
18554656	NOT2_FAT10883	NOT2	133
18554657	NOT2_FAT10883	NOT2	124
18554658	NOT2_FAT10883	NOT2	129
18554659	NOT2_FAT10883	NOT2	61
18554660	NOT2_FAT10883	NOT2	57
18554661	NOT2_FAT10883	NOT2	105
18554662	NOT2_FAT10883	NOT2	120
18554663	NOT2_FAT10883	NOT2	155
18554664	NOT2_FAT10883	NOT2	44
18554665	NOT2_FAT10883	NOT2	87
18554666	NOT2_FAT10883	NOT2	147
18554667	NOT2_FAT10883	NOT2	72
18554668	NOT2_FAT10883	NOT2	132
18554669	NOT2_FAT10883	NOT2	102
18554670	NOT2_FAT10883	NOT2	46
18554671	NOT2_FAT10883	NOT2	93
18554672	NOT2_FAT10883	NOT2	84
18554673	NOT2_FAT10883	NOT2	142
18554674	NOT2_FAT10883	NOT2	52
18554675	NOT2_FAT10883	NOT2	132
18554676	NOT2_FAT10883	NOT2	64
18554677	NOT2_FAT10883	NOT2	181
18554678	NOT2_FAT10883	NOT2	108
18554679	NOT2_FAT10883	NOT2	20
18554680	NOT2_FAT10883	NOT2	173
18554681	NOT2_FAT10883	NOT2	103
18554682	NOT2_FAT10883	NOT2	132
18554683	NOT2_FAT10883	NOT2	47
18554684	NOT2_FAT10883	NOT2	140
18554685	NOT2_FAT10883	NOT2	67
18554686	NOT2_FAT10883	NOT2	82
18554687	NOT2_FAT10883	NOT2	128
18554688	NOT2_FAT10883	NOT2	70
18554689	NOT2_FAT10883	NOT2	145
18554690	NOT2_FAT10883	NOT2	136
18554691	NOT2_FAT10883	NOT2	131
18554692	NOT2_FAT10883	NOT2	41
18554693	NOT2_FAT10883	NOT2	103
18554694	NOT2_FAT10883	NOT2	71
18554695	NOT2_FAT10883	NOT2	54
18554696	NOT2_FAT10883	NOT2	69
18554697	NOT2_FAT10883	NOT2	84
18554698	NOT2_FAT10883	NOT2	76
18554699	NOT2_FAT10883	NOT2	69
18554700	NOT2_FAT10883	NOT2	177
18554701	NOT2_FAT10883	NOT2	126
18554702	NOT2_FAT10883	NOT2	71
18554703	NOT2_FAT10883	NOT2	163
18554704	NOT2_FAT10883	NOT2	220
18554705	NOT2_FAT10883	NOT2	55
18554706	NOT2_FAT10883	NOT2	134
18554707	NOT2_FAT10883	NOT2	118
18554708	NOT2_FAT10883	NOT2	45
18554709	NOT2_FAT10883	NOT2	207
18554710	NOT2_FAT10883	NOT2	78
18554711	NOT2_FAT10883	NOT2	111
18554712	NOT2_FAT10883	NOT2	135
18554713	NOT2_FAT10883	NOT2	65
18554714	NOT2_FAT10883	NOT2	131
18554715	NOT2_FAT10883	NOT2	35
18554716	NOT2_FAT10883	NOT2	105
18554717	NOT2_FAT10883	NOT2	58
18554718	NOT2_FAT10883	NOT2	61
18554719	NOT2_FAT10883	NOT2	147
18554720	NOT2_FAT10883	NOT2	86
18554721	NOT2_FAT10883	NOT2	64
18554722	NOT2_FAT10883	NOT2	103
18554723	NOT2_FAT10883	NOT2	161
18554724	NOT2_FAT10883	NOT2	138
18554725	NOT2_FAT10883	NOT2	59
18554726	NOT2_FAT10883	NOT2	80
18554727	NOT2_FAT10883	NOT2	153
18554728	NOT2_FAT10883	NOT2	96
18554729	NOT2_FAT10883	NOT2	76
18554730	NOT2_FAT10883	NOT2	130
18554731	NOT2_FAT10883	NOT2	92
18554732	NOT2_FAT10883	NOT2	46
18554733	NOT2_FAT10883	NOT2	105
18554734	NOT2_FAT10883	NOT2	73
18554735	NOT2_FAT10883	NOT2	104
18554736	NOT2_FAT10883	NOT2	41
18554737	NOT2_FAT10883	NOT2	86
18554738	NOT2_FAT10883	NOT2	144
18554739	NOT2_FAT10883	NOT2	85
18554740	NOT2_FAT10883	NOT2	57
18554741	NOT2_FAT10883	NOT2	129
18554742	NOT2_FAT10883	NOT2	55
18554743	NOT2_FAT10883	NOT2	78
18554744	NOT2_FAT10883	NOT2	75
18554745	NOT2_FAT10883	NOT2	105
18554746	NOT2_FAT10883	NOT2	214
18554747	NOT2_FAT10883	NOT2	54
18554748	NOT2_FAT10883	NOT2	45
18554749	NOT2_FAT10883	NOT2	54
18554750	NOT2_FAT10883	NOT2	129
18554751	NOT2_FAT10883	NOT2	72
18554752	NOT2_FAT10883	NOT2	173
18554753	NOT2_FAT10883	NOT2	239
18554754	NOT2_FAT10883	NOT2	143
18554755	NOT2_FAT10883	NOT2	42
18554756	NOT2_FAT10883	NOT2	100
18554757	NOT2_FAT10883	NOT2	146
18554758	NOT2_FAT10883	NOT2	128
18554759	NOT2_FAT10883	NOT2	68
18554760	NOT2_FAT10883	NOT2	158
18554761	NOT2_FAT10883	NOT2	56
18554762	NOT2_FAT10883	NOT2	71
18554763	NOT2_FAT10883	NOT2	127
18554764	NOT2_FAT10883	NOT2	24
18554765	NOT2_FAT10883	NOT2	120
18554766	NOT2_FAT10883	NOT2	81
18554767	NOT2_FAT10883	NOT2	37
18554768	NOT2_FAT10883	NOT2	90
18554769	NOT2_FAT10883	NOT2	138
18554770	NOT2_FAT10883	NOT2	52
18554771	NOT2_FAT10883	NOT2	116
18554772	NOT2_FAT10883	NOT2	112
18554773	NOT2_FAT10883	NOT2	66
18554774	NOT2_FAT10883	NOT2	119
18554775	NOT2_FAT10883	NOT2	152
18554776	NOT2_FAT10883	NOT2	74
18554777	NOT2_FAT10883	NOT2	125
18554778	NOT2_FAT10883	NOT2	76
18554779	NOT2_FAT10883	NOT2	119
18554780	NOT2_FAT10883	NOT2	50
18554781	NOT2_FAT10883	NOT2	51
18554782	NOT2_FAT10883	NOT2	160
18554783	NOT2_FAT10883	NOT2	100
18554784	NOT2_FAT10883	NOT2	28
18554785	NOT2_FAT10883	NOT2	67
18554786	NOT2_FAT10883	NOT2	134
18554787	NOT2_FAT10883	NOT2	123
18554788	NOT2_FAT10883	NOT2	112
18554789	NOT2_FAT10883	NOT2	68
18554790	NOT2_FAT10883	NOT2	67
18554791	NOT2_FAT10883	NOT2	28
18554792	NOT2_FAT10883	NOT2	69
18554793	NOT2_FAT10883	NOT2	106
18554794	NOT2_FAT10883	NOT2	113
18554795	NOT2_FAT10883	NOT2	119
18554796	NOT2_FAT10883	NOT2	106
18554797	NOT2_FAT10883	NOT2	80
18554798	NOT2_FAT10883	NOT2	159
18554799	NOT2_FAT10883	NOT2	104
18554800	NOT2_FAT10883	NOT2	132
18554801	NOT2_FAT10883	NOT2	12
18554802	NOT2_FAT10883	NOT2	45
18554803	NOT2_FAT10883	NOT2	204
18554804	NOT2_FAT10883	NOT2	100
18554805	NOT2_FAT10883	NOT2	72
18554806	NOT2_FAT10883	NOT2	79
18554807	NOT2_FAT10883	NOT2	80
18554808	NOT2_FAT10883	NOT2	127
18554809	NOT2_FAT10883	NOT2	107
18554810	NOT2_FAT10883	NOT2	117
18554811	NOT2_FAT10883	NOT2	55
18554812	NOT2_FAT10883	NOT2	93
18554813	NOT2_FAT10883	NOT2	83
18554814	NOT2_FAT10883	NOT2	27
18554815	NOT2_FAT10883	NOT2	66
18554816	NOT2_FAT10883	NOT2	80
18554817	NOT2_FAT10883	NOT2	96
18554818	NOT2_FAT10883	NOT2	107
18554819	NOT2_FAT10883	NOT2	47
18554820	NOT2_FAT10883	NOT2	77
18554821	NOT2_FAT10883	NOT2	134
18554822	NOT2_FAT10883	NOT2	129
18554823	NOT2_FAT10883	NOT2	148
18554824	NOT2_FAT10883	NOT2	89
18554825	NOT2_FAT10883	NOT2	126
18554826	NOT2_FAT10883	NOT2	103
18554827	NOT2_FAT10883	NOT2	79
18554828	NOT2_FAT10883	NOT2	150
18554829	NOT2_FAT10883	NOT2	150
18554830	NOT2_FAT10883	NOT2	83
18554831	NOT2_FAT10883	NOT2	90
18554832	NOT2_FAT10883	NOT2	116
18554833	NOT2_FAT10883	NOT2	94
18554834	NOT2_FAT10883	NOT2	65
18554835	NOT2_FAT10883	NOT2	173
18554836	NOT2_FAT10883	NOT2	88
18554837	NOT2_FAT10883	NOT2	66
18554838	NOT2_FAT10883	NOT2	54
18554839	NOT2_FAT10883	NOT2	139
18554840	NOT2_FAT10883	NOT2	88
18554841	NOT2_FAT10883	NOT2	84
18554842	NOT2_FAT10883	NOT2	68
18554843	NOT2_FAT10883	NOT2	129
18554844	NOT2_FAT10883	NOT2	37
18554845	NOT2_FAT10883	NOT2	83
18554846	NOT2_FAT10883	NOT2	106
18554847	NOT2_FAT10883	NOT2	36
18554848	NOT2_FAT10883	NOT2	97
18554849	NOT2_FAT10883	NOT2	105
18554850	NOT2_FAT10883	NOT2	65
18554851	NOT2_FAT10883	NOT2	137
18554852	NOT2_FAT10883	NOT2	185
18554853	NOT2_FAT10883	NOT2	171
18554854	NOT2_FAT10883	NOT2	124
18554855	NOT2_FAT10883	NOT2	44
18554856	NOT2_FAT10883	NOT2	163
18554857	NOT2_FAT10883	NOT2	121
18554858	NOT2_FAT10883	NOT2	57
18554859	NOT2_FAT10883	NOT2	34
18554860	NOT2_FAT10883	NOT2	105
18554861	NOT2_FAT10883	NOT2	111
18554862	NOT2_FAT10883	NOT2	96
18554863	NOT2_FAT10883	NOT2	152
18554864	NOT2_FAT10883	NOT2	154
18554865	NOT2_FAT10883	NOT2	66
18554866	NOT2_FAT10883	NOT2	151
18554867	NOT2_FAT10883	NOT2	148
18554868	NOT2_FAT10883	NOT2	65
18554869	NOT2_FAT10883	NOT2	51
18554870	NOT2_FAT10883	NOT2	67
18554871	NOT2_FAT10883	NOT2	77
18554872	NOT2_FAT10883	NOT2	83
18554873	NOT2_FAT10883	NOT2	58
18554874	NOT2_FAT10883	NOT2	53
18554875	NOT2_FAT10883	NOT2	189
18554876	NOT2_FAT10883	NOT2	162
18554877	NOT2_FAT10883	NOT2	158
18554878	NOT2_FAT10883	NOT2	88
18554879	NOT2_FAT10883	NOT2	62
18554880	NOT2_FAT10883	NOT2	44
18554881	NOT2_FAT10883	NOT2	198
18554882	NOT2_FAT10883	NOT2	138
18554883	NOT2_FAT10883	NOT2	51
18554884	NOT2_FAT10883	NOT2	58
18554885	NOT2_FAT10883	NOT2	137
18554886	NOT2_FAT10883	NOT2	84
18554887	NOT2_FAT10883	NOT2	120
18554888	NOT2_FAT10883	NOT2	36
18554889	NOT2_FAT10883	NOT2	156
18554890	NOT2_FAT10883	NOT2	124
18554891	NOT2_FAT10883	NOT2	137
18554892	NOT2_FAT10883	NOT2	130
18554893	NOT2_FAT10883	NOT2	166
18554894	NOT2_FAT10883	NOT2	119
18554895	NOT2_FAT10883	NOT2	114
18554896	NOT2_FAT10883	NOT2	138
18554897	NOT2_FAT10883	NOT2	148
18554898	NOT2_FAT10883	NOT2	69
18554899	NOT2_FAT10883	NOT2	151
18554900	NOT2_FAT10883	NOT2	110
18554901	NOT2_FAT10883	NOT2	102
18554902	NOT2_FAT10883	NOT2	139
18554903	NOT2_FAT10883	NOT2	11
18554904	NOT2_FAT10883	NOT2	158
18554905	NOT2_FAT10883	NOT2	114
18554906	NOT2_FAT10883	NOT2	134
18554907	NOT2_FAT10883	NOT2	97
18554908	NOT2_FAT10883	NOT2	45
18554909	NOT2_FAT10883	NOT2	26
18554910	NOT2_FAT10883	NOT2	132
18554911	NOT2_FAT10883	NOT2	70
18554912	NOT2_FAT10883	NOT2	88
18554913	NOT2_FAT10883	NOT2	172
18554914	NOT2_FAT10883	NOT2	83
18554915	NOT2_FAT10883	NOT2	60
18554916	NOT2_FAT10883	NOT2	93
18554917	NOT2_FAT10883	NOT2	127
18554918	NOT2_FAT10883	NOT2	83
18554919	NOT2_FAT10883	NOT2	95
18554920	NOT2_FAT10883	NOT2	100
18554921	NOT2_FAT10883	NOT2	123
18554922	NOT2_FAT10883	NOT2	57
18554923	NOT2_FAT10883	NOT2	133
18554924	NOT2_FAT10883	NOT2	62
18554925	NOT2_FAT10883	NOT2	89
18554926	NOT2_FAT10883	NOT2	87
18554927	NOT2_FAT10883	NOT2	100
18554928	NOT2_FAT10883	NOT2	80
18554929	NOT2_FAT10883	NOT2	101
18554930	NOT2_FAT10883	NOT2	36
18554931	NOT2_FAT10883	NOT2	98
18554932	NOT2_FAT10883	NOT2	73
18554933	NOT2_FAT10883	NOT2	96
18554934	NOT2_FAT10883	NOT2	95
18554935	NOT2_FAT10883	NOT2	139
18554936	NOT2_FAT10883	NOT2	98
18554937	NOT2_FAT10883	NOT2	74
18554938	NOT2_FAT10883	NOT2	119
18554939	NOT2_FAT10883	NOT2	84
18554940	NOT2_FAT10883	NOT2	57
18554941	NOT2_FAT10883	NOT2	139
18554942	NOT2_FAT10883	NOT2	88
18554943	NOT2_FAT10883	NOT2	51
18554944	NOT2_FAT10883	NOT2	47
18554945	NOT2_FAT10883	NOT2	50
18554946	NOT2_FAT10883	NOT2	52
18554947	NOT2_FAT10883	NOT2	80
18554948	NOT2_FAT10883	NOT2	140
18554949	NOT2_FAT10883	NOT2	87
18554950	NOT2_FAT10883	NOT2	72
18554951	NOT2_FAT10883	NOT2	75
18554952	NOT2_FAT10883	NOT2	123
18554953	NOT2_FAT10883	NOT2	85
18554954	NOT2_FAT10883	NOT2	74
18554955	NOT2_FAT10883	NOT2	89
18554956	NOT2_FAT10883	NOT2	98
18554957	NOT2_FAT10883	NOT2	129
18554958	NOT2_FAT10883	NOT2	89
18554959	NOT2_FAT10883	NOT2	58
18554960	NOT2_FAT10883	NOT2	74
18554961	NOT2_FAT10883	NOT2	65
18554962	NOT2_FAT10883	NOT2	87
18554963	NOT2_FAT10883	NOT2	134
18554964	NOT2_FAT10883	NOT2	63
18554965	NOT2_FAT10883	NOT2	46
18554966	NOT2_FAT10883	NOT2	53
18554967	NOT2_FAT10883	NOT2	173
18554968	NOT2_FAT10883	NOT2	109
18554969	NOT2_FAT10883	NOT2	67
18554970	NOT2_FAT10883	NOT2	109
18554971	NOT2_FAT10883	NOT2	66
18554972	NOT2_FAT10883	NOT2	85
18554973	NOT2_FAT10883	NOT2	60
18554974	NOT2_FAT10883	NOT2	53
18554975	NOT2_FAT10883	NOT2	64
18554976	NOT2_FAT10883	NOT2	92
18554977	NOT2_FAT10883	NOT2	121
18554978	NOT2_FAT10883	NOT2	125
18554979	NOT2_FAT10883	NOT2	95
18554980	NOT2_FAT10883	NOT2	52
18554981	NOT2_FAT10883	NOT2	66
18554982	NOT2_FAT10883	NOT2	93
18554983	NOT2_FAT10883	NOT2	45
18554984	NOT2_FAT10883	NOT2	76
18554985	NOT2_FAT10883	NOT2	8
18554986	NOT2_FAT10883	NOT2	85
18554987	NOT2_FAT10883	NOT2	113
18554988	NOT2_FAT10883	NOT2	61
18554989	NOT2_FAT10883	NOT2	28
18554990	NOT2_FAT10883	NOT2	197
18554991	NOT2_FAT10883	NOT2	138
18554992	NOT2_FAT10883	NOT2	130
18554993	NOT2_FAT10883	NOT2	99
18554994	NOT2_FAT10883	NOT2	82
18554995	NOT2_FAT10883	NOT2	177
18554996	NOT2_FAT10883	NOT2	79
18554997	NOT2_FAT10883	NOT2	110
18554998	NOT2_FAT10883	NOT2	149
18554999	NOT2_FAT10883	NOT2	15
18555000	NOT2_FAT10883	NOT2	79
18555001	NOT2_FAT10883	NOT2	35
18555002	NOT2_FAT10883	NOT2	75
18555003	NOT2_FAT10883	NOT2	103
18555004	NOT2_FAT10883	NOT2	50
18555005	NOT2_FAT10883	NOT2	81
18555006	NOT2_FAT10883	NOT2	93
18555007	NOT2_FAT10883	NOT2	159
18555008	NOT2_FAT10883	NOT2	115
18555009	NOT2_FAT10883	NOT2	14
18555010	NOT2_FAT10883	NOT2	83
18555011	NOT2_FAT10883	NOT2	163
18555012	NOT2_FAT10883	NOT2	59
18555013	NOT2_FAT10883	NOT2	46
18555014	NOT2_FAT10883	NOT2	99
18555015	NOT2_FAT10883	NOT2	101
18555016	NOT2_FAT10883	NOT2	90
18555017	NOT2_FAT10883	NOT2	112
18555018	NOT2_FAT10883	NOT2	64
18555019	NOT2_FAT10883	NOT2	27
18555020	NOT2_FAT10883	NOT2	142
18555021	NOT2_FAT10883	NOT2	61
18555022	NOT2_FAT10883	NOT2	79
18555023	NOT2_FAT10883	NOT2	111
18555024	NOT2_FAT10883	NOT2	102
18555025	NOT2_FAT10883	NOT2	47
18555026	NOT2_FAT10883	NOT2	47
18555027	NOT2_FAT10883	NOT2	70
18555028	NOT2_FAT10883	NOT2	32
18555029	NOT2_FAT10883	NOT2	32
18555030	NOT2_FAT10883	NOT2	66
18555031	NOT2_FAT10883	NOT2	25
18555032	NOT2_FAT10883	NOT2	132
18555033	NOT2_FAT10883	NOT2	152
18555034	NOT2_FAT10883	NOT2	43
18555035	NOT2_FAT10883	NOT2	142
18555036	NOT2_FAT10883	NOT2	57
18555037	NOT2_FAT10883	NOT2	190
18555038	NOT2_FAT10883	NOT2	73
18555039	NOT2_FAT10883	NOT2	162
18555040	NOT2_FAT10883	NOT2	40
18555041	NOT2_FAT10883	NOT2	48
18555042	NOT2_FAT10883	NOT2	105
18555043	NOT2_FAT10883	NOT2	160
18555044	NOT2_FAT10883	NOT2	48
18555045	NOT2_FAT10883	NOT2	105
18555046	NOT2_FAT10883	NOT2	111
18555047	NOT2_FAT10883	NOT2	44
18555048	NOT2_FAT10883	NOT2	91
18555049	NOT2_FAT10883	NOT2	80
18555050	NOT2_FAT10883	NOT2	35
18555051	NOT2_FAT10883	NOT2	67
18555052	NOT2_FAT10883	NOT2	98
18555053	NOT2_FAT10883	NOT2	81
18555054	NOT2_FAT10883	NOT2	8
18555055	NOT2_FAT10883	NOT2	97
18555056	NOT2_FAT10883	NOT2	71
18555057	NOT2_FAT10883	NOT2	96
18555058	NOT2_FAT10883	NOT2	87
18555059	NOT2_FAT10883	NOT2	274
18555060	NOT2_FAT10883	NOT2	52
18555061	NOT2_FAT10883	NOT2	77
18555062	NOT2_FAT10883	NOT2	50
18555063	NOT2_FAT10883	NOT2	172
18555064	NOT2_FAT10883	NOT2	81
18555065	NOT2_FAT10883	NOT2	81
18555066	NOT2_FAT10883	NOT2	67
18555067	NOT2_FAT10883	NOT2	129
18555068	NOT2_FAT10883	NOT2	80
18555069	NOT2_FAT10883	NOT2	69
18555070	NOT2_FAT10883	NOT2	50
18555071	NOT2_FAT10883	NOT2	69
18555072	NOT2_FAT10883	NOT2	235
18555073	NOT2_FAT10883	NOT2	88
18555074	NOT2_FAT10883	NOT2	86
18555075	NOT2_FAT10883	NOT2	149
18555076	NOT2_FAT10883	NOT2	43
18555077	NOT2_FAT10883	NOT2	94
18555078	NOT2_FAT10883	NOT2	51
18555079	NOT2_FAT10883	NOT2	86
18555080	NOT2_FAT10883	NOT2	126
18555081	NOT2_FAT10883	NOT2	35
18555082	NOT2_FAT10883	NOT2	52
18555083	NOT2_FAT10883	NOT2	143
18555084	NOT2_FAT10883	NOT2	9
18555085	NOT2_FAT10883	NOT2	53
18555086	NOT2_FAT10883	NOT2	86
18555087	NOT2_FAT10883	NOT2	82
18555088	NOT2_FAT10883	NOT2	112
18555089	NOT2_FAT10883	NOT2	44
18555090	NOT2_FAT10883	NOT2	47
18555091	NOT2_FAT10883	NOT2	88
18555092	NOT2_FAT10883	NOT2	52
18555093	NOT2_FAT10883	NOT2	150
18555094	NOT2_FAT10883	NOT2	73
18555095	NOT2_FAT10883	NOT2	131
18555096	NOT2_FAT10883	NOT2	58
18555097	NOT2_FAT10883	NOT2	215
18555098	NOT2_FAT10883	NOT2	167
18555099	NOT2_FAT10883	NOT2	116
18555100	NOT2_FAT10883	NOT2	61
18555101	NOT2_FAT10883	NOT2	62
18555102	NOT2_FAT10883	NOT2	112
18555103	NOT2_FAT10883	NOT2	75
18555104	NOT2_FAT10883	NOT2	65
18555105	NOT2_FAT10883	NOT2	12
18555106	NOT2_FAT10883	NOT2	92
18555107	NOT2_FAT10883	NOT2	93
18555108	NOT2_FAT10883	NOT2	75
18555109	NOT2_FAT10883	NOT2	118
18555110	NOT2_FAT10883	NOT2	22
18555111	NOT2_FAT10883	NOT2	57
18555112	NOT2_FAT10883	NOT2	70
18555113	NOT2_FAT10883	NOT2	115
18555114	NOT2_FAT10883	NOT2	88
18555115	NOT2_FAT10883	NOT2	120
18555116	NOT2_FAT10883	NOT2	89
18555117	NOT2_FAT10883	NOT2	74
18555118	NOT2_FAT10883	NOT2	71
18555119	NOT2_FAT10883	NOT2	73
18555120	NOT2_FAT10883	NOT2	61
18555121	NOT2_FAT10883	NOT2	55
18555122	NOT2_FAT10883	NOT2	54
18555123	NOT2_FAT10883	NOT2	37
18555124	NOT2_FAT10883	NOT2	38
18555125	NOT2_FAT10883	NOT2	149
18555126	NOT2_FAT10883	NOT2	117
18555127	NOT2_FAT10883	NOT2	110
18555128	NOT2_FAT10883	NOT2	141
18555129	NOT2_FAT10883	NOT2	73
18555130	NOT2_FAT10883	NOT2	145
18555131	NOT2_FAT10883	NOT2	178
18555132	NOT2_FAT10883	NOT2	160
18555133	NOT2_FAT10883	NOT2	105
18555134	NOT2_FAT10883	NOT2	26
18555135	NOT2_FAT10883	NOT2	114
18555136	NOT2_FAT10883	NOT2	53
18555137	NOT2_FAT10883	NOT2	81
18555138	NOT2_FAT10883	NOT2	67
18555139	NOT2_FAT10883	NOT2	128
18555140	NOT2_FAT10883	NOT2	41
18555141	NOT2_FAT10883	NOT2	148
18555142	NOT2_FAT10883	NOT2	84
18555143	NOT2_FAT10883	NOT2	95
18555144	NOT2_FAT10883	NOT2	144
18555145	NOT2_FAT10883	NOT2	75
18555146	NOT2_FAT10883	NOT2	42
18555147	NOT2_FAT10883	NOT2	93
18555148	NOT2_FAT10883	NOT2	70
18555149	NOT2_FAT10883	NOT2	92
18555150	NOT2_FAT10883	NOT2	82
18555151	NOT2_FAT10883	NOT2	103
18555152	NOT2_FAT10883	NOT2	63
18555153	NOT2_FAT10883	NOT2	95
18555154	NOT2_FAT10883	NOT2	99
18555155	NOT2_FAT10883	NOT2	51
18555156	NOT2_FAT10883	NOT2	75
18555157	NOT2_FAT10883	NOT2	80
18555158	NOT2_FAT10883	NOT2	88
18555159	NOT2_FAT10883	NOT2	123
18555160	NOT2_FAT10883	NOT2	56
18555161	NOT2_FAT10883	NOT2	93
18555162	NOT2_FAT10883	NOT2	37
18555163	NOT2_FAT10883	NOT2	86
18555164	NOT2_FAT10883	NOT2	55
18555165	NOT2_FAT10883	NOT2	55
18555166	NOT2_FAT10883	NOT2	55
18555167	NOT2_FAT10883	NOT2	135
18555168	NOT2_FAT10883	NOT2	91
18555169	NOT2_FAT10883	NOT2	89
18555170	NOT2_FAT10883	NOT2	62
18555171	NOT2_FAT10883	NOT2	76
18555172	NOT2_FAT10883	NOT2	47
18555173	NOT2_FAT10883	NOT2	88
18555174	NOT2_FAT10883	NOT2	80
18555175	NOT2_FAT10883	NOT2	105
18555176	NOT2_FAT10883	NOT2	156
18555177	NOT2_FAT10883	NOT2	168
18555178	NOT2_FAT10883	NOT2	47
18555179	NOT2_FAT10883	NOT2	79
18555180	NOT2_FAT10883	NOT2	98
18555181	NOT2_FAT10883	NOT2	43
18555182	NOT2_FAT10883	NOT2	171
18555183	NOT2_FAT10883	NOT2	95
18555184	NOT2_FAT10883	NOT2	33
18555185	NOT2_FAT10883	NOT2	217
18555186	NOT2_FAT10883	NOT2	84
18555187	NOT2_FAT10883	NOT2	180
18555188	NOT2_FAT10883	NOT2	41
18555189	NOT2_FAT10883	NOT2	125
18555190	NOT2_FAT10883	NOT2	64
18555191	NOT2_FAT10883	NOT2	138
18555192	NOT2_FAT10883	NOT2	121
18555193	NOT2_FAT10883	NOT2	59
18555194	NOT2_FAT10883	NOT2	154
18555195	NOT2_FAT10883	NOT2	44
18555196	NOT2_FAT10883	NOT2	185
18555197	NOT2_FAT10883	NOT2	172
18555198	NOT2_FAT10883	NOT2	70
18555199	NOT2_FAT10883	NOT2	38
18555200	NOT2_FAT10883	NOT2	112
18555201	NOT2_FAT10883	NOT2	12
18555202	NOT2_FAT10883	NOT2	85
18555203	NOT2_FAT10883	NOT2	86
18555204	NOT2_FAT10883	NOT2	162
18555205	NOT2_FAT10883	NOT2	65
18555206	NOT2_FAT10883	NOT2	147
18555207	NOT2_FAT10883	NOT2	32
18555208	NOT2_FAT10883	NOT2	103
18555209	NOT2_FAT10883	NOT2	115
18555210	NOT2_FAT10883	NOT2	76
18555211	NOT2_FAT10883	NOT2	74
18555212	NOT2_FAT10883	NOT2	134
18555213	NOT2_FAT10883	NOT2	71
18555214	NOT2_FAT10883	NOT2	60
18555215	NOT2_FAT10883	NOT2	126
18555216	NOT2_FAT10883	NOT2	97
18555217	NOT2_FAT10883	NOT2	68
18555218	NOT2_FAT10883	NOT2	94
18555219	NOT2_FAT10883	NOT2	62
18555220	NOT2_FAT10883	NOT2	107
18555221	NOT2_FAT10883	NOT2	85
18555222	NOT2_FAT10883	NOT2	117
18555223	NOT2_FAT10883	NOT2	72
18555224	NOT2_FAT10883	NOT2	84
18555225	NOT2_FAT10883	NOT2	129
18555226	NOT2_FAT10883	NOT2	37
18555227	NOT2_FAT10883	NOT2	101
18555228	NOT2_FAT10883	NOT2	75
18555229	NOT2_FAT10883	NOT2	48
18555230	NOT2_FAT10883	NOT2	73
18555231	NOT2_FAT10883	NOT2	162
18555232	NOT2_FAT10883	NOT2	94
18555233	NOT2_FAT10883	NOT2	161
18555234	NOT2_FAT10883	NOT2	75
18555235	NOT2_FAT10883	NOT2	124
18555236	NOT2_FAT10883	NOT2	115
18555237	NOT2_FAT10883	NOT2	153
18555238	NOT2_FAT10883	NOT2	116
18555239	NOT2_FAT10883	NOT2	76
18555240	NOT2_FAT10883	NOT2	155
18555241	NOT2_FAT10883	NOT2	109
18555242	NOT2_FAT10883	NOT2	133
18555243	NOT2_FAT10883	NOT2	110
18555244	NOT2_FAT10883	NOT2	102
18555245	NOT2_FAT10883	NOT2	55
18555246	NOT2_FAT10883	NOT2	100
18555247	NOT2_FAT10883	NOT2	63
18555248	NOT2_FAT10883	NOT2	103
18555249	NOT2_FAT10883	NOT2	24
18555250	NOT2_FAT10883	NOT2	115
18555251	NOT2_FAT10883	NOT2	80
18555252	NOT2_FAT10883	NOT2	100
18555253	NOT2_FAT10883	NOT2	48
18555254	NOT2_FAT10883	NOT2	126
18555255	NOT2_FAT10883	NOT2	39
18555256	NOT2_FAT10883	NOT2	36
18555257	NOT2_FAT10883	NOT2	94
18555258	NOT2_FAT10883	NOT2	177
18555259	NOT2_FAT10883	NOT2	81
18555260	NOT2_FAT10883	NOT2	158
18555261	NOT2_FAT10883	NOT2	142
18555262	NOT2_FAT10883	NOT2	131
18555263	NOT2_FAT10883	NOT2	91
18555264	NOT2_FAT10883	NOT2	74
18555265	NOT2_FAT10883	NOT2	79
18555266	NOT2_FAT10883	NOT2	169
18555267	NOT2_FAT10883	NOT2	91
18555268	NOT2_FAT10883	NOT2	143
18555269	NOT2_FAT10883	NOT2	78
18555270	NOT2_FAT10883	NOT2	100
18555271	NOT2_FAT10883	NOT2	165
18555272	NOT2_FAT10883	NOT2	109
18555273	NOT2_FAT10883	NOT2	89
18555274	NOT2_FAT10883	NOT2	106
18555275	NOT2_FAT10883	NOT2	52
18555276	NOT2_FAT10883	NOT2	126
18555277	NOT2_FAT10883	NOT2	93
18555278	NOT2_FAT10883	NOT2	97
18555279	NOT2_FAT10883	NOT2	137
18555280	NOT2_FAT10883	NOT2	121
18555281	NOT2_FAT10883	NOT2	52
18555282	NOT2_FAT10883	NOT2	87
18555283	NOT2_FAT10883	NOT2	181
18555284	NOT2_FAT10883	NOT2	216
18555285	NOT2_FAT10883	NOT2	111
18555286	NOT2_FAT10883	NOT2	58
18555287	NOT2_FAT10883	NOT2	56
18555288	NOT2_FAT10883	NOT2	76
18555289	NOT2_FAT10883	NOT2	125
18555290	NOT2_FAT10883	NOT2	62
18555291	NOT2_FAT10883	NOT2	105
18555292	NOT2_FAT10883	NOT2	54
18555293	NOT2_FAT10883	NOT2	83
18555294	NOT2_FAT10883	NOT2	33
18555295	NOT2_FAT10883	NOT2	119
18555296	NOT2_FAT10883	NOT2	64
18555297	NOT2_FAT10883	NOT2	92
18555298	NOT2_FAT10883	NOT2	87
18555299	NOT2_FAT10883	NOT2	120
18555300	NOT2_FAT10883	NOT2	50
18555301	NOT2_FAT10883	NOT2	110
18555302	NOT2_FAT10883	NOT2	126
18555303	NOT2_FAT10883	NOT2	112
18555304	NOT2_FAT10883	NOT2	63
18555305	NOT2_FAT10883	NOT2	136
18555306	NOT2_FAT10883	NOT2	144
18555307	NOT2_FAT10883	NOT2	46
18555308	NOT2_FAT10883	NOT2	72
18555309	NOT2_FAT10883	NOT2	108
18555310	NOT2_FAT10883	NOT2	51
18555311	NOT2_FAT10883	NOT2	11
18555312	NOT2_FAT10883	NOT2	129
18555313	NOT2_FAT10883	NOT2	66
18555314	NOT2_FAT10883	NOT2	77
18555315	NOT2_FAT10883	NOT2	74
18555316	NOT2_FAT10883	NOT2	86
18555317	NOT2_FAT10883	NOT2	42
18555318	NOT2_FAT10883	NOT2	73
18555319	NOT2_FAT10883	NOT2	52
18555320	NOT2_FAT10883	NOT2	68
18555321	NOT2_FAT10883	NOT2	141
18555322	NOT2_FAT10883	NOT2	108
18555323	NOT2_FAT10883	NOT2	81
18555324	NOT2_FAT10883	NOT2	35
18555325	NOT2_FAT10883	NOT2	68
18555326	NOT2_FAT10883	NOT2	155
18555327	NOT2_FAT10883	NOT2	11
18555328	NOT2_FAT10883	NOT2	146
18555329	NOT2_FAT10883	NOT2	144
18555330	NOT2_FAT10883	NOT2	119
18555331	NOT2_FAT10883	NOT2	109
18555332	NOT2_FAT10883	NOT2	56
18555333	NOT2_FAT10883	NOT2	47
18555334	NOT2_FAT10883	NOT2	42
18555335	NOT2_FAT10883	NOT2	110
18555336	NOT2_FAT10883	NOT2	103
18555337	NOT2_FAT10883	NOT2	145
18555338	NOT2_FAT10883	NOT2	145
18555339	NOT2_FAT10883	NOT2	41
18555340	NOT2_FAT10883	NOT2	151
18555341	NOT2_FAT10883	NOT2	155
18555342	NOT2_FAT10883	NOT2	43
18555343	NOT2_FAT10883	NOT2	65
18555344	NOT2_FAT10883	NOT2	121
18555345	NOT2_FAT10883	NOT2	112
18555346	NOT2_FAT10883	NOT2	134
18555347	NOT2_FAT10883	NOT2	138
18555348	NOT2_FAT10883	NOT2	15
18555349	NOT2_FAT10883	NOT2	127
18555350	NOT2_FAT10883	NOT2	131
18555351	NOT2_FAT10883	NOT2	92
18555352	NOT2_FAT10883	NOT2	174
18555353	NOT2_FAT10883	NOT2	124
18555354	NOT2_FAT10883	NOT2	43
18555355	NOT2_FAT10883	NOT2	72
18555356	NOT2_FAT10883	NOT2	75
18555357	NOT2_FAT10883	NOT2	151
18555358	NOT2_FAT10883	NOT2	130
18555359	NOT2_FAT10883	NOT2	57
18555360	NOT2_FAT10883	NOT2	89
18555361	NOT2_FAT10883	NOT2	83
18555362	NOT2_FAT10883	NOT2	119
18555363	NOT2_FAT10883	NOT2	99
18555364	NOT2_FAT10883	NOT2	132
18555365	NOT2_FAT10883	NOT2	131
18555366	NOT2_FAT10883	NOT2	58
18555367	NOT2_FAT10883	NOT2	162
18555368	NOT2_FAT10883	NOT2	152
18555369	NOT2_FAT10883	NOT2	140
18555370	NOT2_FAT10883	NOT2	71
18555371	NOT2_FAT10883	NOT2	69
18555372	NOT2_FAT10883	NOT2	37
18555373	NOT2_FAT10883	NOT2	59
18555374	NOT2_FAT10883	NOT2	119
18555375	NOT2_FAT10883	NOT2	41
18555376	NOT2_FAT10883	NOT2	68
18555377	NOT2_FAT10883	NOT2	43
18555378	NOT2_FAT10883	NOT2	106
18555379	NOT2_FAT10883	NOT2	149
18555380	NOT2_FAT10883	NOT2	123
18555381	NOT2_FAT10883	NOT2	196
18555382	NOT2_FAT10883	NOT2	98
18555383	NOT2_FAT10883	NOT2	63
18555384	NOT2_FAT10883	NOT2	113
18555385	NOT2_FAT10883	NOT2	53
18555386	NOT2_FAT10883	NOT2	50
18555387	NOT2_FAT10883	NOT2	67
18555388	NOT2_FAT10883	NOT2	101
18555389	NOT2_FAT10883	NOT2	127
18555390	NOT2_FAT10883	NOT2	83
18555391	NOT2_FAT10883	NOT2	79
18555392	NOT2_FAT10883	NOT2	11
18555393	NOT2_FAT10883	NOT2	98
18555394	NOT2_FAT10883	NOT2	46
18555395	NOT2_FAT10883	NOT2	26
18555396	NOT2_FAT10883	NOT2	179
18555397	NOT2_FAT10883	NOT2	18
18555398	NOT2_FAT10883	NOT2	208
18555399	NOT2_FAT10883	NOT2	47
18555400	NOT2_FAT10883	NOT2	85
18555401	NOT2_FAT10883	NOT2	134
18555402	NOT2_FAT10883	NOT2	154
18555403	NOT2_FAT10883	NOT2	93
18555404	NOT2_FAT10883	NOT2	104
18555405	NOT2_FAT10883	NOT2	65
18555406	NOT2_FAT10883	NOT2	171
18555407	NOT2_FAT10883	NOT2	47
18555408	NOT2_FAT10883	NOT2	71
18555409	NOT2_FAT10883	NOT2	119
18555410	NOT2_FAT10883	NOT2	17
18555411	NOT2_FAT10883	NOT2	118
18555412	NOT2_FAT10883	NOT2	100
18555413	NOT2_FAT10883	NOT2	259
18555414	NOT2_FAT10883	NOT2	125
18555415	NOT2_FAT10883	NOT2	104
18555416	NOT2_FAT10883	NOT2	146
18555417	NOT2_FAT10883	NOT2	96
18555418	NOT2_FAT10883	NOT2	44
18555419	NOT2_FAT10883	NOT2	174
18555420	NOT2_FAT10883	NOT2	68
18555421	NOT2_FAT10883	NOT2	47
18555422	NOT2_FAT10883	NOT2	105
18555423	NOT2_FAT10883	NOT2	135
18555424	NOT2_FAT10883	NOT2	19
18555425	NOT2_FAT10883	NOT2	97
18555426	NOT2_FAT10883	NOT2	76
18555427	NOT2_FAT10883	NOT2	55
18555428	NOT2_FAT10883	NOT2	88
18555429	NOT2_FAT10883	NOT2	100
18555430	NOT2_FAT10883	NOT2	87
18555431	NOT2_FAT10883	NOT2	95
18555432	NOT2_FAT10883	NOT2	59
18555433	NOT2_FAT10883	NOT2	67
18555434	NOT2_FAT10883	NOT2	130
18555435	NOT2_FAT10883	NOT2	69
18555436	NOT2_FAT10883	NOT2	88
18555437	NOT2_FAT10883	NOT2	138
18555438	NOT2_FAT10883	NOT2	116
18555439	NOT2_FAT10883	NOT2	131
18555440	NOT2_FAT10883	NOT2	78
18555441	NOT2_FAT10883	NOT2	56
18555442	NOT2_FAT10883	NOT2	133
18555443	NOT2_FAT10883	NOT2	125
18555444	NOT2_FAT10883	NOT2	69
18555445	NOT2_FAT10883	NOT2	21
18555446	NOT2_FAT10883	NOT2	111
18555447	NOT2_FAT10883	NOT2	60
18555448	NOT2_FAT10883	NOT2	80
18555449	NOT2_FAT10883	NOT2	68
18555450	NOT2_FAT10883	NOT2	91
18555451	NOT2_FAT10883	NOT2	8
18555452	NOT2_FAT10883	NOT2	140
18555453	NOT2_FAT10883	NOT2	84
18555454	NOT2_FAT10883	NOT2	80
18555455	NOT2_FAT10883	NOT2	246
18555456	NOT2_FAT10883	NOT2	104
18555457	NOT2_FAT10883	NOT2	83
18555458	NOT2_FAT10883	NOT2	122
18555459	NOT2_FAT10883	NOT2	122
18555460	NOT2_FAT10883	NOT2	60
18555461	NOT2_FAT10883	NOT2	75
18555462	NOT2_FAT10883	NOT2	80
18555463	NOT2_FAT10883	NOT2	106
18555464	NOT2_FAT10883	NOT2	71
18555465	NOT2_FAT10883	NOT2	44
18555466	NOT2_FAT10883	NOT2	93
18555467	NOT2_FAT10883	NOT2	163
18555468	NOT2_FAT10883	NOT2	83
18555469	NOT2_FAT10883	NOT2	112
18555470	NOT2_FAT10883	NOT2	31
18555471	NOT2_FAT10883	NOT2	28
18555472	NOT2_FAT10883	NOT2	42
18555473	NOT2_FAT10883	NOT2	127
18555474	NOT2_FAT10883	NOT2	83
18555475	NOT2_FAT10883	NOT2	143
18555476	NOT2_FAT10883	NOT2	53
18555477	NOT2_FAT10883	NOT2	80
18555478	NOT2_FAT10883	NOT2	69
18555479	NOT2_FAT10883	NOT2	44
18555480	NOT2_FAT10883	NOT2	72
18555481	NOT2_FAT10883	NOT2	28
18555482	NOT2_FAT10883	NOT2	177
18555483	NOT2_FAT10883	NOT2	63
18555484	NOT2_FAT10883	NOT2	60
18555485	NOT2_FAT10883	NOT2	154
18555486	NOT2_FAT10883	NOT2	92
18555487	NOT2_FAT10883	NOT2	40
18555488	NOT2_FAT10883	NOT2	55
18555489	NOT2_FAT10883	NOT2	62
18555490	NOT2_FAT10883	NOT2	98
18555491	NOT2_FAT10883	NOT2	69
18555492	NOT2_FAT10883	NOT2	82
18555493	NOT2_FAT10883	NOT2	157
18555494	NOT2_FAT10883	NOT2	106
18555495	NOT2_FAT10883	NOT2	128
18555496	NOT2_FAT10883	NOT2	46
18555497	NOT2_FAT10883	NOT2	136
18555498	NOT2_FAT10883	NOT2	121
18555499	NOT2_FAT10883	NOT2	31
18555500	NOT2_FAT10883	NOT2	285
18555501	NOT2_FAT10883	NOT2	122
18555502	NOT2_FAT10883	NOT2	78
18555503	NOT2_FAT10883	NOT2	168
18555504	NOT2_FAT10883	NOT2	97
18555505	NOT2_FAT10883	NOT2	101
18555506	NOT2_FAT10883	NOT2	104
18555507	NOT2_FAT10883	NOT2	130
18555508	NOT2_FAT10883	NOT2	99
18555509	NOT2_FAT10883	NOT2	94
18555510	NOT2_FAT10883	NOT2	22
18555511	NOT2_FAT10883	NOT2	76
18555512	NOT2_FAT10883	NOT2	95
18555513	NOT2_FAT10883	NOT2	88
18555514	NOT2_FAT10883	NOT2	101
18555515	NOT2_FAT10883	NOT2	73
18555516	NOT2_FAT10883	NOT2	73
18555517	NOT2_FAT10883	NOT2	63
18555518	NOT2_FAT10883	NOT2	88
18555519	NOT2_FAT10883	NOT2	47
18555520	NOT2_FAT10883	NOT2	167
18555521	NOT2_FAT10883	NOT2	85
18555522	NOT2_FAT10883	NOT2	144
18555523	NOT2_FAT10883	NOT2	262
18555524	NOT2_FAT10883	NOT2	158
18555525	NOT2_FAT10883	NOT2	116
18555526	NOT2_FAT10883	NOT2	109
18555527	NOT2_FAT10883	NOT2	78
18555528	NOT2_FAT10883	NOT2	120
18555529	NOT2_FAT10883	NOT2	85
18555530	NOT2_FAT10883	NOT2	103
18555531	NOT2_FAT10883	NOT2	60
18555532	NOT2_FAT10883	NOT2	114
18555533	NOT2_FAT10883	NOT2	168
18555534	NOT2_FAT10883	NOT2	182
18555535	NOT2_FAT10883	NOT2	51
18555536	NOT2_FAT10883	NOT2	96
18555537	NOT2_FAT10883	NOT2	62
18555538	NOT2_FAT10883	NOT2	43
18555539	NOT2_FAT10883	NOT2	127
18555540	NOT2_FAT10883	NOT2	24
18555541	NOT2_FAT10883	NOT2	183
18555542	NOT2_FAT10883	NOT2	165
18555543	NOT2_FAT10883	NOT2	39
18555544	NOT2_FAT10883	NOT2	209
18555545	NOT2_FAT10883	NOT2	86
18555546	NOT2_FAT10883	NOT2	40
18555547	NOT2_FAT10883	NOT2	116
18555548	NOT2_FAT10883	NOT2	114
18555549	NOT2_FAT10883	NOT2	120
18555550	NOT2_FAT10883	NOT2	82
18555551	NOT2_FAT10883	NOT2	164
18555552	NOT2_FAT10883	NOT2	107
18555553	NOT2_FAT10883	NOT2	106
18555554	NOT2_FAT10883	NOT2	134
18555555	NOT2_FAT10883	NOT2	92
18555556	NOT2_FAT10883	NOT2	43
18555557	NOT2_FAT10883	NOT2	180
18555558	NOT2_FAT10883	NOT2	31
18555559	NOT2_FAT10883	NOT2	59
18555560	NOT2_FAT10883	NOT2	133
18555561	NOT2_FAT10883	NOT2	61
18555562	NOT2_FAT10883	NOT2	96
18555563	NOT2_FAT10883	NOT2	91
18555564	NOT2_FAT10883	NOT2	175
18555565	NOT2_FAT10883	NOT2	82
18555566	NOT2_FAT10883	NOT2	104
18555567	NOT2_FAT10883	NOT2	25
18555568	NOT2_FAT10883	NOT2	174
18555569	NOT2_FAT10883	NOT2	107
18555570	NOT2_FAT10883	NOT2	32
18555571	NOT2_FAT10883	NOT2	51
18555572	NOT2_FAT10883	NOT2	105
18555573	NOT2_FAT10883	NOT2	35
18555574	NOT2_FAT10883	NOT2	42
18555575	NOT2_FAT10883	NOT2	61
18555576	NOT2_FAT10883	NOT2	43
18555577	NOT2_FAT10883	NOT2	99
18555578	NOT2_FAT10883	NOT2	90
18555579	NOT2_FAT10883	NOT2	160
18555580	NOT2_FAT10883	NOT2	109
18555581	NOT2_FAT10883	NOT2	74
18555582	NOT2_FAT10883	NOT2	108
18555583	NOT2_FAT10883	NOT2	56
18555584	NOT2_FAT10883	NOT2	113
18555585	NOT2_FAT10883	NOT2	34
18555586	NOT2_FAT10883	NOT2	195
18555587	NOT2_FAT10883	NOT2	23
18555588	NOT2_FAT10883	NOT2	127
18555589	NOT2_FAT10883	NOT2	154
18555590	NOT2_FAT10883	NOT2	83
18555591	NOT2_FAT10883	NOT2	20
18555592	NOT2_FAT10883	NOT2	77
18555593	NOT2_FAT10883	NOT2	73
18555594	NOT2_FAT10883	NOT2	108
18555595	NOT2_FAT10883	NOT2	48
18555596	NOT2_FAT10883	NOT2	85
18555597	NOT2_FAT10883	NOT2	159
18555598	NOT2_FAT10883	NOT2	88
18555599	NOT2_FAT10883	NOT2	35
18555600	NOT2_FAT10883	NOT2	149
18555601	NOT2_FAT10883	NOT2	120
18555602	NOT2_FAT10883	NOT2	48
18555603	NOT2_FAT10883	NOT2	123
18555604	NOT2_FAT10883	NOT2	99
18555605	NOT2_FAT10883	NOT2	69
18555606	NOT2_FAT10883	NOT2	92
18555607	NOT2_FAT10883	NOT2	115
18555608	NOT2_FAT10883	NOT2	36
18555609	NOT2_FAT10883	NOT2	85
18555610	NOT2_FAT10883	NOT2	55
18555611	NOT2_FAT10883	NOT2	132
18555612	NOT2_FAT10883	NOT2	96
18555613	NOT2_FAT10883	NOT2	135
18555614	NOT2_FAT10883	NOT2	183
18555615	NOT2_FAT10883	NOT2	124
18555616	NOT2_FAT10883	NOT2	54
18555617	NOT2_FAT10883	NOT2	74
18555618	NOT2_FAT10883	NOT2	78
18555619	NOT2_FAT10883	NOT2	68
18555620	NOT2_FAT10883	NOT2	59
18555621	NOT2_FAT10883	NOT2	99
18555622	NOT2_FAT10883	NOT2	93
18555623	NOT2_FAT10883	NOT2	46
18555624	NOT2_FAT10883	NOT2	56
18555625	NOT2_FAT10883	NOT2	84
18555626	NOT2_FAT10883	NOT2	74
18555627	NOT2_FAT10883	NOT2	51
18555628	NOT2_FAT10883	NOT2	122
18555629	NOT2_FAT10883	NOT2	107
18555630	NOT2_FAT10883	NOT2	66
18555631	NOT2_FAT10883	NOT2	168
18555632	NOT2_FAT10883	NOT2	62
18555633	NOT2_FAT10883	NOT2	81
18555634	NOT2_FAT10883	NOT2	55
18555635	NOT2_FAT10883	NOT2	51
18555636	NOT2_FAT10883	NOT2	127
18555637	NOT2_FAT10883	NOT2	35
18555638	NOT2_FAT10883	NOT2	78
18555639	NOT2_FAT10883	NOT2	176
18555640	NOT2_FAT10883	NOT2	152
18555641	NOT2_FAT10883	NOT2	106
18555642	NOT2_FAT10883	NOT2	201
18555643	NOT2_FAT10883	NOT2	136
18555644	NOT2_FAT10883	NOT2	81
18555645	NOT2_FAT10883	NOT2	25
18555646	NOT2_FAT10883	NOT2	29
18555647	NOT2_FAT10883	NOT2	100
18555648	NOT2_FAT10883	NOT2	134
18555649	NOT2_FAT10883	NOT2	161
18555650	NOT2_FAT10883	NOT2	113
18555651	NOT2_FAT10883	NOT2	36
18555652	NOT2_FAT10883	NOT2	129
18555653	NOT2_FAT10883	NOT2	160
18555654	NOT2_FAT10883	NOT2	85
18555655	NOT2_FAT10883	NOT2	42
18555656	NOT2_FAT10883	NOT2	149
18555657	NOT2_FAT10883	NOT2	43
18555658	NOT2_FAT10883	NOT2	109
18555659	NOT2_FAT10883	NOT2	98
18555660	NOT2_FAT10883	NOT2	44
18555661	NOT2_FAT10883	NOT2	147
18555662	NOT2_FAT10883	NOT2	114
18555663	NOT2_FAT10883	NOT2	61
18555664	NOT2_FAT10883	NOT2	101
18555665	NOT2_FAT10883	NOT2	31
18555666	NOT2_FAT10883	NOT2	84
18555667	NOT2_FAT10883	NOT2	122
18555668	NOT2_FAT10883	NOT2	26
18555669	NOT2_FAT10883	NOT2	95
18555670	NOT2_FAT10883	NOT2	14
18555671	NOT2_FAT10883	NOT2	103
18555672	NOT2_FAT10883	NOT2	109
18555673	NOT2_FAT10883	NOT2	42
18555674	NOT2_FAT10883	NOT2	124
18555675	NOT2_FAT10883	NOT2	93
18555676	NOT2_FAT10883	NOT2	98
18555677	NOT2_FAT10883	NOT2	130
18555678	NOT2_FAT10883	NOT2	94
18555679	NOT2_FAT10883	NOT2	82
18555680	NOT2_FAT10883	NOT2	120
18555681	NOT2_FAT10883	NOT2	75
18555682	NOT2_FAT10883	NOT2	148
18555683	NOT2_FAT10883	NOT2	69
18555684	NOT2_FAT10883	NOT2	102
18555685	NOT2_FAT10883	NOT2	85
18555686	NOT2_FAT10883	NOT2	201
18555687	NOT2_FAT10883	NOT2	26
18555688	NOT2_FAT10883	NOT2	150
18555689	NOT2_FAT10883	NOT2	75
18555690	NOT2_FAT10883	NOT2	113
18555691	NOT2_FAT10883	NOT2	102
18555692	NOT2_FAT10883	NOT2	110
18555693	NOT2_FAT10883	NOT2	51
18555694	NOT2_FAT10883	NOT2	90
18555695	NOT2_FAT10883	NOT2	8
18555696	NOT2_FAT10883	NOT2	103
18555697	NOT2_FAT10883	NOT2	120
18555698	NOT2_FAT10883	NOT2	77
18555699	NOT2_FAT10883	NOT2	115
18555700	NOT2_FAT10883	NOT2	118
18555701	NOT2_FAT10883	NOT2	183
18555702	NOT2_FAT10883	NOT2	211
18555703	NOT2_FAT10883	NOT2	73
18555704	NOT2_FAT10883	NOT2	127
18555705	NOT2_FAT10883	NOT2	41
18555706	NOT2_FAT10883	NOT2	60
18555707	NOT2_FAT10883	NOT2	352
18555708	NOT2_FAT10883	NOT2	22
18555709	NOT2_FAT10883	NOT2	76
18555710	NOT2_FAT10883	NOT2	58
18555711	NOT2_FAT10883	NOT2	125
18555712	NOT2_FAT10883	NOT2	68
18555713	NOT2_FAT10883	NOT2	73
18555714	NOT2_FAT10883	NOT2	50
18555715	NOT2_FAT10883	NOT2	56
18555716	NOT2_FAT10883	NOT2	16
18555717	NOT2_FAT10883	NOT2	43
18555718	NOT2_FAT10883	NOT2	171
18555719	NOT2_FAT10883	NOT2	57
18555720	NOT2_FAT10883	NOT2	129
18555721	NOT2_FAT10883	NOT2	77
18555722	NOT2_FAT10883	NOT2	150
18555723	NOT2_FAT10883	NOT2	135
18555724	NOT2_FAT10883	NOT2	39
18555725	NOT2_FAT10883	NOT2	59
18555726	NOT2_FAT10883	NOT2	109
18555727	NOT2_FAT10883	NOT2	37
18555728	NOT2_FAT10883	NOT2	65
18555729	NOT2_FAT10883	NOT2	77
18555730	NOT2_FAT10883	NOT2	131
18555731	NOT2_FAT10883	NOT2	97
18555732	NOT2_FAT10883	NOT2	126
18555733	NOT2_FAT10883	NOT2	144
18555734	NOT2_FAT10883	NOT2	94
18555735	NOT2_FAT10883	NOT2	87
18555736	NOT2_FAT10883	NOT2	113
18555737	NOT2_FAT10883	NOT2	67
18555738	NOT2_FAT10883	NOT2	115
18555739	NOT2_FAT10883	NOT2	87
18555740	NOT2_FAT10883	NOT2	62
18555741	NOT2_FAT10883	NOT2	40
18555742	NOT2_FAT10883	NOT2	148
18555743	NOT2_FAT10883	NOT2	134
18555744	NOT2_FAT10883	NOT2	139
18555745	NOT2_FAT10883	NOT2	22
18555746	NOT2_FAT10883	NOT2	81
18555747	NOT2_FAT10883	NOT2	37
18555748	NOT2_FAT10883	NOT2	153
18555749	NOT2_FAT10883	NOT2	85
18555750	NOT2_FAT10883	NOT2	155
18555751	NOT2_FAT10883	NOT2	36
18555752	NOT2_FAT10883	NOT2	73
18555753	NOT2_FAT10883	NOT2	178
18555754	NOT2_FAT10883	NOT2	69
18555755	NOT2_FAT10883	NOT2	90
18555756	NOT2_FAT10883	NOT2	112
18555757	NOT2_FAT10883	NOT2	35
18555758	NOT2_FAT10883	NOT2	101
18555759	NOT2_FAT10883	NOT2	102
18555760	NOT2_FAT10883	NOT2	90
18555761	NOT2_FAT10883	NOT2	68
18555762	NOT2_FAT10883	NOT2	114
18555763	NOT2_FAT10883	NOT2	121
18555764	NOT2_FAT10883	NOT2	93
18555765	NOT2_FAT10883	NOT2	144
18555766	NOT2_FAT10883	NOT2	70
18555767	NOT2_FAT10883	NOT2	8
18555768	NOT2_FAT10883	NOT2	181
18555769	NOT2_FAT10883	NOT2	142
18555770	NOT2_FAT10883	NOT2	66
18555771	NOT2_FAT10883	NOT2	78
18555772	NOT2_FAT10883	NOT2	76
18555773	NOT2_FAT10883	NOT2	122
18555774	NOT2_FAT10883	NOT2	39
18555775	NOT2_FAT10883	NOT2	136
18555776	NOT2_FAT10883	NOT2	53
18555777	NOT2_FAT10883	NOT2	76
18555778	NOT2_FAT10883	NOT2	107
18555779	NOT2_FAT10883	NOT2	76
18555780	NOT2_FAT10883	NOT2	83
18555781	NOT2_FAT10883	NOT2	59
18555782	NOT2_FAT10883	NOT2	175
18555783	NOT2_FAT10883	NOT2	98
18555784	NOT2_FAT10883	NOT2	113
18555785	NOT2_FAT10883	NOT2	164
18555786	NOT2_FAT10883	NOT2	52
18555787	NOT2_FAT10883	NOT2	76
18555788	NOT2_FAT10883	NOT2	29
18555789	NOT2_FAT10883	NOT2	149
18555790	NOT2_FAT10883	NOT2	54
18555791	NOT2_FAT10883	NOT2	128
18555792	NOT2_FAT10883	NOT2	97
18555793	NOT2_FAT10883	NOT2	108
18555794	NOT2_FAT10883	NOT2	31
18555795	NOT2_FAT10883	NOT2	37
18555796	NOT2_FAT10883	NOT2	49
18555797	NOT2_FAT10883	NOT2	90
18555798	NOT2_FAT10883	NOT2	122
18555799	NOT2_FAT10883	NOT2	83
18555800	NOT2_FAT10883	NOT2	114
18555801	NOT2_FAT10883	NOT2	182
18555802	NOT2_FAT10883	NOT2	78
18555803	NOT2_FAT10883	NOT2	168
18555804	NOT2_FAT10883	NOT2	124
18555805	NOT2_FAT10883	NOT2	65
18555806	NOT2_FAT10883	NOT2	93
18555807	NOT2_FAT10883	NOT2	163
18555808	NOT2_FAT10883	NOT2	173
18555809	NOT2_FAT10883	NOT2	58
18555810	NOT2_FAT10883	NOT2	49
18555811	NOT2_FAT10883	NOT2	97
18555812	NOT2_FAT10883	NOT2	99
18555813	NOT2_FAT10883	NOT2	41
18555814	NOT2_FAT10883	NOT2	48
18555815	NOT2_FAT10883	NOT2	102
18555816	NOT2_FAT10883	NOT2	71
18555817	NOT2_FAT10883	NOT2	81
18555818	NOT2_FAT10883	NOT2	171
18555819	NOT2_FAT10883	NOT2	138
18555820	NOT2_FAT10883	NOT2	18
18555821	NOT2_FAT10883	NOT2	78
18555822	NOT2_FAT10883	NOT2	90
18555823	NOT2_FAT10883	NOT2	61
18555824	NOT2_FAT10883	NOT2	25
18555825	NOT2_FAT10883	NOT2	114
18555826	NOT2_FAT10883	NOT2	105
18555827	NOT2_FAT10883	NOT2	113
18555828	NOT2_FAT10883	NOT2	74
18555829	NOT2_FAT10883	NOT2	94
18555830	NOT2_FAT10883	NOT2	165
18555831	NOT2_FAT10883	NOT2	17
18555832	NOT2_FAT10883	NOT2	74
18555833	NOT2_FAT10883	NOT2	54
18555834	NOT2_FAT10883	NOT2	44
18555835	NOT2_FAT10883	NOT2	117
18555836	NOT2_FAT10883	NOT2	9
18555837	NOT2_FAT10883	NOT2	112
18555838	NOT2_FAT10883	NOT2	66
18555839	NOT2_FAT10883	NOT2	116
18555840	NOT2_FAT10883	NOT2	91
18555841	NOT2_FAT10883	NOT2	65
18555842	NOT2_FAT10883	NOT2	57
18555843	NOT2_FAT10883	NOT2	72
18555844	NOT2_FAT10883	NOT2	82
18555845	NOT2_FAT10883	NOT2	208
18555846	NOT2_FAT10883	NOT2	236
18555847	NOT2_FAT10883	NOT2	91
18555848	NOT2_FAT10883	NOT2	107
18555849	NOT2_FAT10883	NOT2	35
18555850	NOT2_FAT10883	NOT2	86
18555851	NOT2_FAT10883	NOT2	120
18555852	NOT2_FAT10883	NOT2	46
18555853	NOT2_FAT10883	NOT2	136
18555854	NOT2_FAT10883	NOT2	148
18555855	NOT2_FAT10883	NOT2	175
18555856	NOT2_FAT10883	NOT2	116
18555857	NOT2_FAT10883	NOT2	109
18555858	NOT2_FAT10883	NOT2	80
18555859	NOT2_FAT10883	NOT2	58
18555860	NOT2_FAT10883	NOT2	112
18555861	NOT2_FAT10883	NOT2	64
18555862	NOT2_FAT10883	NOT2	67
18555863	NOT2_FAT10883	NOT2	117
18555864	NOT2_FAT10883	NOT2	70
18555865	NOT2_FAT10883	NOT2	102
18555866	NOT2_FAT10883	NOT2	104
18555867	NOT2_FAT10883	NOT2	31
18555868	NOT2_FAT10883	NOT2	102
18555869	NOT2_FAT10883	NOT2	131
18555870	NOT2_FAT10883	NOT2	176
18555871	NOT2_FAT10883	NOT2	155
18555872	NOT2_FAT10883	NOT2	86
18555873	NOT2_FAT10883	NOT2	72
18555874	NOT2_FAT10883	NOT2	30
18555875	NOT2_FAT10883	NOT2	136
18555876	NOT2_FAT10883	NOT2	97
18555877	NOT2_FAT10883	NOT2	99
18555878	NOT2_FAT10883	NOT2	38
18555879	NOT2_FAT10883	NOT2	234
18555880	NOT2_FAT10883	NOT2	78
18555881	NOT2_FAT10883	NOT2	162
18555882	NOT2_FAT10883	NOT2	61
18555883	NOT2_FAT10883	NOT2	57
18555884	NOT2_FAT10883	NOT2	35
18555885	NOT2_FAT10883	NOT2	37
18555886	NOT2_FAT10883	NOT2	59
18555887	NOT2_FAT10883	NOT2	139
18555888	NOT2_FAT10883	NOT2	38
18555889	NOT2_FAT10883	NOT2	89
18555890	NOT2_FAT10883	NOT2	90
18555891	NOT2_FAT10883	NOT2	139
18555892	NOT2_FAT10883	NOT2	121
18555893	NOT2_FAT10883	NOT2	143
18555894	NOT2_FAT10883	NOT2	159
18555895	NOT2_FAT10883	NOT2	121
18555896	NOT2_FAT10883	NOT2	95
18555897	NOT2_FAT10883	NOT2	128
18555898	NOT2_FAT10883	NOT2	118
18555899	NOT2_FAT10883	NOT2	88
18555900	NOT2_FAT10883	NOT2	122
18555901	NOT2_FAT10883	NOT2	122
18555902	NOT2_FAT10883	NOT2	44
18555903	NOT2_FAT10883	NOT2	70
18555904	NOT2_FAT10883	NOT2	103
18555905	NOT2_FAT10883	NOT2	59
18555906	NOT2_FAT10883	NOT2	145
18555907	NOT2_FAT10883	NOT2	18
18555908	NOT2_FAT10883	NOT2	170
18555909	NOT2_FAT10883	NOT2	73
18555910	NOT2_FAT10883	NOT2	86
18555911	NOT2_FAT10883	NOT2	82
18555912	NOT2_FAT10883	NOT2	58
18555913	NOT2_FAT10883	NOT2	62
18555914	NOT2_FAT10883	NOT2	72
18555915	NOT2_FAT10883	NOT2	95
18555916	NOT2_FAT10883	NOT2	98
18555917	NOT2_FAT10883	NOT2	63
18555918	NOT2_FAT10883	NOT2	49
18555919	NOT2_FAT10883	NOT2	128
18555920	NOT2_FAT10883	NOT2	152
18555921	NOT2_FAT10883	NOT2	64
18555922	NOT2_FAT10883	NOT2	38
18555923	NOT2_FAT10883	NOT2	33
18555924	NOT2_FAT10883	NOT2	30
18555925	NOT2_FAT10883	NOT2	76
18555926	NOT2_FAT10883	NOT2	62
18555927	NOT2_FAT10883	NOT2	86
18555928	NOT2_FAT10883	NOT2	84
18555929	NOT2_FAT10883	NOT2	124
18555930	NOT2_FAT10883	NOT2	93
18555931	NOT2_FAT10883	NOT2	28
18555932	NOT2_FAT10883	NOT2	31
18555933	NOT2_FAT10883	NOT2	152
18555934	NOT2_FAT10883	NOT2	56
18555935	NOT2_FAT10883	NOT2	88
18555936	NOT2_FAT10883	NOT2	148
18555937	NOT2_FAT10883	NOT2	126
18555938	NOT2_FAT10883	NOT2	65
18555939	NOT2_FAT10883	NOT2	69
18555940	NOT2_FAT10883	NOT2	145
18555941	NOT2_FAT10883	NOT2	89
18555942	NOT2_FAT10883	NOT2	80
18555943	NOT2_FAT10883	NOT2	94
18555944	NOT2_FAT10883	NOT2	167
18555945	NOT2_FAT10883	NOT2	163
18555946	NOT2_FAT10883	NOT2	61
18555947	NOT2_FAT10883	NOT2	57
18555948	NOT2_FAT10883	NOT2	134
18555949	NOT2_FAT10883	NOT2	22
18555950	NOT2_FAT10883	NOT2	65
18555951	NOT2_FAT10883	NOT2	93
18555952	NOT2_FAT10883	NOT2	31
18555953	NOT2_FAT10883	NOT2	121
18555954	NOT2_FAT10883	NOT2	159
18555955	NOT2_FAT10883	NOT2	129
18555956	NOT2_FAT10883	NOT2	76
18555957	NOT2_FAT10883	NOT2	70
18555958	NOT2_FAT10883	NOT2	76
18555959	NOT2_FAT10883	NOT2	95
18555960	NOT2_FAT10883	NOT2	61
18555961	NOT2_FAT10883	NOT2	94
18555962	NOT2_FAT10883	NOT2	66
18555963	NOT2_FAT10883	NOT2	122
18555964	NOT2_FAT10883	NOT2	139
18555965	NOT2_FAT10883	NOT2	100
18555966	NOT2_FAT10883	NOT2	42
18555967	NOT2_FAT10883	NOT2	139
18555968	NOT2_FAT10883	NOT2	84
18555969	NOT2_FAT10883	NOT2	71
18555970	NOT2_FAT10883	NOT2	108
18555971	NOT2_FAT10883	NOT2	75
18555972	NOT2_FAT10883	NOT2	53
18555973	NOT2_FAT10883	NOT2	124
18555974	NOT2_FAT10883	NOT2	111
18555975	NOT2_FAT10883	NOT2	79
18555976	NOT2_FAT10883	NOT2	48
18555977	NOT2_FAT10883	NOT2	39
18555978	NOT2_FAT10883	NOT2	138
18555979	NOT2_FAT10883	NOT2	59
18555980	NOT2_FAT10883	NOT2	83
18555981	NOT2_FAT10883	NOT2	83
18555982	NOT2_FAT10883	NOT2	129
18555983	NOT2_FAT10883	NOT2	69
18555984	NOT2_FAT10883	NOT2	123
18555985	NOT2_FAT10883	NOT2	82
18555986	NOT2_FAT10883	NOT2	27
18555987	NOT2_FAT10883	NOT2	142
18555988	NOT2_FAT10883	NOT2	8
18555989	NOT2_FAT10883	NOT2	57
18555990	NOT2_FAT10883	NOT2	85
18555991	NOT2_FAT10883	NOT2	80
18555992	NOT2_FAT10883	NOT2	103
18555993	NOT2_FAT10883	NOT2	111
18555994	NOT2_FAT10883	NOT2	66
18555995	NOT2_FAT10883	NOT2	29
18555996	NOT2_FAT10883	NOT2	119
18555997	NOT2_FAT10883	NOT2	77
18555998	NOT2_FAT10883	NOT2	76
18555999	NOT2_FAT10883	NOT2	98
18556000	NOT2_FAT10883	NOT2	35
18556001	NOT2_FAT10883	NOT2	66
18556002	NOT2_FAT10883	NOT2	75
18556003	NOT2_FAT10883	NOT2	39
18556004	NOT2_FAT10883	NOT2	125
18556005	NOT2_FAT10883	NOT2	153
18556006	NOT2_FAT10883	NOT2	169
18556007	NOT2_FAT10883	NOT2	78
18556008	NOT2_FAT10883	NOT2	99
18556009	NOT2_FAT10883	NOT2	64
18556010	NOT2_FAT10883	NOT2	107
18556011	NOT2_FAT10883	NOT2	133
18556012	NOT2_FAT10883	NOT2	152
18556013	NOT2_FAT10883	NOT2	102
18556014	NOT2_FAT10883	NOT2	69
18556015	NOT2_FAT10883	NOT2	62
18556016	NOT2_FAT10883	NOT2	168
18556017	NOT2_FAT10883	NOT2	40
18556018	NOT2_FAT10883	NOT2	67
18556019	NOT2_FAT10883	NOT2	110
18556020	NOT2_FAT10883	NOT2	108
18556021	NOT2_FAT10883	NOT2	75
18556022	NOT2_FAT10883	NOT2	83
18556023	NOT2_FAT10883	NOT2	93
18556024	NOT2_FAT10883	NOT2	69
18556025	NOT2_FAT10883	NOT2	81
18556026	NOT2_FAT10883	NOT2	107
18556027	NOT2_FAT10883	NOT2	89
18556028	NOT2_FAT10883	NOT2	103
18556029	NOT2_FAT10883	NOT2	42
18556030	NOT2_FAT10883	NOT2	127
18556031	NOT2_FAT10883	NOT2	124
18556032	NOT2_FAT10883	NOT2	235
18556033	NOT2_FAT10883	NOT2	169
18556034	NOT2_FAT10883	NOT2	128
18556035	NOT2_FAT10883	NOT2	133
18556036	NOT2_FAT10883	NOT2	43
18556037	NOT2_FAT10883	NOT2	105
18556038	NOT2_FAT10883	NOT2	114
18556039	NOT2_FAT10883	NOT2	51
18556040	NOT2_FAT10883	NOT2	42
18556041	NOT2_FAT10883	NOT2	42
18556042	NOT2_FAT10883	NOT2	93
18556043	NOT2_FAT10883	NOT2	109
18556044	NOT2_FAT10883	NOT2	91
18556045	NOT2_FAT10883	NOT2	72
18556046	NOT2_FAT10883	NOT2	62
18556047	NOT2_FAT10883	NOT2	156
18556048	NOT2_FAT10883	NOT2	30
18556049	NOT2_FAT10883	NOT2	65
18556050	NOT2_FAT10883	NOT2	111
18556051	NOT2_FAT10883	NOT2	82
18556052	NOT2_FAT10883	NOT2	124
18556053	NOT2_FAT10883	NOT2	78
18556054	NOT2_FAT10883	NOT2	100
18556055	NOT2_FAT10883	NOT2	123
18556056	NOT2_FAT10883	NOT2	149
18556057	NOT2_FAT10883	NOT2	65
18556058	NOT2_FAT10883	NOT2	159
18556059	NOT2_FAT10883	NOT2	98
18556060	NOT2_FAT10883	NOT2	84
18556061	NOT2_FAT10883	NOT2	122
18556062	NOT2_FAT10883	NOT2	39
18556063	NOT2_FAT10883	NOT2	141
18556064	NOT2_FAT10883	NOT2	62
18556065	NOT2_FAT10883	NOT2	110
18556066	NOT2_FAT10883	NOT2	49
18556067	NOT2_FAT10883	NOT2	75
18556068	NOT2_FAT10883	NOT2	145
18556069	NOT2_FAT10883	NOT2	91
18556070	NOT2_FAT10883	NOT2	72
18556071	NOT2_FAT10883	NOT2	111
18556072	NOT2_FAT10883	NOT2	69
18556073	NOT2_FAT10883	NOT2	23
18556074	NOT2_FAT10883	NOT2	8
18556075	NOT2_FAT10883	NOT2	48
18556076	NOT2_FAT10883	NOT2	92
18556077	NOT2_FAT10883	NOT2	87
18556078	NOT2_FAT10883	NOT2	64
18556079	NOT2_FAT10883	NOT2	186
18556080	NOT2_FAT10883	NOT2	115
18556081	NOT2_FAT10883	NOT2	56
18556082	NOT2_FAT10883	NOT2	106
18556083	NOT2_FAT10883	NOT2	28
18556084	NOT2_FAT10883	NOT2	63
18556085	NOT2_FAT10883	NOT2	74
18556086	NOT2_FAT10883	NOT2	83
18556087	NOT2_FAT10883	NOT2	64
18556088	NOT2_FAT10883	NOT2	68
18556089	NOT2_FAT10883	NOT2	60
18556090	NOT2_FAT10883	NOT2	137
18556091	NOT2_FAT10883	NOT2	90
18556092	NOT2_FAT10883	NOT2	183
18556093	NOT2_FAT10883	NOT2	207
18556094	NOT2_FAT10883	NOT2	30
18556095	NOT2_FAT10883	NOT2	51
18556096	NOT2_FAT10883	NOT2	121
18556097	NOT2_FAT10883	NOT2	73
18556098	NOT2_FAT10883	NOT2	124
18556099	NOT2_FAT10883	NOT2	29
18556100	NOT2_FAT10883	NOT2	64
18556101	NOT2_FAT10883	NOT2	72
18556102	NOT2_FAT10883	NOT2	96
18556103	NOT2_FAT10883	NOT2	78
18556104	NOT2_FAT10883	NOT2	89
18556105	NOT2_FAT10883	NOT2	152
18556106	NOT2_FAT10883	NOT2	125
18556107	NOT2_FAT10883	NOT2	52
18556108	NOT2_FAT10883	NOT2	200
18556109	NOT2_FAT10883	NOT2	78
18556110	NOT2_FAT10883	NOT2	109
18556111	NOT2_FAT10883	NOT2	221
18556112	NOT2_FAT10883	NOT2	90
18556113	NOT2_FAT10883	NOT2	90
18556114	NOT2_FAT10883	NOT2	245
18556115	NOT2_FAT10883	NOT2	104
18556116	NOT2_FAT10883	NOT2	97
18556117	NOT2_FAT10883	NOT2	56
18556118	NOT2_FAT10883	NOT2	163
18556119	NOT2_FAT10883	NOT2	151
18556120	NOT2_FAT10883	NOT2	127
18556121	NOT2_FAT10883	NOT2	187
18556122	NOT2_FAT10883	NOT2	69
18556123	NOT2_FAT10883	NOT2	156
18556124	NOT2_FAT10883	NOT2	85
18556125	NOT2_FAT10883	NOT2	87
18556126	NOT2_FAT10883	NOT2	64
18556127	NOT2_FAT10883	NOT2	108
18556128	NOT2_FAT10883	NOT2	82
18556129	NOT2_FAT10883	NOT2	45
18556130	NOT2_FAT10883	NOT2	65
18556131	NOT2_FAT10883	NOT2	130
18556132	NOT2_FAT10883	NOT2	115
18556133	NOT2_FAT10883	NOT2	106
18556134	NOT2_FAT10883	NOT2	77
18556135	NOT2_FAT10883	NOT2	101
18556136	NOT2_FAT10883	NOT2	87
18556137	NOT2_FAT10883	NOT2	219
18556138	NOT2_FAT10883	NOT2	135
18556139	NOT2_FAT10883	NOT2	56
18556140	NOT2_FAT10883	NOT2	47
18556141	NOT2_FAT10883	NOT2	53
18556142	NOT2_FAT10883	NOT2	46
18556143	NOT2_FAT10883	NOT2	169
18556144	NOT2_FAT10883	NOT2	90
18556145	NOT2_FAT10883	NOT2	133
18556146	NOT2_FAT10883	NOT2	125
18556147	NOT2_FAT10883	NOT2	128
18556148	NOT2_FAT10883	NOT2	57
18556149	NOT2_FAT10883	NOT2	84
18556150	NOT2_FAT10883	NOT2	57
18556151	NOT2_FAT10883	NOT2	139
18556152	NOT2_FAT10883	NOT2	139
18556153	NOT2_FAT10883	NOT2	179
18556154	NOT2_FAT10883	NOT2	111
18556155	NOT2_FAT10883	NOT2	121
18556156	NOT2_FAT10883	NOT2	95
18556157	NOT2_FAT10883	NOT2	109
18556158	NOT2_FAT10883	NOT2	93
18556159	NOT2_FAT10883	NOT2	196
18556160	NOT2_FAT10883	NOT2	115
18556161	NOT2_FAT10883	NOT2	72
18556162	NOT2_FAT10883	NOT2	120
18556163	NOT2_FAT10883	NOT2	90
18556164	NOT2_FAT10883	NOT2	80
18556165	NOT2_FAT10883	NOT2	147
18556166	NOT2_FAT10883	NOT2	122
18556167	NOT2_FAT10883	NOT2	109
18556168	NOT2_FAT10883	NOT2	60
18556169	NOT2_FAT10883	NOT2	111
18556170	NOT2_FAT10883	NOT2	145
18556171	NOT2_FAT10883	NOT2	100
18556172	NOT2_FAT10883	NOT2	120
18556173	NOT2_FAT10883	NOT2	111
18556174	NOT2_FAT10883	NOT2	179
18556175	NOT2_FAT10883	NOT2	153
18556176	NOT2_FAT10883	NOT2	165
18556177	NOT2_FAT10883	NOT2	62
18556178	NOT2_FAT10883	NOT2	83
18556179	NOT2_FAT10883	NOT2	132
18556180	NOT2_FAT10883	NOT2	91
18556181	NOT2_FAT10883	NOT2	100
18556182	NOT2_FAT10883	NOT2	71
18556183	NOT2_FAT10883	NOT2	140
18556184	NOT2_FAT10883	NOT2	117
18556185	NOT2_FAT10883	NOT2	118
18556186	NOT2_FAT10883	NOT2	93
18556187	NOT2_FAT10883	NOT2	73
18556188	NOT2_FAT10883	NOT2	111
18556189	NOT2_FAT10883	NOT2	60
18556190	NOT2_FAT10883	NOT2	48
18556191	NOT2_FAT10883	NOT2	104
18556192	NOT2_FAT10883	NOT2	88
18556193	NOT2_FAT10883	NOT2	119
18556194	NOT2_FAT10883	NOT2	59
18556195	NOT2_FAT10883	NOT2	78
18556196	NOT2_FAT10883	NOT2	76
18556197	NOT2_FAT10883	NOT2	24
18556198	NOT2_FAT10883	NOT2	44
18556199	NOT2_FAT10883	NOT2	96
18556200	NOT2_FAT10883	NOT2	27
18556201	NOT2_FAT10883	NOT2	91
18556202	NOT2_FAT10883	NOT2	114
18556203	NOT2_FAT10883	NOT2	65
18556204	NOT2_FAT10883	NOT2	35
18556205	NOT2_FAT10883	NOT2	52
18556206	NOT2_FAT10883	NOT2	158
18556207	NOT2_FAT10883	NOT2	116
18556208	NOT2_FAT10883	NOT2	168
18556209	NOT2_FAT10883	NOT2	117
18556210	NOT2_FAT10883	NOT2	69
18556211	NOT2_FAT10883	NOT2	49
18556212	NOT2_FAT10883	NOT2	122
18556213	NOT2_FAT10883	NOT2	48
18556214	NOT2_FAT10883	NOT2	58
18556215	NOT2_FAT10883	NOT2	108
18556216	NOT2_FAT10883	NOT2	108
18556217	NOT2_FAT10883	NOT2	63
18556218	NOT2_FAT10883	NOT2	220
18556219	NOT2_FAT10883	NOT2	76
18556220	NOT2_FAT10883	NOT2	58
18556221	NOT2_FAT10883	NOT2	119
18556222	NOT2_FAT10883	NOT2	132
18556223	NOT2_FAT10883	NOT2	84
18556224	NOT2_FAT10883	NOT2	117
18556225	NOT2_FAT10883	NOT2	114
18556226	NOT2_FAT10883	NOT2	61
18556227	NOT2_FAT10883	NOT2	46
18556228	NOT2_FAT10883	NOT2	32
18556229	NOT2_FAT10883	NOT2	139
18556230	NOT2_FAT10883	NOT2	145
18556231	NOT2_FAT10883	NOT2	76
18556232	NOT2_FAT10883	NOT2	111
18556233	NOT2_FAT10883	NOT2	91
18556234	NOT2_FAT10883	NOT2	74
18556235	NOT2_FAT10883	NOT2	116
18556236	NOT2_FAT10883	NOT2	146
18556237	NOT2_FAT10883	NOT2	78
18556238	NOT2_FAT10883	NOT2	58
18556239	NOT2_FAT10883	NOT2	140
18556240	NOT2_FAT10883	NOT2	54
18556241	NOT2_FAT10883	NOT2	51
18556242	NOT2_FAT10883	NOT2	114
18556243	NOT2_FAT10883	NOT2	204
18556244	NOT2_FAT10883	NOT2	131
18556245	NOT2_FAT10883	NOT2	120
18556246	NOT2_FAT10883	NOT2	77
18556247	NOT2_FAT10883	NOT2	138
18556248	NOT2_FAT10883	NOT2	72
18556249	NOT2_FAT10883	NOT2	48
18556250	NOT2_FAT10883	NOT2	130
18556251	NOT2_FAT10883	NOT2	122
18556252	NOT2_FAT10883	NOT2	42
18556253	NOT2_FAT10883	NOT2	126
18556254	NOT2_FAT10883	NOT2	132
18556255	NOT2_FAT10883	NOT2	140
18556256	NOT2_FAT10883	NOT2	31
18556257	NOT2_FAT10883	NOT2	296
18556258	NOT2_FAT10883	NOT2	87
18556259	NOT2_FAT10883	NOT2	160
18556260	NOT2_FAT10883	NOT2	64
18556261	NOT2_FAT10883	NOT2	172
18556262	NOT2_FAT10883	NOT2	123
18556263	NOT2_FAT10883	NOT2	40
18556264	NOT2_FAT10883	NOT2	77
18556265	NOT2_FAT10883	NOT2	88
18556266	NOT2_FAT10883	NOT2	123
18556267	NOT2_FAT10883	NOT2	199
18556268	NOT2_FAT10883	NOT2	79
18556269	NOT2_FAT10883	NOT2	62
18556270	NOT2_FAT10883	NOT2	46
18556271	NOT2_FAT10883	NOT2	66
18556272	NOT2_FAT10883	NOT2	69
18556273	NOT2_FAT10883	NOT2	79
18556274	NOT2_FAT10883	NOT2	127
18556275	NOT2_FAT10883	NOT2	70
18556276	NOT2_FAT10883	NOT2	67
18556277	NOT2_FAT10883	NOT2	115
18556278	NOT2_FAT10883	NOT2	70
18556279	NOT2_FAT10883	NOT2	89
18556280	NOT2_FAT10883	NOT2	58
18556281	NOT2_FAT10883	NOT2	70
18556282	NOT2_FAT10883	NOT2	137
18556283	NOT2_FAT10883	NOT2	58
18556284	NOT2_FAT10883	NOT2	113
18556285	NOT2_FAT10883	NOT2	92
18556286	NOT2_FAT10883	NOT2	121
18556287	NOT2_FAT10883	NOT2	168
18556288	NOT2_FAT10883	NOT2	87
18556289	NOT2_FAT10883	NOT2	79
18556290	NOT2_FAT10883	NOT2	102
18556291	NOT2_FAT10883	NOT2	66
18556292	NOT2_FAT10883	NOT2	79
18556293	NOT2_FAT10883	NOT2	117
18556294	NOT2_FAT10883	NOT2	98
18556295	NOT2_FAT10883	NOT2	61
18556296	NOT2_FAT10883	NOT2	66
18556297	NOT2_FAT10883	NOT2	103
18556298	NOT2_FAT10883	NOT2	180
18556299	NOT2_FAT10883	NOT2	49
18556300	NOT2_FAT10883	NOT2	66
18556301	NOT2_FAT10883	NOT2	88
18556302	NOT2_FAT10883	NOT2	111
18556303	NOT2_FAT10883	NOT2	83
18556304	NOT2_FAT10883	NOT2	128
18556305	NOT2_FAT10883	NOT2	111
18556306	NOT2_FAT10883	NOT2	145
18556307	NOT2_FAT10883	NOT2	62
18556308	NOT2_FAT10883	NOT2	127
18556309	NOT2_FAT10883	NOT2	52
18556310	NOT2_FAT10883	NOT2	110
18556311	NOT2_FAT10883	NOT2	74
18556312	NOT2_FAT10883	NOT2	31
18556313	NOT2_FAT10883	NOT2	121
18556314	NOT2_FAT10883	NOT2	105
18556315	NOT2_FAT10883	NOT2	57
18556316	NOT2_FAT10883	NOT2	72
18556317	NOT2_FAT10883	NOT2	82
18556318	NOT2_FAT10883	NOT2	53
18556319	NOT2_FAT10883	NOT2	132
18556320	NOT2_FAT10883	NOT2	32
18556321	NOT2_FAT10883	NOT2	144
18556322	NOT2_FAT10883	NOT2	83
18556323	NOT2_FAT10883	NOT2	53
18556324	NOT2_FAT10883	NOT2	98
18556325	NOT2_FAT10883	NOT2	63
18556326	NOT2_FAT10883	NOT2	50
18556327	NOT2_FAT10883	NOT2	63
18556328	NOT2_FAT10883	NOT2	119
18556329	NOT2_FAT10883	NOT2	204
18556330	NOT2_FAT10883	NOT2	92
18556331	NOT2_FAT10883	NOT2	44
18556332	NOT2_FAT10883	NOT2	118
18556333	NOT2_FAT10883	NOT2	80
18556334	NOT2_FAT10883	NOT2	146
18556335	NOT2_FAT10883	NOT2	61
18556336	NOT2_FAT10883	NOT2	10
18556337	NOT2_FAT10883	NOT2	94
18556338	NOT2_FAT10883	NOT2	138
18556339	NOT2_FAT10883	NOT2	56
18556340	NOT2_FAT10883	NOT2	61
18556341	NOT2_FAT10883	NOT2	48
18556342	NOT2_FAT10883	NOT2	82
18556343	NOT2_FAT10883	NOT2	117
18556344	NOT2_FAT10883	NOT2	169
18556345	NOT2_FAT10883	NOT2	71
18556346	NOT2_FAT10883	NOT2	59
18556347	NOT2_FAT10883	NOT2	123
18556348	NOT2_FAT10883	NOT2	70
18556349	NOT2_FAT10883	NOT2	56
18556350	NOT2_FAT10883	NOT2	45
18556351	NOT2_FAT10883	NOT2	113
18556352	NOT2_FAT10883	NOT2	131
18556353	NOT2_FAT10883	NOT2	45
18556354	NOT2_FAT10883	NOT2	97
18556355	NOT2_FAT10883	NOT2	50
18556356	NOT2_FAT10883	NOT2	92
18556357	NOT2_FAT10883	NOT2	23
18556358	NOT2_FAT10883	NOT2	45
18556359	NOT2_FAT10883	NOT2	78
18556360	NOT2_FAT10883	NOT2	93
18556361	NOT2_FAT10883	NOT2	69
18556362	NOT2_FAT10883	NOT2	22
18556363	NOT2_FAT10883	NOT2	134
18556364	NOT2_FAT10883	NOT2	188
18556365	NOT2_FAT10883	NOT2	84
18556366	NOT2_FAT10883	NOT2	52
18556367	NOT2_FAT10883	NOT2	86
18556368	NOT2_FAT10883	NOT2	70
18556369	NOT2_FAT10883	NOT2	115
18556370	NOT2_FAT10883	NOT2	69
18556371	NOT2_FAT10883	NOT2	125
18556372	NOT2_FAT10883	NOT2	39
18556373	NOT2_FAT10883	NOT2	159
18556374	NOT2_FAT10883	NOT2	189
18556375	NOT2_FAT10883	NOT2	43
18556376	NOT2_FAT10883	NOT2	33
18556377	NOT2_FAT10883	NOT2	9
18556378	NOT2_FAT10883	NOT2	158
18556379	NOT2_FAT10883	NOT2	120
18556380	NOT2_FAT10883	NOT2	182
18556381	NOT2_FAT10883	NOT2	91
18556382	NOT2_FAT10883	NOT2	123
18556383	NOT2_FAT10883	NOT2	137
18556384	NOT2_FAT10883	NOT2	34
18556385	NOT2_FAT10883	NOT2	127
18556386	NOT2_FAT10883	NOT2	90
18556387	NOT2_FAT10883	NOT2	149
18556388	NOT2_FAT10883	NOT2	58
18556389	NOT2_FAT10883	NOT2	97
18556390	NOT2_FAT10883	NOT2	100
18556391	NOT2_FAT10883	NOT2	71
18556392	NOT2_FAT10883	NOT2	135
18556393	NOT2_FAT10883	NOT2	32
18556394	NOT2_FAT10883	NOT2	80
18556395	NOT2_FAT10883	NOT2	128
18556396	NOT2_FAT10883	NOT2	98
18556397	NOT2_FAT10883	NOT2	37
18556398	NOT2_FAT10883	NOT2	129
18556399	NOT2_FAT10883	NOT2	89
18556400	NOT2_FAT10883	NOT2	36
18556401	NOT2_FAT10883	NOT2	158
18556402	NOT2_FAT10883	NOT2	182
18556403	NOT2_FAT10883	NOT2	62
18556404	NOT2_FAT10883	NOT2	124
18556405	NOT2_FAT10883	NOT2	99
18556406	NOT2_FAT10883	NOT2	179
18556407	NOT2_FAT10883	NOT2	93
18556408	NOT2_FAT10883	NOT2	113
18556409	NOT2_FAT10883	NOT2	79
18556410	NOT2_FAT10883	NOT2	119
18556411	NOT2_FAT10883	NOT2	109
18556412	NOT2_FAT10883	NOT2	92
18556413	NOT2_FAT10883	NOT2	34
18556414	NOT2_FAT10883	NOT2	62
18556415	NOT2_FAT10883	NOT2	72
18556416	NOT2_FAT10883	NOT2	107
18556417	NOT2_FAT10883	NOT2	178
18556418	NOT2_FAT10883	NOT2	66
18556419	NOT2_FAT10883	NOT2	56
18556420	NOT2_FAT10883	NOT2	117
18556421	NOT2_FAT10883	NOT2	172
18556422	NOT2_FAT10883	NOT2	89
18556423	NOT2_FAT10883	NOT2	111
18556424	NOT2_FAT10883	NOT2	99
18556425	NOT2_FAT10883	NOT2	130
18556426	NOT2_FAT10883	NOT2	141
18556427	NOT2_FAT10883	NOT2	28
18556428	NOT2_FAT10883	NOT2	48
18556429	NOT2_FAT10883	NOT2	84
18556430	NOT2_FAT10883	NOT2	199
18556431	NOT2_FAT10883	NOT2	196
18556432	NOT2_FAT10883	NOT2	99
18556433	NOT2_FAT10883	NOT2	69
18556434	NOT2_FAT10883	NOT2	72
18556435	NOT2_FAT10883	NOT2	55
18556436	NOT2_FAT10883	NOT2	190
18556437	NOT2_FAT10883	NOT2	158
18556438	NOT2_FAT10883	NOT2	192
18556439	NOT2_FAT10883	NOT2	125
18556440	NOT2_FAT10883	NOT2	97
18556441	NOT2_FAT10883	NOT2	95
18556442	NOT2_FAT10883	NOT2	143
18556443	NOT2_FAT10883	NOT2	63
18556444	NOT2_FAT10883	NOT2	57
18556445	NOT2_FAT10883	NOT2	64
18556446	NOT2_FAT10883	NOT2	120
18556447	NOT2_FAT10883	NOT2	137
18556448	NOT2_FAT10883	NOT2	89
18556449	NOT2_FAT10883	NOT2	40
18556450	NOT2_FAT10883	NOT2	23
18556451	NOT2_FAT10883	NOT2	71
18556452	NOT2_FAT10883	NOT2	116
18556453	NOT2_FAT10883	NOT2	61
18556454	NOT2_FAT10883	NOT2	148
18556455	NOT2_FAT10883	NOT2	155
18556456	NOT2_FAT10883	NOT2	41
18556457	NOT2_FAT10883	NOT2	81
18556458	NOT2_FAT10883	NOT2	58
18556459	NOT2_FAT10883	NOT2	122
18556460	NOT2_FAT10883	NOT2	50
18556461	NOT2_FAT10883	NOT2	63
18556462	NOT2_FAT10883	NOT2	176
18556463	NOT2_FAT10883	NOT2	158
18556464	NOT2_FAT10883	NOT2	40
18556465	NOT2_FAT10883	NOT2	64
18556466	NOT2_FAT10883	NOT2	151
18556467	NOT2_FAT10883	NOT2	124
18556468	NOT2_FAT10883	NOT2	150
18556469	NOT2_FAT10883	NOT2	78
18556470	NOT2_FAT10883	NOT2	139
18556471	NOT2_FAT10883	NOT2	74
18556472	NOT2_FAT10883	NOT2	52
18556473	NOT2_FAT10883	NOT2	40
18556474	NOT2_FAT10883	NOT2	86
18556475	NOT2_FAT10883	NOT2	61
18556476	NOT2_FAT10883	NOT2	132
18556477	NOT2_FAT10883	NOT2	52
18556478	NOT2_FAT10883	NOT2	34
18556479	NOT2_FAT10883	NOT2	207
18556480	NOT2_FAT10883	NOT2	178
18556481	NOT2_FAT10883	NOT2	46
18556482	NOT2_FAT10883	NOT2	98
18556483	NOT2_FAT10883	NOT2	105
18556484	NOT2_FAT10883	NOT2	197
18556485	NOT2_FAT10883	NOT2	52
18556486	NOT2_FAT10883	NOT2	71
18556487	NOT2_FAT10883	NOT2	116
18556488	NOT2_FAT10883	NOT2	91
18556489	NOT2_FAT10883	NOT2	82
18556490	NOT2_FAT10883	NOT2	81
18556491	NOT2_FAT10883	NOT2	157
18556492	NOT2_FAT10883	NOT2	105
18556493	NOT2_FAT10883	NOT2	33
18556494	NOT2_FAT10883	NOT2	83
18556495	NOT2_FAT10883	NOT2	145
18556496	NOT2_FAT10883	NOT2	167
18556497	NOT2_FAT10883	NOT2	90
18556498	NOT2_FAT10883	NOT2	63
18556499	NOT2_FAT10883	NOT2	106
18556500	NOT2_FAT10883	NOT2	35
18556501	NOT2_FAT10883	NOT2	42
18556502	NOT2_FAT10883	NOT2	143
18556503	NOT2_FAT10883	NOT2	193
18556504	NOT2_FAT10883	NOT2	129
18556505	NOT2_FAT10883	NOT2	126
18556506	NOT2_FAT10883	NOT2	141
18556507	NOT2_FAT10883	NOT2	111
18556508	NOT2_FAT10883	NOT2	94
18556509	NOT2_FAT10883	NOT2	154
18556510	NOT2_FAT10883	NOT2	130
18556511	NOT2_FAT10883	NOT2	150
18556512	NOT2_FAT10883	NOT2	93
18556513	NOT2_FAT10883	NOT2	75
18556514	NOT2_FAT10883	NOT2	84
18556515	NOT2_FAT10883	NOT2	37
18556516	NOT2_FAT10883	NOT2	130
18556517	NOT2_FAT10883	NOT2	115
18556518	NOT2_FAT10883	NOT2	115
18556519	NOT2_FAT10883	NOT2	133
18556520	NOT2_FAT10883	NOT2	113
18556521	NOT2_FAT10883	NOT2	54
18556522	NOT2_FAT10883	NOT2	100
18556523	NOT2_FAT10883	NOT2	114
18556524	NOT2_FAT10883	NOT2	114
18556525	NOT2_FAT10883	NOT2	110
18556526	NOT2_FAT10883	NOT2	175
18556527	NOT2_FAT10883	NOT2	38
18556528	NOT2_FAT10883	NOT2	60
18556529	NOT2_FAT10883	NOT2	29
18556530	NOT2_FAT10883	NOT2	47
18556531	NOT2_FAT10883	NOT2	99
18556532	NOT2_FAT10883	NOT2	85
18556533	NOT2_FAT10883	NOT2	102
18556534	NOT2_FAT10883	NOT2	49
18556535	NOT2_FAT10883	NOT2	53
18556536	NOT2_FAT10883	NOT2	102
18556537	NOT2_FAT10883	NOT2	125
18556538	NOT2_FAT10883	NOT2	111
18556539	NOT2_FAT10883	NOT2	210
18556540	NOT2_FAT10883	NOT2	73
18556541	NOT2_FAT10883	NOT2	69
18556542	NOT2_FAT10883	NOT2	78
18556543	NOT2_FAT10883	NOT2	185
18556544	NOT2_FAT10883	NOT2	142
18556545	NOT2_FAT10883	NOT2	160
18556546	NOT2_FAT10883	NOT2	46
18556547	NOT2_FAT10883	NOT2	45
18556548	NOT2_FAT10883	NOT2	52
18556549	NOT2_FAT10883	NOT2	43
18556550	NOT2_FAT10883	NOT2	52
18556551	NOT2_FAT10883	NOT2	77
18556552	NOT2_FAT10883	NOT2	87
18556553	NOT2_FAT10883	NOT2	119
18556554	NOT2_FAT10883	NOT2	85
18556555	NOT2_FAT10883	NOT2	55
18556556	NOT2_FAT10883	NOT2	80
18556557	NOT2_FAT10883	NOT2	211
18556558	NOT2_FAT10883	NOT2	34
18556559	NOT2_FAT10883	NOT2	169
18556560	NOT2_FAT10883	NOT2	61
18556561	NOT2_FAT10883	NOT2	26
18556562	NOT2_FAT10883	NOT2	159
18556563	NOT2_FAT10883	NOT2	79
18556564	NOT2_FAT10883	NOT2	58
18556565	NOT2_FAT10883	NOT2	43
18556566	NOT2_FAT10883	NOT2	95
18556567	NOT2_FAT10883	NOT2	30
18556568	NOT2_FAT10883	NOT2	90
18556569	NOT2_FAT10883	NOT2	65
18556570	NOT2_FAT10883	NOT2	83
18556571	NOT2_FAT10883	NOT2	112
18556572	NOT2_FAT10883	NOT2	36
18556573	NOT2_FAT10883	NOT2	65
18556574	NOT2_FAT10883	NOT2	80
18556575	NOT2_FAT10883	NOT2	152
18556576	NOT2_FAT10883	NOT2	28
18556577	NOT2_FAT10883	NOT2	116
18556578	NOT2_FAT10883	NOT2	85
18556579	NOT2_FAT10883	NOT2	73
18556580	NOT2_FAT10883	NOT2	74
18556581	NOT2_FAT10883	NOT2	124
18556582	NOT2_FAT10883	NOT2	178
18556583	NOT2_FAT10883	NOT2	43
18556584	NOT2_FAT10883	NOT2	180
18556585	NOT2_FAT10883	NOT2	64
18556586	NOT2_FAT10883	NOT2	147
18556587	NOT2_FAT10883	NOT2	77
18556588	NOT2_FAT10883	NOT2	124
18556589	NOT2_FAT10883	NOT2	143
18556590	NOT2_FAT10883	NOT2	124
18556591	NOT2_FAT10883	NOT2	61
18556592	NOT2_FAT10883	NOT2	37
18556593	NOT2_FAT10883	NOT2	131
18556594	NOT2_FAT10883	NOT2	18
18556595	NOT2_FAT10883	NOT2	114
18556596	NOT2_FAT10883	NOT2	140
18556597	NOT2_FAT10883	NOT2	113
18556598	NOT2_FAT10883	NOT2	157
18556599	NOT2_FAT10883	NOT2	59
18556600	NOT2_FAT10883	NOT2	37
18556601	NOT2_FAT10883	NOT2	98
18556602	NOT2_FAT10883	NOT2	88
18556603	NOT2_FAT10883	NOT2	129
18556604	NOT2_FAT10883	NOT2	98
18556605	NOT2_FAT10883	NOT2	85
18556606	NOT2_FAT10883	NOT2	201
18556607	NOT2_FAT10883	NOT2	29
18556608	NOT2_FAT10883	NOT2	83
18556609	NOT2_FAT10883	NOT2	58
18556610	NOT2_FAT10883	NOT2	75
18556611	NOT2_FAT10883	NOT2	82
18556612	NOT2_FAT10883	NOT2	71
18556613	NOT2_FAT10883	NOT2	104
18556614	NOT2_FAT10883	NOT2	65
18556615	NOT2_FAT10883	NOT2	87
18556616	NOT2_FAT10883	NOT2	62
18556617	NOT2_FAT10883	NOT2	68
18556618	NOT2_FAT10883	NOT2	144
18556619	NOT2_FAT10883	NOT2	100
18556620	NOT2_FAT10883	NOT2	37
18556621	NOT2_FAT10883	NOT2	32
18556622	NOT2_FAT10883	NOT2	42
18556623	NOT2_FAT10883	NOT2	34
18556624	NOT2_FAT10883	NOT2	98
18556625	NOT2_FAT10883	NOT2	38
18556626	NOT2_FAT10883	NOT2	76
18556627	NOT2_FAT10883	NOT2	46
18556628	NOT2_FAT10883	NOT2	144
18556629	NOT2_FAT10883	NOT2	60
18556630	NOT2_FAT10883	NOT2	134
18556631	NOT2_FAT10883	NOT2	142
18556632	NOT2_FAT10883	NOT2	109
18556633	NOT2_FAT10883	NOT2	124
18556634	NOT2_FAT10883	NOT2	92
18556635	NOT2_FAT10883	NOT2	201
18556636	NOT2_FAT10883	NOT2	60
18556637	NOT2_FAT10883	NOT2	52
18556638	NOT2_FAT10883	NOT2	69
18556639	NOT2_FAT10883	NOT2	75
18556640	NOT2_FAT10883	NOT2	200
18556641	NOT2_FAT10883	NOT2	194
18556642	NOT2_FAT10883	NOT2	106
18556643	NOT2_FAT10883	NOT2	21
18556644	NOT2_FAT10883	NOT2	10
18556645	NOT2_FAT10883	NOT2	63
18556646	NOT2_FAT10883	NOT2	89
18556647	NOT2_FAT10883	NOT2	32
18556648	NOT2_FAT10883	NOT2	29
18556649	NOT2_FAT10883	NOT2	37
18556650	NOT2_FAT10883	NOT2	160
18556651	NOT2_FAT10883	NOT2	92
18556652	NOT2_FAT10883	NOT2	150
18556653	NOT2_FAT10883	NOT2	65
18556654	NOT2_FAT10883	NOT2	48
18556655	NOT2_FAT10883	NOT2	91
18556656	NOT2_FAT10883	NOT2	59
18556657	NOT2_FAT10883	NOT2	70
18556658	NOT2_FAT10883	NOT2	86
18556659	NOT2_FAT10883	NOT2	123
18556660	NOT2_FAT10883	NOT2	79
18556661	NOT2_FAT10883	NOT2	101
18556662	NOT2_FAT10883	NOT2	54
18556663	NOT2_FAT10883	NOT2	102
18556664	NOT2_FAT10883	NOT2	49
18556665	NOT2_FAT10883	NOT2	106
18556666	NOT2_FAT10883	NOT2	93
18556667	NOT2_FAT10883	NOT2	87
18556668	NOT2_FAT10883	NOT2	124
18556669	NOT2_FAT10883	NOT2	105
18556670	NOT2_FAT10883	NOT2	85
18556671	NOT2_FAT10883	NOT2	75
18556672	NOT2_FAT10883	NOT2	51
18556673	NOT2_FAT10883	NOT2	143
18556674	NOT2_FAT10883	NOT2	43
18556675	NOT2_FAT10883	NOT2	30
18556676	NOT2_FAT10883	NOT2	71
18556677	NOT2_FAT10883	NOT2	72
18556678	NOT2_FAT10883	NOT2	66
18556679	NOT2_FAT10883	NOT2	141
18556680	NOT2_FAT10883	NOT2	146
18556681	NOT2_FAT10883	NOT2	35
18556682	NOT2_FAT10883	NOT2	123
18556683	NOT2_FAT10883	NOT2	182
18556684	NOT2_FAT10883	NOT2	177
18556685	NOT2_FAT10883	NOT2	101
18556686	NOT2_FAT10883	NOT2	150
18556687	NOT2_FAT10883	NOT2	96
18556688	NOT2_FAT10883	NOT2	107
18556689	NOT2_FAT10883	NOT2	96
18556690	NOT2_FAT10883	NOT2	294
18556691	NOT2_FAT10883	NOT2	95
18556692	NOT2_FAT10883	NOT2	63
18556693	NOT2_FAT10883	NOT2	128
18556694	NOT2_FAT10883	NOT2	89
18556695	NOT2_FAT10883	NOT2	67
18556696	NOT2_FAT10883	NOT2	88
18556697	NOT2_FAT10883	NOT2	140
18556698	NOT2_FAT10883	NOT2	140
18556699	NOT2_FAT10883	NOT2	107
18556700	NOT2_FAT10883	NOT2	104
18556701	NOT2_FAT10883	NOT2	94
18556702	NOT2_FAT10883	NOT2	79
18556703	NOT2_FAT10883	NOT2	86
18556704	NOT2_FAT10883	NOT2	8
18556705	NOT2_FAT10883	NOT2	128
18556706	NOT2_FAT10883	NOT2	100
18556707	NOT2_FAT10883	NOT2	104
18556708	NOT2_FAT10883	NOT2	61
18556709	NOT2_FAT10883	NOT2	32
18556710	NOT2_FAT10883	NOT2	88
18556711	NOT2_FAT10883	NOT2	84
18556712	NOT2_FAT10883	NOT2	165
18556713	NOT2_FAT10883	NOT2	121
18556714	NOT2_FAT10883	NOT2	102
18556715	NOT2_FAT10883	NOT2	73
18556716	NOT2_FAT10883	NOT2	70
18556717	NOT2_FAT10883	NOT2	167
18556718	NOT2_FAT10883	NOT2	66
18556719	NOT2_FAT10883	NOT2	42
18556720	NOT2_FAT10883	NOT2	92
18556721	NOT2_FAT10883	NOT2	54
18556722	NOT2_FAT10883	NOT2	77
18556723	NOT2_FAT10883	NOT2	136
18556724	NOT2_FAT10883	NOT2	83
18556725	NOT2_FAT10883	NOT2	142
18556726	NOT2_FAT10883	NOT2	167
18556727	NOT2_FAT10883	NOT2	37
18556728	NOT2_FAT10883	NOT2	173
18556729	NOT2_FAT10883	NOT2	134
18556730	NOT2_FAT10883	NOT2	80
18556731	NOT2_FAT10883	NOT2	100
18556732	NOT2_FAT10883	NOT2	147
18556733	NOT2_FAT10883	NOT2	113
18556734	NOT2_FAT10883	NOT2	105
18556735	NOT2_FAT10883	NOT2	125
18556736	NOT2_FAT10883	NOT2	37
18556737	NOT2_FAT10883	NOT2	128
18556738	NOT2_FAT10883	NOT2	109
18556739	NOT2_FAT10883	NOT2	88
18556740	NOT2_FAT10883	NOT2	72
18556741	NOT2_FAT10883	NOT2	183
18556742	NOT2_FAT10883	NOT2	61
18556743	NOT2_FAT10883	NOT2	110
18556744	NOT2_FAT10883	NOT2	96
18556745	NOT2_FAT10883	NOT2	137
18556746	NOT2_FAT10883	NOT2	161
18556747	NOT2_FAT10883	NOT2	102
18556748	NOT2_FAT10883	NOT2	160
18556749	NOT2_FAT10883	NOT2	130
18556750	NOT2_FAT10883	NOT2	18
18556751	NOT2_FAT10883	NOT2	44
18556752	NOT2_FAT10883	NOT2	140
18556753	NOT2_FAT10883	NOT2	88
18556754	NOT2_FAT10883	NOT2	151
18556755	NOT2_FAT10883	NOT2	159
18556756	NOT2_FAT10883	NOT2	47
18556757	NOT2_FAT10883	NOT2	64
18556758	NOT2_FAT10883	NOT2	117
18556759	NOT2_FAT10883	NOT2	106
18556760	NOT2_FAT10883	NOT2	75
18556761	NOT2_FAT10883	NOT2	80
18556762	NOT2_FAT10883	NOT2	73
18556763	NOT2_FAT10883	NOT2	87
18556764	NOT2_FAT10883	NOT2	109
18556765	NOT2_FAT10883	NOT2	76
18556766	NOT2_FAT10883	NOT2	65
18556767	NOT2_FAT10883	NOT2	50
18556768	NOT2_FAT10883	NOT2	56
18556769	NOT2_FAT10883	NOT2	94
18556770	NOT2_FAT10883	NOT2	148
18556771	NOT2_FAT10883	NOT2	94
18556772	NOT2_FAT10883	NOT2	141
18556773	NOT2_FAT10883	NOT2	84
18556774	NOT2_FAT10883	NOT2	87
18556775	NOT2_FAT10883	NOT2	82
18556776	NOT2_FAT10883	NOT2	151
18556777	NOT2_FAT10883	NOT2	127
18556778	NOT2_FAT10883	NOT2	90
18556779	NOT2_FAT10883	NOT2	80
18556780	NOT2_FAT10883	NOT2	117
18556781	NOT2_FAT10883	NOT2	48
18556782	NOT2_FAT10883	NOT2	92
18556783	NOT2_FAT10883	NOT2	197
18556784	NOT2_FAT10883	NOT2	119
18556785	NOT2_FAT10883	NOT2	37
18556786	NOT2_FAT10883	NOT2	98
18556787	NOT2_FAT10883	NOT2	167
18556788	NOT2_FAT10883	NOT2	89
18556789	NOT2_FAT10883	NOT2	39
18556790	NOT2_FAT10883	NOT2	184
18556791	NOT2_FAT10883	NOT2	88
18556792	NOT2_FAT10883	NOT2	89
18556793	NOT2_FAT10883	NOT2	64
18556794	NOT2_FAT10883	NOT2	74
18556795	NOT2_FAT10883	NOT2	143
18556796	NOT2_FAT10883	NOT2	80
18556797	NOT2_FAT10883	NOT2	68
18556798	NOT2_FAT10883	NOT2	87
18556799	NOT2_FAT10883	NOT2	131
18556800	NOT2_FAT10883	NOT2	121
18556801	NOT2_FAT10883	NOT2	67
18556802	NOT2_FAT10883	NOT2	83
18556803	NOT2_FAT10883	NOT2	32
18556804	NOT2_FAT10883	NOT2	43
18556805	NOT2_FAT10883	NOT2	80
18556806	NOT2_FAT10883	NOT2	116
18556807	NOT2_FAT10883	NOT2	118
18556808	NOT2_FAT10883	NOT2	103
18556809	NOT2_FAT10883	NOT2	131
18556810	NOT2_FAT10883	NOT2	158
18556811	NOT2_FAT10883	NOT2	98
18556812	NOT2_FAT10883	NOT2	119
18556813	NOT2_FAT10883	NOT2	84
18556814	NOT2_FAT10883	NOT2	37
18556815	NOT2_FAT10883	NOT2	124
18556816	NOT2_FAT10883	NOT2	106
18556817	NOT2_FAT10883	NOT2	99
18556818	NOT2_FAT10883	NOT2	101
18556819	NOT2_FAT10883	NOT2	146
18556820	NOT2_FAT10883	NOT2	142
18556821	NOT2_FAT10883	NOT2	52
18556822	NOT2_FAT10883	NOT2	135
18556823	NOT2_FAT10883	NOT2	90
18556824	NOT2_FAT10883	NOT2	266
18556825	NOT2_FAT10883	NOT2	30
18556826	NOT2_FAT10883	NOT2	46
18556827	NOT2_FAT10883	NOT2	113
18556828	NOT2_FAT10883	NOT2	233
18556829	NOT2_FAT10883	NOT2	64
18556830	NOT2_FAT10883	NOT2	92
18556831	NOT2_FAT10883	NOT2	115
18556832	NOT2_FAT10883	NOT2	55
18556833	NOT2_FAT10883	NOT2	81
18556834	NOT2_FAT10883	NOT2	60
18556835	NOT2_FAT10883	NOT2	108
18556836	NOT2_FAT10883	NOT2	120
18556837	NOT2_FAT10883	NOT2	138
18556838	NOT2_FAT10883	NOT2	85
18556839	NOT2_FAT10883	NOT2	67
18556840	NOT2_FAT10883	NOT2	48
18556841	NOT2_FAT10883	NOT2	95
18556842	NOT2_FAT10883	NOT2	74
18556843	NOT2_FAT10883	NOT2	16
18556844	NOT2_FAT10883	NOT2	93
18556845	NOT2_FAT10883	NOT2	100
18556846	NOT2_FAT10883	NOT2	119
18556847	NOT2_FAT10883	NOT2	178
18556848	NOT2_FAT10883	NOT2	121
18556849	NOT2_FAT10883	NOT2	86
18556850	NOT2_FAT10883	NOT2	80
18556851	NOT2_FAT10883	NOT2	133
18556852	NOT2_FAT10883	NOT2	120
18556853	NOT2_FAT10883	NOT2	41
18556854	NOT2_FAT10883	NOT2	75
18556855	NOT2_FAT10883	NOT2	156
18556856	NOT2_FAT10883	NOT2	41
18556857	NOT2_FAT10883	NOT2	57
18556858	NOT2_FAT10883	NOT2	50
18556859	NOT2_FAT10883	NOT2	52
18556860	NOT2_FAT10883	NOT2	111
18556861	NOT2_FAT10883	NOT2	119
18556862	NOT2_FAT10883	NOT2	129
18556863	NOT2_FAT10883	NOT2	120
18556864	NOT2_FAT10883	NOT2	103
18556865	NOT2_FAT10883	NOT2	43
18556866	NOT2_FAT10883	NOT2	79
18556867	NOT2_FAT10883	NOT2	93
18556868	NOT2_FAT10883	NOT2	73
18556869	NOT2_FAT10883	NOT2	40
18556870	NOT2_FAT10883	NOT2	50
18556871	NOT2_FAT10883	NOT2	51
18556872	NOT2_FAT10883	NOT2	180
18556873	NOT2_FAT10883	NOT2	86
18556874	NOT2_FAT10883	NOT2	64
18556875	NOT2_FAT10883	NOT2	152
18556876	NOT2_FAT10883	NOT2	125
18556877	NOT2_FAT10883	NOT2	39
18556878	NOT2_FAT10883	NOT2	103
18556879	NOT2_FAT10883	NOT2	31
18556880	NOT2_FAT10883	NOT2	162
18556881	NOT2_FAT10883	NOT2	135
18556882	NOT2_FAT10883	NOT2	143
18556883	NOT2_FAT10883	NOT2	77
18556884	NOT2_FAT10883	NOT2	74
18556885	NOT2_FAT10883	NOT2	111
18556886	NOT2_FAT10883	NOT2	105
18556887	NOT2_FAT10883	NOT2	33
18556888	NOT2_FAT10883	NOT2	66
18556889	NOT2_FAT10883	NOT2	99
18556890	NOT2_FAT10883	NOT2	120
18556891	NOT2_FAT10883	NOT2	26
18556892	NOT2_FAT10883	NOT2	100
18556893	NOT2_FAT10883	NOT2	136
18556894	NOT2_FAT10883	NOT2	74
18556895	NOT2_FAT10883	NOT2	90
18556896	NOT2_FAT10883	NOT2	27
18556897	NOT2_FAT10883	NOT2	106
18556898	NOT2_FAT10883	NOT2	43
18556899	NOT2_FAT10883	NOT2	31
18556900	NOT2_FAT10883	NOT2	130
18556901	NOT2_FAT10883	NOT2	67
18556902	NOT2_FAT10883	NOT2	107
18556903	NOT2_FAT10883	NOT2	126
18556904	NOT2_FAT10883	NOT2	114
18556905	NOT2_FAT10883	NOT2	125
18556906	NOT2_FAT10883	NOT2	26
18556907	NOT2_FAT10883	NOT2	74
18556908	NOT2_FAT10883	NOT2	116
18556909	NOT2_FAT10883	NOT2	114
18556910	NOT2_FAT10883	NOT2	49
18556911	NOT2_FAT10883	NOT2	15
18556912	NOT2_FAT10883	NOT2	152
18556913	NOT2_FAT10883	NOT2	59
18556914	NOT2_FAT10883	NOT2	131
18556915	NOT2_FAT10883	NOT2	76
18556916	NOT2_FAT10883	NOT2	158
18556917	NOT2_FAT10883	NOT2	204
18556918	NOT2_FAT10883	NOT2	71
18556919	NOT2_FAT10883	NOT2	34
18556920	NOT2_FAT10883	NOT2	83
18556921	NOT2_FAT10883	NOT2	134
18556922	NOT2_FAT10883	NOT2	87
18556923	NOT2_FAT10883	NOT2	90
18556924	NOT2_FAT10883	NOT2	71
18556925	NOT2_FAT10883	NOT2	132
18556926	NOT2_FAT10883	NOT2	65
18556927	NOT2_FAT10883	NOT2	52
18556928	NOT2_FAT10883	NOT2	90
18556929	NOT2_FAT10883	NOT2	60
18556930	NOT2_FAT10883	NOT2	97
18556931	NOT2_FAT10883	NOT2	37
18556932	NOT2_FAT10883	NOT2	50
18556933	NOT2_FAT10883	NOT2	91
18556934	NOT2_FAT10883	NOT2	84
18556935	NOT2_FAT10883	NOT2	86
18556936	NOT2_FAT10883	NOT2	77
18556937	NOT2_FAT10883	NOT2	157
18556938	NOT2_FAT10883	NOT2	124
18556939	NOT2_FAT10883	NOT2	29
18556940	NOT2_FAT10883	NOT2	137
18556941	NOT2_FAT10883	NOT2	42
18556942	NOT2_FAT10883	NOT2	110
18556943	NOT2_FAT10883	NOT2	105
18556944	NOT2_FAT10883	NOT2	84
18556945	NOT2_FAT10883	NOT2	122
18556946	NOT2_FAT10883	NOT2	85
18556947	NOT2_FAT10883	NOT2	170
18556948	NOT2_FAT10883	NOT2	53
18556949	NOT2_FAT10883	NOT2	158
18556950	NOT2_FAT10883	NOT2	45
18556951	NOT2_FAT10883	NOT2	57
18556952	NOT2_FAT10883	NOT2	73
18556953	NOT2_FAT10883	NOT2	184
18556954	NOT2_FAT10883	NOT2	104
18556955	NOT2_FAT10883	NOT2	101
18556956	NOT2_FAT10883	NOT2	116
18556957	NOT2_FAT10883	NOT2	101
18556958	NOT2_FAT10883	NOT2	81
18556959	NOT2_FAT10883	NOT2	81
18556960	NOT2_FAT10883	NOT2	128
18556961	NOT2_FAT10883	NOT2	148
18556962	NOT2_FAT10883	NOT2	93
18556963	NOT2_FAT10883	NOT2	60
18556964	NOT2_FAT10883	NOT2	78
18556965	NOT2_FAT10883	NOT2	93
18556966	NOT2_FAT10883	NOT2	21
18556967	NOT2_FAT10883	NOT2	99
18556968	NOT2_FAT10883	NOT2	130
18556969	NOT2_FAT10883	NOT2	137
18556970	NOT2_FAT10883	NOT2	15
18556971	NOT2_FAT10883	NOT2	89
18556972	NOT2_FAT10883	NOT2	41
18556973	NOT2_FAT10883	NOT2	76
18556974	NOT2_FAT10883	NOT2	112
18556975	NOT2_FAT10883	NOT2	66
18556976	NOT2_FAT10883	NOT2	50
18556977	NOT2_FAT10883	NOT2	132
18556978	NOT2_FAT10883	NOT2	87
18556979	NOT2_FAT10883	NOT2	99
18556980	NOT2_FAT10883	NOT2	37
18556981	NOT2_FAT10883	NOT2	144
18556982	NOT2_FAT10883	NOT2	37
18556983	NOT2_FAT10883	NOT2	103
18556984	NOT2_FAT10883	NOT2	119
18556985	NOT2_FAT10883	NOT2	71
18556986	NOT2_FAT10883	NOT2	63
18556987	NOT2_FAT10883	NOT2	32
18556988	NOT2_FAT10883	NOT2	80
18556989	NOT2_FAT10883	NOT2	58
18556990	NOT2_FAT10883	NOT2	135
18556991	NOT2_FAT10883	NOT2	159
18556992	NOT2_FAT10883	NOT2	136
18556993	NOT2_FAT10883	NOT2	32
18556994	NOT2_FAT10883	NOT2	66
18556995	NOT2_FAT10883	NOT2	104
18556996	NOT2_FAT10883	NOT2	91
18556997	NOT2_FAT10883	NOT2	177
18556998	NOT2_FAT10883	NOT2	68
18556999	NOT2_FAT10883	NOT2	118
18557000	NOT2_FAT10883	NOT2	165
18557001	NOT2_FAT10883	NOT2	72
18557002	NOT2_FAT10883	NOT2	69
18557003	NOT2_FAT10883	NOT2	8
18557004	NOT2_FAT10883	NOT2	103
18557005	NOT2_FAT10883	NOT2	110
18557006	NOT2_FAT10883	NOT2	56
18557007	NOT2_FAT10883	NOT2	64
18557008	NOT2_FAT10883	NOT2	65
18557009	NOT2_FAT10883	NOT2	68
18557010	NOT2_FAT10883	NOT2	36
18557011	NOT2_FAT10883	NOT2	26
18557012	NOT2_FAT10883	NOT2	53
18557013	NOT2_FAT10883	NOT2	97
18557014	NOT2_FAT10883	NOT2	99
18557015	NOT2_FAT10883	NOT2	75
18557016	NOT2_FAT10883	NOT2	60
18557017	NOT2_FAT10883	NOT2	111
18557018	NOT2_FAT10883	NOT2	109
18557019	NOT2_FAT10883	NOT2	52
18557020	NOT2_FAT10883	NOT2	137
18557021	NOT2_FAT10883	NOT2	129
18557022	NOT2_FAT10883	NOT2	174
18557023	NOT2_FAT10883	NOT2	46
18557024	NOT2_FAT10883	NOT2	126
18557025	NOT2_FAT10883	NOT2	58
18557026	NOT2_FAT10883	NOT2	91
18557027	NOT2_FAT10883	NOT2	60
18557028	NOT2_FAT10883	NOT2	93
18557029	NOT2_FAT10883	NOT2	85
18557030	NOT2_FAT10883	NOT2	95
18557031	NOT2_FAT10883	NOT2	117
18557032	NOT2_FAT10883	NOT2	67
18557033	NOT2_FAT10883	NOT2	39
18557034	NOT2_FAT10883	NOT2	65
18557035	NOT2_FAT10883	NOT2	75
18557036	NOT2_FAT10883	NOT2	116
18557037	NOT2_FAT10883	NOT2	84
18557038	NOT2_FAT10883	NOT2	139
18557039	NOT2_FAT10883	NOT2	82
18557040	NOT2_FAT10883	NOT2	90
18557041	NOT2_FAT10883	NOT2	74
18557042	NOT2_FAT10883	NOT2	73
18557043	NOT2_FAT10883	NOT2	72
18557044	NOT2_FAT10883	NOT2	98
18557045	NOT2_FAT10883	NOT2	75
18557046	NOT2_FAT10883	NOT2	114
18557047	NOT2_FAT10883	NOT2	47
18557048	NOT2_FAT10883	NOT2	127
18557049	NOT2_FAT10883	NOT2	32
18557050	NOT2_FAT10883	NOT2	113
18557051	NOT2_FAT10883	NOT2	82
18557052	NOT2_FAT10883	NOT2	56
18557053	NOT2_FAT10883	NOT2	55
18557054	NOT2_FAT10883	NOT2	40
18557055	NOT2_FAT10883	NOT2	62
18557056	NOT2_FAT10883	NOT2	65
18557057	NOT2_FAT10883	NOT2	61
18557058	NOT2_FAT10883	NOT2	145
18557059	NOT2_FAT10883	NOT2	91
18557060	NOT2_FAT10883	NOT2	72
18557061	NOT2_FAT10883	NOT2	40
18557062	NOT2_FAT10883	NOT2	104
18557063	NOT2_FAT10883	NOT2	86
18557064	NOT2_FAT10883	NOT2	137
18557065	NOT2_FAT10883	NOT2	104
18557066	NOT2_FAT10883	NOT2	96
18557067	NOT2_FAT10883	NOT2	83
18557068	NOT2_FAT10883	NOT2	58
18557069	NOT2_FAT10883	NOT2	83
18557070	NOT2_FAT10883	NOT2	77
18557071	NOT2_FAT10883	NOT2	89
18557072	NOT2_FAT10883	NOT2	103
18557073	NOT2_FAT10883	NOT2	22
18557074	NOT2_FAT10883	NOT2	138
18557075	NOT2_FAT10883	NOT2	73
18557076	NOT2_FAT10883	NOT2	34
18557077	NOT2_FAT10883	NOT2	107
18557078	NOT2_FAT10883	NOT2	86
18557079	NOT2_FAT10883	NOT2	167
18557080	NOT2_FAT10883	NOT2	39
18557081	NOT2_FAT10883	NOT2	110
18557082	NOT2_FAT10883	NOT2	155
18557083	NOT2_FAT10883	NOT2	87
18557084	NOT2_FAT10883	NOT2	89
18557085	NOT2_FAT10883	NOT2	89
18557086	NOT2_FAT10883	NOT2	208
18557087	NOT2_FAT10883	NOT2	170
18557088	NOT2_FAT10883	NOT2	82
18557089	NOT2_FAT10883	NOT2	174
18557090	NOT2_FAT10883	NOT2	49
18557091	NOT2_FAT10883	NOT2	73
18557092	NOT2_FAT10883	NOT2	94
18557093	NOT2_FAT10883	NOT2	172
18557094	NOT2_FAT10883	NOT2	32
18557095	NOT2_FAT10883	NOT2	50
18557096	NOT2_FAT10883	NOT2	151
18557097	NOT2_FAT10883	NOT2	98
18557098	NOT2_FAT10883	NOT2	85
18557099	NOT2_FAT10883	NOT2	165
18557100	NOT2_FAT10883	NOT2	90
18557101	NOT2_FAT10883	NOT2	160
18557102	NOT2_FAT10883	NOT2	115
18557103	NOT2_FAT10883	NOT2	94
18557104	NOT2_FAT10883	NOT2	100
18557105	NOT2_FAT10883	NOT2	129
18557106	NOT2_FAT10883	NOT2	105
18557107	NOT2_FAT10883	NOT2	153
18557108	NOT2_FAT10883	NOT2	132
18557109	NOT2_FAT10883	NOT2	131
18557110	NOT2_FAT10883	NOT2	103
18557111	NOT2_FAT10883	NOT2	79
18557112	NOT2_FAT10883	NOT2	157
18557113	NOT2_FAT10883	NOT2	63
18557114	NOT2_FAT10883	NOT2	74
18557115	NOT2_FAT10883	NOT2	59
18557116	NOT2_FAT10883	NOT2	68
18557117	NOT2_FAT10883	NOT2	114
18557118	NOT2_FAT10883	NOT2	85
18557119	NOT2_FAT10883	NOT2	55
18557120	NOT2_FAT10883	NOT2	57
18557121	NOT2_FAT10883	NOT2	215
18557122	NOT2_FAT10883	NOT2	106
18557123	NOT2_FAT10883	NOT2	58
18557124	NOT2_FAT10883	NOT2	106
18557125	NOT2_FAT10883	NOT2	89
18557126	NOT2_FAT10883	NOT2	105
18557127	NOT2_FAT10883	NOT2	78
18557128	NOT2_FAT10883	NOT2	121
18557129	NOT2_FAT10883	NOT2	46
18557130	NOT2_FAT10883	NOT2	50
18557131	NOT2_FAT10883	NOT2	74
18557132	NOT2_FAT10883	NOT2	69
18557133	NOT2_FAT10883	NOT2	66
18557134	NOT2_FAT10883	NOT2	124
18557135	NOT2_FAT10883	NOT2	106
18557136	NOT2_FAT10883	NOT2	129
18557137	NOT2_FAT10883	NOT2	87
18557138	NOT2_FAT10883	NOT2	28
18557139	NOT2_FAT10883	NOT2	100
18557140	NOT2_FAT10883	NOT2	110
18557141	NOT2_FAT10883	NOT2	121
18557142	NOT2_FAT10883	NOT2	125
18557143	NOT2_FAT10883	NOT2	114
18557144	NOT2_FAT10883	NOT2	85
18557145	NOT2_FAT10883	NOT2	102
18557146	NOT2_FAT10883	NOT2	103
18557147	NOT2_FAT10883	NOT2	30
18557148	NOT2_FAT10883	NOT2	62
18557149	NOT2_FAT10883	NOT2	176
18557150	NOT2_FAT10883	NOT2	77
18557151	NOT2_FAT10883	NOT2	68
18557152	NOT2_FAT10883	NOT2	38
18557153	NOT2_FAT10883	NOT2	146
18557154	NOT2_FAT10883	NOT2	153
18557155	NOT2_FAT10883	NOT2	129
18557156	NOT2_FAT10883	NOT2	132
18557157	NOT2_FAT10883	NOT2	49
18557158	NOT2_FAT10883	NOT2	74
18557159	NOT2_FAT10883	NOT2	168
18557160	NOT2_FAT10883	NOT2	41
18557161	NOT2_FAT10883	NOT2	45
18557162	NOT2_FAT10883	NOT2	48
18557163	NOT2_FAT10883	NOT2	245
18557164	NOT2_FAT10883	NOT2	95
18557165	NOT2_FAT10883	NOT2	61
18557166	NOT2_FAT10883	NOT2	119
18557167	NOT2_FAT10883	NOT2	128
18557168	NOT2_FAT10883	NOT2	76
18557169	NOT2_FAT10883	NOT2	72
18557170	NOT2_FAT10883	NOT2	83
18557171	NOT2_FAT10883	NOT2	67
18557172	NOT2_FAT10883	NOT2	155
18557173	NOT2_FAT10883	NOT2	110
18557174	NOT2_FAT10883	NOT2	95
18557175	NOT2_FAT10883	NOT2	166
18557176	NOT2_FAT10883	NOT2	74
18557177	NOT2_FAT10883	NOT2	121
18557178	NOT2_FAT10883	NOT2	230
18557179	NOT2_FAT10883	NOT2	33
18557180	NOT2_FAT10883	NOT2	91
18557181	NOT2_FAT10883	NOT2	42
18557182	NOT2_FAT10883	NOT2	75
18557183	NOT2_FAT10883	NOT2	80
18557184	NOT2_FAT10883	NOT2	65
18557185	NOT2_FAT10883	NOT2	89
18557186	NOT2_FAT10883	NOT2	71
18557187	NOT2_FAT10883	NOT2	75
18557188	NOT2_FAT10883	NOT2	130
18557189	NOT2_FAT10883	NOT2	87
18557190	NOT2_FAT10883	NOT2	120
18557191	NOT2_FAT10883	NOT2	33
18557192	NOT2_FAT10883	NOT2	69
18557193	NOT2_FAT10883	NOT2	60
18557194	NOT2_FAT10883	NOT2	77
18557195	NOT2_FAT10883	NOT2	84
18557196	NOT2_FAT10883	NOT2	175
18557197	NOT2_FAT10883	NOT2	19
18557198	NOT2_FAT10883	NOT2	93
18557199	NOT2_FAT10883	NOT2	185
18557200	NOT2_FAT10883	NOT2	121
18557201	NOT2_FAT10883	NOT2	87
18557202	NOT2_FAT10883	NOT2	98
18557203	NOT2_FAT10883	NOT2	92
18557204	NOT2_FAT10883	NOT2	37
18557205	NOT2_FAT10883	NOT2	135
18557206	NOT2_FAT10883	NOT2	205
18557207	NOT2_FAT10883	NOT2	131
18557208	NOT2_FAT10883	NOT2	119
18557209	NOT2_FAT10883	NOT2	97
18557210	NOT2_FAT10883	NOT2	82
18557211	NOT2_FAT10883	NOT2	95
18557212	NOT2_FAT10883	NOT2	103
18557213	NOT2_FAT10883	NOT2	108
18557214	NOT2_FAT10883	NOT2	74
18557215	NOT2_FAT10883	NOT2	45
18557216	NOT2_FAT10883	NOT2	115
18557217	NOT2_FAT10883	NOT2	48
18557218	NOT2_FAT10883	NOT2	189
18557219	NOT2_FAT10883	NOT2	72
18557220	NOT2_FAT10883	NOT2	170
18557221	NOT2_FAT10883	NOT2	136
18557222	NOT2_FAT10883	NOT2	38
18557223	NOT2_FAT10883	NOT2	105
18557224	NOT2_FAT10883	NOT2	117
18557225	NOT2_FAT10883	NOT2	148
18557226	NOT2_FAT10883	NOT2	147
18557227	NOT2_FAT10883	NOT2	125
18557228	NOT2_FAT10883	NOT2	93
18557229	NOT2_FAT10883	NOT2	104
18557230	NOT2_FAT10883	NOT2	94
18557231	NOT2_FAT10883	NOT2	50
18557232	NOT2_FAT10883	NOT2	32
18557233	NOT2_FAT10883	NOT2	234
18557234	NOT2_FAT10883	NOT2	117
18557235	NOT2_FAT10883	NOT2	42
18557236	NOT2_FAT10883	NOT2	52
18557237	NOT2_FAT10883	NOT2	123
18557238	NOT2_FAT10883	NOT2	51
18557239	NOT2_FAT10883	NOT2	175
18557240	NOT2_FAT10883	NOT2	109
18557241	NOT2_FAT10883	NOT2	92
18557242	NOT2_FAT10883	NOT2	40
18557243	NOT2_FAT10883	NOT2	145
18557244	NOT2_FAT10883	NOT2	57
18557245	NOT2_FAT10883	NOT2	96
18557246	NOT2_FAT10883	NOT2	99
18557247	NOT2_FAT10883	NOT2	84
18557248	NOT2_FAT10883	NOT2	152
18557249	NOT2_FAT10883	NOT2	42
18557250	NOT2_FAT10883	NOT2	9
18557251	NOT2_FAT10883	NOT2	34
18557252	NOT2_FAT10883	NOT2	77
18557253	NOT2_FAT10883	NOT2	118
18557254	NOT2_FAT10883	NOT2	81
18557255	NOT2_FAT10883	NOT2	134
18557256	NOT2_FAT10883	NOT2	58
18557257	NOT2_FAT10883	NOT2	103
18557258	NOT2_FAT10883	NOT2	94
18557259	NOT2_FAT10883	NOT2	24
18557260	NOT2_FAT10883	NOT2	71
18557261	NOT2_FAT10883	NOT2	76
18557262	NOT2_FAT10883	NOT2	68
18557263	NOT2_FAT10883	NOT2	168
18557264	NOT2_FAT10883	NOT2	107
18557265	NOT2_FAT10883	NOT2	78
18557266	NOT2_FAT10883	NOT2	125
18557267	NOT2_FAT10883	NOT2	190
18557268	NOT2_FAT10883	NOT2	86
18557269	NOT2_FAT10883	NOT2	66
18557270	NOT2_FAT10883	NOT2	70
18557271	NOT2_FAT10883	NOT2	108
18557272	NOT2_FAT10883	NOT2	84
18557273	NOT2_FAT10883	NOT2	37
18557274	NOT2_FAT10883	NOT2	153
18557275	NOT2_FAT10883	NOT2	69
18557276	NOT2_FAT10883	NOT2	102
18557277	NOT2_FAT10883	NOT2	59
18557278	NOT2_FAT10883	NOT2	78
18557279	NOT2_FAT10883	NOT2	83
18557280	NOT2_FAT10883	NOT2	117
18557281	NOT2_FAT10883	NOT2	38
18557282	NOT2_FAT10883	NOT2	60
18557283	NOT2_FAT10883	NOT2	47
18557284	NOT2_FAT10883	NOT2	95
18557285	NOT2_FAT10883	NOT2	177
18557286	NOT2_FAT10883	NOT2	71
18557287	NOT2_FAT10883	NOT2	49
18557288	NOT2_FAT10883	NOT2	107
18557289	NOT2_FAT10883	NOT2	119
18557290	NOT2_FAT10883	NOT2	46
18557291	NOT2_FAT10883	NOT2	22
18557292	NOT2_FAT10883	NOT2	125
18557293	NOT2_FAT10883	NOT2	102
18557294	NOT2_FAT10883	NOT2	128
18557295	NOT2_FAT10883	NOT2	106
18557296	NOT2_FAT10883	NOT2	83
18557297	NOT2_FAT10883	NOT2	84
18557298	NOT2_FAT10883	NOT2	78
18557299	NOT2_FAT10883	NOT2	50
18557300	NOT2_FAT10883	NOT2	72
18557301	NOT2_FAT10883	NOT2	78
18557302	NOT2_FAT10883	NOT2	38
18557303	NOT2_FAT10883	NOT2	125
18557304	NOT2_FAT10883	NOT2	69
18557305	NOT2_FAT10883	NOT2	58
18557306	NOT2_FAT10883	NOT2	60
18557307	NOT2_FAT10883	NOT2	39
18557308	NOT2_FAT10883	NOT2	65
18557309	NOT2_FAT10883	NOT2	90
18557310	NOT2_FAT10883	NOT2	130
18557311	NOT2_FAT10883	NOT2	94
18557312	NOT2_FAT10883	NOT2	51
18557313	NOT2_FAT10883	NOT2	57
18557314	NOT2_FAT10883	NOT2	77
18557315	NOT2_FAT10883	NOT2	146
18557316	NOT2_FAT10883	NOT2	122
18557317	NOT2_FAT10883	NOT2	105
18557318	NOT2_FAT10883	NOT2	92
18557319	NOT2_FAT10883	NOT2	28
18557320	NOT2_FAT10883	NOT2	114
18557321	NOT2_FAT10883	NOT2	28
18557322	NOT2_FAT10883	NOT2	104
18557323	NOT2_FAT10883	NOT2	149
18557324	NOT2_FAT10883	NOT2	128
18557325	NOT2_FAT10883	NOT2	87
18557326	NOT2_FAT10883	NOT2	127
18557327	NOT2_FAT10883	NOT2	142
18557328	NOT2_FAT10883	NOT2	74
18557329	NOT2_FAT10883	NOT2	106
18557330	NOT2_FAT10883	NOT2	71
18557331	NOT2_FAT10883	NOT2	64
18557332	NOT2_FAT10883	NOT2	48
18557333	NOT2_FAT10883	NOT2	108
18557334	NOT2_FAT10883	NOT2	138
18557335	NOT2_FAT10883	NOT2	101
18557336	NOT2_FAT10883	NOT2	60
18557337	NOT2_FAT10883	NOT2	43
18557338	NOT2_FAT10883	NOT2	23
18557339	NOT2_FAT10883	NOT2	91
18557340	NOT2_FAT10883	NOT2	50
18557341	NOT2_FAT10883	NOT2	129
18557342	NOT2_FAT10883	NOT2	72
18557343	NOT2_FAT10883	NOT2	137
18557344	NOT2_FAT10883	NOT2	173
18557345	NOT2_FAT10883	NOT2	161
18557346	NOT2_FAT10883	NOT2	106
18557347	NOT2_FAT10883	NOT2	76
18557348	NOT2_FAT10883	NOT2	48
18557349	NOT2_FAT10883	NOT2	96
18557350	NOT2_FAT10883	NOT2	104
18557351	NOT2_FAT10883	NOT2	84
18557352	NOT2_FAT10883	NOT2	168
18557353	NOT2_FAT10883	NOT2	57
18557354	NOT2_FAT10883	NOT2	173
18557355	NOT2_FAT10883	NOT2	22
18557356	NOT2_FAT10883	NOT2	94
18557357	NOT2_FAT10883	NOT2	146
18557358	NOT2_FAT10883	NOT2	72
18557359	NOT2_FAT10883	NOT2	34
18557360	NOT2_FAT10883	NOT2	66
18557361	NOT2_FAT10883	NOT2	92
18557362	NOT2_FAT10883	NOT2	31
18557363	NOT2_FAT10883	NOT2	62
18557364	NOT2_FAT10883	NOT2	95
18557365	NOT2_FAT10883	NOT2	137
18557366	NOT2_FAT10883	NOT2	56
18557367	NOT2_FAT10883	NOT2	97
18557368	NOT2_FAT10883	NOT2	150
18557369	NOT2_FAT10883	NOT2	101
18557370	NOT2_FAT10883	NOT2	46
18557371	NOT2_FAT10883	NOT2	85
18557372	NOT2_FAT10883	NOT2	118
18557373	NOT2_FAT10883	NOT2	53
18557374	NOT2_FAT10883	NOT2	70
18557375	NOT2_FAT10883	NOT2	69
18557376	NOT2_FAT10883	NOT2	81
18557377	NOT2_FAT10883	NOT2	71
18557378	NOT2_FAT10883	NOT2	69
18557379	NOT2_FAT10883	NOT2	129
18557380	NOT2_FAT10883	NOT2	29
18557381	NOT2_FAT10883	NOT2	66
18557382	NOT2_FAT10883	NOT2	58
18557383	NOT2_FAT10883	NOT2	144
18557384	NOT2_FAT10883	NOT2	219
18557385	NOT2_FAT10883	NOT2	105
18557386	NOT2_FAT10883	NOT2	94
18557387	NOT2_FAT10883	NOT2	73
18557388	NOT2_FAT10883	NOT2	35
18557389	NOT2_FAT10883	NOT2	72
18557390	NOT2_FAT10883	NOT2	161
18557391	NOT2_FAT10883	NOT2	121
18557392	NOT2_FAT10883	NOT2	52
18557393	NOT2_FAT10883	NOT2	66
18557394	NOT2_FAT10883	NOT2	119
18557395	NOT2_FAT10883	NOT2	187
18557396	NOT2_FAT10883	NOT2	145
18557397	NOT2_FAT10883	NOT2	26
18557398	NOT2_FAT10883	NOT2	59
18557399	NOT2_FAT10883	NOT2	98
18557400	NOT2_FAT10883	NOT2	177
18557401	NOT2_FAT10883	NOT2	78
18557402	NOT2_FAT10883	NOT2	125
18557403	NOT2_FAT10883	NOT2	65
18557404	NOT2_FAT10883	NOT2	155
18557405	NOT2_FAT10883	NOT2	77
18557406	NOT2_FAT10883	NOT2	73
18557407	NOT2_FAT10883	NOT2	98
18557408	NOT2_FAT10883	NOT2	110
18557409	NOT2_FAT10883	NOT2	80
18557410	NOT2_FAT10883	NOT2	98
18557411	NOT2_FAT10883	NOT2	99
18557412	NOT2_FAT10883	NOT2	131
18557413	NOT2_FAT10883	NOT2	91
18557414	NOT2_FAT10883	NOT2	44
18557415	NOT2_FAT10883	NOT2	109
18557416	NOT2_FAT10883	NOT2	69
18557417	NOT2_FAT10883	NOT2	134
18557418	NOT2_FAT10883	NOT2	115
18557419	NOT2_FAT10883	NOT2	66
18557420	NOT2_FAT10883	NOT2	36
18557421	NOT2_FAT10883	NOT2	53
18557422	NOT2_FAT10883	NOT2	73
18557423	NOT2_FAT10883	NOT2	132
18557424	NOT2_FAT10883	NOT2	126
18557425	NOT2_FAT10883	NOT2	70
18557426	NOT2_FAT10883	NOT2	95
18557427	NOT2_FAT10883	NOT2	110
18557428	NOT2_FAT10883	NOT2	86
18557429	NOT2_FAT10883	NOT2	102
18557430	NOT2_FAT10883	NOT2	123
18557431	NOT2_FAT10883	NOT2	12
18557432	NOT2_FAT10883	NOT2	102
18557433	NOT2_FAT10883	NOT2	111
18557434	NOT2_FAT10883	NOT2	39
18557435	NOT2_FAT10883	NOT2	91
18557436	NOT2_FAT10883	NOT2	205
18557437	NOT2_FAT10883	NOT2	115
18557438	NOT2_FAT10883	NOT2	116
18557439	NOT2_FAT10883	NOT2	157
18557440	NOT2_FAT10883	NOT2	141
18557441	NOT2_FAT10883	NOT2	121
18557442	NOT2_FAT10883	NOT2	59
18557443	NOT2_FAT10883	NOT2	81
18557444	NOT2_FAT10883	NOT2	36
18557445	NOT2_FAT10883	NOT2	90
18557446	NOT2_FAT10883	NOT2	51
18557447	NOT2_FAT10883	NOT2	56
18557448	NOT2_FAT10883	NOT2	59
18557449	NOT2_FAT10883	NOT2	22
18557450	NOT2_FAT10883	NOT2	54
18557451	NOT2_FAT10883	NOT2	47
18557452	NOT2_FAT10883	NOT2	148
18557453	NOT2_FAT10883	NOT2	181
18557454	NOT2_FAT10883	NOT2	122
18557455	NOT2_FAT10883	NOT2	80
18557456	NOT2_FAT10883	NOT2	78
18557457	NOT2_FAT10883	NOT2	47
18557458	NOT2_FAT10883	NOT2	77
18557459	NOT2_FAT10883	NOT2	59
18557460	NOT2_FAT10883	NOT2	107
18557461	NOT2_FAT10883	NOT2	78
18557462	NOT2_FAT10883	NOT2	51
18557463	NOT2_FAT10883	NOT2	33
18557464	NOT2_FAT10883	NOT2	61
18557465	NOT2_FAT10883	NOT2	83
18557466	NOT2_FAT10883	NOT2	77
18557467	NOT2_FAT10883	NOT2	115
18557468	NOT2_FAT10883	NOT2	23
18557469	NOT2_FAT10883	NOT2	57
18557470	NOT2_FAT10883	NOT2	121
18557471	NOT2_FAT10883	NOT2	112
18557472	NOT2_FAT10883	NOT2	43
18557473	NOT2_FAT10883	NOT2	136
18557474	NOT2_FAT10883	NOT2	125
18557475	NOT2_FAT10883	NOT2	43
18557476	NOT2_FAT10883	NOT2	76
18557477	NOT2_FAT10883	NOT2	26
18557478	NOT2_FAT10883	NOT2	57
18557479	NOT2_FAT10883	NOT2	111
18557480	NOT2_FAT10883	NOT2	119
18557481	NOT2_FAT10883	NOT2	57
18557482	NOT2_FAT10883	NOT2	133
18557483	NOT2_FAT10883	NOT2	37
18557484	NOT2_FAT10883	NOT2	102
18557485	NOT2_FAT10883	NOT2	21
18557486	NOT2_FAT10883	NOT2	45
18557487	NOT2_FAT10883	NOT2	137
18557488	NOT2_FAT10883	NOT2	195
18557489	NOT2_FAT10883	NOT2	85
18557490	NOT2_FAT10883	NOT2	112
18557491	NOT2_FAT10883	NOT2	88
18557492	NOT2_FAT10883	NOT2	137
18557493	NOT2_FAT10883	NOT2	60
18557494	NOT2_FAT10883	NOT2	69
18557495	NOT2_FAT10883	NOT2	70
18557496	NOT2_FAT10883	NOT2	102
18557497	NOT2_FAT10883	NOT2	32
18557498	NOT2_FAT10883	NOT2	81
18557499	NOT2_FAT10883	NOT2	105
18557500	NOT2_FAT10883	NOT2	174
18557501	NOT2_FAT10883	NOT2	54
18557502	NOT2_FAT10883	NOT2	150
18557503	NOT2_FAT10883	NOT2	40
18557504	NOT2_FAT10883	NOT2	49
18557505	NOT2_FAT10883	NOT2	190
18557506	NOT2_FAT10883	NOT2	65
18557507	NOT2_FAT10883	NOT2	40
18557508	NOT2_FAT10883	NOT2	129
18557509	NOT2_FAT10883	NOT2	77
18557510	NOT2_FAT10883	NOT2	153
18557511	NOT2_FAT10883	NOT2	94
18557512	NOT2_FAT10883	NOT2	143
18557513	NOT2_FAT10883	NOT2	69
18557514	NOT2_FAT10883	NOT2	152
18557515	NOT2_FAT10883	NOT2	131
18557516	NOT2_FAT10883	NOT2	118
18557517	NOT2_FAT10883	NOT2	115
18557518	NOT2_FAT10883	NOT2	123
18557519	NOT2_FAT10883	NOT2	179
18557520	NOT2_FAT10883	NOT2	132
18557521	NOT2_FAT10883	NOT2	88
18557522	NOT2_FAT10883	NOT2	58
18557523	NOT2_FAT10883	NOT2	92
18557524	NOT2_FAT10883	NOT2	86
18557525	NOT2_FAT10883	NOT2	94
18557526	NOT2_FAT10883	NOT2	67
18557527	NOT2_FAT10883	NOT2	102
18557528	NOT2_FAT10883	NOT2	110
18557529	NOT2_FAT10883	NOT2	98
18557530	NOT2_FAT10883	NOT2	64
18557531	NOT2_FAT10883	NOT2	64
18557532	NOT2_FAT10883	NOT2	162
18557533	NOT2_FAT10883	NOT2	142
18557534	NOT2_FAT10883	NOT2	27
18557535	NOT2_FAT10883	NOT2	88
18557536	NOT2_FAT10883	NOT2	110
18557537	NOT2_FAT10883	NOT2	72
18557538	NOT2_FAT10883	NOT2	110
18557539	NOT2_FAT10883	NOT2	97
18557540	NOT2_FAT10883	NOT2	110
18557541	NOT2_FAT10883	NOT2	87
18557542	NOT2_FAT10883	NOT2	85
18557543	NOT2_FAT10883	NOT2	129
18557544	NOT2_FAT10883	NOT2	77
18557545	NOT2_FAT10883	NOT2	47
18557546	NOT2_FAT10883	NOT2	89
18557547	NOT2_FAT10883	NOT2	62
18557548	NOT2_FAT10883	NOT2	65
18557549	NOT2_FAT10883	NOT2	50
18557550	NOT2_FAT10883	NOT2	99
18557551	NOT2_FAT10883	NOT2	93
18557552	NOT2_FAT10883	NOT2	65
18557553	NOT2_FAT10883	NOT2	179
18557554	NOT2_FAT10883	NOT2	79
18557555	NOT2_FAT10883	NOT2	100
18557556	NOT2_FAT10883	NOT2	151
18557557	NOT2_FAT10883	NOT2	143
18557558	NOT2_FAT10883	NOT2	139
18557559	NOT2_FAT10883	NOT2	67
18557560	NOT2_FAT10883	NOT2	135
18557561	NOT2_FAT10883	NOT2	97
18557562	NOT2_FAT10883	NOT2	110
18557563	NOT2_FAT10883	NOT2	81
18557564	NOT2_FAT10883	NOT2	88
18557565	NOT2_FAT10883	NOT2	104
18557566	NOT2_FAT10883	NOT2	83
18557567	NOT2_FAT10883	NOT2	123
18557568	NOT2_FAT10883	NOT2	123
18557569	NOT2_FAT10883	NOT2	106
18557570	NOT2_FAT10883	NOT2	58
18557571	NOT2_FAT10883	NOT2	64
18557572	NOT2_FAT10883	NOT2	219
18557573	NOT2_FAT10883	NOT2	104
18557574	NOT2_FAT10883	NOT2	64
18557575	NOT2_FAT10883	NOT2	154
18557576	NOT2_FAT10883	NOT2	300
18557577	NOT2_FAT10883	NOT2	111
18557578	NOT2_FAT10883	NOT2	71
18557579	NOT2_FAT10883	NOT2	41
18557580	NOT2_FAT10883	NOT2	120
18557581	NOT2_FAT10883	NOT2	122
18557582	NOT2_FAT10883	NOT2	76
18557583	NOT2_FAT10883	NOT2	126
18557584	NOT2_FAT10883	NOT2	123
18557585	NOT2_FAT10883	NOT2	142
18557586	NOT2_FAT10883	NOT2	95
18557587	NOT2_FAT10883	NOT2	110
18557588	NOT2_FAT10883	NOT2	36
18557589	NOT2_FAT10883	NOT2	138
18557590	NOT2_FAT10883	NOT2	71
18557591	NOT2_FAT10883	NOT2	65
18557592	NOT2_FAT10883	NOT2	76
18557593	NOT2_FAT10883	NOT2	111
18557594	NOT2_FAT10883	NOT2	77
18557595	NOT2_FAT10883	NOT2	147
18557596	NOT2_FAT10883	NOT2	136
18557597	NOT2_FAT10883	NOT2	67
18557598	NOT2_FAT10883	NOT2	86
18557599	NOT2_FAT10883	NOT2	59
18557600	NOT2_FAT10883	NOT2	171
18557601	NOT2_FAT10883	NOT2	98
18557602	NOT2_FAT10883	NOT2	88
18557603	NOT2_FAT10883	NOT2	98
18557604	NOT2_FAT10883	NOT2	111
18557605	NOT2_FAT10883	NOT2	73
18557606	NOT2_FAT10883	NOT2	97
18557607	NOT2_FAT10883	NOT2	95
18557608	NOT2_FAT10883	NOT2	56
18557609	NOT2_FAT10883	NOT2	98
18557610	NOT2_FAT10883	NOT2	170
18557611	NOT2_FAT10883	NOT2	131
18557612	NOT2_FAT10883	NOT2	79
18557613	NOT2_FAT10883	NOT2	52
18557614	NOT2_FAT10883	NOT2	159
18557615	NOT2_FAT10883	NOT2	141
18557616	NOT2_FAT10883	NOT2	45
18557617	NOT2_FAT10883	NOT2	37
18557618	NOT2_FAT10883	NOT2	104
18557619	NOT2_FAT10883	NOT2	199
18557620	NOT2_FAT10883	NOT2	77
18557621	NOT2_FAT10883	NOT2	138
18557622	NOT2_FAT10883	NOT2	101
18557623	NOT2_FAT10883	NOT2	44
18557624	NOT2_FAT10883	NOT2	145
18557625	NOT2_FAT10883	NOT2	140
18557626	NOT2_FAT10883	NOT2	119
18557627	NOT2_FAT10883	NOT2	122
18557628	NOT2_FAT10883	NOT2	89
18557629	NOT2_FAT10883	NOT2	72
18557630	NOT2_FAT10883	NOT2	85
18557631	NOT2_FAT10883	NOT2	127
18557632	NOT2_FAT10883	NOT2	83
18557633	NOT2_FAT10883	NOT2	138
18557634	NOT2_FAT10883	NOT2	49
18557635	NOT2_FAT10883	NOT2	56
18557636	NOT2_FAT10883	NOT2	228
18557637	NOT2_FAT10883	NOT2	58
18557638	NOT2_FAT10883	NOT2	50
18557639	NOT2_FAT10883	NOT2	82
18557640	NOT2_FAT10883	NOT2	26
18557641	NOT2_FAT10883	NOT2	154
18557642	NOT2_FAT10883	NOT2	107
18557643	NOT2_FAT10883	NOT2	116
18557644	NOT2_FAT10883	NOT2	123
18557645	NOT2_FAT10883	NOT2	102
18557646	NOT2_FAT10883	NOT2	152
18557647	NOT2_FAT10883	NOT2	105
18557648	NOT2_FAT10883	NOT2	108
18557649	NOT2_FAT10883	NOT2	66
18557650	NOT2_FAT10883	NOT2	86
18557651	NOT2_FAT10883	NOT2	67
18557652	NOT2_FAT10883	NOT2	82
18557653	NOT2_FAT10883	NOT2	106
18557654	NOT2_FAT10883	NOT2	77
18557655	NOT2_FAT10883	NOT2	72
18557656	NOT2_FAT10883	NOT2	89
18557657	NOT2_FAT10883	NOT2	30
18557658	NOT2_FAT10883	NOT2	84
18557659	NOT2_FAT10883	NOT2	135
18557660	NOT2_FAT10883	NOT2	160
18557661	NOT2_FAT10883	NOT2	115
18557662	NOT2_FAT10883	NOT2	77
18557663	NOT2_FAT10883	NOT2	44
18557664	NOT2_FAT10883	NOT2	78
18557665	NOT2_FAT10883	NOT2	128
18557666	NOT2_FAT10883	NOT2	217
18557667	NOT2_FAT10883	NOT2	117
18557668	NOT2_FAT10883	NOT2	89
18557669	NOT2_FAT10883	NOT2	162
18557670	NOT2_FAT10883	NOT2	74
18557671	NOT2_FAT10883	NOT2	109
18557672	NOT2_FAT10883	NOT2	172
18557673	NOT2_FAT10883	NOT2	43
18557674	NOT2_FAT10883	NOT2	101
18557675	NOT2_FAT10883	NOT2	117
18557676	NOT2_FAT10883	NOT2	111
18557677	NOT2_FAT10883	NOT2	123
18557678	NOT2_FAT10883	NOT2	59
18557679	NOT2_FAT10883	NOT2	85
18557680	NOT2_FAT10883	NOT2	46
18557681	NOT2_FAT10883	NOT2	150
18557682	NOT2_FAT10883	NOT2	96
18557683	NOT2_FAT10883	NOT2	173
18557684	NOT2_FAT10883	NOT2	85
18557685	NOT2_FAT10883	NOT2	114
18557686	NOT2_FAT10883	NOT2	136
18557687	NOT2_FAT10883	NOT2	53
18557688	NOT2_FAT10883	NOT2	78
18557689	NOT2_FAT10883	NOT2	74
18557690	NOT2_FAT10883	NOT2	44
18557691	NOT2_FAT10883	NOT2	79
18557692	NOT2_FAT10883	NOT2	44
18557693	NOT2_FAT10883	NOT2	125
18557694	NOT2_FAT10883	NOT2	196
18557695	NOT2_FAT10883	NOT2	56
18557696	NOT2_FAT10883	NOT2	56
18557697	NOT2_FAT10883	NOT2	53
18557698	NOT2_FAT10883	NOT2	42
18557699	NOT2_FAT10883	NOT2	183
18557700	NOT2_FAT10883	NOT2	38
18557701	NOT2_FAT10883	NOT2	90
18557702	NOT2_FAT10883	NOT2	130
18557703	NOT2_FAT10883	NOT2	53
18557704	NOT2_FAT10883	NOT2	77
18557705	NOT2_FAT10883	NOT2	55
18557706	NOT2_FAT10883	NOT2	116
18557707	NOT2_FAT10883	NOT2	149
18557708	NOT2_FAT10883	NOT2	64
18557709	NOT2_FAT10883	NOT2	94
18557710	NOT2_FAT10883	NOT2	69
18557711	NOT2_FAT10883	NOT2	84
18557712	NOT2_FAT10883	NOT2	54
18557713	NOT2_FAT10883	NOT2	98
18557714	NOT2_FAT10883	NOT2	89
18557715	NOT2_FAT10883	NOT2	54
18557716	NOT2_FAT10883	NOT2	20
18557717	NOT2_FAT10883	NOT2	131
18557718	NOT2_FAT10883	NOT2	88
18557719	NOT2_FAT10883	NOT2	103
18557720	NOT2_FAT10883	NOT2	54
18557721	NOT2_FAT10883	NOT2	111
18557722	NOT2_FAT10883	NOT2	79
18557723	NOT2_FAT10883	NOT2	89
18557724	NOT2_FAT10883	NOT2	60
18557725	NOT2_FAT10883	NOT2	110
18557726	NOT2_FAT10883	NOT2	75
18557727	NOT2_FAT10883	NOT2	81
18557728	NOT2_FAT10883	NOT2	78
18557729	NOT2_FAT10883	NOT2	31
18557730	NOT2_FAT10883	NOT2	78
18557731	NOT2_FAT10883	NOT2	53
18557732	NOT2_FAT10883	NOT2	149
18557733	NOT2_FAT10883	NOT2	111
18557734	NOT2_FAT10883	NOT2	92
18557735	NOT2_FAT10883	NOT2	92
18557736	NOT2_FAT10883	NOT2	91
18557737	NOT2_FAT10883	NOT2	99
18557738	NOT2_FAT10883	NOT2	148
18557739	NOT2_FAT10883	NOT2	81
18557740	NOT2_FAT10883	NOT2	153
18557741	NOT2_FAT10883	NOT2	154
18557742	NOT2_FAT10883	NOT2	32
18557743	NOT2_FAT10883	NOT2	80
18557744	NOT2_FAT10883	NOT2	96
18557745	NOT2_FAT10883	NOT2	69
18557746	NOT2_FAT10883	NOT2	164
18557747	NOT2_FAT10883	NOT2	103
18557748	NOT2_FAT10883	NOT2	20
18557749	NOT2_FAT10883	NOT2	25
18557750	NOT2_FAT10883	NOT2	119
18557751	NOT2_FAT10883	NOT2	40
18557752	NOT2_FAT10883	NOT2	73
18557753	NOT2_FAT10883	NOT2	27
18557754	NOT2_FAT10883	NOT2	31
18557755	NOT2_FAT10883	NOT2	52
18557756	NOT2_FAT10883	NOT2	57
18557757	NOT2_FAT10883	NOT2	97
18557758	NOT2_FAT10883	NOT2	24
18557759	NOT2_FAT10883	NOT2	88
18557760	NOT2_FAT10883	NOT2	90
18557761	NOT2_FAT10883	NOT2	51
18557762	NOT2_FAT10883	NOT2	55
18557763	NOT2_FAT10883	NOT2	96
18557764	NOT2_FAT10883	NOT2	55
18557765	NOT2_FAT10883	NOT2	86
18557766	NOT2_FAT10883	NOT2	172
18557767	NOT2_FAT10883	NOT2	111
18557768	NOT2_FAT10883	NOT2	121
18557769	NOT2_FAT10883	NOT2	81
18557770	NOT2_FAT10883	NOT2	118
18557771	NOT2_FAT10883	NOT2	100
18557772	NOT2_FAT10883	NOT2	33
18557773	NOT2_FAT10883	NOT2	173
18557774	NOT2_FAT10883	NOT2	151
18557775	NOT2_FAT10883	NOT2	83
18557776	NOT2_FAT10883	NOT2	83
18557777	NOT2_FAT10883	NOT2	112
18557778	NOT2_FAT10883	NOT2	69
18557779	NOT2_FAT10883	NOT2	173
18557780	NOT2_FAT10883	NOT2	56
18557781	NOT2_FAT10883	NOT2	83
18557782	NOT2_FAT10883	NOT2	133
18557783	NOT2_FAT10883	NOT2	114
18557784	NOT2_FAT10883	NOT2	116
18557785	NOT2_FAT10883	NOT2	78
18557786	NOT2_FAT10883	NOT2	66
18557787	NOT2_FAT10883	NOT2	64
18557788	NOT2_FAT10883	NOT2	51
18557789	NOT2_FAT10883	NOT2	88
18557790	NOT2_FAT10883	NOT2	98
18557791	NOT2_FAT10883	NOT2	78
18557792	NOT2_FAT10883	NOT2	106
18557793	NOT2_FAT10883	NOT2	71
18557794	NOT2_FAT10883	NOT2	74
18557795	NOT2_FAT10883	NOT2	66
18557796	NOT2_FAT10883	NOT2	156
18557797	NOT2_FAT10883	NOT2	120
18557798	NOT2_FAT10883	NOT2	94
18557799	NOT2_FAT10883	NOT2	88
18557800	NOT2_FAT10883	NOT2	178
18557801	NOT2_FAT10883	NOT2	56
18557802	NOT2_FAT10883	NOT2	97
18557803	NOT2_FAT10883	NOT2	63
18557804	NOT2_FAT10883	NOT2	83
18557805	NOT2_FAT10883	NOT2	33
18557806	NOT2_FAT10883	NOT2	63
18557807	NOT2_FAT10883	NOT2	158
18557808	NOT2_FAT10883	NOT2	111
18557809	NOT2_FAT10883	NOT2	82
18557810	NOT2_FAT10883	NOT2	62
18557811	NOT2_FAT10883	NOT2	127
18557812	NOT2_FAT10883	NOT2	87
18557813	NOT2_FAT10883	NOT2	201
18557814	NOT2_FAT10883	NOT2	102
18557815	NOT2_FAT10883	NOT2	43
18557816	NOT2_FAT10883	NOT2	144
18557817	NOT2_FAT10883	NOT2	92
18557818	NOT2_FAT10883	NOT2	46
18557819	NOT2_FAT10883	NOT2	88
18557820	NOT2_FAT10883	NOT2	58
18557821	NOT2_FAT10883	NOT2	116
18557822	NOT2_FAT10883	NOT2	36
18557823	NOT2_FAT10883	NOT2	173
18557824	NOT2_FAT10883	NOT2	63
18557825	NOT2_FAT10883	NOT2	48
18557826	NOT2_FAT10883	NOT2	167
18557827	NOT2_FAT10883	NOT2	9
18557828	NOT2_FAT10883	NOT2	71
18557829	NOT2_FAT10883	NOT2	61
18557830	NOT2_FAT10883	NOT2	118
18557831	NOT2_FAT10883	NOT2	25
18557832	NOT2_FAT10883	NOT2	100
18557833	NOT2_FAT10883	NOT2	75
18557834	NOT2_FAT10883	NOT2	58
18557835	NOT2_FAT10883	NOT2	174
18557836	NOT2_FAT10883	NOT2	178
18557837	NOT2_FAT10883	NOT2	94
18557838	NOT2_FAT10883	NOT2	44
18557839	NOT2_FAT10883	NOT2	133
18557840	NOT2_FAT10883	NOT2	72
18557841	NOT2_FAT10883	NOT2	77
18557842	NOT2_FAT10883	NOT2	37
18557843	NOT2_FAT10883	NOT2	154
18557844	NOT2_FAT10883	NOT2	149
18557845	NOT2_FAT10883	NOT2	37
18557846	NOT2_FAT10883	NOT2	31
18557847	NOT2_FAT10883	NOT2	77
18557848	NOT2_FAT10883	NOT2	68
18557849	NOT2_FAT10883	NOT2	115
18557850	NOT2_FAT10883	NOT2	100
18557851	NOT2_FAT10883	NOT2	101
18557852	NOT2_FAT10883	NOT2	151
18557853	NOT2_FAT10883	NOT2	142
18557854	NOT2_FAT10883	NOT2	103
18557855	NOT2_FAT10883	NOT2	57
18557856	NOT2_FAT10883	NOT2	70
18557857	NOT2_FAT10883	NOT2	104
18557858	NOT2_FAT10883	NOT2	93
18557859	NOT2_FAT10883	NOT2	71
18557860	NOT2_FAT10883	NOT2	119
18557861	NOT2_FAT10883	NOT2	210
18557862	NOT2_FAT10883	NOT2	132
18557863	NOT2_FAT10883	NOT2	108
18557864	NOT2_FAT10883	NOT2	172
18557865	NOT2_FAT10883	NOT2	108
18557866	NOT2_FAT10883	NOT2	75
18557867	NOT2_FAT10883	NOT2	38
18557868	NOT2_FAT10883	NOT2	147
18557869	NOT2_FAT10883	NOT2	69
18557870	NOT2_FAT10883	NOT2	29
18557871	NOT2_FAT10883	NOT2	185
18557872	NOT2_FAT10883	NOT2	57
18557873	NOT2_FAT10883	NOT2	42
18557874	NOT2_FAT10883	NOT2	32
18557875	NOT2_FAT10883	NOT2	60
18557876	NOT2_FAT10883	NOT2	156
18557877	NOT2_FAT10883	NOT2	142
18557878	NOT2_FAT10883	NOT2	231
18557879	NOT2_FAT10883	NOT2	61
18557880	NOT2_FAT10883	NOT2	148
18557881	NOT2_FAT10883	NOT2	80
18557882	NOT2_FAT10883	NOT2	62
18557883	NOT2_FAT10883	NOT2	116
18557884	NOT2_FAT10883	NOT2	106
18557885	NOT2_FAT10883	NOT2	97
18557886	NOT2_FAT10883	NOT2	137
18557887	NOT2_FAT10883	NOT2	112
18557888	NOT2_FAT10883	NOT2	112
18557889	NOT2_FAT10883	NOT2	86
18557890	NOT2_FAT10883	NOT2	57
18557891	NOT2_FAT10883	NOT2	141
18557892	NOT2_FAT10883	NOT2	37
18557893	NOT2_FAT10883	NOT2	81
18557894	NOT2_FAT10883	NOT2	115
18557895	NOT2_FAT10883	NOT2	81
18557896	NOT2_FAT10883	NOT2	24
18557897	NOT2_FAT10883	NOT2	51
18557898	NOT2_FAT10883	NOT2	90
18557899	NOT2_FAT10883	NOT2	62
18557900	NOT2_FAT10883	NOT2	73
18557901	NOT2_FAT10883	NOT2	74
18557902	NOT2_FAT10883	NOT2	78
18557903	NOT2_FAT10883	NOT2	171
18557904	NOT2_FAT10883	NOT2	75
18557905	NOT2_FAT10883	NOT2	32
18557906	NOT2_FAT10883	NOT2	42
18557907	NOT2_FAT10883	NOT2	111
18557908	NOT2_FAT10883	NOT2	172
18557909	NOT2_FAT10883	NOT2	148
18557910	NOT2_FAT10883	NOT2	128
18557911	NOT2_FAT10883	NOT2	25
18557912	NOT2_FAT10883	NOT2	60
18557913	NOT2_FAT10883	NOT2	92
18557914	NOT2_FAT10883	NOT2	141
18557915	NOT2_FAT10883	NOT2	92
18557916	NOT2_FAT10883	NOT2	123
18557917	NOT2_FAT10883	NOT2	120
18557918	NOT2_FAT10883	NOT2	10
18557919	NOT2_FAT10883	NOT2	143
18557920	NOT2_FAT10883	NOT2	65
18557921	NOT2_FAT10883	NOT2	120
18557922	NOT2_FAT10883	NOT2	34
18557923	NOT2_FAT10883	NOT2	96
18557924	NOT2_FAT10883	NOT2	40
18557925	NOT2_FAT10883	NOT2	156
18557926	NOT2_FAT10883	NOT2	163
18557927	NOT2_FAT10883	NOT2	60
18557928	NOT2_FAT10883	NOT2	30
18557929	NOT2_FAT10883	NOT2	44
18557930	NOT2_FAT10883	NOT2	37
18557931	NOT2_FAT10883	NOT2	115
18557932	NOT2_FAT10883	NOT2	47
18557933	NOT2_FAT10883	NOT2	130
18557934	NOT2_FAT10883	NOT2	113
18557935	NOT2_FAT10883	NOT2	53
18557936	NOT2_FAT10883	NOT2	53
18557937	NOT2_FAT10883	NOT2	49
18557938	NOT2_FAT10883	NOT2	121
18557939	NOT2_FAT10883	NOT2	158
18557940	NOT2_FAT10883	NOT2	99
18557941	NOT2_FAT10883	NOT2	92
18557942	NOT2_FAT10883	NOT2	174
18557943	NOT2_FAT10883	NOT2	75
18557944	NOT2_FAT10883	NOT2	115
18557945	NOT2_FAT10883	NOT2	92
18557946	NOT2_FAT10883	NOT2	139
18557947	NOT2_FAT10883	NOT2	81
18557948	NOT2_FAT10883	NOT2	179
18557949	NOT2_FAT10883	NOT2	76
18557950	NOT2_FAT10883	NOT2	85
18557951	NOT2_FAT10883	NOT2	117
18557952	NOT2_FAT10883	NOT2	155
18557953	NOT2_FAT10883	NOT2	90
18557954	NOT2_FAT10883	NOT2	214
18557955	NOT2_FAT10883	NOT2	63
18557956	NOT2_FAT10883	NOT2	54
18557957	NOT2_FAT10883	NOT2	122
18557958	NOT2_FAT10883	NOT2	114
18557959	NOT2_FAT10883	NOT2	93
18557960	NOT2_FAT10883	NOT2	26
18557961	NOT2_FAT10883	NOT2	31
18557962	NOT2_FAT10883	NOT2	77
18557963	NOT2_FAT10883	NOT2	63
18557964	NOT2_FAT10883	NOT2	133
18557965	NOT2_FAT10883	NOT2	97
18557966	NOT2_FAT10883	NOT2	76
18557967	NOT2_FAT10883	NOT2	79
18557968	NOT2_FAT10883	NOT2	72
18557969	NOT2_FAT10883	NOT2	31
18557970	NOT2_FAT10883	NOT2	116
18557971	NOT2_FAT10883	NOT2	114
18557972	NOT2_FAT10883	NOT2	148
18557973	NOT2_FAT10883	NOT2	121
18557974	NOT2_FAT10883	NOT2	56
18557975	NOT2_FAT10883	NOT2	141
18557976	NOT2_FAT10883	NOT2	79
18557977	NOT2_FAT10883	NOT2	118
18557978	NOT2_FAT10883	NOT2	75
18557979	NOT2_FAT10883	NOT2	50
18557980	NOT2_FAT10883	NOT2	98
18557981	NOT2_FAT10883	NOT2	84
18557982	NOT2_FAT10883	NOT2	83
18557983	NOT2_FAT10883	NOT2	99
18557984	NOT2_FAT10883	NOT2	140
18557985	NOT2_FAT10883	NOT2	194
18557986	NOT2_FAT10883	NOT2	69
18557987	NOT2_FAT10883	NOT2	146
18557988	NOT2_FAT10883	NOT2	43
18557989	NOT2_FAT10883	NOT2	69
18557990	NOT2_FAT10883	NOT2	60
18557991	NOT2_FAT10883	NOT2	93
18557992	NOT2_FAT10883	NOT2	113
18557993	NOT2_FAT10883	NOT2	82
18557994	NOT2_FAT10883	NOT2	105
18557995	NOT2_FAT10883	NOT2	152
18557996	NOT2_FAT10883	NOT2	188
18557997	NOT2_FAT10883	NOT2	73
18557998	NOT2_FAT10883	NOT2	56
18557999	NOT2_FAT10883	NOT2	106
18558000	NOT2_FAT10883	NOT2	101
18558001	NOT2_FAT10883	NOT2	135
18558002	NOT2_FAT10883	NOT2	126
18558003	NOT2_FAT10883	NOT2	119
18558004	NOT2_FAT10883	NOT2	185
18558005	NOT2_FAT10883	NOT2	95
18558006	NOT2_FAT10883	NOT2	98
18558007	NOT2_FAT10883	NOT2	123
18558008	NOT2_FAT10883	NOT2	194
18558009	NOT2_FAT10883	NOT2	83
18558010	NOT2_FAT10883	NOT2	142
18558011	NOT2_FAT10883	NOT2	80
18558012	NOT2_FAT10883	NOT2	131
18558013	NOT2_FAT10883	NOT2	42
18558014	NOT2_FAT10883	NOT2	80
18558015	NOT2_FAT10883	NOT2	16
18558016	NOT2_FAT10883	NOT2	152
18558017	NOT2_FAT10883	NOT2	49
18558018	NOT2_FAT10883	NOT2	82
18558019	NOT2_FAT10883	NOT2	118
18558020	NOT2_FAT10883	NOT2	99
18558021	NOT2_FAT10883	NOT2	64
18558022	NOT2_FAT10883	NOT2	54
18558023	NOT2_FAT10883	NOT2	54
18558024	NOT2_FAT10883	NOT2	77
18558025	NOT2_FAT10883	NOT2	84
18558026	NOT2_FAT10883	NOT2	101
18558027	NOT2_FAT10883	NOT2	114
18558028	NOT2_FAT10883	NOT2	32
18558029	NOT2_FAT10883	NOT2	43
18558030	NOT2_FAT10883	NOT2	76
18558031	NOT2_FAT10883	NOT2	66
18558032	NOT2_FAT10883	NOT2	79
18558033	NOT2_FAT10883	NOT2	57
18558034	NOT2_FAT10883	NOT2	196
18558035	NOT2_FAT10883	NOT2	123
18558036	NOT2_FAT10883	NOT2	176
18558037	NOT2_FAT10883	NOT2	65
18558038	NOT2_FAT10883	NOT2	124
18558039	NOT2_FAT10883	NOT2	147
18558040	NOT2_FAT10883	NOT2	24
18558041	NOT2_FAT10883	NOT2	39
18558042	NOT2_FAT10883	NOT2	94
18558043	NOT2_FAT10883	NOT2	82
18558044	NOT2_FAT10883	NOT2	106
18558045	NOT2_FAT10883	NOT2	96
18558046	NOT2_FAT10883	NOT2	145
18558047	NOT2_FAT10883	NOT2	78
18558048	NOT2_FAT10883	NOT2	61
18558049	NOT2_FAT10883	NOT2	122
18558050	NOT2_FAT10883	NOT2	68
18558051	NOT2_FAT10883	NOT2	120
18558052	NOT2_FAT10883	NOT2	138
18558053	NOT2_FAT10883	NOT2	32
18558054	NOT2_FAT10883	NOT2	71
18558055	NOT2_FAT10883	NOT2	74
18558056	NOT2_FAT10883	NOT2	120
18558057	NOT2_FAT10883	NOT2	40
18558058	NOT2_FAT10883	NOT2	129
18558059	NOT2_FAT10883	NOT2	71
18558060	NOT2_FAT10883	NOT2	73
18558061	NOT2_FAT10883	NOT2	63
18558062	NOT2_FAT10883	NOT2	119
18558063	NOT2_FAT10883	NOT2	119
18558064	NOT2_FAT10883	NOT2	97
18558065	NOT2_FAT10883	NOT2	59
18558066	NOT2_FAT10883	NOT2	32
18558067	NOT2_FAT10883	NOT2	195
18558068	NOT2_FAT10883	NOT2	91
18558069	NOT2_FAT10883	NOT2	105
18558070	NOT2_FAT10883	NOT2	101
18558071	NOT2_FAT10883	NOT2	188
18558072	NOT2_FAT10883	NOT2	108
18558073	NOT2_FAT10883	NOT2	148
18558074	NOT2_FAT10883	NOT2	115
18558075	NOT2_FAT10883	NOT2	148
18558076	NOT2_FAT10883	NOT2	78
18558077	NOT2_FAT10883	NOT2	261
18558078	NOT2_FAT10883	NOT2	93
18558079	NOT2_FAT10883	NOT2	95
18558080	NOT2_FAT10883	NOT2	39
18558081	NOT2_FAT10883	NOT2	142
18558082	NOT2_FAT10883	NOT2	156
18558083	NOT2_FAT10883	NOT2	90
18558084	NOT2_FAT10883	NOT2	82
18558085	NOT2_FAT10883	NOT2	60
18558086	NOT2_FAT10883	NOT2	79
18558087	NOT2_FAT10883	NOT2	139
18558088	NOT2_FAT10883	NOT2	201
18558089	NOT2_FAT10883	NOT2	99
18558090	NOT2_FAT10883	NOT2	104
18558091	NOT2_FAT10883	NOT2	127
18558092	NOT2_FAT10883	NOT2	146
18558093	NOT2_FAT10883	NOT2	152
18558094	NOT2_FAT10883	NOT2	26
18558095	NOT2_FAT10883	NOT2	133
18558096	NOT2_FAT10883	NOT2	82
18558097	NOT2_FAT10883	NOT2	186
18558098	NOT2_FAT10883	NOT2	41
18558099	NOT2_FAT10883	NOT2	143
18558100	NOT2_FAT10883	NOT2	80
18558101	NOT2_FAT10883	NOT2	112
18558102	NOT2_FAT10883	NOT2	105
18558103	NOT2_FAT10883	NOT2	44
18558104	NOT2_FAT10883	NOT2	37
18558105	NOT2_FAT10883	NOT2	48
18558106	NOT2_FAT10883	NOT2	44
18558107	NOT2_FAT10883	NOT2	58
18558108	NOT2_FAT10883	NOT2	131
18558109	NOT2_FAT10883	NOT2	60
18558110	NOT2_FAT10883	NOT2	35
18558111	NOT2_FAT10883	NOT2	146
18558112	NOT2_FAT10883	NOT2	96
18558113	NOT2_FAT10883	NOT2	40
18558114	NOT2_FAT10883	NOT2	41
18558115	NOT2_FAT10883	NOT2	68
18558116	NOT2_FAT10883	NOT2	77
18558117	NOT2_FAT10883	NOT2	140
18558118	NOT2_FAT10883	NOT2	90
18558119	NOT2_FAT10883	NOT2	115
18558120	NOT2_FAT10883	NOT2	95
18558121	NOT2_FAT10883	NOT2	75
18558122	NOT2_FAT10883	NOT2	135
18558123	NOT2_FAT10883	NOT2	56
18558124	NOT2_FAT10883	NOT2	123
18558125	NOT2_FAT10883	NOT2	144
18558126	NOT2_FAT10883	NOT2	37
18558127	NOT2_FAT10883	NOT2	50
18558128	NOT2_FAT10883	NOT2	50
18558129	NOT2_FAT10883	NOT2	65
18558130	NOT2_FAT10883	NOT2	62
18558131	NOT2_FAT10883	NOT2	116
18558132	NOT2_FAT10883	NOT2	136
18558133	NOT2_FAT10883	NOT2	50
18558134	NOT2_FAT10883	NOT2	159
18558135	NOT2_FAT10883	NOT2	117
18558136	NOT2_FAT10883	NOT2	223
18558137	NOT2_FAT10883	NOT2	32
18558138	NOT2_FAT10883	NOT2	111
18558139	NOT2_FAT10883	NOT2	133
18558140	NOT2_FAT10883	NOT2	50
18558141	NOT2_FAT10883	NOT2	114
18558142	NOT2_FAT10883	NOT2	174
18558143	NOT2_FAT10883	NOT2	132
18558144	NOT2_FAT10883	NOT2	132
18558145	NOT2_FAT10883	NOT2	104
18558146	NOT2_FAT10883	NOT2	77
18558147	NOT2_FAT10883	NOT2	136
18558148	NOT2_FAT10883	NOT2	42
18558149	NOT2_FAT10883	NOT2	234
18558150	NOT2_FAT10883	NOT2	79
18558151	NOT2_FAT10883	NOT2	96
18558152	NOT2_FAT10883	NOT2	92
18558153	NOT2_FAT10883	NOT2	51
18558154	NOT2_FAT10883	NOT2	51
18558155	NOT2_FAT10883	NOT2	67
18558156	NOT2_FAT10883	NOT2	76
18558157	NOT2_FAT10883	NOT2	77
18558158	NOT2_FAT10883	NOT2	109
18558159	NOT2_FAT10883	NOT2	92
18558160	NOT2_FAT10883	NOT2	45
18558161	NOT2_FAT10883	NOT2	171
18558162	NOT2_FAT10883	NOT2	45
18558163	NOT2_FAT10883	NOT2	102
18558164	NOT2_FAT10883	NOT2	60
18558165	NOT2_FAT10883	NOT2	73
18558166	NOT2_FAT10883	NOT2	116
18558167	NOT2_FAT10883	NOT2	39
18558168	NOT2_FAT10883	NOT2	73
18558169	NOT2_FAT10883	NOT2	175
18558170	NOT2_FAT10883	NOT2	123
18558171	NOT2_FAT10883	NOT2	58
18558172	NOT2_FAT10883	NOT2	117
18558173	NOT2_FAT10883	NOT2	119
18558174	NOT2_FAT10883	NOT2	117
18558175	NOT2_FAT10883	NOT2	94
18558176	NOT2_FAT10883	NOT2	51
18558177	NOT2_FAT10883	NOT2	66
18558178	NOT2_FAT10883	NOT2	21
18558179	NOT2_FAT10883	NOT2	86
18558180	NOT2_FAT10883	NOT2	59
18558181	NOT2_FAT10883	NOT2	45
18558182	NOT2_FAT10883	NOT2	135
18558183	NOT2_FAT10883	NOT2	33
18558184	NOT2_FAT10883	NOT2	95
18558185	NOT2_FAT10883	NOT2	192
18558186	NOT2_FAT10883	NOT2	62
18558187	NOT2_FAT10883	NOT2	77
18558188	NOT2_FAT10883	NOT2	170
18558189	NOT2_FAT10883	NOT2	91
18558190	NOT2_FAT10883	NOT2	175
18558191	NOT2_FAT10883	NOT2	76
18558192	NOT2_FAT10883	NOT2	104
18558193	NOT2_FAT10883	NOT2	74
18558194	NOT2_FAT10883	NOT2	165
18558195	NOT2_FAT10883	NOT2	61
18558196	NOT2_FAT10883	NOT2	86
18558197	NOT2_FAT10883	NOT2	147
18558198	NOT2_FAT10883	NOT2	153
18558199	NOT2_FAT10883	NOT2	87
18558200	NOT2_FAT10883	NOT2	157
18558201	NOT2_FAT10883	NOT2	186
18558202	NOT2_FAT10883	NOT2	70
18558203	NOT2_FAT10883	NOT2	52
18558204	NOT2_FAT10883	NOT2	92
18558205	NOT2_FAT10883	NOT2	103
18558206	NOT2_FAT10883	NOT2	106
18558207	NOT2_FAT10883	NOT2	41
18558208	NOT2_FAT10883	NOT2	134
18558209	NOT2_FAT10883	NOT2	43
18558210	NOT2_FAT10883	NOT2	119
18558211	NOT2_FAT10883	NOT2	82
18558212	NOT2_FAT10883	NOT2	177
18558213	NOT2_FAT10883	NOT2	83
18558214	NOT2_FAT10883	NOT2	59
18558215	NOT2_FAT10883	NOT2	161
18558216	NOT2_FAT10883	NOT2	69
18558217	NOT2_FAT10883	NOT2	41
18558218	NOT2_FAT10883	NOT2	46
18558219	NOT2_FAT10883	NOT2	184
18558220	NOT2_FAT10883	NOT2	138
18558221	NOT2_FAT10883	NOT2	93
18558222	NOT2_FAT10883	NOT2	86
18558223	NOT2_FAT10883	NOT2	22
18558224	NOT2_FAT10883	NOT2	115
18558225	NOT2_FAT10883	NOT2	162
18558226	NOT2_FAT10883	NOT2	33
18558227	NOT2_FAT10883	NOT2	50
18558228	NOT2_FAT10883	NOT2	189
18558229	NOT2_FAT10883	NOT2	71
18558230	NOT2_FAT10883	NOT2	103
18558231	NOT2_FAT10883	NOT2	83
18558232	NOT2_FAT10883	NOT2	112
18558233	NOT2_FAT10883	NOT2	116
18558234	NOT2_FAT10883	NOT2	71
18558235	NOT2_FAT10883	NOT2	112
18558236	NOT2_FAT10883	NOT2	132
18558237	NOT2_FAT10883	NOT2	63
18558238	NOT2_FAT10883	NOT2	94
18558239	NOT2_FAT10883	NOT2	98
18558240	NOT2_FAT10883	NOT2	61
18558241	NOT2_FAT10883	NOT2	46
18558242	NOT2_FAT10883	NOT2	70
18558243	NOT2_FAT10883	NOT2	89
18558244	NOT2_FAT10883	NOT2	84
18558245	NOT2_FAT10883	NOT2	116
18558246	NOT2_FAT10883	NOT2	132
18558247	NOT2_FAT10883	NOT2	72
18558248	NOT2_FAT10883	NOT2	68
18558249	NOT2_FAT10883	NOT2	92
18558250	NOT2_FAT10883	NOT2	69
18558251	NOT2_FAT10883	NOT2	107
18558252	NOT2_FAT10883	NOT2	49
18558253	NOT2_FAT10883	NOT2	89
18558254	NOT2_FAT10883	NOT2	100
18558255	NOT2_FAT10883	NOT2	71
18558256	NOT2_FAT10883	NOT2	179
18558257	NOT2_FAT10883	NOT2	7
18558258	NOT2_FAT10883	NOT2	124
18558259	NOT2_FAT10883	NOT2	51
18558260	NOT2_FAT10883	NOT2	88
18558261	NOT2_FAT10883	NOT2	52
18558262	NOT2_FAT10883	NOT2	74
18558263	NOT2_FAT10883	NOT2	82
18558264	NOT2_FAT10883	NOT2	163
18558265	NOT2_FAT10883	NOT2	46
18558266	NOT2_FAT10883	NOT2	102
18558267	NOT2_FAT10883	NOT2	48
18558268	NOT2_FAT10883	NOT2	65
18558269	NOT2_FAT10883	NOT2	92
18558270	NOT2_FAT10883	NOT2	48
18558271	NOT2_FAT10883	NOT2	119
18558272	NOT2_FAT10883	NOT2	91
18558273	NOT2_FAT10883	NOT2	110
18558274	NOT2_FAT10883	NOT2	72
18558275	NOT2_FAT10883	NOT2	78
18558276	NOT2_FAT10883	NOT2	110
18558277	NOT2_FAT10883	NOT2	95
18558278	NOT2_FAT10883	NOT2	70
18558279	NOT2_FAT10883	NOT2	57
18558280	NOT2_FAT10883	NOT2	31
18558281	NOT2_FAT10883	NOT2	8
18558282	NOT2_FAT10883	NOT2	92
18558283	NOT2_FAT10883	NOT2	123
18558284	NOT2_FAT10883	NOT2	17
18558285	NOT2_FAT10883	NOT2	181
18558286	NOT2_FAT10883	NOT2	101
18558287	NOT2_FAT10883	NOT2	88
18558288	NOT2_FAT10883	NOT2	139
18558289	NOT2_FAT10883	NOT2	60
18558290	NOT2_FAT10883	NOT2	140
18558291	NOT2_FAT10883	NOT2	82
18558292	NOT2_FAT10883	NOT2	78
18558293	NOT2_FAT10883	NOT2	112
18558294	NOT2_FAT10883	NOT2	54
18558295	NOT2_FAT10883	NOT2	95
18558296	NOT2_FAT10883	NOT2	83
18558297	NOT2_FAT10883	NOT2	72
18558298	NOT2_FAT10883	NOT2	118
18558299	NOT2_FAT10883	NOT2	83
18558300	NOT2_FAT10883	NOT2	54
18558301	NOT2_FAT10883	NOT2	116
18558302	NOT2_FAT10883	NOT2	102
18558303	NOT2_FAT10883	NOT2	108
18558304	NOT2_FAT10883	NOT2	109
18558305	NOT2_FAT10883	NOT2	89
18558306	NOT2_FAT10883	NOT2	37
18558307	NOT2_FAT10883	NOT2	49
18558308	NOT2_FAT10883	NOT2	100
18558309	NOT2_FAT10883	NOT2	31
18558310	NOT2_FAT10883	NOT2	126
18558311	NOT2_FAT10883	NOT2	134
18558312	NOT2_FAT10883	NOT2	97
18558313	NOT2_FAT10883	NOT2	80
18558314	NOT2_FAT10883	NOT2	174
18558315	NOT2_FAT10883	NOT2	109
18558316	NOT2_FAT10883	NOT2	152
18558317	NOT2_FAT10883	NOT2	152
18558318	NOT2_FAT10883	NOT2	124
18558319	NOT2_FAT10883	NOT2	79
18558320	NOT2_FAT10883	NOT2	56
18558321	NOT2_FAT10883	NOT2	78
18558322	NOT2_FAT10883	NOT2	93
18558323	NOT2_FAT10883	NOT2	58
18558324	NOT2_FAT10883	NOT2	142
18558325	NOT2_FAT10883	NOT2	62
18558326	NOT2_FAT10883	NOT2	127
18558327	NOT2_FAT10883	NOT2	30
18558328	NOT2_FAT10883	NOT2	76
18558329	NOT2_FAT10883	NOT2	193
18558330	NOT2_FAT10883	NOT2	116
18558331	NOT2_FAT10883	NOT2	63
18558332	NOT2_FAT10883	NOT2	71
18558333	NOT2_FAT10883	NOT2	138
18558334	NOT2_FAT10883	NOT2	137
18558335	NOT2_FAT10883	NOT2	88
18558336	NOT2_FAT10883	NOT2	142
18558337	NOT2_FAT10883	NOT2	98
18558338	NOT2_FAT10883	NOT2	78
18558339	NOT2_FAT10883	NOT2	185
18558340	NOT2_FAT10883	NOT2	139
18558341	NOT2_FAT10883	NOT2	73
18558342	NOT2_FAT10883	NOT2	91
18558343	NOT2_FAT10883	NOT2	108
18558344	NOT2_FAT10883	NOT2	55
18558345	NOT2_FAT10883	NOT2	79
18558346	NOT2_FAT10883	NOT2	40
18558347	NOT2_FAT10883	NOT2	118
18558348	NOT2_FAT10883	NOT2	93
18558349	NOT2_FAT10883	NOT2	65
18558350	NOT2_FAT10883	NOT2	90
18558351	NOT2_FAT10883	NOT2	154
18558352	NOT2_FAT10883	NOT2	55
18558353	NOT2_FAT10883	NOT2	65
18558354	NOT2_FAT10883	NOT2	89
18558355	NOT2_FAT10883	NOT2	151
18558356	NOT2_FAT10883	NOT2	121
18558357	NOT2_FAT10883	NOT2	59
18558358	NOT2_FAT10883	NOT2	67
18558359	NOT2_FAT10883	NOT2	60
18558360	NOT2_FAT10883	NOT2	42
18558361	NOT2_FAT10883	NOT2	25
18558362	NOT2_FAT10883	NOT2	107
18558363	NOT2_FAT10883	NOT2	144
18558364	NOT2_FAT10883	NOT2	76
18558365	NOT2_FAT10883	NOT2	62
18558366	NOT2_FAT10883	NOT2	83
18558367	NOT2_FAT10883	NOT2	65
18558368	NOT2_FAT10883	NOT2	49
18558369	NOT2_FAT10883	NOT2	143
18558370	NOT2_FAT10883	NOT2	54
18558371	NOT2_FAT10883	NOT2	123
18558372	NOT2_FAT10883	NOT2	95
18558373	NOT2_FAT10883	NOT2	82
18558374	NOT2_FAT10883	NOT2	141
18558375	NOT2_FAT10883	NOT2	109
18558376	NOT2_FAT10883	NOT2	127
18558377	NOT2_FAT10883	NOT2	62
18558378	NOT2_FAT10883	NOT2	103
18558379	NOT2_FAT10883	NOT2	54
18558380	NOT2_FAT10883	NOT2	95
18558381	NOT2_FAT10883	NOT2	103
18558382	NOT2_FAT10883	NOT2	28
18558383	NOT2_FAT10883	NOT2	118
18558384	NOT2_FAT10883	NOT2	136
18558385	NOT2_FAT10883	NOT2	42
18558386	NOT2_FAT10883	NOT2	120
18558387	NOT2_FAT10883	NOT2	90
18558388	NOT2_FAT10883	NOT2	85
18558389	NOT2_FAT10883	NOT2	160
18558390	NOT2_FAT10883	NOT2	84
18558391	NOT2_FAT10883	NOT2	124
18558392	NOT2_FAT10883	NOT2	127
18558393	NOT2_FAT10883	NOT2	147
18558394	NOT2_FAT10883	NOT2	122
18558395	NOT2_FAT10883	NOT2	31
18558396	NOT2_FAT10883	NOT2	106
18558397	NOT2_FAT10883	NOT2	139
18558398	NOT2_FAT10883	NOT2	111
18558399	NOT2_FAT10883	NOT2	223
18558400	NOT2_FAT10883	NOT2	101
18558401	NOT2_FAT10883	NOT2	78
18558402	NOT2_FAT10883	NOT2	48
18558403	NOT2_FAT10883	NOT2	133
18558404	NOT2_FAT10883	NOT2	132
18558405	NOT2_FAT10883	NOT2	103
18558406	NOT2_FAT10883	NOT2	86
18558407	NOT2_FAT10883	NOT2	131
18558408	NOT2_FAT10883	NOT2	117
18558409	NOT2_FAT10883	NOT2	54
18558410	NOT2_FAT10883	NOT2	81
18558411	NOT2_FAT10883	NOT2	50
18558412	NOT2_FAT10883	NOT2	62
18558413	NOT2_FAT10883	NOT2	98
18558414	NOT2_FAT10883	NOT2	52
18558415	NOT2_FAT10883	NOT2	126
18558416	NOT2_FAT10883	NOT2	43
18558417	NOT2_FAT10883	NOT2	108
18558418	NOT2_FAT10883	NOT2	72
18558419	NOT2_FAT10883	NOT2	96
18558420	NOT2_FAT10883	NOT2	78
18558421	NOT2_FAT10883	NOT2	167
18558422	NOT2_FAT10883	NOT2	151
18558423	NOT2_FAT10883	NOT2	83
18558424	NOT2_FAT10883	NOT2	43
18558425	NOT2_FAT10883	NOT2	95
18558426	NOT2_FAT10883	NOT2	93
18558427	NOT2_FAT10883	NOT2	84
18558428	NOT2_FAT10883	NOT2	113
18558429	NOT2_FAT10883	NOT2	116
18558430	NOT2_FAT10883	NOT2	97
18558431	NOT2_FAT10883	NOT2	151
18558432	NOT2_FAT10883	NOT2	58
18558433	NOT2_FAT10883	NOT2	77
18558434	NOT2_FAT10883	NOT2	138
18558435	NOT2_FAT10883	NOT2	111
18558436	NOT2_FAT10883	NOT2	55
18558437	NOT2_FAT10883	NOT2	107
18558438	NOT2_FAT10883	NOT2	209
18558439	NOT2_FAT10883	NOT2	8
18558440	NOT2_FAT10883	NOT2	39
18558441	NOT2_FAT10883	NOT2	141
18558442	NOT2_FAT10883	NOT2	136
18558443	NOT2_FAT10883	NOT2	27
18558444	NOT2_FAT10883	NOT2	70
18558445	NOT2_FAT10883	NOT2	155
18558446	NOT2_FAT10883	NOT2	45
18558447	NOT2_FAT10883	NOT2	67
18558448	NOT2_FAT10883	NOT2	124
18558449	NOT2_FAT10883	NOT2	130
18558450	NOT2_FAT10883	NOT2	128
18558451	NOT2_FAT10883	NOT2	27
18558452	NOT2_FAT10883	NOT2	35
18558453	NOT2_FAT10883	NOT2	100
18558454	NOT2_FAT10883	NOT2	85
18558455	NOT2_FAT10883	NOT2	97
18558456	NOT2_FAT10883	NOT2	106
18558457	NOT2_FAT10883	NOT2	121
18558458	NOT2_FAT10883	NOT2	133
18558459	NOT2_FAT10883	NOT2	79
18558460	NOT2_FAT10883	NOT2	30
18558461	NOT2_FAT10883	NOT2	104
18558462	NOT2_FAT10883	NOT2	29
18558463	NOT2_FAT10883	NOT2	63
18558464	NOT2_FAT10883	NOT2	121
18558465	NOT2_FAT10883	NOT2	21
18558466	NOT2_FAT10883	NOT2	49
18558467	NOT2_FAT10883	NOT2	75
18558468	NOT2_FAT10883	NOT2	75
18558469	NOT2_FAT10883	NOT2	88
18558470	NOT2_FAT10883	NOT2	89
18558471	NOT2_FAT10883	NOT2	52
18558472	NOT2_FAT10883	NOT2	149
18558473	NOT2_FAT10883	NOT2	134
18558474	NOT2_FAT10883	NOT2	96
18558475	NOT2_FAT10883	NOT2	49
18558476	NOT2_FAT10883	NOT2	131
18558477	NOT2_FAT10883	NOT2	107
18558478	NOT2_FAT10883	NOT2	82
18558479	NOT2_FAT10883	NOT2	124
18558480	NOT2_FAT10883	NOT2	157
18558481	NOT2_FAT10883	NOT2	78
18558482	NOT2_FAT10883	NOT2	105
18558483	NOT2_FAT10883	NOT2	52
18558484	NOT2_FAT10883	NOT2	111
18558485	NOT2_FAT10883	NOT2	144
18558486	NOT2_FAT10883	NOT2	61
18558487	NOT2_FAT10883	NOT2	32
18558488	NOT2_FAT10883	NOT2	95
18558489	NOT2_FAT10883	NOT2	104
18558490	NOT2_FAT10883	NOT2	80
18558491	NOT2_FAT10883	NOT2	65
18558492	NOT2_FAT10883	NOT2	86
18558493	NOT2_FAT10883	NOT2	112
18558494	NOT2_FAT10883	NOT2	54
18558495	NOT2_FAT10883	NOT2	55
18558496	NOT2_FAT10883	NOT2	83
18558497	NOT2_FAT10883	NOT2	45
18558498	NOT2_FAT10883	NOT2	119
18558499	NOT2_FAT10883	NOT2	93
18558500	NOT2_FAT10883	NOT2	75
18558501	NOT2_FAT10883	NOT2	118
18558502	NOT2_FAT10883	NOT2	55
18558503	NOT2_FAT10883	NOT2	114
18558504	NOT2_FAT10883	NOT2	55
18558505	NOT2_FAT10883	NOT2	84
18558506	NOT2_FAT10883	NOT2	79
18558507	NOT2_FAT10883	NOT2	188
18558508	NOT2_FAT10883	NOT2	83
18558509	NOT2_FAT10883	NOT2	94
18558510	NOT2_FAT10883	NOT2	96
18558511	NOT2_FAT10883	NOT2	92
18558512	NOT2_FAT10883	NOT2	165
18558513	NOT2_FAT10883	NOT2	109
18558514	NOT2_FAT10883	NOT2	184
18558515	NOT2_FAT10883	NOT2	10
18558516	NOT2_FAT10883	NOT2	65
18558517	NOT2_FAT10883	NOT2	167
18558518	NOT2_FAT10883	NOT2	85
18558519	NOT2_FAT10883	NOT2	141
18558520	NOT2_FAT10883	NOT2	52
18558521	NOT2_FAT10883	NOT2	55
18558522	NOT2_FAT10883	NOT2	73
18558523	NOT2_FAT10883	NOT2	54
18558524	NOT2_FAT10883	NOT2	61
18558525	NOT2_FAT10883	NOT2	142
18558526	NOT2_FAT10883	NOT2	82
18558527	NOT2_FAT10883	NOT2	79
18558528	NOT2_FAT10883	NOT2	75
18558529	NOT2_FAT10883	NOT2	75
18558530	NOT2_FAT10883	NOT2	44
18558531	NOT2_FAT10883	NOT2	138
18558532	NOT2_FAT10883	NOT2	62
18558533	NOT2_FAT10883	NOT2	30
18558534	NOT2_FAT10883	NOT2	139
18558535	NOT2_FAT10883	NOT2	56
18558536	NOT2_FAT10883	NOT2	104
18558537	NOT2_FAT10883	NOT2	115
18558538	NOT2_FAT10883	NOT2	109
18558539	NOT2_FAT10883	NOT2	52
18558540	NOT2_FAT10883	NOT2	80
18558541	NOT2_FAT10883	NOT2	99
18558542	NOT2_FAT10883	NOT2	107
18558543	NOT2_FAT10883	NOT2	118
18558544	NOT2_FAT10883	NOT2	73
18558545	NOT2_FAT10883	NOT2	110
18558546	NOT2_FAT10883	NOT2	128
18558547	NOT2_FAT10883	NOT2	83
18558548	NOT2_FAT10883	NOT2	72
18558549	NOT2_FAT10883	NOT2	96
18558550	NOT2_FAT10883	NOT2	108
18558551	NOT2_FAT10883	NOT2	66
18558552	NOT2_FAT10883	NOT2	48
18558553	NOT2_FAT10883	NOT2	27
18558554	NOT2_FAT10883	NOT2	113
18558555	NOT2_FAT10883	NOT2	66
18558556	NOT2_FAT10883	NOT2	62
18558557	NOT2_FAT10883	NOT2	127
18558558	NOT2_FAT10883	NOT2	84
18558559	NOT2_FAT10883	NOT2	51
18558560	NOT2_FAT10883	NOT2	65
18558561	NOT2_FAT10883	NOT2	140
18558562	NOT2_FAT10883	NOT2	32
18558563	NOT2_FAT10883	NOT2	90
18558564	NOT2_FAT10883	NOT2	103
18558565	NOT2_FAT10883	NOT2	123
18558566	NOT2_FAT10883	NOT2	30
18558567	NOT2_FAT10883	NOT2	117
18558568	NOT2_FAT10883	NOT2	61
18558569	NOT2_FAT10883	NOT2	95
18558570	NOT2_FAT10883	NOT2	60
18558571	NOT2_FAT10883	NOT2	62
18558572	NOT2_FAT10883	NOT2	111
18558573	NOT2_FAT10883	NOT2	55
18558574	NOT2_FAT10883	NOT2	17
18558575	NOT2_FAT10883	NOT2	118
18558576	NOT2_FAT10883	NOT2	48
18558577	NOT2_FAT10883	NOT2	83
18558578	NOT2_FAT10883	NOT2	66
18558579	NOT2_FAT10883	NOT2	77
18558580	NOT2_FAT10883	NOT2	57
18558581	NOT2_FAT10883	NOT2	79
18558582	NOT2_FAT10883	NOT2	156
18558583	NOT2_FAT10883	NOT2	94
18558584	NOT2_FAT10883	NOT2	79
18558585	NOT2_FAT10883	NOT2	66
18558586	NOT2_FAT10883	NOT2	142
18558587	NOT2_FAT10883	NOT2	42
18558588	NOT2_FAT10883	NOT2	34
18558589	NOT2_FAT10883	NOT2	94
18558590	NOT2_FAT10883	NOT2	88
18558591	NOT2_FAT10883	NOT2	60
18558592	NOT2_FAT10883	NOT2	130
18558593	NOT2_FAT10883	NOT2	161
18558594	NOT2_FAT10883	NOT2	80
18558595	NOT2_FAT10883	NOT2	64
18558596	NOT2_FAT10883	NOT2	85
18558597	NOT2_FAT10883	NOT2	73
18558598	NOT2_FAT10883	NOT2	53
18558599	NOT2_FAT10883	NOT2	126
18558600	NOT2_FAT10883	NOT2	90
18558601	NOT2_FAT10883	NOT2	146
18558602	NOT2_FAT10883	NOT2	44
18558603	NOT2_FAT10883	NOT2	183
18558604	NOT2_FAT10883	NOT2	120
18558605	NOT2_FAT10883	NOT2	121
18558606	NOT2_FAT10883	NOT2	94
18558607	NOT2_FAT10883	NOT2	119
18558608	NOT2_FAT10883	NOT2	32
18558609	NOT2_FAT10883	NOT2	121
18558610	NOT2_FAT10883	NOT2	96
18558611	NOT2_FAT10883	NOT2	56
18558612	NOT2_FAT10883	NOT2	77
18558613	NOT2_FAT10883	NOT2	59
18558614	NOT2_FAT10883	NOT2	33
18558615	NOT2_FAT10883	NOT2	119
18558616	NOT2_FAT10883	NOT2	126
18558617	NOT2_FAT10883	NOT2	98
18558618	NOT2_FAT10883	NOT2	81
18558619	NOT2_FAT10883	NOT2	51
18558620	NOT2_FAT10883	NOT2	41
18558621	NOT2_FAT10883	NOT2	45
18558622	NOT2_FAT10883	NOT2	172
18558623	NOT2_FAT10883	NOT2	77
18558624	NOT2_FAT10883	NOT2	36
18558625	NOT2_FAT10883	NOT2	143
18558626	NOT2_FAT10883	NOT2	57
18558627	NOT2_FAT10883	NOT2	87
18558628	NOT2_FAT10883	NOT2	206
18558629	NOT2_FAT10883	NOT2	159
18558630	NOT2_FAT10883	NOT2	62
18558631	NOT2_FAT10883	NOT2	59
18558632	NOT2_FAT10883	NOT2	114
18558633	NOT2_FAT10883	NOT2	118
18558634	NOT2_FAT10883	NOT2	109
18558635	NOT2_FAT10883	NOT2	121
18558636	NOT2_FAT10883	NOT2	61
18558637	NOT2_FAT10883	NOT2	59
18558638	NOT2_FAT10883	NOT2	76
18558639	NOT2_FAT10883	NOT2	83
18558640	NOT2_FAT10883	NOT2	156
18558641	NOT2_FAT10883	NOT2	112
18558642	NOT2_FAT10883	NOT2	154
18558643	NOT2_FAT10883	NOT2	139
18558644	NOT2_FAT10883	NOT2	52
18558645	NOT2_FAT10883	NOT2	46
18558646	NOT2_FAT10883	NOT2	72
18558647	NOT2_FAT10883	NOT2	92
18558648	NOT2_FAT10883	NOT2	49
18558649	NOT2_FAT10883	NOT2	197
18558650	NOT2_FAT10883	NOT2	35
18558651	NOT2_FAT10883	NOT2	130
18558652	NOT2_FAT10883	NOT2	127
18558653	NOT2_FAT10883	NOT2	72
18558654	NOT2_FAT10883	NOT2	88
18558655	NOT2_FAT10883	NOT2	65
18558656	NOT2_FAT10883	NOT2	80
18558657	NOT2_FAT10883	NOT2	182
18558658	NOT2_FAT10883	NOT2	105
18558659	NOT2_FAT10883	NOT2	93
18558660	NOT2_FAT10883	NOT2	95
18558661	NOT2_FAT10883	NOT2	33
18558662	NOT2_FAT10883	NOT2	20
18558663	NOT2_FAT10883	NOT2	49
18558664	NOT2_FAT10883	NOT2	144
18558665	NOT2_FAT10883	NOT2	80
18558666	NOT2_FAT10883	NOT2	111
18558667	NOT2_FAT10883	NOT2	7
18558668	NOT2_FAT10883	NOT2	37
18558669	NOT2_FAT10883	NOT2	156
18558670	NOT2_FAT10883	NOT2	98
18558671	NOT2_FAT10883	NOT2	140
18558672	NOT2_FAT10883	NOT2	23
18558673	NOT2_FAT10883	NOT2	69
18558674	NOT2_FAT10883	NOT2	79
18558675	NOT2_FAT10883	NOT2	64
18558676	NOT2_FAT10883	NOT2	61
18558677	NOT2_FAT10883	NOT2	58
18558678	NOT2_FAT10883	NOT2	147
18558679	NOT2_FAT10883	NOT2	114
18558680	NOT2_FAT10883	NOT2	84
18558681	NOT2_FAT10883	NOT2	94
18558682	NOT2_FAT10883	NOT2	77
18558683	NOT2_FAT10883	NOT2	109
18558684	NOT2_FAT10883	NOT2	119
18558685	NOT2_FAT10883	NOT2	93
18558686	NOT2_FAT10883	NOT2	19
18558687	NOT2_FAT10883	NOT2	101
18558688	NOT2_FAT10883	NOT2	56
18558689	NOT2_FAT10883	NOT2	105
18558690	NOT2_FAT10883	NOT2	155
18558691	NOT2_FAT10883	NOT2	80
18558692	NOT2_FAT10883	NOT2	143
18558693	NOT2_FAT10883	NOT2	62
18558694	NOT2_FAT10883	NOT2	8
18558695	NOT2_FAT10883	NOT2	77
18558696	NOT2_FAT10883	NOT2	119
18558697	NOT2_FAT10883	NOT2	155
18558698	NOT2_FAT10883	NOT2	65
18558699	NOT2_FAT10883	NOT2	47
18558700	NOT2_FAT10883	NOT2	71
18558701	NOT2_FAT10883	NOT2	77
18558702	NOT2_FAT10883	NOT2	28
18558703	NOT2_FAT10883	NOT2	96
18558704	NOT2_FAT10883	NOT2	76
18558705	NOT2_FAT10883	NOT2	178
18558706	NOT2_FAT10883	NOT2	352
18558707	NOT2_FAT10883	NOT2	101
18558708	NOT2_FAT10883	NOT2	75
18558709	NOT2_FAT10883	NOT2	135
18558710	NOT2_FAT10883	NOT2	89
18558711	NOT2_FAT10883	NOT2	83
18558712	NOT2_FAT10883	NOT2	188
18558713	NOT2_FAT10883	NOT2	54
18558714	NOT2_FAT10883	NOT2	25
18558715	NOT2_FAT10883	NOT2	101
18558716	NOT2_FAT10883	NOT2	38
18558717	NOT2_FAT10883	NOT2	127
18558718	NOT2_FAT10883	NOT2	79
18558719	NOT2_FAT10883	NOT2	137
18558720	NOT2_FAT10883	NOT2	125
18558721	NOT2_FAT10883	NOT2	128
18558722	NOT2_FAT10883	NOT2	65
18558723	NOT2_FAT10883	NOT2	120
18558724	NOT2_FAT10883	NOT2	93
18558725	NOT2_FAT10883	NOT2	76
18558726	NOT2_FAT10883	NOT2	112
18558727	NOT2_FAT10883	NOT2	30
18558728	NOT2_FAT10883	NOT2	126
18558729	NOT2_FAT10883	NOT2	79
18558730	NOT2_FAT10883	NOT2	49
18558731	NOT2_FAT10883	NOT2	59
18558732	NOT2_FAT10883	NOT2	92
18558733	NOT2_FAT10883	NOT2	163
18558734	NOT2_FAT10883	NOT2	134
18558735	NOT2_FAT10883	NOT2	47
18558736	NOT2_FAT10883	NOT2	128
18558737	NOT2_FAT10883	NOT2	88
18558738	NOT2_FAT10883	NOT2	91
18558739	NOT2_FAT10883	NOT2	76
18558740	NOT2_FAT10883	NOT2	75
18558741	NOT2_FAT10883	NOT2	60
18558742	NOT2_FAT10883	NOT2	60
18558743	NOT2_FAT10883	NOT2	127
18558744	NOT2_FAT10883	NOT2	248
18558745	NOT2_FAT10883	NOT2	51
18558746	NOT2_FAT10883	NOT2	105
18558747	NOT2_FAT10883	NOT2	69
18558748	NOT2_FAT10883	NOT2	66
18558749	NOT2_FAT10883	NOT2	55
18558750	NOT2_FAT10883	NOT2	65
18558751	NOT2_FAT10883	NOT2	25
18558752	NOT2_FAT10883	NOT2	48
18558753	NOT2_FAT10883	NOT2	54
18558754	NOT2_FAT10883	NOT2	69
18558755	NOT2_FAT10883	NOT2	215
18558756	NOT2_FAT10883	NOT2	107
18558757	NOT2_FAT10883	NOT2	146
18558758	NOT2_FAT10883	NOT2	103
18558759	NOT2_FAT10883	NOT2	109
18558760	NOT2_FAT10883	NOT2	92
18558761	NOT2_FAT10883	NOT2	97
18558762	NOT2_FAT10883	NOT2	109
18558763	NOT2_FAT10883	NOT2	72
18558764	NOT2_FAT10883	NOT2	126
18558765	NOT2_FAT10883	NOT2	47
18558766	NOT2_FAT10883	NOT2	65
18558767	NOT2_FAT10883	NOT2	81
18558768	NOT2_FAT10883	NOT2	96
18558769	NOT2_FAT10883	NOT2	37
18558770	NOT2_FAT10883	NOT2	54
18558771	NOT2_FAT10883	NOT2	57
18558772	NOT2_FAT10883	NOT2	103
18558773	NOT2_FAT10883	NOT2	100
18558774	NOT2_FAT10883	NOT2	96
18558775	NOT2_FAT10883	NOT2	112
18558776	NOT2_FAT10883	NOT2	33
18558777	NOT2_FAT10883	NOT2	88
18558778	NOT2_FAT10883	NOT2	101
18558779	NOT2_FAT10883	NOT2	140
18558780	NOT2_FAT10883	NOT2	43
18558781	NOT2_FAT10883	NOT2	156
18558782	NOT2_FAT10883	NOT2	132
18558783	NOT2_FAT10883	NOT2	128
18558784	NOT2_FAT10883	NOT2	65
18558785	NOT2_FAT10883	NOT2	65
18558786	NOT2_FAT10883	NOT2	125
18558787	NOT2_FAT10883	NOT2	73
18558788	NOT2_FAT10883	NOT2	44
18558789	NOT2_FAT10883	NOT2	211
18558790	NOT2_FAT10883	NOT2	223
18558791	NOT2_FAT10883	NOT2	80
18558792	NOT2_FAT10883	NOT2	101
18558793	NOT2_FAT10883	NOT2	98
18558794	NOT2_FAT10883	NOT2	153
18558795	NOT2_FAT10883	NOT2	100
18558796	NOT2_FAT10883	NOT2	203
18558797	NOT2_FAT10883	NOT2	116
18558798	NOT2_FAT10883	NOT2	44
18558799	NOT2_FAT10883	NOT2	108
18558800	NOT2_FAT10883	NOT2	70
18558801	NOT2_FAT10883	NOT2	29
18558802	NOT2_FAT10883	NOT2	17
18558803	NOT2_FAT10883	NOT2	21
18558804	NOT2_FAT10883	NOT2	90
18558805	NOT2_FAT10883	NOT2	117
18558806	NOT2_FAT10883	NOT2	85
18558807	NOT2_FAT10883	NOT2	153
18558808	NOT2_FAT10883	NOT2	71
18558809	NOT2_FAT10883	NOT2	81
18558810	NOT2_FAT10883	NOT2	83
18558811	NOT2_FAT10883	NOT2	172
18558812	NOT2_FAT10883	NOT2	87
18558813	NOT2_FAT10883	NOT2	110
18558814	NOT2_FAT10883	NOT2	45
18558815	NOT2_FAT10883	NOT2	100
18558816	NOT2_FAT10883	NOT2	119
18558817	NOT2_FAT10883	NOT2	42
18558818	NOT2_FAT10883	NOT2	150
18558819	NOT2_FAT10883	NOT2	108
18558820	NOT2_FAT10883	NOT2	114
18558821	NOT2_FAT10883	NOT2	86
18558822	NOT2_FAT10883	NOT2	74
18558823	NOT2_FAT10883	NOT2	28
18558824	NOT2_FAT10883	NOT2	35
18558825	NOT2_FAT10883	NOT2	65
18558826	NOT2_FAT10883	NOT2	93
18558827	NOT2_FAT10883	NOT2	187
18558828	NOT2_FAT10883	NOT2	111
18558829	NOT2_FAT10883	NOT2	95
18558830	NOT2_FAT10883	NOT2	124
18558831	NOT2_FAT10883	NOT2	30
18558832	NOT2_FAT10883	NOT2	122
18558833	NOT2_FAT10883	NOT2	118
18558834	NOT2_FAT10883	NOT2	127
18558835	NOT2_FAT10883	NOT2	64
18558836	NOT2_FAT10883	NOT2	98
18558837	NOT2_FAT10883	NOT2	59
18558838	NOT2_FAT10883	NOT2	129
18558839	NOT2_FAT10883	NOT2	66
18558840	NOT2_FAT10883	NOT2	148
18558841	NOT2_FAT10883	NOT2	37
18558842	NOT2_FAT10883	NOT2	77
18558843	NOT2_FAT10883	NOT2	149
18558844	NOT2_FAT10883	NOT2	85
18558845	NOT2_FAT10883	NOT2	107
18558846	NOT2_FAT10883	NOT2	112
18558847	NOT2_FAT10883	NOT2	49
18558848	NOT2_FAT10883	NOT2	136
18558849	NOT2_FAT10883	NOT2	105
18558850	NOT2_FAT10883	NOT2	43
18558851	NOT2_FAT10883	NOT2	60
18558852	NOT2_FAT10883	NOT2	106
18558853	NOT2_FAT10883	NOT2	152
18558854	NOT2_FAT10883	NOT2	92
18558855	NOT2_FAT10883	NOT2	62
18558856	NOT2_FAT10883	NOT2	71
18558857	NOT2_FAT10883	NOT2	102
18558858	NOT2_FAT10883	NOT2	91
18558859	NOT2_FAT10883	NOT2	56
18558860	NOT2_FAT10883	NOT2	47
18558861	NOT2_FAT10883	NOT2	126
18558862	NOT2_FAT10883	NOT2	99
18558863	NOT2_FAT10883	NOT2	108
18558864	NOT2_FAT10883	NOT2	130
18558865	NOT2_FAT10883	NOT2	93
18558866	NOT2_FAT10883	NOT2	23
18558867	NOT2_FAT10883	NOT2	142
18558868	NOT2_FAT10883	NOT2	88
18558869	NOT2_FAT10883	NOT2	43
18558870	NOT2_FAT10883	NOT2	85
18558871	NOT2_FAT10883	NOT2	118
18558872	NOT2_FAT10883	NOT2	125
18558873	NOT2_FAT10883	NOT2	207
18558874	NOT2_FAT10883	NOT2	62
18558875	NOT2_FAT10883	NOT2	66
18558876	NOT2_FAT10883	NOT2	93
18558877	NOT2_FAT10883	NOT2	84
18558878	NOT2_FAT10883	NOT2	108
18558879	NOT2_FAT10883	NOT2	97
18558880	NOT2_FAT10883	NOT2	153
18558881	NOT2_FAT10883	NOT2	161
18558882	NOT2_FAT10883	NOT2	57
18558883	NOT2_FAT10883	NOT2	186
18558884	NOT2_FAT10883	NOT2	264
18558885	NOT2_FAT10883	NOT2	37
18558886	NOT2_FAT10883	NOT2	145
18558887	NOT2_FAT10883	NOT2	106
18558888	NOT2_FAT10883	NOT2	59
18558889	NOT2_FAT10883	NOT2	88
18558890	NOT2_FAT10883	NOT2	73
18558891	NOT2_FAT10883	NOT2	133
18558892	NOT2_FAT10883	NOT2	144
18558893	NOT2_FAT10883	NOT2	56
18558894	NOT2_FAT10883	NOT2	108
18558895	NOT2_FAT10883	NOT2	58
18558896	NOT2_FAT10883	NOT2	96
18558897	NOT2_FAT10883	NOT2	54
18558898	NOT2_FAT10883	NOT2	113
18558899	NOT2_FAT10883	NOT2	64
18558900	NOT2_FAT10883	NOT2	52
18558901	NOT2_FAT10883	NOT2	61
18558902	NOT2_FAT10883	NOT2	68
18558903	NOT2_FAT10883	NOT2	44
18558904	NOT2_FAT10883	NOT2	74
18558905	NOT2_FAT10883	NOT2	76
18558906	NOT2_FAT10883	NOT2	100
18558907	NOT2_FAT10883	NOT2	44
18558908	NOT2_FAT10883	NOT2	71
18558909	NOT2_FAT10883	NOT2	186
18558910	NOT2_FAT10883	NOT2	73
18558911	NOT2_FAT10883	NOT2	130
18558912	NOT2_FAT10883	NOT2	129
18558913	NOT2_FAT10883	NOT2	91
18558914	NOT2_FAT10883	NOT2	38
18558915	NOT2_FAT10883	NOT2	101
18558916	NOT2_FAT10883	NOT2	59
18558917	NOT2_FAT10883	NOT2	127
18558918	NOT2_FAT10883	NOT2	85
18558919	NOT2_FAT10883	NOT2	195
18558920	NOT2_FAT10883	NOT2	68
18558921	NOT2_FAT10883	NOT2	136
18558922	NOT2_FAT10883	NOT2	90
18558923	NOT2_FAT10883	NOT2	97
18558924	NOT2_FAT10883	NOT2	132
18558925	NOT2_FAT10883	NOT2	66
18558926	NOT2_FAT10883	NOT2	147
18558927	NOT2_FAT10883	NOT2	81
18558928	NOT2_FAT10883	NOT2	104
18558929	NOT2_FAT10883	NOT2	116
18558930	NOT2_FAT10883	NOT2	141
18558931	NOT2_FAT10883	NOT2	87
18558932	NOT2_FAT10883	NOT2	134
18558933	NOT2_FAT10883	NOT2	192
18558934	NOT2_FAT10883	NOT2	36
18558935	NOT2_FAT10883	NOT2	75
18558936	NOT2_FAT10883	NOT2	86
18558937	NOT2_FAT10883	NOT2	92
18558938	NOT2_FAT10883	NOT2	77
18558939	NOT2_FAT10883	NOT2	133
18558940	NOT2_FAT10883	NOT2	129
18558941	NOT2_FAT10883	NOT2	61
18558942	NOT2_FAT10883	NOT2	105
18558943	NOT2_FAT10883	NOT2	120
18558944	NOT2_FAT10883	NOT2	114
18558945	NOT2_FAT10883	NOT2	83
18558946	NOT2_FAT10883	NOT2	155
18558947	NOT2_FAT10883	NOT2	44
18558948	NOT2_FAT10883	NOT2	87
18558949	NOT2_FAT10883	NOT2	107
18558950	NOT2_FAT10883	NOT2	123
18558951	NOT2_FAT10883	NOT2	113
18558952	NOT2_FAT10883	NOT2	132
18558953	NOT2_FAT10883	NOT2	93
18558954	NOT2_FAT10883	NOT2	84
18558955	NOT2_FAT10883	NOT2	75
18558956	NOT2_FAT10883	NOT2	132
18558957	NOT2_FAT10883	NOT2	64
18558958	NOT2_FAT10883	NOT2	181
18558959	NOT2_FAT10883	NOT2	20
18558960	NOT2_FAT10883	NOT2	89
18558961	NOT2_FAT10883	NOT2	61
18558962	NOT2_FAT10883	NOT2	173
18558963	NOT2_FAT10883	NOT2	60
18558964	NOT2_FAT10883	NOT2	103
18558965	NOT2_FAT10883	NOT2	132
18558966	NOT2_FAT10883	NOT2	140
18558967	NOT2_FAT10883	NOT2	164
18558968	NOT2_FAT10883	NOT2	57
18558969	NOT2_FAT10883	NOT2	70
18558970	NOT2_FAT10883	NOT2	136
18558971	NOT2_FAT10883	NOT2	131
18558972	NOT2_FAT10883	NOT2	41
18558973	NOT2_FAT10883	NOT2	96
18558974	NOT2_FAT10883	NOT2	71
18558975	NOT2_FAT10883	NOT2	54
18558976	NOT2_FAT10883	NOT2	11
18558977	NOT2_FAT10883	NOT2	69
18558978	NOT2_FAT10883	NOT2	84
18558979	NOT2_FAT10883	NOT2	69
18558980	NOT2_FAT10883	NOT2	177
18558981	NOT2_FAT10883	NOT2	156
18558982	NOT2_FAT10883	NOT2	101
18558983	NOT2_FAT10883	NOT2	126
18558984	NOT2_FAT10883	NOT2	71
18558985	NOT2_FAT10883	NOT2	163
18558986	NOT2_FAT10883	NOT2	110
18558987	NOT2_FAT10883	NOT2	55
18558988	NOT2_FAT10883	NOT2	157
18558989	NOT2_FAT10883	NOT2	89
18558990	NOT2_FAT10883	NOT2	134
18558991	NOT2_FAT10883	NOT2	179
18558992	NOT2_FAT10883	NOT2	108
18558993	NOT2_FAT10883	NOT2	48
18558994	NOT2_FAT10883	NOT2	111
18558995	NOT2_FAT10883	NOT2	65
18558996	NOT2_FAT10883	NOT2	72
18558997	NOT2_FAT10883	NOT2	131
18558998	NOT2_FAT10883	NOT2	35
18558999	NOT2_FAT10883	NOT2	105
18559000	NOT2_FAT10883	NOT2	58
18559001	NOT2_FAT10883	NOT2	85
18559002	NOT2_FAT10883	NOT2	61
18559003	NOT2_FAT10883	NOT2	147
18559004	NOT2_FAT10883	NOT2	90
18559005	NOT2_FAT10883	NOT2	64
18559006	NOT2_FAT10883	NOT2	161
18559007	NOT2_FAT10883	NOT2	138
18559008	NOT2_FAT10883	NOT2	80
18559009	NOT2_FAT10883	NOT2	36
18559010	NOT2_FAT10883	NOT2	100
18559011	NOT2_FAT10883	NOT2	139
18559012	NOT2_FAT10883	NOT2	130
18559013	NOT2_FAT10883	NOT2	92
18559014	NOT2_FAT10883	NOT2	33
18559015	NOT2_FAT10883	NOT2	105
18559016	NOT2_FAT10883	NOT2	73
18559017	NOT2_FAT10883	NOT2	104
18559018	NOT2_FAT10883	NOT2	152
18559019	NOT2_FAT10883	NOT2	85
18559020	NOT2_FAT10883	NOT2	57
18559021	NOT2_FAT10883	NOT2	129
18559022	NOT2_FAT10883	NOT2	55
18559023	NOT2_FAT10883	NOT2	78
18559024	NOT2_FAT10883	NOT2	75
18559025	NOT2_FAT10883	NOT2	105
18559026	NOT2_FAT10883	NOT2	103
18559027	NOT2_FAT10883	NOT2	214
18559028	NOT2_FAT10883	NOT2	45
18559029	NOT2_FAT10883	NOT2	129
18559030	NOT2_FAT10883	NOT2	76
18559031	NOT2_FAT10883	NOT2	173
18559032	NOT2_FAT10883	NOT2	74
18559033	NOT2_FAT10883	NOT2	239
18559034	NOT2_FAT10883	NOT2	143
18559035	NOT2_FAT10883	NOT2	42
18559036	NOT2_FAT10883	NOT2	120
18559037	NOT2_FAT10883	NOT2	100
18559038	NOT2_FAT10883	NOT2	68
18559039	NOT2_FAT10883	NOT2	56
18559040	NOT2_FAT10883	NOT2	71
18559041	NOT2_FAT10883	NOT2	127
18559042	NOT2_FAT10883	NOT2	194
18559043	NOT2_FAT10883	NOT2	113
18559044	NOT2_FAT10883	NOT2	89
18559045	NOT2_FAT10883	NOT2	24
18559046	NOT2_FAT10883	NOT2	120
18559047	NOT2_FAT10883	NOT2	81
18559048	NOT2_FAT10883	NOT2	37
18559049	NOT2_FAT10883	NOT2	138
18559050	NOT2_FAT10883	NOT2	52
18559051	NOT2_FAT10883	NOT2	116
18559052	NOT2_FAT10883	NOT2	112
18559053	NOT2_FAT10883	NOT2	41
18559054	NOT2_FAT10883	NOT2	73
18559055	NOT2_FAT10883	NOT2	44
18559056	NOT2_FAT10883	NOT2	16
18559057	NOT2_FAT10883	NOT2	125
18559058	NOT2_FAT10883	NOT2	76
18559059	NOT2_FAT10883	NOT2	119
18559060	NOT2_FAT10883	NOT2	160
18559061	NOT2_FAT10883	NOT2	53
18559062	NOT2_FAT10883	NOT2	28
18559063	NOT2_FAT10883	NOT2	67
18559064	NOT2_FAT10883	NOT2	134
18559065	NOT2_FAT10883	NOT2	123
18559066	NOT2_FAT10883	NOT2	112
18559067	NOT2_FAT10883	NOT2	68
18559068	NOT2_FAT10883	NOT2	67
18559069	NOT2_FAT10883	NOT2	106
18559070	NOT2_FAT10883	NOT2	104
18559071	NOT2_FAT10883	NOT2	113
18559072	NOT2_FAT10883	NOT2	119
18559073	NOT2_FAT10883	NOT2	106
18559074	NOT2_FAT10883	NOT2	80
18559075	NOT2_FAT10883	NOT2	104
18559076	NOT2_FAT10883	NOT2	132
18559077	NOT2_FAT10883	NOT2	204
18559078	NOT2_FAT10883	NOT2	100
18559079	NOT2_FAT10883	NOT2	104
18559080	NOT2_FAT10883	NOT2	9
18559081	NOT2_FAT10883	NOT2	127
18559082	NOT2_FAT10883	NOT2	107
18559083	NOT2_FAT10883	NOT2	117
18559084	NOT2_FAT10883	NOT2	99
18559085	NOT2_FAT10883	NOT2	93
18559086	NOT2_FAT10883	NOT2	27
18559087	NOT2_FAT10883	NOT2	66
18559088	NOT2_FAT10883	NOT2	80
18559089	NOT2_FAT10883	NOT2	96
18559090	NOT2_FAT10883	NOT2	107
18559091	NOT2_FAT10883	NOT2	83
18559092	NOT2_FAT10883	NOT2	82
18559093	NOT2_FAT10883	NOT2	82
18559094	NOT2_FAT10883	NOT2	47
18559095	NOT2_FAT10883	NOT2	114
18559096	NOT2_FAT10883	NOT2	134
18559097	NOT2_FAT10883	NOT2	87
18559098	NOT2_FAT10883	NOT2	136
18559099	NOT2_FAT10883	NOT2	29
18559100	NOT2_FAT10883	NOT2	98
18559101	NOT2_FAT10883	NOT2	144
18559102	NOT2_FAT10883	NOT2	85
18559103	NOT2_FAT10883	NOT2	148
18559104	NOT2_FAT10883	NOT2	69
18559105	NOT2_FAT10883	NOT2	79
18559106	NOT2_FAT10883	NOT2	150
18559107	NOT2_FAT10883	NOT2	150
18559108	NOT2_FAT10883	NOT2	83
18559109	NOT2_FAT10883	NOT2	90
18559110	NOT2_FAT10883	NOT2	94
18559111	NOT2_FAT10883	NOT2	65
18559112	NOT2_FAT10883	NOT2	173
18559113	NOT2_FAT10883	NOT2	66
18559114	NOT2_FAT10883	NOT2	82
18559115	NOT2_FAT10883	NOT2	88
18559116	NOT2_FAT10883	NOT2	84
18559117	NOT2_FAT10883	NOT2	129
18559118	NOT2_FAT10883	NOT2	83
18559119	NOT2_FAT10883	NOT2	71
18559120	NOT2_FAT10883	NOT2	106
18559121	NOT2_FAT10883	NOT2	36
18559122	NOT2_FAT10883	NOT2	97
18559123	NOT2_FAT10883	NOT2	105
18559124	NOT2_FAT10883	NOT2	65
18559125	NOT2_FAT10883	NOT2	185
18559126	NOT2_FAT10883	NOT2	137
18559127	NOT2_FAT10883	NOT2	48
18559128	NOT2_FAT10883	NOT2	171
18559129	NOT2_FAT10883	NOT2	140
18559130	NOT2_FAT10883	NOT2	44
18559131	NOT2_FAT10883	NOT2	72
18559132	NOT2_FAT10883	NOT2	57
18559133	NOT2_FAT10883	NOT2	142
18559134	NOT2_FAT10883	NOT2	105
18559135	NOT2_FAT10883	NOT2	96
18559136	NOT2_FAT10883	NOT2	133
18559137	NOT2_FAT10883	NOT2	154
18559138	NOT2_FAT10883	NOT2	151
18559139	NOT2_FAT10883	NOT2	148
18559140	NOT2_FAT10883	NOT2	65
18559141	NOT2_FAT10883	NOT2	77
18559142	NOT2_FAT10883	NOT2	189
18559143	NOT2_FAT10883	NOT2	88
18559144	NOT2_FAT10883	NOT2	62
18559145	NOT2_FAT10883	NOT2	44
18559146	NOT2_FAT10883	NOT2	198
18559147	NOT2_FAT10883	NOT2	138
18559148	NOT2_FAT10883	NOT2	51
18559149	NOT2_FAT10883	NOT2	94
18559150	NOT2_FAT10883	NOT2	99
18559151	NOT2_FAT10883	NOT2	84
18559152	NOT2_FAT10883	NOT2	58
18559153	NOT2_FAT10883	NOT2	117
18559154	NOT2_FAT10883	NOT2	137
18559155	NOT2_FAT10883	NOT2	91
18559156	NOT2_FAT10883	NOT2	72
18559157	NOT2_FAT10883	NOT2	36
18559158	NOT2_FAT10883	NOT2	124
18559159	NOT2_FAT10883	NOT2	137
18559160	NOT2_FAT10883	NOT2	130
18559161	NOT2_FAT10883	NOT2	130
18559162	NOT2_FAT10883	NOT2	100
18559163	NOT2_FAT10883	NOT2	114
18559164	NOT2_FAT10883	NOT2	69
18559165	NOT2_FAT10883	NOT2	151
18559166	NOT2_FAT10883	NOT2	110
18559167	NOT2_FAT10883	NOT2	102
18559168	NOT2_FAT10883	NOT2	11
18559169	NOT2_FAT10883	NOT2	86
18559170	NOT2_FAT10883	NOT2	158
18559171	NOT2_FAT10883	NOT2	99
18559172	NOT2_FAT10883	NOT2	108
18559173	NOT2_FAT10883	NOT2	97
18559174	NOT2_FAT10883	NOT2	70
18559175	NOT2_FAT10883	NOT2	162
18559176	NOT2_FAT10883	NOT2	40
18559177	NOT2_FAT10883	NOT2	172
18559178	NOT2_FAT10883	NOT2	83
18559179	NOT2_FAT10883	NOT2	93
18559180	NOT2_FAT10883	NOT2	127
18559181	NOT2_FAT10883	NOT2	114
18559182	NOT2_FAT10883	NOT2	95
18559183	NOT2_FAT10883	NOT2	100
18559184	NOT2_FAT10883	NOT2	47
18559185	NOT2_FAT10883	NOT2	123
18559186	NOT2_FAT10883	NOT2	57
18559187	NOT2_FAT10883	NOT2	133
18559188	NOT2_FAT10883	NOT2	62
18559189	NOT2_FAT10883	NOT2	174
18559190	NOT2_FAT10883	NOT2	89
18559191	NOT2_FAT10883	NOT2	87
18559192	NOT2_FAT10883	NOT2	100
18559193	NOT2_FAT10883	NOT2	80
18559194	NOT2_FAT10883	NOT2	26
18559195	NOT2_FAT10883	NOT2	104
18559196	NOT2_FAT10883	NOT2	73
18559197	NOT2_FAT10883	NOT2	96
18559198	NOT2_FAT10883	NOT2	95
18559199	NOT2_FAT10883	NOT2	98
18559200	NOT2_FAT10883	NOT2	74
18559201	NOT2_FAT10883	NOT2	69
18559202	NOT2_FAT10883	NOT2	84
18559203	NOT2_FAT10883	NOT2	57
18559204	NOT2_FAT10883	NOT2	139
18559205	NOT2_FAT10883	NOT2	88
18559206	NOT2_FAT10883	NOT2	51
18559207	NOT2_FAT10883	NOT2	137
18559208	NOT2_FAT10883	NOT2	50
18559209	NOT2_FAT10883	NOT2	52
18559210	NOT2_FAT10883	NOT2	104
18559211	NOT2_FAT10883	NOT2	64
18559212	NOT2_FAT10883	NOT2	87
18559213	NOT2_FAT10883	NOT2	117
18559214	NOT2_FAT10883	NOT2	72
18559215	NOT2_FAT10883	NOT2	75
18559216	NOT2_FAT10883	NOT2	123
18559217	NOT2_FAT10883	NOT2	163
18559218	NOT2_FAT10883	NOT2	89
18559219	NOT2_FAT10883	NOT2	98
18559220	NOT2_FAT10883	NOT2	58
18559221	NOT2_FAT10883	NOT2	74
18559222	NOT2_FAT10883	NOT2	65
18559223	NOT2_FAT10883	NOT2	87
18559224	NOT2_FAT10883	NOT2	110
18559225	NOT2_FAT10883	NOT2	134
18559226	NOT2_FAT10883	NOT2	63
18559227	NOT2_FAT10883	NOT2	149
18559228	NOT2_FAT10883	NOT2	53
18559229	NOT2_FAT10883	NOT2	57
18559230	NOT2_FAT10883	NOT2	173
18559231	NOT2_FAT10883	NOT2	109
18559232	NOT2_FAT10883	NOT2	109
18559233	NOT2_FAT10883	NOT2	66
18559234	NOT2_FAT10883	NOT2	85
18559235	NOT2_FAT10883	NOT2	60
18559236	NOT2_FAT10883	NOT2	53
18559237	NOT2_FAT10883	NOT2	66
18559238	NOT2_FAT10883	NOT2	121
18559239	NOT2_FAT10883	NOT2	97
18559240	NOT2_FAT10883	NOT2	125
18559241	NOT2_FAT10883	NOT2	95
18559242	NOT2_FAT10883	NOT2	101
