## Supplementary File S7 for "Global Regulatory Functions of the Human CCR4–NOT Complex in mRNA Deadenylation and Decay": Supplementary File S7. All poly(A) measurements.csv (part 592 of 2136)

	sample	group	polya_length
18559243	NOT2_FAT10883	NOT2	93
18559244	NOT2_FAT10883	NOT2	64
18559245	NOT2_FAT10883	NOT2	8
18559246	NOT2_FAT10883	NOT2	85
18559247	NOT2_FAT10883	NOT2	113
18559248	NOT2_FAT10883	NOT2	131
18559249	NOT2_FAT10883	NOT2	55
18559250	NOT2_FAT10883	NOT2	130
18559251	NOT2_FAT10883	NOT2	197
18559252	NOT2_FAT10883	NOT2	207
18559253	NOT2_FAT10883	NOT2	138
18559254	NOT2_FAT10883	NOT2	130
18559255	NOT2_FAT10883	NOT2	85
18559256	NOT2_FAT10883	NOT2	114
18559257	NOT2_FAT10883	NOT2	99
18559258	NOT2_FAT10883	NOT2	82
18559259	NOT2_FAT10883	NOT2	110
18559260	NOT2_FAT10883	NOT2	120
18559261	NOT2_FAT10883	NOT2	15
18559262	NOT2_FAT10883	NOT2	35
18559263	NOT2_FAT10883	NOT2	141
18559264	NOT2_FAT10883	NOT2	46
18559265	NOT2_FAT10883	NOT2	148
18559266	NOT2_FAT10883	NOT2	52
18559267	NOT2_FAT10883	NOT2	55
18559268	NOT2_FAT10883	NOT2	50
18559269	NOT2_FAT10883	NOT2	93
18559270	NOT2_FAT10883	NOT2	159
18559271	NOT2_FAT10883	NOT2	14
18559272	NOT2_FAT10883	NOT2	83
18559273	NOT2_FAT10883	NOT2	163
18559274	NOT2_FAT10883	NOT2	47
18559275	NOT2_FAT10883	NOT2	76
18559276	NOT2_FAT10883	NOT2	46
18559277	NOT2_FAT10883	NOT2	167
18559278	NOT2_FAT10883	NOT2	101
18559279	NOT2_FAT10883	NOT2	75
18559280	NOT2_FAT10883	NOT2	34
18559281	NOT2_FAT10883	NOT2	90
18559282	NOT2_FAT10883	NOT2	206
18559283	NOT2_FAT10883	NOT2	32
18559284	NOT2_FAT10883	NOT2	27
18559285	NOT2_FAT10883	NOT2	158
18559286	NOT2_FAT10883	NOT2	93
18559287	NOT2_FAT10883	NOT2	126
18559288	NOT2_FAT10883	NOT2	79
18559289	NOT2_FAT10883	NOT2	111
18559290	NOT2_FAT10883	NOT2	102
18559291	NOT2_FAT10883	NOT2	47
18559292	NOT2_FAT10883	NOT2	61
18559293	NOT2_FAT10883	NOT2	240
18559294	NOT2_FAT10883	NOT2	122
18559295	NOT2_FAT10883	NOT2	119
18559296	NOT2_FAT10883	NOT2	113
18559297	NOT2_FAT10883	NOT2	32
18559298	NOT2_FAT10883	NOT2	103
18559299	NOT2_FAT10883	NOT2	66
18559300	NOT2_FAT10883	NOT2	118
18559301	NOT2_FAT10883	NOT2	132
18559302	NOT2_FAT10883	NOT2	152
18559303	NOT2_FAT10883	NOT2	72
18559304	NOT2_FAT10883	NOT2	43
18559305	NOT2_FAT10883	NOT2	142
18559306	NOT2_FAT10883	NOT2	368
18559307	NOT2_FAT10883	NOT2	190
18559308	NOT2_FAT10883	NOT2	74
18559309	NOT2_FAT10883	NOT2	73
18559310	NOT2_FAT10883	NOT2	45
18559311	NOT2_FAT10883	NOT2	155
18559312	NOT2_FAT10883	NOT2	162
18559313	NOT2_FAT10883	NOT2	40
18559314	NOT2_FAT10883	NOT2	105
18559315	NOT2_FAT10883	NOT2	48
18559316	NOT2_FAT10883	NOT2	111
18559317	NOT2_FAT10883	NOT2	44
18559318	NOT2_FAT10883	NOT2	91
18559319	NOT2_FAT10883	NOT2	80
18559320	NOT2_FAT10883	NOT2	35
18559321	NOT2_FAT10883	NOT2	67
18559322	NOT2_FAT10883	NOT2	98
18559323	NOT2_FAT10883	NOT2	81
18559324	NOT2_FAT10883	NOT2	106
18559325	NOT2_FAT10883	NOT2	97
18559326	NOT2_FAT10883	NOT2	83
18559327	NOT2_FAT10883	NOT2	152
18559328	NOT2_FAT10883	NOT2	96
18559329	NOT2_FAT10883	NOT2	87
18559330	NOT2_FAT10883	NOT2	130
18559331	NOT2_FAT10883	NOT2	111
18559332	NOT2_FAT10883	NOT2	77
18559333	NOT2_FAT10883	NOT2	50
18559334	NOT2_FAT10883	NOT2	199
18559335	NOT2_FAT10883	NOT2	81
18559336	NOT2_FAT10883	NOT2	81
18559337	NOT2_FAT10883	NOT2	67
18559338	NOT2_FAT10883	NOT2	303
18559339	NOT2_FAT10883	NOT2	103
18559340	NOT2_FAT10883	NOT2	52
18559341	NOT2_FAT10883	NOT2	21
18559342	NOT2_FAT10883	NOT2	80
18559343	NOT2_FAT10883	NOT2	69
18559344	NOT2_FAT10883	NOT2	50
18559345	NOT2_FAT10883	NOT2	69
18559346	NOT2_FAT10883	NOT2	235
18559347	NOT2_FAT10883	NOT2	149
18559348	NOT2_FAT10883	NOT2	43
18559349	NOT2_FAT10883	NOT2	94
18559350	NOT2_FAT10883	NOT2	86
18559351	NOT2_FAT10883	NOT2	126
18559352	NOT2_FAT10883	NOT2	35
18559353	NOT2_FAT10883	NOT2	143
18559354	NOT2_FAT10883	NOT2	9
18559355	NOT2_FAT10883	NOT2	176
18559356	NOT2_FAT10883	NOT2	82
18559357	NOT2_FAT10883	NOT2	46
18559358	NOT2_FAT10883	NOT2	83
18559359	NOT2_FAT10883	NOT2	129
18559360	NOT2_FAT10883	NOT2	43
18559361	NOT2_FAT10883	NOT2	47
18559362	NOT2_FAT10883	NOT2	88
18559363	NOT2_FAT10883	NOT2	127
18559364	NOT2_FAT10883	NOT2	73
18559365	NOT2_FAT10883	NOT2	153
18559366	NOT2_FAT10883	NOT2	131
18559367	NOT2_FAT10883	NOT2	58
18559368	NOT2_FAT10883	NOT2	104
18559369	NOT2_FAT10883	NOT2	161
18559370	NOT2_FAT10883	NOT2	215
18559371	NOT2_FAT10883	NOT2	116
18559372	NOT2_FAT10883	NOT2	61
18559373	NOT2_FAT10883	NOT2	62
18559374	NOT2_FAT10883	NOT2	112
18559375	NOT2_FAT10883	NOT2	75
18559376	NOT2_FAT10883	NOT2	65
18559377	NOT2_FAT10883	NOT2	12
18559378	NOT2_FAT10883	NOT2	120
18559379	NOT2_FAT10883	NOT2	92
18559380	NOT2_FAT10883	NOT2	93
18559381	NOT2_FAT10883	NOT2	75
18559382	NOT2_FAT10883	NOT2	22
18559383	NOT2_FAT10883	NOT2	57
18559384	NOT2_FAT10883	NOT2	118
18559385	NOT2_FAT10883	NOT2	115
18559386	NOT2_FAT10883	NOT2	80
18559387	NOT2_FAT10883	NOT2	120
18559388	NOT2_FAT10883	NOT2	120
18559389	NOT2_FAT10883	NOT2	103
18559390	NOT2_FAT10883	NOT2	89
18559391	NOT2_FAT10883	NOT2	74
18559392	NOT2_FAT10883	NOT2	71
18559393	NOT2_FAT10883	NOT2	61
18559394	NOT2_FAT10883	NOT2	55
18559395	NOT2_FAT10883	NOT2	54
18559396	NOT2_FAT10883	NOT2	37
18559397	NOT2_FAT10883	NOT2	35
18559398	NOT2_FAT10883	NOT2	149
18559399	NOT2_FAT10883	NOT2	110
18559400	NOT2_FAT10883	NOT2	69
18559401	NOT2_FAT10883	NOT2	60
18559402	NOT2_FAT10883	NOT2	160
18559403	NOT2_FAT10883	NOT2	115
18559404	NOT2_FAT10883	NOT2	105
18559405	NOT2_FAT10883	NOT2	26
18559406	NOT2_FAT10883	NOT2	114
18559407	NOT2_FAT10883	NOT2	53
18559408	NOT2_FAT10883	NOT2	122
18559409	NOT2_FAT10883	NOT2	81
18559410	NOT2_FAT10883	NOT2	67
18559411	NOT2_FAT10883	NOT2	128
18559412	NOT2_FAT10883	NOT2	41
18559413	NOT2_FAT10883	NOT2	101
18559414	NOT2_FAT10883	NOT2	146
18559415	NOT2_FAT10883	NOT2	148
18559416	NOT2_FAT10883	NOT2	84
18559417	NOT2_FAT10883	NOT2	125
18559418	NOT2_FAT10883	NOT2	95
18559419	NOT2_FAT10883	NOT2	75
18559420	NOT2_FAT10883	NOT2	94
18559421	NOT2_FAT10883	NOT2	42
18559422	NOT2_FAT10883	NOT2	62
18559423	NOT2_FAT10883	NOT2	92
18559424	NOT2_FAT10883	NOT2	61
18559425	NOT2_FAT10883	NOT2	103
18559426	NOT2_FAT10883	NOT2	63
18559427	NOT2_FAT10883	NOT2	95
18559428	NOT2_FAT10883	NOT2	51
18559429	NOT2_FAT10883	NOT2	123
18559430	NOT2_FAT10883	NOT2	75
18559431	NOT2_FAT10883	NOT2	97
18559432	NOT2_FAT10883	NOT2	78
18559433	NOT2_FAT10883	NOT2	88
18559434	NOT2_FAT10883	NOT2	56
18559435	NOT2_FAT10883	NOT2	26
18559436	NOT2_FAT10883	NOT2	56
18559437	NOT2_FAT10883	NOT2	47
18559438	NOT2_FAT10883	NOT2	86
18559439	NOT2_FAT10883	NOT2	55
18559440	NOT2_FAT10883	NOT2	69
18559441	NOT2_FAT10883	NOT2	55
18559442	NOT2_FAT10883	NOT2	89
18559443	NOT2_FAT10883	NOT2	62
18559444	NOT2_FAT10883	NOT2	76
18559445	NOT2_FAT10883	NOT2	91
18559446	NOT2_FAT10883	NOT2	47
18559447	NOT2_FAT10883	NOT2	88
18559448	NOT2_FAT10883	NOT2	142
18559449	NOT2_FAT10883	NOT2	80
18559450	NOT2_FAT10883	NOT2	105
18559451	NOT2_FAT10883	NOT2	168
18559452	NOT2_FAT10883	NOT2	47
18559453	NOT2_FAT10883	NOT2	69
18559454	NOT2_FAT10883	NOT2	121
18559455	NOT2_FAT10883	NOT2	79
18559456	NOT2_FAT10883	NOT2	105
18559457	NOT2_FAT10883	NOT2	98
18559458	NOT2_FAT10883	NOT2	43
18559459	NOT2_FAT10883	NOT2	171
18559460	NOT2_FAT10883	NOT2	95
18559461	NOT2_FAT10883	NOT2	33
18559462	NOT2_FAT10883	NOT2	217
18559463	NOT2_FAT10883	NOT2	125
18559464	NOT2_FAT10883	NOT2	64
18559465	NOT2_FAT10883	NOT2	75
18559466	NOT2_FAT10883	NOT2	121
18559467	NOT2_FAT10883	NOT2	59
18559468	NOT2_FAT10883	NOT2	78
18559469	NOT2_FAT10883	NOT2	78
18559470	NOT2_FAT10883	NOT2	44
18559471	NOT2_FAT10883	NOT2	185
18559472	NOT2_FAT10883	NOT2	70
18559473	NOT2_FAT10883	NOT2	38
18559474	NOT2_FAT10883	NOT2	112
18559475	NOT2_FAT10883	NOT2	52
18559476	NOT2_FAT10883	NOT2	86
18559477	NOT2_FAT10883	NOT2	162
18559478	NOT2_FAT10883	NOT2	147
18559479	NOT2_FAT10883	NOT2	32
18559480	NOT2_FAT10883	NOT2	103
18559481	NOT2_FAT10883	NOT2	115
18559482	NOT2_FAT10883	NOT2	76
18559483	NOT2_FAT10883	NOT2	74
18559484	NOT2_FAT10883	NOT2	52
18559485	NOT2_FAT10883	NOT2	123
18559486	NOT2_FAT10883	NOT2	93
18559487	NOT2_FAT10883	NOT2	83
18559488	NOT2_FAT10883	NOT2	51
18559489	NOT2_FAT10883	NOT2	94
18559490	NOT2_FAT10883	NOT2	69
18559491	NOT2_FAT10883	NOT2	107
18559492	NOT2_FAT10883	NOT2	85
18559493	NOT2_FAT10883	NOT2	117
18559494	NOT2_FAT10883	NOT2	37
18559495	NOT2_FAT10883	NOT2	75
18559496	NOT2_FAT10883	NOT2	48
18559497	NOT2_FAT10883	NOT2	110
18559498	NOT2_FAT10883	NOT2	132
18559499	NOT2_FAT10883	NOT2	149
18559500	NOT2_FAT10883	NOT2	37
18559501	NOT2_FAT10883	NOT2	109
18559502	NOT2_FAT10883	NOT2	94
18559503	NOT2_FAT10883	NOT2	161
18559504	NOT2_FAT10883	NOT2	75
18559505	NOT2_FAT10883	NOT2	144
18559506	NOT2_FAT10883	NOT2	116
18559507	NOT2_FAT10883	NOT2	155
18559508	NOT2_FAT10883	NOT2	109
18559509	NOT2_FAT10883	NOT2	133
18559510	NOT2_FAT10883	NOT2	110
18559511	NOT2_FAT10883	NOT2	102
18559512	NOT2_FAT10883	NOT2	100
18559513	NOT2_FAT10883	NOT2	63
18559514	NOT2_FAT10883	NOT2	103
18559515	NOT2_FAT10883	NOT2	30
18559516	NOT2_FAT10883	NOT2	24
18559517	NOT2_FAT10883	NOT2	100
18559518	NOT2_FAT10883	NOT2	126
18559519	NOT2_FAT10883	NOT2	39
18559520	NOT2_FAT10883	NOT2	94
18559521	NOT2_FAT10883	NOT2	45
18559522	NOT2_FAT10883	NOT2	81
18559523	NOT2_FAT10883	NOT2	158
18559524	NOT2_FAT10883	NOT2	49
18559525	NOT2_FAT10883	NOT2	91
18559526	NOT2_FAT10883	NOT2	74
18559527	NOT2_FAT10883	NOT2	65
18559528	NOT2_FAT10883	NOT2	197
18559529	NOT2_FAT10883	NOT2	148
18559530	NOT2_FAT10883	NOT2	49
18559531	NOT2_FAT10883	NOT2	113
18559532	NOT2_FAT10883	NOT2	91
18559533	NOT2_FAT10883	NOT2	143
18559534	NOT2_FAT10883	NOT2	78
18559535	NOT2_FAT10883	NOT2	100
18559536	NOT2_FAT10883	NOT2	109
18559537	NOT2_FAT10883	NOT2	152
18559538	NOT2_FAT10883	NOT2	106
18559539	NOT2_FAT10883	NOT2	8
18559540	NOT2_FAT10883	NOT2	126
18559541	NOT2_FAT10883	NOT2	93
18559542	NOT2_FAT10883	NOT2	97
18559543	NOT2_FAT10883	NOT2	137
18559544	NOT2_FAT10883	NOT2	121
18559545	NOT2_FAT10883	NOT2	52
18559546	NOT2_FAT10883	NOT2	152
18559547	NOT2_FAT10883	NOT2	20
18559548	NOT2_FAT10883	NOT2	87
18559549	NOT2_FAT10883	NOT2	58
18559550	NOT2_FAT10883	NOT2	56
18559551	NOT2_FAT10883	NOT2	76
18559552	NOT2_FAT10883	NOT2	125
18559553	NOT2_FAT10883	NOT2	62
18559554	NOT2_FAT10883	NOT2	105
18559555	NOT2_FAT10883	NOT2	54
18559556	NOT2_FAT10883	NOT2	99
18559557	NOT2_FAT10883	NOT2	119
18559558	NOT2_FAT10883	NOT2	64
18559559	NOT2_FAT10883	NOT2	79
18559560	NOT2_FAT10883	NOT2	50
18559561	NOT2_FAT10883	NOT2	126
18559562	NOT2_FAT10883	NOT2	112
18559563	NOT2_FAT10883	NOT2	63
18559564	NOT2_FAT10883	NOT2	144
18559565	NOT2_FAT10883	NOT2	46
18559566	NOT2_FAT10883	NOT2	119
18559567	NOT2_FAT10883	NOT2	101
18559568	NOT2_FAT10883	NOT2	72
18559569	NOT2_FAT10883	NOT2	11
18559570	NOT2_FAT10883	NOT2	136
18559571	NOT2_FAT10883	NOT2	129
18559572	NOT2_FAT10883	NOT2	66
18559573	NOT2_FAT10883	NOT2	74
18559574	NOT2_FAT10883	NOT2	42
18559575	NOT2_FAT10883	NOT2	63
18559576	NOT2_FAT10883	NOT2	72
18559577	NOT2_FAT10883	NOT2	141
18559578	NOT2_FAT10883	NOT2	108
18559579	NOT2_FAT10883	NOT2	81
18559580	NOT2_FAT10883	NOT2	46
18559581	NOT2_FAT10883	NOT2	55
18559582	NOT2_FAT10883	NOT2	35
18559583	NOT2_FAT10883	NOT2	68
18559584	NOT2_FAT10883	NOT2	74
18559585	NOT2_FAT10883	NOT2	11
18559586	NOT2_FAT10883	NOT2	146
18559587	NOT2_FAT10883	NOT2	128
18559588	NOT2_FAT10883	NOT2	70
18559589	NOT2_FAT10883	NOT2	56
18559590	NOT2_FAT10883	NOT2	47
18559591	NOT2_FAT10883	NOT2	42
18559592	NOT2_FAT10883	NOT2	110
18559593	NOT2_FAT10883	NOT2	145
18559594	NOT2_FAT10883	NOT2	69
18559595	NOT2_FAT10883	NOT2	145
18559596	NOT2_FAT10883	NOT2	62
18559597	NOT2_FAT10883	NOT2	41
18559598	NOT2_FAT10883	NOT2	151
18559599	NOT2_FAT10883	NOT2	12
18559600	NOT2_FAT10883	NOT2	43
18559601	NOT2_FAT10883	NOT2	65
18559602	NOT2_FAT10883	NOT2	121
18559603	NOT2_FAT10883	NOT2	126
18559604	NOT2_FAT10883	NOT2	134
18559605	NOT2_FAT10883	NOT2	138
18559606	NOT2_FAT10883	NOT2	120
18559607	NOT2_FAT10883	NOT2	144
18559608	NOT2_FAT10883	NOT2	15
18559609	NOT2_FAT10883	NOT2	127
18559610	NOT2_FAT10883	NOT2	131
18559611	NOT2_FAT10883	NOT2	174
18559612	NOT2_FAT10883	NOT2	170
18559613	NOT2_FAT10883	NOT2	124
18559614	NOT2_FAT10883	NOT2	72
18559615	NOT2_FAT10883	NOT2	124
18559616	NOT2_FAT10883	NOT2	151
18559617	NOT2_FAT10883	NOT2	130
18559618	NOT2_FAT10883	NOT2	57
18559619	NOT2_FAT10883	NOT2	47
18559620	NOT2_FAT10883	NOT2	89
18559621	NOT2_FAT10883	NOT2	152
18559622	NOT2_FAT10883	NOT2	83
18559623	NOT2_FAT10883	NOT2	119
18559624	NOT2_FAT10883	NOT2	76
18559625	NOT2_FAT10883	NOT2	150
18559626	NOT2_FAT10883	NOT2	72
18559627	NOT2_FAT10883	NOT2	132
18559628	NOT2_FAT10883	NOT2	131
18559629	NOT2_FAT10883	NOT2	152
18559630	NOT2_FAT10883	NOT2	77
18559631	NOT2_FAT10883	NOT2	140
18559632	NOT2_FAT10883	NOT2	71
18559633	NOT2_FAT10883	NOT2	69
18559634	NOT2_FAT10883	NOT2	37
18559635	NOT2_FAT10883	NOT2	26
18559636	NOT2_FAT10883	NOT2	119
18559637	NOT2_FAT10883	NOT2	41
18559638	NOT2_FAT10883	NOT2	68
18559639	NOT2_FAT10883	NOT2	43
18559640	NOT2_FAT10883	NOT2	148
18559641	NOT2_FAT10883	NOT2	75
18559642	NOT2_FAT10883	NOT2	103
18559643	NOT2_FAT10883	NOT2	119
18559644	NOT2_FAT10883	NOT2	149
18559645	NOT2_FAT10883	NOT2	63
18559646	NOT2_FAT10883	NOT2	63
18559647	NOT2_FAT10883	NOT2	63
18559648	NOT2_FAT10883	NOT2	127
18559649	NOT2_FAT10883	NOT2	50
18559650	NOT2_FAT10883	NOT2	67
18559651	NOT2_FAT10883	NOT2	121
18559652	NOT2_FAT10883	NOT2	83
18559653	NOT2_FAT10883	NOT2	123
18559654	NOT2_FAT10883	NOT2	28
18559655	NOT2_FAT10883	NOT2	98
18559656	NOT2_FAT10883	NOT2	46
18559657	NOT2_FAT10883	NOT2	26
18559658	NOT2_FAT10883	NOT2	62
18559659	NOT2_FAT10883	NOT2	179
18559660	NOT2_FAT10883	NOT2	18
18559661	NOT2_FAT10883	NOT2	208
18559662	NOT2_FAT10883	NOT2	190
18559663	NOT2_FAT10883	NOT2	142
18559664	NOT2_FAT10883	NOT2	134
18559665	NOT2_FAT10883	NOT2	154
18559666	NOT2_FAT10883	NOT2	93
18559667	NOT2_FAT10883	NOT2	65
18559668	NOT2_FAT10883	NOT2	71
18559669	NOT2_FAT10883	NOT2	17
18559670	NOT2_FAT10883	NOT2	100
18559671	NOT2_FAT10883	NOT2	125
18559672	NOT2_FAT10883	NOT2	107
18559673	NOT2_FAT10883	NOT2	146
18559674	NOT2_FAT10883	NOT2	96
18559675	NOT2_FAT10883	NOT2	174
18559676	NOT2_FAT10883	NOT2	68
18559677	NOT2_FAT10883	NOT2	121
18559678	NOT2_FAT10883	NOT2	135
18559679	NOT2_FAT10883	NOT2	74
18559680	NOT2_FAT10883	NOT2	55
18559681	NOT2_FAT10883	NOT2	88
18559682	NOT2_FAT10883	NOT2	87
18559683	NOT2_FAT10883	NOT2	67
18559684	NOT2_FAT10883	NOT2	130
18559685	NOT2_FAT10883	NOT2	91
18559686	NOT2_FAT10883	NOT2	91
18559687	NOT2_FAT10883	NOT2	92
18559688	NOT2_FAT10883	NOT2	75
18559689	NOT2_FAT10883	NOT2	131
18559690	NOT2_FAT10883	NOT2	56
18559691	NOT2_FAT10883	NOT2	133
18559692	NOT2_FAT10883	NOT2	31
18559693	NOT2_FAT10883	NOT2	76
18559694	NOT2_FAT10883	NOT2	111
18559695	NOT2_FAT10883	NOT2	60
18559696	NOT2_FAT10883	NOT2	80
18559697	NOT2_FAT10883	NOT2	68
18559698	NOT2_FAT10883	NOT2	91
18559699	NOT2_FAT10883	NOT2	140
18559700	NOT2_FAT10883	NOT2	80
18559701	NOT2_FAT10883	NOT2	50
18559702	NOT2_FAT10883	NOT2	246
18559703	NOT2_FAT10883	NOT2	83
18559704	NOT2_FAT10883	NOT2	130
18559705	NOT2_FAT10883	NOT2	122
18559706	NOT2_FAT10883	NOT2	55
18559707	NOT2_FAT10883	NOT2	122
18559708	NOT2_FAT10883	NOT2	60
18559709	NOT2_FAT10883	NOT2	80
18559710	NOT2_FAT10883	NOT2	163
18559711	NOT2_FAT10883	NOT2	34
18559712	NOT2_FAT10883	NOT2	118
18559713	NOT2_FAT10883	NOT2	83
18559714	NOT2_FAT10883	NOT2	42
18559715	NOT2_FAT10883	NOT2	127
18559716	NOT2_FAT10883	NOT2	83
18559717	NOT2_FAT10883	NOT2	66
18559718	NOT2_FAT10883	NOT2	142
18559719	NOT2_FAT10883	NOT2	13
18559720	NOT2_FAT10883	NOT2	53
18559721	NOT2_FAT10883	NOT2	33
18559722	NOT2_FAT10883	NOT2	69
18559723	NOT2_FAT10883	NOT2	44
18559724	NOT2_FAT10883	NOT2	28
18559725	NOT2_FAT10883	NOT2	47
18559726	NOT2_FAT10883	NOT2	177
18559727	NOT2_FAT10883	NOT2	63
18559728	NOT2_FAT10883	NOT2	128
18559729	NOT2_FAT10883	NOT2	60
18559730	NOT2_FAT10883	NOT2	49
18559731	NOT2_FAT10883	NOT2	154
18559732	NOT2_FAT10883	NOT2	92
18559733	NOT2_FAT10883	NOT2	165
18559734	NOT2_FAT10883	NOT2	150
18559735	NOT2_FAT10883	NOT2	55
18559736	NOT2_FAT10883	NOT2	39
18559737	NOT2_FAT10883	NOT2	98
18559738	NOT2_FAT10883	NOT2	82
18559739	NOT2_FAT10883	NOT2	128
18559740	NOT2_FAT10883	NOT2	110
18559741	NOT2_FAT10883	NOT2	149
18559742	NOT2_FAT10883	NOT2	93
18559743	NOT2_FAT10883	NOT2	136
18559744	NOT2_FAT10883	NOT2	31
18559745	NOT2_FAT10883	NOT2	285
18559746	NOT2_FAT10883	NOT2	122
18559747	NOT2_FAT10883	NOT2	78
18559748	NOT2_FAT10883	NOT2	168
18559749	NOT2_FAT10883	NOT2	101
18559750	NOT2_FAT10883	NOT2	104
18559751	NOT2_FAT10883	NOT2	81
18559752	NOT2_FAT10883	NOT2	130
18559753	NOT2_FAT10883	NOT2	76
18559754	NOT2_FAT10883	NOT2	101
18559755	NOT2_FAT10883	NOT2	139
18559756	NOT2_FAT10883	NOT2	104
18559757	NOT2_FAT10883	NOT2	43
18559758	NOT2_FAT10883	NOT2	73
18559759	NOT2_FAT10883	NOT2	73
18559760	NOT2_FAT10883	NOT2	88
18559761	NOT2_FAT10883	NOT2	47
18559762	NOT2_FAT10883	NOT2	41
18559763	NOT2_FAT10883	NOT2	167
18559764	NOT2_FAT10883	NOT2	85
18559765	NOT2_FAT10883	NOT2	60
18559766	NOT2_FAT10883	NOT2	144
18559767	NOT2_FAT10883	NOT2	262
18559768	NOT2_FAT10883	NOT2	116
18559769	NOT2_FAT10883	NOT2	140
18559770	NOT2_FAT10883	NOT2	82
18559771	NOT2_FAT10883	NOT2	56
18559772	NOT2_FAT10883	NOT2	60
18559773	NOT2_FAT10883	NOT2	114
18559774	NOT2_FAT10883	NOT2	74
18559775	NOT2_FAT10883	NOT2	87
18559776	NOT2_FAT10883	NOT2	182
18559777	NOT2_FAT10883	NOT2	72
18559778	NOT2_FAT10883	NOT2	62
18559779	NOT2_FAT10883	NOT2	65
18559780	NOT2_FAT10883	NOT2	43
18559781	NOT2_FAT10883	NOT2	127
18559782	NOT2_FAT10883	NOT2	20
18559783	NOT2_FAT10883	NOT2	183
18559784	NOT2_FAT10883	NOT2	165
18559785	NOT2_FAT10883	NOT2	22
18559786	NOT2_FAT10883	NOT2	39
18559787	NOT2_FAT10883	NOT2	52
18559788	NOT2_FAT10883	NOT2	73
18559789	NOT2_FAT10883	NOT2	209
18559790	NOT2_FAT10883	NOT2	40
18559791	NOT2_FAT10883	NOT2	116
18559792	NOT2_FAT10883	NOT2	114
18559793	NOT2_FAT10883	NOT2	120
18559794	NOT2_FAT10883	NOT2	15
18559795	NOT2_FAT10883	NOT2	82
18559796	NOT2_FAT10883	NOT2	130
18559797	NOT2_FAT10883	NOT2	164
18559798	NOT2_FAT10883	NOT2	127
18559799	NOT2_FAT10883	NOT2	134
18559800	NOT2_FAT10883	NOT2	92
18559801	NOT2_FAT10883	NOT2	180
18559802	NOT2_FAT10883	NOT2	26
18559803	NOT2_FAT10883	NOT2	59
18559804	NOT2_FAT10883	NOT2	133
18559805	NOT2_FAT10883	NOT2	106
18559806	NOT2_FAT10883	NOT2	36
18559807	NOT2_FAT10883	NOT2	25
18559808	NOT2_FAT10883	NOT2	51
18559809	NOT2_FAT10883	NOT2	105
18559810	NOT2_FAT10883	NOT2	61
18559811	NOT2_FAT10883	NOT2	55
18559812	NOT2_FAT10883	NOT2	99
18559813	NOT2_FAT10883	NOT2	83
18559814	NOT2_FAT10883	NOT2	150
18559815	NOT2_FAT10883	NOT2	90
18559816	NOT2_FAT10883	NOT2	163
18559817	NOT2_FAT10883	NOT2	75
18559818	NOT2_FAT10883	NOT2	56
18559819	NOT2_FAT10883	NOT2	34
18559820	NOT2_FAT10883	NOT2	111
18559821	NOT2_FAT10883	NOT2	195
18559822	NOT2_FAT10883	NOT2	107
18559823	NOT2_FAT10883	NOT2	127
18559824	NOT2_FAT10883	NOT2	154
18559825	NOT2_FAT10883	NOT2	72
18559826	NOT2_FAT10883	NOT2	83
18559827	NOT2_FAT10883	NOT2	77
18559828	NOT2_FAT10883	NOT2	85
18559829	NOT2_FAT10883	NOT2	159
18559830	NOT2_FAT10883	NOT2	55
18559831	NOT2_FAT10883	NOT2	103
18559832	NOT2_FAT10883	NOT2	35
18559833	NOT2_FAT10883	NOT2	149
18559834	NOT2_FAT10883	NOT2	120
18559835	NOT2_FAT10883	NOT2	48
18559836	NOT2_FAT10883	NOT2	260
18559837	NOT2_FAT10883	NOT2	87
18559838	NOT2_FAT10883	NOT2	99
18559839	NOT2_FAT10883	NOT2	69
18559840	NOT2_FAT10883	NOT2	115
18559841	NOT2_FAT10883	NOT2	36
18559842	NOT2_FAT10883	NOT2	85
18559843	NOT2_FAT10883	NOT2	114
18559844	NOT2_FAT10883	NOT2	63
18559845	NOT2_FAT10883	NOT2	87
18559846	NOT2_FAT10883	NOT2	96
18559847	NOT2_FAT10883	NOT2	135
18559848	NOT2_FAT10883	NOT2	76
18559849	NOT2_FAT10883	NOT2	136
18559850	NOT2_FAT10883	NOT2	183
18559851	NOT2_FAT10883	NOT2	124
18559852	NOT2_FAT10883	NOT2	54
18559853	NOT2_FAT10883	NOT2	74
18559854	NOT2_FAT10883	NOT2	78
18559855	NOT2_FAT10883	NOT2	52
18559856	NOT2_FAT10883	NOT2	99
18559857	NOT2_FAT10883	NOT2	93
18559858	NOT2_FAT10883	NOT2	46
18559859	NOT2_FAT10883	NOT2	88
18559860	NOT2_FAT10883	NOT2	56
18559861	NOT2_FAT10883	NOT2	148
18559862	NOT2_FAT10883	NOT2	84
18559863	NOT2_FAT10883	NOT2	70
18559864	NOT2_FAT10883	NOT2	142
18559865	NOT2_FAT10883	NOT2	122
18559866	NOT2_FAT10883	NOT2	35
18559867	NOT2_FAT10883	NOT2	45
18559868	NOT2_FAT10883	NOT2	94
18559869	NOT2_FAT10883	NOT2	114
18559870	NOT2_FAT10883	NOT2	66
18559871	NOT2_FAT10883	NOT2	168
18559872	NOT2_FAT10883	NOT2	55
18559873	NOT2_FAT10883	NOT2	127
18559874	NOT2_FAT10883	NOT2	35
18559875	NOT2_FAT10883	NOT2	176
18559876	NOT2_FAT10883	NOT2	86
18559877	NOT2_FAT10883	NOT2	114
18559878	NOT2_FAT10883	NOT2	106
18559879	NOT2_FAT10883	NOT2	136
18559880	NOT2_FAT10883	NOT2	81
18559881	NOT2_FAT10883	NOT2	19
18559882	NOT2_FAT10883	NOT2	25
18559883	NOT2_FAT10883	NOT2	134
18559884	NOT2_FAT10883	NOT2	161
18559885	NOT2_FAT10883	NOT2	91
18559886	NOT2_FAT10883	NOT2	103
18559887	NOT2_FAT10883	NOT2	129
18559888	NOT2_FAT10883	NOT2	56
18559889	NOT2_FAT10883	NOT2	135
18559890	NOT2_FAT10883	NOT2	68
18559891	NOT2_FAT10883	NOT2	292
18559892	NOT2_FAT10883	NOT2	85
18559893	NOT2_FAT10883	NOT2	124
18559894	NOT2_FAT10883	NOT2	42
18559895	NOT2_FAT10883	NOT2	98
18559896	NOT2_FAT10883	NOT2	115
18559897	NOT2_FAT10883	NOT2	44
18559898	NOT2_FAT10883	NOT2	147
18559899	NOT2_FAT10883	NOT2	114
18559900	NOT2_FAT10883	NOT2	49
18559901	NOT2_FAT10883	NOT2	61
18559902	NOT2_FAT10883	NOT2	101
18559903	NOT2_FAT10883	NOT2	31
18559904	NOT2_FAT10883	NOT2	95
18559905	NOT2_FAT10883	NOT2	14
18559906	NOT2_FAT10883	NOT2	103
18559907	NOT2_FAT10883	NOT2	42
18559908	NOT2_FAT10883	NOT2	124
18559909	NOT2_FAT10883	NOT2	99
18559910	NOT2_FAT10883	NOT2	67
18559911	NOT2_FAT10883	NOT2	98
18559912	NOT2_FAT10883	NOT2	82
18559913	NOT2_FAT10883	NOT2	120
18559914	NOT2_FAT10883	NOT2	30
18559915	NOT2_FAT10883	NOT2	102
18559916	NOT2_FAT10883	NOT2	214
18559917	NOT2_FAT10883	NOT2	85
18559918	NOT2_FAT10883	NOT2	10
18559919	NOT2_FAT10883	NOT2	26
18559920	NOT2_FAT10883	NOT2	113
18559921	NOT2_FAT10883	NOT2	102
18559922	NOT2_FAT10883	NOT2	51
18559923	NOT2_FAT10883	NOT2	87
18559924	NOT2_FAT10883	NOT2	120
18559925	NOT2_FAT10883	NOT2	77
18559926	NOT2_FAT10883	NOT2	115
18559927	NOT2_FAT10883	NOT2	52
18559928	NOT2_FAT10883	NOT2	104
18559929	NOT2_FAT10883	NOT2	118
18559930	NOT2_FAT10883	NOT2	107
18559931	NOT2_FAT10883	NOT2	73
18559932	NOT2_FAT10883	NOT2	127
18559933	NOT2_FAT10883	NOT2	352
18559934	NOT2_FAT10883	NOT2	22
18559935	NOT2_FAT10883	NOT2	76
18559936	NOT2_FAT10883	NOT2	58
18559937	NOT2_FAT10883	NOT2	76
18559938	NOT2_FAT10883	NOT2	79
18559939	NOT2_FAT10883	NOT2	73
18559940	NOT2_FAT10883	NOT2	56
18559941	NOT2_FAT10883	NOT2	16
18559942	NOT2_FAT10883	NOT2	112
18559943	NOT2_FAT10883	NOT2	43
18559944	NOT2_FAT10883	NOT2	79
18559945	NOT2_FAT10883	NOT2	57
18559946	NOT2_FAT10883	NOT2	111
18559947	NOT2_FAT10883	NOT2	127
18559948	NOT2_FAT10883	NOT2	135
18559949	NOT2_FAT10883	NOT2	48
18559950	NOT2_FAT10883	NOT2	65
18559951	NOT2_FAT10883	NOT2	143
18559952	NOT2_FAT10883	NOT2	77
18559953	NOT2_FAT10883	NOT2	131
18559954	NOT2_FAT10883	NOT2	92
18559955	NOT2_FAT10883	NOT2	50
18559956	NOT2_FAT10883	NOT2	126
18559957	NOT2_FAT10883	NOT2	94
18559958	NOT2_FAT10883	NOT2	87
18559959	NOT2_FAT10883	NOT2	113
18559960	NOT2_FAT10883	NOT2	67
18559961	NOT2_FAT10883	NOT2	53
18559962	NOT2_FAT10883	NOT2	87
18559963	NOT2_FAT10883	NOT2	40
18559964	NOT2_FAT10883	NOT2	144
18559965	NOT2_FAT10883	NOT2	134
18559966	NOT2_FAT10883	NOT2	139
18559967	NOT2_FAT10883	NOT2	83
18559968	NOT2_FAT10883	NOT2	81
18559969	NOT2_FAT10883	NOT2	153
18559970	NOT2_FAT10883	NOT2	74
18559971	NOT2_FAT10883	NOT2	76
18559972	NOT2_FAT10883	NOT2	73
18559973	NOT2_FAT10883	NOT2	85
18559974	NOT2_FAT10883	NOT2	36
18559975	NOT2_FAT10883	NOT2	73
18559976	NOT2_FAT10883	NOT2	103
18559977	NOT2_FAT10883	NOT2	178
18559978	NOT2_FAT10883	NOT2	69
18559979	NOT2_FAT10883	NOT2	90
18559980	NOT2_FAT10883	NOT2	112
18559981	NOT2_FAT10883	NOT2	139
18559982	NOT2_FAT10883	NOT2	96
18559983	NOT2_FAT10883	NOT2	121
18559984	NOT2_FAT10883	NOT2	93
18559985	NOT2_FAT10883	NOT2	144
18559986	NOT2_FAT10883	NOT2	52
18559987	NOT2_FAT10883	NOT2	26
18559988	NOT2_FAT10883	NOT2	78
18559989	NOT2_FAT10883	NOT2	53
18559990	NOT2_FAT10883	NOT2	142
18559991	NOT2_FAT10883	NOT2	66
18559992	NOT2_FAT10883	NOT2	77
18559993	NOT2_FAT10883	NOT2	78
18559994	NOT2_FAT10883	NOT2	76
18559995	NOT2_FAT10883	NOT2	122
18559996	NOT2_FAT10883	NOT2	39
18559997	NOT2_FAT10883	NOT2	53
18559998	NOT2_FAT10883	NOT2	76
18559999	NOT2_FAT10883	NOT2	87
18560000	NOT2_FAT10883	NOT2	116
18560001	NOT2_FAT10883	NOT2	107
18560002	NOT2_FAT10883	NOT2	93
18560003	NOT2_FAT10883	NOT2	45
18560004	NOT2_FAT10883	NOT2	87
18560005	NOT2_FAT10883	NOT2	41
18560006	NOT2_FAT10883	NOT2	90
18560007	NOT2_FAT10883	NOT2	83
18560008	NOT2_FAT10883	NOT2	175
18560009	NOT2_FAT10883	NOT2	105
18560010	NOT2_FAT10883	NOT2	97
18560011	NOT2_FAT10883	NOT2	113
18560012	NOT2_FAT10883	NOT2	64
18560013	NOT2_FAT10883	NOT2	164
18560014	NOT2_FAT10883	NOT2	29
18560015	NOT2_FAT10883	NOT2	149
18560016	NOT2_FAT10883	NOT2	54
18560017	NOT2_FAT10883	NOT2	124
18560018	NOT2_FAT10883	NOT2	128
18560019	NOT2_FAT10883	NOT2	69
18560020	NOT2_FAT10883	NOT2	31
18560021	NOT2_FAT10883	NOT2	176
18560022	NOT2_FAT10883	NOT2	103
18560023	NOT2_FAT10883	NOT2	122
18560024	NOT2_FAT10883	NOT2	108
18560025	NOT2_FAT10883	NOT2	83
18560026	NOT2_FAT10883	NOT2	182
18560027	NOT2_FAT10883	NOT2	78
18560028	NOT2_FAT10883	NOT2	183
18560029	NOT2_FAT10883	NOT2	168
18560030	NOT2_FAT10883	NOT2	124
18560031	NOT2_FAT10883	NOT2	125
18560032	NOT2_FAT10883	NOT2	52
18560033	NOT2_FAT10883	NOT2	93
18560034	NOT2_FAT10883	NOT2	173
18560035	NOT2_FAT10883	NOT2	45
18560036	NOT2_FAT10883	NOT2	58
18560037	NOT2_FAT10883	NOT2	49
18560038	NOT2_FAT10883	NOT2	97
18560039	NOT2_FAT10883	NOT2	49
18560040	NOT2_FAT10883	NOT2	142
18560041	NOT2_FAT10883	NOT2	71
18560042	NOT2_FAT10883	NOT2	18
18560043	NOT2_FAT10883	NOT2	166
18560044	NOT2_FAT10883	NOT2	55
18560045	NOT2_FAT10883	NOT2	127
18560046	NOT2_FAT10883	NOT2	61
18560047	NOT2_FAT10883	NOT2	103
18560048	NOT2_FAT10883	NOT2	114
18560049	NOT2_FAT10883	NOT2	56
18560050	NOT2_FAT10883	NOT2	113
18560051	NOT2_FAT10883	NOT2	117
18560052	NOT2_FAT10883	NOT2	125
18560053	NOT2_FAT10883	NOT2	89
18560054	NOT2_FAT10883	NOT2	165
18560055	NOT2_FAT10883	NOT2	74
18560056	NOT2_FAT10883	NOT2	54
18560057	NOT2_FAT10883	NOT2	152
18560058	NOT2_FAT10883	NOT2	112
18560059	NOT2_FAT10883	NOT2	44
18560060	NOT2_FAT10883	NOT2	112
18560061	NOT2_FAT10883	NOT2	116
18560062	NOT2_FAT10883	NOT2	208
18560063	NOT2_FAT10883	NOT2	105
18560064	NOT2_FAT10883	NOT2	236
18560065	NOT2_FAT10883	NOT2	91
18560066	NOT2_FAT10883	NOT2	79
18560067	NOT2_FAT10883	NOT2	107
18560068	NOT2_FAT10883	NOT2	110
18560069	NOT2_FAT10883	NOT2	120
18560070	NOT2_FAT10883	NOT2	156
18560071	NOT2_FAT10883	NOT2	116
18560072	NOT2_FAT10883	NOT2	101
18560073	NOT2_FAT10883	NOT2	61
18560074	NOT2_FAT10883	NOT2	141
18560075	NOT2_FAT10883	NOT2	109
18560076	NOT2_FAT10883	NOT2	80
18560077	NOT2_FAT10883	NOT2	164
18560078	NOT2_FAT10883	NOT2	67
18560079	NOT2_FAT10883	NOT2	117
18560080	NOT2_FAT10883	NOT2	103
18560081	NOT2_FAT10883	NOT2	70
18560082	NOT2_FAT10883	NOT2	41
18560083	NOT2_FAT10883	NOT2	134
18560084	NOT2_FAT10883	NOT2	92
18560085	NOT2_FAT10883	NOT2	131
18560086	NOT2_FAT10883	NOT2	155
18560087	NOT2_FAT10883	NOT2	77
18560088	NOT2_FAT10883	NOT2	136
18560089	NOT2_FAT10883	NOT2	97
18560090	NOT2_FAT10883	NOT2	234
18560091	NOT2_FAT10883	NOT2	162
18560092	NOT2_FAT10883	NOT2	35
18560093	NOT2_FAT10883	NOT2	37
18560094	NOT2_FAT10883	NOT2	59
18560095	NOT2_FAT10883	NOT2	96
18560096	NOT2_FAT10883	NOT2	38
18560097	NOT2_FAT10883	NOT2	89
18560098	NOT2_FAT10883	NOT2	90
18560099	NOT2_FAT10883	NOT2	139
18560100	NOT2_FAT10883	NOT2	58
18560101	NOT2_FAT10883	NOT2	121
18560102	NOT2_FAT10883	NOT2	95
18560103	NOT2_FAT10883	NOT2	73
18560104	NOT2_FAT10883	NOT2	48
18560105	NOT2_FAT10883	NOT2	88
18560106	NOT2_FAT10883	NOT2	122
18560107	NOT2_FAT10883	NOT2	44
18560108	NOT2_FAT10883	NOT2	40
18560109	NOT2_FAT10883	NOT2	70
18560110	NOT2_FAT10883	NOT2	103
18560111	NOT2_FAT10883	NOT2	183
18560112	NOT2_FAT10883	NOT2	59
18560113	NOT2_FAT10883	NOT2	145
18560114	NOT2_FAT10883	NOT2	18
18560115	NOT2_FAT10883	NOT2	107
18560116	NOT2_FAT10883	NOT2	170
18560117	NOT2_FAT10883	NOT2	170
18560118	NOT2_FAT10883	NOT2	73
18560119	NOT2_FAT10883	NOT2	111
18560120	NOT2_FAT10883	NOT2	156
18560121	NOT2_FAT10883	NOT2	58
18560122	NOT2_FAT10883	NOT2	71
18560123	NOT2_FAT10883	NOT2	72
18560124	NOT2_FAT10883	NOT2	95
18560125	NOT2_FAT10883	NOT2	49
18560126	NOT2_FAT10883	NOT2	152
18560127	NOT2_FAT10883	NOT2	38
18560128	NOT2_FAT10883	NOT2	130
18560129	NOT2_FAT10883	NOT2	30
18560130	NOT2_FAT10883	NOT2	76
18560131	NOT2_FAT10883	NOT2	136
18560132	NOT2_FAT10883	NOT2	85
18560133	NOT2_FAT10883	NOT2	77
18560134	NOT2_FAT10883	NOT2	84
18560135	NOT2_FAT10883	NOT2	177
18560136	NOT2_FAT10883	NOT2	93
18560137	NOT2_FAT10883	NOT2	126
18560138	NOT2_FAT10883	NOT2	57
18560139	NOT2_FAT10883	NOT2	69
18560140	NOT2_FAT10883	NOT2	47
18560141	NOT2_FAT10883	NOT2	12
18560142	NOT2_FAT10883	NOT2	64
18560143	NOT2_FAT10883	NOT2	163
18560144	NOT2_FAT10883	NOT2	131
18560145	NOT2_FAT10883	NOT2	61
18560146	NOT2_FAT10883	NOT2	65
18560147	NOT2_FAT10883	NOT2	69
18560148	NOT2_FAT10883	NOT2	139
18560149	NOT2_FAT10883	NOT2	94
18560150	NOT2_FAT10883	NOT2	76
18560151	NOT2_FAT10883	NOT2	77
18560152	NOT2_FAT10883	NOT2	95
18560153	NOT2_FAT10883	NOT2	64
18560154	NOT2_FAT10883	NOT2	66
18560155	NOT2_FAT10883	NOT2	244
18560156	NOT2_FAT10883	NOT2	89
18560157	NOT2_FAT10883	NOT2	77
18560158	NOT2_FAT10883	NOT2	24
18560159	NOT2_FAT10883	NOT2	122
18560160	NOT2_FAT10883	NOT2	36
18560161	NOT2_FAT10883	NOT2	140
18560162	NOT2_FAT10883	NOT2	51
18560163	NOT2_FAT10883	NOT2	123
18560164	NOT2_FAT10883	NOT2	71
18560165	NOT2_FAT10883	NOT2	139
18560166	NOT2_FAT10883	NOT2	108
18560167	NOT2_FAT10883	NOT2	105
18560168	NOT2_FAT10883	NOT2	151
18560169	NOT2_FAT10883	NOT2	95
18560170	NOT2_FAT10883	NOT2	111
18560171	NOT2_FAT10883	NOT2	78
18560172	NOT2_FAT10883	NOT2	114
18560173	NOT2_FAT10883	NOT2	79
18560174	NOT2_FAT10883	NOT2	39
18560175	NOT2_FAT10883	NOT2	59
18560176	NOT2_FAT10883	NOT2	129
18560177	NOT2_FAT10883	NOT2	63
18560178	NOT2_FAT10883	NOT2	117
18560179	NOT2_FAT10883	NOT2	96
18560180	NOT2_FAT10883	NOT2	67
18560181	NOT2_FAT10883	NOT2	27
18560182	NOT2_FAT10883	NOT2	217
18560183	NOT2_FAT10883	NOT2	8
18560184	NOT2_FAT10883	NOT2	57
18560185	NOT2_FAT10883	NOT2	57
18560186	NOT2_FAT10883	NOT2	80
18560187	NOT2_FAT10883	NOT2	69
18560188	NOT2_FAT10883	NOT2	103
18560189	NOT2_FAT10883	NOT2	66
18560190	NOT2_FAT10883	NOT2	75
18560191	NOT2_FAT10883	NOT2	29
18560192	NOT2_FAT10883	NOT2	77
18560193	NOT2_FAT10883	NOT2	11
18560194	NOT2_FAT10883	NOT2	76
18560195	NOT2_FAT10883	NOT2	75
18560196	NOT2_FAT10883	NOT2	39
18560197	NOT2_FAT10883	NOT2	91
18560198	NOT2_FAT10883	NOT2	88
18560199	NOT2_FAT10883	NOT2	72
18560200	NOT2_FAT10883	NOT2	33
18560201	NOT2_FAT10883	NOT2	121
18560202	NOT2_FAT10883	NOT2	169
18560203	NOT2_FAT10883	NOT2	108
18560204	NOT2_FAT10883	NOT2	104
18560205	NOT2_FAT10883	NOT2	97
18560206	NOT2_FAT10883	NOT2	78
18560207	NOT2_FAT10883	NOT2	99
18560208	NOT2_FAT10883	NOT2	64
18560209	NOT2_FAT10883	NOT2	156
18560210	NOT2_FAT10883	NOT2	47
18560211	NOT2_FAT10883	NOT2	123
18560212	NOT2_FAT10883	NOT2	107
18560213	NOT2_FAT10883	NOT2	122
18560214	NOT2_FAT10883	NOT2	133
18560215	NOT2_FAT10883	NOT2	74
18560216	NOT2_FAT10883	NOT2	118
18560217	NOT2_FAT10883	NOT2	69
18560218	NOT2_FAT10883	NOT2	110
18560219	NOT2_FAT10883	NOT2	75
18560220	NOT2_FAT10883	NOT2	115
18560221	NOT2_FAT10883	NOT2	110
18560222	NOT2_FAT10883	NOT2	83
18560223	NOT2_FAT10883	NOT2	93
18560224	NOT2_FAT10883	NOT2	69
18560225	NOT2_FAT10883	NOT2	202
18560226	NOT2_FAT10883	NOT2	119
18560227	NOT2_FAT10883	NOT2	68
18560228	NOT2_FAT10883	NOT2	103
18560229	NOT2_FAT10883	NOT2	127
18560230	NOT2_FAT10883	NOT2	134
18560231	NOT2_FAT10883	NOT2	111
18560232	NOT2_FAT10883	NOT2	124
18560233	NOT2_FAT10883	NOT2	61
18560234	NOT2_FAT10883	NOT2	75
18560235	NOT2_FAT10883	NOT2	59
18560236	NOT2_FAT10883	NOT2	235
18560237	NOT2_FAT10883	NOT2	93
18560238	NOT2_FAT10883	NOT2	169
18560239	NOT2_FAT10883	NOT2	91
18560240	NOT2_FAT10883	NOT2	132
18560241	NOT2_FAT10883	NOT2	133
18560242	NOT2_FAT10883	NOT2	43
18560243	NOT2_FAT10883	NOT2	51
18560244	NOT2_FAT10883	NOT2	42
18560245	NOT2_FAT10883	NOT2	99
18560246	NOT2_FAT10883	NOT2	48
18560247	NOT2_FAT10883	NOT2	42
18560248	NOT2_FAT10883	NOT2	93
18560249	NOT2_FAT10883	NOT2	109
18560250	NOT2_FAT10883	NOT2	72
18560251	NOT2_FAT10883	NOT2	151
18560252	NOT2_FAT10883	NOT2	44
18560253	NOT2_FAT10883	NOT2	156
18560254	NOT2_FAT10883	NOT2	30
18560255	NOT2_FAT10883	NOT2	65
18560256	NOT2_FAT10883	NOT2	40
18560257	NOT2_FAT10883	NOT2	79
18560258	NOT2_FAT10883	NOT2	163
18560259	NOT2_FAT10883	NOT2	149
18560260	NOT2_FAT10883	NOT2	107
18560261	NOT2_FAT10883	NOT2	78
18560262	NOT2_FAT10883	NOT2	100
18560263	NOT2_FAT10883	NOT2	100
18560264	NOT2_FAT10883	NOT2	75
18560265	NOT2_FAT10883	NOT2	65
18560266	NOT2_FAT10883	NOT2	74
18560267	NOT2_FAT10883	NOT2	94
18560268	NOT2_FAT10883	NOT2	134
18560269	NOT2_FAT10883	NOT2	39
18560270	NOT2_FAT10883	NOT2	88
18560271	NOT2_FAT10883	NOT2	141
18560272	NOT2_FAT10883	NOT2	62
18560273	NOT2_FAT10883	NOT2	107
18560274	NOT2_FAT10883	NOT2	81
18560275	NOT2_FAT10883	NOT2	77
18560276	NOT2_FAT10883	NOT2	75
18560277	NOT2_FAT10883	NOT2	91
18560278	NOT2_FAT10883	NOT2	76
18560279	NOT2_FAT10883	NOT2	79
18560280	NOT2_FAT10883	NOT2	111
18560281	NOT2_FAT10883	NOT2	69
18560282	NOT2_FAT10883	NOT2	23
18560283	NOT2_FAT10883	NOT2	96
18560284	NOT2_FAT10883	NOT2	92
18560285	NOT2_FAT10883	NOT2	102
18560286	NOT2_FAT10883	NOT2	160
18560287	NOT2_FAT10883	NOT2	87
18560288	NOT2_FAT10883	NOT2	64
18560289	NOT2_FAT10883	NOT2	86
18560290	NOT2_FAT10883	NOT2	56
18560291	NOT2_FAT10883	NOT2	63
18560292	NOT2_FAT10883	NOT2	83
18560293	NOT2_FAT10883	NOT2	64
18560294	NOT2_FAT10883	NOT2	68
18560295	NOT2_FAT10883	NOT2	60
18560296	NOT2_FAT10883	NOT2	137
18560297	NOT2_FAT10883	NOT2	118
18560298	NOT2_FAT10883	NOT2	68
18560299	NOT2_FAT10883	NOT2	58
18560300	NOT2_FAT10883	NOT2	115
18560301	NOT2_FAT10883	NOT2	8
18560302	NOT2_FAT10883	NOT2	183
18560303	NOT2_FAT10883	NOT2	207
18560304	NOT2_FAT10883	NOT2	112
18560305	NOT2_FAT10883	NOT2	51
18560306	NOT2_FAT10883	NOT2	25
18560307	NOT2_FAT10883	NOT2	32
18560308	NOT2_FAT10883	NOT2	88
18560309	NOT2_FAT10883	NOT2	121
18560310	NOT2_FAT10883	NOT2	73
18560311	NOT2_FAT10883	NOT2	29
18560312	NOT2_FAT10883	NOT2	139
18560313	NOT2_FAT10883	NOT2	22
18560314	NOT2_FAT10883	NOT2	15
18560315	NOT2_FAT10883	NOT2	78
18560316	NOT2_FAT10883	NOT2	75
18560317	NOT2_FAT10883	NOT2	89
18560318	NOT2_FAT10883	NOT2	152
18560319	NOT2_FAT10883	NOT2	125
18560320	NOT2_FAT10883	NOT2	52
18560321	NOT2_FAT10883	NOT2	130
18560322	NOT2_FAT10883	NOT2	69
18560323	NOT2_FAT10883	NOT2	134
18560324	NOT2_FAT10883	NOT2	91
18560325	NOT2_FAT10883	NOT2	159
18560326	NOT2_FAT10883	NOT2	69
18560327	NOT2_FAT10883	NOT2	106
18560328	NOT2_FAT10883	NOT2	88
18560329	NOT2_FAT10883	NOT2	119
18560330	NOT2_FAT10883	NOT2	102
18560331	NOT2_FAT10883	NOT2	79
18560332	NOT2_FAT10883	NOT2	153
18560333	NOT2_FAT10883	NOT2	83
18560334	NOT2_FAT10883	NOT2	116
18560335	NOT2_FAT10883	NOT2	66
18560336	NOT2_FAT10883	NOT2	84
18560337	NOT2_FAT10883	NOT2	21
18560338	NOT2_FAT10883	NOT2	51
18560339	NOT2_FAT10883	NOT2	101
18560340	NOT2_FAT10883	NOT2	68
18560341	NOT2_FAT10883	NOT2	92
18560342	NOT2_FAT10883	NOT2	108
18560343	NOT2_FAT10883	NOT2	65
18560344	NOT2_FAT10883	NOT2	179
18560345	NOT2_FAT10883	NOT2	48
18560346	NOT2_FAT10883	NOT2	84
18560347	NOT2_FAT10883	NOT2	129
18560348	NOT2_FAT10883	NOT2	24
18560349	NOT2_FAT10883	NOT2	66
18560350	NOT2_FAT10883	NOT2	70
18560351	NOT2_FAT10883	NOT2	30
18560352	NOT2_FAT10883	NOT2	114
18560353	NOT2_FAT10883	NOT2	130
18560354	NOT2_FAT10883	NOT2	54
18560355	NOT2_FAT10883	NOT2	75
18560356	NOT2_FAT10883	NOT2	86
18560357	NOT2_FAT10883	NOT2	116
18560358	NOT2_FAT10883	NOT2	148
18560359	NOT2_FAT10883	NOT2	117
18560360	NOT2_FAT10883	NOT2	27
18560361	NOT2_FAT10883	NOT2	71
18560362	NOT2_FAT10883	NOT2	25
18560363	NOT2_FAT10883	NOT2	144
18560364	NOT2_FAT10883	NOT2	116
18560365	NOT2_FAT10883	NOT2	110
18560366	NOT2_FAT10883	NOT2	76
18560367	NOT2_FAT10883	NOT2	114
18560368	NOT2_FAT10883	NOT2	31
18560369	NOT2_FAT10883	NOT2	135
18560370	NOT2_FAT10883	NOT2	110
18560371	NOT2_FAT10883	NOT2	31
18560372	NOT2_FAT10883	NOT2	40
18560373	NOT2_FAT10883	NOT2	141
18560374	NOT2_FAT10883	NOT2	105
18560375	NOT2_FAT10883	NOT2	69
18560376	NOT2_FAT10883	NOT2	52
18560377	NOT2_FAT10883	NOT2	129
18560378	NOT2_FAT10883	NOT2	38
18560379	NOT2_FAT10883	NOT2	42
18560380	NOT2_FAT10883	NOT2	87
18560381	NOT2_FAT10883	NOT2	105
18560382	NOT2_FAT10883	NOT2	91
18560383	NOT2_FAT10883	NOT2	178
18560384	NOT2_FAT10883	NOT2	49
18560385	NOT2_FAT10883	NOT2	125
18560386	NOT2_FAT10883	NOT2	57
18560387	NOT2_FAT10883	NOT2	79
18560388	NOT2_FAT10883	NOT2	72
18560389	NOT2_FAT10883	NOT2	135
18560390	NOT2_FAT10883	NOT2	29
18560391	NOT2_FAT10883	NOT2	85
18560392	NOT2_FAT10883	NOT2	97
18560393	NOT2_FAT10883	NOT2	63
18560394	NOT2_FAT10883	NOT2	29
18560395	NOT2_FAT10883	NOT2	92
18560396	NOT2_FAT10883	NOT2	88
18560397	NOT2_FAT10883	NOT2	102
18560398	NOT2_FAT10883	NOT2	130
18560399	NOT2_FAT10883	NOT2	82
18560400	NOT2_FAT10883	NOT2	94
18560401	NOT2_FAT10883	NOT2	104
18560402	NOT2_FAT10883	NOT2	44
18560403	NOT2_FAT10883	NOT2	119
18560404	NOT2_FAT10883	NOT2	103
18560405	NOT2_FAT10883	NOT2	27
18560406	NOT2_FAT10883	NOT2	57
18560407	NOT2_FAT10883	NOT2	49
18560408	NOT2_FAT10883	NOT2	129
18560409	NOT2_FAT10883	NOT2	69
18560410	NOT2_FAT10883	NOT2	90
18560411	NOT2_FAT10883	NOT2	55
18560412	NOT2_FAT10883	NOT2	38
18560413	NOT2_FAT10883	NOT2	107
18560414	NOT2_FAT10883	NOT2	65
18560415	NOT2_FAT10883	NOT2	157
18560416	NOT2_FAT10883	NOT2	129
18560417	NOT2_FAT10883	NOT2	89
18560418	NOT2_FAT10883	NOT2	87
18560419	NOT2_FAT10883	NOT2	76
18560420	NOT2_FAT10883	NOT2	95
18560421	NOT2_FAT10883	NOT2	97
18560422	NOT2_FAT10883	NOT2	75
18560423	NOT2_FAT10883	NOT2	85
18560424	NOT2_FAT10883	NOT2	83
18560425	NOT2_FAT10883	NOT2	59
18560426	NOT2_FAT10883	NOT2	94
18560427	NOT2_FAT10883	NOT2	115
18560428	NOT2_FAT10883	NOT2	63
18560429	NOT2_FAT10883	NOT2	181
18560430	NOT2_FAT10883	NOT2	173
18560431	NOT2_FAT10883	NOT2	106
18560432	NOT2_FAT10883	NOT2	181
18560433	NOT2_FAT10883	NOT2	75
18560434	NOT2_FAT10883	NOT2	101
18560435	NOT2_FAT10883	NOT2	126
18560436	NOT2_FAT10883	NOT2	176
18560437	NOT2_FAT10883	NOT2	88
18560438	NOT2_FAT10883	NOT2	150
18560439	NOT2_FAT10883	NOT2	65
18560440	NOT2_FAT10883	NOT2	28
18560441	NOT2_FAT10883	NOT2	44
18560442	NOT2_FAT10883	NOT2	86
18560443	NOT2_FAT10883	NOT2	98
18560444	NOT2_FAT10883	NOT2	158
18560445	NOT2_FAT10883	NOT2	103
18560446	NOT2_FAT10883	NOT2	98
18560447	NOT2_FAT10883	NOT2	49
18560448	NOT2_FAT10883	NOT2	143
18560449	NOT2_FAT10883	NOT2	173
18560450	NOT2_FAT10883	NOT2	136
18560451	NOT2_FAT10883	NOT2	79
18560452	NOT2_FAT10883	NOT2	125
18560453	NOT2_FAT10883	NOT2	53
18560454	NOT2_FAT10883	NOT2	113
18560455	NOT2_FAT10883	NOT2	81
18560456	NOT2_FAT10883	NOT2	121
18560457	NOT2_FAT10883	NOT2	232
18560458	NOT2_FAT10883	NOT2	116
18560459	NOT2_FAT10883	NOT2	130
18560460	NOT2_FAT10883	NOT2	53
18560461	NOT2_FAT10883	NOT2	121
18560462	NOT2_FAT10883	NOT2	106
18560463	NOT2_FAT10883	NOT2	79
18560464	NOT2_FAT10883	NOT2	71
18560465	NOT2_FAT10883	NOT2	83
18560466	NOT2_FAT10883	NOT2	67
18560467	NOT2_FAT10883	NOT2	125
18560468	NOT2_FAT10883	NOT2	53
18560469	NOT2_FAT10883	NOT2	97
18560470	NOT2_FAT10883	NOT2	60
18560471	NOT2_FAT10883	NOT2	43
18560472	NOT2_FAT10883	NOT2	57
18560473	NOT2_FAT10883	NOT2	27
18560474	NOT2_FAT10883	NOT2	170
18560475	NOT2_FAT10883	NOT2	115
18560476	NOT2_FAT10883	NOT2	93
18560477	NOT2_FAT10883	NOT2	110
18560478	NOT2_FAT10883	NOT2	139
18560479	NOT2_FAT10883	NOT2	61
18560480	NOT2_FAT10883	NOT2	158
18560481	NOT2_FAT10883	NOT2	40
18560482	NOT2_FAT10883	NOT2	31
18560483	NOT2_FAT10883	NOT2	62
18560484	NOT2_FAT10883	NOT2	65
18560485	NOT2_FAT10883	NOT2	63
18560486	NOT2_FAT10883	NOT2	133
18560487	NOT2_FAT10883	NOT2	63
18560488	NOT2_FAT10883	NOT2	137
18560489	NOT2_FAT10883	NOT2	134
18560490	NOT2_FAT10883	NOT2	97
18560491	NOT2_FAT10883	NOT2	45
18560492	NOT2_FAT10883	NOT2	63
18560493	NOT2_FAT10883	NOT2	61
18560494	NOT2_FAT10883	NOT2	43
18560495	NOT2_FAT10883	NOT2	87
18560496	NOT2_FAT10883	NOT2	57
18560497	NOT2_FAT10883	NOT2	190
18560498	NOT2_FAT10883	NOT2	68
18560499	NOT2_FAT10883	NOT2	158
18560500	NOT2_FAT10883	NOT2	50
18560501	NOT2_FAT10883	NOT2	50
18560502	NOT2_FAT10883	NOT2	150
18560503	NOT2_FAT10883	NOT2	91
18560504	NOT2_FAT10883	NOT2	42
18560505	NOT2_FAT10883	NOT2	53
18560506	NOT2_FAT10883	NOT2	90
18560507	NOT2_FAT10883	NOT2	58
18560508	NOT2_FAT10883	NOT2	102
18560509	NOT2_FAT10883	NOT2	88
18560510	NOT2_FAT10883	NOT2	143
18560511	NOT2_FAT10883	NOT2	12
18560512	NOT2_FAT10883	NOT2	186
18560513	NOT2_FAT10883	NOT2	111
18560514	NOT2_FAT10883	NOT2	86
18560515	NOT2_FAT10883	NOT2	82
18560516	NOT2_FAT10883	NOT2	117
18560517	NOT2_FAT10883	NOT2	139
18560518	NOT2_FAT10883	NOT2	131
18560519	NOT2_FAT10883	NOT2	100
18560520	NOT2_FAT10883	NOT2	93
18560521	NOT2_FAT10883	NOT2	68
18560522	NOT2_FAT10883	NOT2	104
18560523	NOT2_FAT10883	NOT2	76
18560524	NOT2_FAT10883	NOT2	68
18560525	NOT2_FAT10883	NOT2	74
18560526	NOT2_FAT10883	NOT2	53
18560527	NOT2_FAT10883	NOT2	109
18560528	NOT2_FAT10883	NOT2	188
18560529	NOT2_FAT10883	NOT2	61
18560530	NOT2_FAT10883	NOT2	101
18560531	NOT2_FAT10883	NOT2	137
18560532	NOT2_FAT10883	NOT2	50
18560533	NOT2_FAT10883	NOT2	196
18560534	NOT2_FAT10883	NOT2	79
18560535	NOT2_FAT10883	NOT2	74
18560536	NOT2_FAT10883	NOT2	25
18560537	NOT2_FAT10883	NOT2	51
18560538	NOT2_FAT10883	NOT2	37
18560539	NOT2_FAT10883	NOT2	105
18560540	NOT2_FAT10883	NOT2	53
18560541	NOT2_FAT10883	NOT2	69
18560542	NOT2_FAT10883	NOT2	64
18560543	NOT2_FAT10883	NOT2	35
18560544	NOT2_FAT10883	NOT2	69
18560545	NOT2_FAT10883	NOT2	57
18560546	NOT2_FAT10883	NOT2	73
18560547	NOT2_FAT10883	NOT2	140
18560548	NOT2_FAT10883	NOT2	136
18560549	NOT2_FAT10883	NOT2	76
18560550	NOT2_FAT10883	NOT2	117
18560551	NOT2_FAT10883	NOT2	189
18560552	NOT2_FAT10883	NOT2	56
18560553	NOT2_FAT10883	NOT2	28
18560554	NOT2_FAT10883	NOT2	129
18560555	NOT2_FAT10883	NOT2	76
18560556	NOT2_FAT10883	NOT2	51
18560557	NOT2_FAT10883	NOT2	108
18560558	NOT2_FAT10883	NOT2	104
18560559	NOT2_FAT10883	NOT2	42
18560560	NOT2_FAT10883	NOT2	157
18560561	NOT2_FAT10883	NOT2	48
18560562	NOT2_FAT10883	NOT2	89
18560563	NOT2_FAT10883	NOT2	100
18560564	NOT2_FAT10883	NOT2	91
18560565	NOT2_FAT10883	NOT2	141
18560566	NOT2_FAT10883	NOT2	175
18560567	NOT2_FAT10883	NOT2	145
18560568	NOT2_FAT10883	NOT2	48
18560569	NOT2_FAT10883	NOT2	143
18560570	NOT2_FAT10883	NOT2	54
18560571	NOT2_FAT10883	NOT2	48
18560572	NOT2_FAT10883	NOT2	71
18560573	NOT2_FAT10883	NOT2	123
18560574	NOT2_FAT10883	NOT2	67
18560575	NOT2_FAT10883	NOT2	16
18560576	NOT2_FAT10883	NOT2	176
18560577	NOT2_FAT10883	NOT2	192
18560578	NOT2_FAT10883	NOT2	49
18560579	NOT2_FAT10883	NOT2	151
18560580	NOT2_FAT10883	NOT2	54
18560581	NOT2_FAT10883	NOT2	120
18560582	NOT2_FAT10883	NOT2	33
18560583	NOT2_FAT10883	NOT2	43
18560584	NOT2_FAT10883	NOT2	115
18560585	NOT2_FAT10883	NOT2	111
18560586	NOT2_FAT10883	NOT2	9
18560587	NOT2_FAT10883	NOT2	43
18560588	NOT2_FAT10883	NOT2	204
18560589	NOT2_FAT10883	NOT2	70
18560590	NOT2_FAT10883	NOT2	78
18560591	NOT2_FAT10883	NOT2	136
18560592	NOT2_FAT10883	NOT2	154
18560593	NOT2_FAT10883	NOT2	37
18560594	NOT2_FAT10883	NOT2	70
18560595	NOT2_FAT10883	NOT2	124
18560596	NOT2_FAT10883	NOT2	139
18560597	NOT2_FAT10883	NOT2	129
18560598	NOT2_FAT10883	NOT2	48
18560599	NOT2_FAT10883	NOT2	162
18560600	NOT2_FAT10883	NOT2	69
18560601	NOT2_FAT10883	NOT2	71
18560602	NOT2_FAT10883	NOT2	20
18560603	NOT2_FAT10883	NOT2	68
18560604	NOT2_FAT10883	NOT2	129
18560605	NOT2_FAT10883	NOT2	86
18560606	NOT2_FAT10883	NOT2	148
18560607	NOT2_FAT10883	NOT2	86
18560608	NOT2_FAT10883	NOT2	68
18560609	NOT2_FAT10883	NOT2	128
18560610	NOT2_FAT10883	NOT2	101
18560611	NOT2_FAT10883	NOT2	136
18560612	NOT2_FAT10883	NOT2	142
18560613	NOT2_FAT10883	NOT2	103
18560614	NOT2_FAT10883	NOT2	124
18560615	NOT2_FAT10883	NOT2	106
18560616	NOT2_FAT10883	NOT2	115
18560617	NOT2_FAT10883	NOT2	8
18560618	NOT2_FAT10883	NOT2	147
18560619	NOT2_FAT10883	NOT2	74
18560620	NOT2_FAT10883	NOT2	50
18560621	NOT2_FAT10883	NOT2	75
18560622	NOT2_FAT10883	NOT2	104
18560623	NOT2_FAT10883	NOT2	127
18560624	NOT2_FAT10883	NOT2	87
18560625	NOT2_FAT10883	NOT2	37
18560626	NOT2_FAT10883	NOT2	71
18560627	NOT2_FAT10883	NOT2	131
18560628	NOT2_FAT10883	NOT2	97
18560629	NOT2_FAT10883	NOT2	114
18560630	NOT2_FAT10883	NOT2	111
18560631	NOT2_FAT10883	NOT2	43
18560632	NOT2_FAT10883	NOT2	103
18560633	NOT2_FAT10883	NOT2	65
18560634	NOT2_FAT10883	NOT2	143
18560635	NOT2_FAT10883	NOT2	186
18560636	NOT2_FAT10883	NOT2	120
18560637	NOT2_FAT10883	NOT2	82
18560638	NOT2_FAT10883	NOT2	208
18560639	NOT2_FAT10883	NOT2	165
18560640	NOT2_FAT10883	NOT2	32
18560641	NOT2_FAT10883	NOT2	108
18560642	NOT2_FAT10883	NOT2	90
18560643	NOT2_FAT10883	NOT2	74
18560644	NOT2_FAT10883	NOT2	33
18560645	NOT2_FAT10883	NOT2	65
18560646	NOT2_FAT10883	NOT2	78
18560647	NOT2_FAT10883	NOT2	114
18560648	NOT2_FAT10883	NOT2	122
18560649	NOT2_FAT10883	NOT2	95
18560650	NOT2_FAT10883	NOT2	128
18560651	NOT2_FAT10883	NOT2	55
18560652	NOT2_FAT10883	NOT2	39
18560653	NOT2_FAT10883	NOT2	87
18560654	NOT2_FAT10883	NOT2	74
18560655	NOT2_FAT10883	NOT2	42
18560656	NOT2_FAT10883	NOT2	49
18560657	NOT2_FAT10883	NOT2	121
18560658	NOT2_FAT10883	NOT2	120
18560659	NOT2_FAT10883	NOT2	154
18560660	NOT2_FAT10883	NOT2	13
18560661	NOT2_FAT10883	NOT2	128
18560662	NOT2_FAT10883	NOT2	58
18560663	NOT2_FAT10883	NOT2	54
18560664	NOT2_FAT10883	NOT2	142
18560665	NOT2_FAT10883	NOT2	112
18560666	NOT2_FAT10883	NOT2	50
18560667	NOT2_FAT10883	NOT2	53
18560668	NOT2_FAT10883	NOT2	79
18560669	NOT2_FAT10883	NOT2	124
18560670	NOT2_FAT10883	NOT2	93
18560671	NOT2_FAT10883	NOT2	111
18560672	NOT2_FAT10883	NOT2	72
18560673	NOT2_FAT10883	NOT2	83
18560674	NOT2_FAT10883	NOT2	30
18560675	NOT2_FAT10883	NOT2	60
18560676	NOT2_FAT10883	NOT2	44
18560677	NOT2_FAT10883	NOT2	64
18560678	NOT2_FAT10883	NOT2	109
18560679	NOT2_FAT10883	NOT2	62
18560680	NOT2_FAT10883	NOT2	66
18560681	NOT2_FAT10883	NOT2	113
18560682	NOT2_FAT10883	NOT2	55
18560683	NOT2_FAT10883	NOT2	89
18560684	NOT2_FAT10883	NOT2	94
18560685	NOT2_FAT10883	NOT2	44
18560686	NOT2_FAT10883	NOT2	94
18560687	NOT2_FAT10883	NOT2	38
18560688	NOT2_FAT10883	NOT2	37
18560689	NOT2_FAT10883	NOT2	86
18560690	NOT2_FAT10883	NOT2	35
18560691	NOT2_FAT10883	NOT2	105
18560692	NOT2_FAT10883	NOT2	90
18560693	NOT2_FAT10883	NOT2	97
18560694	NOT2_FAT10883	NOT2	82
18560695	NOT2_FAT10883	NOT2	86
18560696	NOT2_FAT10883	NOT2	68
18560697	NOT2_FAT10883	NOT2	186
18560698	NOT2_FAT10883	NOT2	83
18560699	NOT2_FAT10883	NOT2	52
18560700	NOT2_FAT10883	NOT2	57
18560701	NOT2_FAT10883	NOT2	36
18560702	NOT2_FAT10883	NOT2	18
18560703	NOT2_FAT10883	NOT2	94
18560704	NOT2_FAT10883	NOT2	91
18560705	NOT2_FAT10883	NOT2	111
18560706	NOT2_FAT10883	NOT2	36
18560707	NOT2_FAT10883	NOT2	109
18560708	NOT2_FAT10883	NOT2	75
18560709	NOT2_FAT10883	NOT2	74
18560710	NOT2_FAT10883	NOT2	51
18560711	NOT2_FAT10883	NOT2	56
18560712	NOT2_FAT10883	NOT2	23
18560713	NOT2_FAT10883	NOT2	72
18560714	NOT2_FAT10883	NOT2	86
18560715	NOT2_FAT10883	NOT2	75
18560716	NOT2_FAT10883	NOT2	104
18560717	NOT2_FAT10883	NOT2	109
18560718	NOT2_FAT10883	NOT2	68
18560719	NOT2_FAT10883	NOT2	49
18560720	NOT2_FAT10883	NOT2	9
18560721	NOT2_FAT10883	NOT2	42
18560722	NOT2_FAT10883	NOT2	129
18560723	NOT2_FAT10883	NOT2	88
18560724	NOT2_FAT10883	NOT2	80
18560725	NOT2_FAT10883	NOT2	48
18560726	NOT2_FAT10883	NOT2	78
18560727	NOT2_FAT10883	NOT2	76
18560728	NOT2_FAT10883	NOT2	112
18560729	NOT2_FAT10883	NOT2	172
18560730	NOT2_FAT10883	NOT2	96
18560731	NOT2_FAT10883	NOT2	125
18560732	NOT2_FAT10883	NOT2	66
18560733	NOT2_FAT10883	NOT2	48
18560734	NOT2_FAT10883	NOT2	128
18560735	NOT2_FAT10883	NOT2	53
18560736	NOT2_FAT10883	NOT2	61
18560737	NOT2_FAT10883	NOT2	128
18560738	NOT2_FAT10883	NOT2	147
18560739	NOT2_FAT10883	NOT2	125
18560740	NOT2_FAT10883	NOT2	63
18560741	NOT2_FAT10883	NOT2	119
18560742	NOT2_FAT10883	NOT2	79
18560743	NOT2_FAT10883	NOT2	142
18560744	NOT2_FAT10883	NOT2	164
18560745	NOT2_FAT10883	NOT2	34
18560746	NOT2_FAT10883	NOT2	77
18560747	NOT2_FAT10883	NOT2	117
18560748	NOT2_FAT10883	NOT2	99
18560749	NOT2_FAT10883	NOT2	68
18560750	NOT2_FAT10883	NOT2	40
18560751	NOT2_FAT10883	NOT2	128
18560752	NOT2_FAT10883	NOT2	51
18560753	NOT2_FAT10883	NOT2	80
18560754	NOT2_FAT10883	NOT2	154
18560755	NOT2_FAT10883	NOT2	75
18560756	NOT2_FAT10883	NOT2	23
18560757	NOT2_FAT10883	NOT2	87
18560758	NOT2_FAT10883	NOT2	93
18560759	NOT2_FAT10883	NOT2	12
18560760	NOT2_FAT10883	NOT2	110
18560761	NOT2_FAT10883	NOT2	109
18560762	NOT2_FAT10883	NOT2	86
18560763	NOT2_FAT10883	NOT2	60
18560764	NOT2_FAT10883	NOT2	35
18560765	NOT2_FAT10883	NOT2	80
18560766	NOT2_FAT10883	NOT2	152
18560767	NOT2_FAT10883	NOT2	94
18560768	NOT2_FAT10883	NOT2	43
18560769	NOT2_FAT10883	NOT2	68
18560770	NOT2_FAT10883	NOT2	150
18560771	NOT2_FAT10883	NOT2	74
18560772	NOT2_FAT10883	NOT2	34
18560773	NOT2_FAT10883	NOT2	68
18560774	NOT2_FAT10883	NOT2	84
18560775	NOT2_FAT10883	NOT2	64
18560776	NOT2_FAT10883	NOT2	216
18560777	NOT2_FAT10883	NOT2	47
18560778	NOT2_FAT10883	NOT2	22
18560779	NOT2_FAT10883	NOT2	93
18560780	NOT2_FAT10883	NOT2	76
18560781	NOT2_FAT10883	NOT2	43
18560782	NOT2_FAT10883	NOT2	123
18560783	NOT2_FAT10883	NOT2	94
18560784	NOT2_FAT10883	NOT2	152
18560785	NOT2_FAT10883	NOT2	104
18560786	NOT2_FAT10883	NOT2	197
18560787	NOT2_FAT10883	NOT2	50
18560788	NOT2_FAT10883	NOT2	48
18560789	NOT2_FAT10883	NOT2	161
18560790	NOT2_FAT10883	NOT2	54
18560791	NOT2_FAT10883	NOT2	53
18560792	NOT2_FAT10883	NOT2	26
18560793	NOT2_FAT10883	NOT2	100
18560794	NOT2_FAT10883	NOT2	136
18560795	NOT2_FAT10883	NOT2	30
18560796	NOT2_FAT10883	NOT2	92
18560797	NOT2_FAT10883	NOT2	96
18560798	NOT2_FAT10883	NOT2	44
18560799	NOT2_FAT10883	NOT2	109
18560800	NOT2_FAT10883	NOT2	69
18560801	NOT2_FAT10883	NOT2	92
18560802	NOT2_FAT10883	NOT2	85
18560803	NOT2_FAT10883	NOT2	55
18560804	NOT2_FAT10883	NOT2	79
18560805	NOT2_FAT10883	NOT2	111
18560806	NOT2_FAT10883	NOT2	69
18560807	NOT2_FAT10883	NOT2	134
18560808	NOT2_FAT10883	NOT2	75
18560809	NOT2_FAT10883	NOT2	59
18560810	NOT2_FAT10883	NOT2	39
18560811	NOT2_FAT10883	NOT2	48
18560812	NOT2_FAT10883	NOT2	97
18560813	NOT2_FAT10883	NOT2	61
18560814	NOT2_FAT10883	NOT2	85
18560815	NOT2_FAT10883	NOT2	88
18560816	NOT2_FAT10883	NOT2	82
18560817	NOT2_FAT10883	NOT2	106
18560818	NOT2_FAT10883	NOT2	95
18560819	NOT2_FAT10883	NOT2	61
18560820	NOT2_FAT10883	NOT2	95
18560821	NOT2_FAT10883	NOT2	94
18560822	NOT2_FAT10883	NOT2	26
18560823	NOT2_FAT10883	NOT2	109
18560824	NOT2_FAT10883	NOT2	65
18560825	NOT2_FAT10883	NOT2	25
18560826	NOT2_FAT10883	NOT2	144
18560827	NOT2_FAT10883	NOT2	82
18560828	NOT2_FAT10883	NOT2	107
18560829	NOT2_FAT10883	NOT2	209
18560830	NOT2_FAT10883	NOT2	61
18560831	NOT2_FAT10883	NOT2	27
18560832	NOT2_FAT10883	NOT2	84
18560833	NOT2_FAT10883	NOT2	32
18560834	NOT2_FAT10883	NOT2	109
18560835	NOT2_FAT10883	NOT2	132
18560836	NOT2_FAT10883	NOT2	96
18560837	NOT2_FAT10883	NOT2	122
18560838	NOT2_FAT10883	NOT2	57
18560839	NOT2_FAT10883	NOT2	73
18560840	NOT2_FAT10883	NOT2	64
18560841	NOT2_FAT10883	NOT2	24
18560842	NOT2_FAT10883	NOT2	44
18560843	NOT2_FAT10883	NOT2	65
18560844	NOT2_FAT10883	NOT2	108
18560845	NOT2_FAT10883	NOT2	38
18560846	NOT2_FAT10883	NOT2	78
18560847	NOT2_FAT10883	NOT2	79
18560848	NOT2_FAT10883	NOT2	7
18560849	NOT2_FAT10883	NOT2	63
18560850	NOT2_FAT10883	NOT2	37
18560851	NOT2_FAT10883	NOT2	41
18560852	NOT2_FAT10883	NOT2	22
18560853	NOT2_FAT10883	NOT2	74
18560854	NOT2_FAT10883	NOT2	55
18560855	NOT2_FAT10883	NOT2	140
18560856	NOT2_FAT10883	NOT2	29
18560857	NOT2_FAT10883	NOT2	131
18560858	NOT2_FAT10883	NOT2	78
18560859	NOT2_FAT10883	NOT2	60
18560860	NOT2_FAT10883	NOT2	155
18560861	NOT2_FAT10883	NOT2	100
18560862	NOT2_FAT10883	NOT2	94
18560863	NOT2_FAT10883	NOT2	151
18560864	NOT2_FAT10883	NOT2	66
18560865	NOT2_FAT10883	NOT2	69
18560866	NOT2_FAT10883	NOT2	66
18560867	NOT2_FAT10883	NOT2	127
18560868	NOT2_FAT10883	NOT2	68
18560869	NOT2_FAT10883	NOT2	165
18560870	NOT2_FAT10883	NOT2	79
18560871	NOT2_FAT10883	NOT2	97
18560872	NOT2_FAT10883	NOT2	70
18560873	NOT2_FAT10883	NOT2	127
18560874	NOT2_FAT10883	NOT2	117
18560875	NOT2_FAT10883	NOT2	117
18560876	NOT2_FAT10883	NOT2	103
18560877	NOT2_FAT10883	NOT2	90
18560878	NOT2_FAT10883	NOT2	75
18560879	NOT2_FAT10883	NOT2	117
18560880	NOT2_FAT10883	NOT2	144
18560881	NOT2_FAT10883	NOT2	147
18560882	NOT2_FAT10883	NOT2	85
18560883	NOT2_FAT10883	NOT2	107
18560884	NOT2_FAT10883	NOT2	85
18560885	NOT2_FAT10883	NOT2	111
18560886	NOT2_FAT10883	NOT2	163
18560887	NOT2_FAT10883	NOT2	70
18560888	NOT2_FAT10883	NOT2	79
18560889	NOT2_FAT10883	NOT2	62
18560890	NOT2_FAT10883	NOT2	81
18560891	NOT2_FAT10883	NOT2	64
18560892	NOT2_FAT10883	NOT2	127
18560893	NOT2_FAT10883	NOT2	81
18560894	NOT2_FAT10883	NOT2	56
18560895	NOT2_FAT10883	NOT2	57
18560896	NOT2_FAT10883	NOT2	85
18560897	NOT2_FAT10883	NOT2	32
18560898	NOT2_FAT10883	NOT2	50
18560899	NOT2_FAT10883	NOT2	99
18560900	NOT2_FAT10883	NOT2	53
18560901	NOT2_FAT10883	NOT2	70
18560902	NOT2_FAT10883	NOT2	173
18560903	NOT2_FAT10883	NOT2	10
18560904	NOT2_FAT10883	NOT2	94
18560905	NOT2_FAT10883	NOT2	112
18560906	NOT2_FAT10883	NOT2	127
18560907	NOT2_FAT10883	NOT2	85
18560908	NOT2_FAT10883	NOT2	108
18560909	NOT2_FAT10883	NOT2	61
18560910	NOT2_FAT10883	NOT2	78
18560911	NOT2_FAT10883	NOT2	93
18560912	NOT2_FAT10883	NOT2	57
18560913	NOT2_FAT10883	NOT2	23
18560914	NOT2_FAT10883	NOT2	110
18560915	NOT2_FAT10883	NOT2	64
18560916	NOT2_FAT10883	NOT2	62
18560917	NOT2_FAT10883	NOT2	86
18560918	NOT2_FAT10883	NOT2	197
18560919	NOT2_FAT10883	NOT2	80
18560920	NOT2_FAT10883	NOT2	158
18560921	NOT2_FAT10883	NOT2	163
18560922	NOT2_FAT10883	NOT2	125
18560923	NOT2_FAT10883	NOT2	85
18560924	NOT2_FAT10883	NOT2	98
18560925	NOT2_FAT10883	NOT2	159
18560926	NOT2_FAT10883	NOT2	89
18560927	NOT2_FAT10883	NOT2	111
18560928	NOT2_FAT10883	NOT2	62
18560929	NOT2_FAT10883	NOT2	124
18560930	NOT2_FAT10883	NOT2	105
18560931	NOT2_FAT10883	NOT2	96
18560932	NOT2_FAT10883	NOT2	62
18560933	NOT2_FAT10883	NOT2	194
18560934	NOT2_FAT10883	NOT2	111
18560935	NOT2_FAT10883	NOT2	108
18560936	NOT2_FAT10883	NOT2	190
18560937	NOT2_FAT10883	NOT2	71
18560938	NOT2_FAT10883	NOT2	50
18560939	NOT2_FAT10883	NOT2	89
18560940	NOT2_FAT10883	NOT2	111
18560941	NOT2_FAT10883	NOT2	102
18560942	NOT2_FAT10883	NOT2	116
18560943	NOT2_FAT10883	NOT2	196
18560944	NOT2_FAT10883	NOT2	91
18560945	NOT2_FAT10883	NOT2	99
18560946	NOT2_FAT10883	NOT2	23
18560947	NOT2_FAT10883	NOT2	183
18560948	NOT2_FAT10883	NOT2	158
18560949	NOT2_FAT10883	NOT2	171
18560950	NOT2_FAT10883	NOT2	137
18560951	NOT2_FAT10883	NOT2	129
18560952	NOT2_FAT10883	NOT2	97
18560953	NOT2_FAT10883	NOT2	143
18560954	NOT2_FAT10883	NOT2	46
18560955	NOT2_FAT10883	NOT2	41
18560956	NOT2_FAT10883	NOT2	28
18560957	NOT2_FAT10883	NOT2	93
18560958	NOT2_FAT10883	NOT2	176
18560959	NOT2_FAT10883	NOT2	104
18560960	NOT2_FAT10883	NOT2	109
18560961	NOT2_FAT10883	NOT2	79
18560962	NOT2_FAT10883	NOT2	96
18560963	NOT2_FAT10883	NOT2	89
18560964	NOT2_FAT10883	NOT2	114
18560965	NOT2_FAT10883	NOT2	98
18560966	NOT2_FAT10883	NOT2	57
18560967	NOT2_FAT10883	NOT2	52
18560968	NOT2_FAT10883	NOT2	78
18560969	NOT2_FAT10883	NOT2	51
18560970	NOT2_FAT10883	NOT2	81
18560971	NOT2_FAT10883	NOT2	109
18560972	NOT2_FAT10883	NOT2	105
18560973	NOT2_FAT10883	NOT2	147
18560974	NOT2_FAT10883	NOT2	111
18560975	NOT2_FAT10883	NOT2	101
18560976	NOT2_FAT10883	NOT2	129
18560977	NOT2_FAT10883	NOT2	81
18560978	NOT2_FAT10883	NOT2	140
18560979	NOT2_FAT10883	NOT2	93
18560980	NOT2_FAT10883	NOT2	91
18560981	NOT2_FAT10883	NOT2	77
18560982	NOT2_FAT10883	NOT2	47
18560983	NOT2_FAT10883	NOT2	133
18560984	NOT2_FAT10883	NOT2	131
18560985	NOT2_FAT10883	NOT2	83
18560986	NOT2_FAT10883	NOT2	85
18560987	NOT2_FAT10883	NOT2	135
18560988	NOT2_FAT10883	NOT2	102
18560989	NOT2_FAT10883	NOT2	147
18560990	NOT2_FAT10883	NOT2	61
18560991	NOT2_FAT10883	NOT2	125
18560992	NOT2_FAT10883	NOT2	78
18560993	NOT2_FAT10883	NOT2	99
18560994	NOT2_FAT10883	NOT2	82
18560995	NOT2_FAT10883	NOT2	66
18560996	NOT2_FAT10883	NOT2	78
18560997	NOT2_FAT10883	NOT2	26
18560998	NOT2_FAT10883	NOT2	72
18560999	NOT2_FAT10883	NOT2	130
18561000	NOT2_FAT10883	NOT2	115
18561001	NOT2_FAT10883	NOT2	152
18561002	NOT2_FAT10883	NOT2	52
18561003	NOT2_FAT10883	NOT2	74
18561004	NOT2_FAT10883	NOT2	96
18561005	NOT2_FAT10883	NOT2	43
18561006	NOT2_FAT10883	NOT2	43
18561007	NOT2_FAT10883	NOT2	112
18561008	NOT2_FAT10883	NOT2	119
18561009	NOT2_FAT10883	NOT2	58
18561010	NOT2_FAT10883	NOT2	124
18561011	NOT2_FAT10883	NOT2	55
18561012	NOT2_FAT10883	NOT2	131
18561013	NOT2_FAT10883	NOT2	97
18561014	NOT2_FAT10883	NOT2	114
18561015	NOT2_FAT10883	NOT2	77
18561016	NOT2_FAT10883	NOT2	73
18561017	NOT2_FAT10883	NOT2	84
18561018	NOT2_FAT10883	NOT2	91
18561019	NOT2_FAT10883	NOT2	88
18561020	NOT2_FAT10883	NOT2	80
18561021	NOT2_FAT10883	NOT2	71
18561022	NOT2_FAT10883	NOT2	87
18561023	NOT2_FAT10883	NOT2	50
18561024	NOT2_FAT10883	NOT2	144
18561025	NOT2_FAT10883	NOT2	126
18561026	NOT2_FAT10883	NOT2	83
18561027	NOT2_FAT10883	NOT2	105
18561028	NOT2_FAT10883	NOT2	143
18561029	NOT2_FAT10883	NOT2	65
18561030	NOT2_FAT10883	NOT2	57
18561031	NOT2_FAT10883	NOT2	52
18561032	NOT2_FAT10883	NOT2	142
18561033	NOT2_FAT10883	NOT2	63
18561034	NOT2_FAT10883	NOT2	194
18561035	NOT2_FAT10883	NOT2	121
18561036	NOT2_FAT10883	NOT2	85
18561037	NOT2_FAT10883	NOT2	94
18561038	NOT2_FAT10883	NOT2	158
18561039	NOT2_FAT10883	NOT2	64
18561040	NOT2_FAT10883	NOT2	42
18561041	NOT2_FAT10883	NOT2	123
18561042	NOT2_FAT10883	NOT2	96
18561043	NOT2_FAT10883	NOT2	48
18561044	NOT2_FAT10883	NOT2	61
18561045	NOT2_FAT10883	NOT2	127
18561046	NOT2_FAT10883	NOT2	135
18561047	NOT2_FAT10883	NOT2	42
18561048	NOT2_FAT10883	NOT2	81
18561049	NOT2_FAT10883	NOT2	43
18561050	NOT2_FAT10883	NOT2	38
18561051	NOT2_FAT10883	NOT2	141
18561052	NOT2_FAT10883	NOT2	79
18561053	NOT2_FAT10883	NOT2	96
18561054	NOT2_FAT10883	NOT2	49
18561055	NOT2_FAT10883	NOT2	136
18561056	NOT2_FAT10883	NOT2	143
18561057	NOT2_FAT10883	NOT2	37
18561058	NOT2_FAT10883	NOT2	67
18561059	NOT2_FAT10883	NOT2	61
18561060	NOT2_FAT10883	NOT2	50
18561061	NOT2_FAT10883	NOT2	102
18561062	NOT2_FAT10883	NOT2	162
18561063	NOT2_FAT10883	NOT2	120
18561064	NOT2_FAT10883	NOT2	44
18561065	NOT2_FAT10883	NOT2	61
18561066	NOT2_FAT10883	NOT2	56
18561067	NOT2_FAT10883	NOT2	108
18561068	NOT2_FAT10883	NOT2	85
18561069	NOT2_FAT10883	NOT2	78
18561070	NOT2_FAT10883	NOT2	88
18561071	NOT2_FAT10883	NOT2	39
18561072	NOT2_FAT10883	NOT2	167
18561073	NOT2_FAT10883	NOT2	54
18561074	NOT2_FAT10883	NOT2	82
18561075	NOT2_FAT10883	NOT2	36
18561076	NOT2_FAT10883	NOT2	121
18561077	NOT2_FAT10883	NOT2	54
18561078	NOT2_FAT10883	NOT2	8
18561079	NOT2_FAT10883	NOT2	173
18561080	NOT2_FAT10883	NOT2	79
18561081	NOT2_FAT10883	NOT2	147
18561082	NOT2_FAT10883	NOT2	92
18561083	NOT2_FAT10883	NOT2	162
18561084	NOT2_FAT10883	NOT2	137
18561085	NOT2_FAT10883	NOT2	160
18561086	NOT2_FAT10883	NOT2	107
18561087	NOT2_FAT10883	NOT2	84
18561088	NOT2_FAT10883	NOT2	140
18561089	NOT2_FAT10883	NOT2	66
18561090	NOT2_FAT10883	NOT2	19
18561091	NOT2_FAT10883	NOT2	64
18561092	NOT2_FAT10883	NOT2	95
18561093	NOT2_FAT10883	NOT2	54
18561094	NOT2_FAT10883	NOT2	75
18561095	NOT2_FAT10883	NOT2	114
18561096	NOT2_FAT10883	NOT2	61
18561097	NOT2_FAT10883	NOT2	73
18561098	NOT2_FAT10883	NOT2	84
18561099	NOT2_FAT10883	NOT2	81
18561100	NOT2_FAT10883	NOT2	107
18561101	NOT2_FAT10883	NOT2	74
18561102	NOT2_FAT10883	NOT2	86
18561103	NOT2_FAT10883	NOT2	27
18561104	NOT2_FAT10883	NOT2	93
18561105	NOT2_FAT10883	NOT2	241
18561106	NOT2_FAT10883	NOT2	71
18561107	NOT2_FAT10883	NOT2	109
18561108	NOT2_FAT10883	NOT2	167
18561109	NOT2_FAT10883	NOT2	88
18561110	NOT2_FAT10883	NOT2	55
18561111	NOT2_FAT10883	NOT2	45
18561112	NOT2_FAT10883	NOT2	184
18561113	NOT2_FAT10883	NOT2	112
18561114	NOT2_FAT10883	NOT2	89
18561115	NOT2_FAT10883	NOT2	74
18561116	NOT2_FAT10883	NOT2	157
18561117	NOT2_FAT10883	NOT2	108
18561118	NOT2_FAT10883	NOT2	118
18561119	NOT2_FAT10883	NOT2	87
18561120	NOT2_FAT10883	NOT2	131
18561121	NOT2_FAT10883	NOT2	222
18561122	NOT2_FAT10883	NOT2	101
18561123	NOT2_FAT10883	NOT2	47
18561124	NOT2_FAT10883	NOT2	118
18561125	NOT2_FAT10883	NOT2	98
18561126	NOT2_FAT10883	NOT2	69
18561127	NOT2_FAT10883	NOT2	38
18561128	NOT2_FAT10883	NOT2	52
18561129	NOT2_FAT10883	NOT2	47
18561130	NOT2_FAT10883	NOT2	90
18561131	NOT2_FAT10883	NOT2	39
18561132	NOT2_FAT10883	NOT2	52
18561133	NOT2_FAT10883	NOT2	78
18561134	NOT2_FAT10883	NOT2	80
18561135	NOT2_FAT10883	NOT2	79
18561136	NOT2_FAT10883	NOT2	113
18561137	NOT2_FAT10883	NOT2	171
18561138	NOT2_FAT10883	NOT2	34
18561139	NOT2_FAT10883	NOT2	67
18561140	NOT2_FAT10883	NOT2	22
18561141	NOT2_FAT10883	NOT2	142
18561142	NOT2_FAT10883	NOT2	127
18561143	NOT2_FAT10883	NOT2	101
18561144	NOT2_FAT10883	NOT2	138
18561145	NOT2_FAT10883	NOT2	52
18561146	NOT2_FAT10883	NOT2	104
18561147	NOT2_FAT10883	NOT2	71
18561148	NOT2_FAT10883	NOT2	76
18561149	NOT2_FAT10883	NOT2	75
18561150	NOT2_FAT10883	NOT2	67
18561151	NOT2_FAT10883	NOT2	117
18561152	NOT2_FAT10883	NOT2	139
18561153	NOT2_FAT10883	NOT2	135
18561154	NOT2_FAT10883	NOT2	90
18561155	NOT2_FAT10883	NOT2	81
18561156	NOT2_FAT10883	NOT2	39
18561157	NOT2_FAT10883	NOT2	33
18561158	NOT2_FAT10883	NOT2	26
18561159	NOT2_FAT10883	NOT2	74
18561160	NOT2_FAT10883	NOT2	109
18561161	NOT2_FAT10883	NOT2	31
18561162	NOT2_FAT10883	NOT2	69
18561163	NOT2_FAT10883	NOT2	152
18561164	NOT2_FAT10883	NOT2	145
18561165	NOT2_FAT10883	NOT2	113
18561166	NOT2_FAT10883	NOT2	100
18561167	NOT2_FAT10883	NOT2	107
18561168	NOT2_FAT10883	NOT2	107
18561169	NOT2_FAT10883	NOT2	135
18561170	NOT2_FAT10883	NOT2	64
18561171	NOT2_FAT10883	NOT2	157
18561172	NOT2_FAT10883	NOT2	53
18561173	NOT2_FAT10883	NOT2	50
18561174	NOT2_FAT10883	NOT2	139
18561175	NOT2_FAT10883	NOT2	57
18561176	NOT2_FAT10883	NOT2	75
18561177	NOT2_FAT10883	NOT2	157
18561178	NOT2_FAT10883	NOT2	12
18561179	NOT2_FAT10883	NOT2	88
18561180	NOT2_FAT10883	NOT2	56
18561181	NOT2_FAT10883	NOT2	144
18561182	NOT2_FAT10883	NOT2	37
18561183	NOT2_FAT10883	NOT2	71
18561184	NOT2_FAT10883	NOT2	44
18561185	NOT2_FAT10883	NOT2	77
18561186	NOT2_FAT10883	NOT2	67
18561187	NOT2_FAT10883	NOT2	167
18561188	NOT2_FAT10883	NOT2	72
18561189	NOT2_FAT10883	NOT2	185
18561190	NOT2_FAT10883	NOT2	176
18561191	NOT2_FAT10883	NOT2	72
18561192	NOT2_FAT10883	NOT2	31
18561193	NOT2_FAT10883	NOT2	109
18561194	NOT2_FAT10883	NOT2	32
18561195	NOT2_FAT10883	NOT2	107
18561196	NOT2_FAT10883	NOT2	34
18561197	NOT2_FAT10883	NOT2	174
18561198	NOT2_FAT10883	NOT2	100
18561199	NOT2_FAT10883	NOT2	104
18561200	NOT2_FAT10883	NOT2	126
18561201	NOT2_FAT10883	NOT2	117
18561202	NOT2_FAT10883	NOT2	76
18561203	NOT2_FAT10883	NOT2	96
18561204	NOT2_FAT10883	NOT2	93
18561205	NOT2_FAT10883	NOT2	121
18561206	NOT2_FAT10883	NOT2	75
18561207	NOT2_FAT10883	NOT2	123
18561208	NOT2_FAT10883	NOT2	97
18561209	NOT2_FAT10883	NOT2	139
18561210	NOT2_FAT10883	NOT2	74
18561211	NOT2_FAT10883	NOT2	84
18561212	NOT2_FAT10883	NOT2	93
18561213	NOT2_FAT10883	NOT2	68
18561214	NOT2_FAT10883	NOT2	94
18561215	NOT2_FAT10883	NOT2	114
18561216	NOT2_FAT10883	NOT2	105
18561217	NOT2_FAT10883	NOT2	8
18561218	NOT2_FAT10883	NOT2	92
18561219	NOT2_FAT10883	NOT2	50
18561220	NOT2_FAT10883	NOT2	101
18561221	NOT2_FAT10883	NOT2	124
18561222	NOT2_FAT10883	NOT2	96
18561223	NOT2_FAT10883	NOT2	159
18561224	NOT2_FAT10883	NOT2	155
18561225	NOT2_FAT10883	NOT2	77
18561226	NOT2_FAT10883	NOT2	97
18561227	NOT2_FAT10883	NOT2	66
18561228	NOT2_FAT10883	NOT2	50
18561229	NOT2_FAT10883	NOT2	79
18561230	NOT2_FAT10883	NOT2	138
18561231	NOT2_FAT10883	NOT2	160
18561232	NOT2_FAT10883	NOT2	115
18561233	NOT2_FAT10883	NOT2	87
18561234	NOT2_FAT10883	NOT2	99
18561235	NOT2_FAT10883	NOT2	108
18561236	NOT2_FAT10883	NOT2	37
18561237	NOT2_FAT10883	NOT2	180
18561238	NOT2_FAT10883	NOT2	89
18561239	NOT2_FAT10883	NOT2	59
18561240	NOT2_FAT10883	NOT2	77
18561241	NOT2_FAT10883	NOT2	105
18561242	NOT2_FAT10883	NOT2	124
18561243	NOT2_FAT10883	NOT2	44
18561244	NOT2_FAT10883	NOT2	87
18561245	NOT2_FAT10883	NOT2	110
18561246	NOT2_FAT10883	NOT2	57
18561247	NOT2_FAT10883	NOT2	125
18561248	NOT2_FAT10883	NOT2	91
18561249	NOT2_FAT10883	NOT2	88
18561250	NOT2_FAT10883	NOT2	68
18561251	NOT2_FAT10883	NOT2	52
18561252	NOT2_FAT10883	NOT2	135
18561253	NOT2_FAT10883	NOT2	93
18561254	NOT2_FAT10883	NOT2	49
18561255	NOT2_FAT10883	NOT2	48
18561256	NOT2_FAT10883	NOT2	83
18561257	NOT2_FAT10883	NOT2	83
18561258	NOT2_FAT10883	NOT2	95
18561259	NOT2_FAT10883	NOT2	83
18561260	NOT2_FAT10883	NOT2	121
18561261	NOT2_FAT10883	NOT2	63
18561262	NOT2_FAT10883	NOT2	96
18561263	NOT2_FAT10883	NOT2	55
18561264	NOT2_FAT10883	NOT2	107
18561265	NOT2_FAT10883	NOT2	91
18561266	NOT2_FAT10883	NOT2	72
18561267	NOT2_FAT10883	NOT2	71
18561268	NOT2_FAT10883	NOT2	130
18561269	NOT2_FAT10883	NOT2	175
18561270	NOT2_FAT10883	NOT2	19
18561271	NOT2_FAT10883	NOT2	71
18561272	NOT2_FAT10883	NOT2	122
18561273	NOT2_FAT10883	NOT2	148
18561274	NOT2_FAT10883	NOT2	184
18561275	NOT2_FAT10883	NOT2	120
18561276	NOT2_FAT10883	NOT2	87
18561277	NOT2_FAT10883	NOT2	140
18561278	NOT2_FAT10883	NOT2	105
18561279	NOT2_FAT10883	NOT2	46
18561280	NOT2_FAT10883	NOT2	103
18561281	NOT2_FAT10883	NOT2	59
18561282	NOT2_FAT10883	NOT2	125
18561283	NOT2_FAT10883	NOT2	75
18561284	NOT2_FAT10883	NOT2	116
18561285	NOT2_FAT10883	NOT2	82
18561286	NOT2_FAT10883	NOT2	92
18561287	NOT2_FAT10883	NOT2	73
18561288	NOT2_FAT10883	NOT2	72
18561289	NOT2_FAT10883	NOT2	103
18561290	NOT2_FAT10883	NOT2	46
18561291	NOT2_FAT10883	NOT2	76
18561292	NOT2_FAT10883	NOT2	98
18561293	NOT2_FAT10883	NOT2	32
18561294	NOT2_FAT10883	NOT2	45
18561295	NOT2_FAT10883	NOT2	79
18561296	NOT2_FAT10883	NOT2	78
18561297	NOT2_FAT10883	NOT2	38
18561298	NOT2_FAT10883	NOT2	47
18561299	NOT2_FAT10883	NOT2	81
18561300	NOT2_FAT10883	NOT2	64
18561301	NOT2_FAT10883	NOT2	88
18561302	NOT2_FAT10883	NOT2	51
18561303	NOT2_FAT10883	NOT2	24
18561304	NOT2_FAT10883	NOT2	254
18561305	NOT2_FAT10883	NOT2	104
18561306	NOT2_FAT10883	NOT2	67
18561307	NOT2_FAT10883	NOT2	52
18561308	NOT2_FAT10883	NOT2	54
18561309	NOT2_FAT10883	NOT2	129
18561310	NOT2_FAT10883	NOT2	104
18561311	NOT2_FAT10883	NOT2	56
18561312	NOT2_FAT10883	NOT2	72
18561313	NOT2_FAT10883	NOT2	34
18561314	NOT2_FAT10883	NOT2	53
18561315	NOT2_FAT10883	NOT2	70
18561316	NOT2_FAT10883	NOT2	31
18561317	NOT2_FAT10883	NOT2	62
18561318	NOT2_FAT10883	NOT2	126
18561319	NOT2_FAT10883	NOT2	46
18561320	NOT2_FAT10883	NOT2	85
18561321	NOT2_FAT10883	NOT2	86
18561322	NOT2_FAT10883	NOT2	70
18561323	NOT2_FAT10883	NOT2	129
18561324	NOT2_FAT10883	NOT2	66
18561325	NOT2_FAT10883	NOT2	161
18561326	NOT2_FAT10883	NOT2	121
18561327	NOT2_FAT10883	NOT2	65
18561328	NOT2_FAT10883	NOT2	50
18561329	NOT2_FAT10883	NOT2	87
18561330	NOT2_FAT10883	NOT2	98
18561331	NOT2_FAT10883	NOT2	78
18561332	NOT2_FAT10883	NOT2	67
18561333	NOT2_FAT10883	NOT2	116
18561334	NOT2_FAT10883	NOT2	102
18561335	NOT2_FAT10883	NOT2	47
18561336	NOT2_FAT10883	NOT2	148
18561337	NOT2_FAT10883	NOT2	55
18561338	NOT2_FAT10883	NOT2	140
18561339	NOT2_FAT10883	NOT2	127
18561340	NOT2_FAT10883	NOT2	82
18561341	NOT2_FAT10883	NOT2	173
18561342	NOT2_FAT10883	NOT2	39
18561343	NOT2_FAT10883	NOT2	35
18561344	NOT2_FAT10883	NOT2	23
18561345	NOT2_FAT10883	NOT2	113
18561346	NOT2_FAT10883	NOT2	65
18561347	NOT2_FAT10883	NOT2	34
18561348	NOT2_FAT10883	NOT2	144
18561349	NOT2_FAT10883	NOT2	137
18561350	NOT2_FAT10883	NOT2	78
18561351	NOT2_FAT10883	NOT2	129
18561352	NOT2_FAT10883	NOT2	91
18561353	NOT2_FAT10883	NOT2	85
18561354	NOT2_FAT10883	NOT2	118
18561355	NOT2_FAT10883	NOT2	102
18561356	NOT2_FAT10883	NOT2	92
18561357	NOT2_FAT10883	NOT2	69
18561358	NOT2_FAT10883	NOT2	121
18561359	NOT2_FAT10883	NOT2	112
18561360	NOT2_FAT10883	NOT2	123
18561361	NOT2_FAT10883	NOT2	108
18561362	NOT2_FAT10883	NOT2	136
18561363	NOT2_FAT10883	NOT2	89
18561364	NOT2_FAT10883	NOT2	45
18561365	NOT2_FAT10883	NOT2	92
18561366	NOT2_FAT10883	NOT2	26
18561367	NOT2_FAT10883	NOT2	112
18561368	NOT2_FAT10883	NOT2	228
18561369	NOT2_FAT10883	NOT2	81
18561370	NOT2_FAT10883	NOT2	105
18561371	NOT2_FAT10883	NOT2	151
18561372	NOT2_FAT10883	NOT2	80
18561373	NOT2_FAT10883	NOT2	103
18561374	NOT2_FAT10883	NOT2	77
18561375	NOT2_FAT10883	NOT2	78
18561376	NOT2_FAT10883	NOT2	102
18561377	NOT2_FAT10883	NOT2	51
18561378	NOT2_FAT10883	NOT2	96
18561379	NOT2_FAT10883	NOT2	86
18561380	NOT2_FAT10883	NOT2	68
18561381	NOT2_FAT10883	NOT2	84
18561382	NOT2_FAT10883	NOT2	63
18561383	NOT2_FAT10883	NOT2	72
18561384	NOT2_FAT10883	NOT2	178
18561385	NOT2_FAT10883	NOT2	99
18561386	NOT2_FAT10883	NOT2	129
18561387	NOT2_FAT10883	NOT2	48
18561388	NOT2_FAT10883	NOT2	177
18561389	NOT2_FAT10883	NOT2	127
18561390	NOT2_FAT10883	NOT2	76
18561391	NOT2_FAT10883	NOT2	111
18561392	NOT2_FAT10883	NOT2	91
18561393	NOT2_FAT10883	NOT2	69
18561394	NOT2_FAT10883	NOT2	61
18561395	NOT2_FAT10883	NOT2	27
18561396	NOT2_FAT10883	NOT2	87
18561397	NOT2_FAT10883	NOT2	147
18561398	NOT2_FAT10883	NOT2	40
18561399	NOT2_FAT10883	NOT2	70
18561400	NOT2_FAT10883	NOT2	33
18561401	NOT2_FAT10883	NOT2	13
18561402	NOT2_FAT10883	NOT2	63
18561403	NOT2_FAT10883	NOT2	78
18561404	NOT2_FAT10883	NOT2	40
18561405	NOT2_FAT10883	NOT2	42
18561406	NOT2_FAT10883	NOT2	123
18561407	NOT2_FAT10883	NOT2	95
18561408	NOT2_FAT10883	NOT2	78
18561409	NOT2_FAT10883	NOT2	55
18561410	NOT2_FAT10883	NOT2	81
18561411	NOT2_FAT10883	NOT2	128
18561412	NOT2_FAT10883	NOT2	68
18561413	NOT2_FAT10883	NOT2	108
18561414	NOT2_FAT10883	NOT2	103
18561415	NOT2_FAT10883	NOT2	18
18561416	NOT2_FAT10883	NOT2	197
18561417	NOT2_FAT10883	NOT2	149
18561418	NOT2_FAT10883	NOT2	56
18561419	NOT2_FAT10883	NOT2	60
18561420	NOT2_FAT10883	NOT2	104
18561421	NOT2_FAT10883	NOT2	109
18561422	NOT2_FAT10883	NOT2	77
18561423	NOT2_FAT10883	NOT2	108
18561424	NOT2_FAT10883	NOT2	140
18561425	NOT2_FAT10883	NOT2	122
18561426	NOT2_FAT10883	NOT2	72
18561427	NOT2_FAT10883	NOT2	40
18561428	NOT2_FAT10883	NOT2	117
18561429	NOT2_FAT10883	NOT2	56
18561430	NOT2_FAT10883	NOT2	32
18561431	NOT2_FAT10883	NOT2	131
18561432	NOT2_FAT10883	NOT2	95
18561433	NOT2_FAT10883	NOT2	124
18561434	NOT2_FAT10883	NOT2	255
18561435	NOT2_FAT10883	NOT2	101
18561436	NOT2_FAT10883	NOT2	115
18561437	NOT2_FAT10883	NOT2	108
18561438	NOT2_FAT10883	NOT2	178
18561439	NOT2_FAT10883	NOT2	79
18561440	NOT2_FAT10883	NOT2	50
18561441	NOT2_FAT10883	NOT2	72
18561442	NOT2_FAT10883	NOT2	103
18561443	NOT2_FAT10883	NOT2	149
18561444	NOT2_FAT10883	NOT2	63
18561445	NOT2_FAT10883	NOT2	46
18561446	NOT2_FAT10883	NOT2	68
18561447	NOT2_FAT10883	NOT2	90
18561448	NOT2_FAT10883	NOT2	97
18561449	NOT2_FAT10883	NOT2	133
18561450	NOT2_FAT10883	NOT2	107
18561451	NOT2_FAT10883	NOT2	202
18561452	NOT2_FAT10883	NOT2	39
18561453	NOT2_FAT10883	NOT2	198
18561454	NOT2_FAT10883	NOT2	60
18561455	NOT2_FAT10883	NOT2	31
18561456	NOT2_FAT10883	NOT2	156
18561457	NOT2_FAT10883	NOT2	82
18561458	NOT2_FAT10883	NOT2	30
18561459	NOT2_FAT10883	NOT2	77
18561460	NOT2_FAT10883	NOT2	71
18561461	NOT2_FAT10883	NOT2	27
18561462	NOT2_FAT10883	NOT2	153
18561463	NOT2_FAT10883	NOT2	109
18561464	NOT2_FAT10883	NOT2	113
18561465	NOT2_FAT10883	NOT2	113
18561466	NOT2_FAT10883	NOT2	49
18561467	NOT2_FAT10883	NOT2	123
18561468	NOT2_FAT10883	NOT2	55
18561469	NOT2_FAT10883	NOT2	121
18561470	NOT2_FAT10883	NOT2	113
18561471	NOT2_FAT10883	NOT2	68
18561472	NOT2_FAT10883	NOT2	151
18561473	NOT2_FAT10883	NOT2	78
18561474	NOT2_FAT10883	NOT2	55
18561475	NOT2_FAT10883	NOT2	132
18561476	NOT2_FAT10883	NOT2	19
18561477	NOT2_FAT10883	NOT2	78
18561478	NOT2_FAT10883	NOT2	37
18561479	NOT2_FAT10883	NOT2	118
18561480	NOT2_FAT10883	NOT2	72
18561481	NOT2_FAT10883	NOT2	74
18561482	NOT2_FAT10883	NOT2	59
18561483	NOT2_FAT10883	NOT2	27
18561484	NOT2_FAT10883	NOT2	126
18561485	NOT2_FAT10883	NOT2	167
18561486	NOT2_FAT10883	NOT2	37
18561487	NOT2_FAT10883	NOT2	75
18561488	NOT2_FAT10883	NOT2	138
18561489	NOT2_FAT10883	NOT2	82
18561490	NOT2_FAT10883	NOT2	77
18561491	NOT2_FAT10883	NOT2	108
18561492	NOT2_FAT10883	NOT2	87
18561493	NOT2_FAT10883	NOT2	127
18561494	NOT2_FAT10883	NOT2	99
18561495	NOT2_FAT10883	NOT2	130
18561496	NOT2_FAT10883	NOT2	71
18561497	NOT2_FAT10883	NOT2	119
18561498	NOT2_FAT10883	NOT2	172
18561499	NOT2_FAT10883	NOT2	147
18561500	NOT2_FAT10883	NOT2	69
18561501	NOT2_FAT10883	NOT2	29
18561502	NOT2_FAT10883	NOT2	42
18561503	NOT2_FAT10883	NOT2	64
18561504	NOT2_FAT10883	NOT2	194
18561505	NOT2_FAT10883	NOT2	141
18561506	NOT2_FAT10883	NOT2	81
18561507	NOT2_FAT10883	NOT2	74
18561508	NOT2_FAT10883	NOT2	58
18561509	NOT2_FAT10883	NOT2	61
18561510	NOT2_FAT10883	NOT2	87
18561511	NOT2_FAT10883	NOT2	103
18561512	NOT2_FAT10883	NOT2	125
18561513	NOT2_FAT10883	NOT2	87
18561514	NOT2_FAT10883	NOT2	131
18561515	NOT2_FAT10883	NOT2	64
18561516	NOT2_FAT10883	NOT2	138
18561517	NOT2_FAT10883	NOT2	117
18561518	NOT2_FAT10883	NOT2	125
18561519	NOT2_FAT10883	NOT2	97
18561520	NOT2_FAT10883	NOT2	76
18561521	NOT2_FAT10883	NOT2	133
18561522	NOT2_FAT10883	NOT2	134
18561523	NOT2_FAT10883	NOT2	133
18561524	NOT2_FAT10883	NOT2	79
18561525	NOT2_FAT10883	NOT2	99
18561526	NOT2_FAT10883	NOT2	101
18561527	NOT2_FAT10883	NOT2	42
18561528	NOT2_FAT10883	NOT2	137
18561529	NOT2_FAT10883	NOT2	134
18561530	NOT2_FAT10883	NOT2	77
18561531	NOT2_FAT10883	NOT2	140
18561532	NOT2_FAT10883	NOT2	83
18561533	NOT2_FAT10883	NOT2	33
18561534	NOT2_FAT10883	NOT2	137
18561535	NOT2_FAT10883	NOT2	102
18561536	NOT2_FAT10883	NOT2	119
18561537	NOT2_FAT10883	NOT2	33
18561538	NOT2_FAT10883	NOT2	108
18561539	NOT2_FAT10883	NOT2	102
18561540	NOT2_FAT10883	NOT2	100
18561541	NOT2_FAT10883	NOT2	165
18561542	NOT2_FAT10883	NOT2	152
18561543	NOT2_FAT10883	NOT2	155
18561544	NOT2_FAT10883	NOT2	118
18561545	NOT2_FAT10883	NOT2	32
18561546	NOT2_FAT10883	NOT2	43
18561547	NOT2_FAT10883	NOT2	46
18561548	NOT2_FAT10883	NOT2	97
18561549	NOT2_FAT10883	NOT2	66
18561550	NOT2_FAT10883	NOT2	151
18561551	NOT2_FAT10883	NOT2	108
18561552	NOT2_FAT10883	NOT2	123
18561553	NOT2_FAT10883	NOT2	30
18561554	NOT2_FAT10883	NOT2	147
18561555	NOT2_FAT10883	NOT2	37
18561556	NOT2_FAT10883	NOT2	47
18561557	NOT2_FAT10883	NOT2	145
18561558	NOT2_FAT10883	NOT2	62
18561559	NOT2_FAT10883	NOT2	149
18561560	NOT2_FAT10883	NOT2	100
18561561	NOT2_FAT10883	NOT2	132
18561562	NOT2_FAT10883	NOT2	105
18561563	NOT2_FAT10883	NOT2	260
18561564	NOT2_FAT10883	NOT2	116
18561565	NOT2_FAT10883	NOT2	122
18561566	NOT2_FAT10883	NOT2	70
18561567	NOT2_FAT10883	NOT2	148
18561568	NOT2_FAT10883	NOT2	155
18561569	NOT2_FAT10883	NOT2	94
18561570	NOT2_FAT10883	NOT2	58
18561571	NOT2_FAT10883	NOT2	121
18561572	NOT2_FAT10883	NOT2	146
18561573	NOT2_FAT10883	NOT2	120
18561574	NOT2_FAT10883	NOT2	134
18561575	NOT2_FAT10883	NOT2	143
18561576	NOT2_FAT10883	NOT2	104
18561577	NOT2_FAT10883	NOT2	105
18561578	NOT2_FAT10883	NOT2	106
18561579	NOT2_FAT10883	NOT2	143
18561580	NOT2_FAT10883	NOT2	121
18561581	NOT2_FAT10883	NOT2	58
18561582	NOT2_FAT10883	NOT2	91
18561583	NOT2_FAT10883	NOT2	115
18561584	NOT2_FAT10883	NOT2	72
18561585	NOT2_FAT10883	NOT2	117
18561586	NOT2_FAT10883	NOT2	140
18561587	NOT2_FAT10883	NOT2	84
18561588	NOT2_FAT10883	NOT2	56
18561589	NOT2_FAT10883	NOT2	96
18561590	NOT2_FAT10883	NOT2	56
18561591	NOT2_FAT10883	NOT2	62
18561592	NOT2_FAT10883	NOT2	62
18561593	NOT2_FAT10883	NOT2	116
18561594	NOT2_FAT10883	NOT2	136
18561595	NOT2_FAT10883	NOT2	111
18561596	NOT2_FAT10883	NOT2	82
18561597	NOT2_FAT10883	NOT2	115
18561598	NOT2_FAT10883	NOT2	132
18561599	NOT2_FAT10883	NOT2	44
18561600	NOT2_FAT10883	NOT2	101
18561601	NOT2_FAT10883	NOT2	87
18561602	NOT2_FAT10883	NOT2	63
18561603	NOT2_FAT10883	NOT2	163
18561604	NOT2_FAT10883	NOT2	51
18561605	NOT2_FAT10883	NOT2	134
18561606	NOT2_FAT10883	NOT2	73
18561607	NOT2_FAT10883	NOT2	123
18561608	NOT2_FAT10883	NOT2	55
18561609	NOT2_FAT10883	NOT2	131
18561610	NOT2_FAT10883	NOT2	53
18561611	NOT2_FAT10883	NOT2	45
18561612	NOT2_FAT10883	NOT2	57
18561613	NOT2_FAT10883	NOT2	147
18561614	NOT2_FAT10883	NOT2	94
18561615	NOT2_FAT10883	NOT2	91
18561616	NOT2_FAT10883	NOT2	166
18561617	NOT2_FAT10883	NOT2	43
18561618	NOT2_FAT10883	NOT2	86
18561619	NOT2_FAT10883	NOT2	176
18561620	NOT2_FAT10883	NOT2	136
18561621	NOT2_FAT10883	NOT2	62
18561622	NOT2_FAT10883	NOT2	93
18561623	NOT2_FAT10883	NOT2	48
18561624	NOT2_FAT10883	NOT2	76
18561625	NOT2_FAT10883	NOT2	320
18561626	NOT2_FAT10883	NOT2	118
18561627	NOT2_FAT10883	NOT2	71
18561628	NOT2_FAT10883	NOT2	141
18561629	NOT2_FAT10883	NOT2	127
18561630	NOT2_FAT10883	NOT2	76
18561631	NOT2_FAT10883	NOT2	130
18561632	NOT2_FAT10883	NOT2	115
18561633	NOT2_FAT10883	NOT2	78
18561634	NOT2_FAT10883	NOT2	117
18561635	NOT2_FAT10883	NOT2	76
18561636	NOT2_FAT10883	NOT2	149
18561637	NOT2_FAT10883	NOT2	65
18561638	NOT2_FAT10883	NOT2	166
18561639	NOT2_FAT10883	NOT2	101
18561640	NOT2_FAT10883	NOT2	123
18561641	NOT2_FAT10883	NOT2	32
18561642	NOT2_FAT10883	NOT2	99
18561643	NOT2_FAT10883	NOT2	56
18561644	NOT2_FAT10883	NOT2	156
18561645	NOT2_FAT10883	NOT2	49
18561646	NOT2_FAT10883	NOT2	125
18561647	NOT2_FAT10883	NOT2	115
18561648	NOT2_FAT10883	NOT2	112
18561649	NOT2_FAT10883	NOT2	73
18561650	NOT2_FAT10883	NOT2	101
18561651	NOT2_FAT10883	NOT2	89
18561652	NOT2_FAT10883	NOT2	118
18561653	NOT2_FAT10883	NOT2	116
18561654	NOT2_FAT10883	NOT2	150
18561655	NOT2_FAT10883	NOT2	53
18561656	NOT2_FAT10883	NOT2	86
18561657	NOT2_FAT10883	NOT2	143
18561658	NOT2_FAT10883	NOT2	68
18561659	NOT2_FAT10883	NOT2	67
18561660	NOT2_FAT10883	NOT2	66
18561661	NOT2_FAT10883	NOT2	88
18561662	NOT2_FAT10883	NOT2	127
18561663	NOT2_FAT10883	NOT2	94
18561664	NOT2_FAT10883	NOT2	85
18561665	NOT2_FAT10883	NOT2	102
18561666	NOT2_FAT10883	NOT2	89
18561667	NOT2_FAT10883	NOT2	71
18561668	NOT2_FAT10883	NOT2	138
18561669	NOT2_FAT10883	NOT2	33
18561670	NOT2_FAT10883	NOT2	88
18561671	NOT2_FAT10883	NOT2	248
18561672	NOT2_FAT10883	NOT2	90
18561673	NOT2_FAT10883	NOT2	86
18561674	NOT2_FAT10883	NOT2	62
18561675	NOT2_FAT10883	NOT2	67
18561676	NOT2_FAT10883	NOT2	60
18561677	NOT2_FAT10883	NOT2	111
18561678	NOT2_FAT10883	NOT2	221
18561679	NOT2_FAT10883	NOT2	68
18561680	NOT2_FAT10883	NOT2	109
18561681	NOT2_FAT10883	NOT2	68
18561682	NOT2_FAT10883	NOT2	49
18561683	NOT2_FAT10883	NOT2	50
18561684	NOT2_FAT10883	NOT2	159
18561685	NOT2_FAT10883	NOT2	125
18561686	NOT2_FAT10883	NOT2	68
18561687	NOT2_FAT10883	NOT2	50
18561688	NOT2_FAT10883	NOT2	108
18561689	NOT2_FAT10883	NOT2	69
18561690	NOT2_FAT10883	NOT2	89
18561691	NOT2_FAT10883	NOT2	126
18561692	NOT2_FAT10883	NOT2	24
18561693	NOT2_FAT10883	NOT2	93
18561694	NOT2_FAT10883	NOT2	127
18561695	NOT2_FAT10883	NOT2	78
18561696	NOT2_FAT10883	NOT2	141
18561697	NOT2_FAT10883	NOT2	72
18561698	NOT2_FAT10883	NOT2	123
18561699	NOT2_FAT10883	NOT2	124
18561700	NOT2_FAT10883	NOT2	89
18561701	NOT2_FAT10883	NOT2	105
18561702	NOT2_FAT10883	NOT2	29
18561703	NOT2_FAT10883	NOT2	149
18561704	NOT2_FAT10883	NOT2	129
18561705	NOT2_FAT10883	NOT2	40
18561706	NOT2_FAT10883	NOT2	75
18561707	NOT2_FAT10883	NOT2	52
18561708	NOT2_FAT10883	NOT2	50
18561709	NOT2_FAT10883	NOT2	131
18561710	NOT2_FAT10883	NOT2	105
18561711	NOT2_FAT10883	NOT2	68
18561712	NOT2_FAT10883	NOT2	65
18561713	NOT2_FAT10883	NOT2	65
18561714	NOT2_FAT10883	NOT2	39
18561715	NOT2_FAT10883	NOT2	182
18561716	NOT2_FAT10883	NOT2	66
18561717	NOT2_FAT10883	NOT2	45
18561718	NOT2_FAT10883	NOT2	63
18561719	NOT2_FAT10883	NOT2	75
18561720	NOT2_FAT10883	NOT2	138
18561721	NOT2_FAT10883	NOT2	84
18561722	NOT2_FAT10883	NOT2	80
18561723	NOT2_FAT10883	NOT2	86
18561724	NOT2_FAT10883	NOT2	87
18561725	NOT2_FAT10883	NOT2	73
18561726	NOT2_FAT10883	NOT2	33
18561727	NOT2_FAT10883	NOT2	44
18561728	NOT2_FAT10883	NOT2	65
18561729	NOT2_FAT10883	NOT2	98
18561730	NOT2_FAT10883	NOT2	43
18561731	NOT2_FAT10883	NOT2	80
18561732	NOT2_FAT10883	NOT2	73
18561733	NOT2_FAT10883	NOT2	15
18561734	NOT2_FAT10883	NOT2	169
18561735	NOT2_FAT10883	NOT2	102
18561736	NOT2_FAT10883	NOT2	199
18561737	NOT2_FAT10883	NOT2	27
18561738	NOT2_FAT10883	NOT2	35
18561739	NOT2_FAT10883	NOT2	46
18561740	NOT2_FAT10883	NOT2	63
18561741	NOT2_FAT10883	NOT2	58
18561742	NOT2_FAT10883	NOT2	109
18561743	NOT2_FAT10883	NOT2	44
18561744	NOT2_FAT10883	NOT2	90
18561745	NOT2_FAT10883	NOT2	66
18561746	NOT2_FAT10883	NOT2	61
18561747	NOT2_FAT10883	NOT2	67
18561748	NOT2_FAT10883	NOT2	72
18561749	NOT2_FAT10883	NOT2	119
18561750	NOT2_FAT10883	NOT2	92
18561751	NOT2_FAT10883	NOT2	71
18561752	NOT2_FAT10883	NOT2	127
18561753	NOT2_FAT10883	NOT2	23
18561754	NOT2_FAT10883	NOT2	116
18561755	NOT2_FAT10883	NOT2	153
18561756	NOT2_FAT10883	NOT2	95
18561757	NOT2_FAT10883	NOT2	155
18561758	NOT2_FAT10883	NOT2	122
18561759	NOT2_FAT10883	NOT2	108
18561760	NOT2_FAT10883	NOT2	93
18561761	NOT2_FAT10883	NOT2	72
18561762	NOT2_FAT10883	NOT2	119
18561763	NOT2_FAT10883	NOT2	38
18561764	NOT2_FAT10883	NOT2	76
18561765	NOT2_FAT10883	NOT2	69
18561766	NOT2_FAT10883	NOT2	50
18561767	NOT2_FAT10883	NOT2	60
18561768	NOT2_FAT10883	NOT2	36
18561769	NOT2_FAT10883	NOT2	71
18561770	NOT2_FAT10883	NOT2	125
18561771	NOT2_FAT10883	NOT2	37
18561772	NOT2_FAT10883	NOT2	38
18561773	NOT2_FAT10883	NOT2	127
18561774	NOT2_FAT10883	NOT2	127
18561775	NOT2_FAT10883	NOT2	144
18561776	NOT2_FAT10883	NOT2	120
18561777	NOT2_FAT10883	NOT2	134
18561778	NOT2_FAT10883	NOT2	74
18561779	NOT2_FAT10883	NOT2	85
18561780	NOT2_FAT10883	NOT2	89
18561781	NOT2_FAT10883	NOT2	32
18561782	NOT2_FAT10883	NOT2	113
18561783	NOT2_FAT10883	NOT2	135
18561784	NOT2_FAT10883	NOT2	144
18561785	NOT2_FAT10883	NOT2	29
18561786	NOT2_FAT10883	NOT2	52
18561787	NOT2_FAT10883	NOT2	65
18561788	NOT2_FAT10883	NOT2	75
18561789	NOT2_FAT10883	NOT2	64
18561790	NOT2_FAT10883	NOT2	60
18561791	NOT2_FAT10883	NOT2	89
18561792	NOT2_FAT10883	NOT2	228
18561793	NOT2_FAT10883	NOT2	109
18561794	NOT2_FAT10883	NOT2	24
18561795	NOT2_FAT10883	NOT2	135
18561796	NOT2_FAT10883	NOT2	57
18561797	NOT2_FAT10883	NOT2	129
18561798	NOT2_FAT10883	NOT2	55
18561799	NOT2_FAT10883	NOT2	64
18561800	NOT2_FAT10883	NOT2	75
18561801	NOT2_FAT10883	NOT2	125
18561802	NOT2_FAT10883	NOT2	65
18561803	NOT2_FAT10883	NOT2	39
18561804	NOT2_FAT10883	NOT2	130
18561805	NOT2_FAT10883	NOT2	205
18561806	NOT2_FAT10883	NOT2	109
18561807	NOT2_FAT10883	NOT2	26
18561808	NOT2_FAT10883	NOT2	86
18561809	NOT2_FAT10883	NOT2	43
18561810	NOT2_FAT10883	NOT2	91
18561811	NOT2_FAT10883	NOT2	171
18561812	NOT2_FAT10883	NOT2	132
18561813	NOT2_FAT10883	NOT2	68
18561814	NOT2_FAT10883	NOT2	85
18561815	NOT2_FAT10883	NOT2	197
18561816	NOT2_FAT10883	NOT2	137
18561817	NOT2_FAT10883	NOT2	129
18561818	NOT2_FAT10883	NOT2	110
18561819	NOT2_FAT10883	NOT2	53
18561820	NOT2_FAT10883	NOT2	152
18561821	NOT2_FAT10883	NOT2	88
18561822	NOT2_FAT10883	NOT2	58
18561823	NOT2_FAT10883	NOT2	123
18561824	NOT2_FAT10883	NOT2	49
18561825	NOT2_FAT10883	NOT2	94
18561826	NOT2_FAT10883	NOT2	214
18561827	NOT2_FAT10883	NOT2	90
18561828	NOT2_FAT10883	NOT2	130
18561829	NOT2_FAT10883	NOT2	132
18561830	NOT2_FAT10883	NOT2	156
18561831	NOT2_FAT10883	NOT2	136
18561832	NOT2_FAT10883	NOT2	63
18561833	NOT2_FAT10883	NOT2	112
18561834	NOT2_FAT10883	NOT2	101
18561835	NOT2_FAT10883	NOT2	102
18561836	NOT2_FAT10883	NOT2	127
18561837	NOT2_FAT10883	NOT2	29
18561838	NOT2_FAT10883	NOT2	137
18561839	NOT2_FAT10883	NOT2	60
18561840	NOT2_FAT10883	NOT2	71
18561841	NOT2_FAT10883	NOT2	98
18561842	NOT2_FAT10883	NOT2	133
18561843	NOT2_FAT10883	NOT2	124
18561844	NOT2_FAT10883	NOT2	276
18561845	NOT2_FAT10883	NOT2	127
18561846	NOT2_FAT10883	NOT2	77
18561847	NOT2_FAT10883	NOT2	142
18561848	NOT2_FAT10883	NOT2	97
18561849	NOT2_FAT10883	NOT2	76
18561850	NOT2_FAT10883	NOT2	75
18561851	NOT2_FAT10883	NOT2	26
18561852	NOT2_FAT10883	NOT2	228
18561853	NOT2_FAT10883	NOT2	43
18561854	NOT2_FAT10883	NOT2	112
18561855	NOT2_FAT10883	NOT2	120
18561856	NOT2_FAT10883	NOT2	82
18561857	NOT2_FAT10883	NOT2	44
18561858	NOT2_FAT10883	NOT2	111
18561859	NOT2_FAT10883	NOT2	54
18561860	NOT2_FAT10883	NOT2	91
18561861	NOT2_FAT10883	NOT2	154
18561862	NOT2_FAT10883	NOT2	160
18561863	NOT2_FAT10883	NOT2	100
18561864	NOT2_FAT10883	NOT2	59
18561865	NOT2_FAT10883	NOT2	24
18561866	NOT2_FAT10883	NOT2	118
18561867	NOT2_FAT10883	NOT2	173
18561868	NOT2_FAT10883	NOT2	133
18561869	NOT2_FAT10883	NOT2	48
18561870	NOT2_FAT10883	NOT2	178
18561871	NOT2_FAT10883	NOT2	9
18561872	NOT2_FAT10883	NOT2	114
18561873	NOT2_FAT10883	NOT2	57
18561874	NOT2_FAT10883	NOT2	85
18561875	NOT2_FAT10883	NOT2	84
18561876	NOT2_FAT10883	NOT2	93
18561877	NOT2_FAT10883	NOT2	74
18561878	NOT2_FAT10883	NOT2	42
18561879	NOT2_FAT10883	NOT2	135
18561880	NOT2_FAT10883	NOT2	115
18561881	NOT2_FAT10883	NOT2	47
18561882	NOT2_FAT10883	NOT2	66
18561883	NOT2_FAT10883	NOT2	80
18561884	NOT2_FAT10883	NOT2	37
18561885	NOT2_FAT10883	NOT2	16
18561886	NOT2_FAT10883	NOT2	101
18561887	NOT2_FAT10883	NOT2	154
18561888	NOT2_FAT10883	NOT2	97
18561889	NOT2_FAT10883	NOT2	53
18561890	NOT2_FAT10883	NOT2	129
18561891	NOT2_FAT10883	NOT2	100
18561892	NOT2_FAT10883	NOT2	54
18561893	NOT2_FAT10883	NOT2	58
18561894	NOT2_FAT10883	NOT2	93
18561895	NOT2_FAT10883	NOT2	206
18561896	NOT2_FAT10883	NOT2	105
18561897	NOT2_FAT10883	NOT2	141
18561898	NOT2_FAT10883	NOT2	79
18561899	NOT2_FAT10883	NOT2	97
18561900	NOT2_FAT10883	NOT2	97
18561901	NOT2_FAT10883	NOT2	124
18561902	NOT2_FAT10883	NOT2	22
18561903	NOT2_FAT10883	NOT2	46
18561904	NOT2_FAT10883	NOT2	48
18561905	NOT2_FAT10883	NOT2	50
18561906	NOT2_FAT10883	NOT2	108
18561907	NOT2_FAT10883	NOT2	60
18561908	NOT2_FAT10883	NOT2	83
18561909	NOT2_FAT10883	NOT2	49
18561910	NOT2_FAT10883	NOT2	100
18561911	NOT2_FAT10883	NOT2	54
18561912	NOT2_FAT10883	NOT2	63
18561913	NOT2_FAT10883	NOT2	28
18561914	NOT2_FAT10883	NOT2	52
18561915	NOT2_FAT10883	NOT2	69
18561916	NOT2_FAT10883	NOT2	139
18561917	NOT2_FAT10883	NOT2	117
18561918	NOT2_FAT10883	NOT2	21
18561919	NOT2_FAT10883	NOT2	66
18561920	NOT2_FAT10883	NOT2	74
18561921	NOT2_FAT10883	NOT2	121
18561922	NOT2_FAT10883	NOT2	23
18561923	NOT2_FAT10883	NOT2	93
18561924	NOT2_FAT10883	NOT2	32
18561925	NOT2_FAT10883	NOT2	92
18561926	NOT2_FAT10883	NOT2	126
18561927	NOT2_FAT10883	NOT2	97
18561928	NOT2_FAT10883	NOT2	84
18561929	NOT2_FAT10883	NOT2	55
18561930	NOT2_FAT10883	NOT2	97
18561931	NOT2_FAT10883	NOT2	117
18561932	NOT2_FAT10883	NOT2	122
18561933	NOT2_FAT10883	NOT2	31
18561934	NOT2_FAT10883	NOT2	157
18561935	NOT2_FAT10883	NOT2	166
18561936	NOT2_FAT10883	NOT2	116
18561937	NOT2_FAT10883	NOT2	70
18561938	NOT2_FAT10883	NOT2	58
18561939	NOT2_FAT10883	NOT2	94
18561940	NOT2_FAT10883	NOT2	121
18561941	NOT2_FAT10883	NOT2	87
18561942	NOT2_FAT10883	NOT2	132
18561943	NOT2_FAT10883	NOT2	49
18561944	NOT2_FAT10883	NOT2	119
18561945	NOT2_FAT10883	NOT2	101
18561946	NOT2_FAT10883	NOT2	82
18561947	NOT2_FAT10883	NOT2	132
18561948	NOT2_FAT10883	NOT2	90
18561949	NOT2_FAT10883	NOT2	80
18561950	NOT2_FAT10883	NOT2	26
18561951	NOT2_FAT10883	NOT2	169
18561952	NOT2_FAT10883	NOT2	9
18561953	NOT2_FAT10883	NOT2	182
18561954	NOT2_FAT10883	NOT2	129
18561955	NOT2_FAT10883	NOT2	100
18561956	NOT2_FAT10883	NOT2	95
18561957	NOT2_FAT10883	NOT2	145
18561958	NOT2_FAT10883	NOT2	8
18561959	NOT2_FAT10883	NOT2	52
18561960	NOT2_FAT10883	NOT2	120
18561961	NOT2_FAT10883	NOT2	128
18561962	NOT2_FAT10883	NOT2	128
18561963	NOT2_FAT10883	NOT2	63
18561964	NOT2_FAT10883	NOT2	129
18561965	NOT2_FAT10883	NOT2	84
18561966	NOT2_FAT10883	NOT2	43
18561967	NOT2_FAT10883	NOT2	61
18561968	NOT2_FAT10883	NOT2	62
18561969	NOT2_FAT10883	NOT2	68
18561970	NOT2_FAT10883	NOT2	32
18561971	NOT2_FAT10883	NOT2	80
18561972	NOT2_FAT10883	NOT2	44
18561973	NOT2_FAT10883	NOT2	55
18561974	NOT2_FAT10883	NOT2	157
18561975	NOT2_FAT10883	NOT2	76
18561976	NOT2_FAT10883	NOT2	54
18561977	NOT2_FAT10883	NOT2	109
18561978	NOT2_FAT10883	NOT2	59
18561979	NOT2_FAT10883	NOT2	75
18561980	NOT2_FAT10883	NOT2	70
18561981	NOT2_FAT10883	NOT2	73
18561982	NOT2_FAT10883	NOT2	31
18561983	NOT2_FAT10883	NOT2	37
18561984	NOT2_FAT10883	NOT2	113
18561985	NOT2_FAT10883	NOT2	147
18561986	NOT2_FAT10883	NOT2	51
18561987	NOT2_FAT10883	NOT2	44
18561988	NOT2_FAT10883	NOT2	109
18561989	NOT2_FAT10883	NOT2	97
18561990	NOT2_FAT10883	NOT2	40
18561991	NOT2_FAT10883	NOT2	41
18561992	NOT2_FAT10883	NOT2	113
18561993	NOT2_FAT10883	NOT2	79
18561994	NOT2_FAT10883	NOT2	132
18561995	NOT2_FAT10883	NOT2	74
18561996	NOT2_FAT10883	NOT2	54
18561997	NOT2_FAT10883	NOT2	133
18561998	NOT2_FAT10883	NOT2	65
18561999	NOT2_FAT10883	NOT2	50
18562000	NOT2_FAT10883	NOT2	64
18562001	NOT2_FAT10883	NOT2	162
18562002	NOT2_FAT10883	NOT2	9
18562003	NOT2_FAT10883	NOT2	94
18562004	NOT2_FAT10883	NOT2	86
18562005	NOT2_FAT10883	NOT2	119
18562006	NOT2_FAT10883	NOT2	59
18562007	NOT2_FAT10883	NOT2	58
18562008	NOT2_FAT10883	NOT2	83
18562009	NOT2_FAT10883	NOT2	80
18562010	NOT2_FAT10883	NOT2	135
18562011	NOT2_FAT10883	NOT2	56
18562012	NOT2_FAT10883	NOT2	38
18562013	NOT2_FAT10883	NOT2	26
18562014	NOT2_FAT10883	NOT2	137
18562015	NOT2_FAT10883	NOT2	130
18562016	NOT2_FAT10883	NOT2	60
18562017	NOT2_FAT10883	NOT2	116
18562018	NOT2_FAT10883	NOT2	41
18562019	NOT2_FAT10883	NOT2	85
18562020	NOT2_FAT10883	NOT2	127
18562021	NOT2_FAT10883	NOT2	56
18562022	NOT2_FAT10883	NOT2	55
18562023	NOT2_FAT10883	NOT2	112
18562024	NOT2_FAT10883	NOT2	92
18562025	NOT2_FAT10883	NOT2	118
18562026	NOT2_FAT10883	NOT2	86
18562027	NOT2_FAT10883	NOT2	92
18562028	NOT2_FAT10883	NOT2	60
18562029	NOT2_FAT10883	NOT2	100
18562030	NOT2_FAT10883	NOT2	66
18562031	NOT2_FAT10883	NOT2	49
18562032	NOT2_FAT10883	NOT2	76
18562033	NOT2_FAT10883	NOT2	40
18562034	NOT2_FAT10883	NOT2	73
18562035	NOT2_FAT10883	NOT2	40
18562036	NOT2_FAT10883	NOT2	95
18562037	NOT2_FAT10883	NOT2	102
18562038	NOT2_FAT10883	NOT2	149
18562039	NOT2_FAT10883	NOT2	52
18562040	NOT2_FAT10883	NOT2	99
18562041	NOT2_FAT10883	NOT2	103
18562042	NOT2_FAT10883	NOT2	148
18562043	NOT2_FAT10883	NOT2	32
18562044	NOT2_FAT10883	NOT2	133
18562045	NOT2_FAT10883	NOT2	28
18562046	NOT2_FAT10883	NOT2	97
18562047	NOT2_FAT10883	NOT2	112
18562048	NOT2_FAT10883	NOT2	166
18562049	NOT2_FAT10883	NOT2	119
18562050	NOT2_FAT10883	NOT2	127
18562051	NOT2_FAT10883	NOT2	61
18562052	NOT2_FAT10883	NOT2	48
18562053	NOT2_FAT10883	NOT2	39
18562054	NOT2_FAT10883	NOT2	77
18562055	NOT2_FAT10883	NOT2	65
18562056	NOT2_FAT10883	NOT2	153
18562057	NOT2_FAT10883	NOT2	160
18562058	NOT2_FAT10883	NOT2	76
18562059	NOT2_FAT10883	NOT2	107
18562060	NOT2_FAT10883	NOT2	81
18562061	NOT2_FAT10883	NOT2	107
18562062	NOT2_FAT10883	NOT2	46
18562063	NOT2_FAT10883	NOT2	148
18562064	NOT2_FAT10883	NOT2	32
18562065	NOT2_FAT10883	NOT2	64
18562066	NOT2_FAT10883	NOT2	138
18562067	NOT2_FAT10883	NOT2	58
18562068	NOT2_FAT10883	NOT2	45
18562069	NOT2_FAT10883	NOT2	55
18562070	NOT2_FAT10883	NOT2	82
18562071	NOT2_FAT10883	NOT2	114
18562072	NOT2_FAT10883	NOT2	145
18562073	NOT2_FAT10883	NOT2	91
18562074	NOT2_FAT10883	NOT2	80
18562075	NOT2_FAT10883	NOT2	108
18562076	NOT2_FAT10883	NOT2	115
18562077	NOT2_FAT10883	NOT2	56
18562078	NOT2_FAT10883	NOT2	148
18562079	NOT2_FAT10883	NOT2	78
18562080	NOT2_FAT10883	NOT2	121
18562081	NOT2_FAT10883	NOT2	143
18562082	NOT2_FAT10883	NOT2	42
18562083	NOT2_FAT10883	NOT2	79
18562084	NOT2_FAT10883	NOT2	104
18562085	NOT2_FAT10883	NOT2	46
18562086	NOT2_FAT10883	NOT2	102
18562087	NOT2_FAT10883	NOT2	110
18562088	NOT2_FAT10883	NOT2	64
18562089	NOT2_FAT10883	NOT2	110
18562090	NOT2_FAT10883	NOT2	11
18562091	NOT2_FAT10883	NOT2	62
18562092	NOT2_FAT10883	NOT2	75
18562093	NOT2_FAT10883	NOT2	76
18562094	NOT2_FAT10883	NOT2	63
18562095	NOT2_FAT10883	NOT2	26
18562096	NOT2_FAT10883	NOT2	136
18562097	NOT2_FAT10883	NOT2	79
18562098	NOT2_FAT10883	NOT2	83
18562099	NOT2_FAT10883	NOT2	70
18562100	NOT2_FAT10883	NOT2	65
18562101	NOT2_FAT10883	NOT2	115
18562102	NOT2_FAT10883	NOT2	164
18562103	NOT2_FAT10883	NOT2	80
18562104	NOT2_FAT10883	NOT2	115
18562105	NOT2_FAT10883	NOT2	154
18562106	NOT2_FAT10883	NOT2	96
18562107	NOT2_FAT10883	NOT2	149
18562108	NOT2_FAT10883	NOT2	86
18562109	NOT2_FAT10883	NOT2	24
18562110	NOT2_FAT10883	NOT2	99
18562111	NOT2_FAT10883	NOT2	68
18562112	NOT2_FAT10883	NOT2	21
18562113	NOT2_FAT10883	NOT2	92
18562114	NOT2_FAT10883	NOT2	86
18562115	NOT2_FAT10883	NOT2	89
18562116	NOT2_FAT10883	NOT2	78
18562117	NOT2_FAT10883	NOT2	101
18562118	NOT2_FAT10883	NOT2	86
18562119	NOT2_FAT10883	NOT2	46
18562120	NOT2_FAT10883	NOT2	54
18562121	NOT2_FAT10883	NOT2	65
18562122	NOT2_FAT10883	NOT2	57
18562123	NOT2_FAT10883	NOT2	127
18562124	NOT2_FAT10883	NOT2	81
18562125	NOT2_FAT10883	NOT2	85
18562126	NOT2_FAT10883	NOT2	63
18562127	NOT2_FAT10883	NOT2	34
18562128	NOT2_FAT10883	NOT2	91
18562129	NOT2_FAT10883	NOT2	61
18562130	NOT2_FAT10883	NOT2	81
18562131	NOT2_FAT10883	NOT2	120
18562132	NOT2_FAT10883	NOT2	156
18562133	NOT2_FAT10883	NOT2	84
18562134	NOT2_FAT10883	NOT2	93
18562135	NOT2_FAT10883	NOT2	97
18562136	NOT2_FAT10883	NOT2	148
18562137	NOT2_FAT10883	NOT2	79
18562138	NOT2_FAT10883	NOT2	98
18562139	NOT2_FAT10883	NOT2	110
18562140	NOT2_FAT10883	NOT2	90
18562141	NOT2_FAT10883	NOT2	42
18562142	NOT2_FAT10883	NOT2	6
18562143	NOT2_FAT10883	NOT2	150
18562144	NOT2_FAT10883	NOT2	68
18562145	NOT2_FAT10883	NOT2	102
18562146	NOT2_FAT10883	NOT2	63
18562147	NOT2_FAT10883	NOT2	128
18562148	NOT2_FAT10883	NOT2	35
18562149	NOT2_FAT10883	NOT2	131
18562150	NOT2_FAT10883	NOT2	62
18562151	NOT2_FAT10883	NOT2	98
18562152	NOT2_FAT10883	NOT2	164
18562153	NOT2_FAT10883	NOT2	92
18562154	NOT2_FAT10883	NOT2	52
18562155	NOT2_FAT10883	NOT2	57
18562156	NOT2_FAT10883	NOT2	61
18562157	NOT2_FAT10883	NOT2	89
18562158	NOT2_FAT10883	NOT2	55
18562159	NOT2_FAT10883	NOT2	30
18562160	NOT2_FAT10883	NOT2	110
18562161	NOT2_FAT10883	NOT2	138
18562162	NOT2_FAT10883	NOT2	85
18562163	NOT2_FAT10883	NOT2	36
18562164	NOT2_FAT10883	NOT2	37
18562165	NOT2_FAT10883	NOT2	66
18562166	NOT2_FAT10883	NOT2	93
18562167	NOT2_FAT10883	NOT2	115
18562168	NOT2_FAT10883	NOT2	120
18562169	NOT2_FAT10883	NOT2	132
18562170	NOT2_FAT10883	NOT2	73
18562171	NOT2_FAT10883	NOT2	99
18562172	NOT2_FAT10883	NOT2	108
18562173	NOT2_FAT10883	NOT2	109
18562174	NOT2_FAT10883	NOT2	174
18562175	NOT2_FAT10883	NOT2	100
18562176	NOT2_FAT10883	NOT2	51
18562177	NOT2_FAT10883	NOT2	143
18562178	NOT2_FAT10883	NOT2	117
18562179	NOT2_FAT10883	NOT2	48
18562180	NOT2_FAT10883	NOT2	73
18562181	NOT2_FAT10883	NOT2	154
18562182	NOT2_FAT10883	NOT2	77
18562183	NOT2_FAT10883	NOT2	99
18562184	NOT2_FAT10883	NOT2	101
18562185	NOT2_FAT10883	NOT2	48
18562186	NOT2_FAT10883	NOT2	124
18562187	NOT2_FAT10883	NOT2	97
18562188	NOT2_FAT10883	NOT2	45
18562189	NOT2_FAT10883	NOT2	147
18562190	NOT2_FAT10883	NOT2	70
18562191	NOT2_FAT10883	NOT2	173
18562192	NOT2_FAT10883	NOT2	60
18562193	NOT2_FAT10883	NOT2	151
18562194	NOT2_FAT10883	NOT2	67
18562195	NOT2_FAT10883	NOT2	34
18562196	NOT2_FAT10883	NOT2	98
18562197	NOT2_FAT10883	NOT2	118
18562198	NOT2_FAT10883	NOT2	138
18562199	NOT2_FAT10883	NOT2	128
18562200	NOT2_FAT10883	NOT2	134
18562201	NOT2_FAT10883	NOT2	130
18562202	NOT2_FAT10883	NOT2	29
18562203	NOT2_FAT10883	NOT2	37
18562204	NOT2_FAT10883	NOT2	103
18562205	NOT2_FAT10883	NOT2	239
18562206	NOT2_FAT10883	NOT2	81
18562207	NOT2_FAT10883	NOT2	101
18562208	NOT2_FAT10883	NOT2	53
18562209	NOT2_FAT10883	NOT2	157
18562210	NOT2_FAT10883	NOT2	40
18562211	NOT2_FAT10883	NOT2	36
18562212	NOT2_FAT10883	NOT2	151
18562213	NOT2_FAT10883	NOT2	64
18562214	NOT2_FAT10883	NOT2	225
18562215	NOT2_FAT10883	NOT2	57
18562216	NOT2_FAT10883	NOT2	174
18562217	NOT2_FAT10883	NOT2	86
18562218	NOT2_FAT10883	NOT2	161
18562219	NOT2_FAT10883	NOT2	109
18562220	NOT2_FAT10883	NOT2	95
18562221	NOT2_FAT10883	NOT2	121
18562222	NOT2_FAT10883	NOT2	138
18562223	NOT2_FAT10883	NOT2	22
18562224	NOT2_FAT10883	NOT2	42
18562225	NOT2_FAT10883	NOT2	179
18562226	NOT2_FAT10883	NOT2	69
18562227	NOT2_FAT10883	NOT2	111
18562228	NOT2_FAT10883	NOT2	117
18562229	NOT2_FAT10883	NOT2	107
18562230	NOT2_FAT10883	NOT2	105
18562231	NOT2_FAT10883	NOT2	110
18562232	NOT2_FAT10883	NOT2	52
18562233	NOT2_FAT10883	NOT2	52
18562234	NOT2_FAT10883	NOT2	23
18562235	NOT2_FAT10883	NOT2	44
18562236	NOT2_FAT10883	NOT2	129
18562237	NOT2_FAT10883	NOT2	117
18562238	NOT2_FAT10883	NOT2	147
18562239	NOT2_FAT10883	NOT2	163
18562240	NOT2_FAT10883	NOT2	96
18562241	NOT2_FAT10883	NOT2	8
18562242	NOT2_FAT10883	NOT2	44
18562243	NOT2_FAT10883	NOT2	21
18562244	NOT2_FAT10883	NOT2	58
18562245	NOT2_FAT10883	NOT2	45
18562246	NOT2_FAT10883	NOT2	122
18562247	NOT2_FAT10883	NOT2	159
18562248	NOT2_FAT10883	NOT2	73
18562249	NOT2_FAT10883	NOT2	111
18562250	NOT2_FAT10883	NOT2	128
18562251	NOT2_FAT10883	NOT2	95
18562252	NOT2_FAT10883	NOT2	71
18562253	NOT2_FAT10883	NOT2	62
18562254	NOT2_FAT10883	NOT2	41
18562255	NOT2_FAT10883	NOT2	103
18562256	NOT2_FAT10883	NOT2	92
18562257	NOT2_FAT10883	NOT2	80
18562258	NOT2_FAT10883	NOT2	70
18562259	NOT2_FAT10883	NOT2	76
18562260	NOT2_FAT10883	NOT2	59
18562261	NOT2_FAT10883	NOT2	166
18562262	NOT2_FAT10883	NOT2	109
18562263	NOT2_FAT10883	NOT2	130
18562264	NOT2_FAT10883	NOT2	121
18562265	NOT2_FAT10883	NOT2	82
18562266	NOT2_FAT10883	NOT2	94
18562267	NOT2_FAT10883	NOT2	45
18562268	NOT2_FAT10883	NOT2	175
18562269	NOT2_FAT10883	NOT2	55
18562270	NOT2_FAT10883	NOT2	135
18562271	NOT2_FAT10883	NOT2	78
18562272	NOT2_FAT10883	NOT2	29
18562273	NOT2_FAT10883	NOT2	144
18562274	NOT2_FAT10883	NOT2	55
18562275	NOT2_FAT10883	NOT2	80
18562276	NOT2_FAT10883	NOT2	159
18562277	NOT2_FAT10883	NOT2	58
18562278	NOT2_FAT10883	NOT2	56
18562279	NOT2_FAT10883	NOT2	125
18562280	NOT2_FAT10883	NOT2	100
18562281	NOT2_FAT10883	NOT2	66
18562282	NOT2_FAT10883	NOT2	151
18562283	NOT2_FAT10883	NOT2	98
18562284	NOT2_FAT10883	NOT2	87
18562285	NOT2_FAT10883	NOT2	87
18562286	NOT2_FAT10883	NOT2	103
18562287	NOT2_FAT10883	NOT2	135
18562288	NOT2_FAT10883	NOT2	104
18562289	NOT2_FAT10883	NOT2	119
18562290	NOT2_FAT10883	NOT2	97
18562291	NOT2_FAT10883	NOT2	11
18562292	NOT2_FAT10883	NOT2	173
18562293	NOT2_FAT10883	NOT2	207
18562294	NOT2_FAT10883	NOT2	82
18562295	NOT2_FAT10883	NOT2	71
18562296	NOT2_FAT10883	NOT2	101
18562297	NOT2_FAT10883	NOT2	138
18562298	NOT2_FAT10883	NOT2	85
18562299	NOT2_FAT10883	NOT2	39
18562300	NOT2_FAT10883	NOT2	116
18562301	NOT2_FAT10883	NOT2	97
18562302	NOT2_FAT10883	NOT2	35
18562303	NOT2_FAT10883	NOT2	93
18562304	NOT2_FAT10883	NOT2	53
18562305	NOT2_FAT10883	NOT2	53
18562306	NOT2_FAT10883	NOT2	183
18562307	NOT2_FAT10883	NOT2	170
18562308	NOT2_FAT10883	NOT2	77
18562309	NOT2_FAT10883	NOT2	35
18562310	NOT2_FAT10883	NOT2	131
18562311	NOT2_FAT10883	NOT2	41
18562312	NOT2_FAT10883	NOT2	109
18562313	NOT2_FAT10883	NOT2	172
18562314	NOT2_FAT10883	NOT2	138
18562315	NOT2_FAT10883	NOT2	122
18562316	NOT2_FAT10883	NOT2	128
18562317	NOT2_FAT10883	NOT2	133
18562318	NOT2_FAT10883	NOT2	95
18562319	NOT2_FAT10883	NOT2	74
18562320	NOT2_FAT10883	NOT2	38
18562321	NOT2_FAT10883	NOT2	29
18562322	NOT2_FAT10883	NOT2	41
18562323	NOT2_FAT10883	NOT2	125
18562324	NOT2_FAT10883	NOT2	159
18562325	NOT2_FAT10883	NOT2	134
18562326	NOT2_FAT10883	NOT2	74
18562327	NOT2_FAT10883	NOT2	121
18562328	NOT2_FAT10883	NOT2	40
18562329	NOT2_FAT10883	NOT2	18
18562330	NOT2_FAT10883	NOT2	107
18562331	NOT2_FAT10883	NOT2	126
18562332	NOT2_FAT10883	NOT2	60
18562333	NOT2_FAT10883	NOT2	85
18562334	NOT2_FAT10883	NOT2	49
18562335	NOT2_FAT10883	NOT2	88
18562336	NOT2_FAT10883	NOT2	143
18562337	NOT2_FAT10883	NOT2	70
18562338	NOT2_FAT10883	NOT2	103
18562339	NOT2_FAT10883	NOT2	95
18562340	NOT2_FAT10883	NOT2	97
18562341	NOT2_FAT10883	NOT2	173
18562342	NOT2_FAT10883	NOT2	76
18562343	NOT2_FAT10883	NOT2	111
18562344	NOT2_FAT10883	NOT2	62
18562345	NOT2_FAT10883	NOT2	156
18562346	NOT2_FAT10883	NOT2	135
18562347	NOT2_FAT10883	NOT2	66
18562348	NOT2_FAT10883	NOT2	180
18562349	NOT2_FAT10883	NOT2	82
18562350	NOT2_FAT10883	NOT2	140
18562351	NOT2_FAT10883	NOT2	139
18562352	NOT2_FAT10883	NOT2	99
18562353	NOT2_FAT10883	NOT2	71
18562354	NOT2_FAT10883	NOT2	79
18562355	NOT2_FAT10883	NOT2	45
18562356	NOT2_FAT10883	NOT2	98
18562357	NOT2_FAT10883	NOT2	63
18562358	NOT2_FAT10883	NOT2	82
18562359	NOT2_FAT10883	NOT2	128
18562360	NOT2_FAT10883	NOT2	38
18562361	NOT2_FAT10883	NOT2	33
18562362	NOT2_FAT10883	NOT2	130
18562363	NOT2_FAT10883	NOT2	96
18562364	NOT2_FAT10883	NOT2	164
18562365	NOT2_FAT10883	NOT2	122
18562366	NOT2_FAT10883	NOT2	85
18562367	NOT2_FAT10883	NOT2	116
18562368	NOT2_FAT10883	NOT2	125
18562369	NOT2_FAT10883	NOT2	143
18562370	NOT2_FAT10883	NOT2	86
18562371	NOT2_FAT10883	NOT2	84
18562372	NOT2_FAT10883	NOT2	29
18562373	NOT2_FAT10883	NOT2	84
18562374	NOT2_FAT10883	NOT2	31
18562375	NOT2_FAT10883	NOT2	88
18562376	NOT2_FAT10883	NOT2	65
18562377	NOT2_FAT10883	NOT2	69
18562378	NOT2_FAT10883	NOT2	145
18562379	NOT2_FAT10883	NOT2	47
18562380	NOT2_FAT10883	NOT2	12
18562381	NOT2_FAT10883	NOT2	167
18562382	NOT2_FAT10883	NOT2	61
18562383	NOT2_FAT10883	NOT2	134
18562384	NOT2_FAT10883	NOT2	22
18562385	NOT2_FAT10883	NOT2	93
18562386	NOT2_FAT10883	NOT2	69
18562387	NOT2_FAT10883	NOT2	85
18562388	NOT2_FAT10883	NOT2	23
18562389	NOT2_FAT10883	NOT2	94
18562390	NOT2_FAT10883	NOT2	70
18562391	NOT2_FAT10883	NOT2	77
18562392	NOT2_FAT10883	NOT2	61
18562393	NOT2_FAT10883	NOT2	94
18562394	NOT2_FAT10883	NOT2	64
18562395	NOT2_FAT10883	NOT2	66
18562396	NOT2_FAT10883	NOT2	36
18562397	NOT2_FAT10883	NOT2	139
18562398	NOT2_FAT10883	NOT2	100
18562399	NOT2_FAT10883	NOT2	139
18562400	NOT2_FAT10883	NOT2	91
18562401	NOT2_FAT10883	NOT2	84
18562402	NOT2_FAT10883	NOT2	75
18562403	NOT2_FAT10883	NOT2	124
18562404	NOT2_FAT10883	NOT2	111
18562405	NOT2_FAT10883	NOT2	79
18562406	NOT2_FAT10883	NOT2	48
18562407	NOT2_FAT10883	NOT2	129
18562408	NOT2_FAT10883	NOT2	69
18562409	NOT2_FAT10883	NOT2	82
18562410	NOT2_FAT10883	NOT2	76
18562411	NOT2_FAT10883	NOT2	67
18562412	NOT2_FAT10883	NOT2	142
18562413	NOT2_FAT10883	NOT2	8
18562414	NOT2_FAT10883	NOT2	153
18562415	NOT2_FAT10883	NOT2	57
18562416	NOT2_FAT10883	NOT2	80
18562417	NOT2_FAT10883	NOT2	66
18562418	NOT2_FAT10883	NOT2	75
18562419	NOT2_FAT10883	NOT2	145
18562420	NOT2_FAT10883	NOT2	29
18562421	NOT2_FAT10883	NOT2	119
18562422	NOT2_FAT10883	NOT2	35
18562423	NOT2_FAT10883	NOT2	39
18562424	NOT2_FAT10883	NOT2	91
18562425	NOT2_FAT10883	NOT2	85
18562426	NOT2_FAT10883	NOT2	88
18562427	NOT2_FAT10883	NOT2	33
18562428	NOT2_FAT10883	NOT2	121
18562429	NOT2_FAT10883	NOT2	141
18562430	NOT2_FAT10883	NOT2	8
18562431	NOT2_FAT10883	NOT2	66
18562432	NOT2_FAT10883	NOT2	78
18562433	NOT2_FAT10883	NOT2	99
18562434	NOT2_FAT10883	NOT2	64
18562435	NOT2_FAT10883	NOT2	62
18562436	NOT2_FAT10883	NOT2	168
18562437	NOT2_FAT10883	NOT2	110
18562438	NOT2_FAT10883	NOT2	110
18562439	NOT2_FAT10883	NOT2	178
18562440	NOT2_FAT10883	NOT2	93
18562441	NOT2_FAT10883	NOT2	129
18562442	NOT2_FAT10883	NOT2	36
18562443	NOT2_FAT10883	NOT2	119
18562444	NOT2_FAT10883	NOT2	81
18562445	NOT2_FAT10883	NOT2	107
18562446	NOT2_FAT10883	NOT2	35
18562447	NOT2_FAT10883	NOT2	89
18562448	NOT2_FAT10883	NOT2	160
18562449	NOT2_FAT10883	NOT2	111
18562450	NOT2_FAT10883	NOT2	124
18562451	NOT2_FAT10883	NOT2	64
18562452	NOT2_FAT10883	NOT2	91
18562453	NOT2_FAT10883	NOT2	43
18562454	NOT2_FAT10883	NOT2	105
18562455	NOT2_FAT10883	NOT2	92
18562456	NOT2_FAT10883	NOT2	114
18562457	NOT2_FAT10883	NOT2	42
18562458	NOT2_FAT10883	NOT2	99
18562459	NOT2_FAT10883	NOT2	48
18562460	NOT2_FAT10883	NOT2	109
18562461	NOT2_FAT10883	NOT2	72
18562462	NOT2_FAT10883	NOT2	44
18562463	NOT2_FAT10883	NOT2	156
18562464	NOT2_FAT10883	NOT2	40
18562465	NOT2_FAT10883	NOT2	79
18562466	NOT2_FAT10883	NOT2	82
18562467	NOT2_FAT10883	NOT2	124
18562468	NOT2_FAT10883	NOT2	64
18562469	NOT2_FAT10883	NOT2	40
18562470	NOT2_FAT10883	NOT2	78
18562471	NOT2_FAT10883	NOT2	100
18562472	NOT2_FAT10883	NOT2	75
18562473	NOT2_FAT10883	NOT2	101
18562474	NOT2_FAT10883	NOT2	84
18562475	NOT2_FAT10883	NOT2	74
18562476	NOT2_FAT10883	NOT2	98
18562477	NOT2_FAT10883	NOT2	62
18562478	NOT2_FAT10883	NOT2	107
18562479	NOT2_FAT10883	NOT2	110
18562480	NOT2_FAT10883	NOT2	81
18562481	NOT2_FAT10883	NOT2	49
18562482	NOT2_FAT10883	NOT2	83
18562483	NOT2_FAT10883	NOT2	91
18562484	NOT2_FAT10883	NOT2	106
18562485	NOT2_FAT10883	NOT2	79
18562486	NOT2_FAT10883	NOT2	72
18562487	NOT2_FAT10883	NOT2	23
18562488	NOT2_FAT10883	NOT2	119
18562489	NOT2_FAT10883	NOT2	48
18562490	NOT2_FAT10883	NOT2	50
18562491	NOT2_FAT10883	NOT2	96
18562492	NOT2_FAT10883	NOT2	63
18562493	NOT2_FAT10883	NOT2	102
18562494	NOT2_FAT10883	NOT2	115
18562495	NOT2_FAT10883	NOT2	75
18562496	NOT2_FAT10883	NOT2	41
18562497	NOT2_FAT10883	NOT2	64
18562498	NOT2_FAT10883	NOT2	186
18562499	NOT2_FAT10883	NOT2	56
18562500	NOT2_FAT10883	NOT2	106
18562501	NOT2_FAT10883	NOT2	28
18562502	NOT2_FAT10883	NOT2	63
18562503	NOT2_FAT10883	NOT2	88
18562504	NOT2_FAT10883	NOT2	114
18562505	NOT2_FAT10883	NOT2	14
18562506	NOT2_FAT10883	NOT2	207
18562507	NOT2_FAT10883	NOT2	112
18562508	NOT2_FAT10883	NOT2	30
18562509	NOT2_FAT10883	NOT2	109
18562510	NOT2_FAT10883	NOT2	121
18562511	NOT2_FAT10883	NOT2	32
18562512	NOT2_FAT10883	NOT2	52
18562513	NOT2_FAT10883	NOT2	15
18562514	NOT2_FAT10883	NOT2	115
18562515	NOT2_FAT10883	NOT2	89
18562516	NOT2_FAT10883	NOT2	69
18562517	NOT2_FAT10883	NOT2	73
18562518	NOT2_FAT10883	NOT2	47
18562519	NOT2_FAT10883	NOT2	130
18562520	NOT2_FAT10883	NOT2	51
18562521	NOT2_FAT10883	NOT2	134
18562522	NOT2_FAT10883	NOT2	124
18562523	NOT2_FAT10883	NOT2	91
18562524	NOT2_FAT10883	NOT2	159
18562525	NOT2_FAT10883	NOT2	69
18562526	NOT2_FAT10883	NOT2	106
18562527	NOT2_FAT10883	NOT2	64
18562528	NOT2_FAT10883	NOT2	88
18562529	NOT2_FAT10883	NOT2	119
18562530	NOT2_FAT10883	NOT2	102
18562531	NOT2_FAT10883	NOT2	79
18562532	NOT2_FAT10883	NOT2	97
18562533	NOT2_FAT10883	NOT2	153
18562534	NOT2_FAT10883	NOT2	83
18562535	NOT2_FAT10883	NOT2	84
18562536	NOT2_FAT10883	NOT2	21
18562537	NOT2_FAT10883	NOT2	158
18562538	NOT2_FAT10883	NOT2	101
18562539	NOT2_FAT10883	NOT2	71
18562540	NOT2_FAT10883	NOT2	101
18562541	NOT2_FAT10883	NOT2	68
18562542	NOT2_FAT10883	NOT2	50
18562543	NOT2_FAT10883	NOT2	75
18562544	NOT2_FAT10883	NOT2	47
18562545	NOT2_FAT10883	NOT2	108
18562546	NOT2_FAT10883	NOT2	65
18562547	NOT2_FAT10883	NOT2	85
18562548	NOT2_FAT10883	NOT2	53
18562549	NOT2_FAT10883	NOT2	179
18562550	NOT2_FAT10883	NOT2	48
18562551	NOT2_FAT10883	NOT2	61
18562552	NOT2_FAT10883	NOT2	156
18562553	NOT2_FAT10883	NOT2	35
18562554	NOT2_FAT10883	NOT2	114
18562555	NOT2_FAT10883	NOT2	92
18562556	NOT2_FAT10883	NOT2	181
18562557	NOT2_FAT10883	NOT2	24
18562558	NOT2_FAT10883	NOT2	66
18562559	NOT2_FAT10883	NOT2	30
18562560	NOT2_FAT10883	NOT2	114
18562561	NOT2_FAT10883	NOT2	130
18562562	NOT2_FAT10883	NOT2	68
18562563	NOT2_FAT10883	NOT2	54
18562564	NOT2_FAT10883	NOT2	86
18562565	NOT2_FAT10883	NOT2	92
18562566	NOT2_FAT10883	NOT2	54
18562567	NOT2_FAT10883	NOT2	69
18562568	NOT2_FAT10883	NOT2	66
18562569	NOT2_FAT10883	NOT2	148
18562570	NOT2_FAT10883	NOT2	117
18562571	NOT2_FAT10883	NOT2	27
18562572	NOT2_FAT10883	NOT2	71
18562573	NOT2_FAT10883	NOT2	87
18562574	NOT2_FAT10883	NOT2	144
18562575	NOT2_FAT10883	NOT2	75
18562576	NOT2_FAT10883	NOT2	116
18562577	NOT2_FAT10883	NOT2	110
18562578	NOT2_FAT10883	NOT2	63
18562579	NOT2_FAT10883	NOT2	43
18562580	NOT2_FAT10883	NOT2	131
18562581	NOT2_FAT10883	NOT2	148
18562582	NOT2_FAT10883	NOT2	95
18562583	NOT2_FAT10883	NOT2	114
18562584	NOT2_FAT10883	NOT2	31
18562585	NOT2_FAT10883	NOT2	155
18562586	NOT2_FAT10883	NOT2	112
18562587	NOT2_FAT10883	NOT2	135
18562588	NOT2_FAT10883	NOT2	160
18562589	NOT2_FAT10883	NOT2	63
18562590	NOT2_FAT10883	NOT2	114
18562591	NOT2_FAT10883	NOT2	71
18562592	NOT2_FAT10883	NOT2	31
18562593	NOT2_FAT10883	NOT2	83
18562594	NOT2_FAT10883	NOT2	34
18562595	NOT2_FAT10883	NOT2	44
18562596	NOT2_FAT10883	NOT2	40
18562597	NOT2_FAT10883	NOT2	47
18562598	NOT2_FAT10883	NOT2	105
18562599	NOT2_FAT10883	NOT2	69
18562600	NOT2_FAT10883	NOT2	138
18562601	NOT2_FAT10883	NOT2	129
18562602	NOT2_FAT10883	NOT2	38
18562603	NOT2_FAT10883	NOT2	42
18562604	NOT2_FAT10883	NOT2	105
18562605	NOT2_FAT10883	NOT2	77
18562606	NOT2_FAT10883	NOT2	91
18562607	NOT2_FAT10883	NOT2	178
18562608	NOT2_FAT10883	NOT2	49
18562609	NOT2_FAT10883	NOT2	125
18562610	NOT2_FAT10883	NOT2	57
18562611	NOT2_FAT10883	NOT2	79
18562612	NOT2_FAT10883	NOT2	72
18562613	NOT2_FAT10883	NOT2	132
18562614	NOT2_FAT10883	NOT2	91
18562615	NOT2_FAT10883	NOT2	135
18562616	NOT2_FAT10883	NOT2	29
18562617	NOT2_FAT10883	NOT2	45
18562618	NOT2_FAT10883	NOT2	80
18562619	NOT2_FAT10883	NOT2	124
18562620	NOT2_FAT10883	NOT2	29
18562621	NOT2_FAT10883	NOT2	172
18562622	NOT2_FAT10883	NOT2	80
18562623	NOT2_FAT10883	NOT2	92
18562624	NOT2_FAT10883	NOT2	63
18562625	NOT2_FAT10883	NOT2	88
18562626	NOT2_FAT10883	NOT2	82
18562627	NOT2_FAT10883	NOT2	50
18562628	NOT2_FAT10883	NOT2	94
18562629	NOT2_FAT10883	NOT2	44
18562630	NOT2_FAT10883	NOT2	103
18562631	NOT2_FAT10883	NOT2	153
18562632	NOT2_FAT10883	NOT2	160
18562633	NOT2_FAT10883	NOT2	27
18562634	NOT2_FAT10883	NOT2	57
18562635	NOT2_FAT10883	NOT2	129
18562636	NOT2_FAT10883	NOT2	69
18562637	NOT2_FAT10883	NOT2	89
18562638	NOT2_FAT10883	NOT2	55
18562639	NOT2_FAT10883	NOT2	22
18562640	NOT2_FAT10883	NOT2	122
18562641	NOT2_FAT10883	NOT2	86
18562642	NOT2_FAT10883	NOT2	65
18562643	NOT2_FAT10883	NOT2	58
18562644	NOT2_FAT10883	NOT2	65
18562645	NOT2_FAT10883	NOT2	157
18562646	NOT2_FAT10883	NOT2	129
18562647	NOT2_FAT10883	NOT2	57
18562648	NOT2_FAT10883	NOT2	87
18562649	NOT2_FAT10883	NOT2	76
18562650	NOT2_FAT10883	NOT2	97
18562651	NOT2_FAT10883	NOT2	75
18562652	NOT2_FAT10883	NOT2	94
18562653	NOT2_FAT10883	NOT2	85
18562654	NOT2_FAT10883	NOT2	83
18562655	NOT2_FAT10883	NOT2	59
18562656	NOT2_FAT10883	NOT2	115
18562657	NOT2_FAT10883	NOT2	63
18562658	NOT2_FAT10883	NOT2	181
18562659	NOT2_FAT10883	NOT2	173
18562660	NOT2_FAT10883	NOT2	106
18562661	NOT2_FAT10883	NOT2	181
18562662	NOT2_FAT10883	NOT2	75
18562663	NOT2_FAT10883	NOT2	107
18562664	NOT2_FAT10883	NOT2	47
18562665	NOT2_FAT10883	NOT2	88
18562666	NOT2_FAT10883	NOT2	65
18562667	NOT2_FAT10883	NOT2	44
18562668	NOT2_FAT10883	NOT2	86
18562669	NOT2_FAT10883	NOT2	98
18562670	NOT2_FAT10883	NOT2	158
18562671	NOT2_FAT10883	NOT2	103
18562672	NOT2_FAT10883	NOT2	98
18562673	NOT2_FAT10883	NOT2	143
18562674	NOT2_FAT10883	NOT2	173
18562675	NOT2_FAT10883	NOT2	79
18562676	NOT2_FAT10883	NOT2	113
18562677	NOT2_FAT10883	NOT2	79
18562678	NOT2_FAT10883	NOT2	81
18562679	NOT2_FAT10883	NOT2	162
18562680	NOT2_FAT10883	NOT2	121
18562681	NOT2_FAT10883	NOT2	232
18562682	NOT2_FAT10883	NOT2	74
18562683	NOT2_FAT10883	NOT2	31
18562684	NOT2_FAT10883	NOT2	96
18562685	NOT2_FAT10883	NOT2	56
18562686	NOT2_FAT10883	NOT2	116
18562687	NOT2_FAT10883	NOT2	88
18562688	NOT2_FAT10883	NOT2	159
18562689	NOT2_FAT10883	NOT2	130
18562690	NOT2_FAT10883	NOT2	100
18562691	NOT2_FAT10883	NOT2	53
18562692	NOT2_FAT10883	NOT2	57
18562693	NOT2_FAT10883	NOT2	121
18562694	NOT2_FAT10883	NOT2	106
18562695	NOT2_FAT10883	NOT2	128
18562696	NOT2_FAT10883	NOT2	79
18562697	NOT2_FAT10883	NOT2	10
18562698	NOT2_FAT10883	NOT2	71
18562699	NOT2_FAT10883	NOT2	83
18562700	NOT2_FAT10883	NOT2	67
18562701	NOT2_FAT10883	NOT2	114
18562702	NOT2_FAT10883	NOT2	194
18562703	NOT2_FAT10883	NOT2	56
18562704	NOT2_FAT10883	NOT2	53
18562705	NOT2_FAT10883	NOT2	60
18562706	NOT2_FAT10883	NOT2	43
18562707	NOT2_FAT10883	NOT2	57
18562708	NOT2_FAT10883	NOT2	27
18562709	NOT2_FAT10883	NOT2	170
18562710	NOT2_FAT10883	NOT2	115
18562711	NOT2_FAT10883	NOT2	119
18562712	NOT2_FAT10883	NOT2	148
18562713	NOT2_FAT10883	NOT2	110
18562714	NOT2_FAT10883	NOT2	139
18562715	NOT2_FAT10883	NOT2	119
18562716	NOT2_FAT10883	NOT2	158
18562717	NOT2_FAT10883	NOT2	40
18562718	NOT2_FAT10883	NOT2	79
18562719	NOT2_FAT10883	NOT2	22
18562720	NOT2_FAT10883	NOT2	65
18562721	NOT2_FAT10883	NOT2	42
18562722	NOT2_FAT10883	NOT2	156
18562723	NOT2_FAT10883	NOT2	31
18562724	NOT2_FAT10883	NOT2	63
18562725	NOT2_FAT10883	NOT2	137
18562726	NOT2_FAT10883	NOT2	97
18562727	NOT2_FAT10883	NOT2	95
18562728	NOT2_FAT10883	NOT2	86
18562729	NOT2_FAT10883	NOT2	63
18562730	NOT2_FAT10883	NOT2	61
18562731	NOT2_FAT10883	NOT2	68
18562732	NOT2_FAT10883	NOT2	43
18562733	NOT2_FAT10883	NOT2	296
18562734	NOT2_FAT10883	NOT2	87
18562735	NOT2_FAT10883	NOT2	45
18562736	NOT2_FAT10883	NOT2	190
18562737	NOT2_FAT10883	NOT2	68
18562738	NOT2_FAT10883	NOT2	158
18562739	NOT2_FAT10883	NOT2	50
18562740	NOT2_FAT10883	NOT2	92
18562741	NOT2_FAT10883	NOT2	94
18562742	NOT2_FAT10883	NOT2	70
18562743	NOT2_FAT10883	NOT2	42
18562744	NOT2_FAT10883	NOT2	53
18562745	NOT2_FAT10883	NOT2	90
18562746	NOT2_FAT10883	NOT2	68
18562747	NOT2_FAT10883	NOT2	58
18562748	NOT2_FAT10883	NOT2	102
18562749	NOT2_FAT10883	NOT2	88
18562750	NOT2_FAT10883	NOT2	31
18562751	NOT2_FAT10883	NOT2	143
18562752	NOT2_FAT10883	NOT2	12
18562753	NOT2_FAT10883	NOT2	186
18562754	NOT2_FAT10883	NOT2	111
18562755	NOT2_FAT10883	NOT2	214
18562756	NOT2_FAT10883	NOT2	86
18562757	NOT2_FAT10883	NOT2	82
18562758	NOT2_FAT10883	NOT2	92
18562759	NOT2_FAT10883	NOT2	31
18562760	NOT2_FAT10883	NOT2	117
18562761	NOT2_FAT10883	NOT2	139
18562762	NOT2_FAT10883	NOT2	131
18562763	NOT2_FAT10883	NOT2	68
18562764	NOT2_FAT10883	NOT2	100
18562765	NOT2_FAT10883	NOT2	107
18562766	NOT2_FAT10883	NOT2	93
18562767	NOT2_FAT10883	NOT2	54
18562768	NOT2_FAT10883	NOT2	68
18562769	NOT2_FAT10883	NOT2	76
18562770	NOT2_FAT10883	NOT2	32
18562771	NOT2_FAT10883	NOT2	105
18562772	NOT2_FAT10883	NOT2	68
18562773	NOT2_FAT10883	NOT2	55
18562774	NOT2_FAT10883	NOT2	74
18562775	NOT2_FAT10883	NOT2	53
18562776	NOT2_FAT10883	NOT2	109
18562777	NOT2_FAT10883	NOT2	84
18562778	NOT2_FAT10883	NOT2	168
18562779	NOT2_FAT10883	NOT2	60
18562780	NOT2_FAT10883	NOT2	56
18562781	NOT2_FAT10883	NOT2	61
18562782	NOT2_FAT10883	NOT2	137
18562783	NOT2_FAT10883	NOT2	50
18562784	NOT2_FAT10883	NOT2	104
18562785	NOT2_FAT10883	NOT2	196
18562786	NOT2_FAT10883	NOT2	160
18562787	NOT2_FAT10883	NOT2	79
18562788	NOT2_FAT10883	NOT2	82
18562789	NOT2_FAT10883	NOT2	144
18562790	NOT2_FAT10883	NOT2	74
18562791	NOT2_FAT10883	NOT2	25
18562792	NOT2_FAT10883	NOT2	51
18562793	NOT2_FAT10883	NOT2	140
18562794	NOT2_FAT10883	NOT2	37
18562795	NOT2_FAT10883	NOT2	53
18562796	NOT2_FAT10883	NOT2	100
18562797	NOT2_FAT10883	NOT2	69
18562798	NOT2_FAT10883	NOT2	57
18562799	NOT2_FAT10883	NOT2	98
18562800	NOT2_FAT10883	NOT2	138
18562801	NOT2_FAT10883	NOT2	73
18562802	NOT2_FAT10883	NOT2	140
18562803	NOT2_FAT10883	NOT2	136
18562804	NOT2_FAT10883	NOT2	76
18562805	NOT2_FAT10883	NOT2	40
18562806	NOT2_FAT10883	NOT2	107
18562807	NOT2_FAT10883	NOT2	117
18562808	NOT2_FAT10883	NOT2	112
18562809	NOT2_FAT10883	NOT2	56
18562810	NOT2_FAT10883	NOT2	163
18562811	NOT2_FAT10883	NOT2	53
18562812	NOT2_FAT10883	NOT2	28
18562813	NOT2_FAT10883	NOT2	129
18562814	NOT2_FAT10883	NOT2	76
18562815	NOT2_FAT10883	NOT2	118
18562816	NOT2_FAT10883	NOT2	131
18562817	NOT2_FAT10883	NOT2	51
18562818	NOT2_FAT10883	NOT2	28
18562819	NOT2_FAT10883	NOT2	108
18562820	NOT2_FAT10883	NOT2	104
18562821	NOT2_FAT10883	NOT2	24
18562822	NOT2_FAT10883	NOT2	42
18562823	NOT2_FAT10883	NOT2	157
18562824	NOT2_FAT10883	NOT2	48
18562825	NOT2_FAT10883	NOT2	100
18562826	NOT2_FAT10883	NOT2	110
18562827	NOT2_FAT10883	NOT2	78
18562828	NOT2_FAT10883	NOT2	34
18562829	NOT2_FAT10883	NOT2	145
18562830	NOT2_FAT10883	NOT2	141
18562831	NOT2_FAT10883	NOT2	175
18562832	NOT2_FAT10883	NOT2	46
18562833	NOT2_FAT10883	NOT2	143
18562834	NOT2_FAT10883	NOT2	78
18562835	NOT2_FAT10883	NOT2	54
18562836	NOT2_FAT10883	NOT2	26
18562837	NOT2_FAT10883	NOT2	194
18562838	NOT2_FAT10883	NOT2	67
18562839	NOT2_FAT10883	NOT2	50
18562840	NOT2_FAT10883	NOT2	16
18562841	NOT2_FAT10883	NOT2	192
18562842	NOT2_FAT10883	NOT2	49
18562843	NOT2_FAT10883	NOT2	78
18562844	NOT2_FAT10883	NOT2	54
18562845	NOT2_FAT10883	NOT2	120
18562846	NOT2_FAT10883	NOT2	33
18562847	NOT2_FAT10883	NOT2	43
18562848	NOT2_FAT10883	NOT2	115
18562849	NOT2_FAT10883	NOT2	126
18562850	NOT2_FAT10883	NOT2	85
18562851	NOT2_FAT10883	NOT2	30
18562852	NOT2_FAT10883	NOT2	45
18562853	NOT2_FAT10883	NOT2	53
18562854	NOT2_FAT10883	NOT2	91
18562855	NOT2_FAT10883	NOT2	9
18562856	NOT2_FAT10883	NOT2	43
18562857	NOT2_FAT10883	NOT2	55
18562858	NOT2_FAT10883	NOT2	204
18562859	NOT2_FAT10883	NOT2	70
18562860	NOT2_FAT10883	NOT2	78
18562861	NOT2_FAT10883	NOT2	136
18562862	NOT2_FAT10883	NOT2	154
18562863	NOT2_FAT10883	NOT2	76
18562864	NOT2_FAT10883	NOT2	135
18562865	NOT2_FAT10883	NOT2	37
18562866	NOT2_FAT10883	NOT2	70
18562867	NOT2_FAT10883	NOT2	139
18562868	NOT2_FAT10883	NOT2	133
18562869	NOT2_FAT10883	NOT2	93
18562870	NOT2_FAT10883	NOT2	129
18562871	NOT2_FAT10883	NOT2	162
18562872	NOT2_FAT10883	NOT2	173
18562873	NOT2_FAT10883	NOT2	161
18562874	NOT2_FAT10883	NOT2	69
18562875	NOT2_FAT10883	NOT2	59
18562876	NOT2_FAT10883	NOT2	71
18562877	NOT2_FAT10883	NOT2	68
18562878	NOT2_FAT10883	NOT2	129
18562879	NOT2_FAT10883	NOT2	86
18562880	NOT2_FAT10883	NOT2	148
18562881	NOT2_FAT10883	NOT2	89
18562882	NOT2_FAT10883	NOT2	128
18562883	NOT2_FAT10883	NOT2	88
18562884	NOT2_FAT10883	NOT2	101
18562885	NOT2_FAT10883	NOT2	136
18562886	NOT2_FAT10883	NOT2	22
18562887	NOT2_FAT10883	NOT2	142
18562888	NOT2_FAT10883	NOT2	103
18562889	NOT2_FAT10883	NOT2	124
18562890	NOT2_FAT10883	NOT2	106
18562891	NOT2_FAT10883	NOT2	115
18562892	NOT2_FAT10883	NOT2	8
18562893	NOT2_FAT10883	NOT2	133
18562894	NOT2_FAT10883	NOT2	147
18562895	NOT2_FAT10883	NOT2	74
18562896	NOT2_FAT10883	NOT2	50
18562897	NOT2_FAT10883	NOT2	75
18562898	NOT2_FAT10883	NOT2	104
18562899	NOT2_FAT10883	NOT2	67
18562900	NOT2_FAT10883	NOT2	127
18562901	NOT2_FAT10883	NOT2	87
18562902	NOT2_FAT10883	NOT2	114
18562903	NOT2_FAT10883	NOT2	37
18562904	NOT2_FAT10883	NOT2	71
18562905	NOT2_FAT10883	NOT2	102
18562906	NOT2_FAT10883	NOT2	152
18562907	NOT2_FAT10883	NOT2	114
18562908	NOT2_FAT10883	NOT2	111
18562909	NOT2_FAT10883	NOT2	81
18562910	NOT2_FAT10883	NOT2	137
18562911	NOT2_FAT10883	NOT2	15
18562912	NOT2_FAT10883	NOT2	103
18562913	NOT2_FAT10883	NOT2	65
18562914	NOT2_FAT10883	NOT2	143
18562915	NOT2_FAT10883	NOT2	186
18562916	NOT2_FAT10883	NOT2	82
18562917	NOT2_FAT10883	NOT2	62
18562918	NOT2_FAT10883	NOT2	51
18562919	NOT2_FAT10883	NOT2	96
18562920	NOT2_FAT10883	NOT2	208
18562921	NOT2_FAT10883	NOT2	135
18562922	NOT2_FAT10883	NOT2	165
18562923	NOT2_FAT10883	NOT2	63
18562924	NOT2_FAT10883	NOT2	50
18562925	NOT2_FAT10883	NOT2	89
18562926	NOT2_FAT10883	NOT2	85
18562927	NOT2_FAT10883	NOT2	32
18562928	NOT2_FAT10883	NOT2	76
18562929	NOT2_FAT10883	NOT2	90
18562930	NOT2_FAT10883	NOT2	74
18562931	NOT2_FAT10883	NOT2	107
18562932	NOT2_FAT10883	NOT2	65
18562933	NOT2_FAT10883	NOT2	74
18562934	NOT2_FAT10883	NOT2	78
18562935	NOT2_FAT10883	NOT2	50
18562936	NOT2_FAT10883	NOT2	122
18562937	NOT2_FAT10883	NOT2	95
18562938	NOT2_FAT10883	NOT2	55
18562939	NOT2_FAT10883	NOT2	39
18562940	NOT2_FAT10883	NOT2	87
18562941	NOT2_FAT10883	NOT2	94
18562942	NOT2_FAT10883	NOT2	87
18562943	NOT2_FAT10883	NOT2	74
18562944	NOT2_FAT10883	NOT2	98
18562945	NOT2_FAT10883	NOT2	42
18562946	NOT2_FAT10883	NOT2	49
18562947	NOT2_FAT10883	NOT2	102
18562948	NOT2_FAT10883	NOT2	121
18562949	NOT2_FAT10883	NOT2	122
18562950	NOT2_FAT10883	NOT2	127
18562951	NOT2_FAT10883	NOT2	79
18562952	NOT2_FAT10883	NOT2	13
18562953	NOT2_FAT10883	NOT2	58
18562954	NOT2_FAT10883	NOT2	55
18562955	NOT2_FAT10883	NOT2	54
18562956	NOT2_FAT10883	NOT2	129
18562957	NOT2_FAT10883	NOT2	66
18562958	NOT2_FAT10883	NOT2	84
18562959	NOT2_FAT10883	NOT2	147
18562960	NOT2_FAT10883	NOT2	115
18562961	NOT2_FAT10883	NOT2	54
18562962	NOT2_FAT10883	NOT2	112
18562963	NOT2_FAT10883	NOT2	50
18562964	NOT2_FAT10883	NOT2	53
18562965	NOT2_FAT10883	NOT2	36
18562966	NOT2_FAT10883	NOT2	65
18562967	NOT2_FAT10883	NOT2	100
18562968	NOT2_FAT10883	NOT2	124
18562969	NOT2_FAT10883	NOT2	139
18562970	NOT2_FAT10883	NOT2	93
18562971	NOT2_FAT10883	NOT2	116
18562972	NOT2_FAT10883	NOT2	98
18562973	NOT2_FAT10883	NOT2	111
18562974	NOT2_FAT10883	NOT2	93
18562975	NOT2_FAT10883	NOT2	102
18562976	NOT2_FAT10883	NOT2	30
18562977	NOT2_FAT10883	NOT2	64
18562978	NOT2_FAT10883	NOT2	148
18562979	NOT2_FAT10883	NOT2	62
18562980	NOT2_FAT10883	NOT2	123
18562981	NOT2_FAT10883	NOT2	66
18562982	NOT2_FAT10883	NOT2	134
18562983	NOT2_FAT10883	NOT2	113
18562984	NOT2_FAT10883	NOT2	30
18562985	NOT2_FAT10883	NOT2	92
18562986	NOT2_FAT10883	NOT2	85
18562987	NOT2_FAT10883	NOT2	89
18562988	NOT2_FAT10883	NOT2	61
18562989	NOT2_FAT10883	NOT2	94
18562990	NOT2_FAT10883	NOT2	44
18562991	NOT2_FAT10883	NOT2	94
18562992	NOT2_FAT10883	NOT2	37
18562993	NOT2_FAT10883	NOT2	55
18562994	NOT2_FAT10883	NOT2	35
18562995	NOT2_FAT10883	NOT2	105
18562996	NOT2_FAT10883	NOT2	113
18562997	NOT2_FAT10883	NOT2	82
18562998	NOT2_FAT10883	NOT2	210
18562999	NOT2_FAT10883	NOT2	108
18563000	NOT2_FAT10883	NOT2	68
18563001	NOT2_FAT10883	NOT2	186
18563002	NOT2_FAT10883	NOT2	83
18563003	NOT2_FAT10883	NOT2	99
18563004	NOT2_FAT10883	NOT2	52
18563005	NOT2_FAT10883	NOT2	36
18563006	NOT2_FAT10883	NOT2	152
18563007	NOT2_FAT10883	NOT2	18
18563008	NOT2_FAT10883	NOT2	94
18563009	NOT2_FAT10883	NOT2	91
18563010	NOT2_FAT10883	NOT2	101
18563011	NOT2_FAT10883	NOT2	111
18563012	NOT2_FAT10883	NOT2	36
18563013	NOT2_FAT10883	NOT2	75
18563014	NOT2_FAT10883	NOT2	74
18563015	NOT2_FAT10883	NOT2	51
18563016	NOT2_FAT10883	NOT2	56
18563017	NOT2_FAT10883	NOT2	23
18563018	NOT2_FAT10883	NOT2	74
18563019	NOT2_FAT10883	NOT2	72
18563020	NOT2_FAT10883	NOT2	86
18563021	NOT2_FAT10883	NOT2	75
18563022	NOT2_FAT10883	NOT2	72
18563023	NOT2_FAT10883	NOT2	104
18563024	NOT2_FAT10883	NOT2	213
18563025	NOT2_FAT10883	NOT2	29
18563026	NOT2_FAT10883	NOT2	109
18563027	NOT2_FAT10883	NOT2	68
18563028	NOT2_FAT10883	NOT2	141
18563029	NOT2_FAT10883	NOT2	49
18563030	NOT2_FAT10883	NOT2	9
18563031	NOT2_FAT10883	NOT2	42
18563032	NOT2_FAT10883	NOT2	120
18563033	NOT2_FAT10883	NOT2	57
18563034	NOT2_FAT10883	NOT2	132
18563035	NOT2_FAT10883	NOT2	88
18563036	NOT2_FAT10883	NOT2	80
18563037	NOT2_FAT10883	NOT2	60
18563038	NOT2_FAT10883	NOT2	76
18563039	NOT2_FAT10883	NOT2	129
18563040	NOT2_FAT10883	NOT2	78
18563041	NOT2_FAT10883	NOT2	84
18563042	NOT2_FAT10883	NOT2	139
18563043	NOT2_FAT10883	NOT2	76
18563044	NOT2_FAT10883	NOT2	46
18563045	NOT2_FAT10883	NOT2	107
18563046	NOT2_FAT10883	NOT2	172
18563047	NOT2_FAT10883	NOT2	96
18563048	NOT2_FAT10883	NOT2	125
18563049	NOT2_FAT10883	NOT2	92
18563050	NOT2_FAT10883	NOT2	48
18563051	NOT2_FAT10883	NOT2	128
18563052	NOT2_FAT10883	NOT2	53
18563053	NOT2_FAT10883	NOT2	61
18563054	NOT2_FAT10883	NOT2	147
18563055	NOT2_FAT10883	NOT2	125
18563056	NOT2_FAT10883	NOT2	17
18563057	NOT2_FAT10883	NOT2	63
18563058	NOT2_FAT10883	NOT2	119
18563059	NOT2_FAT10883	NOT2	79
18563060	NOT2_FAT10883	NOT2	142
18563061	NOT2_FAT10883	NOT2	235
18563062	NOT2_FAT10883	NOT2	157
18563063	NOT2_FAT10883	NOT2	92
18563064	NOT2_FAT10883	NOT2	164
18563065	NOT2_FAT10883	NOT2	34
18563066	NOT2_FAT10883	NOT2	106
18563067	NOT2_FAT10883	NOT2	117
18563068	NOT2_FAT10883	NOT2	99
18563069	NOT2_FAT10883	NOT2	162
18563070	NOT2_FAT10883	NOT2	127
18563071	NOT2_FAT10883	NOT2	68
18563072	NOT2_FAT10883	NOT2	59
18563073	NOT2_FAT10883	NOT2	128
18563074	NOT2_FAT10883	NOT2	51
18563075	NOT2_FAT10883	NOT2	80
18563076	NOT2_FAT10883	NOT2	233
18563077	NOT2_FAT10883	NOT2	75
18563078	NOT2_FAT10883	NOT2	103
18563079	NOT2_FAT10883	NOT2	23
18563080	NOT2_FAT10883	NOT2	73
18563081	NOT2_FAT10883	NOT2	87
18563082	NOT2_FAT10883	NOT2	12
18563083	NOT2_FAT10883	NOT2	105
18563084	NOT2_FAT10883	NOT2	109
18563085	NOT2_FAT10883	NOT2	86
18563086	NOT2_FAT10883	NOT2	35
18563087	NOT2_FAT10883	NOT2	80
18563088	NOT2_FAT10883	NOT2	89
18563089	NOT2_FAT10883	NOT2	152
18563090	NOT2_FAT10883	NOT2	43
18563091	NOT2_FAT10883	NOT2	121
18563092	NOT2_FAT10883	NOT2	67
18563093	NOT2_FAT10883	NOT2	111
18563094	NOT2_FAT10883	NOT2	82
18563095	NOT2_FAT10883	NOT2	99
18563096	NOT2_FAT10883	NOT2	150
18563097	NOT2_FAT10883	NOT2	74
18563098	NOT2_FAT10883	NOT2	34
18563099	NOT2_FAT10883	NOT2	58
18563100	NOT2_FAT10883	NOT2	134
18563101	NOT2_FAT10883	NOT2	68
18563102	NOT2_FAT10883	NOT2	106
18563103	NOT2_FAT10883	NOT2	84
18563104	NOT2_FAT10883	NOT2	60
18563105	NOT2_FAT10883	NOT2	64
18563106	NOT2_FAT10883	NOT2	51
18563107	NOT2_FAT10883	NOT2	49
18563108	NOT2_FAT10883	NOT2	118
18563109	NOT2_FAT10883	NOT2	69
18563110	NOT2_FAT10883	NOT2	113
18563111	NOT2_FAT10883	NOT2	216
18563112	NOT2_FAT10883	NOT2	47
18563113	NOT2_FAT10883	NOT2	93
18563114	NOT2_FAT10883	NOT2	76
18563115	NOT2_FAT10883	NOT2	57
18563116	NOT2_FAT10883	NOT2	110
18563117	NOT2_FAT10883	NOT2	43
18563118	NOT2_FAT10883	NOT2	104
18563119	NOT2_FAT10883	NOT2	94
18563120	NOT2_FAT10883	NOT2	123
18563121	NOT2_FAT10883	NOT2	179
18563122	NOT2_FAT10883	NOT2	175
18563123	NOT2_FAT10883	NOT2	94
18563124	NOT2_FAT10883	NOT2	104
18563125	NOT2_FAT10883	NOT2	197
18563126	NOT2_FAT10883	NOT2	161
18563127	NOT2_FAT10883	NOT2	54
18563128	NOT2_FAT10883	NOT2	58
18563129	NOT2_FAT10883	NOT2	70
18563130	NOT2_FAT10883	NOT2	26
18563131	NOT2_FAT10883	NOT2	136
18563132	NOT2_FAT10883	NOT2	73
18563133	NOT2_FAT10883	NOT2	125
18563134	NOT2_FAT10883	NOT2	120
18563135	NOT2_FAT10883	NOT2	96
18563136	NOT2_FAT10883	NOT2	44
18563137	NOT2_FAT10883	NOT2	109
18563138	NOT2_FAT10883	NOT2	80
18563139	NOT2_FAT10883	NOT2	69
18563140	NOT2_FAT10883	NOT2	92
18563141	NOT2_FAT10883	NOT2	95
18563142	NOT2_FAT10883	NOT2	85
18563143	NOT2_FAT10883	NOT2	79
18563144	NOT2_FAT10883	NOT2	109
18563145	NOT2_FAT10883	NOT2	111
18563146	NOT2_FAT10883	NOT2	134
18563147	NOT2_FAT10883	NOT2	75
18563148	NOT2_FAT10883	NOT2	59
18563149	NOT2_FAT10883	NOT2	144
18563150	NOT2_FAT10883	NOT2	86
18563151	NOT2_FAT10883	NOT2	39
18563152	NOT2_FAT10883	NOT2	157
18563153	NOT2_FAT10883	NOT2	48
18563154	NOT2_FAT10883	NOT2	97
18563155	NOT2_FAT10883	NOT2	85
18563156	NOT2_FAT10883	NOT2	82
18563157	NOT2_FAT10883	NOT2	106
18563158	NOT2_FAT10883	NOT2	61
18563159	NOT2_FAT10883	NOT2	95
18563160	NOT2_FAT10883	NOT2	94
18563161	NOT2_FAT10883	NOT2	26
18563162	NOT2_FAT10883	NOT2	109
18563163	NOT2_FAT10883	NOT2	65
18563164	NOT2_FAT10883	NOT2	25
18563165	NOT2_FAT10883	NOT2	130
18563166	NOT2_FAT10883	NOT2	82
18563167	NOT2_FAT10883	NOT2	123
18563168	NOT2_FAT10883	NOT2	107
18563169	NOT2_FAT10883	NOT2	164
18563170	NOT2_FAT10883	NOT2	61
18563171	NOT2_FAT10883	NOT2	27
18563172	NOT2_FAT10883	NOT2	66
18563173	NOT2_FAT10883	NOT2	84
18563174	NOT2_FAT10883	NOT2	81
18563175	NOT2_FAT10883	NOT2	56
18563176	NOT2_FAT10883	NOT2	32
18563177	NOT2_FAT10883	NOT2	147
18563178	NOT2_FAT10883	NOT2	92
18563179	NOT2_FAT10883	NOT2	122
18563180	NOT2_FAT10883	NOT2	109
18563181	NOT2_FAT10883	NOT2	179
18563182	NOT2_FAT10883	NOT2	100
18563183	NOT2_FAT10883	NOT2	96
18563184	NOT2_FAT10883	NOT2	125
18563185	NOT2_FAT10883	NOT2	57
18563186	NOT2_FAT10883	NOT2	71
18563187	NOT2_FAT10883	NOT2	111
18563188	NOT2_FAT10883	NOT2	166
18563189	NOT2_FAT10883	NOT2	81
18563190	NOT2_FAT10883	NOT2	182
18563191	NOT2_FAT10883	NOT2	78
18563192	NOT2_FAT10883	NOT2	64
18563193	NOT2_FAT10883	NOT2	87
18563194	NOT2_FAT10883	NOT2	158
18563195	NOT2_FAT10883	NOT2	108
18563196	NOT2_FAT10883	NOT2	38
18563197	NOT2_FAT10883	NOT2	78
18563198	NOT2_FAT10883	NOT2	79
18563199	NOT2_FAT10883	NOT2	7
18563200	NOT2_FAT10883	NOT2	119
18563201	NOT2_FAT10883	NOT2	42
18563202	NOT2_FAT10883	NOT2	37
18563203	NOT2_FAT10883	NOT2	46
18563204	NOT2_FAT10883	NOT2	41
18563205	NOT2_FAT10883	NOT2	70
18563206	NOT2_FAT10883	NOT2	111
18563207	NOT2_FAT10883	NOT2	22
18563208	NOT2_FAT10883	NOT2	74
18563209	NOT2_FAT10883	NOT2	55
18563210	NOT2_FAT10883	NOT2	29
18563211	NOT2_FAT10883	NOT2	88
18563212	NOT2_FAT10883	NOT2	76
18563213	NOT2_FAT10883	NOT2	122
18563214	NOT2_FAT10883	NOT2	145
18563215	NOT2_FAT10883	NOT2	140
18563216	NOT2_FAT10883	NOT2	237
18563217	NOT2_FAT10883	NOT2	60
18563218	NOT2_FAT10883	NOT2	120
18563219	NOT2_FAT10883	NOT2	64
18563220	NOT2_FAT10883	NOT2	94
18563221	NOT2_FAT10883	NOT2	151
18563222	NOT2_FAT10883	NOT2	66
18563223	NOT2_FAT10883	NOT2	26
18563224	NOT2_FAT10883	NOT2	69
18563225	NOT2_FAT10883	NOT2	127
18563226	NOT2_FAT10883	NOT2	137
18563227	NOT2_FAT10883	NOT2	79
18563228	NOT2_FAT10883	NOT2	68
18563229	NOT2_FAT10883	NOT2	165
18563230	NOT2_FAT10883	NOT2	79
18563231	NOT2_FAT10883	NOT2	115
18563232	NOT2_FAT10883	NOT2	127
18563233	NOT2_FAT10883	NOT2	92
18563234	NOT2_FAT10883	NOT2	117
18563235	NOT2_FAT10883	NOT2	90
18563236	NOT2_FAT10883	NOT2	75
18563237	NOT2_FAT10883	NOT2	144
18563238	NOT2_FAT10883	NOT2	147
18563239	NOT2_FAT10883	NOT2	107
18563240	NOT2_FAT10883	NOT2	85
18563241	NOT2_FAT10883	NOT2	111
18563242	NOT2_FAT10883	NOT2	115
18563243	NOT2_FAT10883	NOT2	70
18563244	NOT2_FAT10883	NOT2	145
18563245	NOT2_FAT10883	NOT2	79
18563246	NOT2_FAT10883	NOT2	62
18563247	NOT2_FAT10883	NOT2	81
18563248	NOT2_FAT10883	NOT2	64
18563249	NOT2_FAT10883	NOT2	127
18563250	NOT2_FAT10883	NOT2	81
18563251	NOT2_FAT10883	NOT2	120
18563252	NOT2_FAT10883	NOT2	121
18563253	NOT2_FAT10883	NOT2	67
18563254	NOT2_FAT10883	NOT2	93
18563255	NOT2_FAT10883	NOT2	205
18563256	NOT2_FAT10883	NOT2	122
18563257	NOT2_FAT10883	NOT2	62
18563258	NOT2_FAT10883	NOT2	29
18563259	NOT2_FAT10883	NOT2	63
18563260	NOT2_FAT10883	NOT2	99
18563261	NOT2_FAT10883	NOT2	53
18563262	NOT2_FAT10883	NOT2	71
18563263	NOT2_FAT10883	NOT2	173
18563264	NOT2_FAT10883	NOT2	55
18563265	NOT2_FAT10883	NOT2	92
18563266	NOT2_FAT10883	NOT2	10
18563267	NOT2_FAT10883	NOT2	94
18563268	NOT2_FAT10883	NOT2	112
18563269	NOT2_FAT10883	NOT2	127
18563270	NOT2_FAT10883	NOT2	44
18563271	NOT2_FAT10883	NOT2	85
18563272	NOT2_FAT10883	NOT2	56
18563273	NOT2_FAT10883	NOT2	108
18563274	NOT2_FAT10883	NOT2	169
18563275	NOT2_FAT10883	NOT2	61
18563276	NOT2_FAT10883	NOT2	133
18563277	NOT2_FAT10883	NOT2	123
18563278	NOT2_FAT10883	NOT2	78
18563279	NOT2_FAT10883	NOT2	93
18563280	NOT2_FAT10883	NOT2	57
18563281	NOT2_FAT10883	NOT2	110
18563282	NOT2_FAT10883	NOT2	62
18563283	NOT2_FAT10883	NOT2	141
18563284	NOT2_FAT10883	NOT2	84
18563285	NOT2_FAT10883	NOT2	86
18563286	NOT2_FAT10883	NOT2	158
18563287	NOT2_FAT10883	NOT2	197
18563288	NOT2_FAT10883	NOT2	106
18563289	NOT2_FAT10883	NOT2	80
18563290	NOT2_FAT10883	NOT2	64
18563291	NOT2_FAT10883	NOT2	189
18563292	NOT2_FAT10883	NOT2	33
18563293	NOT2_FAT10883	NOT2	158
18563294	NOT2_FAT10883	NOT2	34
18563295	NOT2_FAT10883	NOT2	90
18563296	NOT2_FAT10883	NOT2	163
18563297	NOT2_FAT10883	NOT2	125
18563298	NOT2_FAT10883	NOT2	85
18563299	NOT2_FAT10883	NOT2	132
18563300	NOT2_FAT10883	NOT2	81
18563301	NOT2_FAT10883	NOT2	98
18563302	NOT2_FAT10883	NOT2	159
18563303	NOT2_FAT10883	NOT2	89
18563304	NOT2_FAT10883	NOT2	182
18563305	NOT2_FAT10883	NOT2	111
18563306	NOT2_FAT10883	NOT2	62
18563307	NOT2_FAT10883	NOT2	105
18563308	NOT2_FAT10883	NOT2	99
18563309	NOT2_FAT10883	NOT2	96
18563310	NOT2_FAT10883	NOT2	80
18563311	NOT2_FAT10883	NOT2	34
18563312	NOT2_FAT10883	NOT2	62
18563313	NOT2_FAT10883	NOT2	51
18563314	NOT2_FAT10883	NOT2	194
18563315	NOT2_FAT10883	NOT2	75
18563316	NOT2_FAT10883	NOT2	111
18563317	NOT2_FAT10883	NOT2	108
18563318	NOT2_FAT10883	NOT2	190
18563319	NOT2_FAT10883	NOT2	57
18563320	NOT2_FAT10883	NOT2	50
18563321	NOT2_FAT10883	NOT2	89
18563322	NOT2_FAT10883	NOT2	111
18563323	NOT2_FAT10883	NOT2	102
18563324	NOT2_FAT10883	NOT2	141
18563325	NOT2_FAT10883	NOT2	196
18563326	NOT2_FAT10883	NOT2	196
18563327	NOT2_FAT10883	NOT2	23
18563328	NOT2_FAT10883	NOT2	183
18563329	NOT2_FAT10883	NOT2	158
18563330	NOT2_FAT10883	NOT2	171
18563331	NOT2_FAT10883	NOT2	137
18563332	NOT2_FAT10883	NOT2	107
18563333	NOT2_FAT10883	NOT2	46
18563334	NOT2_FAT10883	NOT2	128
18563335	NOT2_FAT10883	NOT2	28
18563336	NOT2_FAT10883	NOT2	111
18563337	NOT2_FAT10883	NOT2	107
18563338	NOT2_FAT10883	NOT2	93
18563339	NOT2_FAT10883	NOT2	176
18563340	NOT2_FAT10883	NOT2	104
18563341	NOT2_FAT10883	NOT2	74
18563342	NOT2_FAT10883	NOT2	109
18563343	NOT2_FAT10883	NOT2	79
18563344	NOT2_FAT10883	NOT2	71
18563345	NOT2_FAT10883	NOT2	96
18563346	NOT2_FAT10883	NOT2	89
18563347	NOT2_FAT10883	NOT2	132
18563348	NOT2_FAT10883	NOT2	114
18563349	NOT2_FAT10883	NOT2	98
18563350	NOT2_FAT10883	NOT2	52
18563351	NOT2_FAT10883	NOT2	78
18563352	NOT2_FAT10883	NOT2	124
18563353	NOT2_FAT10883	NOT2	81
18563354	NOT2_FAT10883	NOT2	109
18563355	NOT2_FAT10883	NOT2	147
18563356	NOT2_FAT10883	NOT2	38
18563357	NOT2_FAT10883	NOT2	111
18563358	NOT2_FAT10883	NOT2	101
18563359	NOT2_FAT10883	NOT2	193
18563360	NOT2_FAT10883	NOT2	81
18563361	NOT2_FAT10883	NOT2	140
18563362	NOT2_FAT10883	NOT2	93
18563363	NOT2_FAT10883	NOT2	91
18563364	NOT2_FAT10883	NOT2	77
18563365	NOT2_FAT10883	NOT2	47
18563366	NOT2_FAT10883	NOT2	75
18563367	NOT2_FAT10883	NOT2	95
18563368	NOT2_FAT10883	NOT2	37
18563369	NOT2_FAT10883	NOT2	115
18563370	NOT2_FAT10883	NOT2	114
18563371	NOT2_FAT10883	NOT2	131
18563372	NOT2_FAT10883	NOT2	67
18563373	NOT2_FAT10883	NOT2	135
18563374	NOT2_FAT10883	NOT2	102
18563375	NOT2_FAT10883	NOT2	147
18563376	NOT2_FAT10883	NOT2	61
18563377	NOT2_FAT10883	NOT2	125
18563378	NOT2_FAT10883	NOT2	89
18563379	NOT2_FAT10883	NOT2	43
18563380	NOT2_FAT10883	NOT2	93
18563381	NOT2_FAT10883	NOT2	185
18563382	NOT2_FAT10883	NOT2	142
18563383	NOT2_FAT10883	NOT2	160
18563384	NOT2_FAT10883	NOT2	99
18563385	NOT2_FAT10883	NOT2	65
18563386	NOT2_FAT10883	NOT2	87
18563387	NOT2_FAT10883	NOT2	66
18563388	NOT2_FAT10883	NOT2	78
18563389	NOT2_FAT10883	NOT2	26
18563390	NOT2_FAT10883	NOT2	198
18563391	NOT2_FAT10883	NOT2	72
18563392	NOT2_FAT10883	NOT2	130
18563393	NOT2_FAT10883	NOT2	68
18563394	NOT2_FAT10883	NOT2	91
18563395	NOT2_FAT10883	NOT2	138
18563396	NOT2_FAT10883	NOT2	74
18563397	NOT2_FAT10883	NOT2	64
18563398	NOT2_FAT10883	NOT2	96
18563399	NOT2_FAT10883	NOT2	46
18563400	NOT2_FAT10883	NOT2	43
18563401	NOT2_FAT10883	NOT2	43
18563402	NOT2_FAT10883	NOT2	112
18563403	NOT2_FAT10883	NOT2	119
18563404	NOT2_FAT10883	NOT2	138
18563405	NOT2_FAT10883	NOT2	143
18563406	NOT2_FAT10883	NOT2	176
18563407	NOT2_FAT10883	NOT2	131
18563408	NOT2_FAT10883	NOT2	97
18563409	NOT2_FAT10883	NOT2	114
18563410	NOT2_FAT10883	NOT2	77
18563411	NOT2_FAT10883	NOT2	59
18563412	NOT2_FAT10883	NOT2	171
18563413	NOT2_FAT10883	NOT2	73
18563414	NOT2_FAT10883	NOT2	84
18563415	NOT2_FAT10883	NOT2	91
18563416	NOT2_FAT10883	NOT2	98
18563417	NOT2_FAT10883	NOT2	66
18563418	NOT2_FAT10883	NOT2	80
18563419	NOT2_FAT10883	NOT2	176
18563420	NOT2_FAT10883	NOT2	71
18563421	NOT2_FAT10883	NOT2	87
18563422	NOT2_FAT10883	NOT2	22
18563423	NOT2_FAT10883	NOT2	50
18563424	NOT2_FAT10883	NOT2	32
18563425	NOT2_FAT10883	NOT2	43
18563426	NOT2_FAT10883	NOT2	126
18563427	NOT2_FAT10883	NOT2	83
18563428	NOT2_FAT10883	NOT2	105
18563429	NOT2_FAT10883	NOT2	143
18563430	NOT2_FAT10883	NOT2	65
18563431	NOT2_FAT10883	NOT2	201
18563432	NOT2_FAT10883	NOT2	57
18563433	NOT2_FAT10883	NOT2	52
18563434	NOT2_FAT10883	NOT2	142
18563435	NOT2_FAT10883	NOT2	124
18563436	NOT2_FAT10883	NOT2	69
18563437	NOT2_FAT10883	NOT2	63
18563438	NOT2_FAT10883	NOT2	194
18563439	NOT2_FAT10883	NOT2	85
18563440	NOT2_FAT10883	NOT2	158
18563441	NOT2_FAT10883	NOT2	64
18563442	NOT2_FAT10883	NOT2	134
18563443	NOT2_FAT10883	NOT2	148
18563444	NOT2_FAT10883	NOT2	42
18563445	NOT2_FAT10883	NOT2	41
18563446	NOT2_FAT10883	NOT2	48
18563447	NOT2_FAT10883	NOT2	61
18563448	NOT2_FAT10883	NOT2	127
18563449	NOT2_FAT10883	NOT2	135
18563450	NOT2_FAT10883	NOT2	75
18563451	NOT2_FAT10883	NOT2	188
18563452	NOT2_FAT10883	NOT2	42
18563453	NOT2_FAT10883	NOT2	51
18563454	NOT2_FAT10883	NOT2	81
18563455	NOT2_FAT10883	NOT2	43
18563456	NOT2_FAT10883	NOT2	38
18563457	NOT2_FAT10883	NOT2	79
18563458	NOT2_FAT10883	NOT2	157
18563459	NOT2_FAT10883	NOT2	55
18563460	NOT2_FAT10883	NOT2	136
18563461	NOT2_FAT10883	NOT2	128
18563462	NOT2_FAT10883	NOT2	37
18563463	NOT2_FAT10883	NOT2	140
18563464	NOT2_FAT10883	NOT2	61
18563465	NOT2_FAT10883	NOT2	50
18563466	NOT2_FAT10883	NOT2	102
18563467	NOT2_FAT10883	NOT2	162
18563468	NOT2_FAT10883	NOT2	120
18563469	NOT2_FAT10883	NOT2	56
18563470	NOT2_FAT10883	NOT2	108
18563471	NOT2_FAT10883	NOT2	85
18563472	NOT2_FAT10883	NOT2	92
18563473	NOT2_FAT10883	NOT2	49
18563474	NOT2_FAT10883	NOT2	78
18563475	NOT2_FAT10883	NOT2	165
18563476	NOT2_FAT10883	NOT2	88
18563477	NOT2_FAT10883	NOT2	54
18563478	NOT2_FAT10883	NOT2	54
18563479	NOT2_FAT10883	NOT2	36
18563480	NOT2_FAT10883	NOT2	121
18563481	NOT2_FAT10883	NOT2	54
18563482	NOT2_FAT10883	NOT2	52
18563483	NOT2_FAT10883	NOT2	82
18563484	NOT2_FAT10883	NOT2	76
18563485	NOT2_FAT10883	NOT2	102
18563486	NOT2_FAT10883	NOT2	173
18563487	NOT2_FAT10883	NOT2	79
18563488	NOT2_FAT10883	NOT2	79
18563489	NOT2_FAT10883	NOT2	147
18563490	NOT2_FAT10883	NOT2	92
18563491	NOT2_FAT10883	NOT2	125
18563492	NOT2_FAT10883	NOT2	107
18563493	NOT2_FAT10883	NOT2	162
18563494	NOT2_FAT10883	NOT2	107
18563495	NOT2_FAT10883	NOT2	94
18563496	NOT2_FAT10883	NOT2	84
18563497	NOT2_FAT10883	NOT2	140
18563498	NOT2_FAT10883	NOT2	66
18563499	NOT2_FAT10883	NOT2	19
18563500	NOT2_FAT10883	NOT2	64
18563501	NOT2_FAT10883	NOT2	95
18563502	NOT2_FAT10883	NOT2	114
18563503	NOT2_FAT10883	NOT2	73
18563504	NOT2_FAT10883	NOT2	87
18563505	NOT2_FAT10883	NOT2	84
18563506	NOT2_FAT10883	NOT2	124
18563507	NOT2_FAT10883	NOT2	62
18563508	NOT2_FAT10883	NOT2	107
18563509	NOT2_FAT10883	NOT2	94
18563510	NOT2_FAT10883	NOT2	86
18563511	NOT2_FAT10883	NOT2	87
18563512	NOT2_FAT10883	NOT2	146
18563513	NOT2_FAT10883	NOT2	27
18563514	NOT2_FAT10883	NOT2	72
18563515	NOT2_FAT10883	NOT2	51
18563516	NOT2_FAT10883	NOT2	80
18563517	NOT2_FAT10883	NOT2	241
18563518	NOT2_FAT10883	NOT2	71
18563519	NOT2_FAT10883	NOT2	96
18563520	NOT2_FAT10883	NOT2	74
18563521	NOT2_FAT10883	NOT2	98
18563522	NOT2_FAT10883	NOT2	85
18563523	NOT2_FAT10883	NOT2	55
18563524	NOT2_FAT10883	NOT2	45
18563525	NOT2_FAT10883	NOT2	184
18563526	NOT2_FAT10883	NOT2	88
18563527	NOT2_FAT10883	NOT2	112
18563528	NOT2_FAT10883	NOT2	74
18563529	NOT2_FAT10883	NOT2	108
18563530	NOT2_FAT10883	NOT2	118
18563531	NOT2_FAT10883	NOT2	143
18563532	NOT2_FAT10883	NOT2	87
18563533	NOT2_FAT10883	NOT2	119
18563534	NOT2_FAT10883	NOT2	228
18563535	NOT2_FAT10883	NOT2	32
18563536	NOT2_FAT10883	NOT2	222
18563537	NOT2_FAT10883	NOT2	101
18563538	NOT2_FAT10883	NOT2	43
18563539	NOT2_FAT10883	NOT2	114
18563540	NOT2_FAT10883	NOT2	44
18563541	NOT2_FAT10883	NOT2	47
18563542	NOT2_FAT10883	NOT2	158
18563543	NOT2_FAT10883	NOT2	38
18563544	NOT2_FAT10883	NOT2	52
18563545	NOT2_FAT10883	NOT2	47
18563546	NOT2_FAT10883	NOT2	90
18563547	NOT2_FAT10883	NOT2	39
18563548	NOT2_FAT10883	NOT2	52
18563549	NOT2_FAT10883	NOT2	78
18563550	NOT2_FAT10883	NOT2	80
18563551	NOT2_FAT10883	NOT2	113
18563552	NOT2_FAT10883	NOT2	34
18563553	NOT2_FAT10883	NOT2	138
18563554	NOT2_FAT10883	NOT2	67
18563555	NOT2_FAT10883	NOT2	22
18563556	NOT2_FAT10883	NOT2	67
18563557	NOT2_FAT10883	NOT2	95
18563558	NOT2_FAT10883	NOT2	142
18563559	NOT2_FAT10883	NOT2	16
18563560	NOT2_FAT10883	NOT2	100
18563561	NOT2_FAT10883	NOT2	178
18563562	NOT2_FAT10883	NOT2	127
18563563	NOT2_FAT10883	NOT2	101
18563564	NOT2_FAT10883	NOT2	138
18563565	NOT2_FAT10883	NOT2	156
18563566	NOT2_FAT10883	NOT2	52
18563567	NOT2_FAT10883	NOT2	109
18563568	NOT2_FAT10883	NOT2	124
18563569	NOT2_FAT10883	NOT2	71
18563570	NOT2_FAT10883	NOT2	76
18563571	NOT2_FAT10883	NOT2	75
18563572	NOT2_FAT10883	NOT2	119
18563573	NOT2_FAT10883	NOT2	73
18563574	NOT2_FAT10883	NOT2	67
18563575	NOT2_FAT10883	NOT2	117
18563576	NOT2_FAT10883	NOT2	135
18563577	NOT2_FAT10883	NOT2	90
18563578	NOT2_FAT10883	NOT2	135
18563579	NOT2_FAT10883	NOT2	139
18563580	NOT2_FAT10883	NOT2	81
18563581	NOT2_FAT10883	NOT2	39
18563582	NOT2_FAT10883	NOT2	92
18563583	NOT2_FAT10883	NOT2	35
18563584	NOT2_FAT10883	NOT2	109
18563585	NOT2_FAT10883	NOT2	50
18563586	NOT2_FAT10883	NOT2	139
18563587	NOT2_FAT10883	NOT2	69
18563588	NOT2_FAT10883	NOT2	148
18563589	NOT2_FAT10883	NOT2	107
18563590	NOT2_FAT10883	NOT2	66
18563591	NOT2_FAT10883	NOT2	74
18563592	NOT2_FAT10883	NOT2	152
18563593	NOT2_FAT10883	NOT2	145
18563594	NOT2_FAT10883	NOT2	101
18563595	NOT2_FAT10883	NOT2	63
18563596	NOT2_FAT10883	NOT2	113
18563597	NOT2_FAT10883	NOT2	100
18563598	NOT2_FAT10883	NOT2	37
18563599	NOT2_FAT10883	NOT2	107
18563600	NOT2_FAT10883	NOT2	85
18563601	NOT2_FAT10883	NOT2	135
18563602	NOT2_FAT10883	NOT2	64
18563603	NOT2_FAT10883	NOT2	157
18563604	NOT2_FAT10883	NOT2	19
18563605	NOT2_FAT10883	NOT2	73
18563606	NOT2_FAT10883	NOT2	50
18563607	NOT2_FAT10883	NOT2	139
18563608	NOT2_FAT10883	NOT2	27
18563609	NOT2_FAT10883	NOT2	57
18563610	NOT2_FAT10883	NOT2	81
18563611	NOT2_FAT10883	NOT2	136
18563612	NOT2_FAT10883	NOT2	101
18563613	NOT2_FAT10883	NOT2	81
18563614	NOT2_FAT10883	NOT2	128
18563615	NOT2_FAT10883	NOT2	61
18563616	NOT2_FAT10883	NOT2	134
18563617	NOT2_FAT10883	NOT2	149
18563618	NOT2_FAT10883	NOT2	75
18563619	NOT2_FAT10883	NOT2	12
18563620	NOT2_FAT10883	NOT2	44
18563621	NOT2_FAT10883	NOT2	86
18563622	NOT2_FAT10883	NOT2	88
18563623	NOT2_FAT10883	NOT2	56
18563624	NOT2_FAT10883	NOT2	141
18563625	NOT2_FAT10883	NOT2	88
18563626	NOT2_FAT10883	NOT2	103
18563627	NOT2_FAT10883	NOT2	37
18563628	NOT2_FAT10883	NOT2	144
18563629	NOT2_FAT10883	NOT2	37
18563630	NOT2_FAT10883	NOT2	104
18563631	NOT2_FAT10883	NOT2	71
18563632	NOT2_FAT10883	NOT2	114
18563633	NOT2_FAT10883	NOT2	32
18563634	NOT2_FAT10883	NOT2	44
18563635	NOT2_FAT10883	NOT2	84
18563636	NOT2_FAT10883	NOT2	177
18563637	NOT2_FAT10883	NOT2	77
18563638	NOT2_FAT10883	NOT2	67
18563639	NOT2_FAT10883	NOT2	167
18563640	NOT2_FAT10883	NOT2	72
18563641	NOT2_FAT10883	NOT2	82
18563642	NOT2_FAT10883	NOT2	185
18563643	NOT2_FAT10883	NOT2	65
18563644	NOT2_FAT10883	NOT2	72
18563645	NOT2_FAT10883	NOT2	31
18563646	NOT2_FAT10883	NOT2	109
18563647	NOT2_FAT10883	NOT2	32
18563648	NOT2_FAT10883	NOT2	77
18563649	NOT2_FAT10883	NOT2	34
18563650	NOT2_FAT10883	NOT2	125
18563651	NOT2_FAT10883	NOT2	174
18563652	NOT2_FAT10883	NOT2	100
18563653	NOT2_FAT10883	NOT2	104
18563654	NOT2_FAT10883	NOT2	126
18563655	NOT2_FAT10883	NOT2	85
18563656	NOT2_FAT10883	NOT2	117
18563657	NOT2_FAT10883	NOT2	76
18563658	NOT2_FAT10883	NOT2	58
18563659	NOT2_FAT10883	NOT2	170
18563660	NOT2_FAT10883	NOT2	93
18563661	NOT2_FAT10883	NOT2	121
18563662	NOT2_FAT10883	NOT2	75
18563663	NOT2_FAT10883	NOT2	123
18563664	NOT2_FAT10883	NOT2	97
18563665	NOT2_FAT10883	NOT2	175
18563666	NOT2_FAT10883	NOT2	139
18563667	NOT2_FAT10883	NOT2	74
18563668	NOT2_FAT10883	NOT2	84
18563669	NOT2_FAT10883	NOT2	93
18563670	NOT2_FAT10883	NOT2	75
18563671	NOT2_FAT10883	NOT2	68
18563672	NOT2_FAT10883	NOT2	151
18563673	NOT2_FAT10883	NOT2	94
18563674	NOT2_FAT10883	NOT2	114
18563675	NOT2_FAT10883	NOT2	105
18563676	NOT2_FAT10883	NOT2	113
18563677	NOT2_FAT10883	NOT2	92
18563678	NOT2_FAT10883	NOT2	50
18563679	NOT2_FAT10883	NOT2	58
18563680	NOT2_FAT10883	NOT2	77
18563681	NOT2_FAT10883	NOT2	101
18563682	NOT2_FAT10883	NOT2	84
18563683	NOT2_FAT10883	NOT2	124
18563684	NOT2_FAT10883	NOT2	107
18563685	NOT2_FAT10883	NOT2	104
18563686	NOT2_FAT10883	NOT2	96
18563687	NOT2_FAT10883	NOT2	159
18563688	NOT2_FAT10883	NOT2	155
18563689	NOT2_FAT10883	NOT2	115
18563690	NOT2_FAT10883	NOT2	157
18563691	NOT2_FAT10883	NOT2	174
18563692	NOT2_FAT10883	NOT2	77
18563693	NOT2_FAT10883	NOT2	97
18563694	NOT2_FAT10883	NOT2	66
18563695	NOT2_FAT10883	NOT2	79
18563696	NOT2_FAT10883	NOT2	138
18563697	NOT2_FAT10883	NOT2	160
18563698	NOT2_FAT10883	NOT2	105
18563699	NOT2_FAT10883	NOT2	115
18563700	NOT2_FAT10883	NOT2	82
18563701	NOT2_FAT10883	NOT2	130
18563702	NOT2_FAT10883	NOT2	156
18563703	NOT2_FAT10883	NOT2	57
18563704	NOT2_FAT10883	NOT2	129
18563705	NOT2_FAT10883	NOT2	99
18563706	NOT2_FAT10883	NOT2	39
18563707	NOT2_FAT10883	NOT2	153
18563708	NOT2_FAT10883	NOT2	103
18563709	NOT2_FAT10883	NOT2	64
18563710	NOT2_FAT10883	NOT2	37
18563711	NOT2_FAT10883	NOT2	103
18563712	NOT2_FAT10883	NOT2	180
18563713	NOT2_FAT10883	NOT2	89
18563714	NOT2_FAT10883	NOT2	59
18563715	NOT2_FAT10883	NOT2	77
18563716	NOT2_FAT10883	NOT2	191
18563717	NOT2_FAT10883	NOT2	91
18563718	NOT2_FAT10883	NOT2	105
18563719	NOT2_FAT10883	NOT2	125
18563720	NOT2_FAT10883	NOT2	71
18563721	NOT2_FAT10883	NOT2	56
18563722	NOT2_FAT10883	NOT2	124
18563723	NOT2_FAT10883	NOT2	62
18563724	NOT2_FAT10883	NOT2	87
18563725	NOT2_FAT10883	NOT2	87
18563726	NOT2_FAT10883	NOT2	110
18563727	NOT2_FAT10883	NOT2	57
18563728	NOT2_FAT10883	NOT2	125
18563729	NOT2_FAT10883	NOT2	65
18563730	NOT2_FAT10883	NOT2	34
18563731	NOT2_FAT10883	NOT2	102
18563732	NOT2_FAT10883	NOT2	91
18563733	NOT2_FAT10883	NOT2	138
18563734	NOT2_FAT10883	NOT2	88
18563735	NOT2_FAT10883	NOT2	52
18563736	NOT2_FAT10883	NOT2	135
18563737	NOT2_FAT10883	NOT2	93
18563738	NOT2_FAT10883	NOT2	146
18563739	NOT2_FAT10883	NOT2	49
18563740	NOT2_FAT10883	NOT2	48
18563741	NOT2_FAT10883	NOT2	83
18563742	NOT2_FAT10883	NOT2	48
18563743	NOT2_FAT10883	NOT2	95
18563744	NOT2_FAT10883	NOT2	83
18563745	NOT2_FAT10883	NOT2	63
18563746	NOT2_FAT10883	NOT2	96
18563747	NOT2_FAT10883	NOT2	48
18563748	NOT2_FAT10883	NOT2	55
18563749	NOT2_FAT10883	NOT2	107
18563750	NOT2_FAT10883	NOT2	109
18563751	NOT2_FAT10883	NOT2	72
18563752	NOT2_FAT10883	NOT2	53
18563753	NOT2_FAT10883	NOT2	115
18563754	NOT2_FAT10883	NOT2	71
18563755	NOT2_FAT10883	NOT2	130
18563756	NOT2_FAT10883	NOT2	175
18563757	NOT2_FAT10883	NOT2	19
18563758	NOT2_FAT10883	NOT2	185
18563759	NOT2_FAT10883	NOT2	71
18563760	NOT2_FAT10883	NOT2	87
18563761	NOT2_FAT10883	NOT2	122
18563762	NOT2_FAT10883	NOT2	184
18563763	NOT2_FAT10883	NOT2	113
18563764	NOT2_FAT10883	NOT2	120
18563765	NOT2_FAT10883	NOT2	131
18563766	NOT2_FAT10883	NOT2	87
18563767	NOT2_FAT10883	NOT2	97
18563768	NOT2_FAT10883	NOT2	140
18563769	NOT2_FAT10883	NOT2	49
18563770	NOT2_FAT10883	NOT2	49
18563771	NOT2_FAT10883	NOT2	65
18563772	NOT2_FAT10883	NOT2	105
18563773	NOT2_FAT10883	NOT2	74
18563774	NOT2_FAT10883	NOT2	46
18563775	NOT2_FAT10883	NOT2	102
18563776	NOT2_FAT10883	NOT2	59
18563777	NOT2_FAT10883	NOT2	125
18563778	NOT2_FAT10883	NOT2	75
18563779	NOT2_FAT10883	NOT2	82
18563780	NOT2_FAT10883	NOT2	92
18563781	NOT2_FAT10883	NOT2	86
18563782	NOT2_FAT10883	NOT2	72
18563783	NOT2_FAT10883	NOT2	152
18563784	NOT2_FAT10883	NOT2	42
18563785	NOT2_FAT10883	NOT2	103
18563786	NOT2_FAT10883	NOT2	76
18563787	NOT2_FAT10883	NOT2	98
18563788	NOT2_FAT10883	NOT2	32
18563789	NOT2_FAT10883	NOT2	86
18563790	NOT2_FAT10883	NOT2	121
18563791	NOT2_FAT10883	NOT2	37
18563792	NOT2_FAT10883	NOT2	78
18563793	NOT2_FAT10883	NOT2	38
18563794	NOT2_FAT10883	NOT2	47
18563795	NOT2_FAT10883	NOT2	71
18563796	NOT2_FAT10883	NOT2	81
18563797	NOT2_FAT10883	NOT2	64
18563798	NOT2_FAT10883	NOT2	99
18563799	NOT2_FAT10883	NOT2	69
18563800	NOT2_FAT10883	NOT2	58
18563801	NOT2_FAT10883	NOT2	65
18563802	NOT2_FAT10883	NOT2	51
18563803	NOT2_FAT10883	NOT2	24
18563804	NOT2_FAT10883	NOT2	122
18563805	NOT2_FAT10883	NOT2	104
18563806	NOT2_FAT10883	NOT2	114
18563807	NOT2_FAT10883	NOT2	93
18563808	NOT2_FAT10883	NOT2	104
18563809	NOT2_FAT10883	NOT2	67
18563810	NOT2_FAT10883	NOT2	48
18563811	NOT2_FAT10883	NOT2	52
18563812	NOT2_FAT10883	NOT2	54
18563813	NOT2_FAT10883	NOT2	129
18563814	NOT2_FAT10883	NOT2	131
18563815	NOT2_FAT10883	NOT2	139
18563816	NOT2_FAT10883	NOT2	97
18563817	NOT2_FAT10883	NOT2	76
18563818	NOT2_FAT10883	NOT2	104
18563819	NOT2_FAT10883	NOT2	56
18563820	NOT2_FAT10883	NOT2	71
18563821	NOT2_FAT10883	NOT2	72
18563822	NOT2_FAT10883	NOT2	34
18563823	NOT2_FAT10883	NOT2	53
18563824	NOT2_FAT10883	NOT2	31
18563825	NOT2_FAT10883	NOT2	62
18563826	NOT2_FAT10883	NOT2	73
18563827	NOT2_FAT10883	NOT2	126
18563828	NOT2_FAT10883	NOT2	85
18563829	NOT2_FAT10883	NOT2	86
18563830	NOT2_FAT10883	NOT2	129
18563831	NOT2_FAT10883	NOT2	29
18563832	NOT2_FAT10883	NOT2	164
18563833	NOT2_FAT10883	NOT2	161
18563834	NOT2_FAT10883	NOT2	121
18563835	NOT2_FAT10883	NOT2	65
18563836	NOT2_FAT10883	NOT2	50
18563837	NOT2_FAT10883	NOT2	112
18563838	NOT2_FAT10883	NOT2	87
18563839	NOT2_FAT10883	NOT2	53
18563840	NOT2_FAT10883	NOT2	78
18563841	NOT2_FAT10883	NOT2	78
18563842	NOT2_FAT10883	NOT2	67
18563843	NOT2_FAT10883	NOT2	116
18563844	NOT2_FAT10883	NOT2	102
18563845	NOT2_FAT10883	NOT2	47
18563846	NOT2_FAT10883	NOT2	148
18563847	NOT2_FAT10883	NOT2	55
18563848	NOT2_FAT10883	NOT2	140
18563849	NOT2_FAT10883	NOT2	127
18563850	NOT2_FAT10883	NOT2	82
18563851	NOT2_FAT10883	NOT2	173
18563852	NOT2_FAT10883	NOT2	39
18563853	NOT2_FAT10883	NOT2	35
18563854	NOT2_FAT10883	NOT2	84
18563855	NOT2_FAT10883	NOT2	113
18563856	NOT2_FAT10883	NOT2	65
18563857	NOT2_FAT10883	NOT2	34
18563858	NOT2_FAT10883	NOT2	144
18563859	NOT2_FAT10883	NOT2	65
18563860	NOT2_FAT10883	NOT2	129
18563861	NOT2_FAT10883	NOT2	91
18563862	NOT2_FAT10883	NOT2	66
18563863	NOT2_FAT10883	NOT2	129
18563864	NOT2_FAT10883	NOT2	72
18563865	NOT2_FAT10883	NOT2	85
18563866	NOT2_FAT10883	NOT2	70
18563867	NOT2_FAT10883	NOT2	181
18563868	NOT2_FAT10883	NOT2	80
18563869	NOT2_FAT10883	NOT2	102
18563870	NOT2_FAT10883	NOT2	77
18563871	NOT2_FAT10883	NOT2	41
18563872	NOT2_FAT10883	NOT2	119
18563873	NOT2_FAT10883	NOT2	103
18563874	NOT2_FAT10883	NOT2	69
18563875	NOT2_FAT10883	NOT2	23
18563876	NOT2_FAT10883	NOT2	121
18563877	NOT2_FAT10883	NOT2	123
18563878	NOT2_FAT10883	NOT2	108
18563879	NOT2_FAT10883	NOT2	136
18563880	NOT2_FAT10883	NOT2	88
18563881	NOT2_FAT10883	NOT2	136
18563882	NOT2_FAT10883	NOT2	89
18563883	NOT2_FAT10883	NOT2	154
18563884	NOT2_FAT10883	NOT2	45
18563885	NOT2_FAT10883	NOT2	92
18563886	NOT2_FAT10883	NOT2	26
18563887	NOT2_FAT10883	NOT2	195
18563888	NOT2_FAT10883	NOT2	112
18563889	NOT2_FAT10883	NOT2	84
18563890	NOT2_FAT10883	NOT2	137
18563891	NOT2_FAT10883	NOT2	228
18563892	NOT2_FAT10883	NOT2	69
18563893	NOT2_FAT10883	NOT2	81
18563894	NOT2_FAT10883	NOT2	105
18563895	NOT2_FAT10883	NOT2	151
18563896	NOT2_FAT10883	NOT2	40
18563897	NOT2_FAT10883	NOT2	48
18563898	NOT2_FAT10883	NOT2	80
18563899	NOT2_FAT10883	NOT2	40
18563900	NOT2_FAT10883	NOT2	103
18563901	NOT2_FAT10883	NOT2	77
18563902	NOT2_FAT10883	NOT2	80
18563903	NOT2_FAT10883	NOT2	78
18563904	NOT2_FAT10883	NOT2	102
18563905	NOT2_FAT10883	NOT2	92
18563906	NOT2_FAT10883	NOT2	94
18563907	NOT2_FAT10883	NOT2	68
18563908	NOT2_FAT10883	NOT2	63
18563909	NOT2_FAT10883	NOT2	92
18563910	NOT2_FAT10883	NOT2	88
18563911	NOT2_FAT10883	NOT2	72
18563912	NOT2_FAT10883	NOT2	178
18563913	NOT2_FAT10883	NOT2	99
18563914	NOT2_FAT10883	NOT2	129
18563915	NOT2_FAT10883	NOT2	47
18563916	NOT2_FAT10883	NOT2	48
18563917	NOT2_FAT10883	NOT2	65
18563918	NOT2_FAT10883	NOT2	50
18563919	NOT2_FAT10883	NOT2	76
18563920	NOT2_FAT10883	NOT2	111
18563921	NOT2_FAT10883	NOT2	91
18563922	NOT2_FAT10883	NOT2	69
18563923	NOT2_FAT10883	NOT2	61
18563924	NOT2_FAT10883	NOT2	104
18563925	NOT2_FAT10883	NOT2	85
18563926	NOT2_FAT10883	NOT2	27
18563927	NOT2_FAT10883	NOT2	87
18563928	NOT2_FAT10883	NOT2	147
18563929	NOT2_FAT10883	NOT2	40
18563930	NOT2_FAT10883	NOT2	70
18563931	NOT2_FAT10883	NOT2	111
18563932	NOT2_FAT10883	NOT2	38
18563933	NOT2_FAT10883	NOT2	33
18563934	NOT2_FAT10883	NOT2	13
18563935	NOT2_FAT10883	NOT2	63
18563936	NOT2_FAT10883	NOT2	78
18563937	NOT2_FAT10883	NOT2	76
18563938	NOT2_FAT10883	NOT2	40
18563939	NOT2_FAT10883	NOT2	105
18563940	NOT2_FAT10883	NOT2	42
18563941	NOT2_FAT10883	NOT2	95
18563942	NOT2_FAT10883	NOT2	55
18563943	NOT2_FAT10883	NOT2	86
18563944	NOT2_FAT10883	NOT2	81
18563945	NOT2_FAT10883	NOT2	68
18563946	NOT2_FAT10883	NOT2	123
18563947	NOT2_FAT10883	NOT2	108
18563948	NOT2_FAT10883	NOT2	109
18563949	NOT2_FAT10883	NOT2	103
18563950	NOT2_FAT10883	NOT2	18
18563951	NOT2_FAT10883	NOT2	197
18563952	NOT2_FAT10883	NOT2	171
18563953	NOT2_FAT10883	NOT2	126
18563954	NOT2_FAT10883	NOT2	73
18563955	NOT2_FAT10883	NOT2	136
18563956	NOT2_FAT10883	NOT2	149
18563957	NOT2_FAT10883	NOT2	167
18563958	NOT2_FAT10883	NOT2	56
18563959	NOT2_FAT10883	NOT2	170
18563960	NOT2_FAT10883	NOT2	60
18563961	NOT2_FAT10883	NOT2	52
18563962	NOT2_FAT10883	NOT2	88
18563963	NOT2_FAT10883	NOT2	109
18563964	NOT2_FAT10883	NOT2	140
18563965	NOT2_FAT10883	NOT2	122
18563966	NOT2_FAT10883	NOT2	119
18563967	NOT2_FAT10883	NOT2	117
18563968	NOT2_FAT10883	NOT2	80
18563969	NOT2_FAT10883	NOT2	127
18563970	NOT2_FAT10883	NOT2	117
18563971	NOT2_FAT10883	NOT2	58
18563972	NOT2_FAT10883	NOT2	32
18563973	NOT2_FAT10883	NOT2	154
18563974	NOT2_FAT10883	NOT2	123
18563975	NOT2_FAT10883	NOT2	131
18563976	NOT2_FAT10883	NOT2	72
18563977	NOT2_FAT10883	NOT2	152
18563978	NOT2_FAT10883	NOT2	95
18563979	NOT2_FAT10883	NOT2	124
18563980	NOT2_FAT10883	NOT2	86
18563981	NOT2_FAT10883	NOT2	82
18563982	NOT2_FAT10883	NOT2	115
18563983	NOT2_FAT10883	NOT2	108
18563984	NOT2_FAT10883	NOT2	72
18563985	NOT2_FAT10883	NOT2	79
18563986	NOT2_FAT10883	NOT2	30
18563987	NOT2_FAT10883	NOT2	84
18563988	NOT2_FAT10883	NOT2	50
18563989	NOT2_FAT10883	NOT2	72
18563990	NOT2_FAT10883	NOT2	103
18563991	NOT2_FAT10883	NOT2	105
18563992	NOT2_FAT10883	NOT2	149
18563993	NOT2_FAT10883	NOT2	128
18563994	NOT2_FAT10883	NOT2	118
18563995	NOT2_FAT10883	NOT2	75
18563996	NOT2_FAT10883	NOT2	74
18563997	NOT2_FAT10883	NOT2	172
18563998	NOT2_FAT10883	NOT2	46
18563999	NOT2_FAT10883	NOT2	171
18564000	NOT2_FAT10883	NOT2	68
18564001	NOT2_FAT10883	NOT2	90
18564002	NOT2_FAT10883	NOT2	54
18564003	NOT2_FAT10883	NOT2	97
18564004	NOT2_FAT10883	NOT2	107
18564005	NOT2_FAT10883	NOT2	202
18564006	NOT2_FAT10883	NOT2	92
18564007	NOT2_FAT10883	NOT2	85
18564008	NOT2_FAT10883	NOT2	50
18564009	NOT2_FAT10883	NOT2	33
18564010	NOT2_FAT10883	NOT2	183
18564011	NOT2_FAT10883	NOT2	105
18564012	NOT2_FAT10883	NOT2	89
18564013	NOT2_FAT10883	NOT2	20
18564014	NOT2_FAT10883	NOT2	105
18564015	NOT2_FAT10883	NOT2	62
18564016	NOT2_FAT10883	NOT2	139
18564017	NOT2_FAT10883	NOT2	102
18564018	NOT2_FAT10883	NOT2	60
18564019	NOT2_FAT10883	NOT2	74
18564020	NOT2_FAT10883	NOT2	75
18564021	NOT2_FAT10883	NOT2	99
18564022	NOT2_FAT10883	NOT2	32
18564023	NOT2_FAT10883	NOT2	20
18564024	NOT2_FAT10883	NOT2	77
18564025	NOT2_FAT10883	NOT2	27
18564026	NOT2_FAT10883	NOT2	153
18564027	NOT2_FAT10883	NOT2	185
18564028	NOT2_FAT10883	NOT2	122
18564029	NOT2_FAT10883	NOT2	109
18564030	NOT2_FAT10883	NOT2	88
18564031	NOT2_FAT10883	NOT2	38
18564032	NOT2_FAT10883	NOT2	113
18564033	NOT2_FAT10883	NOT2	113
18564034	NOT2_FAT10883	NOT2	123
18564035	NOT2_FAT10883	NOT2	121
18564036	NOT2_FAT10883	NOT2	113
18564037	NOT2_FAT10883	NOT2	55
18564038	NOT2_FAT10883	NOT2	155
18564039	NOT2_FAT10883	NOT2	76
18564040	NOT2_FAT10883	NOT2	123
18564041	NOT2_FAT10883	NOT2	106
18564042	NOT2_FAT10883	NOT2	132
18564043	NOT2_FAT10883	NOT2	106
18564044	NOT2_FAT10883	NOT2	102
18564045	NOT2_FAT10883	NOT2	118
18564046	NOT2_FAT10883	NOT2	105
18564047	NOT2_FAT10883	NOT2	83
18564048	NOT2_FAT10883	NOT2	111
18564049	NOT2_FAT10883	NOT2	65
18564050	NOT2_FAT10883	NOT2	74
18564051	NOT2_FAT10883	NOT2	36
18564052	NOT2_FAT10883	NOT2	59
18564053	NOT2_FAT10883	NOT2	27
18564054	NOT2_FAT10883	NOT2	126
18564055	NOT2_FAT10883	NOT2	37
18564056	NOT2_FAT10883	NOT2	164
18564057	NOT2_FAT10883	NOT2	75
18564058	NOT2_FAT10883	NOT2	138
18564059	NOT2_FAT10883	NOT2	82
18564060	NOT2_FAT10883	NOT2	98
18564061	NOT2_FAT10883	NOT2	34
18564062	NOT2_FAT10883	NOT2	52
18564063	NOT2_FAT10883	NOT2	57
18564064	NOT2_FAT10883	NOT2	77
18564065	NOT2_FAT10883	NOT2	108
18564066	NOT2_FAT10883	NOT2	87
18564067	NOT2_FAT10883	NOT2	99
18564068	NOT2_FAT10883	NOT2	57
18564069	NOT2_FAT10883	NOT2	80
18564070	NOT2_FAT10883	NOT2	71
18564071	NOT2_FAT10883	NOT2	119
18564072	NOT2_FAT10883	NOT2	172
18564073	NOT2_FAT10883	NOT2	147
18564074	NOT2_FAT10883	NOT2	156
18564075	NOT2_FAT10883	NOT2	80
18564076	NOT2_FAT10883	NOT2	64
18564077	NOT2_FAT10883	NOT2	23
18564078	NOT2_FAT10883	NOT2	96
18564079	NOT2_FAT10883	NOT2	194
18564080	NOT2_FAT10883	NOT2	45
18564081	NOT2_FAT10883	NOT2	81
18564082	NOT2_FAT10883	NOT2	74
18564083	NOT2_FAT10883	NOT2	50
18564084	NOT2_FAT10883	NOT2	61
18564085	NOT2_FAT10883	NOT2	87
18564086	NOT2_FAT10883	NOT2	103
18564087	NOT2_FAT10883	NOT2	92
18564088	NOT2_FAT10883	NOT2	125
18564089	NOT2_FAT10883	NOT2	40
18564090	NOT2_FAT10883	NOT2	87
18564091	NOT2_FAT10883	NOT2	163
18564092	NOT2_FAT10883	NOT2	131
18564093	NOT2_FAT10883	NOT2	49
18564094	NOT2_FAT10883	NOT2	95
18564095	NOT2_FAT10883	NOT2	117
18564096	NOT2_FAT10883	NOT2	70
18564097	NOT2_FAT10883	NOT2	71
18564098	NOT2_FAT10883	NOT2	114
18564099	NOT2_FAT10883	NOT2	31
18564100	NOT2_FAT10883	NOT2	77
18564101	NOT2_FAT10883	NOT2	125
18564102	NOT2_FAT10883	NOT2	97
18564103	NOT2_FAT10883	NOT2	116
18564104	NOT2_FAT10883	NOT2	133
18564105	NOT2_FAT10883	NOT2	48
18564106	NOT2_FAT10883	NOT2	134
18564107	NOT2_FAT10883	NOT2	79
18564108	NOT2_FAT10883	NOT2	30
18564109	NOT2_FAT10883	NOT2	99
18564110	NOT2_FAT10883	NOT2	71
18564111	NOT2_FAT10883	NOT2	42
18564112	NOT2_FAT10883	NOT2	137
18564113	NOT2_FAT10883	NOT2	134
18564114	NOT2_FAT10883	NOT2	77
18564115	NOT2_FAT10883	NOT2	33
18564116	NOT2_FAT10883	NOT2	102
18564117	NOT2_FAT10883	NOT2	119
18564118	NOT2_FAT10883	NOT2	33
18564119	NOT2_FAT10883	NOT2	108
18564120	NOT2_FAT10883	NOT2	133
18564121	NOT2_FAT10883	NOT2	102
18564122	NOT2_FAT10883	NOT2	80
18564123	NOT2_FAT10883	NOT2	39
18564124	NOT2_FAT10883	NOT2	100
18564125	NOT2_FAT10883	NOT2	165
18564126	NOT2_FAT10883	NOT2	155
18564127	NOT2_FAT10883	NOT2	54
18564128	NOT2_FAT10883	NOT2	55
18564129	NOT2_FAT10883	NOT2	61
18564130	NOT2_FAT10883	NOT2	32
18564131	NOT2_FAT10883	NOT2	62
18564132	NOT2_FAT10883	NOT2	46
18564133	NOT2_FAT10883	NOT2	97
18564134	NOT2_FAT10883	NOT2	66
18564135	NOT2_FAT10883	NOT2	151
18564136	NOT2_FAT10883	NOT2	108
18564137	NOT2_FAT10883	NOT2	28
18564138	NOT2_FAT10883	NOT2	57
18564139	NOT2_FAT10883	NOT2	123
18564140	NOT2_FAT10883	NOT2	176
18564141	NOT2_FAT10883	NOT2	98
18564142	NOT2_FAT10883	NOT2	30
18564143	NOT2_FAT10883	NOT2	124
18564144	NOT2_FAT10883	NOT2	147
18564145	NOT2_FAT10883	NOT2	47
18564146	NOT2_FAT10883	NOT2	145
18564147	NOT2_FAT10883	NOT2	62
18564148	NOT2_FAT10883	NOT2	71
18564149	NOT2_FAT10883	NOT2	131
18564150	NOT2_FAT10883	NOT2	86
18564151	NOT2_FAT10883	NOT2	129
18564152	NOT2_FAT10883	NOT2	196
18564153	NOT2_FAT10883	NOT2	100
18564154	NOT2_FAT10883	NOT2	132
18564155	NOT2_FAT10883	NOT2	86
18564156	NOT2_FAT10883	NOT2	116
18564157	NOT2_FAT10883	NOT2	41
18564158	NOT2_FAT10883	NOT2	108
18564159	NOT2_FAT10883	NOT2	122
18564160	NOT2_FAT10883	NOT2	126
18564161	NOT2_FAT10883	NOT2	70
18564162	NOT2_FAT10883	NOT2	155
18564163	NOT2_FAT10883	NOT2	138
18564164	NOT2_FAT10883	NOT2	95
18564165	NOT2_FAT10883	NOT2	94
18564166	NOT2_FAT10883	NOT2	58
18564167	NOT2_FAT10883	NOT2	142
18564168	NOT2_FAT10883	NOT2	67
18564169	NOT2_FAT10883	NOT2	120
18564170	NOT2_FAT10883	NOT2	133
18564171	NOT2_FAT10883	NOT2	186
18564172	NOT2_FAT10883	NOT2	195
18564173	NOT2_FAT10883	NOT2	19
18564174	NOT2_FAT10883	NOT2	104
18564175	NOT2_FAT10883	NOT2	105
18564176	NOT2_FAT10883	NOT2	61
18564177	NOT2_FAT10883	NOT2	143
18564178	NOT2_FAT10883	NOT2	121
18564179	NOT2_FAT10883	NOT2	98
18564180	NOT2_FAT10883	NOT2	91
18564181	NOT2_FAT10883	NOT2	106
18564182	NOT2_FAT10883	NOT2	77
18564183	NOT2_FAT10883	NOT2	115
18564184	NOT2_FAT10883	NOT2	117
18564185	NOT2_FAT10883	NOT2	140
18564186	NOT2_FAT10883	NOT2	84
18564187	NOT2_FAT10883	NOT2	56
18564188	NOT2_FAT10883	NOT2	121
18564189	NOT2_FAT10883	NOT2	96
18564190	NOT2_FAT10883	NOT2	56
18564191	NOT2_FAT10883	NOT2	65
18564192	NOT2_FAT10883	NOT2	62
18564193	NOT2_FAT10883	NOT2	90
18564194	NOT2_FAT10883	NOT2	32
18564195	NOT2_FAT10883	NOT2	174
18564196	NOT2_FAT10883	NOT2	104
18564197	NOT2_FAT10883	NOT2	115
18564198	NOT2_FAT10883	NOT2	132
18564199	NOT2_FAT10883	NOT2	87
18564200	NOT2_FAT10883	NOT2	157
18564201	NOT2_FAT10883	NOT2	63
18564202	NOT2_FAT10883	NOT2	163
18564203	NOT2_FAT10883	NOT2	134
18564204	NOT2_FAT10883	NOT2	123
18564205	NOT2_FAT10883	NOT2	153
18564206	NOT2_FAT10883	NOT2	86
18564207	NOT2_FAT10883	NOT2	131
18564208	NOT2_FAT10883	NOT2	53
18564209	NOT2_FAT10883	NOT2	102
18564210	NOT2_FAT10883	NOT2	175
18564211	NOT2_FAT10883	NOT2	57
18564212	NOT2_FAT10883	NOT2	94
18564213	NOT2_FAT10883	NOT2	91
18564214	NOT2_FAT10883	NOT2	92
18564215	NOT2_FAT10883	NOT2	106
18564216	NOT2_FAT10883	NOT2	43
18564217	NOT2_FAT10883	NOT2	86
18564218	NOT2_FAT10883	NOT2	176
18564219	NOT2_FAT10883	NOT2	136
18564220	NOT2_FAT10883	NOT2	62
18564221	NOT2_FAT10883	NOT2	93
18564222	NOT2_FAT10883	NOT2	115
18564223	NOT2_FAT10883	NOT2	48
18564224	NOT2_FAT10883	NOT2	76
18564225	NOT2_FAT10883	NOT2	162
18564226	NOT2_FAT10883	NOT2	96
18564227	NOT2_FAT10883	NOT2	94
18564228	NOT2_FAT10883	NOT2	118
18564229	NOT2_FAT10883	NOT2	71
18564230	NOT2_FAT10883	NOT2	141
18564231	NOT2_FAT10883	NOT2	65
18564232	NOT2_FAT10883	NOT2	127
18564233	NOT2_FAT10883	NOT2	137
18564234	NOT2_FAT10883	NOT2	70
18564235	NOT2_FAT10883	NOT2	117
18564236	NOT2_FAT10883	NOT2	92
18564237	NOT2_FAT10883	NOT2	38
18564238	NOT2_FAT10883	NOT2	124
18564239	NOT2_FAT10883	NOT2	51
18564240	NOT2_FAT10883	NOT2	76
18564241	NOT2_FAT10883	NOT2	149
18564242	NOT2_FAT10883	NOT2	95
18564243	NOT2_FAT10883	NOT2	102
18564244	NOT2_FAT10883	NOT2	166
18564245	NOT2_FAT10883	NOT2	70
18564246	NOT2_FAT10883	NOT2	101
18564247	NOT2_FAT10883	NOT2	123
18564248	NOT2_FAT10883	NOT2	150
18564249	NOT2_FAT10883	NOT2	99
18564250	NOT2_FAT10883	NOT2	56
18564251	NOT2_FAT10883	NOT2	181
18564252	NOT2_FAT10883	NOT2	156
18564253	NOT2_FAT10883	NOT2	49
18564254	NOT2_FAT10883	NOT2	97
18564255	NOT2_FAT10883	NOT2	98
18564256	NOT2_FAT10883	NOT2	125
18564257	NOT2_FAT10883	NOT2	123
18564258	NOT2_FAT10883	NOT2	115
18564259	NOT2_FAT10883	NOT2	101
18564260	NOT2_FAT10883	NOT2	112
18564261	NOT2_FAT10883	NOT2	54
18564262	NOT2_FAT10883	NOT2	73
18564263	NOT2_FAT10883	NOT2	101
18564264	NOT2_FAT10883	NOT2	83
18564265	NOT2_FAT10883	NOT2	116
18564266	NOT2_FAT10883	NOT2	150
18564267	NOT2_FAT10883	NOT2	53
18564268	NOT2_FAT10883	NOT2	143
18564269	NOT2_FAT10883	NOT2	90
18564270	NOT2_FAT10883	NOT2	126
18564271	NOT2_FAT10883	NOT2	68
18564272	NOT2_FAT10883	NOT2	109
18564273	NOT2_FAT10883	NOT2	152
18564274	NOT2_FAT10883	NOT2	67
18564275	NOT2_FAT10883	NOT2	66
18564276	NOT2_FAT10883	NOT2	88
18564277	NOT2_FAT10883	NOT2	94
18564278	NOT2_FAT10883	NOT2	85
18564279	NOT2_FAT10883	NOT2	151
18564280	NOT2_FAT10883	NOT2	100
18564281	NOT2_FAT10883	NOT2	127
18564282	NOT2_FAT10883	NOT2	102
18564283	NOT2_FAT10883	NOT2	89
18564284	NOT2_FAT10883	NOT2	55
18564285	NOT2_FAT10883	NOT2	71
18564286	NOT2_FAT10883	NOT2	33
18564287	NOT2_FAT10883	NOT2	62
18564288	NOT2_FAT10883	NOT2	108
18564289	NOT2_FAT10883	NOT2	248
18564290	NOT2_FAT10883	NOT2	90
18564291	NOT2_FAT10883	NOT2	86
18564292	NOT2_FAT10883	NOT2	62
18564293	NOT2_FAT10883	NOT2	60
18564294	NOT2_FAT10883	NOT2	115
18564295	NOT2_FAT10883	NOT2	95
18564296	NOT2_FAT10883	NOT2	143
18564297	NOT2_FAT10883	NOT2	111
18564298	NOT2_FAT10883	NOT2	221
18564299	NOT2_FAT10883	NOT2	103
18564300	NOT2_FAT10883	NOT2	30
18564301	NOT2_FAT10883	NOT2	68
18564302	NOT2_FAT10883	NOT2	109
18564303	NOT2_FAT10883	NOT2	68
18564304	NOT2_FAT10883	NOT2	112
18564305	NOT2_FAT10883	NOT2	108
18564306	NOT2_FAT10883	NOT2	163
18564307	NOT2_FAT10883	NOT2	78
18564308	NOT2_FAT10883	NOT2	49
18564309	NOT2_FAT10883	NOT2	99
18564310	NOT2_FAT10883	NOT2	50
18564311	NOT2_FAT10883	NOT2	79
18564312	NOT2_FAT10883	NOT2	92
18564313	NOT2_FAT10883	NOT2	131
18564314	NOT2_FAT10883	NOT2	159
18564315	NOT2_FAT10883	NOT2	68
18564316	NOT2_FAT10883	NOT2	139
18564317	NOT2_FAT10883	NOT2	50
18564318	NOT2_FAT10883	NOT2	108
18564319	NOT2_FAT10883	NOT2	169
18564320	NOT2_FAT10883	NOT2	69
18564321	NOT2_FAT10883	NOT2	89
18564322	NOT2_FAT10883	NOT2	126
18564323	NOT2_FAT10883	NOT2	43
18564324	NOT2_FAT10883	NOT2	24
18564325	NOT2_FAT10883	NOT2	78
18564326	NOT2_FAT10883	NOT2	142
18564327	NOT2_FAT10883	NOT2	201
18564328	NOT2_FAT10883	NOT2	45
18564329	NOT2_FAT10883	NOT2	121
18564330	NOT2_FAT10883	NOT2	127
18564331	NOT2_FAT10883	NOT2	39
18564332	NOT2_FAT10883	NOT2	113
18564333	NOT2_FAT10883	NOT2	141
18564334	NOT2_FAT10883	NOT2	72
18564335	NOT2_FAT10883	NOT2	45
18564336	NOT2_FAT10883	NOT2	124
18564337	NOT2_FAT10883	NOT2	130
18564338	NOT2_FAT10883	NOT2	27
18564339	NOT2_FAT10883	NOT2	134
18564340	NOT2_FAT10883	NOT2	89
18564341	NOT2_FAT10883	NOT2	30
18564342	NOT2_FAT10883	NOT2	105
18564343	NOT2_FAT10883	NOT2	21
18564344	NOT2_FAT10883	NOT2	149
18564345	NOT2_FAT10883	NOT2	129
18564346	NOT2_FAT10883	NOT2	40
18564347	NOT2_FAT10883	NOT2	75
18564348	NOT2_FAT10883	NOT2	50
18564349	NOT2_FAT10883	NOT2	118
18564350	NOT2_FAT10883	NOT2	131
18564351	NOT2_FAT10883	NOT2	105
18564352	NOT2_FAT10883	NOT2	68
18564353	NOT2_FAT10883	NOT2	65
18564354	NOT2_FAT10883	NOT2	65
18564355	NOT2_FAT10883	NOT2	39
18564356	NOT2_FAT10883	NOT2	182
18564357	NOT2_FAT10883	NOT2	66
18564358	NOT2_FAT10883	NOT2	45
18564359	NOT2_FAT10883	NOT2	144
18564360	NOT2_FAT10883	NOT2	47
18564361	NOT2_FAT10883	NOT2	63
18564362	NOT2_FAT10883	NOT2	92
18564363	NOT2_FAT10883	NOT2	75
18564364	NOT2_FAT10883	NOT2	138
18564365	NOT2_FAT10883	NOT2	55
18564366	NOT2_FAT10883	NOT2	84
18564367	NOT2_FAT10883	NOT2	86
18564368	NOT2_FAT10883	NOT2	87
18564369	NOT2_FAT10883	NOT2	73
18564370	NOT2_FAT10883	NOT2	8
18564371	NOT2_FAT10883	NOT2	73
18564372	NOT2_FAT10883	NOT2	85
18564373	NOT2_FAT10883	NOT2	33
18564374	NOT2_FAT10883	NOT2	47
18564375	NOT2_FAT10883	NOT2	52
18564376	NOT2_FAT10883	NOT2	125
18564377	NOT2_FAT10883	NOT2	44
18564378	NOT2_FAT10883	NOT2	65
18564379	NOT2_FAT10883	NOT2	44
18564380	NOT2_FAT10883	NOT2	43
18564381	NOT2_FAT10883	NOT2	62
18564382	NOT2_FAT10883	NOT2	72
18564383	NOT2_FAT10883	NOT2	107
18564384	NOT2_FAT10883	NOT2	73
18564385	NOT2_FAT10883	NOT2	15
18564386	NOT2_FAT10883	NOT2	83
18564387	NOT2_FAT10883	NOT2	145
18564388	NOT2_FAT10883	NOT2	169
18564389	NOT2_FAT10883	NOT2	71
18564390	NOT2_FAT10883	NOT2	199
18564391	NOT2_FAT10883	NOT2	35
18564392	NOT2_FAT10883	NOT2	51
18564393	NOT2_FAT10883	NOT2	46
18564394	NOT2_FAT10883	NOT2	63
18564395	NOT2_FAT10883	NOT2	76
18564396	NOT2_FAT10883	NOT2	114
18564397	NOT2_FAT10883	NOT2	160
18564398	NOT2_FAT10883	NOT2	44
18564399	NOT2_FAT10883	NOT2	90
18564400	NOT2_FAT10883	NOT2	66
18564401	NOT2_FAT10883	NOT2	89
18564402	NOT2_FAT10883	NOT2	119
18564403	NOT2_FAT10883	NOT2	92
18564404	NOT2_FAT10883	NOT2	71
18564405	NOT2_FAT10883	NOT2	86
18564406	NOT2_FAT10883	NOT2	116
18564407	NOT2_FAT10883	NOT2	127
18564408	NOT2_FAT10883	NOT2	71
18564409	NOT2_FAT10883	NOT2	93
18564410	NOT2_FAT10883	NOT2	72
18564411	NOT2_FAT10883	NOT2	64
18564412	NOT2_FAT10883	NOT2	23
18564413	NOT2_FAT10883	NOT2	81
18564414	NOT2_FAT10883	NOT2	153
18564415	NOT2_FAT10883	NOT2	122
18564416	NOT2_FAT10883	NOT2	134
18564417	NOT2_FAT10883	NOT2	108
18564418	NOT2_FAT10883	NOT2	61
18564419	NOT2_FAT10883	NOT2	93
18564420	NOT2_FAT10883	NOT2	72
18564421	NOT2_FAT10883	NOT2	119
18564422	NOT2_FAT10883	NOT2	182
18564423	NOT2_FAT10883	NOT2	38
18564424	NOT2_FAT10883	NOT2	76
18564425	NOT2_FAT10883	NOT2	69
18564426	NOT2_FAT10883	NOT2	50
18564427	NOT2_FAT10883	NOT2	48
18564428	NOT2_FAT10883	NOT2	39
18564429	NOT2_FAT10883	NOT2	60
18564430	NOT2_FAT10883	NOT2	36
18564431	NOT2_FAT10883	NOT2	61
18564432	NOT2_FAT10883	NOT2	71
18564433	NOT2_FAT10883	NOT2	98
18564434	NOT2_FAT10883	NOT2	125
18564435	NOT2_FAT10883	NOT2	81
18564436	NOT2_FAT10883	NOT2	104
18564437	NOT2_FAT10883	NOT2	100
18564438	NOT2_FAT10883	NOT2	37
18564439	NOT2_FAT10883	NOT2	38
18564440	NOT2_FAT10883	NOT2	46
18564441	NOT2_FAT10883	NOT2	127
18564442	NOT2_FAT10883	NOT2	127
18564443	NOT2_FAT10883	NOT2	106
18564444	NOT2_FAT10883	NOT2	144
18564445	NOT2_FAT10883	NOT2	120
18564446	NOT2_FAT10883	NOT2	76
18564447	NOT2_FAT10883	NOT2	134
18564448	NOT2_FAT10883	NOT2	74
18564449	NOT2_FAT10883	NOT2	89
18564450	NOT2_FAT10883	NOT2	128
18564451	NOT2_FAT10883	NOT2	118
18564452	NOT2_FAT10883	NOT2	113
18564453	NOT2_FAT10883	NOT2	144
18564454	NOT2_FAT10883	NOT2	164
18564455	NOT2_FAT10883	NOT2	29
18564456	NOT2_FAT10883	NOT2	106
18564457	NOT2_FAT10883	NOT2	52
18564458	NOT2_FAT10883	NOT2	65
18564459	NOT2_FAT10883	NOT2	63
18564460	NOT2_FAT10883	NOT2	75
18564461	NOT2_FAT10883	NOT2	59
18564462	NOT2_FAT10883	NOT2	60
18564463	NOT2_FAT10883	NOT2	89
18564464	NOT2_FAT10883	NOT2	228
18564465	NOT2_FAT10883	NOT2	109
18564466	NOT2_FAT10883	NOT2	24
18564467	NOT2_FAT10883	NOT2	135
18564468	NOT2_FAT10883	NOT2	55
18564469	NOT2_FAT10883	NOT2	64
18564470	NOT2_FAT10883	NOT2	69
18564471	NOT2_FAT10883	NOT2	50
18564472	NOT2_FAT10883	NOT2	75
18564473	NOT2_FAT10883	NOT2	65
18564474	NOT2_FAT10883	NOT2	44
18564475	NOT2_FAT10883	NOT2	125
18564476	NOT2_FAT10883	NOT2	39
18564477	NOT2_FAT10883	NOT2	78
18564478	NOT2_FAT10883	NOT2	41
18564479	NOT2_FAT10883	NOT2	130
18564480	NOT2_FAT10883	NOT2	8
18564481	NOT2_FAT10883	NOT2	53
18564482	NOT2_FAT10883	NOT2	111
18564483	NOT2_FAT10883	NOT2	109
18564484	NOT2_FAT10883	NOT2	97
18564485	NOT2_FAT10883	NOT2	115
18564486	NOT2_FAT10883	NOT2	39
18564487	NOT2_FAT10883	NOT2	43
18564488	NOT2_FAT10883	NOT2	91
18564489	NOT2_FAT10883	NOT2	171
18564490	NOT2_FAT10883	NOT2	66
18564491	NOT2_FAT10883	NOT2	73
18564492	NOT2_FAT10883	NOT2	132
18564493	NOT2_FAT10883	NOT2	68
18564494	NOT2_FAT10883	NOT2	85
18564495	NOT2_FAT10883	NOT2	197
18564496	NOT2_FAT10883	NOT2	106
18564497	NOT2_FAT10883	NOT2	151
18564498	NOT2_FAT10883	NOT2	137
18564499	NOT2_FAT10883	NOT2	133
18564500	NOT2_FAT10883	NOT2	21
18564501	NOT2_FAT10883	NOT2	120
18564502	NOT2_FAT10883	NOT2	104
18564503	NOT2_FAT10883	NOT2	53
18564504	NOT2_FAT10883	NOT2	152
18564505	NOT2_FAT10883	NOT2	88
18564506	NOT2_FAT10883	NOT2	58
18564507	NOT2_FAT10883	NOT2	123
18564508	NOT2_FAT10883	NOT2	49
18564509	NOT2_FAT10883	NOT2	82
18564510	NOT2_FAT10883	NOT2	57
18564511	NOT2_FAT10883	NOT2	94
18564512	NOT2_FAT10883	NOT2	66
18564513	NOT2_FAT10883	NOT2	214
18564514	NOT2_FAT10883	NOT2	120
18564515	NOT2_FAT10883	NOT2	156
18564516	NOT2_FAT10883	NOT2	140
18564517	NOT2_FAT10883	NOT2	112
18564518	NOT2_FAT10883	NOT2	101
18564519	NOT2_FAT10883	NOT2	79
18564520	NOT2_FAT10883	NOT2	127
18564521	NOT2_FAT10883	NOT2	29
18564522	NOT2_FAT10883	NOT2	137
18564523	NOT2_FAT10883	NOT2	71
18564524	NOT2_FAT10883	NOT2	73
18564525	NOT2_FAT10883	NOT2	98
18564526	NOT2_FAT10883	NOT2	133
18564527	NOT2_FAT10883	NOT2	96
18564528	NOT2_FAT10883	NOT2	123
18564529	NOT2_FAT10883	NOT2	276
18564530	NOT2_FAT10883	NOT2	63
18564531	NOT2_FAT10883	NOT2	127
18564532	NOT2_FAT10883	NOT2	98
18564533	NOT2_FAT10883	NOT2	38
18564534	NOT2_FAT10883	NOT2	88
18564535	NOT2_FAT10883	NOT2	142
18564536	NOT2_FAT10883	NOT2	195
18564537	NOT2_FAT10883	NOT2	97
18564538	NOT2_FAT10883	NOT2	76
18564539	NOT2_FAT10883	NOT2	67
18564540	NOT2_FAT10883	NOT2	88
18564541	NOT2_FAT10883	NOT2	75
18564542	NOT2_FAT10883	NOT2	26
18564543	NOT2_FAT10883	NOT2	228
18564544	NOT2_FAT10883	NOT2	62
18564545	NOT2_FAT10883	NOT2	92
18564546	NOT2_FAT10883	NOT2	72
18564547	NOT2_FAT10883	NOT2	137
18564548	NOT2_FAT10883	NOT2	80
18564549	NOT2_FAT10883	NOT2	69
18564550	NOT2_FAT10883	NOT2	111
18564551	NOT2_FAT10883	NOT2	82
18564552	NOT2_FAT10883	NOT2	68
18564553	NOT2_FAT10883	NOT2	44
18564554	NOT2_FAT10883	NOT2	77
18564555	NOT2_FAT10883	NOT2	116
18564556	NOT2_FAT10883	NOT2	111
18564557	NOT2_FAT10883	NOT2	91
18564558	NOT2_FAT10883	NOT2	65
18564559	NOT2_FAT10883	NOT2	140
18564560	NOT2_FAT10883	NOT2	91
18564561	NOT2_FAT10883	NOT2	154
18564562	NOT2_FAT10883	NOT2	191
18564563	NOT2_FAT10883	NOT2	160
18564564	NOT2_FAT10883	NOT2	119
18564565	NOT2_FAT10883	NOT2	100
18564566	NOT2_FAT10883	NOT2	59
18564567	NOT2_FAT10883	NOT2	24
18564568	NOT2_FAT10883	NOT2	118
18564569	NOT2_FAT10883	NOT2	173
18564570	NOT2_FAT10883	NOT2	66
18564571	NOT2_FAT10883	NOT2	64
18564572	NOT2_FAT10883	NOT2	71
18564573	NOT2_FAT10883	NOT2	133
18564574	NOT2_FAT10883	NOT2	108
18564575	NOT2_FAT10883	NOT2	48
18564576	NOT2_FAT10883	NOT2	178
18564577	NOT2_FAT10883	NOT2	114
18564578	NOT2_FAT10883	NOT2	178
18564579	NOT2_FAT10883	NOT2	85
18564580	NOT2_FAT10883	NOT2	84
18564581	NOT2_FAT10883	NOT2	93
18564582	NOT2_FAT10883	NOT2	74
18564583	NOT2_FAT10883	NOT2	112
18564584	NOT2_FAT10883	NOT2	32
18564585	NOT2_FAT10883	NOT2	42
18564586	NOT2_FAT10883	NOT2	83
18564587	NOT2_FAT10883	NOT2	115
18564588	NOT2_FAT10883	NOT2	145
18564589	NOT2_FAT10883	NOT2	92
18564590	NOT2_FAT10883	NOT2	47
18564591	NOT2_FAT10883	NOT2	139
18564592	NOT2_FAT10883	NOT2	95
18564593	NOT2_FAT10883	NOT2	37
18564594	NOT2_FAT10883	NOT2	16
18564595	NOT2_FAT10883	NOT2	101
18564596	NOT2_FAT10883	NOT2	97
18564597	NOT2_FAT10883	NOT2	63
18564598	NOT2_FAT10883	NOT2	53
18564599	NOT2_FAT10883	NOT2	129
18564600	NOT2_FAT10883	NOT2	43
18564601	NOT2_FAT10883	NOT2	100
18564602	NOT2_FAT10883	NOT2	43
18564603	NOT2_FAT10883	NOT2	54
18564604	NOT2_FAT10883	NOT2	58
18564605	NOT2_FAT10883	NOT2	105
18564606	NOT2_FAT10883	NOT2	79
18564607	NOT2_FAT10883	NOT2	97
18564608	NOT2_FAT10883	NOT2	91
18564609	NOT2_FAT10883	NOT2	26
18564610	NOT2_FAT10883	NOT2	97
18564611	NOT2_FAT10883	NOT2	55
18564612	NOT2_FAT10883	NOT2	142
18564613	NOT2_FAT10883	NOT2	22
18564614	NOT2_FAT10883	NOT2	132
18564615	NOT2_FAT10883	NOT2	48
18564616	NOT2_FAT10883	NOT2	50
18564617	NOT2_FAT10883	NOT2	108
18564618	NOT2_FAT10883	NOT2	115
18564619	NOT2_FAT10883	NOT2	60
18564620	NOT2_FAT10883	NOT2	40
18564621	NOT2_FAT10883	NOT2	179
18564622	NOT2_FAT10883	NOT2	49
18564623	NOT2_FAT10883	NOT2	100
18564624	NOT2_FAT10883	NOT2	54
18564625	NOT2_FAT10883	NOT2	63
18564626	NOT2_FAT10883	NOT2	28
18564627	NOT2_FAT10883	NOT2	69
18564628	NOT2_FAT10883	NOT2	98
18564629	NOT2_FAT10883	NOT2	139
18564630	NOT2_FAT10883	NOT2	21
18564631	NOT2_FAT10883	NOT2	74
18564632	NOT2_FAT10883	NOT2	121
18564633	NOT2_FAT10883	NOT2	23
18564634	NOT2_FAT10883	NOT2	98
18564635	NOT2_FAT10883	NOT2	153
18564636	NOT2_FAT10883	NOT2	32
18564637	NOT2_FAT10883	NOT2	92
18564638	NOT2_FAT10883	NOT2	97
18564639	NOT2_FAT10883	NOT2	84
18564640	NOT2_FAT10883	NOT2	55
18564641	NOT2_FAT10883	NOT2	139
18564642	NOT2_FAT10883	NOT2	86
18564643	NOT2_FAT10883	NOT2	48
18564644	NOT2_FAT10883	NOT2	72
18564645	NOT2_FAT10883	NOT2	175
18564646	NOT2_FAT10883	NOT2	36
18564647	NOT2_FAT10883	NOT2	31
18564648	NOT2_FAT10883	NOT2	157
18564649	NOT2_FAT10883	NOT2	43
18564650	NOT2_FAT10883	NOT2	166
18564651	NOT2_FAT10883	NOT2	70
18564652	NOT2_FAT10883	NOT2	89
18564653	NOT2_FAT10883	NOT2	94
18564654	NOT2_FAT10883	NOT2	121
18564655	NOT2_FAT10883	NOT2	87
18564656	NOT2_FAT10883	NOT2	102
18564657	NOT2_FAT10883	NOT2	132
18564658	NOT2_FAT10883	NOT2	49
18564659	NOT2_FAT10883	NOT2	67
18564660	NOT2_FAT10883	NOT2	101
18564661	NOT2_FAT10883	NOT2	82
18564662	NOT2_FAT10883	NOT2	132
18564663	NOT2_FAT10883	NOT2	139
18564664	NOT2_FAT10883	NOT2	90
18564665	NOT2_FAT10883	NOT2	26
18564666	NOT2_FAT10883	NOT2	169
18564667	NOT2_FAT10883	NOT2	142
18564668	NOT2_FAT10883	NOT2	9
18564669	NOT2_FAT10883	NOT2	182
18564670	NOT2_FAT10883	NOT2	149
18564671	NOT2_FAT10883	NOT2	111
18564672	NOT2_FAT10883	NOT2	22
18564673	NOT2_FAT10883	NOT2	84
18564674	NOT2_FAT10883	NOT2	145
18564675	NOT2_FAT10883	NOT2	52
18564676	NOT2_FAT10883	NOT2	8
18564677	NOT2_FAT10883	NOT2	52
18564678	NOT2_FAT10883	NOT2	115
18564679	NOT2_FAT10883	NOT2	120
18564680	NOT2_FAT10883	NOT2	126
18564681	NOT2_FAT10883	NOT2	146
18564682	NOT2_FAT10883	NOT2	130
18564683	NOT2_FAT10883	NOT2	99
18564684	NOT2_FAT10883	NOT2	128
18564685	NOT2_FAT10883	NOT2	54
18564686	NOT2_FAT10883	NOT2	128
18564687	NOT2_FAT10883	NOT2	63
18564688	NOT2_FAT10883	NOT2	129
18564689	NOT2_FAT10883	NOT2	126
18564690	NOT2_FAT10883	NOT2	84
18564691	NOT2_FAT10883	NOT2	61
18564692	NOT2_FAT10883	NOT2	62
18564693	NOT2_FAT10883	NOT2	93
18564694	NOT2_FAT10883	NOT2	65
18564695	NOT2_FAT10883	NOT2	32
18564696	NOT2_FAT10883	NOT2	80
18564697	NOT2_FAT10883	NOT2	44
18564698	NOT2_FAT10883	NOT2	55
18564699	NOT2_FAT10883	NOT2	64
18564700	NOT2_FAT10883	NOT2	157
18564701	NOT2_FAT10883	NOT2	87
18564702	NOT2_FAT10883	NOT2	54
18564703	NOT2_FAT10883	NOT2	59
18564704	NOT2_FAT10883	NOT2	45
18564705	NOT2_FAT10883	NOT2	75
18564706	NOT2_FAT10883	NOT2	70
18564707	NOT2_FAT10883	NOT2	73
18564708	NOT2_FAT10883	NOT2	8
18564709	NOT2_FAT10883	NOT2	158
18564710	NOT2_FAT10883	NOT2	80
18564711	NOT2_FAT10883	NOT2	31
18564712	NOT2_FAT10883	NOT2	37
18564713	NOT2_FAT10883	NOT2	42
18564714	NOT2_FAT10883	NOT2	118
18564715	NOT2_FAT10883	NOT2	133
18564716	NOT2_FAT10883	NOT2	51
18564717	NOT2_FAT10883	NOT2	109
18564718	NOT2_FAT10883	NOT2	127
18564719	NOT2_FAT10883	NOT2	70
18564720	NOT2_FAT10883	NOT2	63
18564721	NOT2_FAT10883	NOT2	40
18564722	NOT2_FAT10883	NOT2	41
18564723	NOT2_FAT10883	NOT2	113
18564724	NOT2_FAT10883	NOT2	79
18564725	NOT2_FAT10883	NOT2	132
18564726	NOT2_FAT10883	NOT2	74
18564727	NOT2_FAT10883	NOT2	54
18564728	NOT2_FAT10883	NOT2	133
18564729	NOT2_FAT10883	NOT2	65
18564730	NOT2_FAT10883	NOT2	50
18564731	NOT2_FAT10883	NOT2	38
18564732	NOT2_FAT10883	NOT2	79
18564733	NOT2_FAT10883	NOT2	64
18564734	NOT2_FAT10883	NOT2	162
18564735	NOT2_FAT10883	NOT2	102
18564736	NOT2_FAT10883	NOT2	9
18564737	NOT2_FAT10883	NOT2	94
18564738	NOT2_FAT10883	NOT2	43
18564739	NOT2_FAT10883	NOT2	86
18564740	NOT2_FAT10883	NOT2	138
18564741	NOT2_FAT10883	NOT2	88
18564742	NOT2_FAT10883	NOT2	118
18564743	NOT2_FAT10883	NOT2	147
18564744	NOT2_FAT10883	NOT2	119
18564745	NOT2_FAT10883	NOT2	108
18564746	NOT2_FAT10883	NOT2	63
18564747	NOT2_FAT10883	NOT2	83
18564748	NOT2_FAT10883	NOT2	80
18564749	NOT2_FAT10883	NOT2	135
18564750	NOT2_FAT10883	NOT2	56
18564751	NOT2_FAT10883	NOT2	91
18564752	NOT2_FAT10883	NOT2	38
18564753	NOT2_FAT10883	NOT2	103
18564754	NOT2_FAT10883	NOT2	137
18564755	NOT2_FAT10883	NOT2	130
18564756	NOT2_FAT10883	NOT2	60
18564757	NOT2_FAT10883	NOT2	116
18564758	NOT2_FAT10883	NOT2	95
18564759	NOT2_FAT10883	NOT2	90
18564760	NOT2_FAT10883	NOT2	85
18564761	NOT2_FAT10883	NOT2	74
18564762	NOT2_FAT10883	NOT2	55
18564763	NOT2_FAT10883	NOT2	70
18564764	NOT2_FAT10883	NOT2	92
18564765	NOT2_FAT10883	NOT2	137
18564766	NOT2_FAT10883	NOT2	60
18564767	NOT2_FAT10883	NOT2	100
18564768	NOT2_FAT10883	NOT2	66
18564769	NOT2_FAT10883	NOT2	49
18564770	NOT2_FAT10883	NOT2	40
18564771	NOT2_FAT10883	NOT2	73
18564772	NOT2_FAT10883	NOT2	102
18564773	NOT2_FAT10883	NOT2	100
18564774	NOT2_FAT10883	NOT2	24
18564775	NOT2_FAT10883	NOT2	176
18564776	NOT2_FAT10883	NOT2	40
18564777	NOT2_FAT10883	NOT2	95
18564778	NOT2_FAT10883	NOT2	58
18564779	NOT2_FAT10883	NOT2	68
18564780	NOT2_FAT10883	NOT2	149
18564781	NOT2_FAT10883	NOT2	52
18564782	NOT2_FAT10883	NOT2	99
18564783	NOT2_FAT10883	NOT2	103
18564784	NOT2_FAT10883	NOT2	110
18564785	NOT2_FAT10883	NOT2	65
18564786	NOT2_FAT10883	NOT2	119
18564787	NOT2_FAT10883	NOT2	32
18564788	NOT2_FAT10883	NOT2	133
18564789	NOT2_FAT10883	NOT2	97
18564790	NOT2_FAT10883	NOT2	50
18564791	NOT2_FAT10883	NOT2	112
18564792	NOT2_FAT10883	NOT2	166
18564793	NOT2_FAT10883	NOT2	99
18564794	NOT2_FAT10883	NOT2	119
18564795	NOT2_FAT10883	NOT2	127
18564796	NOT2_FAT10883	NOT2	61
18564797	NOT2_FAT10883	NOT2	23
18564798	NOT2_FAT10883	NOT2	141
18564799	NOT2_FAT10883	NOT2	48
18564800	NOT2_FAT10883	NOT2	75
18564801	NOT2_FAT10883	NOT2	160
18564802	NOT2_FAT10883	NOT2	76
18564803	NOT2_FAT10883	NOT2	87
18564804	NOT2_FAT10883	NOT2	46
18564805	NOT2_FAT10883	NOT2	148
18564806	NOT2_FAT10883	NOT2	71
18564807	NOT2_FAT10883	NOT2	32
18564808	NOT2_FAT10883	NOT2	64
18564809	NOT2_FAT10883	NOT2	50
18564810	NOT2_FAT10883	NOT2	52
18564811	NOT2_FAT10883	NOT2	138
18564812	NOT2_FAT10883	NOT2	45
18564813	NOT2_FAT10883	NOT2	66
18564814	NOT2_FAT10883	NOT2	55
18564815	NOT2_FAT10883	NOT2	86
18564816	NOT2_FAT10883	NOT2	82
18564817	NOT2_FAT10883	NOT2	145
18564818	NOT2_FAT10883	NOT2	91
18564819	NOT2_FAT10883	NOT2	80
18564820	NOT2_FAT10883	NOT2	44
18564821	NOT2_FAT10883	NOT2	134
18564822	NOT2_FAT10883	NOT2	115
18564823	NOT2_FAT10883	NOT2	88
18564824	NOT2_FAT10883	NOT2	141
18564825	NOT2_FAT10883	NOT2	164
18564826	NOT2_FAT10883	NOT2	51
18564827	NOT2_FAT10883	NOT2	56
18564828	NOT2_FAT10883	NOT2	54
18564829	NOT2_FAT10883	NOT2	148
18564830	NOT2_FAT10883	NOT2	78
18564831	NOT2_FAT10883	NOT2	150
18564832	NOT2_FAT10883	NOT2	143
18564833	NOT2_FAT10883	NOT2	42
18564834	NOT2_FAT10883	NOT2	115
18564835	NOT2_FAT10883	NOT2	79
18564836	NOT2_FAT10883	NOT2	104
18564837	NOT2_FAT10883	NOT2	46
18564838	NOT2_FAT10883	NOT2	120
18564839	NOT2_FAT10883	NOT2	110
18564840	NOT2_FAT10883	NOT2	11
18564841	NOT2_FAT10883	NOT2	62
18564842	NOT2_FAT10883	NOT2	93
18564843	NOT2_FAT10883	NOT2	69
18564844	NOT2_FAT10883	NOT2	142
18564845	NOT2_FAT10883	NOT2	66
18564846	NOT2_FAT10883	NOT2	63
18564847	NOT2_FAT10883	NOT2	122
18564848	NOT2_FAT10883	NOT2	26
18564849	NOT2_FAT10883	NOT2	136
18564850	NOT2_FAT10883	NOT2	79
18564851	NOT2_FAT10883	NOT2	83
18564852	NOT2_FAT10883	NOT2	70
18564853	NOT2_FAT10883	NOT2	65
18564854	NOT2_FAT10883	NOT2	115
18564855	NOT2_FAT10883	NOT2	31
18564856	NOT2_FAT10883	NOT2	21
18564857	NOT2_FAT10883	NOT2	108
18564858	NOT2_FAT10883	NOT2	106
18564859	NOT2_FAT10883	NOT2	154
18564860	NOT2_FAT10883	NOT2	96
18564861	NOT2_FAT10883	NOT2	55
18564862	NOT2_FAT10883	NOT2	117
18564863	NOT2_FAT10883	NOT2	103
18564864	NOT2_FAT10883	NOT2	149
18564865	NOT2_FAT10883	NOT2	86
18564866	NOT2_FAT10883	NOT2	24
18564867	NOT2_FAT10883	NOT2	99
18564868	NOT2_FAT10883	NOT2	68
18564869	NOT2_FAT10883	NOT2	21
18564870	NOT2_FAT10883	NOT2	89
18564871	NOT2_FAT10883	NOT2	92
18564872	NOT2_FAT10883	NOT2	86
18564873	NOT2_FAT10883	NOT2	69
18564874	NOT2_FAT10883	NOT2	89
18564875	NOT2_FAT10883	NOT2	88
18564876	NOT2_FAT10883	NOT2	78
18564877	NOT2_FAT10883	NOT2	74
18564878	NOT2_FAT10883	NOT2	131
18564879	NOT2_FAT10883	NOT2	118
18564880	NOT2_FAT10883	NOT2	86
18564881	NOT2_FAT10883	NOT2	104
18564882	NOT2_FAT10883	NOT2	46
18564883	NOT2_FAT10883	NOT2	54
18564884	NOT2_FAT10883	NOT2	124
18564885	NOT2_FAT10883	NOT2	88
18564886	NOT2_FAT10883	NOT2	86
18564887	NOT2_FAT10883	NOT2	62
18564888	NOT2_FAT10883	NOT2	63
18564889	NOT2_FAT10883	NOT2	145
18564890	NOT2_FAT10883	NOT2	57
18564891	NOT2_FAT10883	NOT2	127
18564892	NOT2_FAT10883	NOT2	85
18564893	NOT2_FAT10883	NOT2	34
18564894	NOT2_FAT10883	NOT2	91
18564895	NOT2_FAT10883	NOT2	114
18564896	NOT2_FAT10883	NOT2	61
18564897	NOT2_FAT10883	NOT2	81
18564898	NOT2_FAT10883	NOT2	82
18564899	NOT2_FAT10883	NOT2	152
18564900	NOT2_FAT10883	NOT2	120
18564901	NOT2_FAT10883	NOT2	103
18564902	NOT2_FAT10883	NOT2	156
18564903	NOT2_FAT10883	NOT2	159
18564904	NOT2_FAT10883	NOT2	84
18564905	NOT2_FAT10883	NOT2	93
18564906	NOT2_FAT10883	NOT2	65
18564907	NOT2_FAT10883	NOT2	97
18564908	NOT2_FAT10883	NOT2	143
18564909	NOT2_FAT10883	NOT2	148
18564910	NOT2_FAT10883	NOT2	79
18564911	NOT2_FAT10883	NOT2	44
18564912	NOT2_FAT10883	NOT2	98
18564913	NOT2_FAT10883	NOT2	110
18564914	NOT2_FAT10883	NOT2	60
18564915	NOT2_FAT10883	NOT2	90
18564916	NOT2_FAT10883	NOT2	42
18564917	NOT2_FAT10883	NOT2	75
18564918	NOT2_FAT10883	NOT2	150
18564919	NOT2_FAT10883	NOT2	68
18564920	NOT2_FAT10883	NOT2	45
18564921	NOT2_FAT10883	NOT2	60
18564922	NOT2_FAT10883	NOT2	63
18564923	NOT2_FAT10883	NOT2	151
18564924	NOT2_FAT10883	NOT2	35
18564925	NOT2_FAT10883	NOT2	131
18564926	NOT2_FAT10883	NOT2	62
18564927	NOT2_FAT10883	NOT2	164
18564928	NOT2_FAT10883	NOT2	92
18564929	NOT2_FAT10883	NOT2	177
18564930	NOT2_FAT10883	NOT2	57
18564931	NOT2_FAT10883	NOT2	61
18564932	NOT2_FAT10883	NOT2	73
18564933	NOT2_FAT10883	NOT2	89
18564934	NOT2_FAT10883	NOT2	36
18564935	NOT2_FAT10883	NOT2	55
18564936	NOT2_FAT10883	NOT2	30
18564937	NOT2_FAT10883	NOT2	40
18564938	NOT2_FAT10883	NOT2	110
18564939	NOT2_FAT10883	NOT2	85
18564940	NOT2_FAT10883	NOT2	36
18564941	NOT2_FAT10883	NOT2	37
18564942	NOT2_FAT10883	NOT2	66
18564943	NOT2_FAT10883	NOT2	112
18564944	NOT2_FAT10883	NOT2	115
18564945	NOT2_FAT10883	NOT2	77
18564946	NOT2_FAT10883	NOT2	120
18564947	NOT2_FAT10883	NOT2	73
18564948	NOT2_FAT10883	NOT2	99
18564949	NOT2_FAT10883	NOT2	108
18564950	NOT2_FAT10883	NOT2	174
18564951	NOT2_FAT10883	NOT2	100
18564952	NOT2_FAT10883	NOT2	121
18564953	NOT2_FAT10883	NOT2	193
18564954	NOT2_FAT10883	NOT2	143
18564955	NOT2_FAT10883	NOT2	48
18564956	NOT2_FAT10883	NOT2	113
18564957	NOT2_FAT10883	NOT2	77
18564958	NOT2_FAT10883	NOT2	99
18564959	NOT2_FAT10883	NOT2	80
18564960	NOT2_FAT10883	NOT2	101
18564961	NOT2_FAT10883	NOT2	74
18564962	NOT2_FAT10883	NOT2	48
18564963	NOT2_FAT10883	NOT2	124
18564964	NOT2_FAT10883	NOT2	97
18564965	NOT2_FAT10883	NOT2	147
18564966	NOT2_FAT10883	NOT2	151
18564967	NOT2_FAT10883	NOT2	173
18564968	NOT2_FAT10883	NOT2	60
18564969	NOT2_FAT10883	NOT2	65
18564970	NOT2_FAT10883	NOT2	67
18564971	NOT2_FAT10883	NOT2	34
18564972	NOT2_FAT10883	NOT2	52
18564973	NOT2_FAT10883	NOT2	121
18564974	NOT2_FAT10883	NOT2	55
18564975	NOT2_FAT10883	NOT2	115
18564976	NOT2_FAT10883	NOT2	138
18564977	NOT2_FAT10883	NOT2	142
18564978	NOT2_FAT10883	NOT2	92
18564979	NOT2_FAT10883	NOT2	128
18564980	NOT2_FAT10883	NOT2	88
18564981	NOT2_FAT10883	NOT2	106
18564982	NOT2_FAT10883	NOT2	134
18564983	NOT2_FAT10883	NOT2	130
18564984	NOT2_FAT10883	NOT2	52
18564985	NOT2_FAT10883	NOT2	35
18564986	NOT2_FAT10883	NOT2	29
18564987	NOT2_FAT10883	NOT2	37
18564988	NOT2_FAT10883	NOT2	103
18564989	NOT2_FAT10883	NOT2	239
18564990	NOT2_FAT10883	NOT2	81
18564991	NOT2_FAT10883	NOT2	43
18564992	NOT2_FAT10883	NOT2	126
18564993	NOT2_FAT10883	NOT2	73
18564994	NOT2_FAT10883	NOT2	101
18564995	NOT2_FAT10883	NOT2	53
18564996	NOT2_FAT10883	NOT2	98
18564997	NOT2_FAT10883	NOT2	40
18564998	NOT2_FAT10883	NOT2	47
18564999	NOT2_FAT10883	NOT2	151
18565000	NOT2_FAT10883	NOT2	64
18565001	NOT2_FAT10883	NOT2	126
18565002	NOT2_FAT10883	NOT2	86
18565003	NOT2_FAT10883	NOT2	225
18565004	NOT2_FAT10883	NOT2	111
18565005	NOT2_FAT10883	NOT2	174
18565006	NOT2_FAT10883	NOT2	110
18565007	NOT2_FAT10883	NOT2	133
18565008	NOT2_FAT10883	NOT2	135
18565009	NOT2_FAT10883	NOT2	128
18565010	NOT2_FAT10883	NOT2	86
18565011	NOT2_FAT10883	NOT2	83
18565012	NOT2_FAT10883	NOT2	109
18565013	NOT2_FAT10883	NOT2	121
18565014	NOT2_FAT10883	NOT2	138
18565015	NOT2_FAT10883	NOT2	172
18565016	NOT2_FAT10883	NOT2	51
18565017	NOT2_FAT10883	NOT2	22
18565018	NOT2_FAT10883	NOT2	67
18565019	NOT2_FAT10883	NOT2	128
18565020	NOT2_FAT10883	NOT2	69
18565021	NOT2_FAT10883	NOT2	89
18565022	NOT2_FAT10883	NOT2	74
18565023	NOT2_FAT10883	NOT2	111
18565024	NOT2_FAT10883	NOT2	112
18565025	NOT2_FAT10883	NOT2	117
18565026	NOT2_FAT10883	NOT2	105
18565027	NOT2_FAT10883	NOT2	95
18565028	NOT2_FAT10883	NOT2	110
18565029	NOT2_FAT10883	NOT2	52
18565030	NOT2_FAT10883	NOT2	23
18565031	NOT2_FAT10883	NOT2	44
18565032	NOT2_FAT10883	NOT2	117
18565033	NOT2_FAT10883	NOT2	147
18565034	NOT2_FAT10883	NOT2	163
18565035	NOT2_FAT10883	NOT2	8
18565036	NOT2_FAT10883	NOT2	44
18565037	NOT2_FAT10883	NOT2	150
18565038	NOT2_FAT10883	NOT2	34
18565039	NOT2_FAT10883	NOT2	122
18565040	NOT2_FAT10883	NOT2	159
18565041	NOT2_FAT10883	NOT2	111
18565042	NOT2_FAT10883	NOT2	143
18565043	NOT2_FAT10883	NOT2	128
18565044	NOT2_FAT10883	NOT2	71
18565045	NOT2_FAT10883	NOT2	62
18565046	NOT2_FAT10883	NOT2	155
18565047	NOT2_FAT10883	NOT2	53
18565048	NOT2_FAT10883	NOT2	41
18565049	NOT2_FAT10883	NOT2	112
18565050	NOT2_FAT10883	NOT2	92
18565051	NOT2_FAT10883	NOT2	80
18565052	NOT2_FAT10883	NOT2	166
18565053	NOT2_FAT10883	NOT2	130
18565054	NOT2_FAT10883	NOT2	45
18565055	NOT2_FAT10883	NOT2	121
18565056	NOT2_FAT10883	NOT2	82
18565057	NOT2_FAT10883	NOT2	43
18565058	NOT2_FAT10883	NOT2	95
18565059	NOT2_FAT10883	NOT2	175
18565060	NOT2_FAT10883	NOT2	85
18565061	NOT2_FAT10883	NOT2	55
18565062	NOT2_FAT10883	NOT2	135
18565063	NOT2_FAT10883	NOT2	29
18565064	NOT2_FAT10883	NOT2	70
18565065	NOT2_FAT10883	NOT2	52
18565066	NOT2_FAT10883	NOT2	55
18565067	NOT2_FAT10883	NOT2	80
18565068	NOT2_FAT10883	NOT2	159
18565069	NOT2_FAT10883	NOT2	58
18565070	NOT2_FAT10883	NOT2	101
18565071	NOT2_FAT10883	NOT2	100
18565072	NOT2_FAT10883	NOT2	87
18565073	NOT2_FAT10883	NOT2	66
18565074	NOT2_FAT10883	NOT2	42
18565075	NOT2_FAT10883	NOT2	35
18565076	NOT2_FAT10883	NOT2	68
18565077	NOT2_FAT10883	NOT2	69
18565078	NOT2_FAT10883	NOT2	159
18565079	NOT2_FAT10883	NOT2	103
18565080	NOT2_FAT10883	NOT2	65
18565081	NOT2_FAT10883	NOT2	98
18565082	NOT2_FAT10883	NOT2	109
18565083	NOT2_FAT10883	NOT2	87
18565084	NOT2_FAT10883	NOT2	42
18565085	NOT2_FAT10883	NOT2	12
18565086	NOT2_FAT10883	NOT2	162
18565087	NOT2_FAT10883	NOT2	170
18565088	NOT2_FAT10883	NOT2	12
18565089	NOT2_FAT10883	NOT2	12
18565090	NOT2_FAT10883	NOT2	71
18565091	NOT2_FAT10883	NOT2	103
18565092	NOT2_FAT10883	NOT2	111
18565093	NOT2_FAT10883	NOT2	23
18565094	NOT2_FAT10883	NOT2	87
18565095	NOT2_FAT10883	NOT2	74
18565096	NOT2_FAT10883	NOT2	103
18565097	NOT2_FAT10883	NOT2	51
18565098	NOT2_FAT10883	NOT2	41
18565099	NOT2_FAT10883	NOT2	211
18565100	NOT2_FAT10883	NOT2	183
18565101	NOT2_FAT10883	NOT2	69
18565102	NOT2_FAT10883	NOT2	85
18565103	NOT2_FAT10883	NOT2	120
18565104	NOT2_FAT10883	NOT2	75
18565105	NOT2_FAT10883	NOT2	195
18565106	NOT2_FAT10883	NOT2	156
18565107	NOT2_FAT10883	NOT2	8
18565108	NOT2_FAT10883	NOT2	99
18565109	NOT2_FAT10883	NOT2	26
18565110	NOT2_FAT10883	NOT2	58
18565111	NOT2_FAT10883	NOT2	87
18565112	NOT2_FAT10883	NOT2	107
18565113	NOT2_FAT10883	NOT2	73
18565114	NOT2_FAT10883	NOT2	26
18565115	NOT2_FAT10883	NOT2	65
18565116	NOT2_FAT10883	NOT2	102
18565117	NOT2_FAT10883	NOT2	100
18565118	NOT2_FAT10883	NOT2	60
18565119	NOT2_FAT10883	NOT2	22
18565120	NOT2_FAT10883	NOT2	116
18565121	NOT2_FAT10883	NOT2	76
18565122	NOT2_FAT10883	NOT2	68
18565123	NOT2_FAT10883	NOT2	76
18565124	NOT2_FAT10883	NOT2	73
18565125	NOT2_FAT10883	NOT2	120
18565126	NOT2_FAT10883	NOT2	56
18565127	NOT2_FAT10883	NOT2	57
18565128	NOT2_FAT10883	NOT2	135
18565129	NOT2_FAT10883	NOT2	39
18565130	NOT2_FAT10883	NOT2	59
18565131	NOT2_FAT10883	NOT2	48
18565132	NOT2_FAT10883	NOT2	77
18565133	NOT2_FAT10883	NOT2	39
18565134	NOT2_FAT10883	NOT2	36
18565135	NOT2_FAT10883	NOT2	131
18565136	NOT2_FAT10883	NOT2	66
18565137	NOT2_FAT10883	NOT2	92
18565138	NOT2_FAT10883	NOT2	57
18565139	NOT2_FAT10883	NOT2	50
18565140	NOT2_FAT10883	NOT2	144
18565141	NOT2_FAT10883	NOT2	115
18565142	NOT2_FAT10883	NOT2	67
18565143	NOT2_FAT10883	NOT2	53
18565144	NOT2_FAT10883	NOT2	115
18565145	NOT2_FAT10883	NOT2	87
18565146	NOT2_FAT10883	NOT2	62
18565147	NOT2_FAT10883	NOT2	40
18565148	NOT2_FAT10883	NOT2	104
18565149	NOT2_FAT10883	NOT2	144
18565150	NOT2_FAT10883	NOT2	148
18565151	NOT2_FAT10883	NOT2	22
18565152	NOT2_FAT10883	NOT2	81
18565153	NOT2_FAT10883	NOT2	117
18565154	NOT2_FAT10883	NOT2	110
18565155	NOT2_FAT10883	NOT2	37
18565156	NOT2_FAT10883	NOT2	70
18565157	NOT2_FAT10883	NOT2	155
18565158	NOT2_FAT10883	NOT2	92
18565159	NOT2_FAT10883	NOT2	52
18565160	NOT2_FAT10883	NOT2	69
18565161	NOT2_FAT10883	NOT2	90
18565162	NOT2_FAT10883	NOT2	112
18565163	NOT2_FAT10883	NOT2	139
18565164	NOT2_FAT10883	NOT2	101
18565165	NOT2_FAT10883	NOT2	68
18565166	NOT2_FAT10883	NOT2	128
18565167	NOT2_FAT10883	NOT2	36
18565168	NOT2_FAT10883	NOT2	114
18565169	NOT2_FAT10883	NOT2	121
18565170	NOT2_FAT10883	NOT2	93
18565171	NOT2_FAT10883	NOT2	144
18565172	NOT2_FAT10883	NOT2	70
18565173	NOT2_FAT10883	NOT2	52
18565174	NOT2_FAT10883	NOT2	78
18565175	NOT2_FAT10883	NOT2	8
18565176	NOT2_FAT10883	NOT2	181
18565177	NOT2_FAT10883	NOT2	53
18565178	NOT2_FAT10883	NOT2	78
18565179	NOT2_FAT10883	NOT2	76
18565180	NOT2_FAT10883	NOT2	277
18565181	NOT2_FAT10883	NOT2	122
18565182	NOT2_FAT10883	NOT2	39
18565183	NOT2_FAT10883	NOT2	53
18565184	NOT2_FAT10883	NOT2	76
18565185	NOT2_FAT10883	NOT2	148
18565186	NOT2_FAT10883	NOT2	87
18565187	NOT2_FAT10883	NOT2	116
18565188	NOT2_FAT10883	NOT2	66
18565189	NOT2_FAT10883	NOT2	76
18565190	NOT2_FAT10883	NOT2	45
18565191	NOT2_FAT10883	NOT2	83
18565192	NOT2_FAT10883	NOT2	59
18565193	NOT2_FAT10883	NOT2	81
18565194	NOT2_FAT10883	NOT2	98
18565195	NOT2_FAT10883	NOT2	105
18565196	NOT2_FAT10883	NOT2	64
18565197	NOT2_FAT10883	NOT2	89
18565198	NOT2_FAT10883	NOT2	164
18565199	NOT2_FAT10883	NOT2	149
18565200	NOT2_FAT10883	NOT2	54
18565201	NOT2_FAT10883	NOT2	124
18565202	NOT2_FAT10883	NOT2	90
18565203	NOT2_FAT10883	NOT2	128
18565204	NOT2_FAT10883	NOT2	71
18565205	NOT2_FAT10883	NOT2	97
18565206	NOT2_FAT10883	NOT2	31
18565207	NOT2_FAT10883	NOT2	49
18565208	NOT2_FAT10883	NOT2	176
18565209	NOT2_FAT10883	NOT2	90
18565210	NOT2_FAT10883	NOT2	103
18565211	NOT2_FAT10883	NOT2	122
18565212	NOT2_FAT10883	NOT2	108
18565213	NOT2_FAT10883	NOT2	65
18565214	NOT2_FAT10883	NOT2	83
18565215	NOT2_FAT10883	NOT2	182
18565216	NOT2_FAT10883	NOT2	75
18565217	NOT2_FAT10883	NOT2	183
18565218	NOT2_FAT10883	NOT2	168
18565219	NOT2_FAT10883	NOT2	124
18565220	NOT2_FAT10883	NOT2	125
18565221	NOT2_FAT10883	NOT2	65
18565222	NOT2_FAT10883	NOT2	52
18565223	NOT2_FAT10883	NOT2	93
18565224	NOT2_FAT10883	NOT2	163
18565225	NOT2_FAT10883	NOT2	49
18565226	NOT2_FAT10883	NOT2	142
18565227	NOT2_FAT10883	NOT2	126
18565228	NOT2_FAT10883	NOT2	48
18565229	NOT2_FAT10883	NOT2	102
18565230	NOT2_FAT10883	NOT2	81
18565231	NOT2_FAT10883	NOT2	138
18565232	NOT2_FAT10883	NOT2	18
18565233	NOT2_FAT10883	NOT2	55
18565234	NOT2_FAT10883	NOT2	21
18565235	NOT2_FAT10883	NOT2	100
18565236	NOT2_FAT10883	NOT2	90
18565237	NOT2_FAT10883	NOT2	127
18565238	NOT2_FAT10883	NOT2	61
18565239	NOT2_FAT10883	NOT2	103
18565240	NOT2_FAT10883	NOT2	25
18565241	NOT2_FAT10883	NOT2	114
18565242	NOT2_FAT10883	NOT2	56
18565243	NOT2_FAT10883	NOT2	89
18565244	NOT2_FAT10883	NOT2	17
18565245	NOT2_FAT10883	NOT2	74
18565246	NOT2_FAT10883	NOT2	56
18565247	NOT2_FAT10883	NOT2	54
18565248	NOT2_FAT10883	NOT2	44
18565249	NOT2_FAT10883	NOT2	112
18565250	NOT2_FAT10883	NOT2	116
18565251	NOT2_FAT10883	NOT2	57
18565252	NOT2_FAT10883	NOT2	72
18565253	NOT2_FAT10883	NOT2	88
18565254	NOT2_FAT10883	NOT2	105
18565255	NOT2_FAT10883	NOT2	91
18565256	NOT2_FAT10883	NOT2	110
18565257	NOT2_FAT10883	NOT2	86
18565258	NOT2_FAT10883	NOT2	120
18565259	NOT2_FAT10883	NOT2	156
18565260	NOT2_FAT10883	NOT2	46
18565261	NOT2_FAT10883	NOT2	136
18565262	NOT2_FAT10883	NOT2	148
18565263	NOT2_FAT10883	NOT2	175
18565264	NOT2_FAT10883	NOT2	140
18565265	NOT2_FAT10883	NOT2	35
18565266	NOT2_FAT10883	NOT2	61
18565267	NOT2_FAT10883	NOT2	141
18565268	NOT2_FAT10883	NOT2	164
18565269	NOT2_FAT10883	NOT2	112
18565270	NOT2_FAT10883	NOT2	67
18565271	NOT2_FAT10883	NOT2	103
18565272	NOT2_FAT10883	NOT2	70
18565273	NOT2_FAT10883	NOT2	74
18565274	NOT2_FAT10883	NOT2	102
18565275	NOT2_FAT10883	NOT2	29
18565276	NOT2_FAT10883	NOT2	104
18565277	NOT2_FAT10883	NOT2	102
18565278	NOT2_FAT10883	NOT2	131
18565279	NOT2_FAT10883	NOT2	142
18565280	NOT2_FAT10883	NOT2	176
18565281	NOT2_FAT10883	NOT2	30
18565282	NOT2_FAT10883	NOT2	130
18565283	NOT2_FAT10883	NOT2	119
18565284	NOT2_FAT10883	NOT2	136
18565285	NOT2_FAT10883	NOT2	99
18565286	NOT2_FAT10883	NOT2	138
18565287	NOT2_FAT10883	NOT2	41
18565288	NOT2_FAT10883	NOT2	38
18565289	NOT2_FAT10883	NOT2	133
18565290	NOT2_FAT10883	NOT2	157
18565291	NOT2_FAT10883	NOT2	76
18565292	NOT2_FAT10883	NOT2	57
18565293	NOT2_FAT10883	NOT2	76
18565294	NOT2_FAT10883	NOT2	37
18565295	NOT2_FAT10883	NOT2	172
18565296	NOT2_FAT10883	NOT2	90
18565297	NOT2_FAT10883	NOT2	143
18565298	NOT2_FAT10883	NOT2	58
18565299	NOT2_FAT10883	NOT2	159
18565300	NOT2_FAT10883	NOT2	126
18565301	NOT2_FAT10883	NOT2	85
18565302	NOT2_FAT10883	NOT2	95
18565303	NOT2_FAT10883	NOT2	73
18565304	NOT2_FAT10883	NOT2	128
18565305	NOT2_FAT10883	NOT2	118
18565306	NOT2_FAT10883	NOT2	122
18565307	NOT2_FAT10883	NOT2	59
18565308	NOT2_FAT10883	NOT2	18
18565309	NOT2_FAT10883	NOT2	62
18565310	NOT2_FAT10883	NOT2	107
18565311	NOT2_FAT10883	NOT2	170
18565312	NOT2_FAT10883	NOT2	73
18565313	NOT2_FAT10883	NOT2	135
18565314	NOT2_FAT10883	NOT2	72
18565315	NOT2_FAT10883	NOT2	95
18565316	NOT2_FAT10883	NOT2	84
18565317	NOT2_FAT10883	NOT2	128
18565318	NOT2_FAT10883	NOT2	38
18565319	NOT2_FAT10883	NOT2	96
18565320	NOT2_FAT10883	NOT2	76
18565321	NOT2_FAT10883	NOT2	85
18565322	NOT2_FAT10883	NOT2	116
18565323	NOT2_FAT10883	NOT2	50
18565324	NOT2_FAT10883	NOT2	77
18565325	NOT2_FAT10883	NOT2	143
18565326	NOT2_FAT10883	NOT2	86
18565327	NOT2_FAT10883	NOT2	83
18565328	NOT2_FAT10883	NOT2	84
18565329	NOT2_FAT10883	NOT2	124
18565330	NOT2_FAT10883	NOT2	93
18565331	NOT2_FAT10883	NOT2	28
18565332	NOT2_FAT10883	NOT2	152
18565333	NOT2_FAT10883	NOT2	56
18565334	NOT2_FAT10883	NOT2	88
18565335	NOT2_FAT10883	NOT2	148
18565336	NOT2_FAT10883	NOT2	57
18565337	NOT2_FAT10883	NOT2	145
18565338	NOT2_FAT10883	NOT2	89
18565339	NOT2_FAT10883	NOT2	47
18565340	NOT2_FAT10883	NOT2	12
18565341	NOT2_FAT10883	NOT2	94
18565342	NOT2_FAT10883	NOT2	64
18565343	NOT2_FAT10883	NOT2	57
18565344	NOT2_FAT10883	NOT2	167
18565345	NOT2_FAT10883	NOT2	163
18565346	NOT2_FAT10883	NOT2	134
18565347	NOT2_FAT10883	NOT2	22
18565348	NOT2_FAT10883	NOT2	93
18565349	NOT2_FAT10883	NOT2	89
18565350	NOT2_FAT10883	NOT2	159
18565351	NOT2_FAT10883	NOT2	48
18565352	NOT2_FAT10883	NOT2	129
18565353	NOT2_FAT10883	NOT2	94
18565354	NOT2_FAT10883	NOT2	76
18565355	NOT2_FAT10883	NOT2	70
18565356	NOT2_FAT10883	NOT2	95
18565357	NOT2_FAT10883	NOT2	61
18565358	NOT2_FAT10883	NOT2	94
18565359	NOT2_FAT10883	NOT2	64
18565360	NOT2_FAT10883	NOT2	89
18565361	NOT2_FAT10883	NOT2	77
18565362	NOT2_FAT10883	NOT2	24
18565363	NOT2_FAT10883	NOT2	140
18565364	NOT2_FAT10883	NOT2	51
18565365	NOT2_FAT10883	NOT2	123
18565366	NOT2_FAT10883	NOT2	83
18565367	NOT2_FAT10883	NOT2	71
18565368	NOT2_FAT10883	NOT2	100
18565369	NOT2_FAT10883	NOT2	42
18565370	NOT2_FAT10883	NOT2	78
18565371	NOT2_FAT10883	NOT2	96
18565372	NOT2_FAT10883	NOT2	84
18565373	NOT2_FAT10883	NOT2	124
18565374	NOT2_FAT10883	NOT2	111
18565375	NOT2_FAT10883	NOT2	78
18565376	NOT2_FAT10883	NOT2	114
18565377	NOT2_FAT10883	NOT2	138
18565378	NOT2_FAT10883	NOT2	83
18565379	NOT2_FAT10883	NOT2	69
18565380	NOT2_FAT10883	NOT2	63
18565381	NOT2_FAT10883	NOT2	76
18565382	NOT2_FAT10883	NOT2	142
18565383	NOT2_FAT10883	NOT2	80
18565384	NOT2_FAT10883	NOT2	69
18565385	NOT2_FAT10883	NOT2	103
18565386	NOT2_FAT10883	NOT2	111
18565387	NOT2_FAT10883	NOT2	29
18565388	NOT2_FAT10883	NOT2	139
18565389	NOT2_FAT10883	NOT2	77
18565390	NOT2_FAT10883	NOT2	11
18565391	NOT2_FAT10883	NOT2	76
18565392	NOT2_FAT10883	NOT2	35
18565393	NOT2_FAT10883	NOT2	66
18565394	NOT2_FAT10883	NOT2	75
18565395	NOT2_FAT10883	NOT2	77
18565396	NOT2_FAT10883	NOT2	85
18565397	NOT2_FAT10883	NOT2	88
18565398	NOT2_FAT10883	NOT2	33
18565399	NOT2_FAT10883	NOT2	121
18565400	NOT2_FAT10883	NOT2	141
18565401	NOT2_FAT10883	NOT2	169
18565402	NOT2_FAT10883	NOT2	65
18565403	NOT2_FAT10883	NOT2	79
18565404	NOT2_FAT10883	NOT2	66
18565405	NOT2_FAT10883	NOT2	104
18565406	NOT2_FAT10883	NOT2	97
18565407	NOT2_FAT10883	NOT2	99
18565408	NOT2_FAT10883	NOT2	123
18565409	NOT2_FAT10883	NOT2	156
18565410	NOT2_FAT10883	NOT2	47
18565411	NOT2_FAT10883	NOT2	96
18565412	NOT2_FAT10883	NOT2	152
18565413	NOT2_FAT10883	NOT2	102
18565414	NOT2_FAT10883	NOT2	69
18565415	NOT2_FAT10883	NOT2	168
18565416	NOT2_FAT10883	NOT2	67
18565417	NOT2_FAT10883	NOT2	107
18565418	NOT2_FAT10883	NOT2	110
18565419	NOT2_FAT10883	NOT2	83
18565420	NOT2_FAT10883	NOT2	178
18565421	NOT2_FAT10883	NOT2	83
18565422	NOT2_FAT10883	NOT2	129
18565423	NOT2_FAT10883	NOT2	119
18565424	NOT2_FAT10883	NOT2	81
18565425	NOT2_FAT10883	NOT2	68
18565426	NOT2_FAT10883	NOT2	146
18565427	NOT2_FAT10883	NOT2	89
18565428	NOT2_FAT10883	NOT2	42
18565429	NOT2_FAT10883	NOT2	61
18565430	NOT2_FAT10883	NOT2	64
18565431	NOT2_FAT10883	NOT2	81
18565432	NOT2_FAT10883	NOT2	93
18565433	NOT2_FAT10883	NOT2	93
18565434	NOT2_FAT10883	NOT2	128
18565435	NOT2_FAT10883	NOT2	91
18565436	NOT2_FAT10883	NOT2	132
18565437	NOT2_FAT10883	NOT2	105
18565438	NOT2_FAT10883	NOT2	114
18565439	NOT2_FAT10883	NOT2	51
18565440	NOT2_FAT10883	NOT2	42
18565441	NOT2_FAT10883	NOT2	91
18565442	NOT2_FAT10883	NOT2	40
18565443	NOT2_FAT10883	NOT2	163
18565444	NOT2_FAT10883	NOT2	82
18565445	NOT2_FAT10883	NOT2	124
18565446	NOT2_FAT10883	NOT2	64
18565447	NOT2_FAT10883	NOT2	107
18565448	NOT2_FAT10883	NOT2	123
18565449	NOT2_FAT10883	NOT2	149
18565450	NOT2_FAT10883	NOT2	65
18565451	NOT2_FAT10883	NOT2	159
18565452	NOT2_FAT10883	NOT2	79
18565453	NOT2_FAT10883	NOT2	74
18565454	NOT2_FAT10883	NOT2	98
18565455	NOT2_FAT10883	NOT2	122
18565456	NOT2_FAT10883	NOT2	134
18565457	NOT2_FAT10883	NOT2	39
18565458	NOT2_FAT10883	NOT2	76
18565459	NOT2_FAT10883	NOT2	107
18565460	NOT2_FAT10883	NOT2	77
18565461	NOT2_FAT10883	NOT2	49
18565462	NOT2_FAT10883	NOT2	75
18565463	NOT2_FAT10883	NOT2	83
18565464	NOT2_FAT10883	NOT2	91
18565465	NOT2_FAT10883	NOT2	76
18565466	NOT2_FAT10883	NOT2	106
18565467	NOT2_FAT10883	NOT2	79
18565468	NOT2_FAT10883	NOT2	68
18565469	NOT2_FAT10883	NOT2	72
18565470	NOT2_FAT10883	NOT2	111
18565471	NOT2_FAT10883	NOT2	69
18565472	NOT2_FAT10883	NOT2	68
18565473	NOT2_FAT10883	NOT2	119
18565474	NOT2_FAT10883	NOT2	48
18565475	NOT2_FAT10883	NOT2	50
18565476	NOT2_FAT10883	NOT2	96
18565477	NOT2_FAT10883	NOT2	63
18565478	NOT2_FAT10883	NOT2	100
18565479	NOT2_FAT10883	NOT2	87
18565480	NOT2_FAT10883	NOT2	59
18565481	NOT2_FAT10883	NOT2	106
18565482	NOT2_FAT10883	NOT2	73
18565483	NOT2_FAT10883	NOT2	28
18565484	NOT2_FAT10883	NOT2	74
18565485	NOT2_FAT10883	NOT2	191
18565486	NOT2_FAT10883	NOT2	88
18565487	NOT2_FAT10883	NOT2	64
18565488	NOT2_FAT10883	NOT2	68
18565489	NOT2_FAT10883	NOT2	114
18565490	NOT2_FAT10883	NOT2	68
18565491	NOT2_FAT10883	NOT2	90
18565492	NOT2_FAT10883	NOT2	139
18565493	NOT2_FAT10883	NOT2	115
18565494	NOT2_FAT10883	NOT2	115
18565495	NOT2_FAT10883	NOT2	8
18565496	NOT2_FAT10883	NOT2	112
18565497	NOT2_FAT10883	NOT2	51
18565498	NOT2_FAT10883	NOT2	51
18565499	NOT2_FAT10883	NOT2	121
18565500	NOT2_FAT10883	NOT2	32
18565501	NOT2_FAT10883	NOT2	121
18565502	NOT2_FAT10883	NOT2	73
18565503	NOT2_FAT10883	NOT2	29
18565504	NOT2_FAT10883	NOT2	139
18565505	NOT2_FAT10883	NOT2	22
18565506	NOT2_FAT10883	NOT2	15
18565507	NOT2_FAT10883	NOT2	78
18565508	NOT2_FAT10883	NOT2	75
18565509	NOT2_FAT10883	NOT2	125
18565510	NOT2_FAT10883	NOT2	52
18565511	NOT2_FAT10883	NOT2	80
18565512	NOT2_FAT10883	NOT2	84
18565513	NOT2_FAT10883	NOT2	48
18565514	NOT2_FAT10883	NOT2	109
18565515	NOT2_FAT10883	NOT2	58
18565516	NOT2_FAT10883	NOT2	136
18565517	NOT2_FAT10883	NOT2	45
18565518	NOT2_FAT10883	NOT2	97
18565519	NOT2_FAT10883	NOT2	164
18565520	NOT2_FAT10883	NOT2	206
18565521	NOT2_FAT10883	NOT2	73
18565522	NOT2_FAT10883	NOT2	48
18565523	NOT2_FAT10883	NOT2	43
18565524	NOT2_FAT10883	NOT2	65
18565525	NOT2_FAT10883	NOT2	84
18565526	NOT2_FAT10883	NOT2	167
18565527	NOT2_FAT10883	NOT2	58
18565528	NOT2_FAT10883	NOT2	133
18565529	NOT2_FAT10883	NOT2	100
18565530	NOT2_FAT10883	NOT2	70
18565531	NOT2_FAT10883	NOT2	151
18565532	NOT2_FAT10883	NOT2	126
18565533	NOT2_FAT10883	NOT2	125
18565534	NOT2_FAT10883	NOT2	137
18565535	NOT2_FAT10883	NOT2	68
18565536	NOT2_FAT10883	NOT2	26
18565537	NOT2_FAT10883	NOT2	57
18565538	NOT2_FAT10883	NOT2	77
18565539	NOT2_FAT10883	NOT2	102
18565540	NOT2_FAT10883	NOT2	66
18565541	NOT2_FAT10883	NOT2	59
18565542	NOT2_FAT10883	NOT2	151
18565543	NOT2_FAT10883	NOT2	51
18565544	NOT2_FAT10883	NOT2	121
18565545	NOT2_FAT10883	NOT2	140
18565546	NOT2_FAT10883	NOT2	24
18565547	NOT2_FAT10883	NOT2	50
18565548	NOT2_FAT10883	NOT2	97
18565549	NOT2_FAT10883	NOT2	96
18565550	NOT2_FAT10883	NOT2	78
18565551	NOT2_FAT10883	NOT2	55
18565552	NOT2_FAT10883	NOT2	184
18565553	NOT2_FAT10883	NOT2	92
18565554	NOT2_FAT10883	NOT2	145
18565555	NOT2_FAT10883	NOT2	60
18565556	NOT2_FAT10883	NOT2	145
18565557	NOT2_FAT10883	NOT2	120
18565558	NOT2_FAT10883	NOT2	111
18565559	NOT2_FAT10883	NOT2	104
18565560	NOT2_FAT10883	NOT2	132
18565561	NOT2_FAT10883	NOT2	62
18565562	NOT2_FAT10883	NOT2	86
18565563	NOT2_FAT10883	NOT2	211
18565564	NOT2_FAT10883	NOT2	91
18565565	NOT2_FAT10883	NOT2	96
18565566	NOT2_FAT10883	NOT2	100
18565567	NOT2_FAT10883	NOT2	125
18565568	NOT2_FAT10883	NOT2	110
18565569	NOT2_FAT10883	NOT2	71
18565570	NOT2_FAT10883	NOT2	140
18565571	NOT2_FAT10883	NOT2	117
18565572	NOT2_FAT10883	NOT2	118
18565573	NOT2_FAT10883	NOT2	93
18565574	NOT2_FAT10883	NOT2	117
18565575	NOT2_FAT10883	NOT2	111
18565576	NOT2_FAT10883	NOT2	48
18565577	NOT2_FAT10883	NOT2	104
18565578	NOT2_FAT10883	NOT2	76
18565579	NOT2_FAT10883	NOT2	141
18565580	NOT2_FAT10883	NOT2	116
18565581	NOT2_FAT10883	NOT2	110
18565582	NOT2_FAT10883	NOT2	121
18565583	NOT2_FAT10883	NOT2	34
18565584	NOT2_FAT10883	NOT2	96
18565585	NOT2_FAT10883	NOT2	60
18565586	NOT2_FAT10883	NOT2	52
18565587	NOT2_FAT10883	NOT2	116
18565588	NOT2_FAT10883	NOT2	141
18565589	NOT2_FAT10883	NOT2	129
18565590	NOT2_FAT10883	NOT2	168
18565591	NOT2_FAT10883	NOT2	38
18565592	NOT2_FAT10883	NOT2	46
18565593	NOT2_FAT10883	NOT2	160
18565594	NOT2_FAT10883	NOT2	152
18565595	NOT2_FAT10883	NOT2	78
18565596	NOT2_FAT10883	NOT2	128
18565597	NOT2_FAT10883	NOT2	48
18565598	NOT2_FAT10883	NOT2	108
18565599	NOT2_FAT10883	NOT2	187
18565600	NOT2_FAT10883	NOT2	108
18565601	NOT2_FAT10883	NOT2	63
18565602	NOT2_FAT10883	NOT2	98
18565603	NOT2_FAT10883	NOT2	48
18565604	NOT2_FAT10883	NOT2	220
18565605	NOT2_FAT10883	NOT2	76
18565606	NOT2_FAT10883	NOT2	58
18565607	NOT2_FAT10883	NOT2	63
18565608	NOT2_FAT10883	NOT2	61
18565609	NOT2_FAT10883	NOT2	42
18565610	NOT2_FAT10883	NOT2	46
18565611	NOT2_FAT10883	NOT2	70
18565612	NOT2_FAT10883	NOT2	111
18565613	NOT2_FAT10883	NOT2	91
18565614	NOT2_FAT10883	NOT2	116
18565615	NOT2_FAT10883	NOT2	146
18565616	NOT2_FAT10883	NOT2	78
18565617	NOT2_FAT10883	NOT2	58
18565618	NOT2_FAT10883	NOT2	54
18565619	NOT2_FAT10883	NOT2	51
18565620	NOT2_FAT10883	NOT2	166
18565621	NOT2_FAT10883	NOT2	114
18565622	NOT2_FAT10883	NOT2	76
18565623	NOT2_FAT10883	NOT2	131
18565624	NOT2_FAT10883	NOT2	120
18565625	NOT2_FAT10883	NOT2	77
18565626	NOT2_FAT10883	NOT2	138
18565627	NOT2_FAT10883	NOT2	72
18565628	NOT2_FAT10883	NOT2	95
18565629	NOT2_FAT10883	NOT2	86
18565630	NOT2_FAT10883	NOT2	130
18565631	NOT2_FAT10883	NOT2	122
18565632	NOT2_FAT10883	NOT2	132
18565633	NOT2_FAT10883	NOT2	107
18565634	NOT2_FAT10883	NOT2	140
18565635	NOT2_FAT10883	NOT2	97
18565636	NOT2_FAT10883	NOT2	116
18565637	NOT2_FAT10883	NOT2	60
18565638	NOT2_FAT10883	NOT2	47
18565639	NOT2_FAT10883	NOT2	100
18565640	NOT2_FAT10883	NOT2	83
18565641	NOT2_FAT10883	NOT2	87
18565642	NOT2_FAT10883	NOT2	160
18565643	NOT2_FAT10883	NOT2	84
18565644	NOT2_FAT10883	NOT2	130
18565645	NOT2_FAT10883	NOT2	43
18565646	NOT2_FAT10883	NOT2	44
18565647	NOT2_FAT10883	NOT2	58
18565648	NOT2_FAT10883	NOT2	123
18565649	NOT2_FAT10883	NOT2	40
18565650	NOT2_FAT10883	NOT2	146
18565651	NOT2_FAT10883	NOT2	88
18565652	NOT2_FAT10883	NOT2	79
18565653	NOT2_FAT10883	NOT2	151
18565654	NOT2_FAT10883	NOT2	69
18565655	NOT2_FAT10883	NOT2	47
18565656	NOT2_FAT10883	NOT2	67
18565657	NOT2_FAT10883	NOT2	70
18565658	NOT2_FAT10883	NOT2	89
18565659	NOT2_FAT10883	NOT2	137
18565660	NOT2_FAT10883	NOT2	94
18565661	NOT2_FAT10883	NOT2	58
18565662	NOT2_FAT10883	NOT2	48
18565663	NOT2_FAT10883	NOT2	113
18565664	NOT2_FAT10883	NOT2	121
18565665	NOT2_FAT10883	NOT2	168
18565666	NOT2_FAT10883	NOT2	165
18565667	NOT2_FAT10883	NOT2	44
18565668	NOT2_FAT10883	NOT2	31
18565669	NOT2_FAT10883	NOT2	79
18565670	NOT2_FAT10883	NOT2	117
18565671	NOT2_FAT10883	NOT2	61
18565672	NOT2_FAT10883	NOT2	66
18565673	NOT2_FAT10883	NOT2	125
18565674	NOT2_FAT10883	NOT2	90
18565675	NOT2_FAT10883	NOT2	180
18565676	NOT2_FAT10883	NOT2	78
18565677	NOT2_FAT10883	NOT2	132
18565678	NOT2_FAT10883	NOT2	144
18565679	NOT2_FAT10883	NOT2	85
18565680	NOT2_FAT10883	NOT2	70
18565681	NOT2_FAT10883	NOT2	99
18565682	NOT2_FAT10883	NOT2	107
18565683	NOT2_FAT10883	NOT2	111
18565684	NOT2_FAT10883	NOT2	83
18565685	NOT2_FAT10883	NOT2	115
18565686	NOT2_FAT10883	NOT2	128
18565687	NOT2_FAT10883	NOT2	67
18565688	NOT2_FAT10883	NOT2	57
18565689	NOT2_FAT10883	NOT2	104
18565690	NOT2_FAT10883	NOT2	79
18565691	NOT2_FAT10883	NOT2	48
18565692	NOT2_FAT10883	NOT2	89
18565693	NOT2_FAT10883	NOT2	81
18565694	NOT2_FAT10883	NOT2	64
18565695	NOT2_FAT10883	NOT2	52
18565696	NOT2_FAT10883	NOT2	103
18565697	NOT2_FAT10883	NOT2	96
18565698	NOT2_FAT10883	NOT2	110
18565699	NOT2_FAT10883	NOT2	56
18565700	NOT2_FAT10883	NOT2	121
18565701	NOT2_FAT10883	NOT2	67
18565702	NOT2_FAT10883	NOT2	42
18565703	NOT2_FAT10883	NOT2	26
18565704	NOT2_FAT10883	NOT2	57
18565705	NOT2_FAT10883	NOT2	122
18565706	NOT2_FAT10883	NOT2	49
18565707	NOT2_FAT10883	NOT2	85
18565708	NOT2_FAT10883	NOT2	132
18565709	NOT2_FAT10883	NOT2	144
18565710	NOT2_FAT10883	NOT2	53
18565711	NOT2_FAT10883	NOT2	98
18565712	NOT2_FAT10883	NOT2	63
18565713	NOT2_FAT10883	NOT2	63
18565714	NOT2_FAT10883	NOT2	68
18565715	NOT2_FAT10883	NOT2	70
18565716	NOT2_FAT10883	NOT2	204
18565717	NOT2_FAT10883	NOT2	139
18565718	NOT2_FAT10883	NOT2	173
18565719	NOT2_FAT10883	NOT2	55
18565720	NOT2_FAT10883	NOT2	92
18565721	NOT2_FAT10883	NOT2	44
18565722	NOT2_FAT10883	NOT2	119
18565723	NOT2_FAT10883	NOT2	161
18565724	NOT2_FAT10883	NOT2	74
18565725	NOT2_FAT10883	NOT2	52
18565726	NOT2_FAT10883	NOT2	61
18565727	NOT2_FAT10883	NOT2	62
18565728	NOT2_FAT10883	NOT2	117
18565729	NOT2_FAT10883	NOT2	169
18565730	NOT2_FAT10883	NOT2	129
18565731	NOT2_FAT10883	NOT2	12
18565732	NOT2_FAT10883	NOT2	59
18565733	NOT2_FAT10883	NOT2	70
18565734	NOT2_FAT10883	NOT2	84
18565735	NOT2_FAT10883	NOT2	45
18565736	NOT2_FAT10883	NOT2	113
18565737	NOT2_FAT10883	NOT2	145
18565738	NOT2_FAT10883	NOT2	134
18565739	NOT2_FAT10883	NOT2	71
18565740	NOT2_FAT10883	NOT2	64
18565741	NOT2_FAT10883	NOT2	97
18565742	NOT2_FAT10883	NOT2	50
18565743	NOT2_FAT10883	NOT2	92
18565744	NOT2_FAT10883	NOT2	133
18565745	NOT2_FAT10883	NOT2	45
18565746	NOT2_FAT10883	NOT2	169
18565747	NOT2_FAT10883	NOT2	93
18565748	NOT2_FAT10883	NOT2	62
18565749	NOT2_FAT10883	NOT2	141
18565750	NOT2_FAT10883	NOT2	69
18565751	NOT2_FAT10883	NOT2	142
18565752	NOT2_FAT10883	NOT2	64
18565753	NOT2_FAT10883	NOT2	134
18565754	NOT2_FAT10883	NOT2	188
18565755	NOT2_FAT10883	NOT2	86
18565756	NOT2_FAT10883	NOT2	104
18565757	NOT2_FAT10883	NOT2	70
18565758	NOT2_FAT10883	NOT2	115
18565759	NOT2_FAT10883	NOT2	106
18565760	NOT2_FAT10883	NOT2	125
18565761	NOT2_FAT10883	NOT2	39
18565762	NOT2_FAT10883	NOT2	133
18565763	NOT2_FAT10883	NOT2	115
18565764	NOT2_FAT10883	NOT2	33
18565765	NOT2_FAT10883	NOT2	110
18565766	NOT2_FAT10883	NOT2	9
18565767	NOT2_FAT10883	NOT2	120
18565768	NOT2_FAT10883	NOT2	123
18565769	NOT2_FAT10883	NOT2	108
18565770	NOT2_FAT10883	NOT2	34
18565771	NOT2_FAT10883	NOT2	76
18565772	NOT2_FAT10883	NOT2	149
18565773	NOT2_FAT10883	NOT2	61
18565774	NOT2_FAT10883	NOT2	32
18565775	NOT2_FAT10883	NOT2	65
18565776	NOT2_FAT10883	NOT2	111
18565777	NOT2_FAT10883	NOT2	80
18565778	NOT2_FAT10883	NOT2	159
18565779	NOT2_FAT10883	NOT2	37
18565780	NOT2_FAT10883	NOT2	129
18565781	NOT2_FAT10883	NOT2	87
18565782	NOT2_FAT10883	NOT2	51
18565783	NOT2_FAT10883	NOT2	36
18565784	NOT2_FAT10883	NOT2	182
18565785	NOT2_FAT10883	NOT2	142
18565786	NOT2_FAT10883	NOT2	99
18565787	NOT2_FAT10883	NOT2	93
18565788	NOT2_FAT10883	NOT2	79
18565789	NOT2_FAT10883	NOT2	97
18565790	NOT2_FAT10883	NOT2	80
18565791	NOT2_FAT10883	NOT2	34
18565792	NOT2_FAT10883	NOT2	72
18565793	NOT2_FAT10883	NOT2	119
18565794	NOT2_FAT10883	NOT2	22
18565795	NOT2_FAT10883	NOT2	178
18565796	NOT2_FAT10883	NOT2	108
18565797	NOT2_FAT10883	NOT2	57
18565798	NOT2_FAT10883	NOT2	56
18565799	NOT2_FAT10883	NOT2	190
18565800	NOT2_FAT10883	NOT2	109
18565801	NOT2_FAT10883	NOT2	102
18565802	NOT2_FAT10883	NOT2	130
18565803	NOT2_FAT10883	NOT2	141
18565804	NOT2_FAT10883	NOT2	28
18565805	NOT2_FAT10883	NOT2	48
18565806	NOT2_FAT10883	NOT2	50
18565807	NOT2_FAT10883	NOT2	84
18565808	NOT2_FAT10883	NOT2	116
18565809	NOT2_FAT10883	NOT2	72
18565810	NOT2_FAT10883	NOT2	196
18565811	NOT2_FAT10883	NOT2	99
18565812	NOT2_FAT10883	NOT2	69
18565813	NOT2_FAT10883	NOT2	101
18565814	NOT2_FAT10883	NOT2	55
18565815	NOT2_FAT10883	NOT2	158
18565816	NOT2_FAT10883	NOT2	151
18565817	NOT2_FAT10883	NOT2	192
18565818	NOT2_FAT10883	NOT2	129
18565819	NOT2_FAT10883	NOT2	125
18565820	NOT2_FAT10883	NOT2	97
18565821	NOT2_FAT10883	NOT2	63
18565822	NOT2_FAT10883	NOT2	57
18565823	NOT2_FAT10883	NOT2	120
18565824	NOT2_FAT10883	NOT2	111
18565825	NOT2_FAT10883	NOT2	23
18565826	NOT2_FAT10883	NOT2	116
18565827	NOT2_FAT10883	NOT2	81
18565828	NOT2_FAT10883	NOT2	61
18565829	NOT2_FAT10883	NOT2	46
18565830	NOT2_FAT10883	NOT2	148
18565831	NOT2_FAT10883	NOT2	95
18565832	NOT2_FAT10883	NOT2	155
18565833	NOT2_FAT10883	NOT2	41
18565834	NOT2_FAT10883	NOT2	83
18565835	NOT2_FAT10883	NOT2	68
18565836	NOT2_FAT10883	NOT2	81
18565837	NOT2_FAT10883	NOT2	128
18565838	NOT2_FAT10883	NOT2	125
18565839	NOT2_FAT10883	NOT2	87
18565840	NOT2_FAT10883	NOT2	167
18565841	NOT2_FAT10883	NOT2	93
18565842	NOT2_FAT10883	NOT2	57
18565843	NOT2_FAT10883	NOT2	128
18565844	NOT2_FAT10883	NOT2	40
18565845	NOT2_FAT10883	NOT2	104
18565846	NOT2_FAT10883	NOT2	64
18565847	NOT2_FAT10883	NOT2	100
18565848	NOT2_FAT10883	NOT2	134
18565849	NOT2_FAT10883	NOT2	124
18565850	NOT2_FAT10883	NOT2	150
18565851	NOT2_FAT10883	NOT2	78
18565852	NOT2_FAT10883	NOT2	163
18565853	NOT2_FAT10883	NOT2	74
18565854	NOT2_FAT10883	NOT2	108
18565855	NOT2_FAT10883	NOT2	55
18565856	NOT2_FAT10883	NOT2	26
18565857	NOT2_FAT10883	NOT2	71
18565858	NOT2_FAT10883	NOT2	40
18565859	NOT2_FAT10883	NOT2	86
18565860	NOT2_FAT10883	NOT2	96
18565861	NOT2_FAT10883	NOT2	61
18565862	NOT2_FAT10883	NOT2	43
18565863	NOT2_FAT10883	NOT2	132
18565864	NOT2_FAT10883	NOT2	52
18565865	NOT2_FAT10883	NOT2	34
18565866	NOT2_FAT10883	NOT2	207
18565867	NOT2_FAT10883	NOT2	51
18565868	NOT2_FAT10883	NOT2	46
18565869	NOT2_FAT10883	NOT2	120
18565870	NOT2_FAT10883	NOT2	130
18565871	NOT2_FAT10883	NOT2	98
18565872	NOT2_FAT10883	NOT2	105
18565873	NOT2_FAT10883	NOT2	71
18565874	NOT2_FAT10883	NOT2	152
18565875	NOT2_FAT10883	NOT2	116
18565876	NOT2_FAT10883	NOT2	51
18565877	NOT2_FAT10883	NOT2	91
18565878	NOT2_FAT10883	NOT2	82
18565879	NOT2_FAT10883	NOT2	44
18565880	NOT2_FAT10883	NOT2	157
18565881	NOT2_FAT10883	NOT2	92
18565882	NOT2_FAT10883	NOT2	38
18565883	NOT2_FAT10883	NOT2	81
18565884	NOT2_FAT10883	NOT2	83
18565885	NOT2_FAT10883	NOT2	120
18565886	NOT2_FAT10883	NOT2	167
18565887	NOT2_FAT10883	NOT2	90
18565888	NOT2_FAT10883	NOT2	106
18565889	NOT2_FAT10883	NOT2	42
18565890	NOT2_FAT10883	NOT2	81
18565891	NOT2_FAT10883	NOT2	143
18565892	NOT2_FAT10883	NOT2	129
18565893	NOT2_FAT10883	NOT2	139
18565894	NOT2_FAT10883	NOT2	150
18565895	NOT2_FAT10883	NOT2	130
18565896	NOT2_FAT10883	NOT2	47
18565897	NOT2_FAT10883	NOT2	75
18565898	NOT2_FAT10883	NOT2	95
18565899	NOT2_FAT10883	NOT2	99
18565900	NOT2_FAT10883	NOT2	115
18565901	NOT2_FAT10883	NOT2	115
18565902	NOT2_FAT10883	NOT2	182
18565903	NOT2_FAT10883	NOT2	113
18565904	NOT2_FAT10883	NOT2	54
18565905	NOT2_FAT10883	NOT2	114
18565906	NOT2_FAT10883	NOT2	94
18565907	NOT2_FAT10883	NOT2	175
18565908	NOT2_FAT10883	NOT2	71
18565909	NOT2_FAT10883	NOT2	70
18565910	NOT2_FAT10883	NOT2	67
18565911	NOT2_FAT10883	NOT2	83
18565912	NOT2_FAT10883	NOT2	126
18565913	NOT2_FAT10883	NOT2	85
18565914	NOT2_FAT10883	NOT2	135
18565915	NOT2_FAT10883	NOT2	37
18565916	NOT2_FAT10883	NOT2	47
18565917	NOT2_FAT10883	NOT2	53
18565918	NOT2_FAT10883	NOT2	63
18565919	NOT2_FAT10883	NOT2	129
18565920	NOT2_FAT10883	NOT2	210
18565921	NOT2_FAT10883	NOT2	73
18565922	NOT2_FAT10883	NOT2	43
18565923	NOT2_FAT10883	NOT2	78
18565924	NOT2_FAT10883	NOT2	51
18565925	NOT2_FAT10883	NOT2	126
18565926	NOT2_FAT10883	NOT2	81
18565927	NOT2_FAT10883	NOT2	38
18565928	NOT2_FAT10883	NOT2	46
18565929	NOT2_FAT10883	NOT2	65
18565930	NOT2_FAT10883	NOT2	52
18565931	NOT2_FAT10883	NOT2	114
18565932	NOT2_FAT10883	NOT2	52
18565933	NOT2_FAT10883	NOT2	77
18565934	NOT2_FAT10883	NOT2	87
18565935	NOT2_FAT10883	NOT2	119
18565936	NOT2_FAT10883	NOT2	55
18565937	NOT2_FAT10883	NOT2	54
18565938	NOT2_FAT10883	NOT2	211
18565939	NOT2_FAT10883	NOT2	66
18565940	NOT2_FAT10883	NOT2	83
18565941	NOT2_FAT10883	NOT2	68
18565942	NOT2_FAT10883	NOT2	51
18565943	NOT2_FAT10883	NOT2	26
18565944	NOT2_FAT10883	NOT2	36
18565945	NOT2_FAT10883	NOT2	28
18565946	NOT2_FAT10883	NOT2	159
18565947	NOT2_FAT10883	NOT2	44
18565948	NOT2_FAT10883	NOT2	79
18565949	NOT2_FAT10883	NOT2	43
18565950	NOT2_FAT10883	NOT2	95
18565951	NOT2_FAT10883	NOT2	90
18565952	NOT2_FAT10883	NOT2	91
18565953	NOT2_FAT10883	NOT2	83
18565954	NOT2_FAT10883	NOT2	41
18565955	NOT2_FAT10883	NOT2	65
18565956	NOT2_FAT10883	NOT2	108
18565957	NOT2_FAT10883	NOT2	28
18565958	NOT2_FAT10883	NOT2	76
18565959	NOT2_FAT10883	NOT2	61
18565960	NOT2_FAT10883	NOT2	116
18565961	NOT2_FAT10883	NOT2	73
18565962	NOT2_FAT10883	NOT2	124
18565963	NOT2_FAT10883	NOT2	45
18565964	NOT2_FAT10883	NOT2	138
18565965	NOT2_FAT10883	NOT2	71
18565966	NOT2_FAT10883	NOT2	35
18565967	NOT2_FAT10883	NOT2	53
18565968	NOT2_FAT10883	NOT2	235
18565969	NOT2_FAT10883	NOT2	43
18565970	NOT2_FAT10883	NOT2	180
18565971	NOT2_FAT10883	NOT2	64
18565972	NOT2_FAT10883	NOT2	77
18565973	NOT2_FAT10883	NOT2	58
18565974	NOT2_FAT10883	NOT2	124
18565975	NOT2_FAT10883	NOT2	53
18565976	NOT2_FAT10883	NOT2	176
18565977	NOT2_FAT10883	NOT2	82
18565978	NOT2_FAT10883	NOT2	90
18565979	NOT2_FAT10883	NOT2	37
18565980	NOT2_FAT10883	NOT2	55
18565981	NOT2_FAT10883	NOT2	57
18565982	NOT2_FAT10883	NOT2	57
18565983	NOT2_FAT10883	NOT2	18
18565984	NOT2_FAT10883	NOT2	113
18565985	NOT2_FAT10883	NOT2	157
18565986	NOT2_FAT10883	NOT2	59
18565987	NOT2_FAT10883	NOT2	37
18565988	NOT2_FAT10883	NOT2	171
18565989	NOT2_FAT10883	NOT2	82
18565990	NOT2_FAT10883	NOT2	88
18565991	NOT2_FAT10883	NOT2	129
18565992	NOT2_FAT10883	NOT2	200
18565993	NOT2_FAT10883	NOT2	66
18565994	NOT2_FAT10883	NOT2	74
18565995	NOT2_FAT10883	NOT2	83
18565996	NOT2_FAT10883	NOT2	176
18565997	NOT2_FAT10883	NOT2	103
18565998	NOT2_FAT10883	NOT2	58
18565999	NOT2_FAT10883	NOT2	75
18566000	NOT2_FAT10883	NOT2	82
18566001	NOT2_FAT10883	NOT2	100
18566002	NOT2_FAT10883	NOT2	22
18566003	NOT2_FAT10883	NOT2	144
18566004	NOT2_FAT10883	NOT2	100
18566005	NOT2_FAT10883	NOT2	60
18566006	NOT2_FAT10883	NOT2	76
18566007	NOT2_FAT10883	NOT2	50
18566008	NOT2_FAT10883	NOT2	63
18566009	NOT2_FAT10883	NOT2	32
18566010	NOT2_FAT10883	NOT2	98
18566011	NOT2_FAT10883	NOT2	38
18566012	NOT2_FAT10883	NOT2	67
18566013	NOT2_FAT10883	NOT2	126
18566014	NOT2_FAT10883	NOT2	134
18566015	NOT2_FAT10883	NOT2	150
18566016	NOT2_FAT10883	NOT2	72
18566017	NOT2_FAT10883	NOT2	164
18566018	NOT2_FAT10883	NOT2	142
18566019	NOT2_FAT10883	NOT2	109
18566020	NOT2_FAT10883	NOT2	105
18566021	NOT2_FAT10883	NOT2	143
18566022	NOT2_FAT10883	NOT2	124
18566023	NOT2_FAT10883	NOT2	65
18566024	NOT2_FAT10883	NOT2	201
18566025	NOT2_FAT10883	NOT2	52
18566026	NOT2_FAT10883	NOT2	52
18566027	NOT2_FAT10883	NOT2	69
18566028	NOT2_FAT10883	NOT2	125
18566029	NOT2_FAT10883	NOT2	37
18566030	NOT2_FAT10883	NOT2	139
18566031	NOT2_FAT10883	NOT2	145
18566032	NOT2_FAT10883	NOT2	75
18566033	NOT2_FAT10883	NOT2	126
18566034	NOT2_FAT10883	NOT2	10
18566035	NOT2_FAT10883	NOT2	160
18566036	NOT2_FAT10883	NOT2	195
18566037	NOT2_FAT10883	NOT2	70
18566038	NOT2_FAT10883	NOT2	96
18566039	NOT2_FAT10883	NOT2	82
18566040	NOT2_FAT10883	NOT2	65
18566041	NOT2_FAT10883	NOT2	48
18566042	NOT2_FAT10883	NOT2	91
18566043	NOT2_FAT10883	NOT2	59
18566044	NOT2_FAT10883	NOT2	150
18566045	NOT2_FAT10883	NOT2	79
18566046	NOT2_FAT10883	NOT2	101
18566047	NOT2_FAT10883	NOT2	173
18566048	NOT2_FAT10883	NOT2	61
18566049	NOT2_FAT10883	NOT2	49
18566050	NOT2_FAT10883	NOT2	112
18566051	NOT2_FAT10883	NOT2	120
18566052	NOT2_FAT10883	NOT2	93
18566053	NOT2_FAT10883	NOT2	87
18566054	NOT2_FAT10883	NOT2	124
18566055	NOT2_FAT10883	NOT2	105
18566056	NOT2_FAT10883	NOT2	75
18566057	NOT2_FAT10883	NOT2	76
18566058	NOT2_FAT10883	NOT2	143
18566059	NOT2_FAT10883	NOT2	38
18566060	NOT2_FAT10883	NOT2	30
18566061	NOT2_FAT10883	NOT2	71
18566062	NOT2_FAT10883	NOT2	59
18566063	NOT2_FAT10883	NOT2	66
18566064	NOT2_FAT10883	NOT2	70
18566065	NOT2_FAT10883	NOT2	146
18566066	NOT2_FAT10883	NOT2	35
18566067	NOT2_FAT10883	NOT2	123
18566068	NOT2_FAT10883	NOT2	71
18566069	NOT2_FAT10883	NOT2	23
18566070	NOT2_FAT10883	NOT2	182
18566071	NOT2_FAT10883	NOT2	42
18566072	NOT2_FAT10883	NOT2	177
18566073	NOT2_FAT10883	NOT2	101
18566074	NOT2_FAT10883	NOT2	55
18566075	NOT2_FAT10883	NOT2	96
18566076	NOT2_FAT10883	NOT2	107
18566077	NOT2_FAT10883	NOT2	96
18566078	NOT2_FAT10883	NOT2	49
18566079	NOT2_FAT10883	NOT2	95
18566080	NOT2_FAT10883	NOT2	143
18566081	NOT2_FAT10883	NOT2	91
18566082	NOT2_FAT10883	NOT2	20
18566083	NOT2_FAT10883	NOT2	67
18566084	NOT2_FAT10883	NOT2	61
18566085	NOT2_FAT10883	NOT2	80
18566086	NOT2_FAT10883	NOT2	57
18566087	NOT2_FAT10883	NOT2	50
18566088	NOT2_FAT10883	NOT2	140
18566089	NOT2_FAT10883	NOT2	80
18566090	NOT2_FAT10883	NOT2	104
18566091	NOT2_FAT10883	NOT2	86
18566092	NOT2_FAT10883	NOT2	89
18566093	NOT2_FAT10883	NOT2	100
18566094	NOT2_FAT10883	NOT2	104
18566095	NOT2_FAT10883	NOT2	109
18566096	NOT2_FAT10883	NOT2	32
18566097	NOT2_FAT10883	NOT2	102
18566098	NOT2_FAT10883	NOT2	92
18566099	NOT2_FAT10883	NOT2	88
18566100	NOT2_FAT10883	NOT2	113
18566101	NOT2_FAT10883	NOT2	121
18566102	NOT2_FAT10883	NOT2	106
18566103	NOT2_FAT10883	NOT2	102
18566104	NOT2_FAT10883	NOT2	73
18566105	NOT2_FAT10883	NOT2	45
18566106	NOT2_FAT10883	NOT2	110
18566107	NOT2_FAT10883	NOT2	70
18566108	NOT2_FAT10883	NOT2	104
18566109	NOT2_FAT10883	NOT2	66
18566110	NOT2_FAT10883	NOT2	118
18566111	NOT2_FAT10883	NOT2	54
18566112	NOT2_FAT10883	NOT2	155
18566113	NOT2_FAT10883	NOT2	77
18566114	NOT2_FAT10883	NOT2	89
18566115	NOT2_FAT10883	NOT2	136
18566116	NOT2_FAT10883	NOT2	68
18566117	NOT2_FAT10883	NOT2	83
18566118	NOT2_FAT10883	NOT2	142
18566119	NOT2_FAT10883	NOT2	51
18566120	NOT2_FAT10883	NOT2	52
18566121	NOT2_FAT10883	NOT2	27
18566122	NOT2_FAT10883	NOT2	8
18566123	NOT2_FAT10883	NOT2	102
18566124	NOT2_FAT10883	NOT2	134
18566125	NOT2_FAT10883	NOT2	118
18566126	NOT2_FAT10883	NOT2	100
18566127	NOT2_FAT10883	NOT2	79
18566128	NOT2_FAT10883	NOT2	92
18566129	NOT2_FAT10883	NOT2	163
18566130	NOT2_FAT10883	NOT2	105
18566131	NOT2_FAT10883	NOT2	103
18566132	NOT2_FAT10883	NOT2	162
18566133	NOT2_FAT10883	NOT2	109
18566134	NOT2_FAT10883	NOT2	88
18566135	NOT2_FAT10883	NOT2	72
18566136	NOT2_FAT10883	NOT2	61
18566137	NOT2_FAT10883	NOT2	110
18566138	NOT2_FAT10883	NOT2	96
18566139	NOT2_FAT10883	NOT2	160
18566140	NOT2_FAT10883	NOT2	133
18566141	NOT2_FAT10883	NOT2	127
18566142	NOT2_FAT10883	NOT2	110
18566143	NOT2_FAT10883	NOT2	59
18566144	NOT2_FAT10883	NOT2	130
18566145	NOT2_FAT10883	NOT2	94
18566146	NOT2_FAT10883	NOT2	18
18566147	NOT2_FAT10883	NOT2	66
18566148	NOT2_FAT10883	NOT2	159
18566149	NOT2_FAT10883	NOT2	120
18566150	NOT2_FAT10883	NOT2	95
18566151	NOT2_FAT10883	NOT2	50
18566152	NOT2_FAT10883	NOT2	82
18566153	NOT2_FAT10883	NOT2	22
18566154	NOT2_FAT10883	NOT2	22
18566155	NOT2_FAT10883	NOT2	87
18566156	NOT2_FAT10883	NOT2	37
18566157	NOT2_FAT10883	NOT2	76
18566158	NOT2_FAT10883	NOT2	101
18566159	NOT2_FAT10883	NOT2	135
18566160	NOT2_FAT10883	NOT2	124
18566161	NOT2_FAT10883	NOT2	62
18566162	NOT2_FAT10883	NOT2	148
18566163	NOT2_FAT10883	NOT2	74
18566164	NOT2_FAT10883	NOT2	141
18566165	NOT2_FAT10883	NOT2	84
18566166	NOT2_FAT10883	NOT2	86
18566167	NOT2_FAT10883	NOT2	113
18566168	NOT2_FAT10883	NOT2	97
18566169	NOT2_FAT10883	NOT2	142
18566170	NOT2_FAT10883	NOT2	87
18566171	NOT2_FAT10883	NOT2	146
18566172	NOT2_FAT10883	NOT2	63
18566173	NOT2_FAT10883	NOT2	72
18566174	NOT2_FAT10883	NOT2	127
18566175	NOT2_FAT10883	NOT2	90
18566176	NOT2_FAT10883	NOT2	40
18566177	NOT2_FAT10883	NOT2	117
18566178	NOT2_FAT10883	NOT2	76
18566179	NOT2_FAT10883	NOT2	197
18566180	NOT2_FAT10883	NOT2	79
18566181	NOT2_FAT10883	NOT2	102
18566182	NOT2_FAT10883	NOT2	37
18566183	NOT2_FAT10883	NOT2	63
18566184	NOT2_FAT10883	NOT2	89
18566185	NOT2_FAT10883	NOT2	97
18566186	NOT2_FAT10883	NOT2	88
18566187	NOT2_FAT10883	NOT2	85
18566188	NOT2_FAT10883	NOT2	40
18566189	NOT2_FAT10883	NOT2	39
18566190	NOT2_FAT10883	NOT2	62
18566191	NOT2_FAT10883	NOT2	88
18566192	NOT2_FAT10883	NOT2	129
18566193	NOT2_FAT10883	NOT2	120
18566194	NOT2_FAT10883	NOT2	70
18566195	NOT2_FAT10883	NOT2	69
18566196	NOT2_FAT10883	NOT2	157
18566197	NOT2_FAT10883	NOT2	142
18566198	NOT2_FAT10883	NOT2	108
18566199	NOT2_FAT10883	NOT2	143
18566200	NOT2_FAT10883	NOT2	80
18566201	NOT2_FAT10883	NOT2	68
18566202	NOT2_FAT10883	NOT2	87
18566203	NOT2_FAT10883	NOT2	53
18566204	NOT2_FAT10883	NOT2	67
18566205	NOT2_FAT10883	NOT2	83
18566206	NOT2_FAT10883	NOT2	44
18566207	NOT2_FAT10883	NOT2	116
18566208	NOT2_FAT10883	NOT2	131
18566209	NOT2_FAT10883	NOT2	86
18566210	NOT2_FAT10883	NOT2	43
18566211	NOT2_FAT10883	NOT2	84
18566212	NOT2_FAT10883	NOT2	124
18566213	NOT2_FAT10883	NOT2	106
18566214	NOT2_FAT10883	NOT2	99
18566215	NOT2_FAT10883	NOT2	101
18566216	NOT2_FAT10883	NOT2	146
18566217	NOT2_FAT10883	NOT2	116
18566218	NOT2_FAT10883	NOT2	135
18566219	NOT2_FAT10883	NOT2	39
18566220	NOT2_FAT10883	NOT2	30
18566221	NOT2_FAT10883	NOT2	46
18566222	NOT2_FAT10883	NOT2	64
18566223	NOT2_FAT10883	NOT2	92
18566224	NOT2_FAT10883	NOT2	115
18566225	NOT2_FAT10883	NOT2	59
18566226	NOT2_FAT10883	NOT2	108
18566227	NOT2_FAT10883	NOT2	132
18566228	NOT2_FAT10883	NOT2	49
18566229	NOT2_FAT10883	NOT2	96
18566230	NOT2_FAT10883	NOT2	154
18566231	NOT2_FAT10883	NOT2	138
18566232	NOT2_FAT10883	NOT2	66
18566233	NOT2_FAT10883	NOT2	85
18566234	NOT2_FAT10883	NOT2	48
18566235	NOT2_FAT10883	NOT2	44
18566236	NOT2_FAT10883	NOT2	82
18566237	NOT2_FAT10883	NOT2	93
18566238	NOT2_FAT10883	NOT2	100
18566239	NOT2_FAT10883	NOT2	119
18566240	NOT2_FAT10883	NOT2	178
18566241	NOT2_FAT10883	NOT2	121
18566242	NOT2_FAT10883	NOT2	109
18566243	NOT2_FAT10883	NOT2	80
18566244	NOT2_FAT10883	NOT2	101
18566245	NOT2_FAT10883	NOT2	121
18566246	NOT2_FAT10883	NOT2	138
18566247	NOT2_FAT10883	NOT2	44
18566248	NOT2_FAT10883	NOT2	120
18566249	NOT2_FAT10883	NOT2	133
18566250	NOT2_FAT10883	NOT2	156
18566251	NOT2_FAT10883	NOT2	41
18566252	NOT2_FAT10883	NOT2	57
18566253	NOT2_FAT10883	NOT2	104
18566254	NOT2_FAT10883	NOT2	109
18566255	NOT2_FAT10883	NOT2	124
18566256	NOT2_FAT10883	NOT2	76
18566257	NOT2_FAT10883	NOT2	75
18566258	NOT2_FAT10883	NOT2	64
18566259	NOT2_FAT10883	NOT2	33
18566260	NOT2_FAT10883	NOT2	120
18566261	NOT2_FAT10883	NOT2	43
18566262	NOT2_FAT10883	NOT2	79
18566263	NOT2_FAT10883	NOT2	28
18566264	NOT2_FAT10883	NOT2	180
18566265	NOT2_FAT10883	NOT2	86
18566266	NOT2_FAT10883	NOT2	64
18566267	NOT2_FAT10883	NOT2	152
18566268	NOT2_FAT10883	NOT2	55
18566269	NOT2_FAT10883	NOT2	125
18566270	NOT2_FAT10883	NOT2	103
18566271	NOT2_FAT10883	NOT2	90
18566272	NOT2_FAT10883	NOT2	153
18566273	NOT2_FAT10883	NOT2	64
18566274	NOT2_FAT10883	NOT2	162
18566275	NOT2_FAT10883	NOT2	83
18566276	NOT2_FAT10883	NOT2	102
18566277	NOT2_FAT10883	NOT2	43
18566278	NOT2_FAT10883	NOT2	139
18566279	NOT2_FAT10883	NOT2	105
18566280	NOT2_FAT10883	NOT2	77
18566281	NOT2_FAT10883	NOT2	74
18566282	NOT2_FAT10883	NOT2	117
18566283	NOT2_FAT10883	NOT2	72
18566284	NOT2_FAT10883	NOT2	48
18566285	NOT2_FAT10883	NOT2	111
18566286	NOT2_FAT10883	NOT2	33
18566287	NOT2_FAT10883	NOT2	66
18566288	NOT2_FAT10883	NOT2	99
18566289	NOT2_FAT10883	NOT2	120
18566290	NOT2_FAT10883	NOT2	63
18566291	NOT2_FAT10883	NOT2	26
18566292	NOT2_FAT10883	NOT2	113
18566293	NOT2_FAT10883	NOT2	74
18566294	NOT2_FAT10883	NOT2	90
18566295	NOT2_FAT10883	NOT2	73
18566296	NOT2_FAT10883	NOT2	106
18566297	NOT2_FAT10883	NOT2	94
18566298	NOT2_FAT10883	NOT2	50
18566299	NOT2_FAT10883	NOT2	57
18566300	NOT2_FAT10883	NOT2	67
18566301	NOT2_FAT10883	NOT2	50
18566302	NOT2_FAT10883	NOT2	138
18566303	NOT2_FAT10883	NOT2	37
18566304	NOT2_FAT10883	NOT2	107
18566305	NOT2_FAT10883	NOT2	73
18566306	NOT2_FAT10883	NOT2	66
18566307	NOT2_FAT10883	NOT2	147
18566308	NOT2_FAT10883	NOT2	87
18566309	NOT2_FAT10883	NOT2	125
18566310	NOT2_FAT10883	NOT2	118
18566311	NOT2_FAT10883	NOT2	15
18566312	NOT2_FAT10883	NOT2	59
18566313	NOT2_FAT10883	NOT2	116
18566314	NOT2_FAT10883	NOT2	131
18566315	NOT2_FAT10883	NOT2	66
18566316	NOT2_FAT10883	NOT2	190
18566317	NOT2_FAT10883	NOT2	37
18566318	NOT2_FAT10883	NOT2	101
18566319	NOT2_FAT10883	NOT2	204
18566320	NOT2_FAT10883	NOT2	78
18566321	NOT2_FAT10883	NOT2	113
18566322	NOT2_FAT10883	NOT2	65
18566323	NOT2_FAT10883	NOT2	134
18566324	NOT2_FAT10883	NOT2	90
18566325	NOT2_FAT10883	NOT2	132
18566326	NOT2_FAT10883	NOT2	52
18566327	NOT2_FAT10883	NOT2	90
18566328	NOT2_FAT10883	NOT2	100
18566329	NOT2_FAT10883	NOT2	107
18566330	NOT2_FAT10883	NOT2	165
18566331	NOT2_FAT10883	NOT2	122
18566332	NOT2_FAT10883	NOT2	50
18566333	NOT2_FAT10883	NOT2	84
18566334	NOT2_FAT10883	NOT2	77
18566335	NOT2_FAT10883	NOT2	124
18566336	NOT2_FAT10883	NOT2	156
18566337	NOT2_FAT10883	NOT2	29
18566338	NOT2_FAT10883	NOT2	137
18566339	NOT2_FAT10883	NOT2	102
18566340	NOT2_FAT10883	NOT2	65
18566341	NOT2_FAT10883	NOT2	63
18566342	NOT2_FAT10883	NOT2	9
18566343	NOT2_FAT10883	NOT2	105
18566344	NOT2_FAT10883	NOT2	114
18566345	NOT2_FAT10883	NOT2	170
18566346	NOT2_FAT10883	NOT2	58
18566347	NOT2_FAT10883	NOT2	53
18566348	NOT2_FAT10883	NOT2	158
18566349	NOT2_FAT10883	NOT2	45
18566350	NOT2_FAT10883	NOT2	57
18566351	NOT2_FAT10883	NOT2	142
18566352	NOT2_FAT10883	NOT2	136
18566353	NOT2_FAT10883	NOT2	73
18566354	NOT2_FAT10883	NOT2	184
18566355	NOT2_FAT10883	NOT2	109
18566356	NOT2_FAT10883	NOT2	116
18566357	NOT2_FAT10883	NOT2	57
18566358	NOT2_FAT10883	NOT2	69
18566359	NOT2_FAT10883	NOT2	81
18566360	NOT2_FAT10883	NOT2	59
18566361	NOT2_FAT10883	NOT2	128
18566362	NOT2_FAT10883	NOT2	74
18566363	NOT2_FAT10883	NOT2	78
18566364	NOT2_FAT10883	NOT2	93
18566365	NOT2_FAT10883	NOT2	149
18566366	NOT2_FAT10883	NOT2	99
18566367	NOT2_FAT10883	NOT2	93
18566368	NOT2_FAT10883	NOT2	121
18566369	NOT2_FAT10883	NOT2	78
18566370	NOT2_FAT10883	NOT2	111
18566371	NOT2_FAT10883	NOT2	89
18566372	NOT2_FAT10883	NOT2	44
18566373	NOT2_FAT10883	NOT2	76
18566374	NOT2_FAT10883	NOT2	86
18566375	NOT2_FAT10883	NOT2	112
18566376	NOT2_FAT10883	NOT2	141
18566377	NOT2_FAT10883	NOT2	68
18566378	NOT2_FAT10883	NOT2	132
18566379	NOT2_FAT10883	NOT2	87
18566380	NOT2_FAT10883	NOT2	122
18566381	NOT2_FAT10883	NOT2	103
18566382	NOT2_FAT10883	NOT2	89
18566383	NOT2_FAT10883	NOT2	37
18566384	NOT2_FAT10883	NOT2	63
18566385	NOT2_FAT10883	NOT2	103
18566386	NOT2_FAT10883	NOT2	80
18566387	NOT2_FAT10883	NOT2	119
18566388	NOT2_FAT10883	NOT2	63
18566389	NOT2_FAT10883	NOT2	61
18566390	NOT2_FAT10883	NOT2	32
18566391	NOT2_FAT10883	NOT2	58
18566392	NOT2_FAT10883	NOT2	159
18566393	NOT2_FAT10883	NOT2	136
18566394	NOT2_FAT10883	NOT2	44
18566395	NOT2_FAT10883	NOT2	66
18566396	NOT2_FAT10883	NOT2	104
18566397	NOT2_FAT10883	NOT2	84
18566398	NOT2_FAT10883	NOT2	91
18566399	NOT2_FAT10883	NOT2	177
18566400	NOT2_FAT10883	NOT2	68
18566401	NOT2_FAT10883	NOT2	67
18566402	NOT2_FAT10883	NOT2	118
18566403	NOT2_FAT10883	NOT2	165
18566404	NOT2_FAT10883	NOT2	69
18566405	NOT2_FAT10883	NOT2	101
18566406	NOT2_FAT10883	NOT2	8
18566407	NOT2_FAT10883	NOT2	103
18566408	NOT2_FAT10883	NOT2	185
18566409	NOT2_FAT10883	NOT2	110
18566410	NOT2_FAT10883	NOT2	75
18566411	NOT2_FAT10883	NOT2	65
18566412	NOT2_FAT10883	NOT2	68
18566413	NOT2_FAT10883	NOT2	36
18566414	NOT2_FAT10883	NOT2	148
18566415	NOT2_FAT10883	NOT2	22
18566416	NOT2_FAT10883	NOT2	54
18566417	NOT2_FAT10883	NOT2	112
18566418	NOT2_FAT10883	NOT2	80
18566419	NOT2_FAT10883	NOT2	10
18566420	NOT2_FAT10883	NOT2	83
18566421	NOT2_FAT10883	NOT2	137
18566422	NOT2_FAT10883	NOT2	143
18566423	NOT2_FAT10883	NOT2	106
18566424	NOT2_FAT10883	NOT2	125
18566425	NOT2_FAT10883	NOT2	174
18566426	NOT2_FAT10883	NOT2	95
18566427	NOT2_FAT10883	NOT2	61
18566428	NOT2_FAT10883	NOT2	130
18566429	NOT2_FAT10883	NOT2	92
18566430	NOT2_FAT10883	NOT2	97
18566431	NOT2_FAT10883	NOT2	109
18566432	NOT2_FAT10883	NOT2	91
18566433	NOT2_FAT10883	NOT2	101
18566434	NOT2_FAT10883	NOT2	118
18566435	NOT2_FAT10883	NOT2	93
18566436	NOT2_FAT10883	NOT2	105
18566437	NOT2_FAT10883	NOT2	85
18566438	NOT2_FAT10883	NOT2	95
18566439	NOT2_FAT10883	NOT2	55
18566440	NOT2_FAT10883	NOT2	80
18566441	NOT2_FAT10883	NOT2	67
18566442	NOT2_FAT10883	NOT2	39
18566443	NOT2_FAT10883	NOT2	115
18566444	NOT2_FAT10883	NOT2	65
18566445	NOT2_FAT10883	NOT2	54
18566446	NOT2_FAT10883	NOT2	41
18566447	NOT2_FAT10883	NOT2	120
18566448	NOT2_FAT10883	NOT2	100
18566449	NOT2_FAT10883	NOT2	74
18566450	NOT2_FAT10883	NOT2	73
18566451	NOT2_FAT10883	NOT2	72
18566452	NOT2_FAT10883	NOT2	86
18566453	NOT2_FAT10883	NOT2	26
18566454	NOT2_FAT10883	NOT2	75
18566455	NOT2_FAT10883	NOT2	114
18566456	NOT2_FAT10883	NOT2	151
18566457	NOT2_FAT10883	NOT2	85
18566458	NOT2_FAT10883	NOT2	94
18566459	NOT2_FAT10883	NOT2	47
18566460	NOT2_FAT10883	NOT2	114
18566461	NOT2_FAT10883	NOT2	74
18566462	NOT2_FAT10883	NOT2	94
18566463	NOT2_FAT10883	NOT2	32
18566464	NOT2_FAT10883	NOT2	113
18566465	NOT2_FAT10883	NOT2	166
18566466	NOT2_FAT10883	NOT2	68
18566467	NOT2_FAT10883	NOT2	152
18566468	NOT2_FAT10883	NOT2	65
18566469	NOT2_FAT10883	NOT2	61
18566470	NOT2_FAT10883	NOT2	145
18566471	NOT2_FAT10883	NOT2	91
18566472	NOT2_FAT10883	NOT2	127
18566473	NOT2_FAT10883	NOT2	43
18566474	NOT2_FAT10883	NOT2	50
18566475	NOT2_FAT10883	NOT2	83
18566476	NOT2_FAT10883	NOT2	83
18566477	NOT2_FAT10883	NOT2	96
18566478	NOT2_FAT10883	NOT2	30
18566479	NOT2_FAT10883	NOT2	103
18566480	NOT2_FAT10883	NOT2	22
18566481	NOT2_FAT10883	NOT2	73
18566482	NOT2_FAT10883	NOT2	34
18566483	NOT2_FAT10883	NOT2	124
18566484	NOT2_FAT10883	NOT2	167
18566485	NOT2_FAT10883	NOT2	39
18566486	NOT2_FAT10883	NOT2	110
18566487	NOT2_FAT10883	NOT2	189
18566488	NOT2_FAT10883	NOT2	100
18566489	NOT2_FAT10883	NOT2	96
18566490	NOT2_FAT10883	NOT2	92
18566491	NOT2_FAT10883	NOT2	155
18566492	NOT2_FAT10883	NOT2	115
18566493	NOT2_FAT10883	NOT2	87
18566494	NOT2_FAT10883	NOT2	89
18566495	NOT2_FAT10883	NOT2	107
18566496	NOT2_FAT10883	NOT2	157
18566497	NOT2_FAT10883	NOT2	47
18566498	NOT2_FAT10883	NOT2	174
18566499	NOT2_FAT10883	NOT2	49
18566500	NOT2_FAT10883	NOT2	73
18566501	NOT2_FAT10883	NOT2	44
18566502	NOT2_FAT10883	NOT2	94
18566503	NOT2_FAT10883	NOT2	172
18566504	NOT2_FAT10883	NOT2	130
18566505	NOT2_FAT10883	NOT2	32
18566506	NOT2_FAT10883	NOT2	108
18566507	NOT2_FAT10883	NOT2	148
18566508	NOT2_FAT10883	NOT2	50
18566509	NOT2_FAT10883	NOT2	151
18566510	NOT2_FAT10883	NOT2	98
18566511	NOT2_FAT10883	NOT2	40
18566512	NOT2_FAT10883	NOT2	193
18566513	NOT2_FAT10883	NOT2	138
18566514	NOT2_FAT10883	NOT2	90
18566515	NOT2_FAT10883	NOT2	105
18566516	NOT2_FAT10883	NOT2	29
18566517	NOT2_FAT10883	NOT2	31
18566518	NOT2_FAT10883	NOT2	87
18566519	NOT2_FAT10883	NOT2	130
18566520	NOT2_FAT10883	NOT2	28
18566521	NOT2_FAT10883	NOT2	153
18566522	NOT2_FAT10883	NOT2	132
18566523	NOT2_FAT10883	NOT2	131
18566524	NOT2_FAT10883	NOT2	108
18566525	NOT2_FAT10883	NOT2	159
18566526	NOT2_FAT10883	NOT2	76
18566527	NOT2_FAT10883	NOT2	103
18566528	NOT2_FAT10883	NOT2	129
18566529	NOT2_FAT10883	NOT2	180
18566530	NOT2_FAT10883	NOT2	63
18566531	NOT2_FAT10883	NOT2	59
18566532	NOT2_FAT10883	NOT2	114
18566533	NOT2_FAT10883	NOT2	85
18566534	NOT2_FAT10883	NOT2	55
18566535	NOT2_FAT10883	NOT2	83
18566536	NOT2_FAT10883	NOT2	191
18566537	NOT2_FAT10883	NOT2	215
18566538	NOT2_FAT10883	NOT2	50
18566539	NOT2_FAT10883	NOT2	58
18566540	NOT2_FAT10883	NOT2	106
18566541	NOT2_FAT10883	NOT2	55
18566542	NOT2_FAT10883	NOT2	131
18566543	NOT2_FAT10883	NOT2	46
18566544	NOT2_FAT10883	NOT2	50
18566545	NOT2_FAT10883	NOT2	69
18566546	NOT2_FAT10883	NOT2	56
18566547	NOT2_FAT10883	NOT2	153
18566548	NOT2_FAT10883	NOT2	35
18566549	NOT2_FAT10883	NOT2	129
18566550	NOT2_FAT10883	NOT2	87
18566551	NOT2_FAT10883	NOT2	110
18566552	NOT2_FAT10883	NOT2	105
18566553	NOT2_FAT10883	NOT2	99
18566554	NOT2_FAT10883	NOT2	33
18566555	NOT2_FAT10883	NOT2	55
18566556	NOT2_FAT10883	NOT2	100
18566557	NOT2_FAT10883	NOT2	77
18566558	NOT2_FAT10883	NOT2	110
18566559	NOT2_FAT10883	NOT2	114
18566560	NOT2_FAT10883	NOT2	85
18566561	NOT2_FAT10883	NOT2	101
18566562	NOT2_FAT10883	NOT2	103
18566563	NOT2_FAT10883	NOT2	30
18566564	NOT2_FAT10883	NOT2	68
18566565	NOT2_FAT10883	NOT2	38
18566566	NOT2_FAT10883	NOT2	99
18566567	NOT2_FAT10883	NOT2	98
18566568	NOT2_FAT10883	NOT2	21
18566569	NOT2_FAT10883	NOT2	129
18566570	NOT2_FAT10883	NOT2	132
18566571	NOT2_FAT10883	NOT2	49
18566572	NOT2_FAT10883	NOT2	74
18566573	NOT2_FAT10883	NOT2	106
18566574	NOT2_FAT10883	NOT2	137
18566575	NOT2_FAT10883	NOT2	168
18566576	NOT2_FAT10883	NOT2	90
18566577	NOT2_FAT10883	NOT2	193
18566578	NOT2_FAT10883	NOT2	65
18566579	NOT2_FAT10883	NOT2	61
18566580	NOT2_FAT10883	NOT2	83
18566581	NOT2_FAT10883	NOT2	119
18566582	NOT2_FAT10883	NOT2	72
18566583	NOT2_FAT10883	NOT2	83
18566584	NOT2_FAT10883	NOT2	111
18566585	NOT2_FAT10883	NOT2	53
18566586	NOT2_FAT10883	NOT2	95
18566587	NOT2_FAT10883	NOT2	166
18566588	NOT2_FAT10883	NOT2	33
18566589	NOT2_FAT10883	NOT2	86
18566590	NOT2_FAT10883	NOT2	48
18566591	NOT2_FAT10883	NOT2	91
18566592	NOT2_FAT10883	NOT2	75
18566593	NOT2_FAT10883	NOT2	80
18566594	NOT2_FAT10883	NOT2	135
18566595	NOT2_FAT10883	NOT2	107
18566596	NOT2_FAT10883	NOT2	20
18566597	NOT2_FAT10883	NOT2	109
18566598	NOT2_FAT10883	NOT2	69
18566599	NOT2_FAT10883	NOT2	130
18566600	NOT2_FAT10883	NOT2	87
18566601	NOT2_FAT10883	NOT2	120
18566602	NOT2_FAT10883	NOT2	33
18566603	NOT2_FAT10883	NOT2	69
18566604	NOT2_FAT10883	NOT2	60
18566605	NOT2_FAT10883	NOT2	77
18566606	NOT2_FAT10883	NOT2	84
18566607	NOT2_FAT10883	NOT2	84
18566608	NOT2_FAT10883	NOT2	175
18566609	NOT2_FAT10883	NOT2	19
18566610	NOT2_FAT10883	NOT2	50
18566611	NOT2_FAT10883	NOT2	71
18566612	NOT2_FAT10883	NOT2	121
18566613	NOT2_FAT10883	NOT2	87
18566614	NOT2_FAT10883	NOT2	69
18566615	NOT2_FAT10883	NOT2	87
18566616	NOT2_FAT10883	NOT2	92
18566617	NOT2_FAT10883	NOT2	95
18566618	NOT2_FAT10883	NOT2	264
18566619	NOT2_FAT10883	NOT2	99
18566620	NOT2_FAT10883	NOT2	122
18566621	NOT2_FAT10883	NOT2	148
18566622	NOT2_FAT10883	NOT2	37
18566623	NOT2_FAT10883	NOT2	52
18566624	NOT2_FAT10883	NOT2	113
18566625	NOT2_FAT10883	NOT2	58
18566626	NOT2_FAT10883	NOT2	62
18566627	NOT2_FAT10883	NOT2	110
18566628	NOT2_FAT10883	NOT2	119
18566629	NOT2_FAT10883	NOT2	82
18566630	NOT2_FAT10883	NOT2	49
18566631	NOT2_FAT10883	NOT2	103
18566632	NOT2_FAT10883	NOT2	229
18566633	NOT2_FAT10883	NOT2	108
18566634	NOT2_FAT10883	NOT2	153
18566635	NOT2_FAT10883	NOT2	115
18566636	NOT2_FAT10883	NOT2	189
18566637	NOT2_FAT10883	NOT2	46
18566638	NOT2_FAT10883	NOT2	72
18566639	NOT2_FAT10883	NOT2	38
18566640	NOT2_FAT10883	NOT2	105
18566641	NOT2_FAT10883	NOT2	102
18566642	NOT2_FAT10883	NOT2	148
18566643	NOT2_FAT10883	NOT2	59
18566644	NOT2_FAT10883	NOT2	125
18566645	NOT2_FAT10883	NOT2	153
18566646	NOT2_FAT10883	NOT2	93
18566647	NOT2_FAT10883	NOT2	104
18566648	NOT2_FAT10883	NOT2	106
18566649	NOT2_FAT10883	NOT2	94
18566650	NOT2_FAT10883	NOT2	32
18566651	NOT2_FAT10883	NOT2	234
18566652	NOT2_FAT10883	NOT2	117
18566653	NOT2_FAT10883	NOT2	46
18566654	NOT2_FAT10883	NOT2	82
18566655	NOT2_FAT10883	NOT2	42
18566656	NOT2_FAT10883	NOT2	52
18566657	NOT2_FAT10883	NOT2	122
18566658	NOT2_FAT10883	NOT2	40
18566659	NOT2_FAT10883	NOT2	145
18566660	NOT2_FAT10883	NOT2	57
18566661	NOT2_FAT10883	NOT2	96
18566662	NOT2_FAT10883	NOT2	129
18566663	NOT2_FAT10883	NOT2	148
18566664	NOT2_FAT10883	NOT2	9
18566665	NOT2_FAT10883	NOT2	77
18566666	NOT2_FAT10883	NOT2	118
18566667	NOT2_FAT10883	NOT2	73
18566668	NOT2_FAT10883	NOT2	81
18566669	NOT2_FAT10883	NOT2	58
18566670	NOT2_FAT10883	NOT2	108
18566671	NOT2_FAT10883	NOT2	68
18566672	NOT2_FAT10883	NOT2	168
18566673	NOT2_FAT10883	NOT2	77
18566674	NOT2_FAT10883	NOT2	83
18566675	NOT2_FAT10883	NOT2	78
18566676	NOT2_FAT10883	NOT2	124
18566677	NOT2_FAT10883	NOT2	101
18566678	NOT2_FAT10883	NOT2	70
18566679	NOT2_FAT10883	NOT2	90
18566680	NOT2_FAT10883	NOT2	190
18566681	NOT2_FAT10883	NOT2	70
18566682	NOT2_FAT10883	NOT2	172
18566683	NOT2_FAT10883	NOT2	108
18566684	NOT2_FAT10883	NOT2	69
18566685	NOT2_FAT10883	NOT2	102
18566686	NOT2_FAT10883	NOT2	56
18566687	NOT2_FAT10883	NOT2	72
18566688	NOT2_FAT10883	NOT2	59
18566689	NOT2_FAT10883	NOT2	14
18566690	NOT2_FAT10883	NOT2	75
18566691	NOT2_FAT10883	NOT2	123
18566692	NOT2_FAT10883	NOT2	83
18566693	NOT2_FAT10883	NOT2	117
18566694	NOT2_FAT10883	NOT2	94
18566695	NOT2_FAT10883	NOT2	78
18566696	NOT2_FAT10883	NOT2	60
18566697	NOT2_FAT10883	NOT2	177
18566698	NOT2_FAT10883	NOT2	49
18566699	NOT2_FAT10883	NOT2	107
18566700	NOT2_FAT10883	NOT2	44
18566701	NOT2_FAT10883	NOT2	46
18566702	NOT2_FAT10883	NOT2	125
18566703	NOT2_FAT10883	NOT2	87
18566704	NOT2_FAT10883	NOT2	83
18566705	NOT2_FAT10883	NOT2	78
18566706	NOT2_FAT10883	NOT2	50
18566707	NOT2_FAT10883	NOT2	88
18566708	NOT2_FAT10883	NOT2	78
18566709	NOT2_FAT10883	NOT2	125
18566710	NOT2_FAT10883	NOT2	60
18566711	NOT2_FAT10883	NOT2	65
18566712	NOT2_FAT10883	NOT2	130
18566713	NOT2_FAT10883	NOT2	94
18566714	NOT2_FAT10883	NOT2	77
18566715	NOT2_FAT10883	NOT2	122
18566716	NOT2_FAT10883	NOT2	154
18566717	NOT2_FAT10883	NOT2	104
18566718	NOT2_FAT10883	NOT2	147
18566719	NOT2_FAT10883	NOT2	114
18566720	NOT2_FAT10883	NOT2	28
18566721	NOT2_FAT10883	NOT2	84
18566722	NOT2_FAT10883	NOT2	75
18566723	NOT2_FAT10883	NOT2	93
18566724	NOT2_FAT10883	NOT2	104
18566725	NOT2_FAT10883	NOT2	149
18566726	NOT2_FAT10883	NOT2	128
18566727	NOT2_FAT10883	NOT2	74
18566728	NOT2_FAT10883	NOT2	106
18566729	NOT2_FAT10883	NOT2	71
18566730	NOT2_FAT10883	NOT2	32
18566731	NOT2_FAT10883	NOT2	138
18566732	NOT2_FAT10883	NOT2	136
18566733	NOT2_FAT10883	NOT2	91
18566734	NOT2_FAT10883	NOT2	34
18566735	NOT2_FAT10883	NOT2	173
18566736	NOT2_FAT10883	NOT2	110
18566737	NOT2_FAT10883	NOT2	106
18566738	NOT2_FAT10883	NOT2	92
18566739	NOT2_FAT10883	NOT2	76
18566740	NOT2_FAT10883	NOT2	63
18566741	NOT2_FAT10883	NOT2	146
18566742	NOT2_FAT10883	NOT2	104
18566743	NOT2_FAT10883	NOT2	57
18566744	NOT2_FAT10883	NOT2	173
18566745	NOT2_FAT10883	NOT2	22
18566746	NOT2_FAT10883	NOT2	60
18566747	NOT2_FAT10883	NOT2	70
18566748	NOT2_FAT10883	NOT2	46
18566749	NOT2_FAT10883	NOT2	72
18566750	NOT2_FAT10883	NOT2	34
18566751	NOT2_FAT10883	NOT2	37
18566752	NOT2_FAT10883	NOT2	70
18566753	NOT2_FAT10883	NOT2	31
18566754	NOT2_FAT10883	NOT2	57
18566755	NOT2_FAT10883	NOT2	73
18566756	NOT2_FAT10883	NOT2	97
18566757	NOT2_FAT10883	NOT2	150
18566758	NOT2_FAT10883	NOT2	24
18566759	NOT2_FAT10883	NOT2	101
18566760	NOT2_FAT10883	NOT2	28
18566761	NOT2_FAT10883	NOT2	85
18566762	NOT2_FAT10883	NOT2	53
18566763	NOT2_FAT10883	NOT2	169
18566764	NOT2_FAT10883	NOT2	127
18566765	NOT2_FAT10883	NOT2	29
18566766	NOT2_FAT10883	NOT2	200
18566767	NOT2_FAT10883	NOT2	58
18566768	NOT2_FAT10883	NOT2	144
18566769	NOT2_FAT10883	NOT2	219
18566770	NOT2_FAT10883	NOT2	67
18566771	NOT2_FAT10883	NOT2	94
18566772	NOT2_FAT10883	NOT2	73
18566773	NOT2_FAT10883	NOT2	104
18566774	NOT2_FAT10883	NOT2	35
18566775	NOT2_FAT10883	NOT2	98
18566776	NOT2_FAT10883	NOT2	65
18566777	NOT2_FAT10883	NOT2	114
18566778	NOT2_FAT10883	NOT2	52
18566779	NOT2_FAT10883	NOT2	26
18566780	NOT2_FAT10883	NOT2	59
18566781	NOT2_FAT10883	NOT2	177
18566782	NOT2_FAT10883	NOT2	78
18566783	NOT2_FAT10883	NOT2	125
18566784	NOT2_FAT10883	NOT2	77
18566785	NOT2_FAT10883	NOT2	73
18566786	NOT2_FAT10883	NOT2	116
18566787	NOT2_FAT10883	NOT2	102
18566788	NOT2_FAT10883	NOT2	110
18566789	NOT2_FAT10883	NOT2	137
18566790	NOT2_FAT10883	NOT2	42
18566791	NOT2_FAT10883	NOT2	106
18566792	NOT2_FAT10883	NOT2	99
18566793	NOT2_FAT10883	NOT2	131
18566794	NOT2_FAT10883	NOT2	91
18566795	NOT2_FAT10883	NOT2	71
18566796	NOT2_FAT10883	NOT2	128
18566797	NOT2_FAT10883	NOT2	127
18566798	NOT2_FAT10883	NOT2	36
18566799	NOT2_FAT10883	NOT2	188
18566800	NOT2_FAT10883	NOT2	53
18566801	NOT2_FAT10883	NOT2	73
18566802	NOT2_FAT10883	NOT2	132
18566803	NOT2_FAT10883	NOT2	126
18566804	NOT2_FAT10883	NOT2	39
18566805	NOT2_FAT10883	NOT2	70
18566806	NOT2_FAT10883	NOT2	35
18566807	NOT2_FAT10883	NOT2	73
18566808	NOT2_FAT10883	NOT2	84
18566809	NOT2_FAT10883	NOT2	102
18566810	NOT2_FAT10883	NOT2	102
18566811	NOT2_FAT10883	NOT2	110
18566812	NOT2_FAT10883	NOT2	53
18566813	NOT2_FAT10883	NOT2	111
18566814	NOT2_FAT10883	NOT2	39
18566815	NOT2_FAT10883	NOT2	205
18566816	NOT2_FAT10883	NOT2	76
18566817	NOT2_FAT10883	NOT2	39
18566818	NOT2_FAT10883	NOT2	67
18566819	NOT2_FAT10883	NOT2	62
18566820	NOT2_FAT10883	NOT2	53
18566821	NOT2_FAT10883	NOT2	129
18566822	NOT2_FAT10883	NOT2	66
18566823	NOT2_FAT10883	NOT2	91
18566824	NOT2_FAT10883	NOT2	36
18566825	NOT2_FAT10883	NOT2	91
18566826	NOT2_FAT10883	NOT2	90
18566827	NOT2_FAT10883	NOT2	66
18566828	NOT2_FAT10883	NOT2	164
18566829	NOT2_FAT10883	NOT2	65
18566830	NOT2_FAT10883	NOT2	72
18566831	NOT2_FAT10883	NOT2	54
18566832	NOT2_FAT10883	NOT2	47
18566833	NOT2_FAT10883	NOT2	148
18566834	NOT2_FAT10883	NOT2	70
18566835	NOT2_FAT10883	NOT2	181
18566836	NOT2_FAT10883	NOT2	79
18566837	NOT2_FAT10883	NOT2	74
18566838	NOT2_FAT10883	NOT2	118
18566839	NOT2_FAT10883	NOT2	36
18566840	NOT2_FAT10883	NOT2	37
18566841	NOT2_FAT10883	NOT2	176
18566842	NOT2_FAT10883	NOT2	77
18566843	NOT2_FAT10883	NOT2	59
18566844	NOT2_FAT10883	NOT2	68
18566845	NOT2_FAT10883	NOT2	150
18566846	NOT2_FAT10883	NOT2	121
18566847	NOT2_FAT10883	NOT2	92
18566848	NOT2_FAT10883	NOT2	61
18566849	NOT2_FAT10883	NOT2	69
18566850	NOT2_FAT10883	NOT2	13
18566851	NOT2_FAT10883	NOT2	77
18566852	NOT2_FAT10883	NOT2	115
18566853	NOT2_FAT10883	NOT2	23
18566854	NOT2_FAT10883	NOT2	57
18566855	NOT2_FAT10883	NOT2	112
18566856	NOT2_FAT10883	NOT2	43
18566857	NOT2_FAT10883	NOT2	58
18566858	NOT2_FAT10883	NOT2	128
18566859	NOT2_FAT10883	NOT2	123
18566860	NOT2_FAT10883	NOT2	111
18566861	NOT2_FAT10883	NOT2	114
18566862	NOT2_FAT10883	NOT2	119
18566863	NOT2_FAT10883	NOT2	52
18566864	NOT2_FAT10883	NOT2	154
18566865	NOT2_FAT10883	NOT2	133
18566866	NOT2_FAT10883	NOT2	21
18566867	NOT2_FAT10883	NOT2	137
18566868	NOT2_FAT10883	NOT2	164
18566869	NOT2_FAT10883	NOT2	139
18566870	NOT2_FAT10883	NOT2	86
18566871	NOT2_FAT10883	NOT2	105
18566872	NOT2_FAT10883	NOT2	85
18566873	NOT2_FAT10883	NOT2	84
18566874	NOT2_FAT10883	NOT2	58
18566875	NOT2_FAT10883	NOT2	60
18566876	NOT2_FAT10883	NOT2	120
18566877	NOT2_FAT10883	NOT2	74
18566878	NOT2_FAT10883	NOT2	102
18566879	NOT2_FAT10883	NOT2	32
18566880	NOT2_FAT10883	NOT2	81
18566881	NOT2_FAT10883	NOT2	105
18566882	NOT2_FAT10883	NOT2	174
18566883	NOT2_FAT10883	NOT2	63
18566884	NOT2_FAT10883	NOT2	46
18566885	NOT2_FAT10883	NOT2	40
18566886	NOT2_FAT10883	NOT2	49
18566887	NOT2_FAT10883	NOT2	98
18566888	NOT2_FAT10883	NOT2	65
18566889	NOT2_FAT10883	NOT2	80
18566890	NOT2_FAT10883	NOT2	129
18566891	NOT2_FAT10883	NOT2	153
18566892	NOT2_FAT10883	NOT2	80
18566893	NOT2_FAT10883	NOT2	28
18566894	NOT2_FAT10883	NOT2	78
18566895	NOT2_FAT10883	NOT2	94
18566896	NOT2_FAT10883	NOT2	143
18566897	NOT2_FAT10883	NOT2	152
18566898	NOT2_FAT10883	NOT2	89
18566899	NOT2_FAT10883	NOT2	131
18566900	NOT2_FAT10883	NOT2	72
18566901	NOT2_FAT10883	NOT2	93
18566902	NOT2_FAT10883	NOT2	98
18566903	NOT2_FAT10883	NOT2	88
18566904	NOT2_FAT10883	NOT2	86
18566905	NOT2_FAT10883	NOT2	94
18566906	NOT2_FAT10883	NOT2	67
18566907	NOT2_FAT10883	NOT2	89
18566908	NOT2_FAT10883	NOT2	110
18566909	NOT2_FAT10883	NOT2	98
18566910	NOT2_FAT10883	NOT2	64
18566911	NOT2_FAT10883	NOT2	128
18566912	NOT2_FAT10883	NOT2	142
18566913	NOT2_FAT10883	NOT2	112
18566914	NOT2_FAT10883	NOT2	143
18566915	NOT2_FAT10883	NOT2	92
18566916	NOT2_FAT10883	NOT2	88
18566917	NOT2_FAT10883	NOT2	35
18566918	NOT2_FAT10883	NOT2	41
18566919	NOT2_FAT10883	NOT2	88
18566920	NOT2_FAT10883	NOT2	110
18566921	NOT2_FAT10883	NOT2	110
18566922	NOT2_FAT10883	NOT2	85
18566923	NOT2_FAT10883	NOT2	178
18566924	NOT2_FAT10883	NOT2	99
18566925	NOT2_FAT10883	NOT2	117
18566926	NOT2_FAT10883	NOT2	65
18566927	NOT2_FAT10883	NOT2	31
18566928	NOT2_FAT10883	NOT2	50
18566929	NOT2_FAT10883	NOT2	86
18566930	NOT2_FAT10883	NOT2	179
18566931	NOT2_FAT10883	NOT2	91
18566932	NOT2_FAT10883	NOT2	100
18566933	NOT2_FAT10883	NOT2	151
18566934	NOT2_FAT10883	NOT2	143
18566935	NOT2_FAT10883	NOT2	135
18566936	NOT2_FAT10883	NOT2	97
18566937	NOT2_FAT10883	NOT2	93
18566938	NOT2_FAT10883	NOT2	31
18566939	NOT2_FAT10883	NOT2	83
18566940	NOT2_FAT10883	NOT2	43
18566941	NOT2_FAT10883	NOT2	123
18566942	NOT2_FAT10883	NOT2	106
18566943	NOT2_FAT10883	NOT2	58
18566944	NOT2_FAT10883	NOT2	30
18566945	NOT2_FAT10883	NOT2	147
18566946	NOT2_FAT10883	NOT2	57
18566947	NOT2_FAT10883	NOT2	219
18566948	NOT2_FAT10883	NOT2	104
18566949	NOT2_FAT10883	NOT2	64
18566950	NOT2_FAT10883	NOT2	154
18566951	NOT2_FAT10883	NOT2	28
18566952	NOT2_FAT10883	NOT2	90
18566953	NOT2_FAT10883	NOT2	94
18566954	NOT2_FAT10883	NOT2	41
18566955	NOT2_FAT10883	NOT2	63
18566956	NOT2_FAT10883	NOT2	71
18566957	NOT2_FAT10883	NOT2	72
18566958	NOT2_FAT10883	NOT2	126
18566959	NOT2_FAT10883	NOT2	116
18566960	NOT2_FAT10883	NOT2	195
18566961	NOT2_FAT10883	NOT2	128
18566962	NOT2_FAT10883	NOT2	36
18566963	NOT2_FAT10883	NOT2	109
18566964	NOT2_FAT10883	NOT2	138
18566965	NOT2_FAT10883	NOT2	68
18566966	NOT2_FAT10883	NOT2	71
18566967	NOT2_FAT10883	NOT2	123
18566968	NOT2_FAT10883	NOT2	111
18566969	NOT2_FAT10883	NOT2	77
18566970	NOT2_FAT10883	NOT2	136
18566971	NOT2_FAT10883	NOT2	67
18566972	NOT2_FAT10883	NOT2	197
18566973	NOT2_FAT10883	NOT2	88
18566974	NOT2_FAT10883	NOT2	167
18566975	NOT2_FAT10883	NOT2	95
18566976	NOT2_FAT10883	NOT2	103
18566977	NOT2_FAT10883	NOT2	103
18566978	NOT2_FAT10883	NOT2	170
18566979	NOT2_FAT10883	NOT2	77
18566980	NOT2_FAT10883	NOT2	131
18566981	NOT2_FAT10883	NOT2	79
18566982	NOT2_FAT10883	NOT2	52
18566983	NOT2_FAT10883	NOT2	49
18566984	NOT2_FAT10883	NOT2	200
18566985	NOT2_FAT10883	NOT2	26
18566986	NOT2_FAT10883	NOT2	141
18566987	NOT2_FAT10883	NOT2	45
18566988	NOT2_FAT10883	NOT2	37
18566989	NOT2_FAT10883	NOT2	56
18566990	NOT2_FAT10883	NOT2	88
18566991	NOT2_FAT10883	NOT2	109
18566992	NOT2_FAT10883	NOT2	199
18566993	NOT2_FAT10883	NOT2	77
18566994	NOT2_FAT10883	NOT2	124
18566995	NOT2_FAT10883	NOT2	101
18566996	NOT2_FAT10883	NOT2	140
18566997	NOT2_FAT10883	NOT2	122
18566998	NOT2_FAT10883	NOT2	30
18566999	NOT2_FAT10883	NOT2	89
18567000	NOT2_FAT10883	NOT2	117
18567001	NOT2_FAT10883	NOT2	85
18567002	NOT2_FAT10883	NOT2	80
18567003	NOT2_FAT10883	NOT2	117
18567004	NOT2_FAT10883	NOT2	112
18567005	NOT2_FAT10883	NOT2	49
18567006	NOT2_FAT10883	NOT2	122
18567007	NOT2_FAT10883	NOT2	98
18567008	NOT2_FAT10883	NOT2	48
18567009	NOT2_FAT10883	NOT2	82
18567010	NOT2_FAT10883	NOT2	65
18567011	NOT2_FAT10883	NOT2	26
18567012	NOT2_FAT10883	NOT2	154
18567013	NOT2_FAT10883	NOT2	116
18567014	NOT2_FAT10883	NOT2	59
18567015	NOT2_FAT10883	NOT2	102
18567016	NOT2_FAT10883	NOT2	152
18567017	NOT2_FAT10883	NOT2	31
18567018	NOT2_FAT10883	NOT2	138
18567019	NOT2_FAT10883	NOT2	101
18567020	NOT2_FAT10883	NOT2	72
18567021	NOT2_FAT10883	NOT2	124
18567022	NOT2_FAT10883	NOT2	92
18567023	NOT2_FAT10883	NOT2	57
18567024	NOT2_FAT10883	NOT2	108
18567025	NOT2_FAT10883	NOT2	108
18567026	NOT2_FAT10883	NOT2	86
18567027	NOT2_FAT10883	NOT2	67
18567028	NOT2_FAT10883	NOT2	82
18567029	NOT2_FAT10883	NOT2	77
18567030	NOT2_FAT10883	NOT2	178
18567031	NOT2_FAT10883	NOT2	164
18567032	NOT2_FAT10883	NOT2	85
18567033	NOT2_FAT10883	NOT2	89
18567034	NOT2_FAT10883	NOT2	71
18567035	NOT2_FAT10883	NOT2	126
18567036	NOT2_FAT10883	NOT2	135
18567037	NOT2_FAT10883	NOT2	154
18567038	NOT2_FAT10883	NOT2	77
18567039	NOT2_FAT10883	NOT2	72
18567040	NOT2_FAT10883	NOT2	127
18567041	NOT2_FAT10883	NOT2	129
18567042	NOT2_FAT10883	NOT2	27
18567043	NOT2_FAT10883	NOT2	78
18567044	NOT2_FAT10883	NOT2	149
18567045	NOT2_FAT10883	NOT2	69
18567046	NOT2_FAT10883	NOT2	128
18567047	NOT2_FAT10883	NOT2	217
18567048	NOT2_FAT10883	NOT2	118
18567049	NOT2_FAT10883	NOT2	111
18567050	NOT2_FAT10883	NOT2	128
18567051	NOT2_FAT10883	NOT2	89
18567052	NOT2_FAT10883	NOT2	162
18567053	NOT2_FAT10883	NOT2	63
18567054	NOT2_FAT10883	NOT2	74
18567055	NOT2_FAT10883	NOT2	48
18567056	NOT2_FAT10883	NOT2	109
18567057	NOT2_FAT10883	NOT2	47
18567058	NOT2_FAT10883	NOT2	46
18567059	NOT2_FAT10883	NOT2	111
18567060	NOT2_FAT10883	NOT2	95
18567061	NOT2_FAT10883	NOT2	68
18567062	NOT2_FAT10883	NOT2	79
18567063	NOT2_FAT10883	NOT2	123
18567064	NOT2_FAT10883	NOT2	202
18567065	NOT2_FAT10883	NOT2	59
18567066	NOT2_FAT10883	NOT2	46
18567067	NOT2_FAT10883	NOT2	112
18567068	NOT2_FAT10883	NOT2	150
18567069	NOT2_FAT10883	NOT2	96
18567070	NOT2_FAT10883	NOT2	78
18567071	NOT2_FAT10883	NOT2	74
18567072	NOT2_FAT10883	NOT2	50
18567073	NOT2_FAT10883	NOT2	83
18567074	NOT2_FAT10883	NOT2	160
18567075	NOT2_FAT10883	NOT2	56
18567076	NOT2_FAT10883	NOT2	42
18567077	NOT2_FAT10883	NOT2	183
18567078	NOT2_FAT10883	NOT2	130
18567079	NOT2_FAT10883	NOT2	105
18567080	NOT2_FAT10883	NOT2	175
18567081	NOT2_FAT10883	NOT2	94
18567082	NOT2_FAT10883	NOT2	55
18567083	NOT2_FAT10883	NOT2	115
18567084	NOT2_FAT10883	NOT2	149
18567085	NOT2_FAT10883	NOT2	58
18567086	NOT2_FAT10883	NOT2	59
18567087	NOT2_FAT10883	NOT2	69
18567088	NOT2_FAT10883	NOT2	70
18567089	NOT2_FAT10883	NOT2	54
18567090	NOT2_FAT10883	NOT2	129
18567091	NOT2_FAT10883	NOT2	54
18567092	NOT2_FAT10883	NOT2	198
18567093	NOT2_FAT10883	NOT2	105
18567094	NOT2_FAT10883	NOT2	88
18567095	NOT2_FAT10883	NOT2	111
18567096	NOT2_FAT10883	NOT2	79
18567097	NOT2_FAT10883	NOT2	109
18567098	NOT2_FAT10883	NOT2	93
18567099	NOT2_FAT10883	NOT2	117
18567100	NOT2_FAT10883	NOT2	46
18567101	NOT2_FAT10883	NOT2	89
18567102	NOT2_FAT10883	NOT2	102
18567103	NOT2_FAT10883	NOT2	74
18567104	NOT2_FAT10883	NOT2	65
18567105	NOT2_FAT10883	NOT2	75
18567106	NOT2_FAT10883	NOT2	112
18567107	NOT2_FAT10883	NOT2	78
18567108	NOT2_FAT10883	NOT2	28
18567109	NOT2_FAT10883	NOT2	78
18567110	NOT2_FAT10883	NOT2	149
18567111	NOT2_FAT10883	NOT2	156
18567112	NOT2_FAT10883	NOT2	68
18567113	NOT2_FAT10883	NOT2	121
18567114	NOT2_FAT10883	NOT2	92
18567115	NOT2_FAT10883	NOT2	70
18567116	NOT2_FAT10883	NOT2	91
18567117	NOT2_FAT10883	NOT2	43
18567118	NOT2_FAT10883	NOT2	81
18567119	NOT2_FAT10883	NOT2	153
18567120	NOT2_FAT10883	NOT2	80
18567121	NOT2_FAT10883	NOT2	96
18567122	NOT2_FAT10883	NOT2	69
18567123	NOT2_FAT10883	NOT2	164
18567124	NOT2_FAT10883	NOT2	123
18567125	NOT2_FAT10883	NOT2	111
18567126	NOT2_FAT10883	NOT2	191
18567127	NOT2_FAT10883	NOT2	89
18567128	NOT2_FAT10883	NOT2	7
18567129	NOT2_FAT10883	NOT2	128
18567130	NOT2_FAT10883	NOT2	25
18567131	NOT2_FAT10883	NOT2	100
18567132	NOT2_FAT10883	NOT2	59
18567133	NOT2_FAT10883	NOT2	68
18567134	NOT2_FAT10883	NOT2	54
18567135	NOT2_FAT10883	NOT2	27
18567136	NOT2_FAT10883	NOT2	153
18567137	NOT2_FAT10883	NOT2	113
18567138	NOT2_FAT10883	NOT2	52
18567139	NOT2_FAT10883	NOT2	97
18567140	NOT2_FAT10883	NOT2	109
18567141	NOT2_FAT10883	NOT2	92
18567142	NOT2_FAT10883	NOT2	90
18567143	NOT2_FAT10883	NOT2	45
18567144	NOT2_FAT10883	NOT2	67
18567145	NOT2_FAT10883	NOT2	172
18567146	NOT2_FAT10883	NOT2	111
18567147	NOT2_FAT10883	NOT2	113
18567148	NOT2_FAT10883	NOT2	85
18567149	NOT2_FAT10883	NOT2	83
18567150	NOT2_FAT10883	NOT2	78
18567151	NOT2_FAT10883	NOT2	89
18567152	NOT2_FAT10883	NOT2	56
18567153	NOT2_FAT10883	NOT2	76
18567154	NOT2_FAT10883	NOT2	112
18567155	NOT2_FAT10883	NOT2	83
18567156	NOT2_FAT10883	NOT2	133
18567157	NOT2_FAT10883	NOT2	39
18567158	NOT2_FAT10883	NOT2	95
18567159	NOT2_FAT10883	NOT2	116
18567160	NOT2_FAT10883	NOT2	66
18567161	NOT2_FAT10883	NOT2	64
18567162	NOT2_FAT10883	NOT2	141
18567163	NOT2_FAT10883	NOT2	15
18567164	NOT2_FAT10883	NOT2	102
18567165	NOT2_FAT10883	NOT2	66
18567166	NOT2_FAT10883	NOT2	111
18567167	NOT2_FAT10883	NOT2	156
18567168	NOT2_FAT10883	NOT2	120
18567169	NOT2_FAT10883	NOT2	92
18567170	NOT2_FAT10883	NOT2	116
18567171	NOT2_FAT10883	NOT2	178
18567172	NOT2_FAT10883	NOT2	97
18567173	NOT2_FAT10883	NOT2	83
18567174	NOT2_FAT10883	NOT2	125
18567175	NOT2_FAT10883	NOT2	33
18567176	NOT2_FAT10883	NOT2	143
18567177	NOT2_FAT10883	NOT2	63
18567178	NOT2_FAT10883	NOT2	152
18567179	NOT2_FAT10883	NOT2	83
18567180	NOT2_FAT10883	NOT2	92
18567181	NOT2_FAT10883	NOT2	82
18567182	NOT2_FAT10883	NOT2	62
18567183	NOT2_FAT10883	NOT2	127
18567184	NOT2_FAT10883	NOT2	87
18567185	NOT2_FAT10883	NOT2	102
18567186	NOT2_FAT10883	NOT2	95
18567187	NOT2_FAT10883	NOT2	139
18567188	NOT2_FAT10883	NOT2	208
18567189	NOT2_FAT10883	NOT2	54
18567190	NOT2_FAT10883	NOT2	72
18567191	NOT2_FAT10883	NOT2	144
18567192	NOT2_FAT10883	NOT2	92
18567193	NOT2_FAT10883	NOT2	88
18567194	NOT2_FAT10883	NOT2	93
18567195	NOT2_FAT10883	NOT2	58
18567196	NOT2_FAT10883	NOT2	36
18567197	NOT2_FAT10883	NOT2	89
18567198	NOT2_FAT10883	NOT2	63
18567199	NOT2_FAT10883	NOT2	48
18567200	NOT2_FAT10883	NOT2	159
18567201	NOT2_FAT10883	NOT2	167
18567202	NOT2_FAT10883	NOT2	48
18567203	NOT2_FAT10883	NOT2	131
18567204	NOT2_FAT10883	NOT2	71
18567205	NOT2_FAT10883	NOT2	61
18567206	NOT2_FAT10883	NOT2	79
18567207	NOT2_FAT10883	NOT2	100
18567208	NOT2_FAT10883	NOT2	96
18567209	NOT2_FAT10883	NOT2	86
18567210	NOT2_FAT10883	NOT2	58
18567211	NOT2_FAT10883	NOT2	130
18567212	NOT2_FAT10883	NOT2	174
18567213	NOT2_FAT10883	NOT2	94
18567214	NOT2_FAT10883	NOT2	57
18567215	NOT2_FAT10883	NOT2	133
18567216	NOT2_FAT10883	NOT2	72
18567217	NOT2_FAT10883	NOT2	110
18567218	NOT2_FAT10883	NOT2	77
18567219	NOT2_FAT10883	NOT2	41
18567220	NOT2_FAT10883	NOT2	117
18567221	NOT2_FAT10883	NOT2	154
18567222	NOT2_FAT10883	NOT2	37
18567223	NOT2_FAT10883	NOT2	77
18567224	NOT2_FAT10883	NOT2	61
18567225	NOT2_FAT10883	NOT2	68
18567226	NOT2_FAT10883	NOT2	142
18567227	NOT2_FAT10883	NOT2	103
18567228	NOT2_FAT10883	NOT2	57
18567229	NOT2_FAT10883	NOT2	130
18567230	NOT2_FAT10883	NOT2	95
18567231	NOT2_FAT10883	NOT2	83
18567232	NOT2_FAT10883	NOT2	129
18567233	NOT2_FAT10883	NOT2	210
18567234	NOT2_FAT10883	NOT2	108
18567235	NOT2_FAT10883	NOT2	56
18567236	NOT2_FAT10883	NOT2	46
18567237	NOT2_FAT10883	NOT2	75
18567238	NOT2_FAT10883	NOT2	100
18567239	NOT2_FAT10883	NOT2	27
18567240	NOT2_FAT10883	NOT2	185
18567241	NOT2_FAT10883	NOT2	68
18567242	NOT2_FAT10883	NOT2	32
18567243	NOT2_FAT10883	NOT2	156
18567244	NOT2_FAT10883	NOT2	231
18567245	NOT2_FAT10883	NOT2	54
18567246	NOT2_FAT10883	NOT2	37
18567247	NOT2_FAT10883	NOT2	47
18567248	NOT2_FAT10883	NOT2	199
18567249	NOT2_FAT10883	NOT2	124
18567250	NOT2_FAT10883	NOT2	80
18567251	NOT2_FAT10883	NOT2	96
18567252	NOT2_FAT10883	NOT2	148
18567253	NOT2_FAT10883	NOT2	58
18567254	NOT2_FAT10883	NOT2	80
18567255	NOT2_FAT10883	NOT2	62
18567256	NOT2_FAT10883	NOT2	116
18567257	NOT2_FAT10883	NOT2	97
18567258	NOT2_FAT10883	NOT2	112
18567259	NOT2_FAT10883	NOT2	86
18567260	NOT2_FAT10883	NOT2	57
18567261	NOT2_FAT10883	NOT2	86
18567262	NOT2_FAT10883	NOT2	55
18567263	NOT2_FAT10883	NOT2	100
18567264	NOT2_FAT10883	NOT2	141
18567265	NOT2_FAT10883	NOT2	86
18567266	NOT2_FAT10883	NOT2	37
18567267	NOT2_FAT10883	NOT2	115
18567268	NOT2_FAT10883	NOT2	97
18567269	NOT2_FAT10883	NOT2	81
18567270	NOT2_FAT10883	NOT2	87
18567271	NOT2_FAT10883	NOT2	61
18567272	NOT2_FAT10883	NOT2	24
18567273	NOT2_FAT10883	NOT2	73
18567274	NOT2_FAT10883	NOT2	78
18567275	NOT2_FAT10883	NOT2	146
18567276	NOT2_FAT10883	NOT2	123
18567277	NOT2_FAT10883	NOT2	42
18567278	NOT2_FAT10883	NOT2	111
18567279	NOT2_FAT10883	NOT2	50
18567280	NOT2_FAT10883	NOT2	105
18567281	NOT2_FAT10883	NOT2	172
18567282	NOT2_FAT10883	NOT2	128
18567283	NOT2_FAT10883	NOT2	83
18567284	NOT2_FAT10883	NOT2	132
18567285	NOT2_FAT10883	NOT2	63
18567286	NOT2_FAT10883	NOT2	94
18567287	NOT2_FAT10883	NOT2	98
18567288	NOT2_FAT10883	NOT2	123
18567289	NOT2_FAT10883	NOT2	99
18567290	NOT2_FAT10883	NOT2	69
18567291	NOT2_FAT10883	NOT2	27
18567292	NOT2_FAT10883	NOT2	23
18567293	NOT2_FAT10883	NOT2	64
18567294	NOT2_FAT10883	NOT2	120
18567295	NOT2_FAT10883	NOT2	143
18567296	NOT2_FAT10883	NOT2	65
18567297	NOT2_FAT10883	NOT2	120
18567298	NOT2_FAT10883	NOT2	55
18567299	NOT2_FAT10883	NOT2	34
18567300	NOT2_FAT10883	NOT2	96
18567301	NOT2_FAT10883	NOT2	40
18567302	NOT2_FAT10883	NOT2	98
18567303	NOT2_FAT10883	NOT2	156
18567304	NOT2_FAT10883	NOT2	60
18567305	NOT2_FAT10883	NOT2	145
18567306	NOT2_FAT10883	NOT2	49
18567307	NOT2_FAT10883	NOT2	47
18567308	NOT2_FAT10883	NOT2	71
18567309	NOT2_FAT10883	NOT2	105
18567310	NOT2_FAT10883	NOT2	75
18567311	NOT2_FAT10883	NOT2	125
18567312	NOT2_FAT10883	NOT2	53
18567313	NOT2_FAT10883	NOT2	49
18567314	NOT2_FAT10883	NOT2	158
18567315	NOT2_FAT10883	NOT2	99
18567316	NOT2_FAT10883	NOT2	92
18567317	NOT2_FAT10883	NOT2	47
18567318	NOT2_FAT10883	NOT2	79
18567319	NOT2_FAT10883	NOT2	174
18567320	NOT2_FAT10883	NOT2	97
18567321	NOT2_FAT10883	NOT2	115
18567322	NOT2_FAT10883	NOT2	81
18567323	NOT2_FAT10883	NOT2	85
18567324	NOT2_FAT10883	NOT2	155
18567325	NOT2_FAT10883	NOT2	160
18567326	NOT2_FAT10883	NOT2	63
18567327	NOT2_FAT10883	NOT2	54
18567328	NOT2_FAT10883	NOT2	122
18567329	NOT2_FAT10883	NOT2	70
18567330	NOT2_FAT10883	NOT2	71
18567331	NOT2_FAT10883	NOT2	114
18567332	NOT2_FAT10883	NOT2	85
18567333	NOT2_FAT10883	NOT2	80
18567334	NOT2_FAT10883	NOT2	133
18567335	NOT2_FAT10883	NOT2	66
18567336	NOT2_FAT10883	NOT2	72
18567337	NOT2_FAT10883	NOT2	116
18567338	NOT2_FAT10883	NOT2	133
18567339	NOT2_FAT10883	NOT2	86
18567340	NOT2_FAT10883	NOT2	61
18567341	NOT2_FAT10883	NOT2	133
18567342	NOT2_FAT10883	NOT2	56
18567343	NOT2_FAT10883	NOT2	141
18567344	NOT2_FAT10883	NOT2	79
18567345	NOT2_FAT10883	NOT2	118
18567346	NOT2_FAT10883	NOT2	75
18567347	NOT2_FAT10883	NOT2	35
18567348	NOT2_FAT10883	NOT2	125
18567349	NOT2_FAT10883	NOT2	84
18567350	NOT2_FAT10883	NOT2	77
18567351	NOT2_FAT10883	NOT2	61
18567352	NOT2_FAT10883	NOT2	68
18567353	NOT2_FAT10883	NOT2	69
18567354	NOT2_FAT10883	NOT2	60
18567355	NOT2_FAT10883	NOT2	68
18567356	NOT2_FAT10883	NOT2	27
18567357	NOT2_FAT10883	NOT2	93
18567358	NOT2_FAT10883	NOT2	42
18567359	NOT2_FAT10883	NOT2	82
18567360	NOT2_FAT10883	NOT2	152
18567361	NOT2_FAT10883	NOT2	83
18567362	NOT2_FAT10883	NOT2	106
18567363	NOT2_FAT10883	NOT2	135
18567364	NOT2_FAT10883	NOT2	126
18567365	NOT2_FAT10883	NOT2	91
18567366	NOT2_FAT10883	NOT2	73
18567367	NOT2_FAT10883	NOT2	120
18567368	NOT2_FAT10883	NOT2	37
18567369	NOT2_FAT10883	NOT2	51
18567370	NOT2_FAT10883	NOT2	128
18567371	NOT2_FAT10883	NOT2	185
18567372	NOT2_FAT10883	NOT2	98
18567373	NOT2_FAT10883	NOT2	114
18567374	NOT2_FAT10883	NOT2	194
18567375	NOT2_FAT10883	NOT2	83
18567376	NOT2_FAT10883	NOT2	181
18567377	NOT2_FAT10883	NOT2	142
18567378	NOT2_FAT10883	NOT2	133
18567379	NOT2_FAT10883	NOT2	131
18567380	NOT2_FAT10883	NOT2	42
18567381	NOT2_FAT10883	NOT2	161
18567382	NOT2_FAT10883	NOT2	84
18567383	NOT2_FAT10883	NOT2	152
18567384	NOT2_FAT10883	NOT2	49
18567385	NOT2_FAT10883	NOT2	82
18567386	NOT2_FAT10883	NOT2	81
18567387	NOT2_FAT10883	NOT2	118
18567388	NOT2_FAT10883	NOT2	83
18567389	NOT2_FAT10883	NOT2	64
18567390	NOT2_FAT10883	NOT2	52
18567391	NOT2_FAT10883	NOT2	54
18567392	NOT2_FAT10883	NOT2	105
18567393	NOT2_FAT10883	NOT2	77
18567394	NOT2_FAT10883	NOT2	63
18567395	NOT2_FAT10883	NOT2	114
18567396	NOT2_FAT10883	NOT2	76
18567397	NOT2_FAT10883	NOT2	62
18567398	NOT2_FAT10883	NOT2	46
18567399	NOT2_FAT10883	NOT2	151
18567400	NOT2_FAT10883	NOT2	93
18567401	NOT2_FAT10883	NOT2	81
18567402	NOT2_FAT10883	NOT2	196
18567403	NOT2_FAT10883	NOT2	28
18567404	NOT2_FAT10883	NOT2	65
18567405	NOT2_FAT10883	NOT2	147
18567406	NOT2_FAT10883	NOT2	77
18567407	NOT2_FAT10883	NOT2	150
18567408	NOT2_FAT10883	NOT2	39
18567409	NOT2_FAT10883	NOT2	82
18567410	NOT2_FAT10883	NOT2	106
18567411	NOT2_FAT10883	NOT2	37
18567412	NOT2_FAT10883	NOT2	55
18567413	NOT2_FAT10883	NOT2	96
18567414	NOT2_FAT10883	NOT2	61
18567415	NOT2_FAT10883	NOT2	73
18567416	NOT2_FAT10883	NOT2	68
18567417	NOT2_FAT10883	NOT2	138
18567418	NOT2_FAT10883	NOT2	62
18567419	NOT2_FAT10883	NOT2	65
18567420	NOT2_FAT10883	NOT2	80
18567421	NOT2_FAT10883	NOT2	149
18567422	NOT2_FAT10883	NOT2	74
18567423	NOT2_FAT10883	NOT2	131
18567424	NOT2_FAT10883	NOT2	120
18567425	NOT2_FAT10883	NOT2	73
18567426	NOT2_FAT10883	NOT2	119
18567427	NOT2_FAT10883	NOT2	113
18567428	NOT2_FAT10883	NOT2	59
18567429	NOT2_FAT10883	NOT2	97
18567430	NOT2_FAT10883	NOT2	32
18567431	NOT2_FAT10883	NOT2	95
18567432	NOT2_FAT10883	NOT2	195
18567433	NOT2_FAT10883	NOT2	32
18567434	NOT2_FAT10883	NOT2	91
18567435	NOT2_FAT10883	NOT2	105
18567436	NOT2_FAT10883	NOT2	260
18567437	NOT2_FAT10883	NOT2	101
18567438	NOT2_FAT10883	NOT2	188
18567439	NOT2_FAT10883	NOT2	182
18567440	NOT2_FAT10883	NOT2	94
18567441	NOT2_FAT10883	NOT2	70
18567442	NOT2_FAT10883	NOT2	78
18567443	NOT2_FAT10883	NOT2	138
18567444	NOT2_FAT10883	NOT2	136
18567445	NOT2_FAT10883	NOT2	94
18567446	NOT2_FAT10883	NOT2	96
18567447	NOT2_FAT10883	NOT2	93
18567448	NOT2_FAT10883	NOT2	109
18567449	NOT2_FAT10883	NOT2	101
18567450	NOT2_FAT10883	NOT2	93
18567451	NOT2_FAT10883	NOT2	53
18567452	NOT2_FAT10883	NOT2	142
18567453	NOT2_FAT10883	NOT2	121
18567454	NOT2_FAT10883	NOT2	90
18567455	NOT2_FAT10883	NOT2	60
18567456	NOT2_FAT10883	NOT2	85
18567457	NOT2_FAT10883	NOT2	139
18567458	NOT2_FAT10883	NOT2	201
18567459	NOT2_FAT10883	NOT2	99
18567460	NOT2_FAT10883	NOT2	127
18567461	NOT2_FAT10883	NOT2	98
18567462	NOT2_FAT10883	NOT2	106
18567463	NOT2_FAT10883	NOT2	82
18567464	NOT2_FAT10883	NOT2	103
18567465	NOT2_FAT10883	NOT2	41
18567466	NOT2_FAT10883	NOT2	80
18567467	NOT2_FAT10883	NOT2	195
18567468	NOT2_FAT10883	NOT2	112
18567469	NOT2_FAT10883	NOT2	119
18567470	NOT2_FAT10883	NOT2	129
18567471	NOT2_FAT10883	NOT2	100
18567472	NOT2_FAT10883	NOT2	19
18567473	NOT2_FAT10883	NOT2	61
18567474	NOT2_FAT10883	NOT2	106
18567475	NOT2_FAT10883	NOT2	101
18567476	NOT2_FAT10883	NOT2	44
18567477	NOT2_FAT10883	NOT2	48
18567478	NOT2_FAT10883	NOT2	44
18567479	NOT2_FAT10883	NOT2	160
18567480	NOT2_FAT10883	NOT2	121
18567481	NOT2_FAT10883	NOT2	131
18567482	NOT2_FAT10883	NOT2	35
18567483	NOT2_FAT10883	NOT2	106
18567484	NOT2_FAT10883	NOT2	81
18567485	NOT2_FAT10883	NOT2	96
18567486	NOT2_FAT10883	NOT2	40
18567487	NOT2_FAT10883	NOT2	41
18567488	NOT2_FAT10883	NOT2	140
18567489	NOT2_FAT10883	NOT2	92
18567490	NOT2_FAT10883	NOT2	124
18567491	NOT2_FAT10883	NOT2	90
18567492	NOT2_FAT10883	NOT2	95
18567493	NOT2_FAT10883	NOT2	75
18567494	NOT2_FAT10883	NOT2	206
18567495	NOT2_FAT10883	NOT2	123
18567496	NOT2_FAT10883	NOT2	75
18567497	NOT2_FAT10883	NOT2	50
18567498	NOT2_FAT10883	NOT2	23
18567499	NOT2_FAT10883	NOT2	62
18567500	NOT2_FAT10883	NOT2	90
18567501	NOT2_FAT10883	NOT2	53
18567502	NOT2_FAT10883	NOT2	101
18567503	NOT2_FAT10883	NOT2	173
18567504	NOT2_FAT10883	NOT2	117
18567505	NOT2_FAT10883	NOT2	95
18567506	NOT2_FAT10883	NOT2	223
18567507	NOT2_FAT10883	NOT2	111
18567508	NOT2_FAT10883	NOT2	133
18567509	NOT2_FAT10883	NOT2	50
18567510	NOT2_FAT10883	NOT2	99
18567511	NOT2_FAT10883	NOT2	114
18567512	NOT2_FAT10883	NOT2	174
18567513	NOT2_FAT10883	NOT2	132
18567514	NOT2_FAT10883	NOT2	44
18567515	NOT2_FAT10883	NOT2	104
18567516	NOT2_FAT10883	NOT2	77
18567517	NOT2_FAT10883	NOT2	42
18567518	NOT2_FAT10883	NOT2	157
18567519	NOT2_FAT10883	NOT2	163
18567520	NOT2_FAT10883	NOT2	36
18567521	NOT2_FAT10883	NOT2	81
18567522	NOT2_FAT10883	NOT2	51
18567523	NOT2_FAT10883	NOT2	54
18567524	NOT2_FAT10883	NOT2	161
18567525	NOT2_FAT10883	NOT2	67
18567526	NOT2_FAT10883	NOT2	76
18567527	NOT2_FAT10883	NOT2	77
18567528	NOT2_FAT10883	NOT2	102
18567529	NOT2_FAT10883	NOT2	68
18567530	NOT2_FAT10883	NOT2	171
18567531	NOT2_FAT10883	NOT2	45
18567532	NOT2_FAT10883	NOT2	71
18567533	NOT2_FAT10883	NOT2	39
18567534	NOT2_FAT10883	NOT2	175
18567535	NOT2_FAT10883	NOT2	58
18567536	NOT2_FAT10883	NOT2	117
18567537	NOT2_FAT10883	NOT2	153
18567538	NOT2_FAT10883	NOT2	119
18567539	NOT2_FAT10883	NOT2	128
18567540	NOT2_FAT10883	NOT2	54
18567541	NOT2_FAT10883	NOT2	56
18567542	NOT2_FAT10883	NOT2	55
18567543	NOT2_FAT10883	NOT2	151
18567544	NOT2_FAT10883	NOT2	21
18567545	NOT2_FAT10883	NOT2	59
18567546	NOT2_FAT10883	NOT2	45
18567547	NOT2_FAT10883	NOT2	102
18567548	NOT2_FAT10883	NOT2	91
18567549	NOT2_FAT10883	NOT2	135
18567550	NOT2_FAT10883	NOT2	33
18567551	NOT2_FAT10883	NOT2	45
18567552	NOT2_FAT10883	NOT2	97
18567553	NOT2_FAT10883	NOT2	192
18567554	NOT2_FAT10883	NOT2	77
18567555	NOT2_FAT10883	NOT2	170
18567556	NOT2_FAT10883	NOT2	76
18567557	NOT2_FAT10883	NOT2	104
18567558	NOT2_FAT10883	NOT2	74
18567559	NOT2_FAT10883	NOT2	26
18567560	NOT2_FAT10883	NOT2	27
18567561	NOT2_FAT10883	NOT2	39
18567562	NOT2_FAT10883	NOT2	61
18567563	NOT2_FAT10883	NOT2	164
18567564	NOT2_FAT10883	NOT2	86
18567565	NOT2_FAT10883	NOT2	156
18567566	NOT2_FAT10883	NOT2	43
18567567	NOT2_FAT10883	NOT2	157
18567568	NOT2_FAT10883	NOT2	97
18567569	NOT2_FAT10883	NOT2	55
18567570	NOT2_FAT10883	NOT2	92
18567571	NOT2_FAT10883	NOT2	103
18567572	NOT2_FAT10883	NOT2	106
18567573	NOT2_FAT10883	NOT2	134
18567574	NOT2_FAT10883	NOT2	47
18567575	NOT2_FAT10883	NOT2	119
18567576	NOT2_FAT10883	NOT2	86
18567577	NOT2_FAT10883	NOT2	82
18567578	NOT2_FAT10883	NOT2	136
18567579	NOT2_FAT10883	NOT2	59
18567580	NOT2_FAT10883	NOT2	78
18567581	NOT2_FAT10883	NOT2	69
18567582	NOT2_FAT10883	NOT2	41
18567583	NOT2_FAT10883	NOT2	54
18567584	NOT2_FAT10883	NOT2	46
18567585	NOT2_FAT10883	NOT2	184
18567586	NOT2_FAT10883	NOT2	79
18567587	NOT2_FAT10883	NOT2	138
18567588	NOT2_FAT10883	NOT2	62
18567589	NOT2_FAT10883	NOT2	86
18567590	NOT2_FAT10883	NOT2	48
18567591	NOT2_FAT10883	NOT2	56
18567592	NOT2_FAT10883	NOT2	71
18567593	NOT2_FAT10883	NOT2	71
18567594	NOT2_FAT10883	NOT2	23
18567595	NOT2_FAT10883	NOT2	65
18567596	NOT2_FAT10883	NOT2	119
18567597	NOT2_FAT10883	NOT2	76
18567598	NOT2_FAT10883	NOT2	112
18567599	NOT2_FAT10883	NOT2	116
18567600	NOT2_FAT10883	NOT2	112
18567601	NOT2_FAT10883	NOT2	126
18567602	NOT2_FAT10883	NOT2	132
18567603	NOT2_FAT10883	NOT2	89
18567604	NOT2_FAT10883	NOT2	145
18567605	NOT2_FAT10883	NOT2	97
18567606	NOT2_FAT10883	NOT2	89
18567607	NOT2_FAT10883	NOT2	54
18567608	NOT2_FAT10883	NOT2	178
18567609	NOT2_FAT10883	NOT2	116
18567610	NOT2_FAT10883	NOT2	132
18567611	NOT2_FAT10883	NOT2	74
18567612	NOT2_FAT10883	NOT2	117
18567613	NOT2_FAT10883	NOT2	68
18567614	NOT2_FAT10883	NOT2	69
18567615	NOT2_FAT10883	NOT2	107
18567616	NOT2_FAT10883	NOT2	97
18567617	NOT2_FAT10883	NOT2	46
18567618	NOT2_FAT10883	NOT2	158
18567619	NOT2_FAT10883	NOT2	49
18567620	NOT2_FAT10883	NOT2	179
18567621	NOT2_FAT10883	NOT2	93
18567622	NOT2_FAT10883	NOT2	88
18567623	NOT2_FAT10883	NOT2	129
18567624	NOT2_FAT10883	NOT2	23
18567625	NOT2_FAT10883	NOT2	99
18567626	NOT2_FAT10883	NOT2	96
18567627	NOT2_FAT10883	NOT2	95
18567628	NOT2_FAT10883	NOT2	92
18567629	NOT2_FAT10883	NOT2	48
18567630	NOT2_FAT10883	NOT2	119
18567631	NOT2_FAT10883	NOT2	91
18567632	NOT2_FAT10883	NOT2	95
18567633	NOT2_FAT10883	NOT2	110
18567634	NOT2_FAT10883	NOT2	72
18567635	NOT2_FAT10883	NOT2	78
18567636	NOT2_FAT10883	NOT2	110
18567637	NOT2_FAT10883	NOT2	75
18567638	NOT2_FAT10883	NOT2	138
18567639	NOT2_FAT10883	NOT2	28
18567640	NOT2_FAT10883	NOT2	130
18567641	NOT2_FAT10883	NOT2	101
18567642	NOT2_FAT10883	NOT2	32
18567643	NOT2_FAT10883	NOT2	43
18567644	NOT2_FAT10883	NOT2	57
18567645	NOT2_FAT10883	NOT2	72
18567646	NOT2_FAT10883	NOT2	8
18567647	NOT2_FAT10883	NOT2	92
18567648	NOT2_FAT10883	NOT2	17
18567649	NOT2_FAT10883	NOT2	181
18567650	NOT2_FAT10883	NOT2	101
18567651	NOT2_FAT10883	NOT2	88
18567652	NOT2_FAT10883	NOT2	98
18567653	NOT2_FAT10883	NOT2	123
18567654	NOT2_FAT10883	NOT2	82
18567655	NOT2_FAT10883	NOT2	78
18567656	NOT2_FAT10883	NOT2	146
18567657	NOT2_FAT10883	NOT2	112
18567658	NOT2_FAT10883	NOT2	54
18567659	NOT2_FAT10883	NOT2	95
18567660	NOT2_FAT10883	NOT2	101
18567661	NOT2_FAT10883	NOT2	83
18567662	NOT2_FAT10883	NOT2	213
18567663	NOT2_FAT10883	NOT2	83
18567664	NOT2_FAT10883	NOT2	54
18567665	NOT2_FAT10883	NOT2	102
18567666	NOT2_FAT10883	NOT2	41
18567667	NOT2_FAT10883	NOT2	93
18567668	NOT2_FAT10883	NOT2	90
18567669	NOT2_FAT10883	NOT2	134
18567670	NOT2_FAT10883	NOT2	141
18567671	NOT2_FAT10883	NOT2	65
18567672	NOT2_FAT10883	NOT2	68
18567673	NOT2_FAT10883	NOT2	152
18567674	NOT2_FAT10883	NOT2	109
18567675	NOT2_FAT10883	NOT2	79
18567676	NOT2_FAT10883	NOT2	115
18567677	NOT2_FAT10883	NOT2	40
18567678	NOT2_FAT10883	NOT2	29
18567679	NOT2_FAT10883	NOT2	56
18567680	NOT2_FAT10883	NOT2	66
18567681	NOT2_FAT10883	NOT2	127
18567682	NOT2_FAT10883	NOT2	58
18567683	NOT2_FAT10883	NOT2	99
18567684	NOT2_FAT10883	NOT2	151
18567685	NOT2_FAT10883	NOT2	60
18567686	NOT2_FAT10883	NOT2	100
18567687	NOT2_FAT10883	NOT2	30
18567688	NOT2_FAT10883	NOT2	55
18567689	NOT2_FAT10883	NOT2	63
18567690	NOT2_FAT10883	NOT2	55
18567691	NOT2_FAT10883	NOT2	79
18567692	NOT2_FAT10883	NOT2	71
18567693	NOT2_FAT10883	NOT2	33
18567694	NOT2_FAT10883	NOT2	41
18567695	NOT2_FAT10883	NOT2	137
18567696	NOT2_FAT10883	NOT2	98
18567697	NOT2_FAT10883	NOT2	78
18567698	NOT2_FAT10883	NOT2	185
18567699	NOT2_FAT10883	NOT2	31
18567700	NOT2_FAT10883	NOT2	57
18567701	NOT2_FAT10883	NOT2	139
18567702	NOT2_FAT10883	NOT2	86
18567703	NOT2_FAT10883	NOT2	93
18567704	NOT2_FAT10883	NOT2	55
18567705	NOT2_FAT10883	NOT2	79
18567706	NOT2_FAT10883	NOT2	65
18567707	NOT2_FAT10883	NOT2	55
18567708	NOT2_FAT10883	NOT2	65
18567709	NOT2_FAT10883	NOT2	179
18567710	NOT2_FAT10883	NOT2	86
18567711	NOT2_FAT10883	NOT2	121
18567712	NOT2_FAT10883	NOT2	47
18567713	NOT2_FAT10883	NOT2	62
18567714	NOT2_FAT10883	NOT2	67
18567715	NOT2_FAT10883	NOT2	130
18567716	NOT2_FAT10883	NOT2	42
18567717	NOT2_FAT10883	NOT2	115
18567718	NOT2_FAT10883	NOT2	107
18567719	NOT2_FAT10883	NOT2	37
18567720	NOT2_FAT10883	NOT2	130
18567721	NOT2_FAT10883	NOT2	131
18567722	NOT2_FAT10883	NOT2	121
18567723	NOT2_FAT10883	NOT2	49
18567724	NOT2_FAT10883	NOT2	143
18567725	NOT2_FAT10883	NOT2	51
18567726	NOT2_FAT10883	NOT2	54
18567727	NOT2_FAT10883	NOT2	123
18567728	NOT2_FAT10883	NOT2	128
18567729	NOT2_FAT10883	NOT2	109
18567730	NOT2_FAT10883	NOT2	51
18567731	NOT2_FAT10883	NOT2	127
18567732	NOT2_FAT10883	NOT2	117
18567733	NOT2_FAT10883	NOT2	62
18567734	NOT2_FAT10883	NOT2	130
18567735	NOT2_FAT10883	NOT2	95
18567736	NOT2_FAT10883	NOT2	47
18567737	NOT2_FAT10883	NOT2	103
18567738	NOT2_FAT10883	NOT2	118
18567739	NOT2_FAT10883	NOT2	100
18567740	NOT2_FAT10883	NOT2	136
18567741	NOT2_FAT10883	NOT2	127
18567742	NOT2_FAT10883	NOT2	51
18567743	NOT2_FAT10883	NOT2	52
18567744	NOT2_FAT10883	NOT2	42
18567745	NOT2_FAT10883	NOT2	123
18567746	NOT2_FAT10883	NOT2	109
18567747	NOT2_FAT10883	NOT2	120
18567748	NOT2_FAT10883	NOT2	90
18567749	NOT2_FAT10883	NOT2	84
18567750	NOT2_FAT10883	NOT2	124
18567751	NOT2_FAT10883	NOT2	127
18567752	NOT2_FAT10883	NOT2	147
18567753	NOT2_FAT10883	NOT2	31
18567754	NOT2_FAT10883	NOT2	106
18567755	NOT2_FAT10883	NOT2	139
18567756	NOT2_FAT10883	NOT2	35
18567757	NOT2_FAT10883	NOT2	143
18567758	NOT2_FAT10883	NOT2	49
18567759	NOT2_FAT10883	NOT2	112
18567760	NOT2_FAT10883	NOT2	50
18567761	NOT2_FAT10883	NOT2	127
18567762	NOT2_FAT10883	NOT2	111
18567763	NOT2_FAT10883	NOT2	78
18567764	NOT2_FAT10883	NOT2	57
18567765	NOT2_FAT10883	NOT2	48
18567766	NOT2_FAT10883	NOT2	131
18567767	NOT2_FAT10883	NOT2	92
18567768	NOT2_FAT10883	NOT2	50
18567769	NOT2_FAT10883	NOT2	133
18567770	NOT2_FAT10883	NOT2	132
18567771	NOT2_FAT10883	NOT2	120
18567772	NOT2_FAT10883	NOT2	33
18567773	NOT2_FAT10883	NOT2	117
18567774	NOT2_FAT10883	NOT2	54
18567775	NOT2_FAT10883	NOT2	67
18567776	NOT2_FAT10883	NOT2	20
18567777	NOT2_FAT10883	NOT2	126
18567778	NOT2_FAT10883	NOT2	50
18567779	NOT2_FAT10883	NOT2	57
18567780	NOT2_FAT10883	NOT2	98
18567781	NOT2_FAT10883	NOT2	98
18567782	NOT2_FAT10883	NOT2	52
18567783	NOT2_FAT10883	NOT2	80
18567784	NOT2_FAT10883	NOT2	89
18567785	NOT2_FAT10883	NOT2	101
18567786	NOT2_FAT10883	NOT2	113
18567787	NOT2_FAT10883	NOT2	96
18567788	NOT2_FAT10883	NOT2	167
18567789	NOT2_FAT10883	NOT2	83
18567790	NOT2_FAT10883	NOT2	201
18567791	NOT2_FAT10883	NOT2	45
18567792	NOT2_FAT10883	NOT2	132
18567793	NOT2_FAT10883	NOT2	43
18567794	NOT2_FAT10883	NOT2	95
18567795	NOT2_FAT10883	NOT2	109
18567796	NOT2_FAT10883	NOT2	113
18567797	NOT2_FAT10883	NOT2	116
18567798	NOT2_FAT10883	NOT2	134
18567799	NOT2_FAT10883	NOT2	121
18567800	NOT2_FAT10883	NOT2	104
18567801	NOT2_FAT10883	NOT2	98
18567802	NOT2_FAT10883	NOT2	58
18567803	NOT2_FAT10883	NOT2	77
18567804	NOT2_FAT10883	NOT2	138
18567805	NOT2_FAT10883	NOT2	111
18567806	NOT2_FAT10883	NOT2	124
18567807	NOT2_FAT10883	NOT2	78
18567808	NOT2_FAT10883	NOT2	154
18567809	NOT2_FAT10883	NOT2	92
18567810	NOT2_FAT10883	NOT2	117
18567811	NOT2_FAT10883	NOT2	39
18567812	NOT2_FAT10883	NOT2	136
18567813	NOT2_FAT10883	NOT2	147
18567814	NOT2_FAT10883	NOT2	93
18567815	NOT2_FAT10883	NOT2	21
18567816	NOT2_FAT10883	NOT2	67
18567817	NOT2_FAT10883	NOT2	130
18567818	NOT2_FAT10883	NOT2	35
18567819	NOT2_FAT10883	NOT2	100
18567820	NOT2_FAT10883	NOT2	85
18567821	NOT2_FAT10883	NOT2	97
18567822	NOT2_FAT10883	NOT2	134
18567823	NOT2_FAT10883	NOT2	106
18567824	NOT2_FAT10883	NOT2	133
18567825	NOT2_FAT10883	NOT2	79
18567826	NOT2_FAT10883	NOT2	104
18567827	NOT2_FAT10883	NOT2	105
18567828	NOT2_FAT10883	NOT2	63
18567829	NOT2_FAT10883	NOT2	49
18567830	NOT2_FAT10883	NOT2	60
18567831	NOT2_FAT10883	NOT2	75
18567832	NOT2_FAT10883	NOT2	40
18567833	NOT2_FAT10883	NOT2	75
18567834	NOT2_FAT10883	NOT2	49
18567835	NOT2_FAT10883	NOT2	98
18567836	NOT2_FAT10883	NOT2	52
18567837	NOT2_FAT10883	NOT2	134
18567838	NOT2_FAT10883	NOT2	96
18567839	NOT2_FAT10883	NOT2	49
18567840	NOT2_FAT10883	NOT2	151
18567841	NOT2_FAT10883	NOT2	131
18567842	NOT2_FAT10883	NOT2	153
18567843	NOT2_FAT10883	NOT2	107
18567844	NOT2_FAT10883	NOT2	93
18567845	NOT2_FAT10883	NOT2	118
18567846	NOT2_FAT10883	NOT2	66
18567847	NOT2_FAT10883	NOT2	105
18567848	NOT2_FAT10883	NOT2	111
18567849	NOT2_FAT10883	NOT2	144
18567850	NOT2_FAT10883	NOT2	61
18567851	NOT2_FAT10883	NOT2	32
18567852	NOT2_FAT10883	NOT2	95
18567853	NOT2_FAT10883	NOT2	51
18567854	NOT2_FAT10883	NOT2	104
18567855	NOT2_FAT10883	NOT2	85
18567856	NOT2_FAT10883	NOT2	96
18567857	NOT2_FAT10883	NOT2	112
18567858	NOT2_FAT10883	NOT2	65
18567859	NOT2_FAT10883	NOT2	78
18567860	NOT2_FAT10883	NOT2	66
18567861	NOT2_FAT10883	NOT2	98
18567862	NOT2_FAT10883	NOT2	144
18567863	NOT2_FAT10883	NOT2	47
18567864	NOT2_FAT10883	NOT2	119
18567865	NOT2_FAT10883	NOT2	114
18567866	NOT2_FAT10883	NOT2	55
18567867	NOT2_FAT10883	NOT2	79
18567868	NOT2_FAT10883	NOT2	83
18567869	NOT2_FAT10883	NOT2	130
18567870	NOT2_FAT10883	NOT2	86
18567871	NOT2_FAT10883	NOT2	52
18567872	NOT2_FAT10883	NOT2	87
18567873	NOT2_FAT10883	NOT2	109
18567874	NOT2_FAT10883	NOT2	90
18567875	NOT2_FAT10883	NOT2	56
18567876	NOT2_FAT10883	NOT2	64
18567877	NOT2_FAT10883	NOT2	73
18567878	NOT2_FAT10883	NOT2	8
18567879	NOT2_FAT10883	NOT2	125
18567880	NOT2_FAT10883	NOT2	88
18567881	NOT2_FAT10883	NOT2	65
18567882	NOT2_FAT10883	NOT2	55
18567883	NOT2_FAT10883	NOT2	85
18567884	NOT2_FAT10883	NOT2	141
18567885	NOT2_FAT10883	NOT2	64
18567886	NOT2_FAT10883	NOT2	135
18567887	NOT2_FAT10883	NOT2	54
18567888	NOT2_FAT10883	NOT2	115
18567889	NOT2_FAT10883	NOT2	142
18567890	NOT2_FAT10883	NOT2	82
18567891	NOT2_FAT10883	NOT2	75
18567892	NOT2_FAT10883	NOT2	75
18567893	NOT2_FAT10883	NOT2	207
18567894	NOT2_FAT10883	NOT2	138
18567895	NOT2_FAT10883	NOT2	62
18567896	NOT2_FAT10883	NOT2	30
18567897	NOT2_FAT10883	NOT2	56
18567898	NOT2_FAT10883	NOT2	92
18567899	NOT2_FAT10883	NOT2	109
18567900	NOT2_FAT10883	NOT2	52
18567901	NOT2_FAT10883	NOT2	72
18567902	NOT2_FAT10883	NOT2	80
18567903	NOT2_FAT10883	NOT2	99
18567904	NOT2_FAT10883	NOT2	118
18567905	NOT2_FAT10883	NOT2	114
18567906	NOT2_FAT10883	NOT2	29
18567907	NOT2_FAT10883	NOT2	72
18567908	NOT2_FAT10883	NOT2	84
18567909	NOT2_FAT10883	NOT2	96
18567910	NOT2_FAT10883	NOT2	48
18567911	NOT2_FAT10883	NOT2	162
18567912	NOT2_FAT10883	NOT2	100
18567913	NOT2_FAT10883	NOT2	106
18567914	NOT2_FAT10883	NOT2	62
18567915	NOT2_FAT10883	NOT2	51
18567916	NOT2_FAT10883	NOT2	88
18567917	NOT2_FAT10883	NOT2	35
18567918	NOT2_FAT10883	NOT2	48
18567919	NOT2_FAT10883	NOT2	56
18567920	NOT2_FAT10883	NOT2	149
18567921	NOT2_FAT10883	NOT2	120
18567922	NOT2_FAT10883	NOT2	113
18567923	NOT2_FAT10883	NOT2	117
18567924	NOT2_FAT10883	NOT2	126
18567925	NOT2_FAT10883	NOT2	84
18567926	NOT2_FAT10883	NOT2	100
18567927	NOT2_FAT10883	NOT2	110
18567928	NOT2_FAT10883	NOT2	60
18567929	NOT2_FAT10883	NOT2	102
18567930	NOT2_FAT10883	NOT2	54
18567931	NOT2_FAT10883	NOT2	172
18567932	NOT2_FAT10883	NOT2	42
18567933	NOT2_FAT10883	NOT2	37
18567934	NOT2_FAT10883	NOT2	85
18567935	NOT2_FAT10883	NOT2	101
18567936	NOT2_FAT10883	NOT2	121
18567937	NOT2_FAT10883	NOT2	42
18567938	NOT2_FAT10883	NOT2	119
18567939	NOT2_FAT10883	NOT2	96
18567940	NOT2_FAT10883	NOT2	105
18567941	NOT2_FAT10883	NOT2	80
18567942	NOT2_FAT10883	NOT2	37
18567943	NOT2_FAT10883	NOT2	81
18567944	NOT2_FAT10883	NOT2	66
18567945	NOT2_FAT10883	NOT2	75
18567946	NOT2_FAT10883	NOT2	100
18567947	NOT2_FAT10883	NOT2	116
18567948	NOT2_FAT10883	NOT2	114
18567949	NOT2_FAT10883	NOT2	96
18567950	NOT2_FAT10883	NOT2	101
18567951	NOT2_FAT10883	NOT2	186
18567952	NOT2_FAT10883	NOT2	32
18567953	NOT2_FAT10883	NOT2	91
18567954	NOT2_FAT10883	NOT2	56
18567955	NOT2_FAT10883	NOT2	52
18567956	NOT2_FAT10883	NOT2	87
18567957	NOT2_FAT10883	NOT2	82
18567958	NOT2_FAT10883	NOT2	40
18567959	NOT2_FAT10883	NOT2	77
18567960	NOT2_FAT10883	NOT2	82
18567961	NOT2_FAT10883	NOT2	109
18567962	NOT2_FAT10883	NOT2	185
18567963	NOT2_FAT10883	NOT2	28
18567964	NOT2_FAT10883	NOT2	156
18567965	NOT2_FAT10883	NOT2	114
18567966	NOT2_FAT10883	NOT2	77
18567967	NOT2_FAT10883	NOT2	65
18567968	NOT2_FAT10883	NOT2	92
18567969	NOT2_FAT10883	NOT2	101
18567970	NOT2_FAT10883	NOT2	123
18567971	NOT2_FAT10883	NOT2	57
18567972	NOT2_FAT10883	NOT2	72
18567973	NOT2_FAT10883	NOT2	137
18567974	NOT2_FAT10883	NOT2	94
18567975	NOT2_FAT10883	NOT2	71
18567976	NOT2_FAT10883	NOT2	66
18567977	NOT2_FAT10883	NOT2	52
18567978	NOT2_FAT10883	NOT2	47
18567979	NOT2_FAT10883	NOT2	59
18567980	NOT2_FAT10883	NOT2	59
18567981	NOT2_FAT10883	NOT2	110
18567982	NOT2_FAT10883	NOT2	51
18567983	NOT2_FAT10883	NOT2	86
18567984	NOT2_FAT10883	NOT2	86
18567985	NOT2_FAT10883	NOT2	43
18567986	NOT2_FAT10883	NOT2	46
18567987	NOT2_FAT10883	NOT2	97
18567988	NOT2_FAT10883	NOT2	110
18567989	NOT2_FAT10883	NOT2	85
18567990	NOT2_FAT10883	NOT2	53
18567991	NOT2_FAT10883	NOT2	110
18567992	NOT2_FAT10883	NOT2	199
18567993	NOT2_FAT10883	NOT2	145
18567994	NOT2_FAT10883	NOT2	107
18567995	NOT2_FAT10883	NOT2	192
18567996	NOT2_FAT10883	NOT2	33
18567997	NOT2_FAT10883	NOT2	106
18567998	NOT2_FAT10883	NOT2	65
18567999	NOT2_FAT10883	NOT2	101
18568000	NOT2_FAT10883	NOT2	137
18568001	NOT2_FAT10883	NOT2	70
18568002	NOT2_FAT10883	NOT2	8
18568003	NOT2_FAT10883	NOT2	120
18568004	NOT2_FAT10883	NOT2	51
18568005	NOT2_FAT10883	NOT2	75
18568006	NOT2_FAT10883	NOT2	27
18568007	NOT2_FAT10883	NOT2	63
18568008	NOT2_FAT10883	NOT2	43
18568009	NOT2_FAT10883	NOT2	53
18568010	NOT2_FAT10883	NOT2	142
18568011	NOT2_FAT10883	NOT2	137
18568012	NOT2_FAT10883	NOT2	171
18568013	NOT2_FAT10883	NOT2	60
18568014	NOT2_FAT10883	NOT2	141
18568015	NOT2_FAT10883	NOT2	44
18568016	NOT2_FAT10883	NOT2	53
18568017	NOT2_FAT10883	NOT2	144
18568018	NOT2_FAT10883	NOT2	90
18568019	NOT2_FAT10883	NOT2	214
18568020	NOT2_FAT10883	NOT2	31
18568021	NOT2_FAT10883	NOT2	72
18568022	NOT2_FAT10883	NOT2	101
18568023	NOT2_FAT10883	NOT2	122
18568024	NOT2_FAT10883	NOT2	134
18568025	NOT2_FAT10883	NOT2	58
18568026	NOT2_FAT10883	NOT2	66
18568027	NOT2_FAT10883	NOT2	111
18568028	NOT2_FAT10883	NOT2	165
18568029	NOT2_FAT10883	NOT2	140
18568030	NOT2_FAT10883	NOT2	186
18568031	NOT2_FAT10883	NOT2	70
18568032	NOT2_FAT10883	NOT2	41
18568033	NOT2_FAT10883	NOT2	44
18568034	NOT2_FAT10883	NOT2	127
18568035	NOT2_FAT10883	NOT2	116
18568036	NOT2_FAT10883	NOT2	102
18568037	NOT2_FAT10883	NOT2	60
18568038	NOT2_FAT10883	NOT2	89
18568039	NOT2_FAT10883	NOT2	100
18568040	NOT2_FAT10883	NOT2	152
18568041	NOT2_FAT10883	NOT2	146
18568042	NOT2_FAT10883	NOT2	95
18568043	NOT2_FAT10883	NOT2	122
18568044	NOT2_FAT10883	NOT2	95
18568045	NOT2_FAT10883	NOT2	85
18568046	NOT2_FAT10883	NOT2	101
18568047	NOT2_FAT10883	NOT2	62
18568048	NOT2_FAT10883	NOT2	29
18568049	NOT2_FAT10883	NOT2	89
18568050	NOT2_FAT10883	NOT2	124
18568051	NOT2_FAT10883	NOT2	78
18568052	NOT2_FAT10883	NOT2	150
18568053	NOT2_FAT10883	NOT2	73
18568054	NOT2_FAT10883	NOT2	110
18568055	NOT2_FAT10883	NOT2	152
18568056	NOT2_FAT10883	NOT2	27
18568057	NOT2_FAT10883	NOT2	113
18568058	NOT2_FAT10883	NOT2	59
18568059	NOT2_FAT10883	NOT2	111
18568060	NOT2_FAT10883	NOT2	78
18568061	NOT2_FAT10883	NOT2	121
18568062	NOT2_FAT10883	NOT2	130
18568063	NOT2_FAT10883	NOT2	176
18568064	NOT2_FAT10883	NOT2	62
18568065	NOT2_FAT10883	NOT2	90
18568066	NOT2_FAT10883	NOT2	124
18568067	NOT2_FAT10883	NOT2	90
18568068	NOT2_FAT10883	NOT2	245
18568069	NOT2_FAT10883	NOT2	104
18568070	NOT2_FAT10883	NOT2	112
18568071	NOT2_FAT10883	NOT2	21
18568072	NOT2_FAT10883	NOT2	33
18568073	NOT2_FAT10883	NOT2	29
18568074	NOT2_FAT10883	NOT2	78
18568075	NOT2_FAT10883	NOT2	97
18568076	NOT2_FAT10883	NOT2	56
18568077	NOT2_FAT10883	NOT2	163
18568078	NOT2_FAT10883	NOT2	151
18568079	NOT2_FAT10883	NOT2	95
18568080	NOT2_FAT10883	NOT2	127
18568081	NOT2_FAT10883	NOT2	69
18568082	NOT2_FAT10883	NOT2	85
18568083	NOT2_FAT10883	NOT2	87
18568084	NOT2_FAT10883	NOT2	82
18568085	NOT2_FAT10883	NOT2	51
18568086	NOT2_FAT10883	NOT2	127
18568087	NOT2_FAT10883	NOT2	92
18568088	NOT2_FAT10883	NOT2	196
18568089	NOT2_FAT10883	NOT2	130
18568090	NOT2_FAT10883	NOT2	65
18568091	NOT2_FAT10883	NOT2	106
18568092	NOT2_FAT10883	NOT2	77
18568093	NOT2_FAT10883	NOT2	84
18568094	NOT2_FAT10883	NOT2	177
18568095	NOT2_FAT10883	NOT2	127
18568096	NOT2_FAT10883	NOT2	87
18568097	NOT2_FAT10883	NOT2	95
18568098	NOT2_FAT10883	NOT2	115
18568099	NOT2_FAT10883	NOT2	97
18568100	NOT2_FAT10883	NOT2	72
18568101	NOT2_FAT10883	NOT2	120
18568102	NOT2_FAT10883	NOT2	90
18568103	NOT2_FAT10883	NOT2	31
18568104	NOT2_FAT10883	NOT2	56
18568105	NOT2_FAT10883	NOT2	94
18568106	NOT2_FAT10883	NOT2	178
18568107	NOT2_FAT10883	NOT2	53
18568108	NOT2_FAT10883	NOT2	46
18568109	NOT2_FAT10883	NOT2	90
18568110	NOT2_FAT10883	NOT2	125
18568111	NOT2_FAT10883	NOT2	127
18568112	NOT2_FAT10883	NOT2	124
18568113	NOT2_FAT10883	NOT2	57
18568114	NOT2_FAT10883	NOT2	122
18568115	NOT2_FAT10883	NOT2	57
18568116	NOT2_FAT10883	NOT2	139
18568117	NOT2_FAT10883	NOT2	55
18568118	NOT2_FAT10883	NOT2	58
18568119	NOT2_FAT10883	NOT2	165
18568120	NOT2_FAT10883	NOT2	123
18568121	NOT2_FAT10883	NOT2	62
18568122	NOT2_FAT10883	NOT2	83
18568123	NOT2_FAT10883	NOT2	158
18568124	NOT2_FAT10883	NOT2	67
18568125	NOT2_FAT10883	NOT2	127
18568126	NOT2_FAT10883	NOT2	84
18568127	NOT2_FAT10883	NOT2	140
18568128	NOT2_FAT10883	NOT2	136
18568129	NOT2_FAT10883	NOT2	65
18568130	NOT2_FAT10883	NOT2	123
18568131	NOT2_FAT10883	NOT2	61
18568132	NOT2_FAT10883	NOT2	60
18568133	NOT2_FAT10883	NOT2	62
18568134	NOT2_FAT10883	NOT2	80
18568135	NOT2_FAT10883	NOT2	48
18568136	NOT2_FAT10883	NOT2	83
18568137	NOT2_FAT10883	NOT2	77
18568138	NOT2_FAT10883	NOT2	93
18568139	NOT2_FAT10883	NOT2	57
18568140	NOT2_FAT10883	NOT2	79
18568141	NOT2_FAT10883	NOT2	49
18568142	NOT2_FAT10883	NOT2	156
18568143	NOT2_FAT10883	NOT2	94
18568144	NOT2_FAT10883	NOT2	42
18568145	NOT2_FAT10883	NOT2	34
18568146	NOT2_FAT10883	NOT2	94
18568147	NOT2_FAT10883	NOT2	60
18568148	NOT2_FAT10883	NOT2	130
18568149	NOT2_FAT10883	NOT2	161
18568150	NOT2_FAT10883	NOT2	93
18568151	NOT2_FAT10883	NOT2	136
18568152	NOT2_FAT10883	NOT2	57
18568153	NOT2_FAT10883	NOT2	80
18568154	NOT2_FAT10883	NOT2	154
18568155	NOT2_FAT10883	NOT2	42
18568156	NOT2_FAT10883	NOT2	64
18568157	NOT2_FAT10883	NOT2	85
18568158	NOT2_FAT10883	NOT2	37
18568159	NOT2_FAT10883	NOT2	78
18568160	NOT2_FAT10883	NOT2	53
18568161	NOT2_FAT10883	NOT2	44
18568162	NOT2_FAT10883	NOT2	107
18568163	NOT2_FAT10883	NOT2	183
18568164	NOT2_FAT10883	NOT2	120
18568165	NOT2_FAT10883	NOT2	121
18568166	NOT2_FAT10883	NOT2	94
18568167	NOT2_FAT10883	NOT2	119
18568168	NOT2_FAT10883	NOT2	96
18568169	NOT2_FAT10883	NOT2	56
18568170	NOT2_FAT10883	NOT2	77
18568171	NOT2_FAT10883	NOT2	33
18568172	NOT2_FAT10883	NOT2	221
18568173	NOT2_FAT10883	NOT2	87
18568174	NOT2_FAT10883	NOT2	159
18568175	NOT2_FAT10883	NOT2	112
18568176	NOT2_FAT10883	NOT2	115
18568177	NOT2_FAT10883	NOT2	60
18568178	NOT2_FAT10883	NOT2	81
18568179	NOT2_FAT10883	NOT2	37
18568180	NOT2_FAT10883	NOT2	64
18568181	NOT2_FAT10883	NOT2	116
18568182	NOT2_FAT10883	NOT2	101
18568183	NOT2_FAT10883	NOT2	156
18568184	NOT2_FAT10883	NOT2	140
18568185	NOT2_FAT10883	NOT2	79
18568186	NOT2_FAT10883	NOT2	64
18568187	NOT2_FAT10883	NOT2	125
18568188	NOT2_FAT10883	NOT2	58
18568189	NOT2_FAT10883	NOT2	87
18568190	NOT2_FAT10883	NOT2	147
18568191	NOT2_FAT10883	NOT2	84
18568192	NOT2_FAT10883	NOT2	109
18568193	NOT2_FAT10883	NOT2	119
18568194	NOT2_FAT10883	NOT2	93
18568195	NOT2_FAT10883	NOT2	19
18568196	NOT2_FAT10883	NOT2	101
18568197	NOT2_FAT10883	NOT2	65
18568198	NOT2_FAT10883	NOT2	65
18568199	NOT2_FAT10883	NOT2	56
18568200	NOT2_FAT10883	NOT2	105
18568201	NOT2_FAT10883	NOT2	126
18568202	NOT2_FAT10883	NOT2	155
18568203	NOT2_FAT10883	NOT2	143
18568204	NOT2_FAT10883	NOT2	148
18568205	NOT2_FAT10883	NOT2	146
18568206	NOT2_FAT10883	NOT2	155
18568207	NOT2_FAT10883	NOT2	65
18568208	NOT2_FAT10883	NOT2	47
18568209	NOT2_FAT10883	NOT2	71
18568210	NOT2_FAT10883	NOT2	77
18568211	NOT2_FAT10883	NOT2	96
18568212	NOT2_FAT10883	NOT2	76
18568213	NOT2_FAT10883	NOT2	178
18568214	NOT2_FAT10883	NOT2	75
18568215	NOT2_FAT10883	NOT2	135
18568216	NOT2_FAT10883	NOT2	92
18568217	NOT2_FAT10883	NOT2	83
18568218	NOT2_FAT10883	NOT2	54
18568219	NOT2_FAT10883	NOT2	25
18568220	NOT2_FAT10883	NOT2	101
18568221	NOT2_FAT10883	NOT2	38
18568222	NOT2_FAT10883	NOT2	80
18568223	NOT2_FAT10883	NOT2	137
18568224	NOT2_FAT10883	NOT2	125
18568225	NOT2_FAT10883	NOT2	128
18568226	NOT2_FAT10883	NOT2	120
18568227	NOT2_FAT10883	NOT2	90
18568228	NOT2_FAT10883	NOT2	126
18568229	NOT2_FAT10883	NOT2	163
18568230	NOT2_FAT10883	NOT2	134
18568231	NOT2_FAT10883	NOT2	88
18568232	NOT2_FAT10883	NOT2	91
18568233	NOT2_FAT10883	NOT2	76
18568234	NOT2_FAT10883	NOT2	75
18568235	NOT2_FAT10883	NOT2	135
18568236	NOT2_FAT10883	NOT2	60
18568237	NOT2_FAT10883	NOT2	60
18568238	NOT2_FAT10883	NOT2	153
18568239	NOT2_FAT10883	NOT2	105
18568240	NOT2_FAT10883	NOT2	69
18568241	NOT2_FAT10883	NOT2	66
18568242	NOT2_FAT10883	NOT2	25
18568243	NOT2_FAT10883	NOT2	48
18568244	NOT2_FAT10883	NOT2	215
18568245	NOT2_FAT10883	NOT2	96
18568246	NOT2_FAT10883	NOT2	24
18568247	NOT2_FAT10883	NOT2	92
18568248	NOT2_FAT10883	NOT2	126
18568249	NOT2_FAT10883	NOT2	47
18568250	NOT2_FAT10883	NOT2	96
18568251	NOT2_FAT10883	NOT2	97
18568252	NOT2_FAT10883	NOT2	59
18568253	NOT2_FAT10883	NOT2	140
18568254	NOT2_FAT10883	NOT2	58
18568255	NOT2_FAT10883	NOT2	52
18568256	NOT2_FAT10883	NOT2	50
18568257	NOT2_FAT10883	NOT2	132
18568258	NOT2_FAT10883	NOT2	44
18568259	NOT2_FAT10883	NOT2	211
18568260	NOT2_FAT10883	NOT2	223
18568261	NOT2_FAT10883	NOT2	156
18568262	NOT2_FAT10883	NOT2	70
18568263	NOT2_FAT10883	NOT2	61
18568264	NOT2_FAT10883	NOT2	43
18568265	NOT2_FAT10883	NOT2	102
18568266	NOT2_FAT10883	NOT2	71
18568267	NOT2_FAT10883	NOT2	45
18568268	NOT2_FAT10883	NOT2	100
18568269	NOT2_FAT10883	NOT2	150
18568270	NOT2_FAT10883	NOT2	108
18568271	NOT2_FAT10883	NOT2	44
18568272	NOT2_FAT10883	NOT2	187
18568273	NOT2_FAT10883	NOT2	111
18568274	NOT2_FAT10883	NOT2	95
18568275	NOT2_FAT10883	NOT2	71
18568276	NOT2_FAT10883	NOT2	118
18568277	NOT2_FAT10883	NOT2	64
18568278	NOT2_FAT10883	NOT2	98
18568279	NOT2_FAT10883	NOT2	77
18568280	NOT2_FAT10883	NOT2	49
18568281	NOT2_FAT10883	NOT2	136
18568282	NOT2_FAT10883	NOT2	102
18568283	NOT2_FAT10883	NOT2	56
18568284	NOT2_FAT10883	NOT2	108
18568285	NOT2_FAT10883	NOT2	32
18568286	NOT2_FAT10883	NOT2	128
18568287	NOT2_FAT10883	NOT2	23
18568288	NOT2_FAT10883	NOT2	142
18568289	NOT2_FAT10883	NOT2	71
18568290	NOT2_FAT10883	NOT2	66
18568291	NOT2_FAT10883	NOT2	93
18568292	NOT2_FAT10883	NOT2	89
18568293	NOT2_FAT10883	NOT2	84
18568294	NOT2_FAT10883	NOT2	97
18568295	NOT2_FAT10883	NOT2	134
18568296	NOT2_FAT10883	NOT2	161
18568297	NOT2_FAT10883	NOT2	186
18568298	NOT2_FAT10883	NOT2	145
18568299	NOT2_FAT10883	NOT2	28
18568300	NOT2_FAT10883	NOT2	88
18568301	NOT2_FAT10883	NOT2	133
18568302	NOT2_FAT10883	NOT2	144
18568303	NOT2_FAT10883	NOT2	56
18568304	NOT2_FAT10883	NOT2	136
18568305	NOT2_FAT10883	NOT2	104
18568306	NOT2_FAT10883	NOT2	54
18568307	NOT2_FAT10883	NOT2	23
18568308	NOT2_FAT10883	NOT2	113
18568309	NOT2_FAT10883	NOT2	64
18568310	NOT2_FAT10883	NOT2	52
18568311	NOT2_FAT10883	NOT2	82
18568312	NOT2_FAT10883	NOT2	121
18568313	NOT2_FAT10883	NOT2	88
18568314	NOT2_FAT10883	NOT2	61
18568315	NOT2_FAT10883	NOT2	52
18568316	NOT2_FAT10883	NOT2	100
18568317	NOT2_FAT10883	NOT2	71
18568318	NOT2_FAT10883	NOT2	186
18568319	NOT2_FAT10883	NOT2	73
18568320	NOT2_FAT10883	NOT2	124
18568321	NOT2_FAT10883	NOT2	91
18568322	NOT2_FAT10883	NOT2	101
18568323	NOT2_FAT10883	NOT2	59
18568324	NOT2_FAT10883	NOT2	127
18568325	NOT2_FAT10883	NOT2	133
18568326	NOT2_FAT10883	NOT2	136
18568327	NOT2_FAT10883	NOT2	135
18568328	NOT2_FAT10883	NOT2	67
18568329	NOT2_FAT10883	NOT2	97
18568330	NOT2_FAT10883	NOT2	132
18568331	NOT2_FAT10883	NOT2	147
18568332	NOT2_FAT10883	NOT2	100
18568333	NOT2_FAT10883	NOT2	110
18568334	NOT2_FAT10883	NOT2	106
18568335	NOT2_FAT10883	NOT2	109
18568336	NOT2_FAT10883	NOT2	87
18568337	NOT2_FAT10883	NOT2	64
18568338	NOT2_FAT10883	NOT2	35
18568339	NOT2_FAT10883	NOT2	134
18568340	NOT2_FAT10883	NOT2	106
18568341	NOT2_FAT10883	NOT2	75
18568342	NOT2_FAT10883	NOT2	64
18568343	NOT2_FAT10883	NOT2	123
18568344	NOT2_FAT10883	NOT2	207
18568345	NOT2_FAT10883	NOT2	133
18568346	NOT2_FAT10883	NOT2	124
18568347	NOT2_FAT10883	NOT2	129
18568348	NOT2_FAT10883	NOT2	61
18568349	NOT2_FAT10883	NOT2	120
18568350	NOT2_FAT10883	NOT2	44
18568351	NOT2_FAT10883	NOT2	32
18568352	NOT2_FAT10883	NOT2	113
18568353	NOT2_FAT10883	NOT2	132
18568354	NOT2_FAT10883	NOT2	102
18568355	NOT2_FAT10883	NOT2	46
18568356	NOT2_FAT10883	NOT2	93
18568357	NOT2_FAT10883	NOT2	71
18568358	NOT2_FAT10883	NOT2	142
18568359	NOT2_FAT10883	NOT2	64
18568360	NOT2_FAT10883	NOT2	181
18568361	NOT2_FAT10883	NOT2	108
18568362	NOT2_FAT10883	NOT2	115
18568363	NOT2_FAT10883	NOT2	20
18568364	NOT2_FAT10883	NOT2	173
18568365	NOT2_FAT10883	NOT2	103
18568366	NOT2_FAT10883	NOT2	29
18568367	NOT2_FAT10883	NOT2	132
18568368	NOT2_FAT10883	NOT2	47
18568369	NOT2_FAT10883	NOT2	82
18568370	NOT2_FAT10883	NOT2	57
18568371	NOT2_FAT10883	NOT2	70
18568372	NOT2_FAT10883	NOT2	136
18568373	NOT2_FAT10883	NOT2	82
18568374	NOT2_FAT10883	NOT2	11
18568375	NOT2_FAT10883	NOT2	69
18568376	NOT2_FAT10883	NOT2	84
18568377	NOT2_FAT10883	NOT2	85
18568378	NOT2_FAT10883	NOT2	76
18568379	NOT2_FAT10883	NOT2	153
18568380	NOT2_FAT10883	NOT2	177
18568381	NOT2_FAT10883	NOT2	71
18568382	NOT2_FAT10883	NOT2	163
18568383	NOT2_FAT10883	NOT2	220
18568384	NOT2_FAT10883	NOT2	55
18568385	NOT2_FAT10883	NOT2	100
18568386	NOT2_FAT10883	NOT2	123
18568387	NOT2_FAT10883	NOT2	118
18568388	NOT2_FAT10883	NOT2	48
18568389	NOT2_FAT10883	NOT2	111
18568390	NOT2_FAT10883	NOT2	65
18568391	NOT2_FAT10883	NOT2	72
18568392	NOT2_FAT10883	NOT2	78
18568393	NOT2_FAT10883	NOT2	35
18568394	NOT2_FAT10883	NOT2	135
18568395	NOT2_FAT10883	NOT2	58
18568396	NOT2_FAT10883	NOT2	47
18568397	NOT2_FAT10883	NOT2	61
18568398	NOT2_FAT10883	NOT2	147
18568399	NOT2_FAT10883	NOT2	90
18568400	NOT2_FAT10883	NOT2	48
18568401	NOT2_FAT10883	NOT2	59
18568402	NOT2_FAT10883	NOT2	36
18568403	NOT2_FAT10883	NOT2	153
18568404	NOT2_FAT10883	NOT2	96
18568405	NOT2_FAT10883	NOT2	33
18568406	NOT2_FAT10883	NOT2	139
18568407	NOT2_FAT10883	NOT2	76
18568408	NOT2_FAT10883	NOT2	130
18568409	NOT2_FAT10883	NOT2	46
18568410	NOT2_FAT10883	NOT2	33
18568411	NOT2_FAT10883	NOT2	73
18568412	NOT2_FAT10883	NOT2	104
18568413	NOT2_FAT10883	NOT2	152
18568414	NOT2_FAT10883	NOT2	144
18568415	NOT2_FAT10883	NOT2	69
18568416	NOT2_FAT10883	NOT2	50
18568417	NOT2_FAT10883	NOT2	78
18568418	NOT2_FAT10883	NOT2	75
18568419	NOT2_FAT10883	NOT2	55
18568420	NOT2_FAT10883	NOT2	103
18568421	NOT2_FAT10883	NOT2	54
18568422	NOT2_FAT10883	NOT2	76
18568423	NOT2_FAT10883	NOT2	173
18568424	NOT2_FAT10883	NOT2	74
18568425	NOT2_FAT10883	NOT2	84
18568426	NOT2_FAT10883	NOT2	143
18568427	NOT2_FAT10883	NOT2	120
18568428	NOT2_FAT10883	NOT2	128
18568429	NOT2_FAT10883	NOT2	71
18568430	NOT2_FAT10883	NOT2	113
18568431	NOT2_FAT10883	NOT2	24
18568432	NOT2_FAT10883	NOT2	120
18568433	NOT2_FAT10883	NOT2	81
18568434	NOT2_FAT10883	NOT2	37
18568435	NOT2_FAT10883	NOT2	90
18568436	NOT2_FAT10883	NOT2	138
18568437	NOT2_FAT10883	NOT2	52
18568438	NOT2_FAT10883	NOT2	133
18568439	NOT2_FAT10883	NOT2	116
18568440	NOT2_FAT10883	NOT2	119
18568441	NOT2_FAT10883	NOT2	44
18568442	NOT2_FAT10883	NOT2	16
18568443	NOT2_FAT10883	NOT2	74
18568444	NOT2_FAT10883	NOT2	119
18568445	NOT2_FAT10883	NOT2	50
18568446	NOT2_FAT10883	NOT2	51
18568447	NOT2_FAT10883	NOT2	134
18568448	NOT2_FAT10883	NOT2	123
18568449	NOT2_FAT10883	NOT2	112
18568450	NOT2_FAT10883	NOT2	68
18568451	NOT2_FAT10883	NOT2	67
18568452	NOT2_FAT10883	NOT2	28
18568453	NOT2_FAT10883	NOT2	69
18568454	NOT2_FAT10883	NOT2	106
18568455	NOT2_FAT10883	NOT2	104
18568456	NOT2_FAT10883	NOT2	119
18568457	NOT2_FAT10883	NOT2	106
18568458	NOT2_FAT10883	NOT2	80
18568459	NOT2_FAT10883	NOT2	104
18568460	NOT2_FAT10883	NOT2	132
18568461	NOT2_FAT10883	NOT2	12
18568462	NOT2_FAT10883	NOT2	54
18568463	NOT2_FAT10883	NOT2	100
18568464	NOT2_FAT10883	NOT2	72
18568465	NOT2_FAT10883	NOT2	79
18568466	NOT2_FAT10883	NOT2	104
18568467	NOT2_FAT10883	NOT2	80
18568468	NOT2_FAT10883	NOT2	117
18568469	NOT2_FAT10883	NOT2	55
18568470	NOT2_FAT10883	NOT2	99
18568471	NOT2_FAT10883	NOT2	93
18568472	NOT2_FAT10883	NOT2	83
18568473	NOT2_FAT10883	NOT2	48
18568474	NOT2_FAT10883	NOT2	27
18568475	NOT2_FAT10883	NOT2	66
18568476	NOT2_FAT10883	NOT2	80
18568477	NOT2_FAT10883	NOT2	107
18568478	NOT2_FAT10883	NOT2	82
18568479	NOT2_FAT10883	NOT2	82
18568480	NOT2_FAT10883	NOT2	47
18568481	NOT2_FAT10883	NOT2	73
18568482	NOT2_FAT10883	NOT2	114
18568483	NOT2_FAT10883	NOT2	134
18568484	NOT2_FAT10883	NOT2	129
18568485	NOT2_FAT10883	NOT2	87
18568486	NOT2_FAT10883	NOT2	29
18568487	NOT2_FAT10883	NOT2	98
18568488	NOT2_FAT10883	NOT2	144
18568489	NOT2_FAT10883	NOT2	69
18568490	NOT2_FAT10883	NOT2	79
18568491	NOT2_FAT10883	NOT2	150
18568492	NOT2_FAT10883	NOT2	150
18568493	NOT2_FAT10883	NOT2	83
18568494	NOT2_FAT10883	NOT2	90
18568495	NOT2_FAT10883	NOT2	116
18568496	NOT2_FAT10883	NOT2	94
18568497	NOT2_FAT10883	NOT2	65
18568498	NOT2_FAT10883	NOT2	173
18568499	NOT2_FAT10883	NOT2	88
18568500	NOT2_FAT10883	NOT2	106
18568501	NOT2_FAT10883	NOT2	66
18568502	NOT2_FAT10883	NOT2	82
18568503	NOT2_FAT10883	NOT2	50
18568504	NOT2_FAT10883	NOT2	54
18568505	NOT2_FAT10883	NOT2	139
18568506	NOT2_FAT10883	NOT2	88
18568507	NOT2_FAT10883	NOT2	84
18568508	NOT2_FAT10883	NOT2	129
18568509	NOT2_FAT10883	NOT2	37
18568510	NOT2_FAT10883	NOT2	83
18568511	NOT2_FAT10883	NOT2	98
18568512	NOT2_FAT10883	NOT2	106
18568513	NOT2_FAT10883	NOT2	36
18568514	NOT2_FAT10883	NOT2	97
18568515	NOT2_FAT10883	NOT2	105
18568516	NOT2_FAT10883	NOT2	65
18568517	NOT2_FAT10883	NOT2	137
18568518	NOT2_FAT10883	NOT2	185
18568519	NOT2_FAT10883	NOT2	48
18568520	NOT2_FAT10883	NOT2	171
18568521	NOT2_FAT10883	NOT2	140
18568522	NOT2_FAT10883	NOT2	163
18568523	NOT2_FAT10883	NOT2	121
18568524	NOT2_FAT10883	NOT2	57
18568525	NOT2_FAT10883	NOT2	34
18568526	NOT2_FAT10883	NOT2	105
18568527	NOT2_FAT10883	NOT2	96
18568528	NOT2_FAT10883	NOT2	152
18568529	NOT2_FAT10883	NOT2	133
18568530	NOT2_FAT10883	NOT2	154
18568531	NOT2_FAT10883	NOT2	66
18568532	NOT2_FAT10883	NOT2	148
18568533	NOT2_FAT10883	NOT2	65
18568534	NOT2_FAT10883	NOT2	51
18568535	NOT2_FAT10883	NOT2	77
18568536	NOT2_FAT10883	NOT2	83
18568537	NOT2_FAT10883	NOT2	58
18568538	NOT2_FAT10883	NOT2	53
18568539	NOT2_FAT10883	NOT2	158
18568540	NOT2_FAT10883	NOT2	88
18568541	NOT2_FAT10883	NOT2	62
18568542	NOT2_FAT10883	NOT2	198
18568543	NOT2_FAT10883	NOT2	138
18568544	NOT2_FAT10883	NOT2	51
18568545	NOT2_FAT10883	NOT2	94
18568546	NOT2_FAT10883	NOT2	99
18568547	NOT2_FAT10883	NOT2	84
18568548	NOT2_FAT10883	NOT2	58
18568549	NOT2_FAT10883	NOT2	117
18568550	NOT2_FAT10883	NOT2	137
18568551	NOT2_FAT10883	NOT2	91
18568552	NOT2_FAT10883	NOT2	84
18568553	NOT2_FAT10883	NOT2	72
18568554	NOT2_FAT10883	NOT2	120
18568555	NOT2_FAT10883	NOT2	36
18568556	NOT2_FAT10883	NOT2	156
18568557	NOT2_FAT10883	NOT2	124
18568558	NOT2_FAT10883	NOT2	137
18568559	NOT2_FAT10883	NOT2	166
18568560	NOT2_FAT10883	NOT2	130
18568561	NOT2_FAT10883	NOT2	100
18568562	NOT2_FAT10883	NOT2	119
18568563	NOT2_FAT10883	NOT2	114
18568564	NOT2_FAT10883	NOT2	148
18568565	NOT2_FAT10883	NOT2	69
18568566	NOT2_FAT10883	NOT2	110
18568567	NOT2_FAT10883	NOT2	102
18568568	NOT2_FAT10883	NOT2	139
18568569	NOT2_FAT10883	NOT2	158
18568570	NOT2_FAT10883	NOT2	99
18568571	NOT2_FAT10883	NOT2	134
18568572	NOT2_FAT10883	NOT2	97
18568573	NOT2_FAT10883	NOT2	45
18568574	NOT2_FAT10883	NOT2	26
18568575	NOT2_FAT10883	NOT2	132
18568576	NOT2_FAT10883	NOT2	70
18568577	NOT2_FAT10883	NOT2	162
18568578	NOT2_FAT10883	NOT2	40
18568579	NOT2_FAT10883	NOT2	60
18568580	NOT2_FAT10883	NOT2	127
18568581	NOT2_FAT10883	NOT2	83
18568582	NOT2_FAT10883	NOT2	114
18568583	NOT2_FAT10883	NOT2	95
18568584	NOT2_FAT10883	NOT2	100
18568585	NOT2_FAT10883	NOT2	47
18568586	NOT2_FAT10883	NOT2	123
18568587	NOT2_FAT10883	NOT2	133
18568588	NOT2_FAT10883	NOT2	62
18568589	NOT2_FAT10883	NOT2	174
18568590	NOT2_FAT10883	NOT2	89
18568591	NOT2_FAT10883	NOT2	11
18568592	NOT2_FAT10883	NOT2	80
18568593	NOT2_FAT10883	NOT2	26
18568594	NOT2_FAT10883	NOT2	101
18568595	NOT2_FAT10883	NOT2	36
18568596	NOT2_FAT10883	NOT2	96
18568597	NOT2_FAT10883	NOT2	95
18568598	NOT2_FAT10883	NOT2	139
18568599	NOT2_FAT10883	NOT2	98
18568600	NOT2_FAT10883	NOT2	74
18568601	NOT2_FAT10883	NOT2	60
18568602	NOT2_FAT10883	NOT2	119
18568603	NOT2_FAT10883	NOT2	69
18568604	NOT2_FAT10883	NOT2	84
18568605	NOT2_FAT10883	NOT2	57
18568606	NOT2_FAT10883	NOT2	139
18568607	NOT2_FAT10883	NOT2	88
18568608	NOT2_FAT10883	NOT2	47
18568609	NOT2_FAT10883	NOT2	137
18568610	NOT2_FAT10883	NOT2	50
18568611	NOT2_FAT10883	NOT2	80
18568612	NOT2_FAT10883	NOT2	104
18568613	NOT2_FAT10883	NOT2	71
18568614	NOT2_FAT10883	NOT2	64
18568615	NOT2_FAT10883	NOT2	140
18568616	NOT2_FAT10883	NOT2	87
18568617	NOT2_FAT10883	NOT2	117
18568618	NOT2_FAT10883	NOT2	72
18568619	NOT2_FAT10883	NOT2	75
18568620	NOT2_FAT10883	NOT2	123
18568621	NOT2_FAT10883	NOT2	85
18568622	NOT2_FAT10883	NOT2	74
18568623	NOT2_FAT10883	NOT2	163
18568624	NOT2_FAT10883	NOT2	89
18568625	NOT2_FAT10883	NOT2	98
18568626	NOT2_FAT10883	NOT2	129
18568627	NOT2_FAT10883	NOT2	89
18568628	NOT2_FAT10883	NOT2	58
18568629	NOT2_FAT10883	NOT2	87
18568630	NOT2_FAT10883	NOT2	110
18568631	NOT2_FAT10883	NOT2	134
18568632	NOT2_FAT10883	NOT2	57
18568633	NOT2_FAT10883	NOT2	67
18568634	NOT2_FAT10883	NOT2	109
18568635	NOT2_FAT10883	NOT2	53
18568636	NOT2_FAT10883	NOT2	64
18568637	NOT2_FAT10883	NOT2	66
18568638	NOT2_FAT10883	NOT2	92
18568639	NOT2_FAT10883	NOT2	121
18568640	NOT2_FAT10883	NOT2	97
18568641	NOT2_FAT10883	NOT2	125
18568642	NOT2_FAT10883	NOT2	52
18568643	NOT2_FAT10883	NOT2	66
18568644	NOT2_FAT10883	NOT2	64
18568645	NOT2_FAT10883	NOT2	76
18568646	NOT2_FAT10883	NOT2	85
18568647	NOT2_FAT10883	NOT2	113
18568648	NOT2_FAT10883	NOT2	131
18568649	NOT2_FAT10883	NOT2	61
18568650	NOT2_FAT10883	NOT2	28
18568651	NOT2_FAT10883	NOT2	106
18568652	NOT2_FAT10883	NOT2	130
18568653	NOT2_FAT10883	NOT2	138
18568654	NOT2_FAT10883	NOT2	74
18568655	NOT2_FAT10883	NOT2	130
18568656	NOT2_FAT10883	NOT2	99
18568657	NOT2_FAT10883	NOT2	82
18568658	NOT2_FAT10883	NOT2	79
18568659	NOT2_FAT10883	NOT2	110
18568660	NOT2_FAT10883	NOT2	149
18568661	NOT2_FAT10883	NOT2	120
18568662	NOT2_FAT10883	NOT2	15
18568663	NOT2_FAT10883	NOT2	35
18568664	NOT2_FAT10883	NOT2	75
18568665	NOT2_FAT10883	NOT2	52
18568666	NOT2_FAT10883	NOT2	109
18568667	NOT2_FAT10883	NOT2	103
18568668	NOT2_FAT10883	NOT2	55
18568669	NOT2_FAT10883	NOT2	50
18568670	NOT2_FAT10883	NOT2	81
18568671	NOT2_FAT10883	NOT2	93
18568672	NOT2_FAT10883	NOT2	159
18568673	NOT2_FAT10883	NOT2	83
18568674	NOT2_FAT10883	NOT2	47
18568675	NOT2_FAT10883	NOT2	64
18568676	NOT2_FAT10883	NOT2	99
18568677	NOT2_FAT10883	NOT2	54
18568678	NOT2_FAT10883	NOT2	101
18568679	NOT2_FAT10883	NOT2	75
18568680	NOT2_FAT10883	NOT2	90
18568681	NOT2_FAT10883	NOT2	206
18568682	NOT2_FAT10883	NOT2	112
18568683	NOT2_FAT10883	NOT2	27
18568684	NOT2_FAT10883	NOT2	158
18568685	NOT2_FAT10883	NOT2	93
18568686	NOT2_FAT10883	NOT2	61
18568687	NOT2_FAT10883	NOT2	126
18568688	NOT2_FAT10883	NOT2	79
18568689	NOT2_FAT10883	NOT2	111
18568690	NOT2_FAT10883	NOT2	102
18568691	NOT2_FAT10883	NOT2	47
18568692	NOT2_FAT10883	NOT2	61
18568693	NOT2_FAT10883	NOT2	240
18568694	NOT2_FAT10883	NOT2	122
18568695	NOT2_FAT10883	NOT2	119
18568696	NOT2_FAT10883	NOT2	47
18568697	NOT2_FAT10883	NOT2	70
18568698	NOT2_FAT10883	NOT2	113
18568699	NOT2_FAT10883	NOT2	32
18568700	NOT2_FAT10883	NOT2	103
18568701	NOT2_FAT10883	NOT2	29
18568702	NOT2_FAT10883	NOT2	147
18568703	NOT2_FAT10883	NOT2	66
18568704	NOT2_FAT10883	NOT2	25
18568705	NOT2_FAT10883	NOT2	118
18568706	NOT2_FAT10883	NOT2	79
18568707	NOT2_FAT10883	NOT2	368
18568708	NOT2_FAT10883	NOT2	45
18568709	NOT2_FAT10883	NOT2	83
18568710	NOT2_FAT10883	NOT2	155
18568711	NOT2_FAT10883	NOT2	162
18568712	NOT2_FAT10883	NOT2	40
18568713	NOT2_FAT10883	NOT2	48
18568714	NOT2_FAT10883	NOT2	105
18568715	NOT2_FAT10883	NOT2	83
18568716	NOT2_FAT10883	NOT2	160
18568717	NOT2_FAT10883	NOT2	48
18568718	NOT2_FAT10883	NOT2	44
18568719	NOT2_FAT10883	NOT2	141
18568720	NOT2_FAT10883	NOT2	64
18568721	NOT2_FAT10883	NOT2	98
18568722	NOT2_FAT10883	NOT2	81
18568723	NOT2_FAT10883	NOT2	82
18568724	NOT2_FAT10883	NOT2	106
18568725	NOT2_FAT10883	NOT2	8
18568726	NOT2_FAT10883	NOT2	97
18568727	NOT2_FAT10883	NOT2	83
18568728	NOT2_FAT10883	NOT2	130
18568729	NOT2_FAT10883	NOT2	140
18568730	NOT2_FAT10883	NOT2	274
18568731	NOT2_FAT10883	NOT2	111
18568732	NOT2_FAT10883	NOT2	77
18568733	NOT2_FAT10883	NOT2	50
18568734	NOT2_FAT10883	NOT2	172
18568735	NOT2_FAT10883	NOT2	81
18568736	NOT2_FAT10883	NOT2	67
18568737	NOT2_FAT10883	NOT2	103
18568738	NOT2_FAT10883	NOT2	21
18568739	NOT2_FAT10883	NOT2	129
18568740	NOT2_FAT10883	NOT2	104
18568741	NOT2_FAT10883	NOT2	80
18568742	NOT2_FAT10883	NOT2	50
18568743	NOT2_FAT10883	NOT2	69
18568744	NOT2_FAT10883	NOT2	55
18568745	NOT2_FAT10883	NOT2	86
18568746	NOT2_FAT10883	NOT2	43
18568747	NOT2_FAT10883	NOT2	43
18568748	NOT2_FAT10883	NOT2	82
18568749	NOT2_FAT10883	NOT2	126
18568750	NOT2_FAT10883	NOT2	52
18568751	NOT2_FAT10883	NOT2	32
18568752	NOT2_FAT10883	NOT2	126
18568753	NOT2_FAT10883	NOT2	132
18568754	NOT2_FAT10883	NOT2	86
18568755	NOT2_FAT10883	NOT2	82
18568756	NOT2_FAT10883	NOT2	144
18568757	NOT2_FAT10883	NOT2	46
18568758	NOT2_FAT10883	NOT2	112
18568759	NOT2_FAT10883	NOT2	129
18568760	NOT2_FAT10883	NOT2	44
18568761	NOT2_FAT10883	NOT2	43
18568762	NOT2_FAT10883	NOT2	88
18568763	NOT2_FAT10883	NOT2	55
18568764	NOT2_FAT10883	NOT2	127
18568765	NOT2_FAT10883	NOT2	73
18568766	NOT2_FAT10883	NOT2	153
18568767	NOT2_FAT10883	NOT2	58
18568768	NOT2_FAT10883	NOT2	104
18568769	NOT2_FAT10883	NOT2	167
18568770	NOT2_FAT10883	NOT2	64
18568771	NOT2_FAT10883	NOT2	61
18568772	NOT2_FAT10883	NOT2	62
18568773	NOT2_FAT10883	NOT2	75
18568774	NOT2_FAT10883	NOT2	65
18568775	NOT2_FAT10883	NOT2	120
18568776	NOT2_FAT10883	NOT2	92
18568777	NOT2_FAT10883	NOT2	75
18568778	NOT2_FAT10883	NOT2	69
18568779	NOT2_FAT10883	NOT2	118
18568780	NOT2_FAT10883	NOT2	22
18568781	NOT2_FAT10883	NOT2	57
18568782	NOT2_FAT10883	NOT2	118
18568783	NOT2_FAT10883	NOT2	115
18568784	NOT2_FAT10883	NOT2	80
18568785	NOT2_FAT10883	NOT2	88
18568786	NOT2_FAT10883	NOT2	120
18568787	NOT2_FAT10883	NOT2	89
18568788	NOT2_FAT10883	NOT2	74
18568789	NOT2_FAT10883	NOT2	73
18568790	NOT2_FAT10883	NOT2	55
18568791	NOT2_FAT10883	NOT2	38
18568792	NOT2_FAT10883	NOT2	79
18568793	NOT2_FAT10883	NOT2	69
18568794	NOT2_FAT10883	NOT2	73
18568795	NOT2_FAT10883	NOT2	60
18568796	NOT2_FAT10883	NOT2	178
18568797	NOT2_FAT10883	NOT2	160
18568798	NOT2_FAT10883	NOT2	55
18568799	NOT2_FAT10883	NOT2	35
18568800	NOT2_FAT10883	NOT2	105
18568801	NOT2_FAT10883	NOT2	26
18568802	NOT2_FAT10883	NOT2	114
18568803	NOT2_FAT10883	NOT2	65
18568804	NOT2_FAT10883	NOT2	53
18568805	NOT2_FAT10883	NOT2	88
18568806	NOT2_FAT10883	NOT2	81
18568807	NOT2_FAT10883	NOT2	67
18568808	NOT2_FAT10883	NOT2	62
18568809	NOT2_FAT10883	NOT2	128
18568810	NOT2_FAT10883	NOT2	41
18568811	NOT2_FAT10883	NOT2	101
18568812	NOT2_FAT10883	NOT2	148
18568813	NOT2_FAT10883	NOT2	84
18568814	NOT2_FAT10883	NOT2	125
18568815	NOT2_FAT10883	NOT2	95
18568816	NOT2_FAT10883	NOT2	144
18568817	NOT2_FAT10883	NOT2	75
18568818	NOT2_FAT10883	NOT2	56
18568819	NOT2_FAT10883	NOT2	42
18568820	NOT2_FAT10883	NOT2	93
18568821	NOT2_FAT10883	NOT2	70
18568822	NOT2_FAT10883	NOT2	82
18568823	NOT2_FAT10883	NOT2	95
18568824	NOT2_FAT10883	NOT2	99
18568825	NOT2_FAT10883	NOT2	97
18568826	NOT2_FAT10883	NOT2	78
18568827	NOT2_FAT10883	NOT2	56
18568828	NOT2_FAT10883	NOT2	123
18568829	NOT2_FAT10883	NOT2	37
18568830	NOT2_FAT10883	NOT2	65
18568831	NOT2_FAT10883	NOT2	86
18568832	NOT2_FAT10883	NOT2	55
18568833	NOT2_FAT10883	NOT2	55
18568834	NOT2_FAT10883	NOT2	135
18568835	NOT2_FAT10883	NOT2	91
18568836	NOT2_FAT10883	NOT2	62
18568837	NOT2_FAT10883	NOT2	76
18568838	NOT2_FAT10883	NOT2	47
18568839	NOT2_FAT10883	NOT2	88
18568840	NOT2_FAT10883	NOT2	80
18568841	NOT2_FAT10883	NOT2	156
18568842	NOT2_FAT10883	NOT2	123
18568843	NOT2_FAT10883	NOT2	47
18568844	NOT2_FAT10883	NOT2	69
18568845	NOT2_FAT10883	NOT2	121
18568846	NOT2_FAT10883	NOT2	105
18568847	NOT2_FAT10883	NOT2	163
18568848	NOT2_FAT10883	NOT2	98
18568849	NOT2_FAT10883	NOT2	110
18568850	NOT2_FAT10883	NOT2	171
18568851	NOT2_FAT10883	NOT2	95
18568852	NOT2_FAT10883	NOT2	33
18568853	NOT2_FAT10883	NOT2	217
18568854	NOT2_FAT10883	NOT2	180
18568855	NOT2_FAT10883	NOT2	41
18568856	NOT2_FAT10883	NOT2	64
18568857	NOT2_FAT10883	NOT2	75
18568858	NOT2_FAT10883	NOT2	59
18568859	NOT2_FAT10883	NOT2	78
18568860	NOT2_FAT10883	NOT2	154
18568861	NOT2_FAT10883	NOT2	78
18568862	NOT2_FAT10883	NOT2	44
18568863	NOT2_FAT10883	NOT2	51
18568864	NOT2_FAT10883	NOT2	10
18568865	NOT2_FAT10883	NOT2	38
18568866	NOT2_FAT10883	NOT2	112
18568867	NOT2_FAT10883	NOT2	145
18568868	NOT2_FAT10883	NOT2	52
18568869	NOT2_FAT10883	NOT2	68
18568870	NOT2_FAT10883	NOT2	50
18568871	NOT2_FAT10883	NOT2	86
18568872	NOT2_FAT10883	NOT2	95
18568873	NOT2_FAT10883	NOT2	65
18568874	NOT2_FAT10883	NOT2	147
18568875	NOT2_FAT10883	NOT2	103
18568876	NOT2_FAT10883	NOT2	115
18568877	NOT2_FAT10883	NOT2	76
18568878	NOT2_FAT10883	NOT2	74
18568879	NOT2_FAT10883	NOT2	52
18568880	NOT2_FAT10883	NOT2	134
18568881	NOT2_FAT10883	NOT2	60
18568882	NOT2_FAT10883	NOT2	93
18568883	NOT2_FAT10883	NOT2	83
18568884	NOT2_FAT10883	NOT2	68
18568885	NOT2_FAT10883	NOT2	94
18568886	NOT2_FAT10883	NOT2	62
18568887	NOT2_FAT10883	NOT2	69
18568888	NOT2_FAT10883	NOT2	113
18568889	NOT2_FAT10883	NOT2	117
18568890	NOT2_FAT10883	NOT2	72
18568891	NOT2_FAT10883	NOT2	84
18568892	NOT2_FAT10883	NOT2	129
18568893	NOT2_FAT10883	NOT2	101
18568894	NOT2_FAT10883	NOT2	48
18568895	NOT2_FAT10883	NOT2	110
18568896	NOT2_FAT10883	NOT2	132
18568897	NOT2_FAT10883	NOT2	149
18568898	NOT2_FAT10883	NOT2	94
18568899	NOT2_FAT10883	NOT2	161
18568900	NOT2_FAT10883	NOT2	75
18568901	NOT2_FAT10883	NOT2	115
18568902	NOT2_FAT10883	NOT2	153
18568903	NOT2_FAT10883	NOT2	76
18568904	NOT2_FAT10883	NOT2	155
18568905	NOT2_FAT10883	NOT2	109
18568906	NOT2_FAT10883	NOT2	77
18568907	NOT2_FAT10883	NOT2	110
18568908	NOT2_FAT10883	NOT2	100
18568909	NOT2_FAT10883	NOT2	95
18568910	NOT2_FAT10883	NOT2	77
18568911	NOT2_FAT10883	NOT2	44
18568912	NOT2_FAT10883	NOT2	103
18568913	NOT2_FAT10883	NOT2	80
18568914	NOT2_FAT10883	NOT2	100
18568915	NOT2_FAT10883	NOT2	48
18568916	NOT2_FAT10883	NOT2	67
18568917	NOT2_FAT10883	NOT2	126
18568918	NOT2_FAT10883	NOT2	39
18568919	NOT2_FAT10883	NOT2	94
18568920	NOT2_FAT10883	NOT2	45
18568921	NOT2_FAT10883	NOT2	81
18568922	NOT2_FAT10883	NOT2	131
18568923	NOT2_FAT10883	NOT2	91
18568924	NOT2_FAT10883	NOT2	79
18568925	NOT2_FAT10883	NOT2	197
18568926	NOT2_FAT10883	NOT2	104
18568927	NOT2_FAT10883	NOT2	148
18568928	NOT2_FAT10883	NOT2	113
18568929	NOT2_FAT10883	NOT2	78
18568930	NOT2_FAT10883	NOT2	91
18568931	NOT2_FAT10883	NOT2	70
18568932	NOT2_FAT10883	NOT2	78
18568933	NOT2_FAT10883	NOT2	100
18568934	NOT2_FAT10883	NOT2	89
18568935	NOT2_FAT10883	NOT2	61
18568936	NOT2_FAT10883	NOT2	8
18568937	NOT2_FAT10883	NOT2	52
18568938	NOT2_FAT10883	NOT2	137
18568939	NOT2_FAT10883	NOT2	152
18568940	NOT2_FAT10883	NOT2	87
18568941	NOT2_FAT10883	NOT2	181
18568942	NOT2_FAT10883	NOT2	76
18568943	NOT2_FAT10883	NOT2	56
18568944	NOT2_FAT10883	NOT2	76
18568945	NOT2_FAT10883	NOT2	125
18568946	NOT2_FAT10883	NOT2	62
18568947	NOT2_FAT10883	NOT2	74
18568948	NOT2_FAT10883	NOT2	99
18568949	NOT2_FAT10883	NOT2	33
18568950	NOT2_FAT10883	NOT2	81
18568951	NOT2_FAT10883	NOT2	119
18568952	NOT2_FAT10883	NOT2	64
18568953	NOT2_FAT10883	NOT2	92
18568954	NOT2_FAT10883	NOT2	79
18568955	NOT2_FAT10883	NOT2	64
18568956	NOT2_FAT10883	NOT2	87
18568957	NOT2_FAT10883	NOT2	120
18568958	NOT2_FAT10883	NOT2	110
18568959	NOT2_FAT10883	NOT2	126
18568960	NOT2_FAT10883	NOT2	112
18568961	NOT2_FAT10883	NOT2	136
18568962	NOT2_FAT10883	NOT2	144
18568963	NOT2_FAT10883	NOT2	138
18568964	NOT2_FAT10883	NOT2	46
18568965	NOT2_FAT10883	NOT2	119
18568966	NOT2_FAT10883	NOT2	72
18568967	NOT2_FAT10883	NOT2	108
18568968	NOT2_FAT10883	NOT2	129
18568969	NOT2_FAT10883	NOT2	66
18568970	NOT2_FAT10883	NOT2	114
18568971	NOT2_FAT10883	NOT2	86
18568972	NOT2_FAT10883	NOT2	42
18568973	NOT2_FAT10883	NOT2	63
18568974	NOT2_FAT10883	NOT2	73
18568975	NOT2_FAT10883	NOT2	52
18568976	NOT2_FAT10883	NOT2	72
18568977	NOT2_FAT10883	NOT2	68
18568978	NOT2_FAT10883	NOT2	110
18568979	NOT2_FAT10883	NOT2	108
18568980	NOT2_FAT10883	NOT2	81
18568981	NOT2_FAT10883	NOT2	46
18568982	NOT2_FAT10883	NOT2	35
18568983	NOT2_FAT10883	NOT2	68
18568984	NOT2_FAT10883	NOT2	155
18568985	NOT2_FAT10883	NOT2	74
18568986	NOT2_FAT10883	NOT2	119
18568987	NOT2_FAT10883	NOT2	128
18568988	NOT2_FAT10883	NOT2	52
18568989	NOT2_FAT10883	NOT2	70
18568990	NOT2_FAT10883	NOT2	109
18568991	NOT2_FAT10883	NOT2	228
18568992	NOT2_FAT10883	NOT2	110
18568993	NOT2_FAT10883	NOT2	103
18568994	NOT2_FAT10883	NOT2	145
18568995	NOT2_FAT10883	NOT2	85
18568996	NOT2_FAT10883	NOT2	134
18568997	NOT2_FAT10883	NOT2	155
18568998	NOT2_FAT10883	NOT2	43
18568999	NOT2_FAT10883	NOT2	65
18569000	NOT2_FAT10883	NOT2	126
18569001	NOT2_FAT10883	NOT2	134
18569002	NOT2_FAT10883	NOT2	120
18569003	NOT2_FAT10883	NOT2	144
18569004	NOT2_FAT10883	NOT2	127
18569005	NOT2_FAT10883	NOT2	131
18569006	NOT2_FAT10883	NOT2	174
18569007	NOT2_FAT10883	NOT2	170
18569008	NOT2_FAT10883	NOT2	124
18569009	NOT2_FAT10883	NOT2	43
18569010	NOT2_FAT10883	NOT2	75
18569011	NOT2_FAT10883	NOT2	124
18569012	NOT2_FAT10883	NOT2	108
18569013	NOT2_FAT10883	NOT2	151
18569014	NOT2_FAT10883	NOT2	130
18569015	NOT2_FAT10883	NOT2	57
18569016	NOT2_FAT10883	NOT2	47
18569017	NOT2_FAT10883	NOT2	244
18569018	NOT2_FAT10883	NOT2	89
18569019	NOT2_FAT10883	NOT2	152
18569020	NOT2_FAT10883	NOT2	83
18569021	NOT2_FAT10883	NOT2	119
18569022	NOT2_FAT10883	NOT2	99
18569023	NOT2_FAT10883	NOT2	72
18569024	NOT2_FAT10883	NOT2	162
18569025	NOT2_FAT10883	NOT2	152
18569026	NOT2_FAT10883	NOT2	77
18569027	NOT2_FAT10883	NOT2	71
18569028	NOT2_FAT10883	NOT2	37
18569029	NOT2_FAT10883	NOT2	26
18569030	NOT2_FAT10883	NOT2	59
18569031	NOT2_FAT10883	NOT2	41
18569032	NOT2_FAT10883	NOT2	148
18569033	NOT2_FAT10883	NOT2	75
18569034	NOT2_FAT10883	NOT2	103
18569035	NOT2_FAT10883	NOT2	141
18569036	NOT2_FAT10883	NOT2	56
18569037	NOT2_FAT10883	NOT2	122
18569038	NOT2_FAT10883	NOT2	63
18569039	NOT2_FAT10883	NOT2	98
18569040	NOT2_FAT10883	NOT2	88
18569041	NOT2_FAT10883	NOT2	63
18569042	NOT2_FAT10883	NOT2	113
18569043	NOT2_FAT10883	NOT2	53
18569044	NOT2_FAT10883	NOT2	127
18569045	NOT2_FAT10883	NOT2	50
18569046	NOT2_FAT10883	NOT2	67
18569047	NOT2_FAT10883	NOT2	101
18569048	NOT2_FAT10883	NOT2	77
18569049	NOT2_FAT10883	NOT2	127
18569050	NOT2_FAT10883	NOT2	83
18569051	NOT2_FAT10883	NOT2	79
18569052	NOT2_FAT10883	NOT2	123
18569053	NOT2_FAT10883	NOT2	98
18569054	NOT2_FAT10883	NOT2	46
18569055	NOT2_FAT10883	NOT2	62
18569056	NOT2_FAT10883	NOT2	68
18569057	NOT2_FAT10883	NOT2	208
18569058	NOT2_FAT10883	NOT2	142
18569059	NOT2_FAT10883	NOT2	121
18569060	NOT2_FAT10883	NOT2	85
18569061	NOT2_FAT10883	NOT2	63
18569062	NOT2_FAT10883	NOT2	93
18569063	NOT2_FAT10883	NOT2	104
18569064	NOT2_FAT10883	NOT2	47
18569065	NOT2_FAT10883	NOT2	119
18569066	NOT2_FAT10883	NOT2	118
18569067	NOT2_FAT10883	NOT2	100
18569068	NOT2_FAT10883	NOT2	259
18569069	NOT2_FAT10883	NOT2	125
18569070	NOT2_FAT10883	NOT2	146
18569071	NOT2_FAT10883	NOT2	44
18569072	NOT2_FAT10883	NOT2	174
18569073	NOT2_FAT10883	NOT2	93
18569074	NOT2_FAT10883	NOT2	47
18569075	NOT2_FAT10883	NOT2	105
18569076	NOT2_FAT10883	NOT2	135
18569077	NOT2_FAT10883	NOT2	19
18569078	NOT2_FAT10883	NOT2	97
18569079	NOT2_FAT10883	NOT2	76
18569080	NOT2_FAT10883	NOT2	100
18569081	NOT2_FAT10883	NOT2	95
18569082	NOT2_FAT10883	NOT2	91
18569083	NOT2_FAT10883	NOT2	69
18569084	NOT2_FAT10883	NOT2	88
18569085	NOT2_FAT10883	NOT2	138
18569086	NOT2_FAT10883	NOT2	91
18569087	NOT2_FAT10883	NOT2	92
18569088	NOT2_FAT10883	NOT2	75
18569089	NOT2_FAT10883	NOT2	23
18569090	NOT2_FAT10883	NOT2	78
18569091	NOT2_FAT10883	NOT2	56
18569092	NOT2_FAT10883	NOT2	133
18569093	NOT2_FAT10883	NOT2	69
18569094	NOT2_FAT10883	NOT2	76
18569095	NOT2_FAT10883	NOT2	88
18569096	NOT2_FAT10883	NOT2	44
18569097	NOT2_FAT10883	NOT2	21
18569098	NOT2_FAT10883	NOT2	111
18569099	NOT2_FAT10883	NOT2	60
18569100	NOT2_FAT10883	NOT2	44
18569101	NOT2_FAT10883	NOT2	80
18569102	NOT2_FAT10883	NOT2	68
18569103	NOT2_FAT10883	NOT2	8
18569104	NOT2_FAT10883	NOT2	79
18569105	NOT2_FAT10883	NOT2	80
18569106	NOT2_FAT10883	NOT2	50
18569107	NOT2_FAT10883	NOT2	104
18569108	NOT2_FAT10883	NOT2	130
18569109	NOT2_FAT10883	NOT2	165
18569110	NOT2_FAT10883	NOT2	122
18569111	NOT2_FAT10883	NOT2	122
18569112	NOT2_FAT10883	NOT2	75
18569113	NOT2_FAT10883	NOT2	91
18569114	NOT2_FAT10883	NOT2	82
18569115	NOT2_FAT10883	NOT2	71
18569116	NOT2_FAT10883	NOT2	44
18569117	NOT2_FAT10883	NOT2	118
18569118	NOT2_FAT10883	NOT2	83
18569119	NOT2_FAT10883	NOT2	31
18569120	NOT2_FAT10883	NOT2	28
18569121	NOT2_FAT10883	NOT2	42
18569122	NOT2_FAT10883	NOT2	83
18569123	NOT2_FAT10883	NOT2	132
18569124	NOT2_FAT10883	NOT2	142
18569125	NOT2_FAT10883	NOT2	37
18569126	NOT2_FAT10883	NOT2	143
18569127	NOT2_FAT10883	NOT2	33
18569128	NOT2_FAT10883	NOT2	72
18569129	NOT2_FAT10883	NOT2	28
18569130	NOT2_FAT10883	NOT2	47
18569131	NOT2_FAT10883	NOT2	121
18569132	NOT2_FAT10883	NOT2	177
18569133	NOT2_FAT10883	NOT2	106
18569134	NOT2_FAT10883	NOT2	60
18569135	NOT2_FAT10883	NOT2	100
18569136	NOT2_FAT10883	NOT2	49
18569137	NOT2_FAT10883	NOT2	117
18569138	NOT2_FAT10883	NOT2	92
18569139	NOT2_FAT10883	NOT2	40
18569140	NOT2_FAT10883	NOT2	150
18569141	NOT2_FAT10883	NOT2	55
18569142	NOT2_FAT10883	NOT2	39
18569143	NOT2_FAT10883	NOT2	98
18569144	NOT2_FAT10883	NOT2	138
18569145	NOT2_FAT10883	NOT2	82
18569146	NOT2_FAT10883	NOT2	157
18569147	NOT2_FAT10883	NOT2	106
18569148	NOT2_FAT10883	NOT2	128
18569149	NOT2_FAT10883	NOT2	110
18569150	NOT2_FAT10883	NOT2	136
18569151	NOT2_FAT10883	NOT2	285
18569152	NOT2_FAT10883	NOT2	122
18569153	NOT2_FAT10883	NOT2	78
18569154	NOT2_FAT10883	NOT2	104
18569155	NOT2_FAT10883	NOT2	81
18569156	NOT2_FAT10883	NOT2	130
18569157	NOT2_FAT10883	NOT2	99
18569158	NOT2_FAT10883	NOT2	94
18569159	NOT2_FAT10883	NOT2	86
18569160	NOT2_FAT10883	NOT2	22
18569161	NOT2_FAT10883	NOT2	76
18569162	NOT2_FAT10883	NOT2	139
18569163	NOT2_FAT10883	NOT2	104
18569164	NOT2_FAT10883	NOT2	124
18569165	NOT2_FAT10883	NOT2	88
18569166	NOT2_FAT10883	NOT2	47
18569167	NOT2_FAT10883	NOT2	41
18569168	NOT2_FAT10883	NOT2	144
18569169	NOT2_FAT10883	NOT2	262
18569170	NOT2_FAT10883	NOT2	158
18569171	NOT2_FAT10883	NOT2	116
18569172	NOT2_FAT10883	NOT2	140
18569173	NOT2_FAT10883	NOT2	82
18569174	NOT2_FAT10883	NOT2	120
18569175	NOT2_FAT10883	NOT2	85
18569176	NOT2_FAT10883	NOT2	56
18569177	NOT2_FAT10883	NOT2	60
18569178	NOT2_FAT10883	NOT2	74
18569179	NOT2_FAT10883	NOT2	182
18569180	NOT2_FAT10883	NOT2	96
18569181	NOT2_FAT10883	NOT2	62
18569182	NOT2_FAT10883	NOT2	65
18569183	NOT2_FAT10883	NOT2	20
18569184	NOT2_FAT10883	NOT2	183
18569185	NOT2_FAT10883	NOT2	165
18569186	NOT2_FAT10883	NOT2	52
18569187	NOT2_FAT10883	NOT2	209
18569188	NOT2_FAT10883	NOT2	40
18569189	NOT2_FAT10883	NOT2	116
18569190	NOT2_FAT10883	NOT2	114
18569191	NOT2_FAT10883	NOT2	120
18569192	NOT2_FAT10883	NOT2	44
18569193	NOT2_FAT10883	NOT2	15
18569194	NOT2_FAT10883	NOT2	82
18569195	NOT2_FAT10883	NOT2	130
18569196	NOT2_FAT10883	NOT2	107
18569197	NOT2_FAT10883	NOT2	127
18569198	NOT2_FAT10883	NOT2	92
18569199	NOT2_FAT10883	NOT2	59
18569200	NOT2_FAT10883	NOT2	133
18569201	NOT2_FAT10883	NOT2	63
18569202	NOT2_FAT10883	NOT2	61
18569203	NOT2_FAT10883	NOT2	96
18569204	NOT2_FAT10883	NOT2	91
18569205	NOT2_FAT10883	NOT2	86
18569206	NOT2_FAT10883	NOT2	36
18569207	NOT2_FAT10883	NOT2	25
18569208	NOT2_FAT10883	NOT2	174
18569209	NOT2_FAT10883	NOT2	107
18569210	NOT2_FAT10883	NOT2	32
18569211	NOT2_FAT10883	NOT2	51
18569212	NOT2_FAT10883	NOT2	105
18569213	NOT2_FAT10883	NOT2	35
18569214	NOT2_FAT10883	NOT2	42
18569215	NOT2_FAT10883	NOT2	55
18569216	NOT2_FAT10883	NOT2	73
18569217	NOT2_FAT10883	NOT2	37
18569218	NOT2_FAT10883	NOT2	163
18569219	NOT2_FAT10883	NOT2	88
18569220	NOT2_FAT10883	NOT2	75
18569221	NOT2_FAT10883	NOT2	74
18569222	NOT2_FAT10883	NOT2	56
18569223	NOT2_FAT10883	NOT2	113
18569224	NOT2_FAT10883	NOT2	23
18569225	NOT2_FAT10883	NOT2	107
18569226	NOT2_FAT10883	NOT2	127
18569227	NOT2_FAT10883	NOT2	44
18569228	NOT2_FAT10883	NOT2	263
18569229	NOT2_FAT10883	NOT2	72
18569230	NOT2_FAT10883	NOT2	23
18569231	NOT2_FAT10883	NOT2	77
18569232	NOT2_FAT10883	NOT2	59
18569233	NOT2_FAT10883	NOT2	73
18569234	NOT2_FAT10883	NOT2	48
18569235	NOT2_FAT10883	NOT2	159
18569236	NOT2_FAT10883	NOT2	88
18569237	NOT2_FAT10883	NOT2	55
18569238	NOT2_FAT10883	NOT2	91
18569239	NOT2_FAT10883	NOT2	48
18569240	NOT2_FAT10883	NOT2	69
18569241	NOT2_FAT10883	NOT2	92
18569242	NOT2_FAT10883	NOT2	36
18569243	NOT2_FAT10883	NOT2	114
18569244	NOT2_FAT10883	NOT2	132
18569245	NOT2_FAT10883	NOT2	87
18569246	NOT2_FAT10883	NOT2	96
18569247	NOT2_FAT10883	NOT2	135
18569248	NOT2_FAT10883	NOT2	136
18569249	NOT2_FAT10883	NOT2	183
18569250	NOT2_FAT10883	NOT2	54
18569251	NOT2_FAT10883	NOT2	68
18569252	NOT2_FAT10883	NOT2	59
18569253	NOT2_FAT10883	NOT2	46
18569254	NOT2_FAT10883	NOT2	88
18569255	NOT2_FAT10883	NOT2	30
18569256	NOT2_FAT10883	NOT2	39
18569257	NOT2_FAT10883	NOT2	142
18569258	NOT2_FAT10883	NOT2	45
18569259	NOT2_FAT10883	NOT2	51
18569260	NOT2_FAT10883	NOT2	122
18569261	NOT2_FAT10883	NOT2	35
18569262	NOT2_FAT10883	NOT2	45
18569263	NOT2_FAT10883	NOT2	94
18569264	NOT2_FAT10883	NOT2	114
18569265	NOT2_FAT10883	NOT2	66
18569266	NOT2_FAT10883	NOT2	168
18569267	NOT2_FAT10883	NOT2	62
18569268	NOT2_FAT10883	NOT2	81
18569269	NOT2_FAT10883	NOT2	55
18569270	NOT2_FAT10883	NOT2	51
18569271	NOT2_FAT10883	NOT2	136
18569272	NOT2_FAT10883	NOT2	127
18569273	NOT2_FAT10883	NOT2	99
18569274	NOT2_FAT10883	NOT2	78
18569275	NOT2_FAT10883	NOT2	176
18569276	NOT2_FAT10883	NOT2	86
18569277	NOT2_FAT10883	NOT2	152
18569278	NOT2_FAT10883	NOT2	106
18569279	NOT2_FAT10883	NOT2	100
18569280	NOT2_FAT10883	NOT2	134
18569281	NOT2_FAT10883	NOT2	161
18569282	NOT2_FAT10883	NOT2	107
18569283	NOT2_FAT10883	NOT2	36
18569284	NOT2_FAT10883	NOT2	129
18569285	NOT2_FAT10883	NOT2	160
18569286	NOT2_FAT10883	NOT2	56
18569287	NOT2_FAT10883	NOT2	135
18569288	NOT2_FAT10883	NOT2	85
18569289	NOT2_FAT10883	NOT2	124
18569290	NOT2_FAT10883	NOT2	149
18569291	NOT2_FAT10883	NOT2	195
18569292	NOT2_FAT10883	NOT2	44
18569293	NOT2_FAT10883	NOT2	147
18569294	NOT2_FAT10883	NOT2	114
18569295	NOT2_FAT10883	NOT2	61
18569296	NOT2_FAT10883	NOT2	31
18569297	NOT2_FAT10883	NOT2	14
18569298	NOT2_FAT10883	NOT2	103
18569299	NOT2_FAT10883	NOT2	124
18569300	NOT2_FAT10883	NOT2	99
18569301	NOT2_FAT10883	NOT2	67
18569302	NOT2_FAT10883	NOT2	98
18569303	NOT2_FAT10883	NOT2	69
18569304	NOT2_FAT10883	NOT2	94
18569305	NOT2_FAT10883	NOT2	75
18569306	NOT2_FAT10883	NOT2	148
18569307	NOT2_FAT10883	NOT2	85
18569308	NOT2_FAT10883	NOT2	69
18569309	NOT2_FAT10883	NOT2	102
18569310	NOT2_FAT10883	NOT2	99
18569311	NOT2_FAT10883	NOT2	85
18569312	NOT2_FAT10883	NOT2	67
18569313	NOT2_FAT10883	NOT2	201
18569314	NOT2_FAT10883	NOT2	79
18569315	NOT2_FAT10883	NOT2	26
18569316	NOT2_FAT10883	NOT2	75
18569317	NOT2_FAT10883	NOT2	110
18569318	NOT2_FAT10883	NOT2	51
18569319	NOT2_FAT10883	NOT2	90
18569320	NOT2_FAT10883	NOT2	87
18569321	NOT2_FAT10883	NOT2	156
18569322	NOT2_FAT10883	NOT2	103
18569323	NOT2_FAT10883	NOT2	77
18569324	NOT2_FAT10883	NOT2	104
18569325	NOT2_FAT10883	NOT2	118
18569326	NOT2_FAT10883	NOT2	183
18569327	NOT2_FAT10883	NOT2	211
18569328	NOT2_FAT10883	NOT2	65
18569329	NOT2_FAT10883	NOT2	120
18569330	NOT2_FAT10883	NOT2	60
18569331	NOT2_FAT10883	NOT2	352
18569332	NOT2_FAT10883	NOT2	22
18569333	NOT2_FAT10883	NOT2	46
18569334	NOT2_FAT10883	NOT2	76
18569335	NOT2_FAT10883	NOT2	50
18569336	NOT2_FAT10883	NOT2	112
18569337	NOT2_FAT10883	NOT2	43
18569338	NOT2_FAT10883	NOT2	171
18569339	NOT2_FAT10883	NOT2	79
18569340	NOT2_FAT10883	NOT2	182
18569341	NOT2_FAT10883	NOT2	57
18569342	NOT2_FAT10883	NOT2	77
18569343	NOT2_FAT10883	NOT2	135
18569344	NOT2_FAT10883	NOT2	59
18569345	NOT2_FAT10883	NOT2	59
18569346	NOT2_FAT10883	NOT2	109
18569347	NOT2_FAT10883	NOT2	48
18569348	NOT2_FAT10883	NOT2	143
18569349	NOT2_FAT10883	NOT2	39
18569350	NOT2_FAT10883	NOT2	131
18569351	NOT2_FAT10883	NOT2	50
18569352	NOT2_FAT10883	NOT2	144
18569353	NOT2_FAT10883	NOT2	87
18569354	NOT2_FAT10883	NOT2	113
18569355	NOT2_FAT10883	NOT2	79
18569356	NOT2_FAT10883	NOT2	62
18569357	NOT2_FAT10883	NOT2	40
18569358	NOT2_FAT10883	NOT2	104
18569359	NOT2_FAT10883	NOT2	167
18569360	NOT2_FAT10883	NOT2	150
18569361	NOT2_FAT10883	NOT2	134
18569362	NOT2_FAT10883	NOT2	139
18569363	NOT2_FAT10883	NOT2	22
18569364	NOT2_FAT10883	NOT2	83
18569365	NOT2_FAT10883	NOT2	81
18569366	NOT2_FAT10883	NOT2	117
18569367	NOT2_FAT10883	NOT2	37
18569368	NOT2_FAT10883	NOT2	70
18569369	NOT2_FAT10883	NOT2	106
18569370	NOT2_FAT10883	NOT2	85
18569371	NOT2_FAT10883	NOT2	92
18569372	NOT2_FAT10883	NOT2	103
18569373	NOT2_FAT10883	NOT2	178
18569374	NOT2_FAT10883	NOT2	90
18569375	NOT2_FAT10883	NOT2	139
18569376	NOT2_FAT10883	NOT2	101
18569377	NOT2_FAT10883	NOT2	68
18569378	NOT2_FAT10883	NOT2	128
18569379	NOT2_FAT10883	NOT2	70
18569380	NOT2_FAT10883	NOT2	52
18569381	NOT2_FAT10883	NOT2	26
18569382	NOT2_FAT10883	NOT2	78
18569383	NOT2_FAT10883	NOT2	213
18569384	NOT2_FAT10883	NOT2	8
18569385	NOT2_FAT10883	NOT2	181
18569386	NOT2_FAT10883	NOT2	53
18569387	NOT2_FAT10883	NOT2	142
18569388	NOT2_FAT10883	NOT2	77
18569389	NOT2_FAT10883	NOT2	78
18569390	NOT2_FAT10883	NOT2	8
18569391	NOT2_FAT10883	NOT2	76
18569392	NOT2_FAT10883	NOT2	277
18569393	NOT2_FAT10883	NOT2	39
18569394	NOT2_FAT10883	NOT2	136
18569395	NOT2_FAT10883	NOT2	53
18569396	NOT2_FAT10883	NOT2	76
18569397	NOT2_FAT10883	NOT2	116
18569398	NOT2_FAT10883	NOT2	107
18569399	NOT2_FAT10883	NOT2	66
18569400	NOT2_FAT10883	NOT2	129
18569401	NOT2_FAT10883	NOT2	76
18569402	NOT2_FAT10883	NOT2	93
18569403	NOT2_FAT10883	NOT2	45
18569404	NOT2_FAT10883	NOT2	41
18569405	NOT2_FAT10883	NOT2	90
18569406	NOT2_FAT10883	NOT2	175
18569407	NOT2_FAT10883	NOT2	98
18569408	NOT2_FAT10883	NOT2	97
18569409	NOT2_FAT10883	NOT2	113
18569410	NOT2_FAT10883	NOT2	64
18569411	NOT2_FAT10883	NOT2	164
18569412	NOT2_FAT10883	NOT2	149
18569413	NOT2_FAT10883	NOT2	124
18569414	NOT2_FAT10883	NOT2	90
18569415	NOT2_FAT10883	NOT2	97
18569416	NOT2_FAT10883	NOT2	69
18569417	NOT2_FAT10883	NOT2	49
18569418	NOT2_FAT10883	NOT2	176
18569419	NOT2_FAT10883	NOT2	122
18569420	NOT2_FAT10883	NOT2	78
18569421	NOT2_FAT10883	NOT2	78
18569422	NOT2_FAT10883	NOT2	80
18569423	NOT2_FAT10883	NOT2	75
18569424	NOT2_FAT10883	NOT2	183
18569425	NOT2_FAT10883	NOT2	168
18569426	NOT2_FAT10883	NOT2	96
18569427	NOT2_FAT10883	NOT2	125
18569428	NOT2_FAT10883	NOT2	93
18569429	NOT2_FAT10883	NOT2	93
18569430	NOT2_FAT10883	NOT2	163
18569431	NOT2_FAT10883	NOT2	49
18569432	NOT2_FAT10883	NOT2	97
18569433	NOT2_FAT10883	NOT2	99
18569434	NOT2_FAT10883	NOT2	126
18569435	NOT2_FAT10883	NOT2	48
18569436	NOT2_FAT10883	NOT2	137
18569437	NOT2_FAT10883	NOT2	138
18569438	NOT2_FAT10883	NOT2	18
18569439	NOT2_FAT10883	NOT2	83
18569440	NOT2_FAT10883	NOT2	78
18569441	NOT2_FAT10883	NOT2	100
18569442	NOT2_FAT10883	NOT2	90
18569443	NOT2_FAT10883	NOT2	127
18569444	NOT2_FAT10883	NOT2	25
18569445	NOT2_FAT10883	NOT2	105
18569446	NOT2_FAT10883	NOT2	117
18569447	NOT2_FAT10883	NOT2	74
18569448	NOT2_FAT10883	NOT2	17
18569449	NOT2_FAT10883	NOT2	74
18569450	NOT2_FAT10883	NOT2	56
18569451	NOT2_FAT10883	NOT2	54
18569452	NOT2_FAT10883	NOT2	44
18569453	NOT2_FAT10883	NOT2	9
18569454	NOT2_FAT10883	NOT2	91
18569455	NOT2_FAT10883	NOT2	65
18569456	NOT2_FAT10883	NOT2	57
18569457	NOT2_FAT10883	NOT2	72
18569458	NOT2_FAT10883	NOT2	82
18569459	NOT2_FAT10883	NOT2	88
18569460	NOT2_FAT10883	NOT2	236
18569461	NOT2_FAT10883	NOT2	107
18569462	NOT2_FAT10883	NOT2	35
18569463	NOT2_FAT10883	NOT2	110
18569464	NOT2_FAT10883	NOT2	86
18569465	NOT2_FAT10883	NOT2	82
18569466	NOT2_FAT10883	NOT2	59
18569467	NOT2_FAT10883	NOT2	156
18569468	NOT2_FAT10883	NOT2	95
18569469	NOT2_FAT10883	NOT2	46
18569470	NOT2_FAT10883	NOT2	175
18569471	NOT2_FAT10883	NOT2	116
18569472	NOT2_FAT10883	NOT2	140
18569473	NOT2_FAT10883	NOT2	35
18569474	NOT2_FAT10883	NOT2	61
18569475	NOT2_FAT10883	NOT2	109
18569476	NOT2_FAT10883	NOT2	164
18569477	NOT2_FAT10883	NOT2	112
18569478	NOT2_FAT10883	NOT2	67
18569479	NOT2_FAT10883	NOT2	103
18569480	NOT2_FAT10883	NOT2	70
18569481	NOT2_FAT10883	NOT2	74
18569482	NOT2_FAT10883	NOT2	29
18569483	NOT2_FAT10883	NOT2	74
18569484	NOT2_FAT10883	NOT2	58
18569485	NOT2_FAT10883	NOT2	104
18569486	NOT2_FAT10883	NOT2	142
18569487	NOT2_FAT10883	NOT2	86
18569488	NOT2_FAT10883	NOT2	130
18569489	NOT2_FAT10883	NOT2	65
18569490	NOT2_FAT10883	NOT2	136
18569491	NOT2_FAT10883	NOT2	60
18569492	NOT2_FAT10883	NOT2	138
18569493	NOT2_FAT10883	NOT2	41
18569494	NOT2_FAT10883	NOT2	234
18569495	NOT2_FAT10883	NOT2	78
18569496	NOT2_FAT10883	NOT2	162
18569497	NOT2_FAT10883	NOT2	61
18569498	NOT2_FAT10883	NOT2	133
18569499	NOT2_FAT10883	NOT2	157
18569500	NOT2_FAT10883	NOT2	76
18569501	NOT2_FAT10883	NOT2	35
18569502	NOT2_FAT10883	NOT2	59
18569503	NOT2_FAT10883	NOT2	80
18569504	NOT2_FAT10883	NOT2	96
18569505	NOT2_FAT10883	NOT2	38
18569506	NOT2_FAT10883	NOT2	90
18569507	NOT2_FAT10883	NOT2	139
18569508	NOT2_FAT10883	NOT2	143
18569509	NOT2_FAT10883	NOT2	159
18569510	NOT2_FAT10883	NOT2	126
18569511	NOT2_FAT10883	NOT2	85
18569512	NOT2_FAT10883	NOT2	46
18569513	NOT2_FAT10883	NOT2	128
18569514	NOT2_FAT10883	NOT2	88
18569515	NOT2_FAT10883	NOT2	122
18569516	NOT2_FAT10883	NOT2	40
18569517	NOT2_FAT10883	NOT2	70
18569518	NOT2_FAT10883	NOT2	103
18569519	NOT2_FAT10883	NOT2	125
18569520	NOT2_FAT10883	NOT2	62
18569521	NOT2_FAT10883	NOT2	170
18569522	NOT2_FAT10883	NOT2	73
18569523	NOT2_FAT10883	NOT2	62
18569524	NOT2_FAT10883	NOT2	156
18569525	NOT2_FAT10883	NOT2	86
18569526	NOT2_FAT10883	NOT2	58
18569527	NOT2_FAT10883	NOT2	71
18569528	NOT2_FAT10883	NOT2	84
18569529	NOT2_FAT10883	NOT2	128
18569530	NOT2_FAT10883	NOT2	49
18569531	NOT2_FAT10883	NOT2	96
18569532	NOT2_FAT10883	NOT2	45
18569533	NOT2_FAT10883	NOT2	30
18569534	NOT2_FAT10883	NOT2	51
18569535	NOT2_FAT10883	NOT2	85
18569536	NOT2_FAT10883	NOT2	116
18569537	NOT2_FAT10883	NOT2	143
18569538	NOT2_FAT10883	NOT2	86
18569539	NOT2_FAT10883	NOT2	83
18569540	NOT2_FAT10883	NOT2	84
18569541	NOT2_FAT10883	NOT2	29
18569542	NOT2_FAT10883	NOT2	177
18569543	NOT2_FAT10883	NOT2	28
18569544	NOT2_FAT10883	NOT2	31
18569545	NOT2_FAT10883	NOT2	152
18569546	NOT2_FAT10883	NOT2	56
18569547	NOT2_FAT10883	NOT2	98
18569548	NOT2_FAT10883	NOT2	88
18569549	NOT2_FAT10883	NOT2	148
18569550	NOT2_FAT10883	NOT2	126
18569551	NOT2_FAT10883	NOT2	66
18569552	NOT2_FAT10883	NOT2	145
18569553	NOT2_FAT10883	NOT2	47
18569554	NOT2_FAT10883	NOT2	94
18569555	NOT2_FAT10883	NOT2	57
18569556	NOT2_FAT10883	NOT2	131
18569557	NOT2_FAT10883	NOT2	57
18569558	NOT2_FAT10883	NOT2	22
18569559	NOT2_FAT10883	NOT2	69
18569560	NOT2_FAT10883	NOT2	31
18569561	NOT2_FAT10883	NOT2	121
18569562	NOT2_FAT10883	NOT2	48
18569563	NOT2_FAT10883	NOT2	85
18569564	NOT2_FAT10883	NOT2	129
18569565	NOT2_FAT10883	NOT2	139
18569566	NOT2_FAT10883	NOT2	79
18569567	NOT2_FAT10883	NOT2	23
18569568	NOT2_FAT10883	NOT2	76
18569569	NOT2_FAT10883	NOT2	77
18569570	NOT2_FAT10883	NOT2	74
18569571	NOT2_FAT10883	NOT2	95
18569572	NOT2_FAT10883	NOT2	61
18569573	NOT2_FAT10883	NOT2	94
18569574	NOT2_FAT10883	NOT2	64
18569575	NOT2_FAT10883	NOT2	66
18569576	NOT2_FAT10883	NOT2	89
18569577	NOT2_FAT10883	NOT2	77
18569578	NOT2_FAT10883	NOT2	51
18569579	NOT2_FAT10883	NOT2	123
18569580	NOT2_FAT10883	NOT2	71
18569581	NOT2_FAT10883	NOT2	42
18569582	NOT2_FAT10883	NOT2	105
18569583	NOT2_FAT10883	NOT2	75
18569584	NOT2_FAT10883	NOT2	53
18569585	NOT2_FAT10883	NOT2	151
18569586	NOT2_FAT10883	NOT2	124
18569587	NOT2_FAT10883	NOT2	111
18569588	NOT2_FAT10883	NOT2	78
18569589	NOT2_FAT10883	NOT2	48
18569590	NOT2_FAT10883	NOT2	138
18569591	NOT2_FAT10883	NOT2	129
18569592	NOT2_FAT10883	NOT2	123
18569593	NOT2_FAT10883	NOT2	63
18569594	NOT2_FAT10883	NOT2	96
18569595	NOT2_FAT10883	NOT2	217
18569596	NOT2_FAT10883	NOT2	8
18569597	NOT2_FAT10883	NOT2	57
18569598	NOT2_FAT10883	NOT2	153
18569599	NOT2_FAT10883	NOT2	85
18569600	NOT2_FAT10883	NOT2	111
18569601	NOT2_FAT10883	NOT2	66
18569602	NOT2_FAT10883	NOT2	75
18569603	NOT2_FAT10883	NOT2	139
18569604	NOT2_FAT10883	NOT2	76
18569605	NOT2_FAT10883	NOT2	66
18569606	NOT2_FAT10883	NOT2	75
18569607	NOT2_FAT10883	NOT2	77
18569608	NOT2_FAT10883	NOT2	85
18569609	NOT2_FAT10883	NOT2	88
18569610	NOT2_FAT10883	NOT2	33
18569611	NOT2_FAT10883	NOT2	121
18569612	NOT2_FAT10883	NOT2	8
18569613	NOT2_FAT10883	NOT2	169
18569614	NOT2_FAT10883	NOT2	66
18569615	NOT2_FAT10883	NOT2	104
18569616	NOT2_FAT10883	NOT2	123
18569617	NOT2_FAT10883	NOT2	107
18569618	NOT2_FAT10883	NOT2	122
18569619	NOT2_FAT10883	NOT2	96
18569620	NOT2_FAT10883	NOT2	74
18569621	NOT2_FAT10883	NOT2	102
18569622	NOT2_FAT10883	NOT2	69
18569623	NOT2_FAT10883	NOT2	137
18569624	NOT2_FAT10883	NOT2	107
18569625	NOT2_FAT10883	NOT2	45
18569626	NOT2_FAT10883	NOT2	83
18569627	NOT2_FAT10883	NOT2	43
18569628	NOT2_FAT10883	NOT2	93
18569629	NOT2_FAT10883	NOT2	202
18569630	NOT2_FAT10883	NOT2	36
18569631	NOT2_FAT10883	NOT2	107
18569632	NOT2_FAT10883	NOT2	35
18569633	NOT2_FAT10883	NOT2	89
18569634	NOT2_FAT10883	NOT2	160
18569635	NOT2_FAT10883	NOT2	127
18569636	NOT2_FAT10883	NOT2	134
18569637	NOT2_FAT10883	NOT2	155
18569638	NOT2_FAT10883	NOT2	111
18569639	NOT2_FAT10883	NOT2	124
18569640	NOT2_FAT10883	NOT2	61
18569641	NOT2_FAT10883	NOT2	64
18569642	NOT2_FAT10883	NOT2	59
18569643	NOT2_FAT10883	NOT2	81
18569644	NOT2_FAT10883	NOT2	93
18569645	NOT2_FAT10883	NOT2	93
18569646	NOT2_FAT10883	NOT2	128
18569647	NOT2_FAT10883	NOT2	142
18569648	NOT2_FAT10883	NOT2	132
18569649	NOT2_FAT10883	NOT2	43
18569650	NOT2_FAT10883	NOT2	42
18569651	NOT2_FAT10883	NOT2	92
18569652	NOT2_FAT10883	NOT2	51
18569653	NOT2_FAT10883	NOT2	42
18569654	NOT2_FAT10883	NOT2	91
18569655	NOT2_FAT10883	NOT2	72
18569656	NOT2_FAT10883	NOT2	62
18569657	NOT2_FAT10883	NOT2	62
18569658	NOT2_FAT10883	NOT2	40
18569659	NOT2_FAT10883	NOT2	163
18569660	NOT2_FAT10883	NOT2	124
18569661	NOT2_FAT10883	NOT2	40
18569662	NOT2_FAT10883	NOT2	107
18569663	NOT2_FAT10883	NOT2	100
18569664	NOT2_FAT10883	NOT2	100
18569665	NOT2_FAT10883	NOT2	123
18569666	NOT2_FAT10883	NOT2	75
18569667	NOT2_FAT10883	NOT2	84
18569668	NOT2_FAT10883	NOT2	159
18569669	NOT2_FAT10883	NOT2	98
18569670	NOT2_FAT10883	NOT2	84
18569671	NOT2_FAT10883	NOT2	98
18569672	NOT2_FAT10883	NOT2	134
18569673	NOT2_FAT10883	NOT2	39
18569674	NOT2_FAT10883	NOT2	141
18569675	NOT2_FAT10883	NOT2	110
18569676	NOT2_FAT10883	NOT2	77
18569677	NOT2_FAT10883	NOT2	34
18569678	NOT2_FAT10883	NOT2	106
18569679	NOT2_FAT10883	NOT2	79
18569680	NOT2_FAT10883	NOT2	72
18569681	NOT2_FAT10883	NOT2	69
18569682	NOT2_FAT10883	NOT2	119
18569683	NOT2_FAT10883	NOT2	48
18569684	NOT2_FAT10883	NOT2	50
18569685	NOT2_FAT10883	NOT2	92
18569686	NOT2_FAT10883	NOT2	63
18569687	NOT2_FAT10883	NOT2	160
18569688	NOT2_FAT10883	NOT2	87
18569689	NOT2_FAT10883	NOT2	59
18569690	NOT2_FAT10883	NOT2	186
18569691	NOT2_FAT10883	NOT2	86
18569692	NOT2_FAT10883	NOT2	115
18569693	NOT2_FAT10883	NOT2	56
18569694	NOT2_FAT10883	NOT2	73
18569695	NOT2_FAT10883	NOT2	63
18569696	NOT2_FAT10883	NOT2	74
18569697	NOT2_FAT10883	NOT2	88
18569698	NOT2_FAT10883	NOT2	60
18569699	NOT2_FAT10883	NOT2	120
18569700	NOT2_FAT10883	NOT2	114
18569701	NOT2_FAT10883	NOT2	90
18569702	NOT2_FAT10883	NOT2	58
18569703	NOT2_FAT10883	NOT2	115
18569704	NOT2_FAT10883	NOT2	115
18569705	NOT2_FAT10883	NOT2	207
18569706	NOT2_FAT10883	NOT2	30
18569707	NOT2_FAT10883	NOT2	109
18569708	NOT2_FAT10883	NOT2	51
18569709	NOT2_FAT10883	NOT2	121
18569710	NOT2_FAT10883	NOT2	32
18569711	NOT2_FAT10883	NOT2	88
18569712	NOT2_FAT10883	NOT2	73
18569713	NOT2_FAT10883	NOT2	64
18569714	NOT2_FAT10883	NOT2	15
18569715	NOT2_FAT10883	NOT2	78
18569716	NOT2_FAT10883	NOT2	115
18569717	NOT2_FAT10883	NOT2	75
18569718	NOT2_FAT10883	NOT2	89
18569719	NOT2_FAT10883	NOT2	52
18569720	NOT2_FAT10883	NOT2	41
18569721	NOT2_FAT10883	NOT2	77
18569722	NOT2_FAT10883	NOT2	146
18569723	NOT2_FAT10883	NOT2	72
18569724	NOT2_FAT10883	NOT2	133
18569725	NOT2_FAT10883	NOT2	52
18569726	NOT2_FAT10883	NOT2	105
18569727	NOT2_FAT10883	NOT2	81
18569728	NOT2_FAT10883	NOT2	70
18569729	NOT2_FAT10883	NOT2	73
18569730	NOT2_FAT10883	NOT2	72
18569731	NOT2_FAT10883	NOT2	93
18569732	NOT2_FAT10883	NOT2	79
18569733	NOT2_FAT10883	NOT2	200
18569734	NOT2_FAT10883	NOT2	66
18569735	NOT2_FAT10883	NOT2	21
18569736	NOT2_FAT10883	NOT2	124
18569737	NOT2_FAT10883	NOT2	109
18569738	NOT2_FAT10883	NOT2	84
18569739	NOT2_FAT10883	NOT2	93
18569740	NOT2_FAT10883	NOT2	72
18569741	NOT2_FAT10883	NOT2	90
18569742	NOT2_FAT10883	NOT2	115
18569743	NOT2_FAT10883	NOT2	78
18569744	NOT2_FAT10883	NOT2	109
18569745	NOT2_FAT10883	NOT2	90
18569746	NOT2_FAT10883	NOT2	90
18569747	NOT2_FAT10883	NOT2	245
18569748	NOT2_FAT10883	NOT2	116
18569749	NOT2_FAT10883	NOT2	29
18569750	NOT2_FAT10883	NOT2	78
18569751	NOT2_FAT10883	NOT2	151
18569752	NOT2_FAT10883	NOT2	95
18569753	NOT2_FAT10883	NOT2	156
18569754	NOT2_FAT10883	NOT2	87
18569755	NOT2_FAT10883	NOT2	62
18569756	NOT2_FAT10883	NOT2	108
18569757	NOT2_FAT10883	NOT2	82
18569758	NOT2_FAT10883	NOT2	51
18569759	NOT2_FAT10883	NOT2	45
18569760	NOT2_FAT10883	NOT2	65
18569761	NOT2_FAT10883	NOT2	130
18569762	NOT2_FAT10883	NOT2	127
18569763	NOT2_FAT10883	NOT2	115
18569764	NOT2_FAT10883	NOT2	106
18569765	NOT2_FAT10883	NOT2	77
18569766	NOT2_FAT10883	NOT2	101
18569767	NOT2_FAT10883	NOT2	127
18569768	NOT2_FAT10883	NOT2	95
18569769	NOT2_FAT10883	NOT2	97
18569770	NOT2_FAT10883	NOT2	120
18569771	NOT2_FAT10883	NOT2	219
18569772	NOT2_FAT10883	NOT2	94
18569773	NOT2_FAT10883	NOT2	80
18569774	NOT2_FAT10883	NOT2	46
18569775	NOT2_FAT10883	NOT2	169
18569776	NOT2_FAT10883	NOT2	90
18569777	NOT2_FAT10883	NOT2	133
18569778	NOT2_FAT10883	NOT2	125
18569779	NOT2_FAT10883	NOT2	127
18569780	NOT2_FAT10883	NOT2	57
18569781	NOT2_FAT10883	NOT2	84
18569782	NOT2_FAT10883	NOT2	57
18569783	NOT2_FAT10883	NOT2	139
18569784	NOT2_FAT10883	NOT2	58
18569785	NOT2_FAT10883	NOT2	123
18569786	NOT2_FAT10883	NOT2	145
18569787	NOT2_FAT10883	NOT2	122
18569788	NOT2_FAT10883	NOT2	111
18569789	NOT2_FAT10883	NOT2	145
18569790	NOT2_FAT10883	NOT2	179
18569791	NOT2_FAT10883	NOT2	132
18569792	NOT2_FAT10883	NOT2	153
18569793	NOT2_FAT10883	NOT2	165
18569794	NOT2_FAT10883	NOT2	86
18569795	NOT2_FAT10883	NOT2	211
18569796	NOT2_FAT10883	NOT2	122
18569797	NOT2_FAT10883	NOT2	100
18569798	NOT2_FAT10883	NOT2	152
18569799	NOT2_FAT10883	NOT2	169
18569800	NOT2_FAT10883	NOT2	57
18569801	NOT2_FAT10883	NOT2	71
18569802	NOT2_FAT10883	NOT2	93
18569803	NOT2_FAT10883	NOT2	111
18569804	NOT2_FAT10883	NOT2	166
18569805	NOT2_FAT10883	NOT2	48
18569806	NOT2_FAT10883	NOT2	104
18569807	NOT2_FAT10883	NOT2	88
18569808	NOT2_FAT10883	NOT2	119
18569809	NOT2_FAT10883	NOT2	141
18569810	NOT2_FAT10883	NOT2	71
18569811	NOT2_FAT10883	NOT2	102
18569812	NOT2_FAT10883	NOT2	106
18569813	NOT2_FAT10883	NOT2	59
18569814	NOT2_FAT10883	NOT2	78
18569815	NOT2_FAT10883	NOT2	76
18569816	NOT2_FAT10883	NOT2	64
18569817	NOT2_FAT10883	NOT2	44
18569818	NOT2_FAT10883	NOT2	96
18569819	NOT2_FAT10883	NOT2	60
18569820	NOT2_FAT10883	NOT2	114
18569821	NOT2_FAT10883	NOT2	35
18569822	NOT2_FAT10883	NOT2	145
18569823	NOT2_FAT10883	NOT2	116
18569824	NOT2_FAT10883	NOT2	141
18569825	NOT2_FAT10883	NOT2	168
18569826	NOT2_FAT10883	NOT2	38
18569827	NOT2_FAT10883	NOT2	117
18569828	NOT2_FAT10883	NOT2	36
18569829	NOT2_FAT10883	NOT2	46
18569830	NOT2_FAT10883	NOT2	69
18569831	NOT2_FAT10883	NOT2	38
18569832	NOT2_FAT10883	NOT2	49
18569833	NOT2_FAT10883	NOT2	160
18569834	NOT2_FAT10883	NOT2	152
18569835	NOT2_FAT10883	NOT2	128
18569836	NOT2_FAT10883	NOT2	48
18569837	NOT2_FAT10883	NOT2	58
18569838	NOT2_FAT10883	NOT2	108
18569839	NOT2_FAT10883	NOT2	187
18569840	NOT2_FAT10883	NOT2	76
18569841	NOT2_FAT10883	NOT2	58
18569842	NOT2_FAT10883	NOT2	119
18569843	NOT2_FAT10883	NOT2	132
18569844	NOT2_FAT10883	NOT2	117
18569845	NOT2_FAT10883	NOT2	114
18569846	NOT2_FAT10883	NOT2	46
18569847	NOT2_FAT10883	NOT2	32
18569848	NOT2_FAT10883	NOT2	134
18569849	NOT2_FAT10883	NOT2	43
18569850	NOT2_FAT10883	NOT2	145
18569851	NOT2_FAT10883	NOT2	91
18569852	NOT2_FAT10883	NOT2	74
18569853	NOT2_FAT10883	NOT2	55
18569854	NOT2_FAT10883	NOT2	116
18569855	NOT2_FAT10883	NOT2	78
18569856	NOT2_FAT10883	NOT2	58
18569857	NOT2_FAT10883	NOT2	140
18569858	NOT2_FAT10883	NOT2	54
18569859	NOT2_FAT10883	NOT2	204
18569860	NOT2_FAT10883	NOT2	109
18569861	NOT2_FAT10883	NOT2	88
18569862	NOT2_FAT10883	NOT2	131
18569863	NOT2_FAT10883	NOT2	120
18569864	NOT2_FAT10883	NOT2	77
18569865	NOT2_FAT10883	NOT2	114
18569866	NOT2_FAT10883	NOT2	130
18569867	NOT2_FAT10883	NOT2	46
18569868	NOT2_FAT10883	NOT2	78
18569869	NOT2_FAT10883	NOT2	42
18569870	NOT2_FAT10883	NOT2	126
18569871	NOT2_FAT10883	NOT2	132
18569872	NOT2_FAT10883	NOT2	71
18569873	NOT2_FAT10883	NOT2	132
18569874	NOT2_FAT10883	NOT2	97
18569875	NOT2_FAT10883	NOT2	47
18569876	NOT2_FAT10883	NOT2	296
18569877	NOT2_FAT10883	NOT2	155
18569878	NOT2_FAT10883	NOT2	84
18569879	NOT2_FAT10883	NOT2	130
18569880	NOT2_FAT10883	NOT2	34
18569881	NOT2_FAT10883	NOT2	123
18569882	NOT2_FAT10883	NOT2	40
18569883	NOT2_FAT10883	NOT2	96
18569884	NOT2_FAT10883	NOT2	88
18569885	NOT2_FAT10883	NOT2	123
18569886	NOT2_FAT10883	NOT2	199
18569887	NOT2_FAT10883	NOT2	99
18569888	NOT2_FAT10883	NOT2	66
18569889	NOT2_FAT10883	NOT2	47
18569890	NOT2_FAT10883	NOT2	115
18569891	NOT2_FAT10883	NOT2	51
18569892	NOT2_FAT10883	NOT2	70
18569893	NOT2_FAT10883	NOT2	137
18569894	NOT2_FAT10883	NOT2	79
18569895	NOT2_FAT10883	NOT2	58
18569896	NOT2_FAT10883	NOT2	168
18569897	NOT2_FAT10883	NOT2	115
18569898	NOT2_FAT10883	NOT2	97
18569899	NOT2_FAT10883	NOT2	102
18569900	NOT2_FAT10883	NOT2	88
18569901	NOT2_FAT10883	NOT2	66
18569902	NOT2_FAT10883	NOT2	79
18569903	NOT2_FAT10883	NOT2	117
18569904	NOT2_FAT10883	NOT2	98
18569905	NOT2_FAT10883	NOT2	117
18569906	NOT2_FAT10883	NOT2	141
18569907	NOT2_FAT10883	NOT2	66
18569908	NOT2_FAT10883	NOT2	53
18569909	NOT2_FAT10883	NOT2	180
18569910	NOT2_FAT10883	NOT2	49
18569911	NOT2_FAT10883	NOT2	87
18569912	NOT2_FAT10883	NOT2	66
18569913	NOT2_FAT10883	NOT2	75
18569914	NOT2_FAT10883	NOT2	78
18569915	NOT2_FAT10883	NOT2	88
18569916	NOT2_FAT10883	NOT2	83
18569917	NOT2_FAT10883	NOT2	111
18569918	NOT2_FAT10883	NOT2	70
18569919	NOT2_FAT10883	NOT2	57
18569920	NOT2_FAT10883	NOT2	43
18569921	NOT2_FAT10883	NOT2	48
18569922	NOT2_FAT10883	NOT2	89
18569923	NOT2_FAT10883	NOT2	64
18569924	NOT2_FAT10883	NOT2	96
18569925	NOT2_FAT10883	NOT2	110
18569926	NOT2_FAT10883	NOT2	56
18569927	NOT2_FAT10883	NOT2	31
18569928	NOT2_FAT10883	NOT2	107
18569929	NOT2_FAT10883	NOT2	67
18569930	NOT2_FAT10883	NOT2	105
18569931	NOT2_FAT10883	NOT2	42
18569932	NOT2_FAT10883	NOT2	106
18569933	NOT2_FAT10883	NOT2	122
18569934	NOT2_FAT10883	NOT2	62
18569935	NOT2_FAT10883	NOT2	53
18569936	NOT2_FAT10883	NOT2	85
18569937	NOT2_FAT10883	NOT2	132
18569938	NOT2_FAT10883	NOT2	32
18569939	NOT2_FAT10883	NOT2	144
18569940	NOT2_FAT10883	NOT2	83
18569941	NOT2_FAT10883	NOT2	53
18569942	NOT2_FAT10883	NOT2	98
18569943	NOT2_FAT10883	NOT2	109
18569944	NOT2_FAT10883	NOT2	63
18569945	NOT2_FAT10883	NOT2	48
18569946	NOT2_FAT10883	NOT2	119
18569947	NOT2_FAT10883	NOT2	139
18569948	NOT2_FAT10883	NOT2	173
18569949	NOT2_FAT10883	NOT2	44
18569950	NOT2_FAT10883	NOT2	118
18569951	NOT2_FAT10883	NOT2	80
18569952	NOT2_FAT10883	NOT2	146
18569953	NOT2_FAT10883	NOT2	10
18569954	NOT2_FAT10883	NOT2	161
18569955	NOT2_FAT10883	NOT2	44
18569956	NOT2_FAT10883	NOT2	74
18569957	NOT2_FAT10883	NOT2	138
18569958	NOT2_FAT10883	NOT2	48
18569959	NOT2_FAT10883	NOT2	82
18569960	NOT2_FAT10883	NOT2	117
18569961	NOT2_FAT10883	NOT2	169
18569962	NOT2_FAT10883	NOT2	129
18569963	NOT2_FAT10883	NOT2	12
18569964	NOT2_FAT10883	NOT2	49
18569965	NOT2_FAT10883	NOT2	59
18569966	NOT2_FAT10883	NOT2	123
18569967	NOT2_FAT10883	NOT2	38
18569968	NOT2_FAT10883	NOT2	92
18569969	NOT2_FAT10883	NOT2	45
18569970	NOT2_FAT10883	NOT2	113
18569971	NOT2_FAT10883	NOT2	57
18569972	NOT2_FAT10883	NOT2	134
18569973	NOT2_FAT10883	NOT2	131
18569974	NOT2_FAT10883	NOT2	64
18569975	NOT2_FAT10883	NOT2	86
18569976	NOT2_FAT10883	NOT2	45
18569977	NOT2_FAT10883	NOT2	97
18569978	NOT2_FAT10883	NOT2	50
18569979	NOT2_FAT10883	NOT2	92
18569980	NOT2_FAT10883	NOT2	133
18569981	NOT2_FAT10883	NOT2	23
18569982	NOT2_FAT10883	NOT2	78
18569983	NOT2_FAT10883	NOT2	93
18569984	NOT2_FAT10883	NOT2	194
18569985	NOT2_FAT10883	NOT2	22
18569986	NOT2_FAT10883	NOT2	64
18569987	NOT2_FAT10883	NOT2	134
18569988	NOT2_FAT10883	NOT2	52
18569989	NOT2_FAT10883	NOT2	34
18569990	NOT2_FAT10883	NOT2	106
18569991	NOT2_FAT10883	NOT2	125
18569992	NOT2_FAT10883	NOT2	39
18569993	NOT2_FAT10883	NOT2	159
18569994	NOT2_FAT10883	NOT2	115
18569995	NOT2_FAT10883	NOT2	43
18569996	NOT2_FAT10883	NOT2	158
18569997	NOT2_FAT10883	NOT2	91
18569998	NOT2_FAT10883	NOT2	129
18569999	NOT2_FAT10883	NOT2	76
18570000	NOT2_FAT10883	NOT2	97
18570001	NOT2_FAT10883	NOT2	61
18570002	NOT2_FAT10883	NOT2	71
18570003	NOT2_FAT10883	NOT2	32
18570004	NOT2_FAT10883	NOT2	145
18570005	NOT2_FAT10883	NOT2	80
18570006	NOT2_FAT10883	NOT2	51
18570007	NOT2_FAT10883	NOT2	36
18570008	NOT2_FAT10883	NOT2	158
18570009	NOT2_FAT10883	NOT2	182
18570010	NOT2_FAT10883	NOT2	142
18570011	NOT2_FAT10883	NOT2	93
18570012	NOT2_FAT10883	NOT2	79
18570013	NOT2_FAT10883	NOT2	80
18570014	NOT2_FAT10883	NOT2	62
18570015	NOT2_FAT10883	NOT2	51
18570016	NOT2_FAT10883	NOT2	72
18570017	NOT2_FAT10883	NOT2	77
18570018	NOT2_FAT10883	NOT2	75
18570019	NOT2_FAT10883	NOT2	43
18570020	NOT2_FAT10883	NOT2	107
18570021	NOT2_FAT10883	NOT2	66
18570022	NOT2_FAT10883	NOT2	57
18570023	NOT2_FAT10883	NOT2	56
18570024	NOT2_FAT10883	NOT2	117
18570025	NOT2_FAT10883	NOT2	71
18570026	NOT2_FAT10883	NOT2	123
18570027	NOT2_FAT10883	NOT2	99
18570028	NOT2_FAT10883	NOT2	130
18570029	NOT2_FAT10883	NOT2	97
18570030	NOT2_FAT10883	NOT2	28
18570031	NOT2_FAT10883	NOT2	50
18570032	NOT2_FAT10883	NOT2	116
18570033	NOT2_FAT10883	NOT2	199
18570034	NOT2_FAT10883	NOT2	196
18570035	NOT2_FAT10883	NOT2	69
18570036	NOT2_FAT10883	NOT2	176
18570037	NOT2_FAT10883	NOT2	101
18570038	NOT2_FAT10883	NOT2	55
18570039	NOT2_FAT10883	NOT2	190
18570040	NOT2_FAT10883	NOT2	137
18570041	NOT2_FAT10883	NOT2	192
18570042	NOT2_FAT10883	NOT2	129
18570043	NOT2_FAT10883	NOT2	103
18570044	NOT2_FAT10883	NOT2	57
18570045	NOT2_FAT10883	NOT2	64
18570046	NOT2_FAT10883	NOT2	128
18570047	NOT2_FAT10883	NOT2	17
18570048	NOT2_FAT10883	NOT2	71
18570049	NOT2_FAT10883	NOT2	46
18570050	NOT2_FAT10883	NOT2	148
18570051	NOT2_FAT10883	NOT2	95
18570052	NOT2_FAT10883	NOT2	83
18570053	NOT2_FAT10883	NOT2	68
18570054	NOT2_FAT10883	NOT2	120
18570055	NOT2_FAT10883	NOT2	81
18570056	NOT2_FAT10883	NOT2	58
18570057	NOT2_FAT10883	NOT2	125
18570058	NOT2_FAT10883	NOT2	111
18570059	NOT2_FAT10883	NOT2	167
18570060	NOT2_FAT10883	NOT2	63
18570061	NOT2_FAT10883	NOT2	158
18570062	NOT2_FAT10883	NOT2	49
18570063	NOT2_FAT10883	NOT2	151
18570064	NOT2_FAT10883	NOT2	134
18570065	NOT2_FAT10883	NOT2	124
18570066	NOT2_FAT10883	NOT2	150
18570067	NOT2_FAT10883	NOT2	139
18570068	NOT2_FAT10883	NOT2	163
18570069	NOT2_FAT10883	NOT2	26
18570070	NOT2_FAT10883	NOT2	79
18570071	NOT2_FAT10883	NOT2	52
18570072	NOT2_FAT10883	NOT2	40
18570073	NOT2_FAT10883	NOT2	79
18570074	NOT2_FAT10883	NOT2	43
18570075	NOT2_FAT10883	NOT2	207
18570076	NOT2_FAT10883	NOT2	178
18570077	NOT2_FAT10883	NOT2	51
18570078	NOT2_FAT10883	NOT2	46
18570079	NOT2_FAT10883	NOT2	130
18570080	NOT2_FAT10883	NOT2	98
18570081	NOT2_FAT10883	NOT2	57
18570082	NOT2_FAT10883	NOT2	105
18570083	NOT2_FAT10883	NOT2	180
18570084	NOT2_FAT10883	NOT2	197
18570085	NOT2_FAT10883	NOT2	71
18570086	NOT2_FAT10883	NOT2	152
18570087	NOT2_FAT10883	NOT2	116
18570088	NOT2_FAT10883	NOT2	78
18570089	NOT2_FAT10883	NOT2	115
18570090	NOT2_FAT10883	NOT2	93
18570091	NOT2_FAT10883	NOT2	17
18570092	NOT2_FAT10883	NOT2	91
18570093	NOT2_FAT10883	NOT2	82
18570094	NOT2_FAT10883	NOT2	81
18570095	NOT2_FAT10883	NOT2	157
18570096	NOT2_FAT10883	NOT2	92
18570097	NOT2_FAT10883	NOT2	51
18570098	NOT2_FAT10883	NOT2	145
18570099	NOT2_FAT10883	NOT2	72
18570100	NOT2_FAT10883	NOT2	167
18570101	NOT2_FAT10883	NOT2	90
18570102	NOT2_FAT10883	NOT2	126
18570103	NOT2_FAT10883	NOT2	119
18570104	NOT2_FAT10883	NOT2	147
18570105	NOT2_FAT10883	NOT2	106
18570106	NOT2_FAT10883	NOT2	35
18570107	NOT2_FAT10883	NOT2	42
18570108	NOT2_FAT10883	NOT2	101
18570109	NOT2_FAT10883	NOT2	193
18570110	NOT2_FAT10883	NOT2	111
18570111	NOT2_FAT10883	NOT2	139
18570112	NOT2_FAT10883	NOT2	154
18570113	NOT2_FAT10883	NOT2	93
18570114	NOT2_FAT10883	NOT2	47
18570115	NOT2_FAT10883	NOT2	75
18570116	NOT2_FAT10883	NOT2	95
18570117	NOT2_FAT10883	NOT2	84
18570118	NOT2_FAT10883	NOT2	84
18570119	NOT2_FAT10883	NOT2	99
18570120	NOT2_FAT10883	NOT2	130
18570121	NOT2_FAT10883	NOT2	113
18570122	NOT2_FAT10883	NOT2	121
18570123	NOT2_FAT10883	NOT2	70
18570124	NOT2_FAT10883	NOT2	114
18570125	NOT2_FAT10883	NOT2	110
18570126	NOT2_FAT10883	NOT2	94
18570127	NOT2_FAT10883	NOT2	70
18570128	NOT2_FAT10883	NOT2	83
18570129	NOT2_FAT10883	NOT2	60
18570130	NOT2_FAT10883	NOT2	135
18570131	NOT2_FAT10883	NOT2	99
18570132	NOT2_FAT10883	NOT2	102
18570133	NOT2_FAT10883	NOT2	147
18570134	NOT2_FAT10883	NOT2	210
18570135	NOT2_FAT10883	NOT2	73
18570136	NOT2_FAT10883	NOT2	43
18570137	NOT2_FAT10883	NOT2	69
18570138	NOT2_FAT10883	NOT2	93
18570139	NOT2_FAT10883	NOT2	78
18570140	NOT2_FAT10883	NOT2	81
18570141	NOT2_FAT10883	NOT2	176
18570142	NOT2_FAT10883	NOT2	160
18570143	NOT2_FAT10883	NOT2	38
18570144	NOT2_FAT10883	NOT2	79
18570145	NOT2_FAT10883	NOT2	45
18570146	NOT2_FAT10883	NOT2	52
18570147	NOT2_FAT10883	NOT2	114
18570148	NOT2_FAT10883	NOT2	48
18570149	NOT2_FAT10883	NOT2	52
18570150	NOT2_FAT10883	NOT2	77
18570151	NOT2_FAT10883	NOT2	82
18570152	NOT2_FAT10883	NOT2	87
18570153	NOT2_FAT10883	NOT2	85
18570154	NOT2_FAT10883	NOT2	96
18570155	NOT2_FAT10883	NOT2	211
18570156	NOT2_FAT10883	NOT2	169
18570157	NOT2_FAT10883	NOT2	68
18570158	NOT2_FAT10883	NOT2	51
18570159	NOT2_FAT10883	NOT2	198
18570160	NOT2_FAT10883	NOT2	28
18570161	NOT2_FAT10883	NOT2	60
18570162	NOT2_FAT10883	NOT2	93
18570163	NOT2_FAT10883	NOT2	115
18570164	NOT2_FAT10883	NOT2	90
18570165	NOT2_FAT10883	NOT2	68
18570166	NOT2_FAT10883	NOT2	91
18570167	NOT2_FAT10883	NOT2	65
18570168	NOT2_FAT10883	NOT2	112
18570169	NOT2_FAT10883	NOT2	108
18570170	NOT2_FAT10883	NOT2	114
18570171	NOT2_FAT10883	NOT2	76
18570172	NOT2_FAT10883	NOT2	76
18570173	NOT2_FAT10883	NOT2	116
18570174	NOT2_FAT10883	NOT2	85
18570175	NOT2_FAT10883	NOT2	91
18570176	NOT2_FAT10883	NOT2	50
18570177	NOT2_FAT10883	NOT2	119
18570178	NOT2_FAT10883	NOT2	124
18570179	NOT2_FAT10883	NOT2	178
18570180	NOT2_FAT10883	NOT2	138
18570181	NOT2_FAT10883	NOT2	156
18570182	NOT2_FAT10883	NOT2	96
18570183	NOT2_FAT10883	NOT2	48
18570184	NOT2_FAT10883	NOT2	46
18570185	NOT2_FAT10883	NOT2	180
18570186	NOT2_FAT10883	NOT2	64
18570187	NOT2_FAT10883	NOT2	147
18570188	NOT2_FAT10883	NOT2	77
18570189	NOT2_FAT10883	NOT2	143
18570190	NOT2_FAT10883	NOT2	82
18570191	NOT2_FAT10883	NOT2	90
18570192	NOT2_FAT10883	NOT2	61
18570193	NOT2_FAT10883	NOT2	37
18570194	NOT2_FAT10883	NOT2	55
18570195	NOT2_FAT10883	NOT2	131
18570196	NOT2_FAT10883	NOT2	18
18570197	NOT2_FAT10883	NOT2	157
18570198	NOT2_FAT10883	NOT2	140
18570199	NOT2_FAT10883	NOT2	113
18570200	NOT2_FAT10883	NOT2	59
18570201	NOT2_FAT10883	NOT2	171
18570202	NOT2_FAT10883	NOT2	98
18570203	NOT2_FAT10883	NOT2	88
18570204	NOT2_FAT10883	NOT2	129
18570205	NOT2_FAT10883	NOT2	85
18570206	NOT2_FAT10883	NOT2	201
18570207	NOT2_FAT10883	NOT2	83
18570208	NOT2_FAT10883	NOT2	176
18570209	NOT2_FAT10883	NOT2	58
18570210	NOT2_FAT10883	NOT2	75
18570211	NOT2_FAT10883	NOT2	82
18570212	NOT2_FAT10883	NOT2	81
18570213	NOT2_FAT10883	NOT2	104
18570214	NOT2_FAT10883	NOT2	65
18570215	NOT2_FAT10883	NOT2	62
18570216	NOT2_FAT10883	NOT2	68
18570217	NOT2_FAT10883	NOT2	144
18570218	NOT2_FAT10883	NOT2	100
18570219	NOT2_FAT10883	NOT2	60
18570220	NOT2_FAT10883	NOT2	50
18570221	NOT2_FAT10883	NOT2	63
18570222	NOT2_FAT10883	NOT2	38
18570223	NOT2_FAT10883	NOT2	67
18570224	NOT2_FAT10883	NOT2	60
18570225	NOT2_FAT10883	NOT2	134
18570226	NOT2_FAT10883	NOT2	72
18570227	NOT2_FAT10883	NOT2	164
18570228	NOT2_FAT10883	NOT2	54
18570229	NOT2_FAT10883	NOT2	142
18570230	NOT2_FAT10883	NOT2	118
18570231	NOT2_FAT10883	NOT2	103
18570232	NOT2_FAT10883	NOT2	92
18570233	NOT2_FAT10883	NOT2	52
18570234	NOT2_FAT10883	NOT2	60
18570235	NOT2_FAT10883	NOT2	124
18570236	NOT2_FAT10883	NOT2	75
18570237	NOT2_FAT10883	NOT2	200
18570238	NOT2_FAT10883	NOT2	194
18570239	NOT2_FAT10883	NOT2	121
18570240	NOT2_FAT10883	NOT2	126
18570241	NOT2_FAT10883	NOT2	21
18570242	NOT2_FAT10883	NOT2	10
18570243	NOT2_FAT10883	NOT2	89
18570244	NOT2_FAT10883	NOT2	32
18570245	NOT2_FAT10883	NOT2	29
18570246	NOT2_FAT10883	NOT2	37
18570247	NOT2_FAT10883	NOT2	158
18570248	NOT2_FAT10883	NOT2	70
18570249	NOT2_FAT10883	NOT2	78
18570250	NOT2_FAT10883	NOT2	78
18570251	NOT2_FAT10883	NOT2	82
18570252	NOT2_FAT10883	NOT2	134
18570253	NOT2_FAT10883	NOT2	150
18570254	NOT2_FAT10883	NOT2	65
18570255	NOT2_FAT10883	NOT2	148
18570256	NOT2_FAT10883	NOT2	91
18570257	NOT2_FAT10883	NOT2	59
18570258	NOT2_FAT10883	NOT2	42
18570259	NOT2_FAT10883	NOT2	41
18570260	NOT2_FAT10883	NOT2	70
18570261	NOT2_FAT10883	NOT2	86
18570262	NOT2_FAT10883	NOT2	150
18570263	NOT2_FAT10883	NOT2	79
18570264	NOT2_FAT10883	NOT2	78
18570265	NOT2_FAT10883	NOT2	101
18570266	NOT2_FAT10883	NOT2	173
18570267	NOT2_FAT10883	NOT2	45
18570268	NOT2_FAT10883	NOT2	54
18570269	NOT2_FAT10883	NOT2	106
18570270	NOT2_FAT10883	NOT2	124
18570271	NOT2_FAT10883	NOT2	161
18570272	NOT2_FAT10883	NOT2	105
18570273	NOT2_FAT10883	NOT2	85
18570274	NOT2_FAT10883	NOT2	75
18570275	NOT2_FAT10883	NOT2	75
18570276	NOT2_FAT10883	NOT2	76
18570277	NOT2_FAT10883	NOT2	143
18570278	NOT2_FAT10883	NOT2	30
18570279	NOT2_FAT10883	NOT2	101
18570280	NOT2_FAT10883	NOT2	71
18570281	NOT2_FAT10883	NOT2	105
18570282	NOT2_FAT10883	NOT2	66
18570283	NOT2_FAT10883	NOT2	134
18570284	NOT2_FAT10883	NOT2	58
18570285	NOT2_FAT10883	NOT2	121
18570286	NOT2_FAT10883	NOT2	35
18570287	NOT2_FAT10883	NOT2	79
18570288	NOT2_FAT10883	NOT2	98
18570289	NOT2_FAT10883	NOT2	150
18570290	NOT2_FAT10883	NOT2	73
18570291	NOT2_FAT10883	NOT2	55
18570292	NOT2_FAT10883	NOT2	96
18570293	NOT2_FAT10883	NOT2	95
18570294	NOT2_FAT10883	NOT2	157
18570295	NOT2_FAT10883	NOT2	128
18570296	NOT2_FAT10883	NOT2	42
18570297	NOT2_FAT10883	NOT2	88
18570298	NOT2_FAT10883	NOT2	99
18570299	NOT2_FAT10883	NOT2	140
18570300	NOT2_FAT10883	NOT2	80
18570301	NOT2_FAT10883	NOT2	158
18570302	NOT2_FAT10883	NOT2	140
18570303	NOT2_FAT10883	NOT2	107
18570304	NOT2_FAT10883	NOT2	104
18570305	NOT2_FAT10883	NOT2	94
18570306	NOT2_FAT10883	NOT2	102
18570307	NOT2_FAT10883	NOT2	79
18570308	NOT2_FAT10883	NOT2	86
18570309	NOT2_FAT10883	NOT2	8
18570310	NOT2_FAT10883	NOT2	44
18570311	NOT2_FAT10883	NOT2	89
18570312	NOT2_FAT10883	NOT2	104
18570313	NOT2_FAT10883	NOT2	129
18570314	NOT2_FAT10883	NOT2	33
18570315	NOT2_FAT10883	NOT2	120
18570316	NOT2_FAT10883	NOT2	119
18570317	NOT2_FAT10883	NOT2	92
18570318	NOT2_FAT10883	NOT2	78
18570319	NOT2_FAT10883	NOT2	113
18570320	NOT2_FAT10883	NOT2	37
18570321	NOT2_FAT10883	NOT2	106
18570322	NOT2_FAT10883	NOT2	102
18570323	NOT2_FAT10883	NOT2	73
18570324	NOT2_FAT10883	NOT2	110
18570325	NOT2_FAT10883	NOT2	70
18570326	NOT2_FAT10883	NOT2	104
18570327	NOT2_FAT10883	NOT2	42
18570328	NOT2_FAT10883	NOT2	86
18570329	NOT2_FAT10883	NOT2	155
18570330	NOT2_FAT10883	NOT2	77
18570331	NOT2_FAT10883	NOT2	136
18570332	NOT2_FAT10883	NOT2	68
18570333	NOT2_FAT10883	NOT2	83
18570334	NOT2_FAT10883	NOT2	82
18570335	NOT2_FAT10883	NOT2	51
18570336	NOT2_FAT10883	NOT2	167
18570337	NOT2_FAT10883	NOT2	52
18570338	NOT2_FAT10883	NOT2	37
18570339	NOT2_FAT10883	NOT2	76
18570340	NOT2_FAT10883	NOT2	173
18570341	NOT2_FAT10883	NOT2	118
18570342	NOT2_FAT10883	NOT2	93
18570343	NOT2_FAT10883	NOT2	163
18570344	NOT2_FAT10883	NOT2	113
18570345	NOT2_FAT10883	NOT2	125
18570346	NOT2_FAT10883	NOT2	107
18570347	NOT2_FAT10883	NOT2	37
18570348	NOT2_FAT10883	NOT2	88
18570349	NOT2_FAT10883	NOT2	109
18570350	NOT2_FAT10883	NOT2	72
18570351	NOT2_FAT10883	NOT2	183
18570352	NOT2_FAT10883	NOT2	61
18570353	NOT2_FAT10883	NOT2	110
18570354	NOT2_FAT10883	NOT2	96
18570355	NOT2_FAT10883	NOT2	101
18570356	NOT2_FAT10883	NOT2	137
18570357	NOT2_FAT10883	NOT2	161
18570358	NOT2_FAT10883	NOT2	133
18570359	NOT2_FAT10883	NOT2	102
18570360	NOT2_FAT10883	NOT2	96
18570361	NOT2_FAT10883	NOT2	131
18570362	NOT2_FAT10883	NOT2	110
18570363	NOT2_FAT10883	NOT2	29
18570364	NOT2_FAT10883	NOT2	160
18570365	NOT2_FAT10883	NOT2	147
18570366	NOT2_FAT10883	NOT2	68
18570367	NOT2_FAT10883	NOT2	59
18570368	NOT2_FAT10883	NOT2	130
18570369	NOT2_FAT10883	NOT2	94
18570370	NOT2_FAT10883	NOT2	18
18570371	NOT2_FAT10883	NOT2	140
18570372	NOT2_FAT10883	NOT2	151
18570373	NOT2_FAT10883	NOT2	47
18570374	NOT2_FAT10883	NOT2	120
18570375	NOT2_FAT10883	NOT2	50
18570376	NOT2_FAT10883	NOT2	50
18570377	NOT2_FAT10883	NOT2	117
18570378	NOT2_FAT10883	NOT2	106
18570379	NOT2_FAT10883	NOT2	75
18570380	NOT2_FAT10883	NOT2	114
18570381	NOT2_FAT10883	NOT2	73
18570382	NOT2_FAT10883	NOT2	58
18570383	NOT2_FAT10883	NOT2	82
18570384	NOT2_FAT10883	NOT2	87
18570385	NOT2_FAT10883	NOT2	109
18570386	NOT2_FAT10883	NOT2	37
18570387	NOT2_FAT10883	NOT2	76
18570388	NOT2_FAT10883	NOT2	12
18570389	NOT2_FAT10883	NOT2	65
18570390	NOT2_FAT10883	NOT2	70
18570391	NOT2_FAT10883	NOT2	148
18570392	NOT2_FAT10883	NOT2	141
18570393	NOT2_FAT10883	NOT2	52
18570394	NOT2_FAT10883	NOT2	84
18570395	NOT2_FAT10883	NOT2	113
18570396	NOT2_FAT10883	NOT2	82
18570397	NOT2_FAT10883	NOT2	186
18570398	NOT2_FAT10883	NOT2	63
18570399	NOT2_FAT10883	NOT2	93
18570400	NOT2_FAT10883	NOT2	72
18570401	NOT2_FAT10883	NOT2	51
18570402	NOT2_FAT10883	NOT2	92
18570403	NOT2_FAT10883	NOT2	117
18570404	NOT2_FAT10883	NOT2	76
18570405	NOT2_FAT10883	NOT2	197
18570406	NOT2_FAT10883	NOT2	32
18570407	NOT2_FAT10883	NOT2	76
18570408	NOT2_FAT10883	NOT2	109
18570409	NOT2_FAT10883	NOT2	96
18570410	NOT2_FAT10883	NOT2	102
18570411	NOT2_FAT10883	NOT2	119
18570412	NOT2_FAT10883	NOT2	99
18570413	NOT2_FAT10883	NOT2	89
18570414	NOT2_FAT10883	NOT2	69
18570415	NOT2_FAT10883	NOT2	55
18570416	NOT2_FAT10883	NOT2	39
18570417	NOT2_FAT10883	NOT2	133
18570418	NOT2_FAT10883	NOT2	120
18570419	NOT2_FAT10883	NOT2	89
18570420	NOT2_FAT10883	NOT2	64
18570421	NOT2_FAT10883	NOT2	157
18570422	NOT2_FAT10883	NOT2	142
18570423	NOT2_FAT10883	NOT2	143
18570424	NOT2_FAT10883	NOT2	80
18570425	NOT2_FAT10883	NOT2	60
18570426	NOT2_FAT10883	NOT2	69
18570427	NOT2_FAT10883	NOT2	119
18570428	NOT2_FAT10883	NOT2	228
18570429	NOT2_FAT10883	NOT2	121
18570430	NOT2_FAT10883	NOT2	67
18570431	NOT2_FAT10883	NOT2	111
18570432	NOT2_FAT10883	NOT2	83
18570433	NOT2_FAT10883	NOT2	97
18570434	NOT2_FAT10883	NOT2	214
18570435	NOT2_FAT10883	NOT2	125
18570436	NOT2_FAT10883	NOT2	116
18570437	NOT2_FAT10883	NOT2	32
18570438	NOT2_FAT10883	NOT2	118
18570439	NOT2_FAT10883	NOT2	103
18570440	NOT2_FAT10883	NOT2	131
18570441	NOT2_FAT10883	NOT2	158
18570442	NOT2_FAT10883	NOT2	86
18570443	NOT2_FAT10883	NOT2	119
18570444	NOT2_FAT10883	NOT2	106
18570445	NOT2_FAT10883	NOT2	146
18570446	NOT2_FAT10883	NOT2	116
18570447	NOT2_FAT10883	NOT2	39
18570448	NOT2_FAT10883	NOT2	52
18570449	NOT2_FAT10883	NOT2	113
18570450	NOT2_FAT10883	NOT2	233
18570451	NOT2_FAT10883	NOT2	64
18570452	NOT2_FAT10883	NOT2	115
18570453	NOT2_FAT10883	NOT2	55
18570454	NOT2_FAT10883	NOT2	28
18570455	NOT2_FAT10883	NOT2	81
18570456	NOT2_FAT10883	NOT2	60
18570457	NOT2_FAT10883	NOT2	228
18570458	NOT2_FAT10883	NOT2	66
18570459	NOT2_FAT10883	NOT2	49
18570460	NOT2_FAT10883	NOT2	113
18570461	NOT2_FAT10883	NOT2	96
18570462	NOT2_FAT10883	NOT2	120
18570463	NOT2_FAT10883	NOT2	154
18570464	NOT2_FAT10883	NOT2	171
18570465	NOT2_FAT10883	NOT2	22
18570466	NOT2_FAT10883	NOT2	85
18570467	NOT2_FAT10883	NOT2	67
18570468	NOT2_FAT10883	NOT2	95
18570469	NOT2_FAT10883	NOT2	54
18570470	NOT2_FAT10883	NOT2	16
18570471	NOT2_FAT10883	NOT2	93
18570472	NOT2_FAT10883	NOT2	100
18570473	NOT2_FAT10883	NOT2	86
18570474	NOT2_FAT10883	NOT2	80
18570475	NOT2_FAT10883	NOT2	44
18570476	NOT2_FAT10883	NOT2	120
18570477	NOT2_FAT10883	NOT2	133
18570478	NOT2_FAT10883	NOT2	75
18570479	NOT2_FAT10883	NOT2	57
18570480	NOT2_FAT10883	NOT2	38
18570481	NOT2_FAT10883	NOT2	111
18570482	NOT2_FAT10883	NOT2	119
18570483	NOT2_FAT10883	NOT2	64
18570484	NOT2_FAT10883	NOT2	33
18570485	NOT2_FAT10883	NOT2	120
18570486	NOT2_FAT10883	NOT2	103
18570487	NOT2_FAT10883	NOT2	79
18570488	NOT2_FAT10883	NOT2	93
18570489	NOT2_FAT10883	NOT2	73
18570490	NOT2_FAT10883	NOT2	28
18570491	NOT2_FAT10883	NOT2	51
18570492	NOT2_FAT10883	NOT2	117
18570493	NOT2_FAT10883	NOT2	86
18570494	NOT2_FAT10883	NOT2	64
18570495	NOT2_FAT10883	NOT2	152
18570496	NOT2_FAT10883	NOT2	31
18570497	NOT2_FAT10883	NOT2	153
18570498	NOT2_FAT10883	NOT2	64
18570499	NOT2_FAT10883	NOT2	135
18570500	NOT2_FAT10883	NOT2	143
18570501	NOT2_FAT10883	NOT2	74
18570502	NOT2_FAT10883	NOT2	117
18570503	NOT2_FAT10883	NOT2	72
18570504	NOT2_FAT10883	NOT2	48
18570505	NOT2_FAT10883	NOT2	111
18570506	NOT2_FAT10883	NOT2	33
18570507	NOT2_FAT10883	NOT2	120
18570508	NOT2_FAT10883	NOT2	63
18570509	NOT2_FAT10883	NOT2	100
18570510	NOT2_FAT10883	NOT2	136
18570511	NOT2_FAT10883	NOT2	69
18570512	NOT2_FAT10883	NOT2	90
18570513	NOT2_FAT10883	NOT2	73
18570514	NOT2_FAT10883	NOT2	106
18570515	NOT2_FAT10883	NOT2	94
18570516	NOT2_FAT10883	NOT2	130
18570517	NOT2_FAT10883	NOT2	67
18570518	NOT2_FAT10883	NOT2	50
18570519	NOT2_FAT10883	NOT2	100
18570520	NOT2_FAT10883	NOT2	37
18570521	NOT2_FAT10883	NOT2	88
18570522	NOT2_FAT10883	NOT2	73
18570523	NOT2_FAT10883	NOT2	66
18570524	NOT2_FAT10883	NOT2	99
18570525	NOT2_FAT10883	NOT2	114
18570526	NOT2_FAT10883	NOT2	125
18570527	NOT2_FAT10883	NOT2	26
18570528	NOT2_FAT10883	NOT2	116
18570529	NOT2_FAT10883	NOT2	59
18570530	NOT2_FAT10883	NOT2	66
18570531	NOT2_FAT10883	NOT2	76
18570532	NOT2_FAT10883	NOT2	190
18570533	NOT2_FAT10883	NOT2	158
18570534	NOT2_FAT10883	NOT2	119
18570535	NOT2_FAT10883	NOT2	37
18570536	NOT2_FAT10883	NOT2	204
18570537	NOT2_FAT10883	NOT2	34
18570538	NOT2_FAT10883	NOT2	74
18570539	NOT2_FAT10883	NOT2	125
18570540	NOT2_FAT10883	NOT2	83
18570541	NOT2_FAT10883	NOT2	65
18570542	NOT2_FAT10883	NOT2	90
18570543	NOT2_FAT10883	NOT2	71
18570544	NOT2_FAT10883	NOT2	65
18570545	NOT2_FAT10883	NOT2	52
18570546	NOT2_FAT10883	NOT2	90
18570547	NOT2_FAT10883	NOT2	131
18570548	NOT2_FAT10883	NOT2	97
18570549	NOT2_FAT10883	NOT2	165
18570550	NOT2_FAT10883	NOT2	122
18570551	NOT2_FAT10883	NOT2	50
18570552	NOT2_FAT10883	NOT2	135
18570553	NOT2_FAT10883	NOT2	64
18570554	NOT2_FAT10883	NOT2	84
18570555	NOT2_FAT10883	NOT2	124
18570556	NOT2_FAT10883	NOT2	156
18570557	NOT2_FAT10883	NOT2	137
18570558	NOT2_FAT10883	NOT2	102
18570559	NOT2_FAT10883	NOT2	42
18570560	NOT2_FAT10883	NOT2	110
18570561	NOT2_FAT10883	NOT2	159
18570562	NOT2_FAT10883	NOT2	53
18570563	NOT2_FAT10883	NOT2	73
18570564	NOT2_FAT10883	NOT2	105
18570565	NOT2_FAT10883	NOT2	122
18570566	NOT2_FAT10883	NOT2	152
18570567	NOT2_FAT10883	NOT2	85
18570568	NOT2_FAT10883	NOT2	27
18570569	NOT2_FAT10883	NOT2	77
18570570	NOT2_FAT10883	NOT2	170
18570571	NOT2_FAT10883	NOT2	158
18570572	NOT2_FAT10883	NOT2	142
18570573	NOT2_FAT10883	NOT2	104
18570574	NOT2_FAT10883	NOT2	114
18570575	NOT2_FAT10883	NOT2	101
18570576	NOT2_FAT10883	NOT2	57
18570577	NOT2_FAT10883	NOT2	101
18570578	NOT2_FAT10883	NOT2	93
18570579	NOT2_FAT10883	NOT2	90
18570580	NOT2_FAT10883	NOT2	60
18570581	NOT2_FAT10883	NOT2	78
18570582	NOT2_FAT10883	NOT2	71
18570583	NOT2_FAT10883	NOT2	93
18570584	NOT2_FAT10883	NOT2	75
18570585	NOT2_FAT10883	NOT2	130
18570586	NOT2_FAT10883	NOT2	111
18570587	NOT2_FAT10883	NOT2	76
18570588	NOT2_FAT10883	NOT2	86
18570589	NOT2_FAT10883	NOT2	112
18570590	NOT2_FAT10883	NOT2	66
18570591	NOT2_FAT10883	NOT2	88
18570592	NOT2_FAT10883	NOT2	141
18570593	NOT2_FAT10883	NOT2	68
18570594	NOT2_FAT10883	NOT2	132
18570595	NOT2_FAT10883	NOT2	111
18570596	NOT2_FAT10883	NOT2	87
18570597	NOT2_FAT10883	NOT2	99
18570598	NOT2_FAT10883	NOT2	122
18570599	NOT2_FAT10883	NOT2	88
18570600	NOT2_FAT10883	NOT2	103
18570601	NOT2_FAT10883	NOT2	37
18570602	NOT2_FAT10883	NOT2	186
18570603	NOT2_FAT10883	NOT2	63
18570604	NOT2_FAT10883	NOT2	103
18570605	NOT2_FAT10883	NOT2	119
18570606	NOT2_FAT10883	NOT2	71
18570607	NOT2_FAT10883	NOT2	63
18570608	NOT2_FAT10883	NOT2	55
18570609	NOT2_FAT10883	NOT2	80
18570610	NOT2_FAT10883	NOT2	58
18570611	NOT2_FAT10883	NOT2	136
18570612	NOT2_FAT10883	NOT2	44
18570613	NOT2_FAT10883	NOT2	32
18570614	NOT2_FAT10883	NOT2	66
18570615	NOT2_FAT10883	NOT2	104
18570616	NOT2_FAT10883	NOT2	56
18570617	NOT2_FAT10883	NOT2	91
18570618	NOT2_FAT10883	NOT2	177
18570619	NOT2_FAT10883	NOT2	68
18570620	NOT2_FAT10883	NOT2	165
18570621	NOT2_FAT10883	NOT2	70
18570622	NOT2_FAT10883	NOT2	69
18570623	NOT2_FAT10883	NOT2	82
18570624	NOT2_FAT10883	NOT2	110
18570625	NOT2_FAT10883	NOT2	75
18570626	NOT2_FAT10883	NOT2	93
18570627	NOT2_FAT10883	NOT2	64
18570628	NOT2_FAT10883	NOT2	65
18570629	NOT2_FAT10883	NOT2	68
18570630	NOT2_FAT10883	NOT2	36
18570631	NOT2_FAT10883	NOT2	91
18570632	NOT2_FAT10883	NOT2	72
18570633	NOT2_FAT10883	NOT2	97
18570634	NOT2_FAT10883	NOT2	54
18570635	NOT2_FAT10883	NOT2	99
18570636	NOT2_FAT10883	NOT2	77
18570637	NOT2_FAT10883	NOT2	10
18570638	NOT2_FAT10883	NOT2	111
18570639	NOT2_FAT10883	NOT2	109
18570640	NOT2_FAT10883	NOT2	34
18570641	NOT2_FAT10883	NOT2	129
18570642	NOT2_FAT10883	NOT2	36
18570643	NOT2_FAT10883	NOT2	106
18570644	NOT2_FAT10883	NOT2	53
18570645	NOT2_FAT10883	NOT2	95
18570646	NOT2_FAT10883	NOT2	61
18570647	NOT2_FAT10883	NOT2	104
18570648	NOT2_FAT10883	NOT2	92
18570649	NOT2_FAT10883	NOT2	151
18570650	NOT2_FAT10883	NOT2	91
18570651	NOT2_FAT10883	NOT2	118
18570652	NOT2_FAT10883	NOT2	93
18570653	NOT2_FAT10883	NOT2	105
18570654	NOT2_FAT10883	NOT2	95
18570655	NOT2_FAT10883	NOT2	54
18570656	NOT2_FAT10883	NOT2	55
18570657	NOT2_FAT10883	NOT2	39
18570658	NOT2_FAT10883	NOT2	65
18570659	NOT2_FAT10883	NOT2	93
18570660	NOT2_FAT10883	NOT2	39
18570661	NOT2_FAT10883	NOT2	117
18570662	NOT2_FAT10883	NOT2	54
18570663	NOT2_FAT10883	NOT2	45
18570664	NOT2_FAT10883	NOT2	97
18570665	NOT2_FAT10883	NOT2	120
18570666	NOT2_FAT10883	NOT2	122
18570667	NOT2_FAT10883	NOT2	175
18570668	NOT2_FAT10883	NOT2	73
18570669	NOT2_FAT10883	NOT2	72
18570670	NOT2_FAT10883	NOT2	26
18570671	NOT2_FAT10883	NOT2	114
18570672	NOT2_FAT10883	NOT2	47
18570673	NOT2_FAT10883	NOT2	53
18570674	NOT2_FAT10883	NOT2	87
18570675	NOT2_FAT10883	NOT2	82
18570676	NOT2_FAT10883	NOT2	166
18570677	NOT2_FAT10883	NOT2	55
18570678	NOT2_FAT10883	NOT2	152
18570679	NOT2_FAT10883	NOT2	40
18570680	NOT2_FAT10883	NOT2	61
18570681	NOT2_FAT10883	NOT2	70
18570682	NOT2_FAT10883	NOT2	92
18570683	NOT2_FAT10883	NOT2	145
18570684	NOT2_FAT10883	NOT2	91
18570685	NOT2_FAT10883	NOT2	72
18570686	NOT2_FAT10883	NOT2	40
18570687	NOT2_FAT10883	NOT2	86
18570688	NOT2_FAT10883	NOT2	127
18570689	NOT2_FAT10883	NOT2	43
18570690	NOT2_FAT10883	NOT2	137
18570691	NOT2_FAT10883	NOT2	104
18570692	NOT2_FAT10883	NOT2	50
18570693	NOT2_FAT10883	NOT2	58
18570694	NOT2_FAT10883	NOT2	83
18570695	NOT2_FAT10883	NOT2	186
18570696	NOT2_FAT10883	NOT2	77
18570697	NOT2_FAT10883	NOT2	89
18570698	NOT2_FAT10883	NOT2	91
18570699	NOT2_FAT10883	NOT2	103
18570700	NOT2_FAT10883	NOT2	22
18570701	NOT2_FAT10883	NOT2	138
18570702	NOT2_FAT10883	NOT2	73
18570703	NOT2_FAT10883	NOT2	34
18570704	NOT2_FAT10883	NOT2	107
18570705	NOT2_FAT10883	NOT2	86
18570706	NOT2_FAT10883	NOT2	167
18570707	NOT2_FAT10883	NOT2	104
18570708	NOT2_FAT10883	NOT2	110
18570709	NOT2_FAT10883	NOT2	100
18570710	NOT2_FAT10883	NOT2	96
18570711	NOT2_FAT10883	NOT2	92
18570712	NOT2_FAT10883	NOT2	155
18570713	NOT2_FAT10883	NOT2	87
18570714	NOT2_FAT10883	NOT2	89
18570715	NOT2_FAT10883	NOT2	89
18570716	NOT2_FAT10883	NOT2	157
18570717	NOT2_FAT10883	NOT2	208
18570718	NOT2_FAT10883	NOT2	47
18570719	NOT2_FAT10883	NOT2	170
18570720	NOT2_FAT10883	NOT2	82
18570721	NOT2_FAT10883	NOT2	87
18570722	NOT2_FAT10883	NOT2	153
18570723	NOT2_FAT10883	NOT2	49
18570724	NOT2_FAT10883	NOT2	76
18570725	NOT2_FAT10883	NOT2	73
18570726	NOT2_FAT10883	NOT2	94
18570727	NOT2_FAT10883	NOT2	172
18570728	NOT2_FAT10883	NOT2	130
18570729	NOT2_FAT10883	NOT2	32
18570730	NOT2_FAT10883	NOT2	148
18570731	NOT2_FAT10883	NOT2	151
18570732	NOT2_FAT10883	NOT2	109
18570733	NOT2_FAT10883	NOT2	98
18570734	NOT2_FAT10883	NOT2	85
18570735	NOT2_FAT10883	NOT2	63
18570736	NOT2_FAT10883	NOT2	94
18570737	NOT2_FAT10883	NOT2	102
18570738	NOT2_FAT10883	NOT2	100
18570739	NOT2_FAT10883	NOT2	31
18570740	NOT2_FAT10883	NOT2	57
18570741	NOT2_FAT10883	NOT2	28
18570742	NOT2_FAT10883	NOT2	129
18570743	NOT2_FAT10883	NOT2	99
18570744	NOT2_FAT10883	NOT2	73
18570745	NOT2_FAT10883	NOT2	24
18570746	NOT2_FAT10883	NOT2	131
18570747	NOT2_FAT10883	NOT2	108
18570748	NOT2_FAT10883	NOT2	79
18570749	NOT2_FAT10883	NOT2	185
18570750	NOT2_FAT10883	NOT2	159
18570751	NOT2_FAT10883	NOT2	37
18570752	NOT2_FAT10883	NOT2	122
18570753	NOT2_FAT10883	NOT2	176
18570754	NOT2_FAT10883	NOT2	76
18570755	NOT2_FAT10883	NOT2	103
18570756	NOT2_FAT10883	NOT2	63
18570757	NOT2_FAT10883	NOT2	74
18570758	NOT2_FAT10883	NOT2	95
18570759	NOT2_FAT10883	NOT2	114
18570760	NOT2_FAT10883	NOT2	47
18570761	NOT2_FAT10883	NOT2	55
18570762	NOT2_FAT10883	NOT2	215
18570763	NOT2_FAT10883	NOT2	106
18570764	NOT2_FAT10883	NOT2	91
18570765	NOT2_FAT10883	NOT2	140
18570766	NOT2_FAT10883	NOT2	106
18570767	NOT2_FAT10883	NOT2	131
18570768	NOT2_FAT10883	NOT2	127
18570769	NOT2_FAT10883	NOT2	78
18570770	NOT2_FAT10883	NOT2	149
18570771	NOT2_FAT10883	NOT2	122
18570772	NOT2_FAT10883	NOT2	69
18570773	NOT2_FAT10883	NOT2	35
18570774	NOT2_FAT10883	NOT2	106
18570775	NOT2_FAT10883	NOT2	89
18570776	NOT2_FAT10883	NOT2	28
18570777	NOT2_FAT10883	NOT2	55
18570778	NOT2_FAT10883	NOT2	100
18570779	NOT2_FAT10883	NOT2	77
18570780	NOT2_FAT10883	NOT2	110
18570781	NOT2_FAT10883	NOT2	121
18570782	NOT2_FAT10883	NOT2	57
18570783	NOT2_FAT10883	NOT2	114
18570784	NOT2_FAT10883	NOT2	85
18570785	NOT2_FAT10883	NOT2	34
18570786	NOT2_FAT10883	NOT2	101
18570787	NOT2_FAT10883	NOT2	102
18570788	NOT2_FAT10883	NOT2	133
18570789	NOT2_FAT10883	NOT2	30
18570790	NOT2_FAT10883	NOT2	62
18570791	NOT2_FAT10883	NOT2	151
18570792	NOT2_FAT10883	NOT2	176
18570793	NOT2_FAT10883	NOT2	94
18570794	NOT2_FAT10883	NOT2	77
18570795	NOT2_FAT10883	NOT2	68
18570796	NOT2_FAT10883	NOT2	38
18570797	NOT2_FAT10883	NOT2	99
18570798	NOT2_FAT10883	NOT2	144
18570799	NOT2_FAT10883	NOT2	230
18570800	NOT2_FAT10883	NOT2	21
18570801	NOT2_FAT10883	NOT2	129
18570802	NOT2_FAT10883	NOT2	132
18570803	NOT2_FAT10883	NOT2	76
18570804	NOT2_FAT10883	NOT2	106
18570805	NOT2_FAT10883	NOT2	168
18570806	NOT2_FAT10883	NOT2	76
18570807	NOT2_FAT10883	NOT2	41
18570808	NOT2_FAT10883	NOT2	108
18570809	NOT2_FAT10883	NOT2	245
18570810	NOT2_FAT10883	NOT2	95
18570811	NOT2_FAT10883	NOT2	88
18570812	NOT2_FAT10883	NOT2	61
18570813	NOT2_FAT10883	NOT2	129
18570814	NOT2_FAT10883	NOT2	128
18570815	NOT2_FAT10883	NOT2	83
18570816	NOT2_FAT10883	NOT2	133
18570817	NOT2_FAT10883	NOT2	155
18570818	NOT2_FAT10883	NOT2	53
18570819	NOT2_FAT10883	NOT2	68
18570820	NOT2_FAT10883	NOT2	166
18570821	NOT2_FAT10883	NOT2	33
18570822	NOT2_FAT10883	NOT2	86
18570823	NOT2_FAT10883	NOT2	48
18570824	NOT2_FAT10883	NOT2	91
18570825	NOT2_FAT10883	NOT2	42
18570826	NOT2_FAT10883	NOT2	75
18570827	NOT2_FAT10883	NOT2	80
18570828	NOT2_FAT10883	NOT2	134
18570829	NOT2_FAT10883	NOT2	65
18570830	NOT2_FAT10883	NOT2	135
18570831	NOT2_FAT10883	NOT2	107
18570832	NOT2_FAT10883	NOT2	89
18570833	NOT2_FAT10883	NOT2	107
18570834	NOT2_FAT10883	NOT2	53
18570835	NOT2_FAT10883	NOT2	71
18570836	NOT2_FAT10883	NOT2	87
18570837	NOT2_FAT10883	NOT2	120
18570838	NOT2_FAT10883	NOT2	60
18570839	NOT2_FAT10883	NOT2	84
18570840	NOT2_FAT10883	NOT2	78
18570841	NOT2_FAT10883	NOT2	97
18570842	NOT2_FAT10883	NOT2	93
18570843	NOT2_FAT10883	NOT2	71
18570844	NOT2_FAT10883	NOT2	121
18570845	NOT2_FAT10883	NOT2	87
18570846	NOT2_FAT10883	NOT2	98
18570847	NOT2_FAT10883	NOT2	69
18570848	NOT2_FAT10883	NOT2	74
18570849	NOT2_FAT10883	NOT2	92
18570850	NOT2_FAT10883	NOT2	95
18570851	NOT2_FAT10883	NOT2	99
18570852	NOT2_FAT10883	NOT2	122
18570853	NOT2_FAT10883	NOT2	135
18570854	NOT2_FAT10883	NOT2	51
18570855	NOT2_FAT10883	NOT2	52
18570856	NOT2_FAT10883	NOT2	113
18570857	NOT2_FAT10883	NOT2	120
18570858	NOT2_FAT10883	NOT2	102
18570859	NOT2_FAT10883	NOT2	92
18570860	NOT2_FAT10883	NOT2	131
18570861	NOT2_FAT10883	NOT2	119
18570862	NOT2_FAT10883	NOT2	94
18570863	NOT2_FAT10883	NOT2	86
18570864	NOT2_FAT10883	NOT2	95
18570865	NOT2_FAT10883	NOT2	103
18570866	NOT2_FAT10883	NOT2	43
18570867	NOT2_FAT10883	NOT2	108
18570868	NOT2_FAT10883	NOT2	101
18570869	NOT2_FAT10883	NOT2	115
18570870	NOT2_FAT10883	NOT2	48
18570871	NOT2_FAT10883	NOT2	189
18570872	NOT2_FAT10883	NOT2	72
18570873	NOT2_FAT10883	NOT2	170
18570874	NOT2_FAT10883	NOT2	136
18570875	NOT2_FAT10883	NOT2	117
18570876	NOT2_FAT10883	NOT2	148
18570877	NOT2_FAT10883	NOT2	103
18570878	NOT2_FAT10883	NOT2	123
18570879	NOT2_FAT10883	NOT2	99
18570880	NOT2_FAT10883	NOT2	104
18570881	NOT2_FAT10883	NOT2	94
18570882	NOT2_FAT10883	NOT2	32
18570883	NOT2_FAT10883	NOT2	52
18570884	NOT2_FAT10883	NOT2	234
18570885	NOT2_FAT10883	NOT2	117
18570886	NOT2_FAT10883	NOT2	101
18570887	NOT2_FAT10883	NOT2	82
18570888	NOT2_FAT10883	NOT2	82
18570889	NOT2_FAT10883	NOT2	52
18570890	NOT2_FAT10883	NOT2	123
18570891	NOT2_FAT10883	NOT2	51
18570892	NOT2_FAT10883	NOT2	175
18570893	NOT2_FAT10883	NOT2	122
18570894	NOT2_FAT10883	NOT2	73
18570895	NOT2_FAT10883	NOT2	96
18570896	NOT2_FAT10883	NOT2	129
18570897	NOT2_FAT10883	NOT2	99
18570898	NOT2_FAT10883	NOT2	72
18570899	NOT2_FAT10883	NOT2	84
18570900	NOT2_FAT10883	NOT2	148
18570901	NOT2_FAT10883	NOT2	152
18570902	NOT2_FAT10883	NOT2	50
18570903	NOT2_FAT10883	NOT2	122
18570904	NOT2_FAT10883	NOT2	77
18570905	NOT2_FAT10883	NOT2	73
18570906	NOT2_FAT10883	NOT2	81
18570907	NOT2_FAT10883	NOT2	134
18570908	NOT2_FAT10883	NOT2	58
18570909	NOT2_FAT10883	NOT2	103
18570910	NOT2_FAT10883	NOT2	108
18570911	NOT2_FAT10883	NOT2	40
18570912	NOT2_FAT10883	NOT2	24
18570913	NOT2_FAT10883	NOT2	68
18570914	NOT2_FAT10883	NOT2	168
18570915	NOT2_FAT10883	NOT2	107
18570916	NOT2_FAT10883	NOT2	78
18570917	NOT2_FAT10883	NOT2	124
18570918	NOT2_FAT10883	NOT2	70
18570919	NOT2_FAT10883	NOT2	125
18570920	NOT2_FAT10883	NOT2	90
18570921	NOT2_FAT10883	NOT2	190
18570922	NOT2_FAT10883	NOT2	108
18570923	NOT2_FAT10883	NOT2	84
18570924	NOT2_FAT10883	NOT2	153
18570925	NOT2_FAT10883	NOT2	69
18570926	NOT2_FAT10883	NOT2	102
18570927	NOT2_FAT10883	NOT2	75
18570928	NOT2_FAT10883	NOT2	123
18570929	NOT2_FAT10883	NOT2	83
18570930	NOT2_FAT10883	NOT2	160
18570931	NOT2_FAT10883	NOT2	117
18570932	NOT2_FAT10883	NOT2	38
18570933	NOT2_FAT10883	NOT2	94
18570934	NOT2_FAT10883	NOT2	60
18570935	NOT2_FAT10883	NOT2	177
18570936	NOT2_FAT10883	NOT2	49
18570937	NOT2_FAT10883	NOT2	107
18570938	NOT2_FAT10883	NOT2	119
18570939	NOT2_FAT10883	NOT2	44
18570940	NOT2_FAT10883	NOT2	46
18570941	NOT2_FAT10883	NOT2	22
18570942	NOT2_FAT10883	NOT2	125
18570943	NOT2_FAT10883	NOT2	76
18570944	NOT2_FAT10883	NOT2	55
18570945	NOT2_FAT10883	NOT2	106
18570946	NOT2_FAT10883	NOT2	50
18570947	NOT2_FAT10883	NOT2	72
18570948	NOT2_FAT10883	NOT2	38
18570949	NOT2_FAT10883	NOT2	125
18570950	NOT2_FAT10883	NOT2	60
18570951	NOT2_FAT10883	NOT2	153
18570952	NOT2_FAT10883	NOT2	146
18570953	NOT2_FAT10883	NOT2	24
18570954	NOT2_FAT10883	NOT2	105
18570955	NOT2_FAT10883	NOT2	154
18570956	NOT2_FAT10883	NOT2	254
18570957	NOT2_FAT10883	NOT2	84
18570958	NOT2_FAT10883	NOT2	104
18570959	NOT2_FAT10883	NOT2	87
18570960	NOT2_FAT10883	NOT2	107
18570961	NOT2_FAT10883	NOT2	74
18570962	NOT2_FAT10883	NOT2	106
18570963	NOT2_FAT10883	NOT2	71
18570964	NOT2_FAT10883	NOT2	64
18570965	NOT2_FAT10883	NOT2	108
18570966	NOT2_FAT10883	NOT2	63
18570967	NOT2_FAT10883	NOT2	138
18570968	NOT2_FAT10883	NOT2	103
18570969	NOT2_FAT10883	NOT2	136
18570970	NOT2_FAT10883	NOT2	181
18570971	NOT2_FAT10883	NOT2	23
18570972	NOT2_FAT10883	NOT2	144
18570973	NOT2_FAT10883	NOT2	52
18570974	NOT2_FAT10883	NOT2	50
18570975	NOT2_FAT10883	NOT2	72
18570976	NOT2_FAT10883	NOT2	131
18570977	NOT2_FAT10883	NOT2	137
18570978	NOT2_FAT10883	NOT2	173
18570979	NOT2_FAT10883	NOT2	161
18570980	NOT2_FAT10883	NOT2	106
18570981	NOT2_FAT10883	NOT2	122
18570982	NOT2_FAT10883	NOT2	76
18570983	NOT2_FAT10883	NOT2	57
18570984	NOT2_FAT10883	NOT2	48
18570985	NOT2_FAT10883	NOT2	72
18570986	NOT2_FAT10883	NOT2	146
18570987	NOT2_FAT10883	NOT2	84
18570988	NOT2_FAT10883	NOT2	57
18570989	NOT2_FAT10883	NOT2	173
18570990	NOT2_FAT10883	NOT2	58
18570991	NOT2_FAT10883	NOT2	22
18570992	NOT2_FAT10883	NOT2	60
18570993	NOT2_FAT10883	NOT2	112
18570994	NOT2_FAT10883	NOT2	94
18570995	NOT2_FAT10883	NOT2	71
18570996	NOT2_FAT10883	NOT2	130
18570997	NOT2_FAT10883	NOT2	146
18570998	NOT2_FAT10883	NOT2	46
18570999	NOT2_FAT10883	NOT2	72
18571000	NOT2_FAT10883	NOT2	116
18571001	NOT2_FAT10883	NOT2	66
18571002	NOT2_FAT10883	NOT2	92
18571003	NOT2_FAT10883	NOT2	95
18571004	NOT2_FAT10883	NOT2	56
18571005	NOT2_FAT10883	NOT2	126
18571006	NOT2_FAT10883	NOT2	150
18571007	NOT2_FAT10883	NOT2	145
18571008	NOT2_FAT10883	NOT2	46
18571009	NOT2_FAT10883	NOT2	28
18571010	NOT2_FAT10883	NOT2	87
18571011	NOT2_FAT10883	NOT2	47
18571012	NOT2_FAT10883	NOT2	86
18571013	NOT2_FAT10883	NOT2	47
18571014	NOT2_FAT10883	NOT2	70
18571015	NOT2_FAT10883	NOT2	69
18571016	NOT2_FAT10883	NOT2	169
18571017	NOT2_FAT10883	NOT2	71
18571018	NOT2_FAT10883	NOT2	106
18571019	NOT2_FAT10883	NOT2	69
18571020	NOT2_FAT10883	NOT2	76
18571021	NOT2_FAT10883	NOT2	129
18571022	NOT2_FAT10883	NOT2	29
18571023	NOT2_FAT10883	NOT2	66
18571024	NOT2_FAT10883	NOT2	58
18571025	NOT2_FAT10883	NOT2	144
18571026	NOT2_FAT10883	NOT2	219
18571027	NOT2_FAT10883	NOT2	42
18571028	NOT2_FAT10883	NOT2	67
18571029	NOT2_FAT10883	NOT2	94
18571030	NOT2_FAT10883	NOT2	73
18571031	NOT2_FAT10883	NOT2	98
18571032	NOT2_FAT10883	NOT2	35
18571033	NOT2_FAT10883	NOT2	72
18571034	NOT2_FAT10883	NOT2	151
18571035	NOT2_FAT10883	NOT2	122
18571036	NOT2_FAT10883	NOT2	98
18571037	NOT2_FAT10883	NOT2	77
18571038	NOT2_FAT10883	NOT2	52
18571039	NOT2_FAT10883	NOT2	66
18571040	NOT2_FAT10883	NOT2	119
18571041	NOT2_FAT10883	NOT2	187
18571042	NOT2_FAT10883	NOT2	26
18571043	NOT2_FAT10883	NOT2	59
18571044	NOT2_FAT10883	NOT2	78
18571045	NOT2_FAT10883	NOT2	91
18571046	NOT2_FAT10883	NOT2	125
18571047	NOT2_FAT10883	NOT2	73
18571048	NOT2_FAT10883	NOT2	67
18571049	NOT2_FAT10883	NOT2	116
18571050	NOT2_FAT10883	NOT2	60
18571051	NOT2_FAT10883	NOT2	80
18571052	NOT2_FAT10883	NOT2	108
18571053	NOT2_FAT10883	NOT2	131
18571054	NOT2_FAT10883	NOT2	91
18571055	NOT2_FAT10883	NOT2	44
18571056	NOT2_FAT10883	NOT2	109
18571057	NOT2_FAT10883	NOT2	71
18571058	NOT2_FAT10883	NOT2	127
18571059	NOT2_FAT10883	NOT2	82
18571060	NOT2_FAT10883	NOT2	53
18571061	NOT2_FAT10883	NOT2	47
18571062	NOT2_FAT10883	NOT2	101
18571063	NOT2_FAT10883	NOT2	73
18571064	NOT2_FAT10883	NOT2	70
18571065	NOT2_FAT10883	NOT2	68
18571066	NOT2_FAT10883	NOT2	95
18571067	NOT2_FAT10883	NOT2	23
18571068	NOT2_FAT10883	NOT2	110
18571069	NOT2_FAT10883	NOT2	84
18571070	NOT2_FAT10883	NOT2	113
18571071	NOT2_FAT10883	NOT2	86
18571072	NOT2_FAT10883	NOT2	123
18571073	NOT2_FAT10883	NOT2	110
18571074	NOT2_FAT10883	NOT2	53
18571075	NOT2_FAT10883	NOT2	144
18571076	NOT2_FAT10883	NOT2	137
18571077	NOT2_FAT10883	NOT2	39
18571078	NOT2_FAT10883	NOT2	205
18571079	NOT2_FAT10883	NOT2	65
18571080	NOT2_FAT10883	NOT2	67
18571081	NOT2_FAT10883	NOT2	115
18571082	NOT2_FAT10883	NOT2	116
18571083	NOT2_FAT10883	NOT2	157
18571084	NOT2_FAT10883	NOT2	62
18571085	NOT2_FAT10883	NOT2	141
18571086	NOT2_FAT10883	NOT2	53
18571087	NOT2_FAT10883	NOT2	129
18571088	NOT2_FAT10883	NOT2	66
18571089	NOT2_FAT10883	NOT2	127
18571090	NOT2_FAT10883	NOT2	36
18571091	NOT2_FAT10883	NOT2	91
18571092	NOT2_FAT10883	NOT2	90
18571093	NOT2_FAT10883	NOT2	76
18571094	NOT2_FAT10883	NOT2	129
18571095	NOT2_FAT10883	NOT2	22
18571096	NOT2_FAT10883	NOT2	54
18571097	NOT2_FAT10883	NOT2	47
18571098	NOT2_FAT10883	NOT2	70
18571099	NOT2_FAT10883	NOT2	122
18571100	NOT2_FAT10883	NOT2	74
18571101	NOT2_FAT10883	NOT2	80
18571102	NOT2_FAT10883	NOT2	78
18571103	NOT2_FAT10883	NOT2	47
18571104	NOT2_FAT10883	NOT2	176
18571105	NOT2_FAT10883	NOT2	133
18571106	NOT2_FAT10883	NOT2	107
18571107	NOT2_FAT10883	NOT2	41
18571108	NOT2_FAT10883	NOT2	68
18571109	NOT2_FAT10883	NOT2	150
18571110	NOT2_FAT10883	NOT2	51
18571111	NOT2_FAT10883	NOT2	119
18571112	NOT2_FAT10883	NOT2	33
18571113	NOT2_FAT10883	NOT2	121
18571114	NOT2_FAT10883	NOT2	92
18571115	NOT2_FAT10883	NOT2	61
18571116	NOT2_FAT10883	NOT2	143
18571117	NOT2_FAT10883	NOT2	83
18571118	NOT2_FAT10883	NOT2	77
18571119	NOT2_FAT10883	NOT2	121
18571120	NOT2_FAT10883	NOT2	86
18571121	NOT2_FAT10883	NOT2	86
18571122	NOT2_FAT10883	NOT2	108
18571123	NOT2_FAT10883	NOT2	88
18571124	NOT2_FAT10883	NOT2	43
18571125	NOT2_FAT10883	NOT2	136
18571126	NOT2_FAT10883	NOT2	125
18571127	NOT2_FAT10883	NOT2	58
18571128	NOT2_FAT10883	NOT2	76
18571129	NOT2_FAT10883	NOT2	89
18571130	NOT2_FAT10883	NOT2	26
18571131	NOT2_FAT10883	NOT2	128
18571132	NOT2_FAT10883	NOT2	111
18571133	NOT2_FAT10883	NOT2	119
18571134	NOT2_FAT10883	NOT2	133
18571135	NOT2_FAT10883	NOT2	102
18571136	NOT2_FAT10883	NOT2	21
18571137	NOT2_FAT10883	NOT2	137
18571138	NOT2_FAT10883	NOT2	195
18571139	NOT2_FAT10883	NOT2	85
18571140	NOT2_FAT10883	NOT2	88
18571141	NOT2_FAT10883	NOT2	60
18571142	NOT2_FAT10883	NOT2	120
18571143	NOT2_FAT10883	NOT2	132
18571144	NOT2_FAT10883	NOT2	32
18571145	NOT2_FAT10883	NOT2	174
18571146	NOT2_FAT10883	NOT2	46
18571147	NOT2_FAT10883	NOT2	98
18571148	NOT2_FAT10883	NOT2	25
18571149	NOT2_FAT10883	NOT2	129
18571150	NOT2_FAT10883	NOT2	103
18571151	NOT2_FAT10883	NOT2	153
18571152	NOT2_FAT10883	NOT2	80
18571153	NOT2_FAT10883	NOT2	78
18571154	NOT2_FAT10883	NOT2	94
18571155	NOT2_FAT10883	NOT2	143
18571156	NOT2_FAT10883	NOT2	152
18571157	NOT2_FAT10883	NOT2	147
18571158	NOT2_FAT10883	NOT2	102
18571159	NOT2_FAT10883	NOT2	131
18571160	NOT2_FAT10883	NOT2	85
18571161	NOT2_FAT10883	NOT2	166
18571162	NOT2_FAT10883	NOT2	179
18571163	NOT2_FAT10883	NOT2	132
18571164	NOT2_FAT10883	NOT2	88
18571165	NOT2_FAT10883	NOT2	96
18571166	NOT2_FAT10883	NOT2	92
18571167	NOT2_FAT10883	NOT2	89
18571168	NOT2_FAT10883	NOT2	64
18571169	NOT2_FAT10883	NOT2	64
18571170	NOT2_FAT10883	NOT2	162
18571171	NOT2_FAT10883	NOT2	84
18571172	NOT2_FAT10883	NOT2	143
18571173	NOT2_FAT10883	NOT2	92
18571174	NOT2_FAT10883	NOT2	50
18571175	NOT2_FAT10883	NOT2	88
18571176	NOT2_FAT10883	NOT2	110
18571177	NOT2_FAT10883	NOT2	97
18571178	NOT2_FAT10883	NOT2	36
18571179	NOT2_FAT10883	NOT2	87
18571180	NOT2_FAT10883	NOT2	77
18571181	NOT2_FAT10883	NOT2	47
18571182	NOT2_FAT10883	NOT2	31
18571183	NOT2_FAT10883	NOT2	48
18571184	NOT2_FAT10883	NOT2	89
18571185	NOT2_FAT10883	NOT2	177
18571186	NOT2_FAT10883	NOT2	65
18571187	NOT2_FAT10883	NOT2	50
18571188	NOT2_FAT10883	NOT2	99
18571189	NOT2_FAT10883	NOT2	65
18571190	NOT2_FAT10883	NOT2	179
18571191	NOT2_FAT10883	NOT2	126
18571192	NOT2_FAT10883	NOT2	142
18571193	NOT2_FAT10883	NOT2	91
18571194	NOT2_FAT10883	NOT2	100
18571195	NOT2_FAT10883	NOT2	151
18571196	NOT2_FAT10883	NOT2	143
18571197	NOT2_FAT10883	NOT2	124
18571198	NOT2_FAT10883	NOT2	139
18571199	NOT2_FAT10883	NOT2	67
18571200	NOT2_FAT10883	NOT2	135
18571201	NOT2_FAT10883	NOT2	97
18571202	NOT2_FAT10883	NOT2	69
18571203	NOT2_FAT10883	NOT2	110
18571204	NOT2_FAT10883	NOT2	88
18571205	NOT2_FAT10883	NOT2	31
18571206	NOT2_FAT10883	NOT2	104
18571207	NOT2_FAT10883	NOT2	83
18571208	NOT2_FAT10883	NOT2	43
18571209	NOT2_FAT10883	NOT2	94
18571210	NOT2_FAT10883	NOT2	76
18571211	NOT2_FAT10883	NOT2	85
18571212	NOT2_FAT10883	NOT2	106
18571213	NOT2_FAT10883	NOT2	58
18571214	NOT2_FAT10883	NOT2	27
18571215	NOT2_FAT10883	NOT2	69
18571216	NOT2_FAT10883	NOT2	64
18571217	NOT2_FAT10883	NOT2	30
18571218	NOT2_FAT10883	NOT2	147
18571219	NOT2_FAT10883	NOT2	57
18571220	NOT2_FAT10883	NOT2	219
18571221	NOT2_FAT10883	NOT2	166
18571222	NOT2_FAT10883	NOT2	40
18571223	NOT2_FAT10883	NOT2	104
18571224	NOT2_FAT10883	NOT2	42
18571225	NOT2_FAT10883	NOT2	64
18571226	NOT2_FAT10883	NOT2	154
18571227	NOT2_FAT10883	NOT2	90
18571228	NOT2_FAT10883	NOT2	71
18571229	NOT2_FAT10883	NOT2	38
18571230	NOT2_FAT10883	NOT2	41
18571231	NOT2_FAT10883	NOT2	120
18571232	NOT2_FAT10883	NOT2	63
18571233	NOT2_FAT10883	NOT2	78
18571234	NOT2_FAT10883	NOT2	71
18571235	NOT2_FAT10883	NOT2	122
18571236	NOT2_FAT10883	NOT2	76
18571237	NOT2_FAT10883	NOT2	126
18571238	NOT2_FAT10883	NOT2	105
18571239	NOT2_FAT10883	NOT2	116
18571240	NOT2_FAT10883	NOT2	42
18571241	NOT2_FAT10883	NOT2	123
18571242	NOT2_FAT10883	NOT2	142
18571243	NOT2_FAT10883	NOT2	104
18571244	NOT2_FAT10883	NOT2	53
18571245	NOT2_FAT10883	NOT2	86
18571246	NOT2_FAT10883	NOT2	109
18571247	NOT2_FAT10883	NOT2	66
18571248	NOT2_FAT10883	NOT2	138
18571249	NOT2_FAT10883	NOT2	123
18571250	NOT2_FAT10883	NOT2	65
18571251	NOT2_FAT10883	NOT2	111
18571252	NOT2_FAT10883	NOT2	77
18571253	NOT2_FAT10883	NOT2	147
18571254	NOT2_FAT10883	NOT2	18
18571255	NOT2_FAT10883	NOT2	136
18571256	NOT2_FAT10883	NOT2	86
18571257	NOT2_FAT10883	NOT2	98
18571258	NOT2_FAT10883	NOT2	75
18571259	NOT2_FAT10883	NOT2	126
18571260	NOT2_FAT10883	NOT2	199
18571261	NOT2_FAT10883	NOT2	95
18571262	NOT2_FAT10883	NOT2	98
18571263	NOT2_FAT10883	NOT2	77
18571264	NOT2_FAT10883	NOT2	131
18571265	NOT2_FAT10883	NOT2	79
18571266	NOT2_FAT10883	NOT2	52
18571267	NOT2_FAT10883	NOT2	49
18571268	NOT2_FAT10883	NOT2	45
18571269	NOT2_FAT10883	NOT2	37
18571270	NOT2_FAT10883	NOT2	104
18571271	NOT2_FAT10883	NOT2	56
18571272	NOT2_FAT10883	NOT2	88
18571273	NOT2_FAT10883	NOT2	199
18571274	NOT2_FAT10883	NOT2	77
18571275	NOT2_FAT10883	NOT2	123
18571276	NOT2_FAT10883	NOT2	108
18571277	NOT2_FAT10883	NOT2	145
18571278	NOT2_FAT10883	NOT2	122
18571279	NOT2_FAT10883	NOT2	72
18571280	NOT2_FAT10883	NOT2	40
18571281	NOT2_FAT10883	NOT2	85
18571282	NOT2_FAT10883	NOT2	80
18571283	NOT2_FAT10883	NOT2	138
18571284	NOT2_FAT10883	NOT2	152
18571285	NOT2_FAT10883	NOT2	49
18571286	NOT2_FAT10883	NOT2	89
18571287	NOT2_FAT10883	NOT2	48
18571288	NOT2_FAT10883	NOT2	58
18571289	NOT2_FAT10883	NOT2	50
18571290	NOT2_FAT10883	NOT2	26
18571291	NOT2_FAT10883	NOT2	116
18571292	NOT2_FAT10883	NOT2	59
18571293	NOT2_FAT10883	NOT2	123
18571294	NOT2_FAT10883	NOT2	72
18571295	NOT2_FAT10883	NOT2	31
18571296	NOT2_FAT10883	NOT2	105
18571297	NOT2_FAT10883	NOT2	92
18571298	NOT2_FAT10883	NOT2	138
18571299	NOT2_FAT10883	NOT2	101
18571300	NOT2_FAT10883	NOT2	72
18571301	NOT2_FAT10883	NOT2	160
18571302	NOT2_FAT10883	NOT2	255
18571303	NOT2_FAT10883	NOT2	57
18571304	NOT2_FAT10883	NOT2	66
18571305	NOT2_FAT10883	NOT2	86
18571306	NOT2_FAT10883	NOT2	67
18571307	NOT2_FAT10883	NOT2	101
18571308	NOT2_FAT10883	NOT2	82
18571309	NOT2_FAT10883	NOT2	106
18571310	NOT2_FAT10883	NOT2	89
18571311	NOT2_FAT10883	NOT2	80
18571312	NOT2_FAT10883	NOT2	192
18571313	NOT2_FAT10883	NOT2	80
18571314	NOT2_FAT10883	NOT2	126
18571315	NOT2_FAT10883	NOT2	84
18571316	NOT2_FAT10883	NOT2	135
18571317	NOT2_FAT10883	NOT2	160
18571318	NOT2_FAT10883	NOT2	77
18571319	NOT2_FAT10883	NOT2	44
18571320	NOT2_FAT10883	NOT2	103
18571321	NOT2_FAT10883	NOT2	33
18571322	NOT2_FAT10883	NOT2	129
18571323	NOT2_FAT10883	NOT2	131
18571324	NOT2_FAT10883	NOT2	105
18571325	NOT2_FAT10883	NOT2	117
18571326	NOT2_FAT10883	NOT2	118
18571327	NOT2_FAT10883	NOT2	128
18571328	NOT2_FAT10883	NOT2	102
18571329	NOT2_FAT10883	NOT2	89
18571330	NOT2_FAT10883	NOT2	162
18571331	NOT2_FAT10883	NOT2	63
18571332	NOT2_FAT10883	NOT2	75
18571333	NOT2_FAT10883	NOT2	48
18571334	NOT2_FAT10883	NOT2	109
18571335	NOT2_FAT10883	NOT2	172
18571336	NOT2_FAT10883	NOT2	43
18571337	NOT2_FAT10883	NOT2	101
18571338	NOT2_FAT10883	NOT2	90
18571339	NOT2_FAT10883	NOT2	54
18571340	NOT2_FAT10883	NOT2	225
18571341	NOT2_FAT10883	NOT2	202
18571342	NOT2_FAT10883	NOT2	59
18571343	NOT2_FAT10883	NOT2	85
18571344	NOT2_FAT10883	NOT2	92
18571345	NOT2_FAT10883	NOT2	136
18571346	NOT2_FAT10883	NOT2	60
18571347	NOT2_FAT10883	NOT2	120
18571348	NOT2_FAT10883	NOT2	74
18571349	NOT2_FAT10883	NOT2	50
18571350	NOT2_FAT10883	NOT2	137
18571351	NOT2_FAT10883	NOT2	125
18571352	NOT2_FAT10883	NOT2	63
18571353	NOT2_FAT10883	NOT2	8
18571354	NOT2_FAT10883	NOT2	56
18571355	NOT2_FAT10883	NOT2	42
18571356	NOT2_FAT10883	NOT2	38
18571357	NOT2_FAT10883	NOT2	90
18571358	NOT2_FAT10883	NOT2	130
18571359	NOT2_FAT10883	NOT2	105
18571360	NOT2_FAT10883	NOT2	47
18571361	NOT2_FAT10883	NOT2	77
18571362	NOT2_FAT10883	NOT2	55
18571363	NOT2_FAT10883	NOT2	84
18571364	NOT2_FAT10883	NOT2	54
18571365	NOT2_FAT10883	NOT2	98
18571366	NOT2_FAT10883	NOT2	89
18571367	NOT2_FAT10883	NOT2	54
18571368	NOT2_FAT10883	NOT2	131
18571369	NOT2_FAT10883	NOT2	88
18571370	NOT2_FAT10883	NOT2	139
18571371	NOT2_FAT10883	NOT2	119
18571372	NOT2_FAT10883	NOT2	79
18571373	NOT2_FAT10883	NOT2	102
18571374	NOT2_FAT10883	NOT2	50
18571375	NOT2_FAT10883	NOT2	48
18571376	NOT2_FAT10883	NOT2	110
18571377	NOT2_FAT10883	NOT2	75
18571378	NOT2_FAT10883	NOT2	140
18571379	NOT2_FAT10883	NOT2	78
18571380	NOT2_FAT10883	NOT2	35
18571381	NOT2_FAT10883	NOT2	31
18571382	NOT2_FAT10883	NOT2	78
18571383	NOT2_FAT10883	NOT2	53
18571384	NOT2_FAT10883	NOT2	111
18571385	NOT2_FAT10883	NOT2	91
18571386	NOT2_FAT10883	NOT2	92
18571387	NOT2_FAT10883	NOT2	70
18571388	NOT2_FAT10883	NOT2	120
18571389	NOT2_FAT10883	NOT2	148
18571390	NOT2_FAT10883	NOT2	153
18571391	NOT2_FAT10883	NOT2	80
18571392	NOT2_FAT10883	NOT2	69
18571393	NOT2_FAT10883	NOT2	103
18571394	NOT2_FAT10883	NOT2	30
18571395	NOT2_FAT10883	NOT2	111
18571396	NOT2_FAT10883	NOT2	191
18571397	NOT2_FAT10883	NOT2	89
18571398	NOT2_FAT10883	NOT2	98
18571399	NOT2_FAT10883	NOT2	20
18571400	NOT2_FAT10883	NOT2	71
18571401	NOT2_FAT10883	NOT2	128
18571402	NOT2_FAT10883	NOT2	25
18571403	NOT2_FAT10883	NOT2	28
18571404	NOT2_FAT10883	NOT2	40
18571405	NOT2_FAT10883	NOT2	27
18571406	NOT2_FAT10883	NOT2	122
18571407	NOT2_FAT10883	NOT2	57
18571408	NOT2_FAT10883	NOT2	97
18571409	NOT2_FAT10883	NOT2	88
18571410	NOT2_FAT10883	NOT2	38
18571411	NOT2_FAT10883	NOT2	92
18571412	NOT2_FAT10883	NOT2	90
18571413	NOT2_FAT10883	NOT2	113
18571414	NOT2_FAT10883	NOT2	51
18571415	NOT2_FAT10883	NOT2	45
18571416	NOT2_FAT10883	NOT2	55
18571417	NOT2_FAT10883	NOT2	111
18571418	NOT2_FAT10883	NOT2	81
18571419	NOT2_FAT10883	NOT2	100
18571420	NOT2_FAT10883	NOT2	33
18571421	NOT2_FAT10883	NOT2	173
18571422	NOT2_FAT10883	NOT2	83
18571423	NOT2_FAT10883	NOT2	83
18571424	NOT2_FAT10883	NOT2	78
18571425	NOT2_FAT10883	NOT2	55
18571426	NOT2_FAT10883	NOT2	112
18571427	NOT2_FAT10883	NOT2	56
18571428	NOT2_FAT10883	NOT2	112
18571429	NOT2_FAT10883	NOT2	83
18571430	NOT2_FAT10883	NOT2	133
18571431	NOT2_FAT10883	NOT2	114
18571432	NOT2_FAT10883	NOT2	94
18571433	NOT2_FAT10883	NOT2	106
18571434	NOT2_FAT10883	NOT2	39
18571435	NOT2_FAT10883	NOT2	116
18571436	NOT2_FAT10883	NOT2	78
18571437	NOT2_FAT10883	NOT2	106
18571438	NOT2_FAT10883	NOT2	141
18571439	NOT2_FAT10883	NOT2	51
18571440	NOT2_FAT10883	NOT2	98
18571441	NOT2_FAT10883	NOT2	15
18571442	NOT2_FAT10883	NOT2	27
18571443	NOT2_FAT10883	NOT2	89
18571444	NOT2_FAT10883	NOT2	71
18571445	NOT2_FAT10883	NOT2	111
18571446	NOT2_FAT10883	NOT2	156
18571447	NOT2_FAT10883	NOT2	120
18571448	NOT2_FAT10883	NOT2	108
18571449	NOT2_FAT10883	NOT2	94
18571450	NOT2_FAT10883	NOT2	178
18571451	NOT2_FAT10883	NOT2	56
18571452	NOT2_FAT10883	NOT2	63
18571453	NOT2_FAT10883	NOT2	33
18571454	NOT2_FAT10883	NOT2	63
18571455	NOT2_FAT10883	NOT2	152
18571456	NOT2_FAT10883	NOT2	83
18571457	NOT2_FAT10883	NOT2	92
18571458	NOT2_FAT10883	NOT2	158
18571459	NOT2_FAT10883	NOT2	111
18571460	NOT2_FAT10883	NOT2	43
18571461	NOT2_FAT10883	NOT2	139
18571462	NOT2_FAT10883	NOT2	208
18571463	NOT2_FAT10883	NOT2	85
18571464	NOT2_FAT10883	NOT2	66
18571465	NOT2_FAT10883	NOT2	72
18571466	NOT2_FAT10883	NOT2	74
18571467	NOT2_FAT10883	NOT2	46
18571468	NOT2_FAT10883	NOT2	58
18571469	NOT2_FAT10883	NOT2	116
18571470	NOT2_FAT10883	NOT2	63
18571471	NOT2_FAT10883	NOT2	100
18571472	NOT2_FAT10883	NOT2	159
18571473	NOT2_FAT10883	NOT2	53
18571474	NOT2_FAT10883	NOT2	48
18571475	NOT2_FAT10883	NOT2	106
18571476	NOT2_FAT10883	NOT2	146
18571477	NOT2_FAT10883	NOT2	9
18571478	NOT2_FAT10883	NOT2	71
18571479	NOT2_FAT10883	NOT2	75
18571480	NOT2_FAT10883	NOT2	118
18571481	NOT2_FAT10883	NOT2	144
18571482	NOT2_FAT10883	NOT2	75
18571483	NOT2_FAT10883	NOT2	58
18571484	NOT2_FAT10883	NOT2	174
18571485	NOT2_FAT10883	NOT2	178
18571486	NOT2_FAT10883	NOT2	133
18571487	NOT2_FAT10883	NOT2	59
18571488	NOT2_FAT10883	NOT2	77
18571489	NOT2_FAT10883	NOT2	41
18571490	NOT2_FAT10883	NOT2	117
18571491	NOT2_FAT10883	NOT2	92
18571492	NOT2_FAT10883	NOT2	37
18571493	NOT2_FAT10883	NOT2	154
18571494	NOT2_FAT10883	NOT2	149
18571495	NOT2_FAT10883	NOT2	37
18571496	NOT2_FAT10883	NOT2	31
18571497	NOT2_FAT10883	NOT2	77
18571498	NOT2_FAT10883	NOT2	61
18571499	NOT2_FAT10883	NOT2	68
18571500	NOT2_FAT10883	NOT2	115
18571501	NOT2_FAT10883	NOT2	100
18571502	NOT2_FAT10883	NOT2	101
18571503	NOT2_FAT10883	NOT2	151
18571504	NOT2_FAT10883	NOT2	142
18571505	NOT2_FAT10883	NOT2	103
18571506	NOT2_FAT10883	NOT2	50
18571507	NOT2_FAT10883	NOT2	104
18571508	NOT2_FAT10883	NOT2	94
18571509	NOT2_FAT10883	NOT2	53
18571510	NOT2_FAT10883	NOT2	83
18571511	NOT2_FAT10883	NOT2	210
18571512	NOT2_FAT10883	NOT2	132
18571513	NOT2_FAT10883	NOT2	87
18571514	NOT2_FAT10883	NOT2	75
18571515	NOT2_FAT10883	NOT2	38
18571516	NOT2_FAT10883	NOT2	56
18571517	NOT2_FAT10883	NOT2	53
18571518	NOT2_FAT10883	NOT2	46
18571519	NOT2_FAT10883	NOT2	29
18571520	NOT2_FAT10883	NOT2	27
18571521	NOT2_FAT10883	NOT2	185
18571522	NOT2_FAT10883	NOT2	42
18571523	NOT2_FAT10883	NOT2	32
18571524	NOT2_FAT10883	NOT2	142
18571525	NOT2_FAT10883	NOT2	61
18571526	NOT2_FAT10883	NOT2	199
18571527	NOT2_FAT10883	NOT2	48
18571528	NOT2_FAT10883	NOT2	65
18571529	NOT2_FAT10883	NOT2	80
18571530	NOT2_FAT10883	NOT2	58
18571531	NOT2_FAT10883	NOT2	80
18571532	NOT2_FAT10883	NOT2	62
18571533	NOT2_FAT10883	NOT2	116
18571534	NOT2_FAT10883	NOT2	106
18571535	NOT2_FAT10883	NOT2	136
18571536	NOT2_FAT10883	NOT2	112
18571537	NOT2_FAT10883	NOT2	55
18571538	NOT2_FAT10883	NOT2	100
18571539	NOT2_FAT10883	NOT2	141
18571540	NOT2_FAT10883	NOT2	37
18571541	NOT2_FAT10883	NOT2	115
18571542	NOT2_FAT10883	NOT2	97
18571543	NOT2_FAT10883	NOT2	81
18571544	NOT2_FAT10883	NOT2	87
18571545	NOT2_FAT10883	NOT2	24
18571546	NOT2_FAT10883	NOT2	90
18571547	NOT2_FAT10883	NOT2	73
18571548	NOT2_FAT10883	NOT2	74
18571549	NOT2_FAT10883	NOT2	78
18571550	NOT2_FAT10883	NOT2	171
18571551	NOT2_FAT10883	NOT2	102
18571552	NOT2_FAT10883	NOT2	50
18571553	NOT2_FAT10883	NOT2	61
18571554	NOT2_FAT10883	NOT2	25
18571555	NOT2_FAT10883	NOT2	83
18571556	NOT2_FAT10883	NOT2	132
18571557	NOT2_FAT10883	NOT2	87
18571558	NOT2_FAT10883	NOT2	63
18571559	NOT2_FAT10883	NOT2	93
18571560	NOT2_FAT10883	NOT2	92
18571561	NOT2_FAT10883	NOT2	98
18571562	NOT2_FAT10883	NOT2	123
18571563	NOT2_FAT10883	NOT2	99
18571564	NOT2_FAT10883	NOT2	23
18571565	NOT2_FAT10883	NOT2	35
18571566	NOT2_FAT10883	NOT2	120
18571567	NOT2_FAT10883	NOT2	10
18571568	NOT2_FAT10883	NOT2	143
18571569	NOT2_FAT10883	NOT2	65
18571570	NOT2_FAT10883	NOT2	120
18571571	NOT2_FAT10883	NOT2	55
18571572	NOT2_FAT10883	NOT2	98
18571573	NOT2_FAT10883	NOT2	156
18571574	NOT2_FAT10883	NOT2	163
18571575	NOT2_FAT10883	NOT2	83
18571576	NOT2_FAT10883	NOT2	37
18571577	NOT2_FAT10883	NOT2	115
18571578	NOT2_FAT10883	NOT2	113
18571579	NOT2_FAT10883	NOT2	49
18571580	NOT2_FAT10883	NOT2	130
18571581	NOT2_FAT10883	NOT2	113
18571582	NOT2_FAT10883	NOT2	53
18571583	NOT2_FAT10883	NOT2	105
18571584	NOT2_FAT10883	NOT2	75
18571585	NOT2_FAT10883	NOT2	125
18571586	NOT2_FAT10883	NOT2	49
18571587	NOT2_FAT10883	NOT2	121
18571588	NOT2_FAT10883	NOT2	158
18571589	NOT2_FAT10883	NOT2	127
18571590	NOT2_FAT10883	NOT2	79
18571591	NOT2_FAT10883	NOT2	174
18571592	NOT2_FAT10883	NOT2	75
18571593	NOT2_FAT10883	NOT2	64
18571594	NOT2_FAT10883	NOT2	115
18571595	NOT2_FAT10883	NOT2	92
18571596	NOT2_FAT10883	NOT2	120
18571597	NOT2_FAT10883	NOT2	81
18571598	NOT2_FAT10883	NOT2	12
18571599	NOT2_FAT10883	NOT2	179
18571600	NOT2_FAT10883	NOT2	144
18571601	NOT2_FAT10883	NOT2	76
18571602	NOT2_FAT10883	NOT2	95
18571603	NOT2_FAT10883	NOT2	95
18571604	NOT2_FAT10883	NOT2	85
18571605	NOT2_FAT10883	NOT2	160
18571606	NOT2_FAT10883	NOT2	214
18571607	NOT2_FAT10883	NOT2	63
18571608	NOT2_FAT10883	NOT2	54
18571609	NOT2_FAT10883	NOT2	70
18571610	NOT2_FAT10883	NOT2	71
18571611	NOT2_FAT10883	NOT2	114
18571612	NOT2_FAT10883	NOT2	85
18571613	NOT2_FAT10883	NOT2	26
18571614	NOT2_FAT10883	NOT2	44
18571615	NOT2_FAT10883	NOT2	31
18571616	NOT2_FAT10883	NOT2	77
18571617	NOT2_FAT10883	NOT2	80
18571618	NOT2_FAT10883	NOT2	66
18571619	NOT2_FAT10883	NOT2	79
18571620	NOT2_FAT10883	NOT2	31
18571621	NOT2_FAT10883	NOT2	78
18571622	NOT2_FAT10883	NOT2	108
18571623	NOT2_FAT10883	NOT2	133
18571624	NOT2_FAT10883	NOT2	56
18571625	NOT2_FAT10883	NOT2	141
18571626	NOT2_FAT10883	NOT2	79
18571627	NOT2_FAT10883	NOT2	118
18571628	NOT2_FAT10883	NOT2	75
18571629	NOT2_FAT10883	NOT2	50
18571630	NOT2_FAT10883	NOT2	30
18571631	NOT2_FAT10883	NOT2	140
18571632	NOT2_FAT10883	NOT2	69
18571633	NOT2_FAT10883	NOT2	146
18571634	NOT2_FAT10883	NOT2	43
18571635	NOT2_FAT10883	NOT2	98
18571636	NOT2_FAT10883	NOT2	60
18571637	NOT2_FAT10883	NOT2	68
18571638	NOT2_FAT10883	NOT2	93
18571639	NOT2_FAT10883	NOT2	92
18571640	NOT2_FAT10883	NOT2	82
18571641	NOT2_FAT10883	NOT2	105
18571642	NOT2_FAT10883	NOT2	77
18571643	NOT2_FAT10883	NOT2	152
18571644	NOT2_FAT10883	NOT2	188
18571645	NOT2_FAT10883	NOT2	140
18571646	NOT2_FAT10883	NOT2	56
18571647	NOT2_FAT10883	NOT2	83
18571648	NOT2_FAT10883	NOT2	95
18571649	NOT2_FAT10883	NOT2	101
18571650	NOT2_FAT10883	NOT2	135
18571651	NOT2_FAT10883	NOT2	126
18571652	NOT2_FAT10883	NOT2	91
18571653	NOT2_FAT10883	NOT2	73
18571654	NOT2_FAT10883	NOT2	37
18571655	NOT2_FAT10883	NOT2	98
18571656	NOT2_FAT10883	NOT2	114
18571657	NOT2_FAT10883	NOT2	123
18571658	NOT2_FAT10883	NOT2	194
18571659	NOT2_FAT10883	NOT2	83
18571660	NOT2_FAT10883	NOT2	181
18571661	NOT2_FAT10883	NOT2	142
18571662	NOT2_FAT10883	NOT2	80
18571663	NOT2_FAT10883	NOT2	103
18571664	NOT2_FAT10883	NOT2	131
18571665	NOT2_FAT10883	NOT2	102
18571666	NOT2_FAT10883	NOT2	42
18571667	NOT2_FAT10883	NOT2	161
18571668	NOT2_FAT10883	NOT2	80
18571669	NOT2_FAT10883	NOT2	101
18571670	NOT2_FAT10883	NOT2	49
18571671	NOT2_FAT10883	NOT2	64
18571672	NOT2_FAT10883	NOT2	54
18571673	NOT2_FAT10883	NOT2	106
18571674	NOT2_FAT10883	NOT2	77
18571675	NOT2_FAT10883	NOT2	63
18571676	NOT2_FAT10883	NOT2	61
18571677	NOT2_FAT10883	NOT2	62
18571678	NOT2_FAT10883	NOT2	97
18571679	NOT2_FAT10883	NOT2	151
18571680	NOT2_FAT10883	NOT2	79
18571681	NOT2_FAT10883	NOT2	97
18571682	NOT2_FAT10883	NOT2	90
18571683	NOT2_FAT10883	NOT2	93
18571684	NOT2_FAT10883	NOT2	81
18571685	NOT2_FAT10883	NOT2	196
18571686	NOT2_FAT10883	NOT2	57
18571687	NOT2_FAT10883	NOT2	98
18571688	NOT2_FAT10883	NOT2	124
18571689	NOT2_FAT10883	NOT2	24
18571690	NOT2_FAT10883	NOT2	82
18571691	NOT2_FAT10883	NOT2	106
18571692	NOT2_FAT10883	NOT2	85
18571693	NOT2_FAT10883	NOT2	37
18571694	NOT2_FAT10883	NOT2	96
18571695	NOT2_FAT10883	NOT2	78
18571696	NOT2_FAT10883	NOT2	61
18571697	NOT2_FAT10883	NOT2	122
18571698	NOT2_FAT10883	NOT2	73
18571699	NOT2_FAT10883	NOT2	120
18571700	NOT2_FAT10883	NOT2	138
18571701	NOT2_FAT10883	NOT2	32
18571702	NOT2_FAT10883	NOT2	149
18571703	NOT2_FAT10883	NOT2	71
18571704	NOT2_FAT10883	NOT2	74
18571705	NOT2_FAT10883	NOT2	157
18571706	NOT2_FAT10883	NOT2	86
18571707	NOT2_FAT10883	NOT2	129
18571708	NOT2_FAT10883	NOT2	71
18571709	NOT2_FAT10883	NOT2	196
18571710	NOT2_FAT10883	NOT2	73
18571711	NOT2_FAT10883	NOT2	63
18571712	NOT2_FAT10883	NOT2	100
18571713	NOT2_FAT10883	NOT2	173
18571714	NOT2_FAT10883	NOT2	113
18571715	NOT2_FAT10883	NOT2	97
18571716	NOT2_FAT10883	NOT2	59
18571717	NOT2_FAT10883	NOT2	32
18571718	NOT2_FAT10883	NOT2	132
18571719	NOT2_FAT10883	NOT2	105
18571720	NOT2_FAT10883	NOT2	173
18571721	NOT2_FAT10883	NOT2	86
18571722	NOT2_FAT10883	NOT2	188
18571723	NOT2_FAT10883	NOT2	115
18571724	NOT2_FAT10883	NOT2	148
18571725	NOT2_FAT10883	NOT2	155
18571726	NOT2_FAT10883	NOT2	78
18571727	NOT2_FAT10883	NOT2	136
18571728	NOT2_FAT10883	NOT2	261
18571729	NOT2_FAT10883	NOT2	91
18571730	NOT2_FAT10883	NOT2	94
18571731	NOT2_FAT10883	NOT2	109
18571732	NOT2_FAT10883	NOT2	39
18571733	NOT2_FAT10883	NOT2	101
18571734	NOT2_FAT10883	NOT2	76
18571735	NOT2_FAT10883	NOT2	93
18571736	NOT2_FAT10883	NOT2	142
18571737	NOT2_FAT10883	NOT2	156
18571738	NOT2_FAT10883	NOT2	121
18571739	NOT2_FAT10883	NOT2	142
18571740	NOT2_FAT10883	NOT2	90
18571741	NOT2_FAT10883	NOT2	82
18571742	NOT2_FAT10883	NOT2	60
18571743	NOT2_FAT10883	NOT2	139
18571744	NOT2_FAT10883	NOT2	201
18571745	NOT2_FAT10883	NOT2	104
18571746	NOT2_FAT10883	NOT2	111
18571747	NOT2_FAT10883	NOT2	127
18571748	NOT2_FAT10883	NOT2	152
18571749	NOT2_FAT10883	NOT2	26
18571750	NOT2_FAT10883	NOT2	44
18571751	NOT2_FAT10883	NOT2	120
18571752	NOT2_FAT10883	NOT2	98
18571753	NOT2_FAT10883	NOT2	69
18571754	NOT2_FAT10883	NOT2	41
18571755	NOT2_FAT10883	NOT2	80
18571756	NOT2_FAT10883	NOT2	112
18571757	NOT2_FAT10883	NOT2	119
18571758	NOT2_FAT10883	NOT2	129
18571759	NOT2_FAT10883	NOT2	106
18571760	NOT2_FAT10883	NOT2	101
18571761	NOT2_FAT10883	NOT2	110
18571762	NOT2_FAT10883	NOT2	143
18571763	NOT2_FAT10883	NOT2	44
18571764	NOT2_FAT10883	NOT2	48
18571765	NOT2_FAT10883	NOT2	160
18571766	NOT2_FAT10883	NOT2	131
18571767	NOT2_FAT10883	NOT2	60
18571768	NOT2_FAT10883	NOT2	35
18571769	NOT2_FAT10883	NOT2	146
18571770	NOT2_FAT10883	NOT2	106
18571771	NOT2_FAT10883	NOT2	81
18571772	NOT2_FAT10883	NOT2	96
18571773	NOT2_FAT10883	NOT2	68
18571774	NOT2_FAT10883	NOT2	140
18571775	NOT2_FAT10883	NOT2	90
18571776	NOT2_FAT10883	NOT2	72
18571777	NOT2_FAT10883	NOT2	75
18571778	NOT2_FAT10883	NOT2	107
18571779	NOT2_FAT10883	NOT2	206
18571780	NOT2_FAT10883	NOT2	135
18571781	NOT2_FAT10883	NOT2	123
18571782	NOT2_FAT10883	NOT2	37
18571783	NOT2_FAT10883	NOT2	50
18571784	NOT2_FAT10883	NOT2	62
18571785	NOT2_FAT10883	NOT2	90
18571786	NOT2_FAT10883	NOT2	62
18571787	NOT2_FAT10883	NOT2	53
18571788	NOT2_FAT10883	NOT2	101
18571789	NOT2_FAT10883	NOT2	90
18571790	NOT2_FAT10883	NOT2	136
18571791	NOT2_FAT10883	NOT2	50
18571792	NOT2_FAT10883	NOT2	32
18571793	NOT2_FAT10883	NOT2	133
18571794	NOT2_FAT10883	NOT2	99
18571795	NOT2_FAT10883	NOT2	114
18571796	NOT2_FAT10883	NOT2	174
18571797	NOT2_FAT10883	NOT2	132
18571798	NOT2_FAT10883	NOT2	115
18571799	NOT2_FAT10883	NOT2	109
18571800	NOT2_FAT10883	NOT2	104
18571801	NOT2_FAT10883	NOT2	77
18571802	NOT2_FAT10883	NOT2	42
18571803	NOT2_FAT10883	NOT2	234
18571804	NOT2_FAT10883	NOT2	79
18571805	NOT2_FAT10883	NOT2	157
18571806	NOT2_FAT10883	NOT2	92
18571807	NOT2_FAT10883	NOT2	63
18571808	NOT2_FAT10883	NOT2	163
18571809	NOT2_FAT10883	NOT2	81
18571810	NOT2_FAT10883	NOT2	54
18571811	NOT2_FAT10883	NOT2	67
18571812	NOT2_FAT10883	NOT2	76
18571813	NOT2_FAT10883	NOT2	97
18571814	NOT2_FAT10883	NOT2	77
18571815	NOT2_FAT10883	NOT2	102
18571816	NOT2_FAT10883	NOT2	68
18571817	NOT2_FAT10883	NOT2	45
18571818	NOT2_FAT10883	NOT2	171
18571819	NOT2_FAT10883	NOT2	45
18571820	NOT2_FAT10883	NOT2	60
18571821	NOT2_FAT10883	NOT2	116
18571822	NOT2_FAT10883	NOT2	39
18571823	NOT2_FAT10883	NOT2	73
18571824	NOT2_FAT10883	NOT2	175
18571825	NOT2_FAT10883	NOT2	123
18571826	NOT2_FAT10883	NOT2	108
18571827	NOT2_FAT10883	NOT2	58
18571828	NOT2_FAT10883	NOT2	117
18571829	NOT2_FAT10883	NOT2	119
18571830	NOT2_FAT10883	NOT2	128
18571831	NOT2_FAT10883	NOT2	94
18571832	NOT2_FAT10883	NOT2	56
18571833	NOT2_FAT10883	NOT2	66
18571834	NOT2_FAT10883	NOT2	151
18571835	NOT2_FAT10883	NOT2	21
18571836	NOT2_FAT10883	NOT2	86
18571837	NOT2_FAT10883	NOT2	59
18571838	NOT2_FAT10883	NOT2	45
18571839	NOT2_FAT10883	NOT2	102
18571840	NOT2_FAT10883	NOT2	33
18571841	NOT2_FAT10883	NOT2	95
18571842	NOT2_FAT10883	NOT2	97
18571843	NOT2_FAT10883	NOT2	192
18571844	NOT2_FAT10883	NOT2	170
18571845	NOT2_FAT10883	NOT2	175
18571846	NOT2_FAT10883	NOT2	76
18571847	NOT2_FAT10883	NOT2	128
18571848	NOT2_FAT10883	NOT2	104
18571849	NOT2_FAT10883	NOT2	165
18571850	NOT2_FAT10883	NOT2	61
18571851	NOT2_FAT10883	NOT2	86
18571852	NOT2_FAT10883	NOT2	57
18571853	NOT2_FAT10883	NOT2	147
18571854	NOT2_FAT10883	NOT2	140
18571855	NOT2_FAT10883	NOT2	153
18571856	NOT2_FAT10883	NOT2	87
18571857	NOT2_FAT10883	NOT2	186
18571858	NOT2_FAT10883	NOT2	55
18571859	NOT2_FAT10883	NOT2	70
18571860	NOT2_FAT10883	NOT2	52
18571861	NOT2_FAT10883	NOT2	97
18571862	NOT2_FAT10883	NOT2	103
18571863	NOT2_FAT10883	NOT2	106
18571864	NOT2_FAT10883	NOT2	106
18571865	NOT2_FAT10883	NOT2	134
18571866	NOT2_FAT10883	NOT2	82
18571867	NOT2_FAT10883	NOT2	161
18571868	NOT2_FAT10883	NOT2	78
18571869	NOT2_FAT10883	NOT2	69
18571870	NOT2_FAT10883	NOT2	41
18571871	NOT2_FAT10883	NOT2	54
18571872	NOT2_FAT10883	NOT2	46
18571873	NOT2_FAT10883	NOT2	112
18571874	NOT2_FAT10883	NOT2	79
18571875	NOT2_FAT10883	NOT2	138
18571876	NOT2_FAT10883	NOT2	62
18571877	NOT2_FAT10883	NOT2	86
18571878	NOT2_FAT10883	NOT2	76
18571879	NOT2_FAT10883	NOT2	320
18571880	NOT2_FAT10883	NOT2	115
18571881	NOT2_FAT10883	NOT2	96
18571882	NOT2_FAT10883	NOT2	94
18571883	NOT2_FAT10883	NOT2	118
18571884	NOT2_FAT10883	NOT2	61
18571885	NOT2_FAT10883	NOT2	50
18571886	NOT2_FAT10883	NOT2	71
18571887	NOT2_FAT10883	NOT2	65
18571888	NOT2_FAT10883	NOT2	83
18571889	NOT2_FAT10883	NOT2	116
18571890	NOT2_FAT10883	NOT2	73
18571891	NOT2_FAT10883	NOT2	130
18571892	NOT2_FAT10883	NOT2	112
18571893	NOT2_FAT10883	NOT2	137
18571894	NOT2_FAT10883	NOT2	94
18571895	NOT2_FAT10883	NOT2	115
18571896	NOT2_FAT10883	NOT2	98
18571897	NOT2_FAT10883	NOT2	61
18571898	NOT2_FAT10883	NOT2	46
18571899	NOT2_FAT10883	NOT2	84
18571900	NOT2_FAT10883	NOT2	132
18571901	NOT2_FAT10883	NOT2	68
18571902	NOT2_FAT10883	NOT2	92
18571903	NOT2_FAT10883	NOT2	69
18571904	NOT2_FAT10883	NOT2	97
18571905	NOT2_FAT10883	NOT2	158
18571906	NOT2_FAT10883	NOT2	49
18571907	NOT2_FAT10883	NOT2	89
18571908	NOT2_FAT10883	NOT2	100
18571909	NOT2_FAT10883	NOT2	179
18571910	NOT2_FAT10883	NOT2	7
18571911	NOT2_FAT10883	NOT2	129
18571912	NOT2_FAT10883	NOT2	149
18571913	NOT2_FAT10883	NOT2	74
18571914	NOT2_FAT10883	NOT2	96
18571915	NOT2_FAT10883	NOT2	46
18571916	NOT2_FAT10883	NOT2	48
18571917	NOT2_FAT10883	NOT2	65
18571918	NOT2_FAT10883	NOT2	92
18571919	NOT2_FAT10883	NOT2	48
18571920	NOT2_FAT10883	NOT2	102
18571921	NOT2_FAT10883	NOT2	119
18571922	NOT2_FAT10883	NOT2	166
18571923	NOT2_FAT10883	NOT2	91
18571924	NOT2_FAT10883	NOT2	95
18571925	NOT2_FAT10883	NOT2	110
18571926	NOT2_FAT10883	NOT2	72
18571927	NOT2_FAT10883	NOT2	75
18571928	NOT2_FAT10883	NOT2	28
18571929	NOT2_FAT10883	NOT2	101
18571930	NOT2_FAT10883	NOT2	43
18571931	NOT2_FAT10883	NOT2	57
18571932	NOT2_FAT10883	NOT2	99
18571933	NOT2_FAT10883	NOT2	31
18571934	NOT2_FAT10883	NOT2	8
18571935	NOT2_FAT10883	NOT2	116
18571936	NOT2_FAT10883	NOT2	17
18571937	NOT2_FAT10883	NOT2	61
18571938	NOT2_FAT10883	NOT2	101
18571939	NOT2_FAT10883	NOT2	88
18571940	NOT2_FAT10883	NOT2	98
18571941	NOT2_FAT10883	NOT2	58
18571942	NOT2_FAT10883	NOT2	153
18571943	NOT2_FAT10883	NOT2	139
18571944	NOT2_FAT10883	NOT2	60
18571945	NOT2_FAT10883	NOT2	115
18571946	NOT2_FAT10883	NOT2	140
18571947	NOT2_FAT10883	NOT2	78
18571948	NOT2_FAT10883	NOT2	112
18571949	NOT2_FAT10883	NOT2	36
18571950	NOT2_FAT10883	NOT2	101
18571951	NOT2_FAT10883	NOT2	213
18571952	NOT2_FAT10883	NOT2	94
18571953	NOT2_FAT10883	NOT2	119
18571954	NOT2_FAT10883	NOT2	72
18571955	NOT2_FAT10883	NOT2	118
18571956	NOT2_FAT10883	NOT2	116
18571957	NOT2_FAT10883	NOT2	150
18571958	NOT2_FAT10883	NOT2	41
18571959	NOT2_FAT10883	NOT2	109
18571960	NOT2_FAT10883	NOT2	49
18571961	NOT2_FAT10883	NOT2	89
18571962	NOT2_FAT10883	NOT2	100
18571963	NOT2_FAT10883	NOT2	134
18571964	NOT2_FAT10883	NOT2	141
18571965	NOT2_FAT10883	NOT2	109
18571966	NOT2_FAT10883	NOT2	152
18571967	NOT2_FAT10883	NOT2	112
18571968	NOT2_FAT10883	NOT2	68
18571969	NOT2_FAT10883	NOT2	104
18571970	NOT2_FAT10883	NOT2	124
18571971	NOT2_FAT10883	NOT2	79
18571972	NOT2_FAT10883	NOT2	96
18571973	NOT2_FAT10883	NOT2	90
18571974	NOT2_FAT10883	NOT2	29
18571975	NOT2_FAT10883	NOT2	56
18571976	NOT2_FAT10883	NOT2	74
18571977	NOT2_FAT10883	NOT2	127
18571978	NOT2_FAT10883	NOT2	58
18571979	NOT2_FAT10883	NOT2	151
18571980	NOT2_FAT10883	NOT2	142
18571981	NOT2_FAT10883	NOT2	68
18571982	NOT2_FAT10883	NOT2	62
18571983	NOT2_FAT10883	NOT2	30
18571984	NOT2_FAT10883	NOT2	102
18571985	NOT2_FAT10883	NOT2	76
18571986	NOT2_FAT10883	NOT2	63
18571987	NOT2_FAT10883	NOT2	79
18571988	NOT2_FAT10883	NOT2	138
18571989	NOT2_FAT10883	NOT2	126
18571990	NOT2_FAT10883	NOT2	137
18571991	NOT2_FAT10883	NOT2	62
18571992	NOT2_FAT10883	NOT2	88
18571993	NOT2_FAT10883	NOT2	88
18571994	NOT2_FAT10883	NOT2	98
18571995	NOT2_FAT10883	NOT2	78
18571996	NOT2_FAT10883	NOT2	185
18571997	NOT2_FAT10883	NOT2	31
18571998	NOT2_FAT10883	NOT2	57
18571999	NOT2_FAT10883	NOT2	139
18572000	NOT2_FAT10883	NOT2	146
18572001	NOT2_FAT10883	NOT2	86
18572002	NOT2_FAT10883	NOT2	73
18572003	NOT2_FAT10883	NOT2	91
18572004	NOT2_FAT10883	NOT2	108
18572005	NOT2_FAT10883	NOT2	68
18572006	NOT2_FAT10883	NOT2	79
18572007	NOT2_FAT10883	NOT2	99
18572008	NOT2_FAT10883	NOT2	40
18572009	NOT2_FAT10883	NOT2	118
18572010	NOT2_FAT10883	NOT2	93
18572011	NOT2_FAT10883	NOT2	90
18572012	NOT2_FAT10883	NOT2	154
18572013	NOT2_FAT10883	NOT2	65
18572014	NOT2_FAT10883	NOT2	95
18572015	NOT2_FAT10883	NOT2	89
18572016	NOT2_FAT10883	NOT2	151
18572017	NOT2_FAT10883	NOT2	121
18572018	NOT2_FAT10883	NOT2	47
18572019	NOT2_FAT10883	NOT2	67
18572020	NOT2_FAT10883	NOT2	130
18572021	NOT2_FAT10883	NOT2	115
18572022	NOT2_FAT10883	NOT2	25
18572023	NOT2_FAT10883	NOT2	95
18572024	NOT2_FAT10883	NOT2	107
18572025	NOT2_FAT10883	NOT2	122
18572026	NOT2_FAT10883	NOT2	76
18572027	NOT2_FAT10883	NOT2	37
18572028	NOT2_FAT10883	NOT2	83
18572029	NOT2_FAT10883	NOT2	123
18572030	NOT2_FAT10883	NOT2	128
18572031	NOT2_FAT10883	NOT2	100
18572032	NOT2_FAT10883	NOT2	95
18572033	NOT2_FAT10883	NOT2	141
18572034	NOT2_FAT10883	NOT2	109
18572035	NOT2_FAT10883	NOT2	117
18572036	NOT2_FAT10883	NOT2	62
18572037	NOT2_FAT10883	NOT2	130
18572038	NOT2_FAT10883	NOT2	42
18572039	NOT2_FAT10883	NOT2	86
18572040	NOT2_FAT10883	NOT2	47
18572041	NOT2_FAT10883	NOT2	103
18572042	NOT2_FAT10883	NOT2	118
18572043	NOT2_FAT10883	NOT2	136
18572044	NOT2_FAT10883	NOT2	52
18572045	NOT2_FAT10883	NOT2	120
18572046	NOT2_FAT10883	NOT2	90
18572047	NOT2_FAT10883	NOT2	160
18572048	NOT2_FAT10883	NOT2	127
18572049	NOT2_FAT10883	NOT2	142
18572050	NOT2_FAT10883	NOT2	147
18572051	NOT2_FAT10883	NOT2	122
18572052	NOT2_FAT10883	NOT2	31
18572053	NOT2_FAT10883	NOT2	106
18572054	NOT2_FAT10883	NOT2	50
18572055	NOT2_FAT10883	NOT2	28
18572056	NOT2_FAT10883	NOT2	127
18572057	NOT2_FAT10883	NOT2	223
18572058	NOT2_FAT10883	NOT2	101
18572059	NOT2_FAT10883	NOT2	78
18572060	NOT2_FAT10883	NOT2	113
18572061	NOT2_FAT10883	NOT2	92
18572062	NOT2_FAT10883	NOT2	67
18572063	NOT2_FAT10883	NOT2	50
18572064	NOT2_FAT10883	NOT2	133
18572065	NOT2_FAT10883	NOT2	92
18572066	NOT2_FAT10883	NOT2	132
18572067	NOT2_FAT10883	NOT2	86
18572068	NOT2_FAT10883	NOT2	69
18572069	NOT2_FAT10883	NOT2	117
18572070	NOT2_FAT10883	NOT2	54
18572071	NOT2_FAT10883	NOT2	67
18572072	NOT2_FAT10883	NOT2	139
18572073	NOT2_FAT10883	NOT2	81
18572074	NOT2_FAT10883	NOT2	50
18572075	NOT2_FAT10883	NOT2	98
18572076	NOT2_FAT10883	NOT2	62
18572077	NOT2_FAT10883	NOT2	31
18572078	NOT2_FAT10883	NOT2	98
18572079	NOT2_FAT10883	NOT2	59
18572080	NOT2_FAT10883	NOT2	52
18572081	NOT2_FAT10883	NOT2	153
18572082	NOT2_FAT10883	NOT2	89
18572083	NOT2_FAT10883	NOT2	101
18572084	NOT2_FAT10883	NOT2	125
18572085	NOT2_FAT10883	NOT2	72
18572086	NOT2_FAT10883	NOT2	96
18572087	NOT2_FAT10883	NOT2	112
18572088	NOT2_FAT10883	NOT2	142
18572089	NOT2_FAT10883	NOT2	167
18572090	NOT2_FAT10883	NOT2	83
18572091	NOT2_FAT10883	NOT2	132
18572092	NOT2_FAT10883	NOT2	95
18572093	NOT2_FAT10883	NOT2	109
18572094	NOT2_FAT10883	NOT2	84
18572095	NOT2_FAT10883	NOT2	113
18572096	NOT2_FAT10883	NOT2	134
18572097	NOT2_FAT10883	NOT2	121
18572098	NOT2_FAT10883	NOT2	104
18572099	NOT2_FAT10883	NOT2	97
18572100	NOT2_FAT10883	NOT2	151
18572101	NOT2_FAT10883	NOT2	58
18572102	NOT2_FAT10883	NOT2	127
18572103	NOT2_FAT10883	NOT2	138
18572104	NOT2_FAT10883	NOT2	96
18572105	NOT2_FAT10883	NOT2	78
18572106	NOT2_FAT10883	NOT2	55
18572107	NOT2_FAT10883	NOT2	107
18572108	NOT2_FAT10883	NOT2	97
18572109	NOT2_FAT10883	NOT2	8
18572110	NOT2_FAT10883	NOT2	136
18572111	NOT2_FAT10883	NOT2	27
18572112	NOT2_FAT10883	NOT2	72
18572113	NOT2_FAT10883	NOT2	123
18572114	NOT2_FAT10883	NOT2	147
18572115	NOT2_FAT10883	NOT2	93
18572116	NOT2_FAT10883	NOT2	151
18572117	NOT2_FAT10883	NOT2	155
18572118	NOT2_FAT10883	NOT2	67
18572119	NOT2_FAT10883	NOT2	130
18572120	NOT2_FAT10883	NOT2	27
18572121	NOT2_FAT10883	NOT2	97
18572122	NOT2_FAT10883	NOT2	106
18572123	NOT2_FAT10883	NOT2	133
18572124	NOT2_FAT10883	NOT2	79
18572125	NOT2_FAT10883	NOT2	30
18572126	NOT2_FAT10883	NOT2	60
18572127	NOT2_FAT10883	NOT2	29
18572128	NOT2_FAT10883	NOT2	63
18572129	NOT2_FAT10883	NOT2	29
18572130	NOT2_FAT10883	NOT2	49
18572131	NOT2_FAT10883	NOT2	60
18572132	NOT2_FAT10883	NOT2	75
18572133	NOT2_FAT10883	NOT2	23
18572134	NOT2_FAT10883	NOT2	89
18572135	NOT2_FAT10883	NOT2	52
18572136	NOT2_FAT10883	NOT2	149
18572137	NOT2_FAT10883	NOT2	134
18572138	NOT2_FAT10883	NOT2	96
18572139	NOT2_FAT10883	NOT2	74
18572140	NOT2_FAT10883	NOT2	104
18572141	NOT2_FAT10883	NOT2	151
18572142	NOT2_FAT10883	NOT2	153
18572143	NOT2_FAT10883	NOT2	107
18572144	NOT2_FAT10883	NOT2	157
18572145	NOT2_FAT10883	NOT2	52
18572146	NOT2_FAT10883	NOT2	78
18572147	NOT2_FAT10883	NOT2	61
18572148	NOT2_FAT10883	NOT2	95
18572149	NOT2_FAT10883	NOT2	104
18572150	NOT2_FAT10883	NOT2	68
18572151	NOT2_FAT10883	NOT2	53
18572152	NOT2_FAT10883	NOT2	96
18572153	NOT2_FAT10883	NOT2	112
18572154	NOT2_FAT10883	NOT2	118
18572155	NOT2_FAT10883	NOT2	76
18572156	NOT2_FAT10883	NOT2	55
18572157	NOT2_FAT10883	NOT2	182
18572158	NOT2_FAT10883	NOT2	119
18572159	NOT2_FAT10883	NOT2	162
18572160	NOT2_FAT10883	NOT2	93
18572161	NOT2_FAT10883	NOT2	63
18572162	NOT2_FAT10883	NOT2	75
18572163	NOT2_FAT10883	NOT2	118
18572164	NOT2_FAT10883	NOT2	42
18572165	NOT2_FAT10883	NOT2	55
18572166	NOT2_FAT10883	NOT2	55
18572167	NOT2_FAT10883	NOT2	79
18572168	NOT2_FAT10883	NOT2	83
18572169	NOT2_FAT10883	NOT2	94
18572170	NOT2_FAT10883	NOT2	130
18572171	NOT2_FAT10883	NOT2	96
18572172	NOT2_FAT10883	NOT2	92
18572173	NOT2_FAT10883	NOT2	87
18572174	NOT2_FAT10883	NOT2	90
18572175	NOT2_FAT10883	NOT2	184
18572176	NOT2_FAT10883	NOT2	10
18572177	NOT2_FAT10883	NOT2	65
18572178	NOT2_FAT10883	NOT2	167
18572179	NOT2_FAT10883	NOT2	33
18572180	NOT2_FAT10883	NOT2	141
18572181	NOT2_FAT10883	NOT2	73
18572182	NOT2_FAT10883	NOT2	54
18572183	NOT2_FAT10883	NOT2	125
18572184	NOT2_FAT10883	NOT2	142
18572185	NOT2_FAT10883	NOT2	82
18572186	NOT2_FAT10883	NOT2	98
18572187	NOT2_FAT10883	NOT2	75
18572188	NOT2_FAT10883	NOT2	75
18572189	NOT2_FAT10883	NOT2	44
18572190	NOT2_FAT10883	NOT2	62
18572191	NOT2_FAT10883	NOT2	139
18572192	NOT2_FAT10883	NOT2	56
18572193	NOT2_FAT10883	NOT2	104
18572194	NOT2_FAT10883	NOT2	115
18572195	NOT2_FAT10883	NOT2	31
18572196	NOT2_FAT10883	NOT2	92
18572197	NOT2_FAT10883	NOT2	62
18572198	NOT2_FAT10883	NOT2	109
18572199	NOT2_FAT10883	NOT2	72
18572200	NOT2_FAT10883	NOT2	107
18572201	NOT2_FAT10883	NOT2	118
18572202	NOT2_FAT10883	NOT2	114
18572203	NOT2_FAT10883	NOT2	152
18572204	NOT2_FAT10883	NOT2	29
18572205	NOT2_FAT10883	NOT2	72
18572206	NOT2_FAT10883	NOT2	84
18572207	NOT2_FAT10883	NOT2	139
18572208	NOT2_FAT10883	NOT2	113
18572209	NOT2_FAT10883	NOT2	120
18572210	NOT2_FAT10883	NOT2	66
18572211	NOT2_FAT10883	NOT2	62
18572212	NOT2_FAT10883	NOT2	83
18572213	NOT2_FAT10883	NOT2	158
18572214	NOT2_FAT10883	NOT2	35
18572215	NOT2_FAT10883	NOT2	67
18572216	NOT2_FAT10883	NOT2	84
18572217	NOT2_FAT10883	NOT2	140
18572218	NOT2_FAT10883	NOT2	51
18572219	NOT2_FAT10883	NOT2	136
18572220	NOT2_FAT10883	NOT2	178
18572221	NOT2_FAT10883	NOT2	32
18572222	NOT2_FAT10883	NOT2	90
18572223	NOT2_FAT10883	NOT2	103
18572224	NOT2_FAT10883	NOT2	123
18572225	NOT2_FAT10883	NOT2	117
18572226	NOT2_FAT10883	NOT2	61
18572227	NOT2_FAT10883	NOT2	95
18572228	NOT2_FAT10883	NOT2	76
18572229	NOT2_FAT10883	NOT2	117
18572230	NOT2_FAT10883	NOT2	62
18572231	NOT2_FAT10883	NOT2	80
18572232	NOT2_FAT10883	NOT2	111
18572233	NOT2_FAT10883	NOT2	55
18572234	NOT2_FAT10883	NOT2	118
18572235	NOT2_FAT10883	NOT2	48
18572236	NOT2_FAT10883	NOT2	83
18572237	NOT2_FAT10883	NOT2	77
18572238	NOT2_FAT10883	NOT2	93
18572239	NOT2_FAT10883	NOT2	57
18572240	NOT2_FAT10883	NOT2	79
18572241	NOT2_FAT10883	NOT2	49
18572242	NOT2_FAT10883	NOT2	94
18572243	NOT2_FAT10883	NOT2	79
18572244	NOT2_FAT10883	NOT2	66
18572245	NOT2_FAT10883	NOT2	142
18572246	NOT2_FAT10883	NOT2	34
18572247	NOT2_FAT10883	NOT2	157
18572248	NOT2_FAT10883	NOT2	93
18572249	NOT2_FAT10883	NOT2	94
18572250	NOT2_FAT10883	NOT2	88
18572251	NOT2_FAT10883	NOT2	42
18572252	NOT2_FAT10883	NOT2	130
18572253	NOT2_FAT10883	NOT2	92
18572254	NOT2_FAT10883	NOT2	57
18572255	NOT2_FAT10883	NOT2	63
18572256	NOT2_FAT10883	NOT2	80
18572257	NOT2_FAT10883	NOT2	42
18572258	NOT2_FAT10883	NOT2	64
18572259	NOT2_FAT10883	NOT2	85
18572260	NOT2_FAT10883	NOT2	37
18572261	NOT2_FAT10883	NOT2	53
18572262	NOT2_FAT10883	NOT2	126
18572263	NOT2_FAT10883	NOT2	90
18572264	NOT2_FAT10883	NOT2	39
18572265	NOT2_FAT10883	NOT2	146
18572266	NOT2_FAT10883	NOT2	44
18572267	NOT2_FAT10883	NOT2	107
18572268	NOT2_FAT10883	NOT2	120
18572269	NOT2_FAT10883	NOT2	121
18572270	NOT2_FAT10883	NOT2	94
18572271	NOT2_FAT10883	NOT2	119
18572272	NOT2_FAT10883	NOT2	32
18572273	NOT2_FAT10883	NOT2	134
18572274	NOT2_FAT10883	NOT2	121
18572275	NOT2_FAT10883	NOT2	96
18572276	NOT2_FAT10883	NOT2	56
18572277	NOT2_FAT10883	NOT2	77
18572278	NOT2_FAT10883	NOT2	59
18572279	NOT2_FAT10883	NOT2	173
18572280	NOT2_FAT10883	NOT2	86
18572281	NOT2_FAT10883	NOT2	33
18572282	NOT2_FAT10883	NOT2	126
18572283	NOT2_FAT10883	NOT2	221
18572284	NOT2_FAT10883	NOT2	81
18572285	NOT2_FAT10883	NOT2	182
18572286	NOT2_FAT10883	NOT2	42
18572287	NOT2_FAT10883	NOT2	41
18572288	NOT2_FAT10883	NOT2	77
18572289	NOT2_FAT10883	NOT2	36
18572290	NOT2_FAT10883	NOT2	87
18572291	NOT2_FAT10883	NOT2	62
18572292	NOT2_FAT10883	NOT2	59
18572293	NOT2_FAT10883	NOT2	114
18572294	NOT2_FAT10883	NOT2	129
18572295	NOT2_FAT10883	NOT2	74
18572296	NOT2_FAT10883	NOT2	118
18572297	NOT2_FAT10883	NOT2	109
18572298	NOT2_FAT10883	NOT2	121
18572299	NOT2_FAT10883	NOT2	156
18572300	NOT2_FAT10883	NOT2	154
18572301	NOT2_FAT10883	NOT2	127
18572302	NOT2_FAT10883	NOT2	181
18572303	NOT2_FAT10883	NOT2	118
18572304	NOT2_FAT10883	NOT2	52
18572305	NOT2_FAT10883	NOT2	37
18572306	NOT2_FAT10883	NOT2	46
18572307	NOT2_FAT10883	NOT2	72
18572308	NOT2_FAT10883	NOT2	92
18572309	NOT2_FAT10883	NOT2	49
18572310	NOT2_FAT10883	NOT2	35
18572311	NOT2_FAT10883	NOT2	130
18572312	NOT2_FAT10883	NOT2	105
18572313	NOT2_FAT10883	NOT2	72
18572314	NOT2_FAT10883	NOT2	88
18572315	NOT2_FAT10883	NOT2	65
18572316	NOT2_FAT10883	NOT2	80
18572317	NOT2_FAT10883	NOT2	182
18572318	NOT2_FAT10883	NOT2	105
18572319	NOT2_FAT10883	NOT2	93
18572320	NOT2_FAT10883	NOT2	147
18572321	NOT2_FAT10883	NOT2	178
18572322	NOT2_FAT10883	NOT2	95
18572323	NOT2_FAT10883	NOT2	20
18572324	NOT2_FAT10883	NOT2	49
18572325	NOT2_FAT10883	NOT2	111
18572326	NOT2_FAT10883	NOT2	65
18572327	NOT2_FAT10883	NOT2	81
18572328	NOT2_FAT10883	NOT2	37
18572329	NOT2_FAT10883	NOT2	64
18572330	NOT2_FAT10883	NOT2	116
18572331	NOT2_FAT10883	NOT2	156
18572332	NOT2_FAT10883	NOT2	98
18572333	NOT2_FAT10883	NOT2	69
18572334	NOT2_FAT10883	NOT2	79
18572335	NOT2_FAT10883	NOT2	64
18572336	NOT2_FAT10883	NOT2	61
18572337	NOT2_FAT10883	NOT2	125
18572338	NOT2_FAT10883	NOT2	58
18572339	NOT2_FAT10883	NOT2	87
18572340	NOT2_FAT10883	NOT2	114
18572341	NOT2_FAT10883	NOT2	28
18572342	NOT2_FAT10883	NOT2	94
18572343	NOT2_FAT10883	NOT2	77
18572344	NOT2_FAT10883	NOT2	109
18572345	NOT2_FAT10883	NOT2	19
18572346	NOT2_FAT10883	NOT2	101
18572347	NOT2_FAT10883	NOT2	65
18572348	NOT2_FAT10883	NOT2	56
18572349	NOT2_FAT10883	NOT2	105
18572350	NOT2_FAT10883	NOT2	155
18572351	NOT2_FAT10883	NOT2	80
18572352	NOT2_FAT10883	NOT2	143
18572353	NOT2_FAT10883	NOT2	62
18572354	NOT2_FAT10883	NOT2	85
18572355	NOT2_FAT10883	NOT2	8
18572356	NOT2_FAT10883	NOT2	148
18572357	NOT2_FAT10883	NOT2	146
18572358	NOT2_FAT10883	NOT2	77
18572359	NOT2_FAT10883	NOT2	119
18572360	NOT2_FAT10883	NOT2	155
18572361	NOT2_FAT10883	NOT2	9
18572362	NOT2_FAT10883	NOT2	65
18572363	NOT2_FAT10883	NOT2	47
18572364	NOT2_FAT10883	NOT2	58
18572365	NOT2_FAT10883	NOT2	71
18572366	NOT2_FAT10883	NOT2	77
18572367	NOT2_FAT10883	NOT2	28
18572368	NOT2_FAT10883	NOT2	96
18572369	NOT2_FAT10883	NOT2	76
18572370	NOT2_FAT10883	NOT2	178
18572371	NOT2_FAT10883	NOT2	40
18572372	NOT2_FAT10883	NOT2	113
18572373	NOT2_FAT10883	NOT2	352
18572374	NOT2_FAT10883	NOT2	75
18572375	NOT2_FAT10883	NOT2	92
18572376	NOT2_FAT10883	NOT2	33
18572377	NOT2_FAT10883	NOT2	188
18572378	NOT2_FAT10883	NOT2	229
18572379	NOT2_FAT10883	NOT2	64
18572380	NOT2_FAT10883	NOT2	101
18572381	NOT2_FAT10883	NOT2	38
18572382	NOT2_FAT10883	NOT2	127
18572383	NOT2_FAT10883	NOT2	80
18572384	NOT2_FAT10883	NOT2	125
18572385	NOT2_FAT10883	NOT2	128
18572386	NOT2_FAT10883	NOT2	65
18572387	NOT2_FAT10883	NOT2	120
18572388	NOT2_FAT10883	NOT2	90
18572389	NOT2_FAT10883	NOT2	112
18572390	NOT2_FAT10883	NOT2	126
18572391	NOT2_FAT10883	NOT2	49
18572392	NOT2_FAT10883	NOT2	115
18572393	NOT2_FAT10883	NOT2	128
18572394	NOT2_FAT10883	NOT2	91
18572395	NOT2_FAT10883	NOT2	75
18572396	NOT2_FAT10883	NOT2	135
18572397	NOT2_FAT10883	NOT2	60
18572398	NOT2_FAT10883	NOT2	153
18572399	NOT2_FAT10883	NOT2	51
18572400	NOT2_FAT10883	NOT2	69
18572401	NOT2_FAT10883	NOT2	66
18572402	NOT2_FAT10883	NOT2	55
18572403	NOT2_FAT10883	NOT2	65
18572404	NOT2_FAT10883	NOT2	48
18572405	NOT2_FAT10883	NOT2	160
18572406	NOT2_FAT10883	NOT2	54
18572407	NOT2_FAT10883	NOT2	69
18572408	NOT2_FAT10883	NOT2	215
18572409	NOT2_FAT10883	NOT2	96
18572410	NOT2_FAT10883	NOT2	107
18572411	NOT2_FAT10883	NOT2	24
18572412	NOT2_FAT10883	NOT2	109
18572413	NOT2_FAT10883	NOT2	62
18572414	NOT2_FAT10883	NOT2	67
18572415	NOT2_FAT10883	NOT2	97
18572416	NOT2_FAT10883	NOT2	109
18572417	NOT2_FAT10883	NOT2	72
18572418	NOT2_FAT10883	NOT2	126
18572419	NOT2_FAT10883	NOT2	65
18572420	NOT2_FAT10883	NOT2	81
18572421	NOT2_FAT10883	NOT2	96
18572422	NOT2_FAT10883	NOT2	54
18572423	NOT2_FAT10883	NOT2	93
18572424	NOT2_FAT10883	NOT2	57
18572425	NOT2_FAT10883	NOT2	103
18572426	NOT2_FAT10883	NOT2	100
18572427	NOT2_FAT10883	NOT2	150
18572428	NOT2_FAT10883	NOT2	112
18572429	NOT2_FAT10883	NOT2	42
18572430	NOT2_FAT10883	NOT2	97
18572431	NOT2_FAT10883	NOT2	59
18572432	NOT2_FAT10883	NOT2	102
18572433	NOT2_FAT10883	NOT2	33
18572434	NOT2_FAT10883	NOT2	88
18572435	NOT2_FAT10883	NOT2	101
18572436	NOT2_FAT10883	NOT2	140
18572437	NOT2_FAT10883	NOT2	58
18572438	NOT2_FAT10883	NOT2	43
18572439	NOT2_FAT10883	NOT2	89
18572440	NOT2_FAT10883	NOT2	82
18572441	NOT2_FAT10883	NOT2	50
18572442	NOT2_FAT10883	NOT2	156
18572443	NOT2_FAT10883	NOT2	85
18572444	NOT2_FAT10883	NOT2	65
18572445	NOT2_FAT10883	NOT2	65
18572446	NOT2_FAT10883	NOT2	44
18572447	NOT2_FAT10883	NOT2	80
18572448	NOT2_FAT10883	NOT2	98
18572449	NOT2_FAT10883	NOT2	153
18572450	NOT2_FAT10883	NOT2	203
18572451	NOT2_FAT10883	NOT2	30
18572452	NOT2_FAT10883	NOT2	116
18572453	NOT2_FAT10883	NOT2	44
18572454	NOT2_FAT10883	NOT2	108
18572455	NOT2_FAT10883	NOT2	29
18572456	NOT2_FAT10883	NOT2	61
18572457	NOT2_FAT10883	NOT2	67
18572458	NOT2_FAT10883	NOT2	21
18572459	NOT2_FAT10883	NOT2	90
18572460	NOT2_FAT10883	NOT2	117
18572461	NOT2_FAT10883	NOT2	85
18572462	NOT2_FAT10883	NOT2	153
18572463	NOT2_FAT10883	NOT2	43
18572464	NOT2_FAT10883	NOT2	102
18572465	NOT2_FAT10883	NOT2	71
18572466	NOT2_FAT10883	NOT2	81
18572467	NOT2_FAT10883	NOT2	83
18572468	NOT2_FAT10883	NOT2	172
18572469	NOT2_FAT10883	NOT2	87
18572470	NOT2_FAT10883	NOT2	45
18572471	NOT2_FAT10883	NOT2	197
18572472	NOT2_FAT10883	NOT2	42
18572473	NOT2_FAT10883	NOT2	108
18572474	NOT2_FAT10883	NOT2	44
18572475	NOT2_FAT10883	NOT2	114
18572476	NOT2_FAT10883	NOT2	86
18572477	NOT2_FAT10883	NOT2	74
18572478	NOT2_FAT10883	NOT2	28
18572479	NOT2_FAT10883	NOT2	93
18572480	NOT2_FAT10883	NOT2	187
18572481	NOT2_FAT10883	NOT2	95
18572482	NOT2_FAT10883	NOT2	30
18572483	NOT2_FAT10883	NOT2	71
18572484	NOT2_FAT10883	NOT2	118
18572485	NOT2_FAT10883	NOT2	127
18572486	NOT2_FAT10883	NOT2	98
18572487	NOT2_FAT10883	NOT2	129
18572488	NOT2_FAT10883	NOT2	66
18572489	NOT2_FAT10883	NOT2	148
18572490	NOT2_FAT10883	NOT2	37
18572491	NOT2_FAT10883	NOT2	149
18572492	NOT2_FAT10883	NOT2	85
18572493	NOT2_FAT10883	NOT2	95
18572494	NOT2_FAT10883	NOT2	123
18572495	NOT2_FAT10883	NOT2	27
18572496	NOT2_FAT10883	NOT2	112
18572497	NOT2_FAT10883	NOT2	56
18572498	NOT2_FAT10883	NOT2	49
18572499	NOT2_FAT10883	NOT2	136
18572500	NOT2_FAT10883	NOT2	105
18572501	NOT2_FAT10883	NOT2	150
18572502	NOT2_FAT10883	NOT2	60
18572503	NOT2_FAT10883	NOT2	106
18572504	NOT2_FAT10883	NOT2	152
18572505	NOT2_FAT10883	NOT2	92
18572506	NOT2_FAT10883	NOT2	62
18572507	NOT2_FAT10883	NOT2	71
18572508	NOT2_FAT10883	NOT2	91
18572509	NOT2_FAT10883	NOT2	56
18572510	NOT2_FAT10883	NOT2	156
18572511	NOT2_FAT10883	NOT2	47
18572512	NOT2_FAT10883	NOT2	88
18572513	NOT2_FAT10883	NOT2	126
18572514	NOT2_FAT10883	NOT2	108
18572515	NOT2_FAT10883	NOT2	130
18572516	NOT2_FAT10883	NOT2	93
18572517	NOT2_FAT10883	NOT2	23
18572518	NOT2_FAT10883	NOT2	57
18572519	NOT2_FAT10883	NOT2	142
18572520	NOT2_FAT10883	NOT2	154
18572521	NOT2_FAT10883	NOT2	71
18572522	NOT2_FAT10883	NOT2	120
18572523	NOT2_FAT10883	NOT2	177
18572524	NOT2_FAT10883	NOT2	88
18572525	NOT2_FAT10883	NOT2	43
18572526	NOT2_FAT10883	NOT2	118
18572527	NOT2_FAT10883	NOT2	125
18572528	NOT2_FAT10883	NOT2	62
18572529	NOT2_FAT10883	NOT2	26
18572530	NOT2_FAT10883	NOT2	93
18572531	NOT2_FAT10883	NOT2	84
18572532	NOT2_FAT10883	NOT2	97
18572533	NOT2_FAT10883	NOT2	153
18572534	NOT2_FAT10883	NOT2	134
18572535	NOT2_FAT10883	NOT2	161
18572536	NOT2_FAT10883	NOT2	57
18572537	NOT2_FAT10883	NOT2	264
18572538	NOT2_FAT10883	NOT2	145
18572539	NOT2_FAT10883	NOT2	59
18572540	NOT2_FAT10883	NOT2	144
18572541	NOT2_FAT10883	NOT2	56
18572542	NOT2_FAT10883	NOT2	136
18572543	NOT2_FAT10883	NOT2	108
18572544	NOT2_FAT10883	NOT2	58
18572545	NOT2_FAT10883	NOT2	104
18572546	NOT2_FAT10883	NOT2	96
18572547	NOT2_FAT10883	NOT2	54
18572548	NOT2_FAT10883	NOT2	23
18572549	NOT2_FAT10883	NOT2	64
18572550	NOT2_FAT10883	NOT2	52
18572551	NOT2_FAT10883	NOT2	82
18572552	NOT2_FAT10883	NOT2	88
18572553	NOT2_FAT10883	NOT2	61
18572554	NOT2_FAT10883	NOT2	44
18572555	NOT2_FAT10883	NOT2	74
18572556	NOT2_FAT10883	NOT2	52
18572557	NOT2_FAT10883	NOT2	76
18572558	NOT2_FAT10883	NOT2	31
18572559	NOT2_FAT10883	NOT2	44
18572560	NOT2_FAT10883	NOT2	186
18572561	NOT2_FAT10883	NOT2	73
18572562	NOT2_FAT10883	NOT2	124
18572563	NOT2_FAT10883	NOT2	137
18572564	NOT2_FAT10883	NOT2	129
18572565	NOT2_FAT10883	NOT2	91
18572566	NOT2_FAT10883	NOT2	38
18572567	NOT2_FAT10883	NOT2	101
18572568	NOT2_FAT10883	NOT2	59
18572569	NOT2_FAT10883	NOT2	127
18572570	NOT2_FAT10883	NOT2	85
18572571	NOT2_FAT10883	NOT2	195
18572572	NOT2_FAT10883	NOT2	90
18572573	NOT2_FAT10883	NOT2	97
18572574	NOT2_FAT10883	NOT2	132
18572575	NOT2_FAT10883	NOT2	66
18572576	NOT2_FAT10883	NOT2	90
18572577	NOT2_FAT10883	NOT2	147
18572578	NOT2_FAT10883	NOT2	48
18572579	NOT2_FAT10883	NOT2	100
18572580	NOT2_FAT10883	NOT2	110
18572581	NOT2_FAT10883	NOT2	81
18572582	NOT2_FAT10883	NOT2	104
18572583	NOT2_FAT10883	NOT2	106
18572584	NOT2_FAT10883	NOT2	109
18572585	NOT2_FAT10883	NOT2	141
18572586	NOT2_FAT10883	NOT2	72
18572587	NOT2_FAT10883	NOT2	134
18572588	NOT2_FAT10883	NOT2	192
18572589	NOT2_FAT10883	NOT2	36
18572590	NOT2_FAT10883	NOT2	106
18572591	NOT2_FAT10883	NOT2	64
18572592	NOT2_FAT10883	NOT2	50
18572593	NOT2_FAT10883	NOT2	61
18572594	NOT2_FAT10883	NOT2	123
18572595	NOT2_FAT10883	NOT2	92
18572596	NOT2_FAT10883	NOT2	207
18572597	NOT2_FAT10883	NOT2	129
18572598	NOT2_FAT10883	NOT2	61
18572599	NOT2_FAT10883	NOT2	57
18572600	NOT2_FAT10883	NOT2	105
18572601	NOT2_FAT10883	NOT2	120
18572602	NOT2_FAT10883	NOT2	83
18572603	NOT2_FAT10883	NOT2	62
18572604	NOT2_FAT10883	NOT2	155
18572605	NOT2_FAT10883	NOT2	44
18572606	NOT2_FAT10883	NOT2	87
18572607	NOT2_FAT10883	NOT2	147
18572608	NOT2_FAT10883	NOT2	32
18572609	NOT2_FAT10883	NOT2	46
18572610	NOT2_FAT10883	NOT2	71
18572611	NOT2_FAT10883	NOT2	142
18572612	NOT2_FAT10883	NOT2	52
18572613	NOT2_FAT10883	NOT2	132
18572614	NOT2_FAT10883	NOT2	129
18572615	NOT2_FAT10883	NOT2	64
18572616	NOT2_FAT10883	NOT2	181
18572617	NOT2_FAT10883	NOT2	108
18572618	NOT2_FAT10883	NOT2	20
18572619	NOT2_FAT10883	NOT2	61
18572620	NOT2_FAT10883	NOT2	173
18572621	NOT2_FAT10883	NOT2	58
18572622	NOT2_FAT10883	NOT2	29
18572623	NOT2_FAT10883	NOT2	132
18572624	NOT2_FAT10883	NOT2	47
18572625	NOT2_FAT10883	NOT2	67
18572626	NOT2_FAT10883	NOT2	82
18572627	NOT2_FAT10883	NOT2	128
18572628	NOT2_FAT10883	NOT2	70
18572629	NOT2_FAT10883	NOT2	97
18572630	NOT2_FAT10883	NOT2	136
18572631	NOT2_FAT10883	NOT2	41
18572632	NOT2_FAT10883	NOT2	103
18572633	NOT2_FAT10883	NOT2	96
18572634	NOT2_FAT10883	NOT2	71
18572635	NOT2_FAT10883	NOT2	111
18572636	NOT2_FAT10883	NOT2	69
18572637	NOT2_FAT10883	NOT2	43
18572638	NOT2_FAT10883	NOT2	84
18572639	NOT2_FAT10883	NOT2	76
18572640	NOT2_FAT10883	NOT2	69
18572641	NOT2_FAT10883	NOT2	153
18572642	NOT2_FAT10883	NOT2	177
18572643	NOT2_FAT10883	NOT2	101
18572644	NOT2_FAT10883	NOT2	126
18572645	NOT2_FAT10883	NOT2	163
18572646	NOT2_FAT10883	NOT2	110
18572647	NOT2_FAT10883	NOT2	220
18572648	NOT2_FAT10883	NOT2	100
18572649	NOT2_FAT10883	NOT2	123
18572650	NOT2_FAT10883	NOT2	157
18572651	NOT2_FAT10883	NOT2	134
18572652	NOT2_FAT10883	NOT2	11
18572653	NOT2_FAT10883	NOT2	118
18572654	NOT2_FAT10883	NOT2	179
18572655	NOT2_FAT10883	NOT2	207
18572656	NOT2_FAT10883	NOT2	126
18572657	NOT2_FAT10883	NOT2	108
18572658	NOT2_FAT10883	NOT2	48
18572659	NOT2_FAT10883	NOT2	78
18572660	NOT2_FAT10883	NOT2	111
18572661	NOT2_FAT10883	NOT2	135
18572662	NOT2_FAT10883	NOT2	65
18572663	NOT2_FAT10883	NOT2	72
18572664	NOT2_FAT10883	NOT2	78
18572665	NOT2_FAT10883	NOT2	35
18572666	NOT2_FAT10883	NOT2	105
18572667	NOT2_FAT10883	NOT2	58
18572668	NOT2_FAT10883	NOT2	65
18572669	NOT2_FAT10883	NOT2	85
18572670	NOT2_FAT10883	NOT2	47
18572671	NOT2_FAT10883	NOT2	86
18572672	NOT2_FAT10883	NOT2	70
18572673	NOT2_FAT10883	NOT2	64
18572674	NOT2_FAT10883	NOT2	161
18572675	NOT2_FAT10883	NOT2	59
18572676	NOT2_FAT10883	NOT2	36
18572677	NOT2_FAT10883	NOT2	153
18572678	NOT2_FAT10883	NOT2	96
18572679	NOT2_FAT10883	NOT2	139
18572680	NOT2_FAT10883	NOT2	130
18572681	NOT2_FAT10883	NOT2	92
18572682	NOT2_FAT10883	NOT2	46
18572683	NOT2_FAT10883	NOT2	33
18572684	NOT2_FAT10883	NOT2	73
18572685	NOT2_FAT10883	NOT2	152
18572686	NOT2_FAT10883	NOT2	144
18572687	NOT2_FAT10883	NOT2	129
18572688	NOT2_FAT10883	NOT2	55
18572689	NOT2_FAT10883	NOT2	78
18572690	NOT2_FAT10883	NOT2	75
18572691	NOT2_FAT10883	NOT2	105
18572692	NOT2_FAT10883	NOT2	103
18572693	NOT2_FAT10883	NOT2	92
18572694	NOT2_FAT10883	NOT2	45
18572695	NOT2_FAT10883	NOT2	99
18572696	NOT2_FAT10883	NOT2	129
18572697	NOT2_FAT10883	NOT2	239
18572698	NOT2_FAT10883	NOT2	143
18572699	NOT2_FAT10883	NOT2	146
18572700	NOT2_FAT10883	NOT2	67
18572701	NOT2_FAT10883	NOT2	158
18572702	NOT2_FAT10883	NOT2	56
18572703	NOT2_FAT10883	NOT2	71
18572704	NOT2_FAT10883	NOT2	113
18572705	NOT2_FAT10883	NOT2	24
18572706	NOT2_FAT10883	NOT2	120
18572707	NOT2_FAT10883	NOT2	81
18572708	NOT2_FAT10883	NOT2	37
18572709	NOT2_FAT10883	NOT2	90
18572710	NOT2_FAT10883	NOT2	138
18572711	NOT2_FAT10883	NOT2	52
18572712	NOT2_FAT10883	NOT2	133
18572713	NOT2_FAT10883	NOT2	66
18572714	NOT2_FAT10883	NOT2	104
18572715	NOT2_FAT10883	NOT2	119
18572716	NOT2_FAT10883	NOT2	73
18572717	NOT2_FAT10883	NOT2	74
18572718	NOT2_FAT10883	NOT2	125
18572719	NOT2_FAT10883	NOT2	119
18572720	NOT2_FAT10883	NOT2	50
18572721	NOT2_FAT10883	NOT2	160
18572722	NOT2_FAT10883	NOT2	53
18572723	NOT2_FAT10883	NOT2	28
18572724	NOT2_FAT10883	NOT2	67
18572725	NOT2_FAT10883	NOT2	123
18572726	NOT2_FAT10883	NOT2	112
18572727	NOT2_FAT10883	NOT2	68
18572728	NOT2_FAT10883	NOT2	67
18572729	NOT2_FAT10883	NOT2	69
18572730	NOT2_FAT10883	NOT2	106
18572731	NOT2_FAT10883	NOT2	104
18572732	NOT2_FAT10883	NOT2	106
18572733	NOT2_FAT10883	NOT2	80
18572734	NOT2_FAT10883	NOT2	104
18572735	NOT2_FAT10883	NOT2	132
18572736	NOT2_FAT10883	NOT2	45
18572737	NOT2_FAT10883	NOT2	54
18572738	NOT2_FAT10883	NOT2	204
18572739	NOT2_FAT10883	NOT2	100
18572740	NOT2_FAT10883	NOT2	72
18572741	NOT2_FAT10883	NOT2	79
18572742	NOT2_FAT10883	NOT2	104
18572743	NOT2_FAT10883	NOT2	80
18572744	NOT2_FAT10883	NOT2	9
18572745	NOT2_FAT10883	NOT2	127
18572746	NOT2_FAT10883	NOT2	107
18572747	NOT2_FAT10883	NOT2	117
18572748	NOT2_FAT10883	NOT2	55
18572749	NOT2_FAT10883	NOT2	49
18572750	NOT2_FAT10883	NOT2	99
18572751	NOT2_FAT10883	NOT2	93
18572752	NOT2_FAT10883	NOT2	83
18572753	NOT2_FAT10883	NOT2	48
18572754	NOT2_FAT10883	NOT2	66
18572755	NOT2_FAT10883	NOT2	96
18572756	NOT2_FAT10883	NOT2	107
18572757	NOT2_FAT10883	NOT2	82
18572758	NOT2_FAT10883	NOT2	82
18572759	NOT2_FAT10883	NOT2	47
18572760	NOT2_FAT10883	NOT2	73
18572761	NOT2_FAT10883	NOT2	114
18572762	NOT2_FAT10883	NOT2	134
18572763	NOT2_FAT10883	NOT2	129
18572764	NOT2_FAT10883	NOT2	136
18572765	NOT2_FAT10883	NOT2	29
18572766	NOT2_FAT10883	NOT2	144
18572767	NOT2_FAT10883	NOT2	85
18572768	NOT2_FAT10883	NOT2	148
18572769	NOT2_FAT10883	NOT2	69
18572770	NOT2_FAT10883	NOT2	79
18572771	NOT2_FAT10883	NOT2	150
18572772	NOT2_FAT10883	NOT2	150
18572773	NOT2_FAT10883	NOT2	83
18572774	NOT2_FAT10883	NOT2	90
18572775	NOT2_FAT10883	NOT2	116
18572776	NOT2_FAT10883	NOT2	94
18572777	NOT2_FAT10883	NOT2	88
18572778	NOT2_FAT10883	NOT2	66
18572779	NOT2_FAT10883	NOT2	82
18572780	NOT2_FAT10883	NOT2	54
18572781	NOT2_FAT10883	NOT2	97
18572782	NOT2_FAT10883	NOT2	139
18572783	NOT2_FAT10883	NOT2	88
18572784	NOT2_FAT10883	NOT2	84
18572785	NOT2_FAT10883	NOT2	68
18572786	NOT2_FAT10883	NOT2	37
18572787	NOT2_FAT10883	NOT2	98
18572788	NOT2_FAT10883	NOT2	36
18572789	NOT2_FAT10883	NOT2	105
18572790	NOT2_FAT10883	NOT2	171
18572791	NOT2_FAT10883	NOT2	124
18572792	NOT2_FAT10883	NOT2	44
18572793	NOT2_FAT10883	NOT2	163
18572794	NOT2_FAT10883	NOT2	72
18572795	NOT2_FAT10883	NOT2	121
18572796	NOT2_FAT10883	NOT2	34
18572797	NOT2_FAT10883	NOT2	142
18572798	NOT2_FAT10883	NOT2	105
18572799	NOT2_FAT10883	NOT2	111
18572800	NOT2_FAT10883	NOT2	96
18572801	NOT2_FAT10883	NOT2	152
18572802	NOT2_FAT10883	NOT2	66
18572803	NOT2_FAT10883	NOT2	151
18572804	NOT2_FAT10883	NOT2	65
18572805	NOT2_FAT10883	NOT2	51
18572806	NOT2_FAT10883	NOT2	67
18572807	NOT2_FAT10883	NOT2	77
18572808	NOT2_FAT10883	NOT2	83
18572809	NOT2_FAT10883	NOT2	58
18572810	NOT2_FAT10883	NOT2	53
18572811	NOT2_FAT10883	NOT2	189
18572812	NOT2_FAT10883	NOT2	162
18572813	NOT2_FAT10883	NOT2	158
18572814	NOT2_FAT10883	NOT2	88
18572815	NOT2_FAT10883	NOT2	62
18572816	NOT2_FAT10883	NOT2	198
18572817	NOT2_FAT10883	NOT2	138
18572818	NOT2_FAT10883	NOT2	51
18572819	NOT2_FAT10883	NOT2	99
18572820	NOT2_FAT10883	NOT2	58
18572821	NOT2_FAT10883	NOT2	117
18572822	NOT2_FAT10883	NOT2	137
18572823	NOT2_FAT10883	NOT2	72
18572824	NOT2_FAT10883	NOT2	156
18572825	NOT2_FAT10883	NOT2	124
18572826	NOT2_FAT10883	NOT2	137
18572827	NOT2_FAT10883	NOT2	130
18572828	NOT2_FAT10883	NOT2	130
18572829	NOT2_FAT10883	NOT2	100
18572830	NOT2_FAT10883	NOT2	119
18572831	NOT2_FAT10883	NOT2	138
18572832	NOT2_FAT10883	NOT2	148
18572833	NOT2_FAT10883	NOT2	69
18572834	NOT2_FAT10883	NOT2	151
18572835	NOT2_FAT10883	NOT2	110
18572836	NOT2_FAT10883	NOT2	102
18572837	NOT2_FAT10883	NOT2	139
18572838	NOT2_FAT10883	NOT2	11
18572839	NOT2_FAT10883	NOT2	86
18572840	NOT2_FAT10883	NOT2	79
18572841	NOT2_FAT10883	NOT2	99
18572842	NOT2_FAT10883	NOT2	108
18572843	NOT2_FAT10883	NOT2	114
18572844	NOT2_FAT10883	NOT2	97
18572845	NOT2_FAT10883	NOT2	45
18572846	NOT2_FAT10883	NOT2	26
18572847	NOT2_FAT10883	NOT2	70
18572848	NOT2_FAT10883	NOT2	88
18572849	NOT2_FAT10883	NOT2	93
18572850	NOT2_FAT10883	NOT2	114
18572851	NOT2_FAT10883	NOT2	100
18572852	NOT2_FAT10883	NOT2	47
18572853	NOT2_FAT10883	NOT2	123
18572854	NOT2_FAT10883	NOT2	57
18572855	NOT2_FAT10883	NOT2	93
18572856	NOT2_FAT10883	NOT2	133
18572857	NOT2_FAT10883	NOT2	62
18572858	NOT2_FAT10883	NOT2	174
18572859	NOT2_FAT10883	NOT2	89
18572860	NOT2_FAT10883	NOT2	87
18572861	NOT2_FAT10883	NOT2	11
18572862	NOT2_FAT10883	NOT2	100
18572863	NOT2_FAT10883	NOT2	80
18572864	NOT2_FAT10883	NOT2	101
18572865	NOT2_FAT10883	NOT2	104
18572866	NOT2_FAT10883	NOT2	36
18572867	NOT2_FAT10883	NOT2	60
18572868	NOT2_FAT10883	NOT2	98
18572869	NOT2_FAT10883	NOT2	73
18572870	NOT2_FAT10883	NOT2	96
18572871	NOT2_FAT10883	NOT2	95
18572872	NOT2_FAT10883	NOT2	98
18572873	NOT2_FAT10883	NOT2	69
18572874	NOT2_FAT10883	NOT2	84
18572875	NOT2_FAT10883	NOT2	57
18572876	NOT2_FAT10883	NOT2	139
18572877	NOT2_FAT10883	NOT2	88
18572878	NOT2_FAT10883	NOT2	51
18572879	NOT2_FAT10883	NOT2	47
18572880	NOT2_FAT10883	NOT2	46
18572881	NOT2_FAT10883	NOT2	137
18572882	NOT2_FAT10883	NOT2	52
18572883	NOT2_FAT10883	NOT2	80
18572884	NOT2_FAT10883	NOT2	104
18572885	NOT2_FAT10883	NOT2	71
18572886	NOT2_FAT10883	NOT2	140
18572887	NOT2_FAT10883	NOT2	87
18572888	NOT2_FAT10883	NOT2	117
18572889	NOT2_FAT10883	NOT2	72
18572890	NOT2_FAT10883	NOT2	75
18572891	NOT2_FAT10883	NOT2	123
18572892	NOT2_FAT10883	NOT2	85
18572893	NOT2_FAT10883	NOT2	74
18572894	NOT2_FAT10883	NOT2	163
18572895	NOT2_FAT10883	NOT2	89
18572896	NOT2_FAT10883	NOT2	98
18572897	NOT2_FAT10883	NOT2	89
18572898	NOT2_FAT10883	NOT2	57
18572899	NOT2_FAT10883	NOT2	58
18572900	NOT2_FAT10883	NOT2	74
18572901	NOT2_FAT10883	NOT2	134
18572902	NOT2_FAT10883	NOT2	63
18572903	NOT2_FAT10883	NOT2	46
18572904	NOT2_FAT10883	NOT2	53
18572905	NOT2_FAT10883	NOT2	57
18572906	NOT2_FAT10883	NOT2	91
18572907	NOT2_FAT10883	NOT2	67
18572908	NOT2_FAT10883	NOT2	66
18572909	NOT2_FAT10883	NOT2	60
18572910	NOT2_FAT10883	NOT2	64
18572911	NOT2_FAT10883	NOT2	66
18572912	NOT2_FAT10883	NOT2	92
18572913	NOT2_FAT10883	NOT2	97
18572914	NOT2_FAT10883	NOT2	95
18572915	NOT2_FAT10883	NOT2	52
18572916	NOT2_FAT10883	NOT2	101
18572917	NOT2_FAT10883	NOT2	45
18572918	NOT2_FAT10883	NOT2	76
18572919	NOT2_FAT10883	NOT2	113
18572920	NOT2_FAT10883	NOT2	131
18572921	NOT2_FAT10883	NOT2	55
18572922	NOT2_FAT10883	NOT2	28
18572923	NOT2_FAT10883	NOT2	130
18572924	NOT2_FAT10883	NOT2	74
18572925	NOT2_FAT10883	NOT2	120
18572926	NOT2_FAT10883	NOT2	15
18572927	NOT2_FAT10883	NOT2	79
18572928	NOT2_FAT10883	NOT2	46
18572929	NOT2_FAT10883	NOT2	109
18572930	NOT2_FAT10883	NOT2	50
18572931	NOT2_FAT10883	NOT2	159
18572932	NOT2_FAT10883	NOT2	78
18572933	NOT2_FAT10883	NOT2	115
18572934	NOT2_FAT10883	NOT2	14
18572935	NOT2_FAT10883	NOT2	83
18572936	NOT2_FAT10883	NOT2	163
18572937	NOT2_FAT10883	NOT2	47
18572938	NOT2_FAT10883	NOT2	64
18572939	NOT2_FAT10883	NOT2	59
18572940	NOT2_FAT10883	NOT2	53
18572941	NOT2_FAT10883	NOT2	46
18572942	NOT2_FAT10883	NOT2	99
18572943	NOT2_FAT10883	NOT2	54
18572944	NOT2_FAT10883	NOT2	101
18572945	NOT2_FAT10883	NOT2	36
18572946	NOT2_FAT10883	NOT2	90
18572947	NOT2_FAT10883	NOT2	206
18572948	NOT2_FAT10883	NOT2	64
18572949	NOT2_FAT10883	NOT2	32
18572950	NOT2_FAT10883	NOT2	27
18572951	NOT2_FAT10883	NOT2	158
18572952	NOT2_FAT10883	NOT2	93
18572953	NOT2_FAT10883	NOT2	61
18572954	NOT2_FAT10883	NOT2	126
18572955	NOT2_FAT10883	NOT2	79
18572956	NOT2_FAT10883	NOT2	240
18572957	NOT2_FAT10883	NOT2	122
18572958	NOT2_FAT10883	NOT2	16
18572959	NOT2_FAT10883	NOT2	47
18572960	NOT2_FAT10883	NOT2	113
18572961	NOT2_FAT10883	NOT2	32
18572962	NOT2_FAT10883	NOT2	32
18572963	NOT2_FAT10883	NOT2	103
18572964	NOT2_FAT10883	NOT2	29
18572965	NOT2_FAT10883	NOT2	147
18572966	NOT2_FAT10883	NOT2	66
18572967	NOT2_FAT10883	NOT2	25
18572968	NOT2_FAT10883	NOT2	132
18572969	NOT2_FAT10883	NOT2	152
18572970	NOT2_FAT10883	NOT2	72
18572971	NOT2_FAT10883	NOT2	43
18572972	NOT2_FAT10883	NOT2	66
18572973	NOT2_FAT10883	NOT2	57
18572974	NOT2_FAT10883	NOT2	368
18572975	NOT2_FAT10883	NOT2	190
18572976	NOT2_FAT10883	NOT2	74
18572977	NOT2_FAT10883	NOT2	73
18572978	NOT2_FAT10883	NOT2	45
18572979	NOT2_FAT10883	NOT2	83
18572980	NOT2_FAT10883	NOT2	162
18572981	NOT2_FAT10883	NOT2	40
18572982	NOT2_FAT10883	NOT2	48
18572983	NOT2_FAT10883	NOT2	105
18572984	NOT2_FAT10883	NOT2	160
18572985	NOT2_FAT10883	NOT2	105
18572986	NOT2_FAT10883	NOT2	111
18572987	NOT2_FAT10883	NOT2	44
18572988	NOT2_FAT10883	NOT2	82
18572989	NOT2_FAT10883	NOT2	67
18572990	NOT2_FAT10883	NOT2	98
18572991	NOT2_FAT10883	NOT2	82
18572992	NOT2_FAT10883	NOT2	8
18572993	NOT2_FAT10883	NOT2	97
18572994	NOT2_FAT10883	NOT2	152
18572995	NOT2_FAT10883	NOT2	87
18572996	NOT2_FAT10883	NOT2	130
18572997	NOT2_FAT10883	NOT2	140
18572998	NOT2_FAT10883	NOT2	130
18572999	NOT2_FAT10883	NOT2	50
18573000	NOT2_FAT10883	NOT2	172
18573001	NOT2_FAT10883	NOT2	81
18573002	NOT2_FAT10883	NOT2	81
18573003	NOT2_FAT10883	NOT2	52
18573004	NOT2_FAT10883	NOT2	21
18573005	NOT2_FAT10883	NOT2	129
18573006	NOT2_FAT10883	NOT2	80
18573007	NOT2_FAT10883	NOT2	69
18573008	NOT2_FAT10883	NOT2	55
18573009	NOT2_FAT10883	NOT2	88
18573010	NOT2_FAT10883	NOT2	86
18573011	NOT2_FAT10883	NOT2	149
18573012	NOT2_FAT10883	NOT2	43
18573013	NOT2_FAT10883	NOT2	94
18573014	NOT2_FAT10883	NOT2	97
18573015	NOT2_FAT10883	NOT2	43
18573016	NOT2_FAT10883	NOT2	82
18573017	NOT2_FAT10883	NOT2	86
18573018	NOT2_FAT10883	NOT2	147
18573019	NOT2_FAT10883	NOT2	35
18573020	NOT2_FAT10883	NOT2	52
18573021	NOT2_FAT10883	NOT2	143
18573022	NOT2_FAT10883	NOT2	32
18573023	NOT2_FAT10883	NOT2	126
18573024	NOT2_FAT10883	NOT2	9
18573025	NOT2_FAT10883	NOT2	176
18573026	NOT2_FAT10883	NOT2	86
18573027	NOT2_FAT10883	NOT2	125
18573028	NOT2_FAT10883	NOT2	82
18573029	NOT2_FAT10883	NOT2	144
18573030	NOT2_FAT10883	NOT2	46
18573031	NOT2_FAT10883	NOT2	112
18573032	NOT2_FAT10883	NOT2	129
18573033	NOT2_FAT10883	NOT2	73
18573034	NOT2_FAT10883	NOT2	44
18573035	NOT2_FAT10883	NOT2	145
18573036	NOT2_FAT10883	NOT2	43
18573037	NOT2_FAT10883	NOT2	47
18573038	NOT2_FAT10883	NOT2	55
18573039	NOT2_FAT10883	NOT2	150
18573040	NOT2_FAT10883	NOT2	153
18573041	NOT2_FAT10883	NOT2	131
18573042	NOT2_FAT10883	NOT2	58
18573043	NOT2_FAT10883	NOT2	161
18573044	NOT2_FAT10883	NOT2	215
18573045	NOT2_FAT10883	NOT2	120
18573046	NOT2_FAT10883	NOT2	116
18573047	NOT2_FAT10883	NOT2	61
18573048	NOT2_FAT10883	NOT2	62
18573049	NOT2_FAT10883	NOT2	112
18573050	NOT2_FAT10883	NOT2	12
18573051	NOT2_FAT10883	NOT2	120
18573052	NOT2_FAT10883	NOT2	92
18573053	NOT2_FAT10883	NOT2	69
18573054	NOT2_FAT10883	NOT2	118
18573055	NOT2_FAT10883	NOT2	22
18573056	NOT2_FAT10883	NOT2	79
18573057	NOT2_FAT10883	NOT2	70
18573058	NOT2_FAT10883	NOT2	118
18573059	NOT2_FAT10883	NOT2	115
18573060	NOT2_FAT10883	NOT2	80
18573061	NOT2_FAT10883	NOT2	120
18573062	NOT2_FAT10883	NOT2	88
18573063	NOT2_FAT10883	NOT2	120
18573064	NOT2_FAT10883	NOT2	103
18573065	NOT2_FAT10883	NOT2	61
18573066	NOT2_FAT10883	NOT2	55
18573067	NOT2_FAT10883	NOT2	37
18573068	NOT2_FAT10883	NOT2	38
18573069	NOT2_FAT10883	NOT2	110
18573070	NOT2_FAT10883	NOT2	69
18573071	NOT2_FAT10883	NOT2	141
18573072	NOT2_FAT10883	NOT2	145
18573073	NOT2_FAT10883	NOT2	151
18573074	NOT2_FAT10883	NOT2	115
18573075	NOT2_FAT10883	NOT2	105
18573076	NOT2_FAT10883	NOT2	26
18573077	NOT2_FAT10883	NOT2	114
18573078	NOT2_FAT10883	NOT2	65
18573079	NOT2_FAT10883	NOT2	122
18573080	NOT2_FAT10883	NOT2	88
18573081	NOT2_FAT10883	NOT2	74
18573082	NOT2_FAT10883	NOT2	62
18573083	NOT2_FAT10883	NOT2	128
18573084	NOT2_FAT10883	NOT2	41
18573085	NOT2_FAT10883	NOT2	101
18573086	NOT2_FAT10883	NOT2	84
18573087	NOT2_FAT10883	NOT2	113
18573088	NOT2_FAT10883	NOT2	75
18573089	NOT2_FAT10883	NOT2	93
18573090	NOT2_FAT10883	NOT2	70
18573091	NOT2_FAT10883	NOT2	92
18573092	NOT2_FAT10883	NOT2	82
18573093	NOT2_FAT10883	NOT2	61
18573094	NOT2_FAT10883	NOT2	103
18573095	NOT2_FAT10883	NOT2	95
18573096	NOT2_FAT10883	NOT2	99
18573097	NOT2_FAT10883	NOT2	51
18573098	NOT2_FAT10883	NOT2	75
18573099	NOT2_FAT10883	NOT2	97
18573100	NOT2_FAT10883	NOT2	116
18573101	NOT2_FAT10883	NOT2	88
18573102	NOT2_FAT10883	NOT2	123
18573103	NOT2_FAT10883	NOT2	56
18573104	NOT2_FAT10883	NOT2	37
18573105	NOT2_FAT10883	NOT2	65
18573106	NOT2_FAT10883	NOT2	86
18573107	NOT2_FAT10883	NOT2	109
18573108	NOT2_FAT10883	NOT2	69
18573109	NOT2_FAT10883	NOT2	55
18573110	NOT2_FAT10883	NOT2	91
18573111	NOT2_FAT10883	NOT2	62
18573112	NOT2_FAT10883	NOT2	76
18573113	NOT2_FAT10883	NOT2	19
18573114	NOT2_FAT10883	NOT2	156
18573115	NOT2_FAT10883	NOT2	168
18573116	NOT2_FAT10883	NOT2	86
18573117	NOT2_FAT10883	NOT2	47
18573118	NOT2_FAT10883	NOT2	69
18573119	NOT2_FAT10883	NOT2	121
18573120	NOT2_FAT10883	NOT2	79
18573121	NOT2_FAT10883	NOT2	105
18573122	NOT2_FAT10883	NOT2	163
18573123	NOT2_FAT10883	NOT2	98
18573124	NOT2_FAT10883	NOT2	110
18573125	NOT2_FAT10883	NOT2	43
18573126	NOT2_FAT10883	NOT2	171
18573127	NOT2_FAT10883	NOT2	95
18573128	NOT2_FAT10883	NOT2	33
18573129	NOT2_FAT10883	NOT2	84
18573130	NOT2_FAT10883	NOT2	41
18573131	NOT2_FAT10883	NOT2	125
18573132	NOT2_FAT10883	NOT2	64
18573133	NOT2_FAT10883	NOT2	138
18573134	NOT2_FAT10883	NOT2	75
18573135	NOT2_FAT10883	NOT2	121
18573136	NOT2_FAT10883	NOT2	78
18573137	NOT2_FAT10883	NOT2	154
18573138	NOT2_FAT10883	NOT2	44
18573139	NOT2_FAT10883	NOT2	185
18573140	NOT2_FAT10883	NOT2	172
18573141	NOT2_FAT10883	NOT2	70
18573142	NOT2_FAT10883	NOT2	112
18573143	NOT2_FAT10883	NOT2	12
18573144	NOT2_FAT10883	NOT2	145
18573145	NOT2_FAT10883	NOT2	52
18573146	NOT2_FAT10883	NOT2	85
18573147	NOT2_FAT10883	NOT2	86
18573148	NOT2_FAT10883	NOT2	162
18573149	NOT2_FAT10883	NOT2	95
18573150	NOT2_FAT10883	NOT2	55
18573151	NOT2_FAT10883	NOT2	147
18573152	NOT2_FAT10883	NOT2	32
18573153	NOT2_FAT10883	NOT2	74
18573154	NOT2_FAT10883	NOT2	74
18573155	NOT2_FAT10883	NOT2	134
18573156	NOT2_FAT10883	NOT2	93
18573157	NOT2_FAT10883	NOT2	83
18573158	NOT2_FAT10883	NOT2	126
18573159	NOT2_FAT10883	NOT2	97
18573160	NOT2_FAT10883	NOT2	94
18573161	NOT2_FAT10883	NOT2	62
18573162	NOT2_FAT10883	NOT2	69
18573163	NOT2_FAT10883	NOT2	107
18573164	NOT2_FAT10883	NOT2	139
18573165	NOT2_FAT10883	NOT2	85
18573166	NOT2_FAT10883	NOT2	113
18573167	NOT2_FAT10883	NOT2	84
18573168	NOT2_FAT10883	NOT2	129
18573169	NOT2_FAT10883	NOT2	37
18573170	NOT2_FAT10883	NOT2	75
18573171	NOT2_FAT10883	NOT2	110
18573172	NOT2_FAT10883	NOT2	73
18573173	NOT2_FAT10883	NOT2	132
18573174	NOT2_FAT10883	NOT2	149
18573175	NOT2_FAT10883	NOT2	109
18573176	NOT2_FAT10883	NOT2	161
18573177	NOT2_FAT10883	NOT2	124
18573178	NOT2_FAT10883	NOT2	144
18573179	NOT2_FAT10883	NOT2	115
18573180	NOT2_FAT10883	NOT2	153
18573181	NOT2_FAT10883	NOT2	155
18573182	NOT2_FAT10883	NOT2	109
18573183	NOT2_FAT10883	NOT2	133
18573184	NOT2_FAT10883	NOT2	77
18573185	NOT2_FAT10883	NOT2	110
18573186	NOT2_FAT10883	NOT2	98
18573187	NOT2_FAT10883	NOT2	102
18573188	NOT2_FAT10883	NOT2	100
18573189	NOT2_FAT10883	NOT2	63
18573190	NOT2_FAT10883	NOT2	77
18573191	NOT2_FAT10883	NOT2	44
18573192	NOT2_FAT10883	NOT2	103
18573193	NOT2_FAT10883	NOT2	30
18573194	NOT2_FAT10883	NOT2	72
18573195	NOT2_FAT10883	NOT2	24
18573196	NOT2_FAT10883	NOT2	115
18573197	NOT2_FAT10883	NOT2	80
18573198	NOT2_FAT10883	NOT2	100
18573199	NOT2_FAT10883	NOT2	48
18573200	NOT2_FAT10883	NOT2	126
18573201	NOT2_FAT10883	NOT2	36
18573202	NOT2_FAT10883	NOT2	45
18573203	NOT2_FAT10883	NOT2	49
18573204	NOT2_FAT10883	NOT2	74
18573205	NOT2_FAT10883	NOT2	65
18573206	NOT2_FAT10883	NOT2	148
18573207	NOT2_FAT10883	NOT2	49
18573208	NOT2_FAT10883	NOT2	169
18573209	NOT2_FAT10883	NOT2	113
18573210	NOT2_FAT10883	NOT2	165
18573211	NOT2_FAT10883	NOT2	152
18573212	NOT2_FAT10883	NOT2	89
18573213	NOT2_FAT10883	NOT2	61
18573214	NOT2_FAT10883	NOT2	52
18573215	NOT2_FAT10883	NOT2	64
18573216	NOT2_FAT10883	NOT2	137
18573217	NOT2_FAT10883	NOT2	121
18573218	NOT2_FAT10883	NOT2	52
18573219	NOT2_FAT10883	NOT2	20
18573220	NOT2_FAT10883	NOT2	216
18573221	NOT2_FAT10883	NOT2	76
18573222	NOT2_FAT10883	NOT2	76
18573223	NOT2_FAT10883	NOT2	62
18573224	NOT2_FAT10883	NOT2	83
18573225	NOT2_FAT10883	NOT2	99
18573226	NOT2_FAT10883	NOT2	33
18573227	NOT2_FAT10883	NOT2	81
18573228	NOT2_FAT10883	NOT2	119
18573229	NOT2_FAT10883	NOT2	79
18573230	NOT2_FAT10883	NOT2	64
18573231	NOT2_FAT10883	NOT2	120
18573232	NOT2_FAT10883	NOT2	50
18573233	NOT2_FAT10883	NOT2	110
18573234	NOT2_FAT10883	NOT2	126
18573235	NOT2_FAT10883	NOT2	144
18573236	NOT2_FAT10883	NOT2	138
18573237	NOT2_FAT10883	NOT2	101
18573238	NOT2_FAT10883	NOT2	11
18573239	NOT2_FAT10883	NOT2	136
18573240	NOT2_FAT10883	NOT2	93
18573241	NOT2_FAT10883	NOT2	66
18573242	NOT2_FAT10883	NOT2	77
18573243	NOT2_FAT10883	NOT2	114
18573244	NOT2_FAT10883	NOT2	74
18573245	NOT2_FAT10883	NOT2	86
18573246	NOT2_FAT10883	NOT2	42
18573247	NOT2_FAT10883	NOT2	63
18573248	NOT2_FAT10883	NOT2	73
18573249	NOT2_FAT10883	NOT2	52
18573250	NOT2_FAT10883	NOT2	72
18573251	NOT2_FAT10883	NOT2	68
18573252	NOT2_FAT10883	NOT2	141
18573253	NOT2_FAT10883	NOT2	108
18573254	NOT2_FAT10883	NOT2	81
18573255	NOT2_FAT10883	NOT2	46
18573256	NOT2_FAT10883	NOT2	55
18573257	NOT2_FAT10883	NOT2	74
18573258	NOT2_FAT10883	NOT2	11
18573259	NOT2_FAT10883	NOT2	146
18573260	NOT2_FAT10883	NOT2	119
18573261	NOT2_FAT10883	NOT2	128
18573262	NOT2_FAT10883	NOT2	32
18573263	NOT2_FAT10883	NOT2	70
18573264	NOT2_FAT10883	NOT2	56
18573265	NOT2_FAT10883	NOT2	228
18573266	NOT2_FAT10883	NOT2	110
18573267	NOT2_FAT10883	NOT2	145
18573268	NOT2_FAT10883	NOT2	69
18573269	NOT2_FAT10883	NOT2	145
18573270	NOT2_FAT10883	NOT2	62
18573271	NOT2_FAT10883	NOT2	134
18573272	NOT2_FAT10883	NOT2	151
18573273	NOT2_FAT10883	NOT2	155
18573274	NOT2_FAT10883	NOT2	43
18573275	NOT2_FAT10883	NOT2	134
18573276	NOT2_FAT10883	NOT2	138
18573277	NOT2_FAT10883	NOT2	120
18573278	NOT2_FAT10883	NOT2	144
18573279	NOT2_FAT10883	NOT2	127
18573280	NOT2_FAT10883	NOT2	131
18573281	NOT2_FAT10883	NOT2	170
18573282	NOT2_FAT10883	NOT2	123
18573283	NOT2_FAT10883	NOT2	124
18573284	NOT2_FAT10883	NOT2	43
18573285	NOT2_FAT10883	NOT2	72
18573286	NOT2_FAT10883	NOT2	75
18573287	NOT2_FAT10883	NOT2	124
18573288	NOT2_FAT10883	NOT2	46
18573289	NOT2_FAT10883	NOT2	130
18573290	NOT2_FAT10883	NOT2	57
18573291	NOT2_FAT10883	NOT2	244
18573292	NOT2_FAT10883	NOT2	89
18573293	NOT2_FAT10883	NOT2	152
18573294	NOT2_FAT10883	NOT2	83
18573295	NOT2_FAT10883	NOT2	76
18573296	NOT2_FAT10883	NOT2	150
18573297	NOT2_FAT10883	NOT2	99
18573298	NOT2_FAT10883	NOT2	72
18573299	NOT2_FAT10883	NOT2	132
18573300	NOT2_FAT10883	NOT2	131
18573301	NOT2_FAT10883	NOT2	162
18573302	NOT2_FAT10883	NOT2	152
18573303	NOT2_FAT10883	NOT2	69
18573304	NOT2_FAT10883	NOT2	26
18573305	NOT2_FAT10883	NOT2	41
18573306	NOT2_FAT10883	NOT2	68
18573307	NOT2_FAT10883	NOT2	43
18573308	NOT2_FAT10883	NOT2	75
18573309	NOT2_FAT10883	NOT2	119
18573310	NOT2_FAT10883	NOT2	149
18573311	NOT2_FAT10883	NOT2	123
18573312	NOT2_FAT10883	NOT2	96
18573313	NOT2_FAT10883	NOT2	196
18573314	NOT2_FAT10883	NOT2	122
18573315	NOT2_FAT10883	NOT2	63
18573316	NOT2_FAT10883	NOT2	98
18573317	NOT2_FAT10883	NOT2	88
18573318	NOT2_FAT10883	NOT2	127
18573319	NOT2_FAT10883	NOT2	50
18573320	NOT2_FAT10883	NOT2	67
18573321	NOT2_FAT10883	NOT2	121
18573322	NOT2_FAT10883	NOT2	101
18573323	NOT2_FAT10883	NOT2	77
18573324	NOT2_FAT10883	NOT2	79
18573325	NOT2_FAT10883	NOT2	123
18573326	NOT2_FAT10883	NOT2	98
18573327	NOT2_FAT10883	NOT2	26
18573328	NOT2_FAT10883	NOT2	179
18573329	NOT2_FAT10883	NOT2	68
18573330	NOT2_FAT10883	NOT2	18
18573331	NOT2_FAT10883	NOT2	208
18573332	NOT2_FAT10883	NOT2	121
18573333	NOT2_FAT10883	NOT2	85
18573334	NOT2_FAT10883	NOT2	63
18573335	NOT2_FAT10883	NOT2	154
18573336	NOT2_FAT10883	NOT2	93
18573337	NOT2_FAT10883	NOT2	104
18573338	NOT2_FAT10883	NOT2	65
18573339	NOT2_FAT10883	NOT2	171
18573340	NOT2_FAT10883	NOT2	119
18573341	NOT2_FAT10883	NOT2	118
18573342	NOT2_FAT10883	NOT2	100
18573343	NOT2_FAT10883	NOT2	259
18573344	NOT2_FAT10883	NOT2	104
18573345	NOT2_FAT10883	NOT2	70
18573346	NOT2_FAT10883	NOT2	96
18573347	NOT2_FAT10883	NOT2	174
18573348	NOT2_FAT10883	NOT2	68
18573349	NOT2_FAT10883	NOT2	47
18573350	NOT2_FAT10883	NOT2	50
18573351	NOT2_FAT10883	NOT2	105
18573352	NOT2_FAT10883	NOT2	135
18573353	NOT2_FAT10883	NOT2	74
18573354	NOT2_FAT10883	NOT2	55
18573355	NOT2_FAT10883	NOT2	88
18573356	NOT2_FAT10883	NOT2	100
18573357	NOT2_FAT10883	NOT2	87
18573358	NOT2_FAT10883	NOT2	95
18573359	NOT2_FAT10883	NOT2	91
18573360	NOT2_FAT10883	NOT2	69
18573361	NOT2_FAT10883	NOT2	138
18573362	NOT2_FAT10883	NOT2	92
18573363	NOT2_FAT10883	NOT2	128
18573364	NOT2_FAT10883	NOT2	116
18573365	NOT2_FAT10883	NOT2	131
18573366	NOT2_FAT10883	NOT2	46
18573367	NOT2_FAT10883	NOT2	69
18573368	NOT2_FAT10883	NOT2	31
18573369	NOT2_FAT10883	NOT2	88
18573370	NOT2_FAT10883	NOT2	44
18573371	NOT2_FAT10883	NOT2	21
18573372	NOT2_FAT10883	NOT2	44
18573373	NOT2_FAT10883	NOT2	80
18573374	NOT2_FAT10883	NOT2	68
18573375	NOT2_FAT10883	NOT2	80
18573376	NOT2_FAT10883	NOT2	91
18573377	NOT2_FAT10883	NOT2	8
18573378	NOT2_FAT10883	NOT2	79
18573379	NOT2_FAT10883	NOT2	19
18573380	NOT2_FAT10883	NOT2	50
18573381	NOT2_FAT10883	NOT2	246
18573382	NOT2_FAT10883	NOT2	104
18573383	NOT2_FAT10883	NOT2	83
18573384	NOT2_FAT10883	NOT2	130
18573385	NOT2_FAT10883	NOT2	122
18573386	NOT2_FAT10883	NOT2	52
18573387	NOT2_FAT10883	NOT2	75
18573388	NOT2_FAT10883	NOT2	91
18573389	NOT2_FAT10883	NOT2	80
18573390	NOT2_FAT10883	NOT2	133
18573391	NOT2_FAT10883	NOT2	44
18573392	NOT2_FAT10883	NOT2	163
18573393	NOT2_FAT10883	NOT2	28
18573394	NOT2_FAT10883	NOT2	42
18573395	NOT2_FAT10883	NOT2	127
18573396	NOT2_FAT10883	NOT2	83
18573397	NOT2_FAT10883	NOT2	132
18573398	NOT2_FAT10883	NOT2	66
18573399	NOT2_FAT10883	NOT2	142
18573400	NOT2_FAT10883	NOT2	143
18573401	NOT2_FAT10883	NOT2	33
18573402	NOT2_FAT10883	NOT2	80
18573403	NOT2_FAT10883	NOT2	69
18573404	NOT2_FAT10883	NOT2	28
18573405	NOT2_FAT10883	NOT2	47
18573406	NOT2_FAT10883	NOT2	63
18573407	NOT2_FAT10883	NOT2	128
18573408	NOT2_FAT10883	NOT2	60
18573409	NOT2_FAT10883	NOT2	100
18573410	NOT2_FAT10883	NOT2	51
18573411	NOT2_FAT10883	NOT2	133
18573412	NOT2_FAT10883	NOT2	40
18573413	NOT2_FAT10883	NOT2	150
18573414	NOT2_FAT10883	NOT2	55
18573415	NOT2_FAT10883	NOT2	39
18573416	NOT2_FAT10883	NOT2	62
18573417	NOT2_FAT10883	NOT2	63
18573418	NOT2_FAT10883	NOT2	98
18573419	NOT2_FAT10883	NOT2	106
18573420	NOT2_FAT10883	NOT2	149
18573421	NOT2_FAT10883	NOT2	46
18573422	NOT2_FAT10883	NOT2	93
18573423	NOT2_FAT10883	NOT2	136
18573424	NOT2_FAT10883	NOT2	121
18573425	NOT2_FAT10883	NOT2	31
18573426	NOT2_FAT10883	NOT2	285
18573427	NOT2_FAT10883	NOT2	122
18573428	NOT2_FAT10883	NOT2	78
18573429	NOT2_FAT10883	NOT2	168
18573430	NOT2_FAT10883	NOT2	97
18573431	NOT2_FAT10883	NOT2	122
18573432	NOT2_FAT10883	NOT2	104
18573433	NOT2_FAT10883	NOT2	81
18573434	NOT2_FAT10883	NOT2	130
18573435	NOT2_FAT10883	NOT2	94
18573436	NOT2_FAT10883	NOT2	22
18573437	NOT2_FAT10883	NOT2	76
18573438	NOT2_FAT10883	NOT2	95
18573439	NOT2_FAT10883	NOT2	101
18573440	NOT2_FAT10883	NOT2	92
18573441	NOT2_FAT10883	NOT2	139
18573442	NOT2_FAT10883	NOT2	124
18573443	NOT2_FAT10883	NOT2	86
18573444	NOT2_FAT10883	NOT2	88
18573445	NOT2_FAT10883	NOT2	41
18573446	NOT2_FAT10883	NOT2	69
18573447	NOT2_FAT10883	NOT2	82
18573448	NOT2_FAT10883	NOT2	85
18573449	NOT2_FAT10883	NOT2	144
18573450	NOT2_FAT10883	NOT2	262
18573451	NOT2_FAT10883	NOT2	140
18573452	NOT2_FAT10883	NOT2	82
18573453	NOT2_FAT10883	NOT2	120
18573454	NOT2_FAT10883	NOT2	103
18573455	NOT2_FAT10883	NOT2	60
18573456	NOT2_FAT10883	NOT2	74
18573457	NOT2_FAT10883	NOT2	87
18573458	NOT2_FAT10883	NOT2	72
18573459	NOT2_FAT10883	NOT2	96
18573460	NOT2_FAT10883	NOT2	43
18573461	NOT2_FAT10883	NOT2	20
18573462	NOT2_FAT10883	NOT2	183
18573463	NOT2_FAT10883	NOT2	165
18573464	NOT2_FAT10883	NOT2	22
18573465	NOT2_FAT10883	NOT2	52
18573466	NOT2_FAT10883	NOT2	86
18573467	NOT2_FAT10883	NOT2	33
18573468	NOT2_FAT10883	NOT2	40
18573469	NOT2_FAT10883	NOT2	116
18573470	NOT2_FAT10883	NOT2	120
18573471	NOT2_FAT10883	NOT2	44
18573472	NOT2_FAT10883	NOT2	82
18573473	NOT2_FAT10883	NOT2	31
18573474	NOT2_FAT10883	NOT2	134
18573475	NOT2_FAT10883	NOT2	26
18573476	NOT2_FAT10883	NOT2	31
18573477	NOT2_FAT10883	NOT2	59
18573478	NOT2_FAT10883	NOT2	63
18573479	NOT2_FAT10883	NOT2	61
18573480	NOT2_FAT10883	NOT2	96
18573481	NOT2_FAT10883	NOT2	91
18573482	NOT2_FAT10883	NOT2	106
18573483	NOT2_FAT10883	NOT2	86
18573484	NOT2_FAT10883	NOT2	82
18573485	NOT2_FAT10883	NOT2	104
18573486	NOT2_FAT10883	NOT2	36
18573487	NOT2_FAT10883	NOT2	25
18573488	NOT2_FAT10883	NOT2	32
18573489	NOT2_FAT10883	NOT2	105
18573490	NOT2_FAT10883	NOT2	35
18573491	NOT2_FAT10883	NOT2	42
18573492	NOT2_FAT10883	NOT2	61
18573493	NOT2_FAT10883	NOT2	83
18573494	NOT2_FAT10883	NOT2	73
18573495	NOT2_FAT10883	NOT2	141
18573496	NOT2_FAT10883	NOT2	150
18573497	NOT2_FAT10883	NOT2	163
18573498	NOT2_FAT10883	NOT2	88
18573499	NOT2_FAT10883	NOT2	75
18573500	NOT2_FAT10883	NOT2	74
18573501	NOT2_FAT10883	NOT2	23
18573502	NOT2_FAT10883	NOT2	107
18573503	NOT2_FAT10883	NOT2	127
18573504	NOT2_FAT10883	NOT2	16
18573505	NOT2_FAT10883	NOT2	72
18573506	NOT2_FAT10883	NOT2	83
18573507	NOT2_FAT10883	NOT2	20
18573508	NOT2_FAT10883	NOT2	73
18573509	NOT2_FAT10883	NOT2	48
18573510	NOT2_FAT10883	NOT2	85
18573511	NOT2_FAT10883	NOT2	159
18573512	NOT2_FAT10883	NOT2	55
18573513	NOT2_FAT10883	NOT2	35
18573514	NOT2_FAT10883	NOT2	120
18573515	NOT2_FAT10883	NOT2	48
18573516	NOT2_FAT10883	NOT2	260
18573517	NOT2_FAT10883	NOT2	123
18573518	NOT2_FAT10883	NOT2	53
18573519	NOT2_FAT10883	NOT2	87
18573520	NOT2_FAT10883	NOT2	99
18573521	NOT2_FAT10883	NOT2	92
18573522	NOT2_FAT10883	NOT2	115
18573523	NOT2_FAT10883	NOT2	85
18573524	NOT2_FAT10883	NOT2	63
18573525	NOT2_FAT10883	NOT2	132
18573526	NOT2_FAT10883	NOT2	87
18573527	NOT2_FAT10883	NOT2	96
18573528	NOT2_FAT10883	NOT2	135
18573529	NOT2_FAT10883	NOT2	136
18573530	NOT2_FAT10883	NOT2	183
18573531	NOT2_FAT10883	NOT2	54
18573532	NOT2_FAT10883	NOT2	74
18573533	NOT2_FAT10883	NOT2	78
18573534	NOT2_FAT10883	NOT2	59
18573535	NOT2_FAT10883	NOT2	99
18573536	NOT2_FAT10883	NOT2	93
18573537	NOT2_FAT10883	NOT2	88
18573538	NOT2_FAT10883	NOT2	325
18573539	NOT2_FAT10883	NOT2	56
18573540	NOT2_FAT10883	NOT2	84
18573541	NOT2_FAT10883	NOT2	69
18573542	NOT2_FAT10883	NOT2	70
18573543	NOT2_FAT10883	NOT2	142
18573544	NOT2_FAT10883	NOT2	45
18573545	NOT2_FAT10883	NOT2	51
18573546	NOT2_FAT10883	NOT2	122
18573547	NOT2_FAT10883	NOT2	35
18573548	NOT2_FAT10883	NOT2	45
18573549	NOT2_FAT10883	NOT2	107
18573550	NOT2_FAT10883	NOT2	94
18573551	NOT2_FAT10883	NOT2	66
18573552	NOT2_FAT10883	NOT2	168
18573553	NOT2_FAT10883	NOT2	51
18573554	NOT2_FAT10883	NOT2	136
18573555	NOT2_FAT10883	NOT2	78
18573556	NOT2_FAT10883	NOT2	99
18573557	NOT2_FAT10883	NOT2	78
18573558	NOT2_FAT10883	NOT2	78
18573559	NOT2_FAT10883	NOT2	86
18573560	NOT2_FAT10883	NOT2	152
18573561	NOT2_FAT10883	NOT2	114
18573562	NOT2_FAT10883	NOT2	106
18573563	NOT2_FAT10883	NOT2	201
18573564	NOT2_FAT10883	NOT2	136
18573565	NOT2_FAT10883	NOT2	19
18573566	NOT2_FAT10883	NOT2	48
18573567	NOT2_FAT10883	NOT2	25
18573568	NOT2_FAT10883	NOT2	29
18573569	NOT2_FAT10883	NOT2	134
18573570	NOT2_FAT10883	NOT2	161
18573571	NOT2_FAT10883	NOT2	36
18573572	NOT2_FAT10883	NOT2	103
18573573	NOT2_FAT10883	NOT2	129
18573574	NOT2_FAT10883	NOT2	56
18573575	NOT2_FAT10883	NOT2	135
18573576	NOT2_FAT10883	NOT2	292
18573577	NOT2_FAT10883	NOT2	85
18573578	NOT2_FAT10883	NOT2	42
18573579	NOT2_FAT10883	NOT2	149
18573580	NOT2_FAT10883	NOT2	195
18573581	NOT2_FAT10883	NOT2	109
18573582	NOT2_FAT10883	NOT2	98
18573583	NOT2_FAT10883	NOT2	44
18573584	NOT2_FAT10883	NOT2	49
18573585	NOT2_FAT10883	NOT2	101
18573586	NOT2_FAT10883	NOT2	31
18573587	NOT2_FAT10883	NOT2	84
18573588	NOT2_FAT10883	NOT2	122
18573589	NOT2_FAT10883	NOT2	95
18573590	NOT2_FAT10883	NOT2	103
18573591	NOT2_FAT10883	NOT2	109
18573592	NOT2_FAT10883	NOT2	42
18573593	NOT2_FAT10883	NOT2	99
18573594	NOT2_FAT10883	NOT2	67
18573595	NOT2_FAT10883	NOT2	93
18573596	NOT2_FAT10883	NOT2	98
18573597	NOT2_FAT10883	NOT2	130
18573598	NOT2_FAT10883	NOT2	82
18573599	NOT2_FAT10883	NOT2	120
18573600	NOT2_FAT10883	NOT2	148
18573601	NOT2_FAT10883	NOT2	85
18573602	NOT2_FAT10883	NOT2	69
18573603	NOT2_FAT10883	NOT2	30
18573604	NOT2_FAT10883	NOT2	214
18573605	NOT2_FAT10883	NOT2	85
18573606	NOT2_FAT10883	NOT2	67
18573607	NOT2_FAT10883	NOT2	201
18573608	NOT2_FAT10883	NOT2	26
18573609	NOT2_FAT10883	NOT2	150
18573610	NOT2_FAT10883	NOT2	90
18573611	NOT2_FAT10883	NOT2	8
18573612	NOT2_FAT10883	NOT2	87
18573613	NOT2_FAT10883	NOT2	156
18573614	NOT2_FAT10883	NOT2	103
18573615	NOT2_FAT10883	NOT2	120
18573616	NOT2_FAT10883	NOT2	77
18573617	NOT2_FAT10883	NOT2	115
18573618	NOT2_FAT10883	NOT2	52
18573619	NOT2_FAT10883	NOT2	118
18573620	NOT2_FAT10883	NOT2	183
18573621	NOT2_FAT10883	NOT2	211
18573622	NOT2_FAT10883	NOT2	107
18573623	NOT2_FAT10883	NOT2	127
18573624	NOT2_FAT10883	NOT2	41
18573625	NOT2_FAT10883	NOT2	60
18573626	NOT2_FAT10883	NOT2	76
18573627	NOT2_FAT10883	NOT2	125
18573628	NOT2_FAT10883	NOT2	76
18573629	NOT2_FAT10883	NOT2	73
18573630	NOT2_FAT10883	NOT2	50
18573631	NOT2_FAT10883	NOT2	43
18573632	NOT2_FAT10883	NOT2	171
18573633	NOT2_FAT10883	NOT2	57
18573634	NOT2_FAT10883	NOT2	111
18573635	NOT2_FAT10883	NOT2	163
18573636	NOT2_FAT10883	NOT2	77
18573637	NOT2_FAT10883	NOT2	127
18573638	NOT2_FAT10883	NOT2	150
18573639	NOT2_FAT10883	NOT2	39
18573640	NOT2_FAT10883	NOT2	59
18573641	NOT2_FAT10883	NOT2	109
18573642	NOT2_FAT10883	NOT2	48
18573643	NOT2_FAT10883	NOT2	65
18573644	NOT2_FAT10883	NOT2	143
18573645	NOT2_FAT10883	NOT2	77
18573646	NOT2_FAT10883	NOT2	131
18573647	NOT2_FAT10883	NOT2	97
18573648	NOT2_FAT10883	NOT2	57
18573649	NOT2_FAT10883	NOT2	50
18573650	NOT2_FAT10883	NOT2	126
18573651	NOT2_FAT10883	NOT2	144
18573652	NOT2_FAT10883	NOT2	94
18573653	NOT2_FAT10883	NOT2	87
18573654	NOT2_FAT10883	NOT2	115
18573655	NOT2_FAT10883	NOT2	53
18573656	NOT2_FAT10883	NOT2	87
18573657	NOT2_FAT10883	NOT2	148
18573658	NOT2_FAT10883	NOT2	134
18573659	NOT2_FAT10883	NOT2	139
18573660	NOT2_FAT10883	NOT2	83
18573661	NOT2_FAT10883	NOT2	81
18573662	NOT2_FAT10883	NOT2	37
18573663	NOT2_FAT10883	NOT2	153
18573664	NOT2_FAT10883	NOT2	74
18573665	NOT2_FAT10883	NOT2	84
18573666	NOT2_FAT10883	NOT2	106
18573667	NOT2_FAT10883	NOT2	73
18573668	NOT2_FAT10883	NOT2	155
18573669	NOT2_FAT10883	NOT2	92
18573670	NOT2_FAT10883	NOT2	36
18573671	NOT2_FAT10883	NOT2	73
18573672	NOT2_FAT10883	NOT2	60
18573673	NOT2_FAT10883	NOT2	178
18573674	NOT2_FAT10883	NOT2	90
18573675	NOT2_FAT10883	NOT2	112
18573676	NOT2_FAT10883	NOT2	35
18573677	NOT2_FAT10883	NOT2	102
18573678	NOT2_FAT10883	NOT2	90
18573679	NOT2_FAT10883	NOT2	97
18573680	NOT2_FAT10883	NOT2	68
18573681	NOT2_FAT10883	NOT2	128
18573682	NOT2_FAT10883	NOT2	36
18573683	NOT2_FAT10883	NOT2	114
18573684	NOT2_FAT10883	NOT2	70
18573685	NOT2_FAT10883	NOT2	8
18573686	NOT2_FAT10883	NOT2	181
18573687	NOT2_FAT10883	NOT2	53
18573688	NOT2_FAT10883	NOT2	39
18573689	NOT2_FAT10883	NOT2	136
18573690	NOT2_FAT10883	NOT2	53
18573691	NOT2_FAT10883	NOT2	76
18573692	NOT2_FAT10883	NOT2	148
18573693	NOT2_FAT10883	NOT2	87
18573694	NOT2_FAT10883	NOT2	107
18573695	NOT2_FAT10883	NOT2	66
18573696	NOT2_FAT10883	NOT2	129
18573697	NOT2_FAT10883	NOT2	76
18573698	NOT2_FAT10883	NOT2	93
18573699	NOT2_FAT10883	NOT2	87
18573700	NOT2_FAT10883	NOT2	41
18573701	NOT2_FAT10883	NOT2	32
18573702	NOT2_FAT10883	NOT2	53
18573703	NOT2_FAT10883	NOT2	59
18573704	NOT2_FAT10883	NOT2	81
18573705	NOT2_FAT10883	NOT2	105
18573706	NOT2_FAT10883	NOT2	97
18573707	NOT2_FAT10883	NOT2	64
18573708	NOT2_FAT10883	NOT2	52
18573709	NOT2_FAT10883	NOT2	124
18573710	NOT2_FAT10883	NOT2	90
18573711	NOT2_FAT10883	NOT2	69
18573712	NOT2_FAT10883	NOT2	108
18573713	NOT2_FAT10883	NOT2	31
18573714	NOT2_FAT10883	NOT2	37
18573715	NOT2_FAT10883	NOT2	176
18573716	NOT2_FAT10883	NOT2	90
18573717	NOT2_FAT10883	NOT2	122
18573718	NOT2_FAT10883	NOT2	108
18573719	NOT2_FAT10883	NOT2	65
18573720	NOT2_FAT10883	NOT2	182
18573721	NOT2_FAT10883	NOT2	78
18573722	NOT2_FAT10883	NOT2	168
18573723	NOT2_FAT10883	NOT2	96
18573724	NOT2_FAT10883	NOT2	125
18573725	NOT2_FAT10883	NOT2	52
18573726	NOT2_FAT10883	NOT2	93
18573727	NOT2_FAT10883	NOT2	163
18573728	NOT2_FAT10883	NOT2	173
18573729	NOT2_FAT10883	NOT2	45
18573730	NOT2_FAT10883	NOT2	49
18573731	NOT2_FAT10883	NOT2	97
18573732	NOT2_FAT10883	NOT2	102
18573733	NOT2_FAT10883	NOT2	71
18573734	NOT2_FAT10883	NOT2	171
18573735	NOT2_FAT10883	NOT2	137
18573736	NOT2_FAT10883	NOT2	166
18573737	NOT2_FAT10883	NOT2	55
18573738	NOT2_FAT10883	NOT2	78
18573739	NOT2_FAT10883	NOT2	21
18573740	NOT2_FAT10883	NOT2	100
18573741	NOT2_FAT10883	NOT2	127
18573742	NOT2_FAT10883	NOT2	61
18573743	NOT2_FAT10883	NOT2	56
18573744	NOT2_FAT10883	NOT2	113
18573745	NOT2_FAT10883	NOT2	117
18573746	NOT2_FAT10883	NOT2	74
18573747	NOT2_FAT10883	NOT2	125
18573748	NOT2_FAT10883	NOT2	165
18573749	NOT2_FAT10883	NOT2	152
18573750	NOT2_FAT10883	NOT2	117
18573751	NOT2_FAT10883	NOT2	9
18573752	NOT2_FAT10883	NOT2	112
18573753	NOT2_FAT10883	NOT2	116
18573754	NOT2_FAT10883	NOT2	65
18573755	NOT2_FAT10883	NOT2	208
18573756	NOT2_FAT10883	NOT2	105
18573757	NOT2_FAT10883	NOT2	91
18573758	NOT2_FAT10883	NOT2	35
18573759	NOT2_FAT10883	NOT2	86
18573760	NOT2_FAT10883	NOT2	82
18573761	NOT2_FAT10883	NOT2	59
18573762	NOT2_FAT10883	NOT2	120
18573763	NOT2_FAT10883	NOT2	156
18573764	NOT2_FAT10883	NOT2	95
18573765	NOT2_FAT10883	NOT2	148
18573766	NOT2_FAT10883	NOT2	140
18573767	NOT2_FAT10883	NOT2	35
18573768	NOT2_FAT10883	NOT2	101
18573769	NOT2_FAT10883	NOT2	109
18573770	NOT2_FAT10883	NOT2	80
18573771	NOT2_FAT10883	NOT2	164
18573772	NOT2_FAT10883	NOT2	112
18573773	NOT2_FAT10883	NOT2	67
18573774	NOT2_FAT10883	NOT2	103
18573775	NOT2_FAT10883	NOT2	74
18573776	NOT2_FAT10883	NOT2	41
18573777	NOT2_FAT10883	NOT2	131
18573778	NOT2_FAT10883	NOT2	142
18573779	NOT2_FAT10883	NOT2	176
18573780	NOT2_FAT10883	NOT2	90
18573781	NOT2_FAT10883	NOT2	155
18573782	NOT2_FAT10883	NOT2	30
18573783	NOT2_FAT10883	NOT2	131
18573784	NOT2_FAT10883	NOT2	130
18573785	NOT2_FAT10883	NOT2	77
18573786	NOT2_FAT10883	NOT2	65
18573787	NOT2_FAT10883	NOT2	136
18573788	NOT2_FAT10883	NOT2	136
18573789	NOT2_FAT10883	NOT2	97
18573790	NOT2_FAT10883	NOT2	138
18573791	NOT2_FAT10883	NOT2	234
18573792	NOT2_FAT10883	NOT2	162
18573793	NOT2_FAT10883	NOT2	157
18573794	NOT2_FAT10883	NOT2	76
18573795	NOT2_FAT10883	NOT2	57
18573796	NOT2_FAT10883	NOT2	37
18573797	NOT2_FAT10883	NOT2	59
18573798	NOT2_FAT10883	NOT2	139
18573799	NOT2_FAT10883	NOT2	96
18573800	NOT2_FAT10883	NOT2	89
18573801	NOT2_FAT10883	NOT2	143
18573802	NOT2_FAT10883	NOT2	58
18573803	NOT2_FAT10883	NOT2	159
18573804	NOT2_FAT10883	NOT2	126
18573805	NOT2_FAT10883	NOT2	85
18573806	NOT2_FAT10883	NOT2	95
18573807	NOT2_FAT10883	NOT2	73
18573808	NOT2_FAT10883	NOT2	128
18573809	NOT2_FAT10883	NOT2	118
18573810	NOT2_FAT10883	NOT2	48
18573811	NOT2_FAT10883	NOT2	88
18573812	NOT2_FAT10883	NOT2	122
18573813	NOT2_FAT10883	NOT2	44
18573814	NOT2_FAT10883	NOT2	134
18573815	NOT2_FAT10883	NOT2	70
18573816	NOT2_FAT10883	NOT2	103
18573817	NOT2_FAT10883	NOT2	125
18573818	NOT2_FAT10883	NOT2	183
18573819	NOT2_FAT10883	NOT2	59
18573820	NOT2_FAT10883	NOT2	107
18573821	NOT2_FAT10883	NOT2	62
18573822	NOT2_FAT10883	NOT2	180
18573823	NOT2_FAT10883	NOT2	71
18573824	NOT2_FAT10883	NOT2	62
18573825	NOT2_FAT10883	NOT2	72
18573826	NOT2_FAT10883	NOT2	95
18573827	NOT2_FAT10883	NOT2	98
18573828	NOT2_FAT10883	NOT2	63
18573829	NOT2_FAT10883	NOT2	49
18573830	NOT2_FAT10883	NOT2	38
18573831	NOT2_FAT10883	NOT2	33
18573832	NOT2_FAT10883	NOT2	130
18573833	NOT2_FAT10883	NOT2	96
18573834	NOT2_FAT10883	NOT2	45
18573835	NOT2_FAT10883	NOT2	76
18573836	NOT2_FAT10883	NOT2	136
18573837	NOT2_FAT10883	NOT2	69
18573838	NOT2_FAT10883	NOT2	77
18573839	NOT2_FAT10883	NOT2	143
18573840	NOT2_FAT10883	NOT2	83
18573841	NOT2_FAT10883	NOT2	177
18573842	NOT2_FAT10883	NOT2	31
18573843	NOT2_FAT10883	NOT2	98
18573844	NOT2_FAT10883	NOT2	126
18573845	NOT2_FAT10883	NOT2	69
18573846	NOT2_FAT10883	NOT2	89
18573847	NOT2_FAT10883	NOT2	47
18573848	NOT2_FAT10883	NOT2	167
18573849	NOT2_FAT10883	NOT2	131
18573850	NOT2_FAT10883	NOT2	93
18573851	NOT2_FAT10883	NOT2	69
18573852	NOT2_FAT10883	NOT2	31
18573853	NOT2_FAT10883	NOT2	129
18573854	NOT2_FAT10883	NOT2	75
18573855	NOT2_FAT10883	NOT2	79
18573856	NOT2_FAT10883	NOT2	23
18573857	NOT2_FAT10883	NOT2	94
18573858	NOT2_FAT10883	NOT2	84
18573859	NOT2_FAT10883	NOT2	74
18573860	NOT2_FAT10883	NOT2	94
18573861	NOT2_FAT10883	NOT2	64
18573862	NOT2_FAT10883	NOT2	77
18573863	NOT2_FAT10883	NOT2	89
18573864	NOT2_FAT10883	NOT2	77
18573865	NOT2_FAT10883	NOT2	122
18573866	NOT2_FAT10883	NOT2	36
18573867	NOT2_FAT10883	NOT2	140
18573868	NOT2_FAT10883	NOT2	71
18573869	NOT2_FAT10883	NOT2	100
18573870	NOT2_FAT10883	NOT2	78
18573871	NOT2_FAT10883	NOT2	139
18573872	NOT2_FAT10883	NOT2	91
18573873	NOT2_FAT10883	NOT2	96
18573874	NOT2_FAT10883	NOT2	84
18573875	NOT2_FAT10883	NOT2	108
18573876	NOT2_FAT10883	NOT2	75
18573877	NOT2_FAT10883	NOT2	53
18573878	NOT2_FAT10883	NOT2	151
18573879	NOT2_FAT10883	NOT2	79
18573880	NOT2_FAT10883	NOT2	59
18573881	NOT2_FAT10883	NOT2	83
18573882	NOT2_FAT10883	NOT2	69
18573883	NOT2_FAT10883	NOT2	123
18573884	NOT2_FAT10883	NOT2	63
18573885	NOT2_FAT10883	NOT2	82
18573886	NOT2_FAT10883	NOT2	76
18573887	NOT2_FAT10883	NOT2	96
18573888	NOT2_FAT10883	NOT2	217
18573889	NOT2_FAT10883	NOT2	57
18573890	NOT2_FAT10883	NOT2	153
18573891	NOT2_FAT10883	NOT2	57
18573892	NOT2_FAT10883	NOT2	80
18573893	NOT2_FAT10883	NOT2	69
18573894	NOT2_FAT10883	NOT2	103
18573895	NOT2_FAT10883	NOT2	111
18573896	NOT2_FAT10883	NOT2	66
18573897	NOT2_FAT10883	NOT2	75
18573898	NOT2_FAT10883	NOT2	139
18573899	NOT2_FAT10883	NOT2	119
18573900	NOT2_FAT10883	NOT2	77
18573901	NOT2_FAT10883	NOT2	11
18573902	NOT2_FAT10883	NOT2	76
18573903	NOT2_FAT10883	NOT2	98
18573904	NOT2_FAT10883	NOT2	66
18573905	NOT2_FAT10883	NOT2	39
18573906	NOT2_FAT10883	NOT2	91
18573907	NOT2_FAT10883	NOT2	125
18573908	NOT2_FAT10883	NOT2	77
18573909	NOT2_FAT10883	NOT2	141
18573910	NOT2_FAT10883	NOT2	108
18573911	NOT2_FAT10883	NOT2	78
18573912	NOT2_FAT10883	NOT2	99
18573913	NOT2_FAT10883	NOT2	123
18573914	NOT2_FAT10883	NOT2	156
18573915	NOT2_FAT10883	NOT2	122
18573916	NOT2_FAT10883	NOT2	133
18573917	NOT2_FAT10883	NOT2	96
18573918	NOT2_FAT10883	NOT2	118
18573919	NOT2_FAT10883	NOT2	62
18573920	NOT2_FAT10883	NOT2	168
18573921	NOT2_FAT10883	NOT2	67
18573922	NOT2_FAT10883	NOT2	75
18573923	NOT2_FAT10883	NOT2	115
18573924	NOT2_FAT10883	NOT2	107
18573925	NOT2_FAT10883	NOT2	110
18573926	NOT2_FAT10883	NOT2	46
18573927	NOT2_FAT10883	NOT2	178
18573928	NOT2_FAT10883	NOT2	75
18573929	NOT2_FAT10883	NOT2	83
18573930	NOT2_FAT10883	NOT2	47
18573931	NOT2_FAT10883	NOT2	69
18573932	NOT2_FAT10883	NOT2	129
18573933	NOT2_FAT10883	NOT2	202
18573934	NOT2_FAT10883	NOT2	36
18573935	NOT2_FAT10883	NOT2	119
18573936	NOT2_FAT10883	NOT2	68
18573937	NOT2_FAT10883	NOT2	107
18573938	NOT2_FAT10883	NOT2	35
18573939	NOT2_FAT10883	NOT2	160
18573940	NOT2_FAT10883	NOT2	134
18573941	NOT2_FAT10883	NOT2	64
18573942	NOT2_FAT10883	NOT2	75
18573943	NOT2_FAT10883	NOT2	59
18573944	NOT2_FAT10883	NOT2	81
18573945	NOT2_FAT10883	NOT2	128
18573946	NOT2_FAT10883	NOT2	142
18573947	NOT2_FAT10883	NOT2	91
18573948	NOT2_FAT10883	NOT2	132
18573949	NOT2_FAT10883	NOT2	43
18573950	NOT2_FAT10883	NOT2	105
18573951	NOT2_FAT10883	NOT2	92
18573952	NOT2_FAT10883	NOT2	114
18573953	NOT2_FAT10883	NOT2	99
18573954	NOT2_FAT10883	NOT2	93
18573955	NOT2_FAT10883	NOT2	91
18573956	NOT2_FAT10883	NOT2	62
18573957	NOT2_FAT10883	NOT2	156
18573958	NOT2_FAT10883	NOT2	21
18573959	NOT2_FAT10883	NOT2	65
18573960	NOT2_FAT10883	NOT2	40
18573961	NOT2_FAT10883	NOT2	163
18573962	NOT2_FAT10883	NOT2	82
18573963	NOT2_FAT10883	NOT2	124
18573964	NOT2_FAT10883	NOT2	40
18573965	NOT2_FAT10883	NOT2	78
18573966	NOT2_FAT10883	NOT2	75
18573967	NOT2_FAT10883	NOT2	65
18573968	NOT2_FAT10883	NOT2	159
18573969	NOT2_FAT10883	NOT2	84
18573970	NOT2_FAT10883	NOT2	79
18573971	NOT2_FAT10883	NOT2	74
18573972	NOT2_FAT10883	NOT2	98
18573973	NOT2_FAT10883	NOT2	122
18573974	NOT2_FAT10883	NOT2	134
18573975	NOT2_FAT10883	NOT2	39
18573976	NOT2_FAT10883	NOT2	76
18573977	NOT2_FAT10883	NOT2	88
18573978	NOT2_FAT10883	NOT2	107
18573979	NOT2_FAT10883	NOT2	110
18573980	NOT2_FAT10883	NOT2	77
18573981	NOT2_FAT10883	NOT2	49
18573982	NOT2_FAT10883	NOT2	75
18573983	NOT2_FAT10883	NOT2	83
18573984	NOT2_FAT10883	NOT2	76
18573985	NOT2_FAT10883	NOT2	111
18573986	NOT2_FAT10883	NOT2	69
18573987	NOT2_FAT10883	NOT2	23
18573988	NOT2_FAT10883	NOT2	8
18573989	NOT2_FAT10883	NOT2	119
18573990	NOT2_FAT10883	NOT2	109
18573991	NOT2_FAT10883	NOT2	48
18573992	NOT2_FAT10883	NOT2	92
18573993	NOT2_FAT10883	NOT2	63
18573994	NOT2_FAT10883	NOT2	115
18573995	NOT2_FAT10883	NOT2	64
18573996	NOT2_FAT10883	NOT2	59
18573997	NOT2_FAT10883	NOT2	172
18573998	NOT2_FAT10883	NOT2	86
18573999	NOT2_FAT10883	NOT2	106
18574000	NOT2_FAT10883	NOT2	118
18574001	NOT2_FAT10883	NOT2	73
18574002	NOT2_FAT10883	NOT2	28
18574003	NOT2_FAT10883	NOT2	63
18574004	NOT2_FAT10883	NOT2	74
18574005	NOT2_FAT10883	NOT2	191
18574006	NOT2_FAT10883	NOT2	88
18574007	NOT2_FAT10883	NOT2	64
18574008	NOT2_FAT10883	NOT2	120
18574009	NOT2_FAT10883	NOT2	114
18574010	NOT2_FAT10883	NOT2	114
18574011	NOT2_FAT10883	NOT2	90
18574012	NOT2_FAT10883	NOT2	58
18574013	NOT2_FAT10883	NOT2	14
18574014	NOT2_FAT10883	NOT2	139
18574015	NOT2_FAT10883	NOT2	115
18574016	NOT2_FAT10883	NOT2	76
18574017	NOT2_FAT10883	NOT2	183
18574018	NOT2_FAT10883	NOT2	112
18574019	NOT2_FAT10883	NOT2	51
18574020	NOT2_FAT10883	NOT2	32
18574021	NOT2_FAT10883	NOT2	121
18574022	NOT2_FAT10883	NOT2	73
18574023	NOT2_FAT10883	NOT2	124
18574024	NOT2_FAT10883	NOT2	139
18574025	NOT2_FAT10883	NOT2	22
18574026	NOT2_FAT10883	NOT2	64
18574027	NOT2_FAT10883	NOT2	72
18574028	NOT2_FAT10883	NOT2	78
18574029	NOT2_FAT10883	NOT2	152
18574030	NOT2_FAT10883	NOT2	52
18574031	NOT2_FAT10883	NOT2	69
18574032	NOT2_FAT10883	NOT2	39
18574033	NOT2_FAT10883	NOT2	8
18574034	NOT2_FAT10883	NOT2	116
18574035	NOT2_FAT10883	NOT2	97
18574036	NOT2_FAT10883	NOT2	71
18574037	NOT2_FAT10883	NOT2	126
18574038	NOT2_FAT10883	NOT2	183
18574039	NOT2_FAT10883	NOT2	170
18574040	NOT2_FAT10883	NOT2	134
18574041	NOT2_FAT10883	NOT2	131
18574042	NOT2_FAT10883	NOT2	172
18574043	NOT2_FAT10883	NOT2	29
18574044	NOT2_FAT10883	NOT2	96
18574045	NOT2_FAT10883	NOT2	41
18574046	NOT2_FAT10883	NOT2	125
18574047	NOT2_FAT10883	NOT2	134
18574048	NOT2_FAT10883	NOT2	60
18574049	NOT2_FAT10883	NOT2	76
18574050	NOT2_FAT10883	NOT2	66
18574051	NOT2_FAT10883	NOT2	60
18574052	NOT2_FAT10883	NOT2	62
18574053	NOT2_FAT10883	NOT2	63
18574054	NOT2_FAT10883	NOT2	64
18574055	NOT2_FAT10883	NOT2	78
18574056	NOT2_FAT10883	NOT2	49
18574057	NOT2_FAT10883	NOT2	45
18574058	NOT2_FAT10883	NOT2	51
18574059	NOT2_FAT10883	NOT2	116
18574060	NOT2_FAT10883	NOT2	56
18574061	NOT2_FAT10883	NOT2	50
18574062	NOT2_FAT10883	NOT2	62
18574063	NOT2_FAT10883	NOT2	83
18574064	NOT2_FAT10883	NOT2	84
18574065	NOT2_FAT10883	NOT2	57
18574066	NOT2_FAT10883	NOT2	80
18574067	NOT2_FAT10883	NOT2	62
18574068	NOT2_FAT10883	NOT2	61
18574069	NOT2_FAT10883	NOT2	134
18574070	NOT2_FAT10883	NOT2	65
18574071	NOT2_FAT10883	NOT2	121
18574072	NOT2_FAT10883	NOT2	85
18574073	NOT2_FAT10883	NOT2	95
18574074	NOT2_FAT10883	NOT2	77
18574075	NOT2_FAT10883	NOT2	36
18574076	NOT2_FAT10883	NOT2	42
18574077	NOT2_FAT10883	NOT2	117
18574078	NOT2_FAT10883	NOT2	217
18574079	NOT2_FAT10883	NOT2	85
18574080	NOT2_FAT10883	NOT2	72
18574081	NOT2_FAT10883	NOT2	153
18574082	NOT2_FAT10883	NOT2	65
18574083	NOT2_FAT10883	NOT2	64
18574084	NOT2_FAT10883	NOT2	152
18574085	NOT2_FAT10883	NOT2	40
18574086	NOT2_FAT10883	NOT2	67
18574087	NOT2_FAT10883	NOT2	75
18574088	NOT2_FAT10883	NOT2	83
18574089	NOT2_FAT10883	NOT2	46
18574090	NOT2_FAT10883	NOT2	75
18574091	NOT2_FAT10883	NOT2	47
18574092	NOT2_FAT10883	NOT2	81
18574093	NOT2_FAT10883	NOT2	127
18574094	NOT2_FAT10883	NOT2	155
18574095	NOT2_FAT10883	NOT2	235
18574096	NOT2_FAT10883	NOT2	169
18574097	NOT2_FAT10883	NOT2	93
18574098	NOT2_FAT10883	NOT2	142
18574099	NOT2_FAT10883	NOT2	99
18574100	NOT2_FAT10883	NOT2	107
18574101	NOT2_FAT10883	NOT2	123
18574102	NOT2_FAT10883	NOT2	149
18574103	NOT2_FAT10883	NOT2	91
18574104	NOT2_FAT10883	NOT2	79
18574105	NOT2_FAT10883	NOT2	94
18574106	NOT2_FAT10883	NOT2	122
18574107	NOT2_FAT10883	NOT2	88
18574108	NOT2_FAT10883	NOT2	83
18574109	NOT2_FAT10883	NOT2	76
18574110	NOT2_FAT10883	NOT2	68
18574111	NOT2_FAT10883	NOT2	96
18574112	NOT2_FAT10883	NOT2	115
18574113	NOT2_FAT10883	NOT2	100
18574114	NOT2_FAT10883	NOT2	172
18574115	NOT2_FAT10883	NOT2	118
18574116	NOT2_FAT10883	NOT2	118
18574117	NOT2_FAT10883	NOT2	115
18574118	NOT2_FAT10883	NOT2	76
18574119	NOT2_FAT10883	NOT2	183
18574120	NOT2_FAT10883	NOT2	51
18574121	NOT2_FAT10883	NOT2	25
18574122	NOT2_FAT10883	NOT2	124
18574123	NOT2_FAT10883	NOT2	96
18574124	NOT2_FAT10883	NOT2	134
18574125	NOT2_FAT10883	NOT2	130
18574126	NOT2_FAT10883	NOT2	124
18574127	NOT2_FAT10883	NOT2	64
18574128	NOT2_FAT10883	NOT2	153
18574129	NOT2_FAT10883	NOT2	83
18574130	NOT2_FAT10883	NOT2	21
18574131	NOT2_FAT10883	NOT2	158
18574132	NOT2_FAT10883	NOT2	75
18574133	NOT2_FAT10883	NOT2	92
18574134	NOT2_FAT10883	NOT2	43
18574135	NOT2_FAT10883	NOT2	114
18574136	NOT2_FAT10883	NOT2	130
18574137	NOT2_FAT10883	NOT2	92
18574138	NOT2_FAT10883	NOT2	41
18574139	NOT2_FAT10883	NOT2	148
18574140	NOT2_FAT10883	NOT2	27
18574141	NOT2_FAT10883	NOT2	63
18574142	NOT2_FAT10883	NOT2	76
18574143	NOT2_FAT10883	NOT2	114
18574144	NOT2_FAT10883	NOT2	135
18574145	NOT2_FAT10883	NOT2	63
18574146	NOT2_FAT10883	NOT2	42
18574147	NOT2_FAT10883	NOT2	57
18574148	NOT2_FAT10883	NOT2	72
18574149	NOT2_FAT10883	NOT2	135
18574150	NOT2_FAT10883	NOT2	45
18574151	NOT2_FAT10883	NOT2	29
18574152	NOT2_FAT10883	NOT2	172
18574153	NOT2_FAT10883	NOT2	92
18574154	NOT2_FAT10883	NOT2	63
18574155	NOT2_FAT10883	NOT2	27
18574156	NOT2_FAT10883	NOT2	120
18574157	NOT2_FAT10883	NOT2	104
18574158	NOT2_FAT10883	NOT2	39
18574159	NOT2_FAT10883	NOT2	69
18574160	NOT2_FAT10883	NOT2	55
18574161	NOT2_FAT10883	NOT2	122
18574162	NOT2_FAT10883	NOT2	58
18574163	NOT2_FAT10883	NOT2	157
18574164	NOT2_FAT10883	NOT2	57
18574165	NOT2_FAT10883	NOT2	63
18574166	NOT2_FAT10883	NOT2	173
18574167	NOT2_FAT10883	NOT2	107
18574168	NOT2_FAT10883	NOT2	98
18574169	NOT2_FAT10883	NOT2	98
18574170	NOT2_FAT10883	NOT2	79
18574171	NOT2_FAT10883	NOT2	113
18574172	NOT2_FAT10883	NOT2	162
18574173	NOT2_FAT10883	NOT2	74
18574174	NOT2_FAT10883	NOT2	56
18574175	NOT2_FAT10883	NOT2	130
18574176	NOT2_FAT10883	NOT2	57
18574177	NOT2_FAT10883	NOT2	97
18574178	NOT2_FAT10883	NOT2	79
18574179	NOT2_FAT10883	NOT2	67
18574180	NOT2_FAT10883	NOT2	53
18574181	NOT2_FAT10883	NOT2	78
18574182	NOT2_FAT10883	NOT2	97
18574183	NOT2_FAT10883	NOT2	57
18574184	NOT2_FAT10883	NOT2	148
18574185	NOT2_FAT10883	NOT2	110
18574186	NOT2_FAT10883	NOT2	119
18574187	NOT2_FAT10883	NOT2	61
18574188	NOT2_FAT10883	NOT2	63
18574189	NOT2_FAT10883	NOT2	42
18574190	NOT2_FAT10883	NOT2	156
18574191	NOT2_FAT10883	NOT2	97
18574192	NOT2_FAT10883	NOT2	45
18574193	NOT2_FAT10883	NOT2	63
18574194	NOT2_FAT10883	NOT2	31
18574195	NOT2_FAT10883	NOT2	68
18574196	NOT2_FAT10883	NOT2	43
18574197	NOT2_FAT10883	NOT2	68
18574198	NOT2_FAT10883	NOT2	50
18574199	NOT2_FAT10883	NOT2	130
18574200	NOT2_FAT10883	NOT2	91
18574201	NOT2_FAT10883	NOT2	90
18574202	NOT2_FAT10883	NOT2	68
18574203	NOT2_FAT10883	NOT2	58
18574204	NOT2_FAT10883	NOT2	88
18574205	NOT2_FAT10883	NOT2	143
18574206	NOT2_FAT10883	NOT2	12
18574207	NOT2_FAT10883	NOT2	214
18574208	NOT2_FAT10883	NOT2	92
18574209	NOT2_FAT10883	NOT2	139
18574210	NOT2_FAT10883	NOT2	100
18574211	NOT2_FAT10883	NOT2	105
18574212	NOT2_FAT10883	NOT2	53
18574213	NOT2_FAT10883	NOT2	61
18574214	NOT2_FAT10883	NOT2	50
18574215	NOT2_FAT10883	NOT2	104
18574216	NOT2_FAT10883	NOT2	140
18574217	NOT2_FAT10883	NOT2	35
18574218	NOT2_FAT10883	NOT2	57
18574219	NOT2_FAT10883	NOT2	98
18574220	NOT2_FAT10883	NOT2	161
18574221	NOT2_FAT10883	NOT2	140
18574222	NOT2_FAT10883	NOT2	76
18574223	NOT2_FAT10883	NOT2	112
18574224	NOT2_FAT10883	NOT2	53
18574225	NOT2_FAT10883	NOT2	129
18574226	NOT2_FAT10883	NOT2	47
18574227	NOT2_FAT10883	NOT2	131
18574228	NOT2_FAT10883	NOT2	89
18574229	NOT2_FAT10883	NOT2	78
18574230	NOT2_FAT10883	NOT2	175
18574231	NOT2_FAT10883	NOT2	55
18574232	NOT2_FAT10883	NOT2	71
18574233	NOT2_FAT10883	NOT2	151
18574234	NOT2_FAT10883	NOT2	54
18574235	NOT2_FAT10883	NOT2	126
18574236	NOT2_FAT10883	NOT2	43
18574237	NOT2_FAT10883	NOT2	9
18574238	NOT2_FAT10883	NOT2	204
18574239	NOT2_FAT10883	NOT2	70
18574240	NOT2_FAT10883	NOT2	136
18574241	NOT2_FAT10883	NOT2	154
18574242	NOT2_FAT10883	NOT2	76
18574243	NOT2_FAT10883	NOT2	135
18574244	NOT2_FAT10883	NOT2	37
18574245	NOT2_FAT10883	NOT2	70
18574246	NOT2_FAT10883	NOT2	124
18574247	NOT2_FAT10883	NOT2	133
18574248	NOT2_FAT10883	NOT2	105
18574249	NOT2_FAT10883	NOT2	84
18574250	NOT2_FAT10883	NOT2	66
18574251	NOT2_FAT10883	NOT2	88
18574252	NOT2_FAT10883	NOT2	136
18574253	NOT2_FAT10883	NOT2	103
18574254	NOT2_FAT10883	NOT2	75
18574255	NOT2_FAT10883	NOT2	104
18574256	NOT2_FAT10883	NOT2	87
18574257	NOT2_FAT10883	NOT2	97
18574258	NOT2_FAT10883	NOT2	43
18574259	NOT2_FAT10883	NOT2	103
18574260	NOT2_FAT10883	NOT2	65
18574261	NOT2_FAT10883	NOT2	186
18574262	NOT2_FAT10883	NOT2	82
18574263	NOT2_FAT10883	NOT2	51
18574264	NOT2_FAT10883	NOT2	90
18574265	NOT2_FAT10883	NOT2	78
18574266	NOT2_FAT10883	NOT2	114
18574267	NOT2_FAT10883	NOT2	87
18574268	NOT2_FAT10883	NOT2	74
18574269	NOT2_FAT10883	NOT2	98
18574270	NOT2_FAT10883	NOT2	42
18574271	NOT2_FAT10883	NOT2	122
18574272	NOT2_FAT10883	NOT2	120
18574273	NOT2_FAT10883	NOT2	13
18574274	NOT2_FAT10883	NOT2	84
18574275	NOT2_FAT10883	NOT2	53
18574276	NOT2_FAT10883	NOT2	93
18574277	NOT2_FAT10883	NOT2	72
18574278	NOT2_FAT10883	NOT2	30
18574279	NOT2_FAT10883	NOT2	66
18574280	NOT2_FAT10883	NOT2	86
18574281	NOT2_FAT10883	NOT2	90
18574282	NOT2_FAT10883	NOT2	82
18574283	NOT2_FAT10883	NOT2	210
18574284	NOT2_FAT10883	NOT2	99
18574285	NOT2_FAT10883	NOT2	18
18574286	NOT2_FAT10883	NOT2	91
18574287	NOT2_FAT10883	NOT2	36
18574288	NOT2_FAT10883	NOT2	75
18574289	NOT2_FAT10883	NOT2	23
18574290	NOT2_FAT10883	NOT2	109
18574291	NOT2_FAT10883	NOT2	9
18574292	NOT2_FAT10883	NOT2	42
18574293	NOT2_FAT10883	NOT2	60
18574294	NOT2_FAT10883	NOT2	78
18574295	NOT2_FAT10883	NOT2	76
18574296	NOT2_FAT10883	NOT2	46
18574297	NOT2_FAT10883	NOT2	96
18574298	NOT2_FAT10883	NOT2	48
18574299	NOT2_FAT10883	NOT2	128
18574300	NOT2_FAT10883	NOT2	125
18574301	NOT2_FAT10883	NOT2	119
18574302	NOT2_FAT10883	NOT2	142
18574303	NOT2_FAT10883	NOT2	29
18574304	NOT2_FAT10883	NOT2	77
18574305	NOT2_FAT10883	NOT2	103
18574306	NOT2_FAT10883	NOT2	23
18574307	NOT2_FAT10883	NOT2	12
18574308	NOT2_FAT10883	NOT2	109
18574309	NOT2_FAT10883	NOT2	35
18574310	NOT2_FAT10883	NOT2	152
18574311	NOT2_FAT10883	NOT2	94
18574312	NOT2_FAT10883	NOT2	74
18574313	NOT2_FAT10883	NOT2	51
18574314	NOT2_FAT10883	NOT2	60
18574315	NOT2_FAT10883	NOT2	47
18574316	NOT2_FAT10883	NOT2	37
18574317	NOT2_FAT10883	NOT2	179
18574318	NOT2_FAT10883	NOT2	26
18574319	NOT2_FAT10883	NOT2	120
18574320	NOT2_FAT10883	NOT2	96
18574321	NOT2_FAT10883	NOT2	79
18574322	NOT2_FAT10883	NOT2	111
18574323	NOT2_FAT10883	NOT2	134
18574324	NOT2_FAT10883	NOT2	48
18574325	NOT2_FAT10883	NOT2	94
18574326	NOT2_FAT10883	NOT2	107
18574327	NOT2_FAT10883	NOT2	164
18574328	NOT2_FAT10883	NOT2	84
18574329	NOT2_FAT10883	NOT2	49
18574330	NOT2_FAT10883	NOT2	100
18574331	NOT2_FAT10883	NOT2	125
18574332	NOT2_FAT10883	NOT2	152
18574333	NOT2_FAT10883	NOT2	166
18574334	NOT2_FAT10883	NOT2	141
18574335	NOT2_FAT10883	NOT2	121
18574336	NOT2_FAT10883	NOT2	87
18574337	NOT2_FAT10883	NOT2	158
18574338	NOT2_FAT10883	NOT2	152
18574339	NOT2_FAT10883	NOT2	67
18574340	NOT2_FAT10883	NOT2	37
18574341	NOT2_FAT10883	NOT2	22
18574342	NOT2_FAT10883	NOT2	29
18574343	NOT2_FAT10883	NOT2	145
18574344	NOT2_FAT10883	NOT2	155
18574345	NOT2_FAT10883	NOT2	94
18574346	NOT2_FAT10883	NOT2	66
18574347	NOT2_FAT10883	NOT2	68
18574348	NOT2_FAT10883	NOT2	115
18574349	NOT2_FAT10883	NOT2	70
18574350	NOT2_FAT10883	NOT2	127
18574351	NOT2_FAT10883	NOT2	90
18574352	NOT2_FAT10883	NOT2	39
18574353	NOT2_FAT10883	NOT2	117
18574354	NOT2_FAT10883	NOT2	144
18574355	NOT2_FAT10883	NOT2	147
18574356	NOT2_FAT10883	NOT2	85
18574357	NOT2_FAT10883	NOT2	85
18574358	NOT2_FAT10883	NOT2	163
18574359	NOT2_FAT10883	NOT2	93
18574360	NOT2_FAT10883	NOT2	205
18574361	NOT2_FAT10883	NOT2	99
18574362	NOT2_FAT10883	NOT2	112
18574363	NOT2_FAT10883	NOT2	85
18574364	NOT2_FAT10883	NOT2	62
18574365	NOT2_FAT10883	NOT2	82
18574366	NOT2_FAT10883	NOT2	108
18574367	NOT2_FAT10883	NOT2	61
18574368	NOT2_FAT10883	NOT2	133
18574369	NOT2_FAT10883	NOT2	133
18574370	NOT2_FAT10883	NOT2	110
18574371	NOT2_FAT10883	NOT2	64
18574372	NOT2_FAT10883	NOT2	80
18574373	NOT2_FAT10883	NOT2	85
18574374	NOT2_FAT10883	NOT2	111
18574375	NOT2_FAT10883	NOT2	111
18574376	NOT2_FAT10883	NOT2	190
18574377	NOT2_FAT10883	NOT2	141
18574378	NOT2_FAT10883	NOT2	183
18574379	NOT2_FAT10883	NOT2	97
18574380	NOT2_FAT10883	NOT2	107
18574381	NOT2_FAT10883	NOT2	128
18574382	NOT2_FAT10883	NOT2	89
18574383	NOT2_FAT10883	NOT2	132
18574384	NOT2_FAT10883	NOT2	124
18574385	NOT2_FAT10883	NOT2	51
18574386	NOT2_FAT10883	NOT2	147
18574387	NOT2_FAT10883	NOT2	81
18574388	NOT2_FAT10883	NOT2	131
18574389	NOT2_FAT10883	NOT2	67
18574390	NOT2_FAT10883	NOT2	147
18574391	NOT2_FAT10883	NOT2	125
18574392	NOT2_FAT10883	NOT2	43
18574393	NOT2_FAT10883	NOT2	185
18574394	NOT2_FAT10883	NOT2	78
18574395	NOT2_FAT10883	NOT2	78
18574396	NOT2_FAT10883	NOT2	81
18574397	NOT2_FAT10883	NOT2	64
18574398	NOT2_FAT10883	NOT2	96
18574399	NOT2_FAT10883	NOT2	112
18574400	NOT2_FAT10883	NOT2	119
18574401	NOT2_FAT10883	NOT2	90
18574402	NOT2_FAT10883	NOT2	55
18574403	NOT2_FAT10883	NOT2	73
18574404	NOT2_FAT10883	NOT2	84
18574405	NOT2_FAT10883	NOT2	80
18574406	NOT2_FAT10883	NOT2	43
18574407	NOT2_FAT10883	NOT2	126
18574408	NOT2_FAT10883	NOT2	52
18574409	NOT2_FAT10883	NOT2	142
18574410	NOT2_FAT10883	NOT2	94
18574411	NOT2_FAT10883	NOT2	134
18574412	NOT2_FAT10883	NOT2	123
18574413	NOT2_FAT10883	NOT2	96
18574414	NOT2_FAT10883	NOT2	61
18574415	NOT2_FAT10883	NOT2	103
18574416	NOT2_FAT10883	NOT2	135
18574417	NOT2_FAT10883	NOT2	81
18574418	NOT2_FAT10883	NOT2	105
18574419	NOT2_FAT10883	NOT2	157
18574420	NOT2_FAT10883	NOT2	136
18574421	NOT2_FAT10883	NOT2	88
18574422	NOT2_FAT10883	NOT2	37
18574423	NOT2_FAT10883	NOT2	162
18574424	NOT2_FAT10883	NOT2	44
18574425	NOT2_FAT10883	NOT2	56
18574426	NOT2_FAT10883	NOT2	88
18574427	NOT2_FAT10883	NOT2	92
18574428	NOT2_FAT10883	NOT2	76
18574429	NOT2_FAT10883	NOT2	84
18574430	NOT2_FAT10883	NOT2	54
18574431	NOT2_FAT10883	NOT2	81
18574432	NOT2_FAT10883	NOT2	107
18574433	NOT2_FAT10883	NOT2	94
18574434	NOT2_FAT10883	NOT2	74
18574435	NOT2_FAT10883	NOT2	146
18574436	NOT2_FAT10883	NOT2	27
18574437	NOT2_FAT10883	NOT2	241
18574438	NOT2_FAT10883	NOT2	62
18574439	NOT2_FAT10883	NOT2	74
18574440	NOT2_FAT10883	NOT2	98
18574441	NOT2_FAT10883	NOT2	55
18574442	NOT2_FAT10883	NOT2	45
18574443	NOT2_FAT10883	NOT2	184
18574444	NOT2_FAT10883	NOT2	228
18574445	NOT2_FAT10883	NOT2	131
18574446	NOT2_FAT10883	NOT2	52
18574447	NOT2_FAT10883	NOT2	32
18574448	NOT2_FAT10883	NOT2	222
18574449	NOT2_FAT10883	NOT2	101
18574450	NOT2_FAT10883	NOT2	43
18574451	NOT2_FAT10883	NOT2	114
18574452	NOT2_FAT10883	NOT2	47
18574453	NOT2_FAT10883	NOT2	118
18574454	NOT2_FAT10883	NOT2	69
18574455	NOT2_FAT10883	NOT2	38
18574456	NOT2_FAT10883	NOT2	135
18574457	NOT2_FAT10883	NOT2	78
18574458	NOT2_FAT10883	NOT2	80
18574459	NOT2_FAT10883	NOT2	67
18574460	NOT2_FAT10883	NOT2	22
18574461	NOT2_FAT10883	NOT2	127
18574462	NOT2_FAT10883	NOT2	71
18574463	NOT2_FAT10883	NOT2	75
18574464	NOT2_FAT10883	NOT2	147
18574465	NOT2_FAT10883	NOT2	63
18574466	NOT2_FAT10883	NOT2	53
18574467	NOT2_FAT10883	NOT2	96
18574468	NOT2_FAT10883	NOT2	128
18574469	NOT2_FAT10883	NOT2	61
18574470	NOT2_FAT10883	NOT2	134
18574471	NOT2_FAT10883	NOT2	12
18574472	NOT2_FAT10883	NOT2	56
18574473	NOT2_FAT10883	NOT2	144
18574474	NOT2_FAT10883	NOT2	71
18574475	NOT2_FAT10883	NOT2	93
18574476	NOT2_FAT10883	NOT2	176
18574477	NOT2_FAT10883	NOT2	32
18574478	NOT2_FAT10883	NOT2	100
18574479	NOT2_FAT10883	NOT2	58
18574480	NOT2_FAT10883	NOT2	170
18574481	NOT2_FAT10883	NOT2	121
18574482	NOT2_FAT10883	NOT2	123
18574483	NOT2_FAT10883	NOT2	84
18574484	NOT2_FAT10883	NOT2	68
18574485	NOT2_FAT10883	NOT2	105
18574486	NOT2_FAT10883	NOT2	92
18574487	NOT2_FAT10883	NOT2	58
18574488	NOT2_FAT10883	NOT2	77
18574489	NOT2_FAT10883	NOT2	77
18574490	NOT2_FAT10883	NOT2	79
18574491	NOT2_FAT10883	NOT2	87
18574492	NOT2_FAT10883	NOT2	156
18574493	NOT2_FAT10883	NOT2	57
18574494	NOT2_FAT10883	NOT2	39
18574495	NOT2_FAT10883	NOT2	103
18574496	NOT2_FAT10883	NOT2	185
18574497	NOT2_FAT10883	NOT2	77
18574498	NOT2_FAT10883	NOT2	67
18574499	NOT2_FAT10883	NOT2	71
18574500	NOT2_FAT10883	NOT2	102
18574501	NOT2_FAT10883	NOT2	91
18574502	NOT2_FAT10883	NOT2	138
18574503	NOT2_FAT10883	NOT2	146
18574504	NOT2_FAT10883	NOT2	83
18574505	NOT2_FAT10883	NOT2	83
18574506	NOT2_FAT10883	NOT2	83
18574507	NOT2_FAT10883	NOT2	96
18574508	NOT2_FAT10883	NOT2	48
18574509	NOT2_FAT10883	NOT2	55
18574510	NOT2_FAT10883	NOT2	91
18574511	NOT2_FAT10883	NOT2	53
18574512	NOT2_FAT10883	NOT2	115
18574513	NOT2_FAT10883	NOT2	84
18574514	NOT2_FAT10883	NOT2	184
18574515	NOT2_FAT10883	NOT2	120
18574516	NOT2_FAT10883	NOT2	205
18574517	NOT2_FAT10883	NOT2	49
18574518	NOT2_FAT10883	NOT2	105
18574519	NOT2_FAT10883	NOT2	153
18574520	NOT2_FAT10883	NOT2	75
18574521	NOT2_FAT10883	NOT2	106
18574522	NOT2_FAT10883	NOT2	104
18574523	NOT2_FAT10883	NOT2	46
18574524	NOT2_FAT10883	NOT2	32
18574525	NOT2_FAT10883	NOT2	78
18574526	NOT2_FAT10883	NOT2	81
18574527	NOT2_FAT10883	NOT2	88
18574528	NOT2_FAT10883	NOT2	77
18574529	NOT2_FAT10883	NOT2	67
18574530	NOT2_FAT10883	NOT2	52
18574531	NOT2_FAT10883	NOT2	131
18574532	NOT2_FAT10883	NOT2	96
18574533	NOT2_FAT10883	NOT2	70
18574534	NOT2_FAT10883	NOT2	62
18574535	NOT2_FAT10883	NOT2	86
18574536	NOT2_FAT10883	NOT2	29
18574537	NOT2_FAT10883	NOT2	28
18574538	NOT2_FAT10883	NOT2	121
18574539	NOT2_FAT10883	NOT2	112
18574540	NOT2_FAT10883	NOT2	87
18574541	NOT2_FAT10883	NOT2	53
18574542	NOT2_FAT10883	NOT2	55
18574543	NOT2_FAT10883	NOT2	140
18574544	NOT2_FAT10883	NOT2	173
18574545	NOT2_FAT10883	NOT2	66
18574546	NOT2_FAT10883	NOT2	119
18574547	NOT2_FAT10883	NOT2	108
18574548	NOT2_FAT10883	NOT2	136
18574549	NOT2_FAT10883	NOT2	26
18574550	NOT2_FAT10883	NOT2	190
18574551	NOT2_FAT10883	NOT2	77
18574552	NOT2_FAT10883	NOT2	120
18574553	NOT2_FAT10883	NOT2	120
18574554	NOT2_FAT10883	NOT2	96
18574555	NOT2_FAT10883	NOT2	111
18574556	NOT2_FAT10883	NOT2	61
18574557	NOT2_FAT10883	NOT2	85
18574558	NOT2_FAT10883	NOT2	87
18574559	NOT2_FAT10883	NOT2	13
18574560	NOT2_FAT10883	NOT2	40
18574561	NOT2_FAT10883	NOT2	105
18574562	NOT2_FAT10883	NOT2	68
18574563	NOT2_FAT10883	NOT2	108
18574564	NOT2_FAT10883	NOT2	109
18574565	NOT2_FAT10883	NOT2	103
18574566	NOT2_FAT10883	NOT2	73
18574567	NOT2_FAT10883	NOT2	149
18574568	NOT2_FAT10883	NOT2	104
18574569	NOT2_FAT10883	NOT2	140
18574570	NOT2_FAT10883	NOT2	122
18574571	NOT2_FAT10883	NOT2	117
18574572	NOT2_FAT10883	NOT2	127
18574573	NOT2_FAT10883	NOT2	124
18574574	NOT2_FAT10883	NOT2	82
18574575	NOT2_FAT10883	NOT2	79
18574576	NOT2_FAT10883	NOT2	50
18574577	NOT2_FAT10883	NOT2	75
18574578	NOT2_FAT10883	NOT2	79
18574579	NOT2_FAT10883	NOT2	107
18574580	NOT2_FAT10883	NOT2	33
18574581	NOT2_FAT10883	NOT2	39
18574582	NOT2_FAT10883	NOT2	198
18574583	NOT2_FAT10883	NOT2	82
18574584	NOT2_FAT10883	NOT2	38
18574585	NOT2_FAT10883	NOT2	113
18574586	NOT2_FAT10883	NOT2	49
18574587	NOT2_FAT10883	NOT2	123
18574588	NOT2_FAT10883	NOT2	78
18574589	NOT2_FAT10883	NOT2	123
18574590	NOT2_FAT10883	NOT2	132
18574591	NOT2_FAT10883	NOT2	106
18574592	NOT2_FAT10883	NOT2	37
18574593	NOT2_FAT10883	NOT2	125
18574594	NOT2_FAT10883	NOT2	65
18574595	NOT2_FAT10883	NOT2	59
18574596	NOT2_FAT10883	NOT2	126
18574597	NOT2_FAT10883	NOT2	138
18574598	NOT2_FAT10883	NOT2	34
18574599	NOT2_FAT10883	NOT2	52
18574600	NOT2_FAT10883	NOT2	127
18574601	NOT2_FAT10883	NOT2	64
18574602	NOT2_FAT10883	NOT2	23
18574603	NOT2_FAT10883	NOT2	141
18574604	NOT2_FAT10883	NOT2	45
18574605	NOT2_FAT10883	NOT2	86
18574606	NOT2_FAT10883	NOT2	50
18574607	NOT2_FAT10883	NOT2	61
18574608	NOT2_FAT10883	NOT2	131
18574609	NOT2_FAT10883	NOT2	138
18574610	NOT2_FAT10883	NOT2	93
18574611	NOT2_FAT10883	NOT2	125
18574612	NOT2_FAT10883	NOT2	97
18574613	NOT2_FAT10883	NOT2	78
18574614	NOT2_FAT10883	NOT2	116
18574615	NOT2_FAT10883	NOT2	48
18574616	NOT2_FAT10883	NOT2	101
18574617	NOT2_FAT10883	NOT2	77
18574618	NOT2_FAT10883	NOT2	140
18574619	NOT2_FAT10883	NOT2	33
18574620	NOT2_FAT10883	NOT2	137
18574621	NOT2_FAT10883	NOT2	102
18574622	NOT2_FAT10883	NOT2	84
18574623	NOT2_FAT10883	NOT2	39
18574624	NOT2_FAT10883	NOT2	165
18574625	NOT2_FAT10883	NOT2	55
18574626	NOT2_FAT10883	NOT2	108
18574627	NOT2_FAT10883	NOT2	176
18574628	NOT2_FAT10883	NOT2	129
18574629	NOT2_FAT10883	NOT2	126
18574630	NOT2_FAT10883	NOT2	62
18574631	NOT2_FAT10883	NOT2	58
18574632	NOT2_FAT10883	NOT2	104
18574633	NOT2_FAT10883	NOT2	143
18574634	NOT2_FAT10883	NOT2	195
18574635	NOT2_FAT10883	NOT2	105
18574636	NOT2_FAT10883	NOT2	91
18574637	NOT2_FAT10883	NOT2	121
18574638	NOT2_FAT10883	NOT2	56
18574639	NOT2_FAT10883	NOT2	90
18574640	NOT2_FAT10883	NOT2	116
18574641	NOT2_FAT10883	NOT2	104
18574642	NOT2_FAT10883	NOT2	82
18574643	NOT2_FAT10883	NOT2	101
18574644	NOT2_FAT10883	NOT2	87
18574645	NOT2_FAT10883	NOT2	157
18574646	NOT2_FAT10883	NOT2	63
18574647	NOT2_FAT10883	NOT2	134
18574648	NOT2_FAT10883	NOT2	131
18574649	NOT2_FAT10883	NOT2	45
18574650	NOT2_FAT10883	NOT2	147
18574651	NOT2_FAT10883	NOT2	94
18574652	NOT2_FAT10883	NOT2	166
18574653	NOT2_FAT10883	NOT2	71
18574654	NOT2_FAT10883	NOT2	141
18574655	NOT2_FAT10883	NOT2	137
18574656	NOT2_FAT10883	NOT2	59
18574657	NOT2_FAT10883	NOT2	76
18574658	NOT2_FAT10883	NOT2	149
18574659	NOT2_FAT10883	NOT2	95
18574660	NOT2_FAT10883	NOT2	150
18574661	NOT2_FAT10883	NOT2	56
18574662	NOT2_FAT10883	NOT2	156
18574663	NOT2_FAT10883	NOT2	89
18574664	NOT2_FAT10883	NOT2	102
18574665	NOT2_FAT10883	NOT2	53
18574666	NOT2_FAT10883	NOT2	31
18574667	NOT2_FAT10883	NOT2	104
18574668	NOT2_FAT10883	NOT2	67
18574669	NOT2_FAT10883	NOT2	94
18574670	NOT2_FAT10883	NOT2	102
18574671	NOT2_FAT10883	NOT2	89
18574672	NOT2_FAT10883	NOT2	143
18574673	NOT2_FAT10883	NOT2	103
18574674	NOT2_FAT10883	NOT2	30
18574675	NOT2_FAT10883	NOT2	95
18574676	NOT2_FAT10883	NOT2	68
18574677	NOT2_FAT10883	NOT2	112
18574678	NOT2_FAT10883	NOT2	49
18574679	NOT2_FAT10883	NOT2	79
18574680	NOT2_FAT10883	NOT2	131
18574681	NOT2_FAT10883	NOT2	125
18574682	NOT2_FAT10883	NOT2	68
18574683	NOT2_FAT10883	NOT2	169
18574684	NOT2_FAT10883	NOT2	69
18574685	NOT2_FAT10883	NOT2	24
18574686	NOT2_FAT10883	NOT2	201
18574687	NOT2_FAT10883	NOT2	93
18574688	NOT2_FAT10883	NOT2	141
18574689	NOT2_FAT10883	NOT2	72
18574690	NOT2_FAT10883	NOT2	89
18574691	NOT2_FAT10883	NOT2	129
18574692	NOT2_FAT10883	NOT2	118
18574693	NOT2_FAT10883	NOT2	39
18574694	NOT2_FAT10883	NOT2	138
18574695	NOT2_FAT10883	NOT2	85
18574696	NOT2_FAT10883	NOT2	73
18574697	NOT2_FAT10883	NOT2	73
18574698	NOT2_FAT10883	NOT2	33
18574699	NOT2_FAT10883	NOT2	15
18574700	NOT2_FAT10883	NOT2	169
18574701	NOT2_FAT10883	NOT2	102
18574702	NOT2_FAT10883	NOT2	199
18574703	NOT2_FAT10883	NOT2	76
18574704	NOT2_FAT10883	NOT2	114
18574705	NOT2_FAT10883	NOT2	67
18574706	NOT2_FAT10883	NOT2	72
18574707	NOT2_FAT10883	NOT2	153
18574708	NOT2_FAT10883	NOT2	50
18574709	NOT2_FAT10883	NOT2	81
18574710	NOT2_FAT10883	NOT2	144
18574711	NOT2_FAT10883	NOT2	85
18574712	NOT2_FAT10883	NOT2	52
18574713	NOT2_FAT10883	NOT2	63
18574714	NOT2_FAT10883	NOT2	59
18574715	NOT2_FAT10883	NOT2	24
18574716	NOT2_FAT10883	NOT2	69
18574717	NOT2_FAT10883	NOT2	44
18574718	NOT2_FAT10883	NOT2	171
18574719	NOT2_FAT10883	NOT2	39
18574720	NOT2_FAT10883	NOT2	130
18574721	NOT2_FAT10883	NOT2	111
18574722	NOT2_FAT10883	NOT2	205
18574723	NOT2_FAT10883	NOT2	39
18574724	NOT2_FAT10883	NOT2	171
18574725	NOT2_FAT10883	NOT2	66
18574726	NOT2_FAT10883	NOT2	79
18574727	NOT2_FAT10883	NOT2	197
18574728	NOT2_FAT10883	NOT2	21
18574729	NOT2_FAT10883	NOT2	53
18574730	NOT2_FAT10883	NOT2	152
18574731	NOT2_FAT10883	NOT2	78
18574732	NOT2_FAT10883	NOT2	88
18574733	NOT2_FAT10883	NOT2	123
18574734	NOT2_FAT10883	NOT2	49
18574735	NOT2_FAT10883	NOT2	214
18574736	NOT2_FAT10883	NOT2	132
18574737	NOT2_FAT10883	NOT2	156
18574738	NOT2_FAT10883	NOT2	140
18574739	NOT2_FAT10883	NOT2	102
18574740	NOT2_FAT10883	NOT2	29
18574741	NOT2_FAT10883	NOT2	60
18574742	NOT2_FAT10883	NOT2	98
18574743	NOT2_FAT10883	NOT2	124
18574744	NOT2_FAT10883	NOT2	276
18574745	NOT2_FAT10883	NOT2	127
18574746	NOT2_FAT10883	NOT2	38
18574747	NOT2_FAT10883	NOT2	195
18574748	NOT2_FAT10883	NOT2	97
18574749	NOT2_FAT10883	NOT2	26
18574750	NOT2_FAT10883	NOT2	80
18574751	NOT2_FAT10883	NOT2	53
18574752	NOT2_FAT10883	NOT2	120
18574753	NOT2_FAT10883	NOT2	68
18574754	NOT2_FAT10883	NOT2	73
18574755	NOT2_FAT10883	NOT2	65
18574756	NOT2_FAT10883	NOT2	91
18574757	NOT2_FAT10883	NOT2	59
18574758	NOT2_FAT10883	NOT2	178
18574759	NOT2_FAT10883	NOT2	114
18574760	NOT2_FAT10883	NOT2	57
18574761	NOT2_FAT10883	NOT2	112
18574762	NOT2_FAT10883	NOT2	32
18574763	NOT2_FAT10883	NOT2	135
18574764	NOT2_FAT10883	NOT2	66
18574765	NOT2_FAT10883	NOT2	80
18574766	NOT2_FAT10883	NOT2	97
18574767	NOT2_FAT10883	NOT2	119
18574768	NOT2_FAT10883	NOT2	43
18574769	NOT2_FAT10883	NOT2	43
18574770	NOT2_FAT10883	NOT2	58
18574771	NOT2_FAT10883	NOT2	93
18574772	NOT2_FAT10883	NOT2	136
18574773	NOT2_FAT10883	NOT2	79
18574774	NOT2_FAT10883	NOT2	91
18574775	NOT2_FAT10883	NOT2	124
18574776	NOT2_FAT10883	NOT2	22
18574777	NOT2_FAT10883	NOT2	46
18574778	NOT2_FAT10883	NOT2	108
18574779	NOT2_FAT10883	NOT2	115
18574780	NOT2_FAT10883	NOT2	179
18574781	NOT2_FAT10883	NOT2	28
18574782	NOT2_FAT10883	NOT2	69
18574783	NOT2_FAT10883	NOT2	139
18574784	NOT2_FAT10883	NOT2	126
18574785	NOT2_FAT10883	NOT2	84
18574786	NOT2_FAT10883	NOT2	157
18574787	NOT2_FAT10883	NOT2	128
18574788	NOT2_FAT10883	NOT2	119
18574789	NOT2_FAT10883	NOT2	101
18574790	NOT2_FAT10883	NOT2	42
18574791	NOT2_FAT10883	NOT2	132
18574792	NOT2_FAT10883	NOT2	80
18574793	NOT2_FAT10883	NOT2	80
18574794	NOT2_FAT10883	NOT2	95
18574795	NOT2_FAT10883	NOT2	96
18574796	NOT2_FAT10883	NOT2	52
18574797	NOT2_FAT10883	NOT2	8
18574798	NOT2_FAT10883	NOT2	115
18574799	NOT2_FAT10883	NOT2	120
18574800	NOT2_FAT10883	NOT2	128
18574801	NOT2_FAT10883	NOT2	78
18574802	NOT2_FAT10883	NOT2	84
18574803	NOT2_FAT10883	NOT2	93
18574804	NOT2_FAT10883	NOT2	83
18574805	NOT2_FAT10883	NOT2	80
18574806	NOT2_FAT10883	NOT2	55
18574807	NOT2_FAT10883	NOT2	59
18574808	NOT2_FAT10883	NOT2	73
18574809	NOT2_FAT10883	NOT2	8
18574810	NOT2_FAT10883	NOT2	120
18574811	NOT2_FAT10883	NOT2	31
18574812	NOT2_FAT10883	NOT2	100
18574813	NOT2_FAT10883	NOT2	80
18574814	NOT2_FAT10883	NOT2	147
18574815	NOT2_FAT10883	NOT2	51
18574816	NOT2_FAT10883	NOT2	127
18574817	NOT2_FAT10883	NOT2	151
18574818	NOT2_FAT10883	NOT2	41
18574819	NOT2_FAT10883	NOT2	113
18574820	NOT2_FAT10883	NOT2	79
18574821	NOT2_FAT10883	NOT2	65
18574822	NOT2_FAT10883	NOT2	9
18574823	NOT2_FAT10883	NOT2	147
18574824	NOT2_FAT10883	NOT2	108
18574825	NOT2_FAT10883	NOT2	58
18574826	NOT2_FAT10883	NOT2	41
18574827	NOT2_FAT10883	NOT2	102
18574828	NOT2_FAT10883	NOT2	99
18574829	NOT2_FAT10883	NOT2	32
18574830	NOT2_FAT10883	NOT2	133
18574831	NOT2_FAT10883	NOT2	112
18574832	NOT2_FAT10883	NOT2	166
18574833	NOT2_FAT10883	NOT2	127
18574834	NOT2_FAT10883	NOT2	48
18574835	NOT2_FAT10883	NOT2	39
18574836	NOT2_FAT10883	NOT2	50
18574837	NOT2_FAT10883	NOT2	138
18574838	NOT2_FAT10883	NOT2	104
18574839	NOT2_FAT10883	NOT2	82
18574840	NOT2_FAT10883	NOT2	104
18574841	NOT2_FAT10883	NOT2	120
18574842	NOT2_FAT10883	NOT2	11
18574843	NOT2_FAT10883	NOT2	75
18574844	NOT2_FAT10883	NOT2	130
18574845	NOT2_FAT10883	NOT2	103
18574846	NOT2_FAT10883	NOT2	115
18574847	NOT2_FAT10883	NOT2	99
18574848	NOT2_FAT10883	NOT2	173
18574849	NOT2_FAT10883	NOT2	89
18574850	NOT2_FAT10883	NOT2	78
18574851	NOT2_FAT10883	NOT2	101
18574852	NOT2_FAT10883	NOT2	54
18574853	NOT2_FAT10883	NOT2	86
18574854	NOT2_FAT10883	NOT2	57
18574855	NOT2_FAT10883	NOT2	91
18574856	NOT2_FAT10883	NOT2	81
18574857	NOT2_FAT10883	NOT2	156
18574858	NOT2_FAT10883	NOT2	97
18574859	NOT2_FAT10883	NOT2	148
18574860	NOT2_FAT10883	NOT2	98
18574861	NOT2_FAT10883	NOT2	90
18574862	NOT2_FAT10883	NOT2	42
18574863	NOT2_FAT10883	NOT2	6
18574864	NOT2_FAT10883	NOT2	177
18574865	NOT2_FAT10883	NOT2	184
18574866	NOT2_FAT10883	NOT2	57
18574867	NOT2_FAT10883	NOT2	61
18574868	NOT2_FAT10883	NOT2	97
18574869	NOT2_FAT10883	NOT2	40
18574870	NOT2_FAT10883	NOT2	85
18574871	NOT2_FAT10883	NOT2	77
18574872	NOT2_FAT10883	NOT2	89
18574873	NOT2_FAT10883	NOT2	154
18574874	NOT2_FAT10883	NOT2	77
18574875	NOT2_FAT10883	NOT2	99
18574876	NOT2_FAT10883	NOT2	124
18574877	NOT2_FAT10883	NOT2	45
18574878	NOT2_FAT10883	NOT2	173
18574879	NOT2_FAT10883	NOT2	65
18574880	NOT2_FAT10883	NOT2	67
18574881	NOT2_FAT10883	NOT2	121
18574882	NOT2_FAT10883	NOT2	55
18574883	NOT2_FAT10883	NOT2	115
18574884	NOT2_FAT10883	NOT2	118
18574885	NOT2_FAT10883	NOT2	32
18574886	NOT2_FAT10883	NOT2	35
18574887	NOT2_FAT10883	NOT2	239
18574888	NOT2_FAT10883	NOT2	151
18574889	NOT2_FAT10883	NOT2	126
18574890	NOT2_FAT10883	NOT2	225
18574891	NOT2_FAT10883	NOT2	128
18574892	NOT2_FAT10883	NOT2	86
18574893	NOT2_FAT10883	NOT2	83
18574894	NOT2_FAT10883	NOT2	109
18574895	NOT2_FAT10883	NOT2	160
18574896	NOT2_FAT10883	NOT2	138
18574897	NOT2_FAT10883	NOT2	172
18574898	NOT2_FAT10883	NOT2	22
18574899	NOT2_FAT10883	NOT2	69
18574900	NOT2_FAT10883	NOT2	54
18574901	NOT2_FAT10883	NOT2	52
18574902	NOT2_FAT10883	NOT2	23
18574903	NOT2_FAT10883	NOT2	44
18574904	NOT2_FAT10883	NOT2	147
18574905	NOT2_FAT10883	NOT2	163
18574906	NOT2_FAT10883	NOT2	8
18574907	NOT2_FAT10883	NOT2	34
18574908	NOT2_FAT10883	NOT2	58
18574909	NOT2_FAT10883	NOT2	143
18574910	NOT2_FAT10883	NOT2	128
18574911	NOT2_FAT10883	NOT2	71
18574912	NOT2_FAT10883	NOT2	41
18574913	NOT2_FAT10883	NOT2	112
18574914	NOT2_FAT10883	NOT2	52
18574915	NOT2_FAT10883	NOT2	80
18574916	NOT2_FAT10883	NOT2	80
18574917	NOT2_FAT10883	NOT2	45
18574918	NOT2_FAT10883	NOT2	111
18574919	NOT2_FAT10883	NOT2	123
18574920	NOT2_FAT10883	NOT2	28
18574921	NOT2_FAT10883	NOT2	88
18574922	NOT2_FAT10883	NOT2	175
18574923	NOT2_FAT10883	NOT2	78
18574924	NOT2_FAT10883	NOT2	29
18574925	NOT2_FAT10883	NOT2	104
18574926	NOT2_FAT10883	NOT2	97
18574927	NOT2_FAT10883	NOT2	58
18574928	NOT2_FAT10883	NOT2	101
18574929	NOT2_FAT10883	NOT2	125
18574930	NOT2_FAT10883	NOT2	42
18574931	NOT2_FAT10883	NOT2	35
18574932	NOT2_FAT10883	NOT2	69
18574933	NOT2_FAT10883	NOT2	87
18574934	NOT2_FAT10883	NOT2	65
18574935	NOT2_FAT10883	NOT2	98
18574936	NOT2_FAT10883	NOT2	109
18574937	NOT2_FAT10883	NOT2	114
18574938	NOT2_FAT10883	NOT2	9
18574939	NOT2_FAT10883	NOT2	64
18574940	NOT2_FAT10883	NOT2	76
18574941	NOT2_FAT10883	NOT2	91
18574942	NOT2_FAT10883	NOT2	66
18574943	NOT2_FAT10883	NOT2	66
18574944	NOT2_FAT10883	NOT2	81
18574945	NOT2_FAT10883	NOT2	113
18574946	NOT2_FAT10883	NOT2	47
18574947	NOT2_FAT10883	NOT2	9
18574948	NOT2_FAT10883	NOT2	18
18574949	NOT2_FAT10883	NOT2	41
18574950	NOT2_FAT10883	NOT2	106
18574951	NOT2_FAT10883	NOT2	100
18574952	NOT2_FAT10883	NOT2	228
18574953	NOT2_FAT10883	NOT2	69
18574954	NOT2_FAT10883	NOT2	69
18574955	NOT2_FAT10883	NOT2	158
18574956	NOT2_FAT10883	NOT2	53
18574957	NOT2_FAT10883	NOT2	103
18574958	NOT2_FAT10883	NOT2	121
18574959	NOT2_FAT10883	NOT2	110
18574960	NOT2_FAT10883	NOT2	148
18574961	NOT2_FAT10883	NOT2	149
18574962	NOT2_FAT10883	NOT2	190
18574963	NOT2_FAT10883	NOT2	121
18574964	NOT2_FAT10883	NOT2	134
18574965	NOT2_FAT10883	NOT2	47
18574966	NOT2_FAT10883	NOT2	104
18574967	NOT2_FAT10883	NOT2	78
18574968	NOT2_FAT10883	NOT2	106
18574969	NOT2_FAT10883	NOT2	107
18574970	NOT2_FAT10883	NOT2	44
18574971	NOT2_FAT10883	NOT2	93
18574972	NOT2_FAT10883	NOT2	19
18574973	NOT2_FAT10883	NOT2	74
18574974	NOT2_FAT10883	NOT2	59
18574975	NOT2_FAT10883	NOT2	67
18574976	NOT2_FAT10883	NOT2	128
18574977	NOT2_FAT10883	NOT2	116
18574978	NOT2_FAT10883	NOT2	46
18574979	NOT2_FAT10883	NOT2	88
18574980	NOT2_FAT10883	NOT2	44
18574981	NOT2_FAT10883	NOT2	122
18574982	NOT2_FAT10883	NOT2	122
18574983	NOT2_FAT10883	NOT2	52
18574984	NOT2_FAT10883	NOT2	91
18574985	NOT2_FAT10883	NOT2	82
18574986	NOT2_FAT10883	NOT2	93
18574987	NOT2_FAT10883	NOT2	69
18574988	NOT2_FAT10883	NOT2	63
18574989	NOT2_FAT10883	NOT2	128
18574990	NOT2_FAT10883	NOT2	133
18574991	NOT2_FAT10883	NOT2	62
18574992	NOT2_FAT10883	NOT2	138
18574993	NOT2_FAT10883	NOT2	69
18574994	NOT2_FAT10883	NOT2	168
18574995	NOT2_FAT10883	NOT2	122
18574996	NOT2_FAT10883	NOT2	196
18574997	NOT2_FAT10883	NOT2	43
18574998	NOT2_FAT10883	NOT2	124
18574999	NOT2_FAT10883	NOT2	69
18575000	NOT2_FAT10883	NOT2	82
18575001	NOT2_FAT10883	NOT2	64
18575002	NOT2_FAT10883	NOT2	78
18575003	NOT2_FAT10883	NOT2	85
18575004	NOT2_FAT10883	NOT2	85
18575005	NOT2_FAT10883	NOT2	75
18575006	NOT2_FAT10883	NOT2	22
18575007	NOT2_FAT10883	NOT2	33
18575008	NOT2_FAT10883	NOT2	31
18575009	NOT2_FAT10883	NOT2	31
18575010	NOT2_FAT10883	NOT2	63
18575011	NOT2_FAT10883	NOT2	61
18575012	NOT2_FAT10883	NOT2	106
18575013	NOT2_FAT10883	NOT2	175
18575014	NOT2_FAT10883	NOT2	82
18575015	NOT2_FAT10883	NOT2	84
18575016	NOT2_FAT10883	NOT2	55
18575017	NOT2_FAT10883	NOT2	108
18575018	NOT2_FAT10883	NOT2	113
18575019	NOT2_FAT10883	NOT2	195
18575020	NOT2_FAT10883	NOT2	16
18575021	NOT2_FAT10883	NOT2	23
18575022	NOT2_FAT10883	NOT2	91
18575023	NOT2_FAT10883	NOT2	118
18575024	NOT2_FAT10883	NOT2	114
18575025	NOT2_FAT10883	NOT2	52
18575026	NOT2_FAT10883	NOT2	325
18575027	NOT2_FAT10883	NOT2	70
18575028	NOT2_FAT10883	NOT2	35
18575029	NOT2_FAT10883	NOT2	114
18575030	NOT2_FAT10883	NOT2	62
18575031	NOT2_FAT10883	NOT2	136
18575032	NOT2_FAT10883	NOT2	81
18575033	NOT2_FAT10883	NOT2	48
18575034	NOT2_FAT10883	NOT2	29
18575035	NOT2_FAT10883	NOT2	107
18575036	NOT2_FAT10883	NOT2	124
18575037	NOT2_FAT10883	NOT2	43
18575038	NOT2_FAT10883	NOT2	70
18575039	NOT2_FAT10883	NOT2	115
18575040	NOT2_FAT10883	NOT2	114
18575041	NOT2_FAT10883	NOT2	96
18575042	NOT2_FAT10883	NOT2	67
18575043	NOT2_FAT10883	NOT2	130
18575044	NOT2_FAT10883	NOT2	94
18575045	NOT2_FAT10883	NOT2	75
18575046	NOT2_FAT10883	NOT2	214
18575047	NOT2_FAT10883	NOT2	79
18575048	NOT2_FAT10883	NOT2	150
18575049	NOT2_FAT10883	NOT2	58
18575050	NOT2_FAT10883	NOT2	120
18575051	NOT2_FAT10883	NOT2	46
18575052	NOT2_FAT10883	NOT2	68
18575053	NOT2_FAT10883	NOT2	79
18575054	NOT2_FAT10883	NOT2	43
18575055	NOT2_FAT10883	NOT2	79
18575056	NOT2_FAT10883	NOT2	182
18575057	NOT2_FAT10883	NOT2	163
18575058	NOT2_FAT10883	NOT2	150
18575059	NOT2_FAT10883	NOT2	36
18575060	NOT2_FAT10883	NOT2	66
18575061	NOT2_FAT10883	NOT2	92
18575062	NOT2_FAT10883	NOT2	60
18575063	NOT2_FAT10883	NOT2	52
18575064	NOT2_FAT10883	NOT2	90
18575065	NOT2_FAT10883	NOT2	114
18575066	NOT2_FAT10883	NOT2	77
18575067	NOT2_FAT10883	NOT2	8
18575068	NOT2_FAT10883	NOT2	277
18575069	NOT2_FAT10883	NOT2	148
18575070	NOT2_FAT10883	NOT2	87
18575071	NOT2_FAT10883	NOT2	32
18575072	NOT2_FAT10883	NOT2	63
18575073	NOT2_FAT10883	NOT2	90
18575074	NOT2_FAT10883	NOT2	89
18575075	NOT2_FAT10883	NOT2	52
18575076	NOT2_FAT10883	NOT2	29
18575077	NOT2_FAT10883	NOT2	37
18575078	NOT2_FAT10883	NOT2	53
18575079	NOT2_FAT10883	NOT2	80
18575080	NOT2_FAT10883	NOT2	58
18575081	NOT2_FAT10883	NOT2	90
18575082	NOT2_FAT10883	NOT2	126
18575083	NOT2_FAT10883	NOT2	171
18575084	NOT2_FAT10883	NOT2	83
18575085	NOT2_FAT10883	NOT2	21
18575086	NOT2_FAT10883	NOT2	66
18575087	NOT2_FAT10883	NOT2	80
18575088	NOT2_FAT10883	NOT2	82
18575089	NOT2_FAT10883	NOT2	208
18575090	NOT2_FAT10883	NOT2	59
18575091	NOT2_FAT10883	NOT2	148
18575092	NOT2_FAT10883	NOT2	141
18575093	NOT2_FAT10883	NOT2	58
18575094	NOT2_FAT10883	NOT2	64
18575095	NOT2_FAT10883	NOT2	102
18575096	NOT2_FAT10883	NOT2	90
18575097	NOT2_FAT10883	NOT2	131
18575098	NOT2_FAT10883	NOT2	119
18575099	NOT2_FAT10883	NOT2	65
18575100	NOT2_FAT10883	NOT2	9
18575101	NOT2_FAT10883	NOT2	122
18575102	NOT2_FAT10883	NOT2	145
18575103	NOT2_FAT10883	NOT2	82
18575104	NOT2_FAT10883	NOT2	45
18575105	NOT2_FAT10883	NOT2	30
18575106	NOT2_FAT10883	NOT2	69
18575107	NOT2_FAT10883	NOT2	62
18575108	NOT2_FAT10883	NOT2	29
18575109	NOT2_FAT10883	NOT2	84
18575110	NOT2_FAT10883	NOT2	66
18575111	NOT2_FAT10883	NOT2	57
18575112	NOT2_FAT10883	NOT2	65
18575113	NOT2_FAT10883	NOT2	62
18575114	NOT2_FAT10883	NOT2	139
18575115	NOT2_FAT10883	NOT2	159
18575116	NOT2_FAT10883	NOT2	75
18575117	NOT2_FAT10883	NOT2	84
18575118	NOT2_FAT10883	NOT2	83
18575119	NOT2_FAT10883	NOT2	71
18575120	NOT2_FAT10883	NOT2	48
18575121	NOT2_FAT10883	NOT2	117
18575122	NOT2_FAT10883	NOT2	82
18575123	NOT2_FAT10883	NOT2	27
18575124	NOT2_FAT10883	NOT2	217
18575125	NOT2_FAT10883	NOT2	85
18575126	NOT2_FAT10883	NOT2	145
18575127	NOT2_FAT10883	NOT2	153
18575128	NOT2_FAT10883	NOT2	38
18575129	NOT2_FAT10883	NOT2	65
18575130	NOT2_FAT10883	NOT2	79
18575131	NOT2_FAT10883	NOT2	152
18575132	NOT2_FAT10883	NOT2	102
18575133	NOT2_FAT10883	NOT2	58
18575134	NOT2_FAT10883	NOT2	108
18575135	NOT2_FAT10883	NOT2	46
18575136	NOT2_FAT10883	NOT2	47
18575137	NOT2_FAT10883	NOT2	103
18575138	NOT2_FAT10883	NOT2	155
18575139	NOT2_FAT10883	NOT2	75
18575140	NOT2_FAT10883	NOT2	235
18575141	NOT2_FAT10883	NOT2	93
18575142	NOT2_FAT10883	NOT2	30
18575143	NOT2_FAT10883	NOT2	111
18575144	NOT2_FAT10883	NOT2	84
18575145	NOT2_FAT10883	NOT2	159
18575146	NOT2_FAT10883	NOT2	34
18575147	NOT2_FAT10883	NOT2	68
18575148	NOT2_FAT10883	NOT2	160
18575149	NOT2_FAT10883	NOT2	41
18575150	NOT2_FAT10883	NOT2	83
18575151	NOT2_FAT10883	NOT2	68
18575152	NOT2_FAT10883	NOT2	114
18575153	NOT2_FAT10883	NOT2	115
18575154	NOT2_FAT10883	NOT2	43
18575155	NOT2_FAT10883	NOT2	30
18575156	NOT2_FAT10883	NOT2	25
18575157	NOT2_FAT10883	NOT2	68
18575158	NOT2_FAT10883	NOT2	173
18575159	NOT2_FAT10883	NOT2	39
18575160	NOT2_FAT10883	NOT2	101
18575161	NOT2_FAT10883	NOT2	206
18575162	NOT2_FAT10883	NOT2	94
18575163	NOT2_FAT10883	NOT2	135
18575164	NOT2_FAT10883	NOT2	41
18575165	NOT2_FAT10883	NOT2	72
18575166	NOT2_FAT10883	NOT2	119
18575167	NOT2_FAT10883	NOT2	92
18575168	NOT2_FAT10883	NOT2	130
18575169	NOT2_FAT10883	NOT2	35
18575170	NOT2_FAT10883	NOT2	115
18575171	NOT2_FAT10883	NOT2	148
18575172	NOT2_FAT10883	NOT2	36
18575173	NOT2_FAT10883	NOT2	129
18575174	NOT2_FAT10883	NOT2	55
18575175	NOT2_FAT10883	NOT2	50
18575176	NOT2_FAT10883	NOT2	64
18575177	NOT2_FAT10883	NOT2	86
18575178	NOT2_FAT10883	NOT2	78
18575179	NOT2_FAT10883	NOT2	56
18575180	NOT2_FAT10883	NOT2	58
18575181	NOT2_FAT10883	NOT2	110
18575182	NOT2_FAT10883	NOT2	50
18575183	NOT2_FAT10883	NOT2	115
18575184	NOT2_FAT10883	NOT2	73
18575185	NOT2_FAT10883	NOT2	89
18575186	NOT2_FAT10883	NOT2	126
18575187	NOT2_FAT10883	NOT2	102
18575188	NOT2_FAT10883	NOT2	162
18575189	NOT2_FAT10883	NOT2	140
18575190	NOT2_FAT10883	NOT2	41
18575191	NOT2_FAT10883	NOT2	67
18575192	NOT2_FAT10883	NOT2	161
18575193	NOT2_FAT10883	NOT2	66
18575194	NOT2_FAT10883	NOT2	127
18575195	NOT2_FAT10883	NOT2	60
18575196	NOT2_FAT10883	NOT2	158
18575197	NOT2_FAT10883	NOT2	41
18575198	NOT2_FAT10883	NOT2	86
18575199	NOT2_FAT10883	NOT2	149
18575200	NOT2_FAT10883	NOT2	35
18575201	NOT2_FAT10883	NOT2	64
18575202	NOT2_FAT10883	NOT2	32
18575203	NOT2_FAT10883	NOT2	89
18575204	NOT2_FAT10883	NOT2	153
18575205	NOT2_FAT10883	NOT2	245
18575206	NOT2_FAT10883	NOT2	300
18575207	NOT2_FAT10883	NOT2	36
18575208	NOT2_FAT10883	NOT2	54
18575209	NOT2_FAT10883	NOT2	26
18575210	NOT2_FAT10883	NOT2	64
18575211	NOT2_FAT10883	NOT2	114
18575212	NOT2_FAT10883	NOT2	194
18575213	NOT2_FAT10883	NOT2	50
18575214	NOT2_FAT10883	NOT2	66
18575215	NOT2_FAT10883	NOT2	66
18575216	NOT2_FAT10883	NOT2	93
18575217	NOT2_FAT10883	NOT2	8
18575218	NOT2_FAT10883	NOT2	113
18575219	NOT2_FAT10883	NOT2	61
18575220	NOT2_FAT10883	NOT2	85
18575221	NOT2_FAT10883	NOT2	99
18575222	NOT2_FAT10883	NOT2	141
18575223	NOT2_FAT10883	NOT2	177
18575224	NOT2_FAT10883	NOT2	35
18575225	NOT2_FAT10883	NOT2	141
18575226	NOT2_FAT10883	NOT2	46
18575227	NOT2_FAT10883	NOT2	55
18575228	NOT2_FAT10883	NOT2	186
18575229	NOT2_FAT10883	NOT2	163
18575230	NOT2_FAT10883	NOT2	53
18575231	NOT2_FAT10883	NOT2	76
18575232	NOT2_FAT10883	NOT2	72
18575233	NOT2_FAT10883	NOT2	167
18575234	NOT2_FAT10883	NOT2	54
18575235	NOT2_FAT10883	NOT2	34
18575236	NOT2_FAT10883	NOT2	206
18575237	NOT2_FAT10883	NOT2	112
18575238	NOT2_FAT10883	NOT2	142
18575239	NOT2_FAT10883	NOT2	126
18575240	NOT2_FAT10883	NOT2	102
18575241	NOT2_FAT10883	NOT2	119
18575242	NOT2_FAT10883	NOT2	118
18575243	NOT2_FAT10883	NOT2	66
18575244	NOT2_FAT10883	NOT2	79
18575245	NOT2_FAT10883	NOT2	57
18575246	NOT2_FAT10883	NOT2	155
18575247	NOT2_FAT10883	NOT2	83
18575248	NOT2_FAT10883	NOT2	105
18575249	NOT2_FAT10883	NOT2	91
18575250	NOT2_FAT10883	NOT2	80
18575251	NOT2_FAT10883	NOT2	64
18575252	NOT2_FAT10883	NOT2	67
18575253	NOT2_FAT10883	NOT2	82
18575254	NOT2_FAT10883	NOT2	8
18575255	NOT2_FAT10883	NOT2	71
18575256	NOT2_FAT10883	NOT2	152
18575257	NOT2_FAT10883	NOT2	96
18575258	NOT2_FAT10883	NOT2	87
18575259	NOT2_FAT10883	NOT2	274
18575260	NOT2_FAT10883	NOT2	111
18575261	NOT2_FAT10883	NOT2	303
18575262	NOT2_FAT10883	NOT2	103
18575263	NOT2_FAT10883	NOT2	104
18575264	NOT2_FAT10883	NOT2	78
18575265	NOT2_FAT10883	NOT2	97
18575266	NOT2_FAT10883	NOT2	82
18575267	NOT2_FAT10883	NOT2	147
18575268	NOT2_FAT10883	NOT2	126
18575269	NOT2_FAT10883	NOT2	53
18575270	NOT2_FAT10883	NOT2	132
18575271	NOT2_FAT10883	NOT2	125
18575272	NOT2_FAT10883	NOT2	112
18575273	NOT2_FAT10883	NOT2	73
18575274	NOT2_FAT10883	NOT2	44
18575275	NOT2_FAT10883	NOT2	52
18575276	NOT2_FAT10883	NOT2	161
18575277	NOT2_FAT10883	NOT2	64
18575278	NOT2_FAT10883	NOT2	94
18575279	NOT2_FAT10883	NOT2	12
18575280	NOT2_FAT10883	NOT2	79
18575281	NOT2_FAT10883	NOT2	118
18575282	NOT2_FAT10883	NOT2	120
18575283	NOT2_FAT10883	NOT2	71
18575284	NOT2_FAT10883	NOT2	54
18575285	NOT2_FAT10883	NOT2	38
18575286	NOT2_FAT10883	NOT2	79
18575287	NOT2_FAT10883	NOT2	117
18575288	NOT2_FAT10883	NOT2	151
18575289	NOT2_FAT10883	NOT2	178
18575290	NOT2_FAT10883	NOT2	115
18575291	NOT2_FAT10883	NOT2	55
18575292	NOT2_FAT10883	NOT2	88
18575293	NOT2_FAT10883	NOT2	146
18575294	NOT2_FAT10883	NOT2	75
18575295	NOT2_FAT10883	NOT2	56
18575296	NOT2_FAT10883	NOT2	91
18575297	NOT2_FAT10883	NOT2	123
18575298	NOT2_FAT10883	NOT2	78
18575299	NOT2_FAT10883	NOT2	80
18575300	NOT2_FAT10883	NOT2	26
18575301	NOT2_FAT10883	NOT2	109
18575302	NOT2_FAT10883	NOT2	19
18575303	NOT2_FAT10883	NOT2	86
18575304	NOT2_FAT10883	NOT2	9
18575305	NOT2_FAT10883	NOT2	110
18575306	NOT2_FAT10883	NOT2	217
18575307	NOT2_FAT10883	NOT2	126
18575308	NOT2_FAT10883	NOT2	71
18575309	NOT2_FAT10883	NOT2	138
18575310	NOT2_FAT10883	NOT2	78
18575311	NOT2_FAT10883	NOT2	10
18575312	NOT2_FAT10883	NOT2	95
18575313	NOT2_FAT10883	NOT2	52
18575314	NOT2_FAT10883	NOT2	123
18575315	NOT2_FAT10883	NOT2	51
18575316	NOT2_FAT10883	NOT2	126
18575317	NOT2_FAT10883	NOT2	97
18575318	NOT2_FAT10883	NOT2	120
18575319	NOT2_FAT10883	NOT2	48
18575320	NOT2_FAT10883	NOT2	37
18575321	NOT2_FAT10883	NOT2	77
18575322	NOT2_FAT10883	NOT2	63
18575323	NOT2_FAT10883	NOT2	44
18575324	NOT2_FAT10883	NOT2	72
18575325	NOT2_FAT10883	NOT2	36
18575326	NOT2_FAT10883	NOT2	45
18575327	NOT2_FAT10883	NOT2	65
18575328	NOT2_FAT10883	NOT2	79
18575329	NOT2_FAT10883	NOT2	49
18575330	NOT2_FAT10883	NOT2	169
18575331	NOT2_FAT10883	NOT2	113
18575332	NOT2_FAT10883	NOT2	78
18575333	NOT2_FAT10883	NOT2	109
18575334	NOT2_FAT10883	NOT2	61
18575335	NOT2_FAT10883	NOT2	64
18575336	NOT2_FAT10883	NOT2	176
18575337	NOT2_FAT10883	NOT2	93
18575338	NOT2_FAT10883	NOT2	74
18575339	NOT2_FAT10883	NOT2	108
18575340	NOT2_FAT10883	NOT2	56
18575341	NOT2_FAT10883	NOT2	51
18575342	NOT2_FAT10883	NOT2	77
18575343	NOT2_FAT10883	NOT2	112
18575344	NOT2_FAT10883	NOT2	55
18575345	NOT2_FAT10883	NOT2	144
18575346	NOT2_FAT10883	NOT2	52
18575347	NOT2_FAT10883	NOT2	228
18575348	NOT2_FAT10883	NOT2	85
18575349	NOT2_FAT10883	NOT2	62
18575350	NOT2_FAT10883	NOT2	121
18575351	NOT2_FAT10883	NOT2	126
18575352	NOT2_FAT10883	NOT2	112
18575353	NOT2_FAT10883	NOT2	92
18575354	NOT2_FAT10883	NOT2	108
18575355	NOT2_FAT10883	NOT2	76
18575356	NOT2_FAT10883	NOT2	58
18575357	NOT2_FAT10883	NOT2	140
18575358	NOT2_FAT10883	NOT2	26
18575359	NOT2_FAT10883	NOT2	119
18575360	NOT2_FAT10883	NOT2	72
18575361	NOT2_FAT10883	NOT2	56
18575362	NOT2_FAT10883	NOT2	113
18575363	NOT2_FAT10883	NOT2	113
18575364	NOT2_FAT10883	NOT2	149
18575365	NOT2_FAT10883	NOT2	28
18575366	NOT2_FAT10883	NOT2	68
18575367	NOT2_FAT10883	NOT2	36
18575368	NOT2_FAT10883	NOT2	47
18575369	NOT2_FAT10883	NOT2	121
18575370	NOT2_FAT10883	NOT2	171
18575371	NOT2_FAT10883	NOT2	54
18575372	NOT2_FAT10883	NOT2	47
18575373	NOT2_FAT10883	NOT2	78
18575374	NOT2_FAT10883	NOT2	104
18575375	NOT2_FAT10883	NOT2	70
18575376	NOT2_FAT10883	NOT2	167
18575377	NOT2_FAT10883	NOT2	128
18575378	NOT2_FAT10883	NOT2	116
18575379	NOT2_FAT10883	NOT2	88
18575380	NOT2_FAT10883	NOT2	80
18575381	NOT2_FAT10883	NOT2	122
18575382	NOT2_FAT10883	NOT2	80
18575383	NOT2_FAT10883	NOT2	19
18575384	NOT2_FAT10883	NOT2	91
18575385	NOT2_FAT10883	NOT2	80
18575386	NOT2_FAT10883	NOT2	82
18575387	NOT2_FAT10883	NOT2	133
18575388	NOT2_FAT10883	NOT2	71
18575389	NOT2_FAT10883	NOT2	34
18575390	NOT2_FAT10883	NOT2	118
18575391	NOT2_FAT10883	NOT2	132
18575392	NOT2_FAT10883	NOT2	33
18575393	NOT2_FAT10883	NOT2	80
18575394	NOT2_FAT10883	NOT2	92
18575395	NOT2_FAT10883	NOT2	51
18575396	NOT2_FAT10883	NOT2	133
18575397	NOT2_FAT10883	NOT2	63
18575398	NOT2_FAT10883	NOT2	106
18575399	NOT2_FAT10883	NOT2	110
18575400	NOT2_FAT10883	NOT2	46
18575401	NOT2_FAT10883	NOT2	196
18575402	NOT2_FAT10883	NOT2	86
18575403	NOT2_FAT10883	NOT2	73
18575404	NOT2_FAT10883	NOT2	69
18575405	NOT2_FAT10883	NOT2	167
18575406	NOT2_FAT10883	NOT2	82
18575407	NOT2_FAT10883	NOT2	60
18575408	NOT2_FAT10883	NOT2	64
18575409	NOT2_FAT10883	NOT2	109
18575410	NOT2_FAT10883	NOT2	120
18575411	NOT2_FAT10883	NOT2	56
18575412	NOT2_FAT10883	NOT2	74
18575413	NOT2_FAT10883	NOT2	87
18575414	NOT2_FAT10883	NOT2	51
18575415	NOT2_FAT10883	NOT2	65
18575416	NOT2_FAT10883	NOT2	139
18575417	NOT2_FAT10883	NOT2	33
18575418	NOT2_FAT10883	NOT2	44
18575419	NOT2_FAT10883	NOT2	31
18575420	NOT2_FAT10883	NOT2	63
18575421	NOT2_FAT10883	NOT2	106
18575422	NOT2_FAT10883	NOT2	43
18575423	NOT2_FAT10883	NOT2	99
18575424	NOT2_FAT10883	NOT2	141
18575425	NOT2_FAT10883	NOT2	150
18575426	NOT2_FAT10883	NOT2	37
18575427	NOT2_FAT10883	NOT2	88
18575428	NOT2_FAT10883	NOT2	160
18575429	NOT2_FAT10883	NOT2	108
18575430	NOT2_FAT10883	NOT2	113
18575431	NOT2_FAT10883	NOT2	34
18575432	NOT2_FAT10883	NOT2	111
18575433	NOT2_FAT10883	NOT2	44
18575434	NOT2_FAT10883	NOT2	16
18575435	NOT2_FAT10883	NOT2	263
18575436	NOT2_FAT10883	NOT2	23
18575437	NOT2_FAT10883	NOT2	59
18575438	NOT2_FAT10883	NOT2	88
18575439	NOT2_FAT10883	NOT2	103
18575440	NOT2_FAT10883	NOT2	48
18575441	NOT2_FAT10883	NOT2	260
18575442	NOT2_FAT10883	NOT2	118
18575443	NOT2_FAT10883	NOT2	123
18575444	NOT2_FAT10883	NOT2	53
18575445	NOT2_FAT10883	NOT2	55
18575446	NOT2_FAT10883	NOT2	30
18575447	NOT2_FAT10883	NOT2	148
18575448	NOT2_FAT10883	NOT2	35
18575449	NOT2_FAT10883	NOT2	114
18575450	NOT2_FAT10883	NOT2	33
18575451	NOT2_FAT10883	NOT2	180
18575452	NOT2_FAT10883	NOT2	107
18575453	NOT2_FAT10883	NOT2	113
18575454	NOT2_FAT10883	NOT2	91
18575455	NOT2_FAT10883	NOT2	68
18575456	NOT2_FAT10883	NOT2	98
18575457	NOT2_FAT10883	NOT2	43
18575458	NOT2_FAT10883	NOT2	109
18575459	NOT2_FAT10883	NOT2	70
18575460	NOT2_FAT10883	NOT2	49
18575461	NOT2_FAT10883	NOT2	96
18575462	NOT2_FAT10883	NOT2	67
18575463	NOT2_FAT10883	NOT2	93
18575464	NOT2_FAT10883	NOT2	121
18575465	NOT2_FAT10883	NOT2	30
18575466	NOT2_FAT10883	NOT2	214
18575467	NOT2_FAT10883	NOT2	113
18575468	NOT2_FAT10883	NOT2	51
18575469	NOT2_FAT10883	NOT2	115
18575470	NOT2_FAT10883	NOT2	52
18575471	NOT2_FAT10883	NOT2	58
18575472	NOT2_FAT10883	NOT2	104
18575473	NOT2_FAT10883	NOT2	126
18575474	NOT2_FAT10883	NOT2	73
18575475	NOT2_FAT10883	NOT2	41
18575476	NOT2_FAT10883	NOT2	120
18575477	NOT2_FAT10883	NOT2	352
18575478	NOT2_FAT10883	NOT2	125
18575479	NOT2_FAT10883	NOT2	68
18575480	NOT2_FAT10883	NOT2	56
18575481	NOT2_FAT10883	NOT2	79
18575482	NOT2_FAT10883	NOT2	150
18575483	NOT2_FAT10883	NOT2	37
18575484	NOT2_FAT10883	NOT2	36
18575485	NOT2_FAT10883	NOT2	79
18575486	NOT2_FAT10883	NOT2	150
18575487	NOT2_FAT10883	NOT2	110
18575488	NOT2_FAT10883	NOT2	48
18575489	NOT2_FAT10883	NOT2	52
18575490	NOT2_FAT10883	NOT2	97
18575491	NOT2_FAT10883	NOT2	114
18575492	NOT2_FAT10883	NOT2	107
18575493	NOT2_FAT10883	NOT2	121
18575494	NOT2_FAT10883	NOT2	71
18575495	NOT2_FAT10883	NOT2	52
18575496	NOT2_FAT10883	NOT2	26
18575497	NOT2_FAT10883	NOT2	277
18575498	NOT2_FAT10883	NOT2	148
18575499	NOT2_FAT10883	NOT2	116
18575500	NOT2_FAT10883	NOT2	129
18575501	NOT2_FAT10883	NOT2	32
18575502	NOT2_FAT10883	NOT2	113
18575503	NOT2_FAT10883	NOT2	89
18575504	NOT2_FAT10883	NOT2	52
18575505	NOT2_FAT10883	NOT2	76
18575506	NOT2_FAT10883	NOT2	54
18575507	NOT2_FAT10883	NOT2	37
18575508	NOT2_FAT10883	NOT2	65
18575509	NOT2_FAT10883	NOT2	78
18575510	NOT2_FAT10883	NOT2	114
18575511	NOT2_FAT10883	NOT2	75
18575512	NOT2_FAT10883	NOT2	65
18575513	NOT2_FAT10883	NOT2	102
18575514	NOT2_FAT10883	NOT2	56
18575515	NOT2_FAT10883	NOT2	94
18575516	NOT2_FAT10883	NOT2	112
18575517	NOT2_FAT10883	NOT2	80
18575518	NOT2_FAT10883	NOT2	82
18575519	NOT2_FAT10883	NOT2	35
18575520	NOT2_FAT10883	NOT2	64
18575521	NOT2_FAT10883	NOT2	117
18575522	NOT2_FAT10883	NOT2	102
18575523	NOT2_FAT10883	NOT2	58
18575524	NOT2_FAT10883	NOT2	104
18575525	NOT2_FAT10883	NOT2	92
18575526	NOT2_FAT10883	NOT2	31
18575527	NOT2_FAT10883	NOT2	90
18575528	NOT2_FAT10883	NOT2	86
18575529	NOT2_FAT10883	NOT2	72
18575530	NOT2_FAT10883	NOT2	41
18575531	NOT2_FAT10883	NOT2	80
18575532	NOT2_FAT10883	NOT2	121
18575533	NOT2_FAT10883	NOT2	118
18575534	NOT2_FAT10883	NOT2	125
18575535	NOT2_FAT10883	NOT2	62
18575536	NOT2_FAT10883	NOT2	62
18575537	NOT2_FAT10883	NOT2	60
18575538	NOT2_FAT10883	NOT2	86
18575539	NOT2_FAT10883	NOT2	58
18575540	NOT2_FAT10883	NOT2	98
18575541	NOT2_FAT10883	NOT2	84
18575542	NOT2_FAT10883	NOT2	64
18575543	NOT2_FAT10883	NOT2	49
18575544	NOT2_FAT10883	NOT2	30
18575545	NOT2_FAT10883	NOT2	51
18575546	NOT2_FAT10883	NOT2	50
18575547	NOT2_FAT10883	NOT2	83
18575548	NOT2_FAT10883	NOT2	84
18575549	NOT2_FAT10883	NOT2	131
18575550	NOT2_FAT10883	NOT2	62
18575551	NOT2_FAT10883	NOT2	89
18575552	NOT2_FAT10883	NOT2	139
18575553	NOT2_FAT10883	NOT2	121
18575554	NOT2_FAT10883	NOT2	48
18575555	NOT2_FAT10883	NOT2	85
18575556	NOT2_FAT10883	NOT2	139
18575557	NOT2_FAT10883	NOT2	75
18575558	NOT2_FAT10883	NOT2	84
18575559	NOT2_FAT10883	NOT2	145
18575560	NOT2_FAT10883	NOT2	77
18575561	NOT2_FAT10883	NOT2	244
18575562	NOT2_FAT10883	NOT2	24
18575563	NOT2_FAT10883	NOT2	51
18575564	NOT2_FAT10883	NOT2	83
18575565	NOT2_FAT10883	NOT2	78
18575566	NOT2_FAT10883	NOT2	91
18575567	NOT2_FAT10883	NOT2	71
18575568	NOT2_FAT10883	NOT2	95
18575569	NOT2_FAT10883	NOT2	78
18575570	NOT2_FAT10883	NOT2	123
18575571	NOT2_FAT10883	NOT2	153
18575572	NOT2_FAT10883	NOT2	85
18575573	NOT2_FAT10883	NOT2	145
18575574	NOT2_FAT10883	NOT2	85
18575575	NOT2_FAT10883	NOT2	72
18575576	NOT2_FAT10883	NOT2	8
18575577	NOT2_FAT10883	NOT2	38
18575578	NOT2_FAT10883	NOT2	65
18575579	NOT2_FAT10883	NOT2	74
18575580	NOT2_FAT10883	NOT2	152
18575581	NOT2_FAT10883	NOT2	118
18575582	NOT2_FAT10883	NOT2	137
18575583	NOT2_FAT10883	NOT2	67
18575584	NOT2_FAT10883	NOT2	108
18575585	NOT2_FAT10883	NOT2	115
18575586	NOT2_FAT10883	NOT2	45
18575587	NOT2_FAT10883	NOT2	169
18575588	NOT2_FAT10883	NOT2	142
18575589	NOT2_FAT10883	NOT2	133
18575590	NOT2_FAT10883	NOT2	42
18575591	NOT2_FAT10883	NOT2	48
18575592	NOT2_FAT10883	NOT2	67
18575593	NOT2_FAT10883	NOT2	151
18575594	NOT2_FAT10883	NOT2	100
18575595	NOT2_FAT10883	NOT2	101
18575596	NOT2_FAT10883	NOT2	98
18575597	NOT2_FAT10883	NOT2	94
18575598	NOT2_FAT10883	NOT2	122
18575599	NOT2_FAT10883	NOT2	34
18575600	NOT2_FAT10883	NOT2	76
18575601	NOT2_FAT10883	NOT2	68
18575602	NOT2_FAT10883	NOT2	115
18575603	NOT2_FAT10883	NOT2	118
18575604	NOT2_FAT10883	NOT2	14
18575605	NOT2_FAT10883	NOT2	43
18575606	NOT2_FAT10883	NOT2	76
18575607	NOT2_FAT10883	NOT2	109
18575608	NOT2_FAT10883	NOT2	51
18575609	NOT2_FAT10883	NOT2	25
18575610	NOT2_FAT10883	NOT2	22
18575611	NOT2_FAT10883	NOT2	52
18575612	NOT2_FAT10883	NOT2	72
18575613	NOT2_FAT10883	NOT2	96
18575614	NOT2_FAT10883	NOT2	58
18575615	NOT2_FAT10883	NOT2	68
18575616	NOT2_FAT10883	NOT2	51
18575617	NOT2_FAT10883	NOT2	43
18575618	NOT2_FAT10883	NOT2	48
18575619	NOT2_FAT10883	NOT2	184
18575620	NOT2_FAT10883	NOT2	24
18575621	NOT2_FAT10883	NOT2	102
18575622	NOT2_FAT10883	NOT2	72
18575623	NOT2_FAT10883	NOT2	37
18575624	NOT2_FAT10883	NOT2	127
18575625	NOT2_FAT10883	NOT2	92
18575626	NOT2_FAT10883	NOT2	77
18575627	NOT2_FAT10883	NOT2	40
18575628	NOT2_FAT10883	NOT2	61
18575629	NOT2_FAT10883	NOT2	84
18575630	NOT2_FAT10883	NOT2	52
18575631	NOT2_FAT10883	NOT2	100
18575632	NOT2_FAT10883	NOT2	35
18575633	NOT2_FAT10883	NOT2	78
18575634	NOT2_FAT10883	NOT2	136
18575635	NOT2_FAT10883	NOT2	86
18575636	NOT2_FAT10883	NOT2	70
18575637	NOT2_FAT10883	NOT2	137
18575638	NOT2_FAT10883	NOT2	109
18575639	NOT2_FAT10883	NOT2	57
18575640	NOT2_FAT10883	NOT2	94
18575641	NOT2_FAT10883	NOT2	66
18575642	NOT2_FAT10883	NOT2	164
18575643	NOT2_FAT10883	NOT2	51
18575644	NOT2_FAT10883	NOT2	97
18575645	NOT2_FAT10883	NOT2	79
18575646	NOT2_FAT10883	NOT2	60
18575647	NOT2_FAT10883	NOT2	57
18575648	NOT2_FAT10883	NOT2	196
18575649	NOT2_FAT10883	NOT2	118
18575650	NOT2_FAT10883	NOT2	88
18575651	NOT2_FAT10883	NOT2	141
18575652	NOT2_FAT10883	NOT2	141
18575653	NOT2_FAT10883	NOT2	182
18575654	NOT2_FAT10883	NOT2	28
18575655	NOT2_FAT10883	NOT2	38
18575656	NOT2_FAT10883	NOT2	69
18575657	NOT2_FAT10883	NOT2	108
18575658	NOT2_FAT10883	NOT2	98
18575659	NOT2_FAT10883	NOT2	220
18575660	NOT2_FAT10883	NOT2	79
18575661	NOT2_FAT10883	NOT2	63
18575662	NOT2_FAT10883	NOT2	61
18575663	NOT2_FAT10883	NOT2	42
18575664	NOT2_FAT10883	NOT2	32
18575665	NOT2_FAT10883	NOT2	204
18575666	NOT2_FAT10883	NOT2	72
18575667	NOT2_FAT10883	NOT2	42
18575668	NOT2_FAT10883	NOT2	134
18575669	NOT2_FAT10883	NOT2	132
18575670	NOT2_FAT10883	NOT2	237
18575671	NOT2_FAT10883	NOT2	62
18575672	NOT2_FAT10883	NOT2	87
18575673	NOT2_FAT10883	NOT2	130
18575674	NOT2_FAT10883	NOT2	77
18575675	NOT2_FAT10883	NOT2	146
18575676	NOT2_FAT10883	NOT2	138
18575677	NOT2_FAT10883	NOT2	99
18575678	NOT2_FAT10883	NOT2	42
18575679	NOT2_FAT10883	NOT2	70
18575680	NOT2_FAT10883	NOT2	48
18575681	NOT2_FAT10883	NOT2	107
18575682	NOT2_FAT10883	NOT2	168
18575683	NOT2_FAT10883	NOT2	115
18575684	NOT2_FAT10883	NOT2	31
18575685	NOT2_FAT10883	NOT2	172
18575686	NOT2_FAT10883	NOT2	53
18575687	NOT2_FAT10883	NOT2	49
18575688	NOT2_FAT10883	NOT2	117
18575689	NOT2_FAT10883	NOT2	70
18575690	NOT2_FAT10883	NOT2	55
18575691	NOT2_FAT10883	NOT2	111
18575692	NOT2_FAT10883	NOT2	163
18575693	NOT2_FAT10883	NOT2	52
18575694	NOT2_FAT10883	NOT2	74
18575695	NOT2_FAT10883	NOT2	121
18575696	NOT2_FAT10883	NOT2	107
18575697	NOT2_FAT10883	NOT2	49
18575698	NOT2_FAT10883	NOT2	29
18575699	NOT2_FAT10883	NOT2	68
18575700	NOT2_FAT10883	NOT2	53
18575701	NOT2_FAT10883	NOT2	55
18575702	NOT2_FAT10883	NOT2	146
18575703	NOT2_FAT10883	NOT2	94
18575704	NOT2_FAT10883	NOT2	103
18575705	NOT2_FAT10883	NOT2	61
18575706	NOT2_FAT10883	NOT2	82
18575707	NOT2_FAT10883	NOT2	70
18575708	NOT2_FAT10883	NOT2	78
18575709	NOT2_FAT10883	NOT2	84
18575710	NOT2_FAT10883	NOT2	113
18575711	NOT2_FAT10883	NOT2	86
18575712	NOT2_FAT10883	NOT2	52
18575713	NOT2_FAT10883	NOT2	104
18575714	NOT2_FAT10883	NOT2	34
18575715	NOT2_FAT10883	NOT2	129
18575716	NOT2_FAT10883	NOT2	97
18575717	NOT2_FAT10883	NOT2	135
18575718	NOT2_FAT10883	NOT2	32
18575719	NOT2_FAT10883	NOT2	65
18575720	NOT2_FAT10883	NOT2	67
18575721	NOT2_FAT10883	NOT2	70
18575722	NOT2_FAT10883	NOT2	51
18575723	NOT2_FAT10883	NOT2	36
18575724	NOT2_FAT10883	NOT2	158
18575725	NOT2_FAT10883	NOT2	105
18575726	NOT2_FAT10883	NOT2	109
18575727	NOT2_FAT10883	NOT2	67
18575728	NOT2_FAT10883	NOT2	130
18575729	NOT2_FAT10883	NOT2	99
18575730	NOT2_FAT10883	NOT2	28
18575731	NOT2_FAT10883	NOT2	91
18575732	NOT2_FAT10883	NOT2	176
18575733	NOT2_FAT10883	NOT2	151
18575734	NOT2_FAT10883	NOT2	103
18575735	NOT2_FAT10883	NOT2	120
18575736	NOT2_FAT10883	NOT2	128
18575737	NOT2_FAT10883	NOT2	96
18575738	NOT2_FAT10883	NOT2	116
18575739	NOT2_FAT10883	NOT2	153
18575740	NOT2_FAT10883	NOT2	61
18575741	NOT2_FAT10883	NOT2	83
18575742	NOT2_FAT10883	NOT2	98
18575743	NOT2_FAT10883	NOT2	68
18575744	NOT2_FAT10883	NOT2	87
18575745	NOT2_FAT10883	NOT2	128
18575746	NOT2_FAT10883	NOT2	100
18575747	NOT2_FAT10883	NOT2	108
18575748	NOT2_FAT10883	NOT2	68
18575749	NOT2_FAT10883	NOT2	151
18575750	NOT2_FAT10883	NOT2	43
18575751	NOT2_FAT10883	NOT2	34
18575752	NOT2_FAT10883	NOT2	22
18575753	NOT2_FAT10883	NOT2	180
18575754	NOT2_FAT10883	NOT2	152
18575755	NOT2_FAT10883	NOT2	51
18575756	NOT2_FAT10883	NOT2	157
18575757	NOT2_FAT10883	NOT2	51
18575758	NOT2_FAT10883	NOT2	141
18575759	NOT2_FAT10883	NOT2	111
18575760	NOT2_FAT10883	NOT2	130
18575761	NOT2_FAT10883	NOT2	77
18575762	NOT2_FAT10883	NOT2	41
18575763	NOT2_FAT10883	NOT2	115
18575764	NOT2_FAT10883	NOT2	133
18575765	NOT2_FAT10883	NOT2	71
18575766	NOT2_FAT10883	NOT2	118
18575767	NOT2_FAT10883	NOT2	37
18575768	NOT2_FAT10883	NOT2	47
18575769	NOT2_FAT10883	NOT2	76
18575770	NOT2_FAT10883	NOT2	89
18575771	NOT2_FAT10883	NOT2	185
18575772	NOT2_FAT10883	NOT2	99
18575773	NOT2_FAT10883	NOT2	52
18575774	NOT2_FAT10883	NOT2	48
18575775	NOT2_FAT10883	NOT2	77
18575776	NOT2_FAT10883	NOT2	211
18575777	NOT2_FAT10883	NOT2	34
18575778	NOT2_FAT10883	NOT2	83
18575779	NOT2_FAT10883	NOT2	51
18575780	NOT2_FAT10883	NOT2	130
18575781	NOT2_FAT10883	NOT2	83
18575782	NOT2_FAT10883	NOT2	76
18575783	NOT2_FAT10883	NOT2	85
18575784	NOT2_FAT10883	NOT2	91
18575785	NOT2_FAT10883	NOT2	119
18575786	NOT2_FAT10883	NOT2	64
18575787	NOT2_FAT10883	NOT2	32
18575788	NOT2_FAT10883	NOT2	48
18575789	NOT2_FAT10883	NOT2	43
18575790	NOT2_FAT10883	NOT2	37
18575791	NOT2_FAT10883	NOT2	82
18575792	NOT2_FAT10883	NOT2	201
18575793	NOT2_FAT10883	NOT2	34
18575794	NOT2_FAT10883	NOT2	76
18575795	NOT2_FAT10883	NOT2	134
18575796	NOT2_FAT10883	NOT2	72
18575797	NOT2_FAT10883	NOT2	103
18575798	NOT2_FAT10883	NOT2	58
18575799	NOT2_FAT10883	NOT2	127
18575800	NOT2_FAT10883	NOT2	125
18575801	NOT2_FAT10883	NOT2	121
18575802	NOT2_FAT10883	NOT2	126
18575803	NOT2_FAT10883	NOT2	85
18575804	NOT2_FAT10883	NOT2	63
18575805	NOT2_FAT10883	NOT2	195
18575806	NOT2_FAT10883	NOT2	96
18575807	NOT2_FAT10883	NOT2	93
18575808	NOT2_FAT10883	NOT2	86
18575809	NOT2_FAT10883	NOT2	78
18575810	NOT2_FAT10883	NOT2	101
18575811	NOT2_FAT10883	NOT2	112
18575812	NOT2_FAT10883	NOT2	87
18575813	NOT2_FAT10883	NOT2	188
18575814	NOT2_FAT10883	NOT2	105
18575815	NOT2_FAT10883	NOT2	66
18575816	NOT2_FAT10883	NOT2	123
18575817	NOT2_FAT10883	NOT2	98
18575818	NOT2_FAT10883	NOT2	101
18575819	NOT2_FAT10883	NOT2	85
18575820	NOT2_FAT10883	NOT2	136
18575821	NOT2_FAT10883	NOT2	91
18575822	NOT2_FAT10883	NOT2	88
18575823	NOT2_FAT10883	NOT2	20
18575824	NOT2_FAT10883	NOT2	80
18575825	NOT2_FAT10883	NOT2	86
18575826	NOT2_FAT10883	NOT2	8
18575827	NOT2_FAT10883	NOT2	108
18575828	NOT2_FAT10883	NOT2	102
18575829	NOT2_FAT10883	NOT2	31
18575830	NOT2_FAT10883	NOT2	49
18575831	NOT2_FAT10883	NOT2	100
18575832	NOT2_FAT10883	NOT2	170
18575833	NOT2_FAT10883	NOT2	106
18575834	NOT2_FAT10883	NOT2	45
18575835	NOT2_FAT10883	NOT2	88
18575836	NOT2_FAT10883	NOT2	143
18575837	NOT2_FAT10883	NOT2	92
18575838	NOT2_FAT10883	NOT2	162
18575839	NOT2_FAT10883	NOT2	51
18575840	NOT2_FAT10883	NOT2	148
18575841	NOT2_FAT10883	NOT2	79
18575842	NOT2_FAT10883	NOT2	105
18575843	NOT2_FAT10883	NOT2	103
18575844	NOT2_FAT10883	NOT2	96
18575845	NOT2_FAT10883	NOT2	101
18575846	NOT2_FAT10883	NOT2	161
18575847	NOT2_FAT10883	NOT2	131
18575848	NOT2_FAT10883	NOT2	88
18575849	NOT2_FAT10883	NOT2	159
18575850	NOT2_FAT10883	NOT2	117
18575851	NOT2_FAT10883	NOT2	54
18575852	NOT2_FAT10883	NOT2	80
18575853	NOT2_FAT10883	NOT2	37
18575854	NOT2_FAT10883	NOT2	65
18575855	NOT2_FAT10883	NOT2	151
18575856	NOT2_FAT10883	NOT2	92
18575857	NOT2_FAT10883	NOT2	32
18575858	NOT2_FAT10883	NOT2	79
18575859	NOT2_FAT10883	NOT2	119
18575860	NOT2_FAT10883	NOT2	99
18575861	NOT2_FAT10883	NOT2	69
18575862	NOT2_FAT10883	NOT2	55
18575863	NOT2_FAT10883	NOT2	70
18575864	NOT2_FAT10883	NOT2	69
18575865	NOT2_FAT10883	NOT2	105
18575866	NOT2_FAT10883	NOT2	119
18575867	NOT2_FAT10883	NOT2	83
18575868	NOT2_FAT10883	NOT2	32
18575869	NOT2_FAT10883	NOT2	40
18575870	NOT2_FAT10883	NOT2	98
18575871	NOT2_FAT10883	NOT2	119
18575872	NOT2_FAT10883	NOT2	43
18575873	NOT2_FAT10883	NOT2	101
18575874	NOT2_FAT10883	NOT2	92
18575875	NOT2_FAT10883	NOT2	115
18575876	NOT2_FAT10883	NOT2	31
18575877	NOT2_FAT10883	NOT2	80
18575878	NOT2_FAT10883	NOT2	60
18575879	NOT2_FAT10883	NOT2	108
18575880	NOT2_FAT10883	NOT2	79
18575881	NOT2_FAT10883	NOT2	120
18575882	NOT2_FAT10883	NOT2	48
18575883	NOT2_FAT10883	NOT2	82
18575884	NOT2_FAT10883	NOT2	93
18575885	NOT2_FAT10883	NOT2	41
18575886	NOT2_FAT10883	NOT2	147
18575887	NOT2_FAT10883	NOT2	124
18575888	NOT2_FAT10883	NOT2	64
18575889	NOT2_FAT10883	NOT2	93
18575890	NOT2_FAT10883	NOT2	152
18575891	NOT2_FAT10883	NOT2	64
18575892	NOT2_FAT10883	NOT2	125
18575893	NOT2_FAT10883	NOT2	103
18575894	NOT2_FAT10883	NOT2	139
18575895	NOT2_FAT10883	NOT2	43
18575896	NOT2_FAT10883	NOT2	139
18575897	NOT2_FAT10883	NOT2	152
18575898	NOT2_FAT10883	NOT2	153
18575899	NOT2_FAT10883	NOT2	113
18575900	NOT2_FAT10883	NOT2	72
18575901	NOT2_FAT10883	NOT2	163
18575902	NOT2_FAT10883	NOT2	116
18575903	NOT2_FAT10883	NOT2	74
18575904	NOT2_FAT10883	NOT2	114
18575905	NOT2_FAT10883	NOT2	50
18575906	NOT2_FAT10883	NOT2	129
18575907	NOT2_FAT10883	NOT2	128
18575908	NOT2_FAT10883	NOT2	74
18575909	NOT2_FAT10883	NOT2	85
18575910	NOT2_FAT10883	NOT2	147
18575911	NOT2_FAT10883	NOT2	99
18575912	NOT2_FAT10883	NOT2	158
18575913	NOT2_FAT10883	NOT2	204
18575914	NOT2_FAT10883	NOT2	134
18575915	NOT2_FAT10883	NOT2	87
18575916	NOT2_FAT10883	NOT2	108
18575917	NOT2_FAT10883	NOT2	107
18575918	NOT2_FAT10883	NOT2	165
18575919	NOT2_FAT10883	NOT2	91
18575920	NOT2_FAT10883	NOT2	77
18575921	NOT2_FAT10883	NOT2	137
18575922	NOT2_FAT10883	NOT2	42
18575923	NOT2_FAT10883	NOT2	159
18575924	NOT2_FAT10883	NOT2	53
18575925	NOT2_FAT10883	NOT2	122
18575926	NOT2_FAT10883	NOT2	77
18575927	NOT2_FAT10883	NOT2	57
18575928	NOT2_FAT10883	NOT2	69
18575929	NOT2_FAT10883	NOT2	128
18575930	NOT2_FAT10883	NOT2	46
18575931	NOT2_FAT10883	NOT2	60
18575932	NOT2_FAT10883	NOT2	109
18575933	NOT2_FAT10883	NOT2	15
18575934	NOT2_FAT10883	NOT2	157
18575935	NOT2_FAT10883	NOT2	122
18575936	NOT2_FAT10883	NOT2	89
18575937	NOT2_FAT10883	NOT2	159
18575938	NOT2_FAT10883	NOT2	88
18575939	NOT2_FAT10883	NOT2	26
18575940	NOT2_FAT10883	NOT2	148
18575941	NOT2_FAT10883	NOT2	97
18575942	NOT2_FAT10883	NOT2	54
18575943	NOT2_FAT10883	NOT2	103
18575944	NOT2_FAT10883	NOT2	75
18575945	NOT2_FAT10883	NOT2	36
18575946	NOT2_FAT10883	NOT2	97
18575947	NOT2_FAT10883	NOT2	118
18575948	NOT2_FAT10883	NOT2	54
18575949	NOT2_FAT10883	NOT2	76
18575950	NOT2_FAT10883	NOT2	115
18575951	NOT2_FAT10883	NOT2	158
18575952	NOT2_FAT10883	NOT2	84
18575953	NOT2_FAT10883	NOT2	122
18575954	NOT2_FAT10883	NOT2	175
18575955	NOT2_FAT10883	NOT2	72
18575956	NOT2_FAT10883	NOT2	132
18575957	NOT2_FAT10883	NOT2	68
18575958	NOT2_FAT10883	NOT2	114
18575959	NOT2_FAT10883	NOT2	151
18575960	NOT2_FAT10883	NOT2	94
18575961	NOT2_FAT10883	NOT2	32
18575962	NOT2_FAT10883	NOT2	56
18575963	NOT2_FAT10883	NOT2	152
18575964	NOT2_FAT10883	NOT2	86
18575965	NOT2_FAT10883	NOT2	127
18575966	NOT2_FAT10883	NOT2	100
18575967	NOT2_FAT10883	NOT2	186
18575968	NOT2_FAT10883	NOT2	96
18575969	NOT2_FAT10883	NOT2	116
18575970	NOT2_FAT10883	NOT2	59
18575971	NOT2_FAT10883	NOT2	73
18575972	NOT2_FAT10883	NOT2	86
18575973	NOT2_FAT10883	NOT2	39
18575974	NOT2_FAT10883	NOT2	189
18575975	NOT2_FAT10883	NOT2	66
18575976	NOT2_FAT10883	NOT2	89
18575977	NOT2_FAT10883	NOT2	153
18575978	NOT2_FAT10883	NOT2	172
18575979	NOT2_FAT10883	NOT2	135
18575980	NOT2_FAT10883	NOT2	76
18575981	NOT2_FAT10883	NOT2	98
18575982	NOT2_FAT10883	NOT2	31
18575983	NOT2_FAT10883	NOT2	87
18575984	NOT2_FAT10883	NOT2	156
18575985	NOT2_FAT10883	NOT2	39
18575986	NOT2_FAT10883	NOT2	24
18575987	NOT2_FAT10883	NOT2	108
18575988	NOT2_FAT10883	NOT2	64
18575989	NOT2_FAT10883	NOT2	122
18575990	NOT2_FAT10883	NOT2	57
18575991	NOT2_FAT10883	NOT2	50
18575992	NOT2_FAT10883	NOT2	52
18575993	NOT2_FAT10883	NOT2	89
18575994	NOT2_FAT10883	NOT2	311
18575995	NOT2_FAT10883	NOT2	133
18575996	NOT2_FAT10883	NOT2	230
18575997	NOT2_FAT10883	NOT2	76
18575998	NOT2_FAT10883	NOT2	193
18575999	NOT2_FAT10883	NOT2	61
18576000	NOT2_FAT10883	NOT2	83
18576001	NOT2_FAT10883	NOT2	129
18576002	NOT2_FAT10883	NOT2	72
18576003	NOT2_FAT10883	NOT2	111
18576004	NOT2_FAT10883	NOT2	110
18576005	NOT2_FAT10883	NOT2	32
18576006	NOT2_FAT10883	NOT2	80
18576007	NOT2_FAT10883	NOT2	135
18576008	NOT2_FAT10883	NOT2	20
18576009	NOT2_FAT10883	NOT2	28
18576010	NOT2_FAT10883	NOT2	141
18576011	NOT2_FAT10883	NOT2	139
18576012	NOT2_FAT10883	NOT2	127
18576013	NOT2_FAT10883	NOT2	77
18576014	NOT2_FAT10883	NOT2	84
18576015	NOT2_FAT10883	NOT2	78
18576016	NOT2_FAT10883	NOT2	93
18576017	NOT2_FAT10883	NOT2	93
18576018	NOT2_FAT10883	NOT2	98
18576019	NOT2_FAT10883	NOT2	69
18576020	NOT2_FAT10883	NOT2	113
18576021	NOT2_FAT10883	NOT2	49
18576022	NOT2_FAT10883	NOT2	65
18576023	NOT2_FAT10883	NOT2	43
18576024	NOT2_FAT10883	NOT2	48
18576025	NOT2_FAT10883	NOT2	72
18576026	NOT2_FAT10883	NOT2	105
18576027	NOT2_FAT10883	NOT2	153
18576028	NOT2_FAT10883	NOT2	93
18576029	NOT2_FAT10883	NOT2	46
18576030	NOT2_FAT10883	NOT2	114
18576031	NOT2_FAT10883	NOT2	175
18576032	NOT2_FAT10883	NOT2	24
18576033	NOT2_FAT10883	NOT2	68
18576034	NOT2_FAT10883	NOT2	98
18576035	NOT2_FAT10883	NOT2	124
18576036	NOT2_FAT10883	NOT2	101
18576037	NOT2_FAT10883	NOT2	32
18576038	NOT2_FAT10883	NOT2	45
18576039	NOT2_FAT10883	NOT2	66
18576040	NOT2_FAT10883	NOT2	65
18576041	NOT2_FAT10883	NOT2	56
18576042	NOT2_FAT10883	NOT2	72
18576043	NOT2_FAT10883	NOT2	14
18576044	NOT2_FAT10883	NOT2	79
18576045	NOT2_FAT10883	NOT2	78
18576046	NOT2_FAT10883	NOT2	72
18576047	NOT2_FAT10883	NOT2	34
18576048	NOT2_FAT10883	NOT2	22
18576049	NOT2_FAT10883	NOT2	72
18576050	NOT2_FAT10883	NOT2	125
18576051	NOT2_FAT10883	NOT2	94
18576052	NOT2_FAT10883	NOT2	51
18576053	NOT2_FAT10883	NOT2	105
18576054	NOT2_FAT10883	NOT2	147
18576055	NOT2_FAT10883	NOT2	142
18576056	NOT2_FAT10883	NOT2	148
18576057	NOT2_FAT10883	NOT2	64
18576058	NOT2_FAT10883	NOT2	23
18576059	NOT2_FAT10883	NOT2	87
18576060	NOT2_FAT10883	NOT2	34
18576061	NOT2_FAT10883	NOT2	131
18576062	NOT2_FAT10883	NOT2	97
18576063	NOT2_FAT10883	NOT2	92
18576064	NOT2_FAT10883	NOT2	58
18576065	NOT2_FAT10883	NOT2	72
18576066	NOT2_FAT10883	NOT2	168
18576067	NOT2_FAT10883	NOT2	56
18576068	NOT2_FAT10883	NOT2	112
18576069	NOT2_FAT10883	NOT2	46
18576070	NOT2_FAT10883	NOT2	116
18576071	NOT2_FAT10883	NOT2	66
18576072	NOT2_FAT10883	NOT2	70
18576073	NOT2_FAT10883	NOT2	73
18576074	NOT2_FAT10883	NOT2	119
18576075	NOT2_FAT10883	NOT2	53
18576076	NOT2_FAT10883	NOT2	102
18576077	NOT2_FAT10883	NOT2	129
18576078	NOT2_FAT10883	NOT2	42
18576079	NOT2_FAT10883	NOT2	122
18576080	NOT2_FAT10883	NOT2	65
18576081	NOT2_FAT10883	NOT2	77
18576082	NOT2_FAT10883	NOT2	102
18576083	NOT2_FAT10883	NOT2	98
18576084	NOT2_FAT10883	NOT2	47
18576085	NOT2_FAT10883	NOT2	109
18576086	NOT2_FAT10883	NOT2	69
18576087	NOT2_FAT10883	NOT2	128
18576088	NOT2_FAT10883	NOT2	110
18576089	NOT2_FAT10883	NOT2	39
18576090	NOT2_FAT10883	NOT2	67
18576091	NOT2_FAT10883	NOT2	157
18576092	NOT2_FAT10883	NOT2	66
18576093	NOT2_FAT10883	NOT2	81
18576094	NOT2_FAT10883	NOT2	66
18576095	NOT2_FAT10883	NOT2	76
18576096	NOT2_FAT10883	NOT2	120
18576097	NOT2_FAT10883	NOT2	74
18576098	NOT2_FAT10883	NOT2	93
18576099	NOT2_FAT10883	NOT2	103
18576100	NOT2_FAT10883	NOT2	108
18576101	NOT2_FAT10883	NOT2	115
18576102	NOT2_FAT10883	NOT2	70
18576103	NOT2_FAT10883	NOT2	133
18576104	NOT2_FAT10883	NOT2	92
18576105	NOT2_FAT10883	NOT2	139
18576106	NOT2_FAT10883	NOT2	49
18576107	NOT2_FAT10883	NOT2	114
18576108	NOT2_FAT10883	NOT2	166
18576109	NOT2_FAT10883	NOT2	115
18576110	NOT2_FAT10883	NOT2	51
18576111	NOT2_FAT10883	NOT2	179
18576112	NOT2_FAT10883	NOT2	72
18576113	NOT2_FAT10883	NOT2	93
18576114	NOT2_FAT10883	NOT2	88
18576115	NOT2_FAT10883	NOT2	89
18576116	NOT2_FAT10883	NOT2	120
18576117	NOT2_FAT10883	NOT2	64
18576118	NOT2_FAT10883	NOT2	64
18576119	NOT2_FAT10883	NOT2	128
18576120	NOT2_FAT10883	NOT2	35
18576121	NOT2_FAT10883	NOT2	41
18576122	NOT2_FAT10883	NOT2	99
18576123	NOT2_FAT10883	NOT2	65
18576124	NOT2_FAT10883	NOT2	220
18576125	NOT2_FAT10883	NOT2	89
18576126	NOT2_FAT10883	NOT2	151
18576127	NOT2_FAT10883	NOT2	88
18576128	NOT2_FAT10883	NOT2	94
18576129	NOT2_FAT10883	NOT2	64
18576130	NOT2_FAT10883	NOT2	300
18576131	NOT2_FAT10883	NOT2	41
18576132	NOT2_FAT10883	NOT2	120
18576133	NOT2_FAT10883	NOT2	72
18576134	NOT2_FAT10883	NOT2	105
18576135	NOT2_FAT10883	NOT2	71
18576136	NOT2_FAT10883	NOT2	69
18576137	NOT2_FAT10883	NOT2	63
18576138	NOT2_FAT10883	NOT2	138
18576139	NOT2_FAT10883	NOT2	44
18576140	NOT2_FAT10883	NOT2	89
18576141	NOT2_FAT10883	NOT2	127
18576142	NOT2_FAT10883	NOT2	112
18576143	NOT2_FAT10883	NOT2	89
18576144	NOT2_FAT10883	NOT2	98
18576145	NOT2_FAT10883	NOT2	48
18576146	NOT2_FAT10883	NOT2	105
18576147	NOT2_FAT10883	NOT2	72
18576148	NOT2_FAT10883	NOT2	105
18576149	NOT2_FAT10883	NOT2	71
18576150	NOT2_FAT10883	NOT2	135
18576151	NOT2_FAT10883	NOT2	174
18576152	NOT2_FAT10883	NOT2	27
18576153	NOT2_FAT10883	NOT2	131
18576154	NOT2_FAT10883	NOT2	115
18576155	NOT2_FAT10883	NOT2	117
18576156	NOT2_FAT10883	NOT2	111
18576157	NOT2_FAT10883	NOT2	128
18576158	NOT2_FAT10883	NOT2	48
18576159	NOT2_FAT10883	NOT2	117
18576160	NOT2_FAT10883	NOT2	95
18576161	NOT2_FAT10883	NOT2	123
18576162	NOT2_FAT10883	NOT2	18
18576163	NOT2_FAT10883	NOT2	85
18576164	NOT2_FAT10883	NOT2	114
18576165	NOT2_FAT10883	NOT2	69
18576166	NOT2_FAT10883	NOT2	60
18576167	NOT2_FAT10883	NOT2	78
18576168	NOT2_FAT10883	NOT2	83
18576169	NOT2_FAT10883	NOT2	63
18576170	NOT2_FAT10883	NOT2	47
18576171	NOT2_FAT10883	NOT2	94
18576172	NOT2_FAT10883	NOT2	111
18576173	NOT2_FAT10883	NOT2	70
18576174	NOT2_FAT10883	NOT2	98
18576175	NOT2_FAT10883	NOT2	62
18576176	NOT2_FAT10883	NOT2	111
18576177	NOT2_FAT10883	NOT2	93
18576178	NOT2_FAT10883	NOT2	119
18576179	NOT2_FAT10883	NOT2	46
18576180	NOT2_FAT10883	NOT2	89
18576181	NOT2_FAT10883	NOT2	66
18576182	NOT2_FAT10883	NOT2	60
18576183	NOT2_FAT10883	NOT2	28
18576184	NOT2_FAT10883	NOT2	162
18576185	NOT2_FAT10883	NOT2	148
18576186	NOT2_FAT10883	NOT2	72
18576187	NOT2_FAT10883	NOT2	74
18576188	NOT2_FAT10883	NOT2	111
18576189	NOT2_FAT10883	NOT2	98
18576190	NOT2_FAT10883	NOT2	7
18576191	NOT2_FAT10883	NOT2	59
18576192	NOT2_FAT10883	NOT2	128
18576193	NOT2_FAT10883	NOT2	97
18576194	NOT2_FAT10883	NOT2	45
18576195	NOT2_FAT10883	NOT2	33
18576196	NOT2_FAT10883	NOT2	151
18576197	NOT2_FAT10883	NOT2	116
18576198	NOT2_FAT10883	NOT2	94
18576199	NOT2_FAT10883	NOT2	106
18576200	NOT2_FAT10883	NOT2	88
18576201	NOT2_FAT10883	NOT2	15
18576202	NOT2_FAT10883	NOT2	102
18576203	NOT2_FAT10883	NOT2	66
18576204	NOT2_FAT10883	NOT2	88
18576205	NOT2_FAT10883	NOT2	125
18576206	NOT2_FAT10883	NOT2	33
18576207	NOT2_FAT10883	NOT2	158
18576208	NOT2_FAT10883	NOT2	201
18576209	NOT2_FAT10883	NOT2	65
18576210	NOT2_FAT10883	NOT2	92
18576211	NOT2_FAT10883	NOT2	46
18576212	NOT2_FAT10883	NOT2	88
18576213	NOT2_FAT10883	NOT2	173
18576214	NOT2_FAT10883	NOT2	53
18576215	NOT2_FAT10883	NOT2	146
18576216	NOT2_FAT10883	NOT2	164
18576217	NOT2_FAT10883	NOT2	79
18576218	NOT2_FAT10883	NOT2	96
18576219	NOT2_FAT10883	NOT2	174
18576220	NOT2_FAT10883	NOT2	110
18576221	NOT2_FAT10883	NOT2	92
18576222	NOT2_FAT10883	NOT2	31
18576223	NOT2_FAT10883	NOT2	68
18576224	NOT2_FAT10883	NOT2	115
18576225	NOT2_FAT10883	NOT2	70
18576226	NOT2_FAT10883	NOT2	132
18576227	NOT2_FAT10883	NOT2	46
18576228	NOT2_FAT10883	NOT2	56
18576229	NOT2_FAT10883	NOT2	68
18576230	NOT2_FAT10883	NOT2	57
18576231	NOT2_FAT10883	NOT2	60
18576232	NOT2_FAT10883	NOT2	47
18576233	NOT2_FAT10883	NOT2	23
18576234	NOT2_FAT10883	NOT2	112
18576235	NOT2_FAT10883	NOT2	141
18576236	NOT2_FAT10883	NOT2	86
18576237	NOT2_FAT10883	NOT2	58
18576238	NOT2_FAT10883	NOT2	148
18576239	NOT2_FAT10883	NOT2	214
18576240	NOT2_FAT10883	NOT2	27
18576241	NOT2_FAT10883	NOT2	23
18576242	NOT2_FAT10883	NOT2	131
18576243	NOT2_FAT10883	NOT2	37
18576244	NOT2_FAT10883	NOT2	130
18576245	NOT2_FAT10883	NOT2	53
18576246	NOT2_FAT10883	NOT2	75
18576247	NOT2_FAT10883	NOT2	110
18576248	NOT2_FAT10883	NOT2	66
18576249	NOT2_FAT10883	NOT2	79
18576250	NOT2_FAT10883	NOT2	78
18576251	NOT2_FAT10883	NOT2	141
18576252	NOT2_FAT10883	NOT2	98
18576253	NOT2_FAT10883	NOT2	80
18576254	NOT2_FAT10883	NOT2	114
18576255	NOT2_FAT10883	NOT2	83
18576256	NOT2_FAT10883	NOT2	104
18576257	NOT2_FAT10883	NOT2	113
18576258	NOT2_FAT10883	NOT2	137
18576259	NOT2_FAT10883	NOT2	105
18576260	NOT2_FAT10883	NOT2	91
18576261	NOT2_FAT10883	NOT2	128
18576262	NOT2_FAT10883	NOT2	100
18576263	NOT2_FAT10883	NOT2	56
18576264	NOT2_FAT10883	NOT2	16
18576265	NOT2_FAT10883	NOT2	81
18576266	NOT2_FAT10883	NOT2	106
18576267	NOT2_FAT10883	NOT2	63
18576268	NOT2_FAT10883	NOT2	97
18576269	NOT2_FAT10883	NOT2	90
18576270	NOT2_FAT10883	NOT2	150
18576271	NOT2_FAT10883	NOT2	119
18576272	NOT2_FAT10883	NOT2	154
18576273	NOT2_FAT10883	NOT2	152
18576274	NOT2_FAT10883	NOT2	73
18576275	NOT2_FAT10883	NOT2	68
18576276	NOT2_FAT10883	NOT2	73
18576277	NOT2_FAT10883	NOT2	157
18576278	NOT2_FAT10883	NOT2	131
18576279	NOT2_FAT10883	NOT2	95
18576280	NOT2_FAT10883	NOT2	195
18576281	NOT2_FAT10883	NOT2	32
18576282	NOT2_FAT10883	NOT2	41
18576283	NOT2_FAT10883	NOT2	148
18576284	NOT2_FAT10883	NOT2	70
18576285	NOT2_FAT10883	NOT2	62
18576286	NOT2_FAT10883	NOT2	85
18576287	NOT2_FAT10883	NOT2	111
18576288	NOT2_FAT10883	NOT2	86
18576289	NOT2_FAT10883	NOT2	69
18576290	NOT2_FAT10883	NOT2	119
18576291	NOT2_FAT10883	NOT2	113
18576292	NOT2_FAT10883	NOT2	101
18576293	NOT2_FAT10883	NOT2	81
18576294	NOT2_FAT10883	NOT2	41
18576295	NOT2_FAT10883	NOT2	95
18576296	NOT2_FAT10883	NOT2	135
18576297	NOT2_FAT10883	NOT2	90
18576298	NOT2_FAT10883	NOT2	6
18576299	NOT2_FAT10883	NOT2	150
18576300	NOT2_FAT10883	NOT2	173
18576301	NOT2_FAT10883	NOT2	159
18576302	NOT2_FAT10883	NOT2	223
18576303	NOT2_FAT10883	NOT2	104
18576304	NOT2_FAT10883	NOT2	68
18576305	NOT2_FAT10883	NOT2	48
18576306	NOT2_FAT10883	NOT2	92
18576307	NOT2_FAT10883	NOT2	68
18576308	NOT2_FAT10883	NOT2	108
18576309	NOT2_FAT10883	NOT2	58
18576310	NOT2_FAT10883	NOT2	43
18576311	NOT2_FAT10883	NOT2	94
18576312	NOT2_FAT10883	NOT2	86
18576313	NOT2_FAT10883	NOT2	53
18576314	NOT2_FAT10883	NOT2	91
18576315	NOT2_FAT10883	NOT2	76
18576316	NOT2_FAT10883	NOT2	156
18576317	NOT2_FAT10883	NOT2	43
18576318	NOT2_FAT10883	NOT2	134
18576319	NOT2_FAT10883	NOT2	88
18576320	NOT2_FAT10883	NOT2	54
18576321	NOT2_FAT10883	NOT2	112
18576322	NOT2_FAT10883	NOT2	184
18576323	NOT2_FAT10883	NOT2	79
18576324	NOT2_FAT10883	NOT2	115
18576325	NOT2_FAT10883	NOT2	96
18576326	NOT2_FAT10883	NOT2	103
18576327	NOT2_FAT10883	NOT2	23
18576328	NOT2_FAT10883	NOT2	83
18576329	NOT2_FAT10883	NOT2	112
18576330	NOT2_FAT10883	NOT2	116
18576331	NOT2_FAT10883	NOT2	90
18576332	NOT2_FAT10883	NOT2	112
18576333	NOT2_FAT10883	NOT2	145
18576334	NOT2_FAT10883	NOT2	94
18576335	NOT2_FAT10883	NOT2	115
18576336	NOT2_FAT10883	NOT2	97
18576337	NOT2_FAT10883	NOT2	89
18576338	NOT2_FAT10883	NOT2	54
18576339	NOT2_FAT10883	NOT2	178
18576340	NOT2_FAT10883	NOT2	116
18576341	NOT2_FAT10883	NOT2	97
18576342	NOT2_FAT10883	NOT2	7
18576343	NOT2_FAT10883	NOT2	124
18576344	NOT2_FAT10883	NOT2	23
18576345	NOT2_FAT10883	NOT2	163
18576346	NOT2_FAT10883	NOT2	99
18576347	NOT2_FAT10883	NOT2	65
18576348	NOT2_FAT10883	NOT2	119
18576349	NOT2_FAT10883	NOT2	138
18576350	NOT2_FAT10883	NOT2	150
18576351	NOT2_FAT10883	NOT2	116
18576352	NOT2_FAT10883	NOT2	123
18576353	NOT2_FAT10883	NOT2	88
18576354	NOT2_FAT10883	NOT2	147
18576355	NOT2_FAT10883	NOT2	86
18576356	NOT2_FAT10883	NOT2	89
18576357	NOT2_FAT10883	NOT2	97
18576358	NOT2_FAT10883	NOT2	174
18576359	NOT2_FAT10883	NOT2	65
18576360	NOT2_FAT10883	NOT2	112
18576361	NOT2_FAT10883	NOT2	109
18576362	NOT2_FAT10883	NOT2	90
18576363	NOT2_FAT10883	NOT2	74
18576364	NOT2_FAT10883	NOT2	127
18576365	NOT2_FAT10883	NOT2	60
18576366	NOT2_FAT10883	NOT2	127
18576367	NOT2_FAT10883	NOT2	193
18576368	NOT2_FAT10883	NOT2	63
18576369	NOT2_FAT10883	NOT2	126
18576370	NOT2_FAT10883	NOT2	95
18576371	NOT2_FAT10883	NOT2	142
18576372	NOT2_FAT10883	NOT2	80
18576373	NOT2_FAT10883	NOT2	70
18576374	NOT2_FAT10883	NOT2	68
18576375	NOT2_FAT10883	NOT2	151
18576376	NOT2_FAT10883	NOT2	42
18576377	NOT2_FAT10883	NOT2	62
18576378	NOT2_FAT10883	NOT2	123
18576379	NOT2_FAT10883	NOT2	178
18576380	NOT2_FAT10883	NOT2	28
18576381	NOT2_FAT10883	NOT2	52
18576382	NOT2_FAT10883	NOT2	42
18576383	NOT2_FAT10883	NOT2	142
18576384	NOT2_FAT10883	NOT2	35
18576385	NOT2_FAT10883	NOT2	101
18576386	NOT2_FAT10883	NOT2	223
18576387	NOT2_FAT10883	NOT2	77
18576388	NOT2_FAT10883	NOT2	57
18576389	NOT2_FAT10883	NOT2	67
18576390	NOT2_FAT10883	NOT2	67
18576391	NOT2_FAT10883	NOT2	129
18576392	NOT2_FAT10883	NOT2	59
18576393	NOT2_FAT10883	NOT2	80
18576394	NOT2_FAT10883	NOT2	113
18576395	NOT2_FAT10883	NOT2	125
18576396	NOT2_FAT10883	NOT2	72
18576397	NOT2_FAT10883	NOT2	167
18576398	NOT2_FAT10883	NOT2	151
18576399	NOT2_FAT10883	NOT2	120
18576400	NOT2_FAT10883	NOT2	104
18576401	NOT2_FAT10883	NOT2	154
18576402	NOT2_FAT10883	NOT2	97
18576403	NOT2_FAT10883	NOT2	93
18576404	NOT2_FAT10883	NOT2	100
18576405	NOT2_FAT10883	NOT2	133
18576406	NOT2_FAT10883	NOT2	177
18576407	NOT2_FAT10883	NOT2	49
18576408	NOT2_FAT10883	NOT2	155
18576409	NOT2_FAT10883	NOT2	153
18576410	NOT2_FAT10883	NOT2	82
18576411	NOT2_FAT10883	NOT2	157
18576412	NOT2_FAT10883	NOT2	78
18576413	NOT2_FAT10883	NOT2	85
18576414	NOT2_FAT10883	NOT2	78
18576415	NOT2_FAT10883	NOT2	76
18576416	NOT2_FAT10883	NOT2	88
18576417	NOT2_FAT10883	NOT2	119
18576418	NOT2_FAT10883	NOT2	81
18576419	NOT2_FAT10883	NOT2	43
18576420	NOT2_FAT10883	NOT2	92
18576421	NOT2_FAT10883	NOT2	114
18576422	NOT2_FAT10883	NOT2	130
18576423	NOT2_FAT10883	NOT2	96
18576424	NOT2_FAT10883	NOT2	10
18576425	NOT2_FAT10883	NOT2	97
18576426	NOT2_FAT10883	NOT2	47
18576427	NOT2_FAT10883	NOT2	64
18576428	NOT2_FAT10883	NOT2	55
18576429	NOT2_FAT10883	NOT2	32
18576430	NOT2_FAT10883	NOT2	207
18576431	NOT2_FAT10883	NOT2	89
18576432	NOT2_FAT10883	NOT2	115
18576433	NOT2_FAT10883	NOT2	31
18576434	NOT2_FAT10883	NOT2	142
18576435	NOT2_FAT10883	NOT2	92
18576436	NOT2_FAT10883	NOT2	118
18576437	NOT2_FAT10883	NOT2	84
18576438	NOT2_FAT10883	NOT2	108
18576439	NOT2_FAT10883	NOT2	66
18576440	NOT2_FAT10883	NOT2	120
18576441	NOT2_FAT10883	NOT2	106
18576442	NOT2_FAT10883	NOT2	132
18576443	NOT2_FAT10883	NOT2	115
18576444	NOT2_FAT10883	NOT2	35
18576445	NOT2_FAT10883	NOT2	31
18576446	NOT2_FAT10883	NOT2	56
18576447	NOT2_FAT10883	NOT2	120
18576448	NOT2_FAT10883	NOT2	92
18576449	NOT2_FAT10883	NOT2	89
18576450	NOT2_FAT10883	NOT2	49
18576451	NOT2_FAT10883	NOT2	102
18576452	NOT2_FAT10883	NOT2	54
18576453	NOT2_FAT10883	NOT2	85
18576454	NOT2_FAT10883	NOT2	58
18576455	NOT2_FAT10883	NOT2	178
18576456	NOT2_FAT10883	NOT2	29
18576457	NOT2_FAT10883	NOT2	42
18576458	NOT2_FAT10883	NOT2	89
18576459	NOT2_FAT10883	NOT2	78
18576460	NOT2_FAT10883	NOT2	72
18576461	NOT2_FAT10883	NOT2	58
18576462	NOT2_FAT10883	NOT2	121
18576463	NOT2_FAT10883	NOT2	294
18576464	NOT2_FAT10883	NOT2	105
18576465	NOT2_FAT10883	NOT2	37
18576466	NOT2_FAT10883	NOT2	114
18576467	NOT2_FAT10883	NOT2	96
18576468	NOT2_FAT10883	NOT2	101
18576469	NOT2_FAT10883	NOT2	64
18576470	NOT2_FAT10883	NOT2	91
18576471	NOT2_FAT10883	NOT2	52
18576472	NOT2_FAT10883	NOT2	58
18576473	NOT2_FAT10883	NOT2	109
18576474	NOT2_FAT10883	NOT2	185
18576475	NOT2_FAT10883	NOT2	105
18576476	NOT2_FAT10883	NOT2	81
18576477	NOT2_FAT10883	NOT2	123
18576478	NOT2_FAT10883	NOT2	59
18576479	NOT2_FAT10883	NOT2	110
18576480	NOT2_FAT10883	NOT2	86
18576481	NOT2_FAT10883	NOT2	67
18576482	NOT2_FAT10883	NOT2	53
18576483	NOT2_FAT10883	NOT2	107
18576484	NOT2_FAT10883	NOT2	160
18576485	NOT2_FAT10883	NOT2	33
18576486	NOT2_FAT10883	NOT2	106
18576487	NOT2_FAT10883	NOT2	85
18576488	NOT2_FAT10883	NOT2	53
18576489	NOT2_FAT10883	NOT2	49
18576490	NOT2_FAT10883	NOT2	75
18576491	NOT2_FAT10883	NOT2	27
18576492	NOT2_FAT10883	NOT2	87
18576493	NOT2_FAT10883	NOT2	53
18576494	NOT2_FAT10883	NOT2	142
18576495	NOT2_FAT10883	NOT2	44
18576496	NOT2_FAT10883	NOT2	101
18576497	NOT2_FAT10883	NOT2	71
18576498	NOT2_FAT10883	NOT2	76
18576499	NOT2_FAT10883	NOT2	140
18576500	NOT2_FAT10883	NOT2	127
18576501	NOT2_FAT10883	NOT2	116
18576502	NOT2_FAT10883	NOT2	46
18576503	NOT2_FAT10883	NOT2	153
18576504	NOT2_FAT10883	NOT2	80
18576505	NOT2_FAT10883	NOT2	68
18576506	NOT2_FAT10883	NOT2	95
18576507	NOT2_FAT10883	NOT2	153
18576508	NOT2_FAT10883	NOT2	112
18576509	NOT2_FAT10883	NOT2	150
18576510	NOT2_FAT10883	NOT2	110
18576511	NOT2_FAT10883	NOT2	152
18576512	NOT2_FAT10883	NOT2	27
18576513	NOT2_FAT10883	NOT2	80
18576514	NOT2_FAT10883	NOT2	95
18576515	NOT2_FAT10883	NOT2	63
18576516	NOT2_FAT10883	NOT2	121
18576517	NOT2_FAT10883	NOT2	245
18576518	NOT2_FAT10883	NOT2	112
18576519	NOT2_FAT10883	NOT2	97
18576520	NOT2_FAT10883	NOT2	109
18576521	NOT2_FAT10883	NOT2	187
18576522	NOT2_FAT10883	NOT2	64
18576523	NOT2_FAT10883	NOT2	93
18576524	NOT2_FAT10883	NOT2	51
18576525	NOT2_FAT10883	NOT2	127
18576526	NOT2_FAT10883	NOT2	77
18576527	NOT2_FAT10883	NOT2	84
18576528	NOT2_FAT10883	NOT2	177
18576529	NOT2_FAT10883	NOT2	127
18576530	NOT2_FAT10883	NOT2	158
18576531	NOT2_FAT10883	NOT2	31
18576532	NOT2_FAT10883	NOT2	178
18576533	NOT2_FAT10883	NOT2	47
18576534	NOT2_FAT10883	NOT2	53
18576535	NOT2_FAT10883	NOT2	127
18576536	NOT2_FAT10883	NOT2	139
18576537	NOT2_FAT10883	NOT2	58
18576538	NOT2_FAT10883	NOT2	123
18576539	NOT2_FAT10883	NOT2	179
18576540	NOT2_FAT10883	NOT2	67
18576541	NOT2_FAT10883	NOT2	136
18576542	NOT2_FAT10883	NOT2	178
18576543	NOT2_FAT10883	NOT2	90
18576544	NOT2_FAT10883	NOT2	30
18576545	NOT2_FAT10883	NOT2	76
18576546	NOT2_FAT10883	NOT2	111
18576547	NOT2_FAT10883	NOT2	17
18576548	NOT2_FAT10883	NOT2	42
18576549	NOT2_FAT10883	NOT2	157
18576550	NOT2_FAT10883	NOT2	42
18576551	NOT2_FAT10883	NOT2	60
18576552	NOT2_FAT10883	NOT2	161
18576553	NOT2_FAT10883	NOT2	136
18576554	NOT2_FAT10883	NOT2	92
18576555	NOT2_FAT10883	NOT2	42
18576556	NOT2_FAT10883	NOT2	37
18576557	NOT2_FAT10883	NOT2	39
18576558	NOT2_FAT10883	NOT2	96
18576559	NOT2_FAT10883	NOT2	77
18576560	NOT2_FAT10883	NOT2	115
18576561	NOT2_FAT10883	NOT2	60
18576562	NOT2_FAT10883	NOT2	93
18576563	NOT2_FAT10883	NOT2	7
18576564	NOT2_FAT10883	NOT2	64
18576565	NOT2_FAT10883	NOT2	140
18576566	NOT2_FAT10883	NOT2	64
18576567	NOT2_FAT10883	NOT2	61
18576568	NOT2_FAT10883	NOT2	87
18576569	NOT2_FAT10883	NOT2	126
18576570	NOT2_FAT10883	NOT2	119
18576571	NOT2_FAT10883	NOT2	85
18576572	NOT2_FAT10883	NOT2	146
18576573	NOT2_FAT10883	NOT2	101
18576574	NOT2_FAT10883	NOT2	75
18576575	NOT2_FAT10883	NOT2	135
18576576	NOT2_FAT10883	NOT2	80
18576577	NOT2_FAT10883	NOT2	79
18576578	NOT2_FAT10883	NOT2	137
18576579	NOT2_FAT10883	NOT2	76
18576580	NOT2_FAT10883	NOT2	49
18576581	NOT2_FAT10883	NOT2	163
18576582	NOT2_FAT10883	NOT2	76
18576583	NOT2_FAT10883	NOT2	153
18576584	NOT2_FAT10883	NOT2	54
18576585	NOT2_FAT10883	NOT2	109
18576586	NOT2_FAT10883	NOT2	119
18576587	NOT2_FAT10883	NOT2	73
18576588	NOT2_FAT10883	NOT2	102
18576589	NOT2_FAT10883	NOT2	150
18576590	NOT2_FAT10883	NOT2	111
18576591	NOT2_FAT10883	NOT2	149
18576592	NOT2_FAT10883	NOT2	107
18576593	NOT2_FAT10883	NOT2	162
18576594	NOT2_FAT10883	NOT2	136
18576595	NOT2_FAT10883	NOT2	43
18576596	NOT2_FAT10883	NOT2	26
18576597	NOT2_FAT10883	NOT2	10
18576598	NOT2_FAT10883	NOT2	57
18576599	NOT2_FAT10883	NOT2	133
18576600	NOT2_FAT10883	NOT2	136
18576601	NOT2_FAT10883	NOT2	23
18576602	NOT2_FAT10883	NOT2	82
18576603	NOT2_FAT10883	NOT2	121
18576604	NOT2_FAT10883	NOT2	39
18576605	NOT2_FAT10883	NOT2	88
18576606	NOT2_FAT10883	NOT2	52
18576607	NOT2_FAT10883	NOT2	76
18576608	NOT2_FAT10883	NOT2	100
18576609	NOT2_FAT10883	NOT2	124
18576610	NOT2_FAT10883	NOT2	144
18576611	NOT2_FAT10883	NOT2	130
18576612	NOT2_FAT10883	NOT2	38
18576613	NOT2_FAT10883	NOT2	59
18576614	NOT2_FAT10883	NOT2	133
18576615	NOT2_FAT10883	NOT2	195
18576616	NOT2_FAT10883	NOT2	147
18576617	NOT2_FAT10883	NOT2	100
18576618	NOT2_FAT10883	NOT2	87
18576619	NOT2_FAT10883	NOT2	64
18576620	NOT2_FAT10883	NOT2	35
18576621	NOT2_FAT10883	NOT2	50
18576622	NOT2_FAT10883	NOT2	64
18576623	NOT2_FAT10883	NOT2	207
18576624	NOT2_FAT10883	NOT2	77
18576625	NOT2_FAT10883	NOT2	61
18576626	NOT2_FAT10883	NOT2	57
18576627	NOT2_FAT10883	NOT2	114
18576628	NOT2_FAT10883	NOT2	94
18576629	NOT2_FAT10883	NOT2	123
18576630	NOT2_FAT10883	NOT2	102
18576631	NOT2_FAT10883	NOT2	109
18576632	NOT2_FAT10883	NOT2	129
18576633	NOT2_FAT10883	NOT2	89
18576634	NOT2_FAT10883	NOT2	29
18576635	NOT2_FAT10883	NOT2	47
18576636	NOT2_FAT10883	NOT2	57
18576637	NOT2_FAT10883	NOT2	11
18576638	NOT2_FAT10883	NOT2	110
18576639	NOT2_FAT10883	NOT2	157
18576640	NOT2_FAT10883	NOT2	11
18576641	NOT2_FAT10883	NOT2	62
18576642	NOT2_FAT10883	NOT2	207
18576643	NOT2_FAT10883	NOT2	108
18576644	NOT2_FAT10883	NOT2	78
18576645	NOT2_FAT10883	NOT2	85
18576646	NOT2_FAT10883	NOT2	90
18576647	NOT2_FAT10883	NOT2	64
18576648	NOT2_FAT10883	NOT2	153
18576649	NOT2_FAT10883	NOT2	33
18576650	NOT2_FAT10883	NOT2	92
18576651	NOT2_FAT10883	NOT2	46
18576652	NOT2_FAT10883	NOT2	50
18576653	NOT2_FAT10883	NOT2	78
18576654	NOT2_FAT10883	NOT2	103
18576655	NOT2_FAT10883	NOT2	92
18576656	NOT2_FAT10883	NOT2	54
18576657	NOT2_FAT10883	NOT2	76
18576658	NOT2_FAT10883	NOT2	74
18576659	NOT2_FAT10883	NOT2	120
18576660	NOT2_FAT10883	NOT2	128
18576661	NOT2_FAT10883	NOT2	67
18576662	NOT2_FAT10883	NOT2	158
18576663	NOT2_FAT10883	NOT2	127
18576664	NOT2_FAT10883	NOT2	194
18576665	NOT2_FAT10883	NOT2	133
18576666	NOT2_FAT10883	NOT2	116
18576667	NOT2_FAT10883	NOT2	73
18576668	NOT2_FAT10883	NOT2	16
18576669	NOT2_FAT10883	NOT2	152
18576670	NOT2_FAT10883	NOT2	51
18576671	NOT2_FAT10883	NOT2	53
18576672	NOT2_FAT10883	NOT2	100
18576673	NOT2_FAT10883	NOT2	67
18576674	NOT2_FAT10883	NOT2	28
18576675	NOT2_FAT10883	NOT2	159
18576676	NOT2_FAT10883	NOT2	79
18576677	NOT2_FAT10883	NOT2	9
18576678	NOT2_FAT10883	NOT2	107
18576679	NOT2_FAT10883	NOT2	49
18576680	NOT2_FAT10883	NOT2	48
18576681	NOT2_FAT10883	NOT2	83
18576682	NOT2_FAT10883	NOT2	77
18576683	NOT2_FAT10883	NOT2	114
18576684	NOT2_FAT10883	NOT2	136
18576685	NOT2_FAT10883	NOT2	89
18576686	NOT2_FAT10883	NOT2	103
18576687	NOT2_FAT10883	NOT2	106
18576688	NOT2_FAT10883	NOT2	54
18576689	NOT2_FAT10883	NOT2	97
18576690	NOT2_FAT10883	NOT2	139
18576691	NOT2_FAT10883	NOT2	37
18576692	NOT2_FAT10883	NOT2	98
18576693	NOT2_FAT10883	NOT2	71
18576694	NOT2_FAT10883	NOT2	72
18576695	NOT2_FAT10883	NOT2	106
18576696	NOT2_FAT10883	NOT2	65
18576697	NOT2_FAT10883	NOT2	137
18576698	NOT2_FAT10883	NOT2	137
18576699	NOT2_FAT10883	NOT2	140
18576700	NOT2_FAT10883	NOT2	124
18576701	NOT2_FAT10883	NOT2	72
18576702	NOT2_FAT10883	NOT2	57
18576703	NOT2_FAT10883	NOT2	142
18576704	NOT2_FAT10883	NOT2	111
18576705	NOT2_FAT10883	NOT2	133
18576706	NOT2_FAT10883	NOT2	151
18576707	NOT2_FAT10883	NOT2	67
18576708	NOT2_FAT10883	NOT2	94
18576709	NOT2_FAT10883	NOT2	84
18576710	NOT2_FAT10883	NOT2	84
18576711	NOT2_FAT10883	NOT2	120
18576712	NOT2_FAT10883	NOT2	138
18576713	NOT2_FAT10883	NOT2	69
18576714	NOT2_FAT10883	NOT2	86
18576715	NOT2_FAT10883	NOT2	79
18576716	NOT2_FAT10883	NOT2	108
18576717	NOT2_FAT10883	NOT2	134
18576718	NOT2_FAT10883	NOT2	40
18576719	NOT2_FAT10883	NOT2	88
18576720	NOT2_FAT10883	NOT2	172
18576721	NOT2_FAT10883	NOT2	83
18576722	NOT2_FAT10883	NOT2	60
18576723	NOT2_FAT10883	NOT2	83
18576724	NOT2_FAT10883	NOT2	95
18576725	NOT2_FAT10883	NOT2	93
18576726	NOT2_FAT10883	NOT2	101
18576727	NOT2_FAT10883	NOT2	104
18576728	NOT2_FAT10883	NOT2	60
18576729	NOT2_FAT10883	NOT2	139
18576730	NOT2_FAT10883	NOT2	60
18576731	NOT2_FAT10883	NOT2	86
18576732	NOT2_FAT10883	NOT2	46
18576733	NOT2_FAT10883	NOT2	71
18576734	NOT2_FAT10883	NOT2	140
18576735	NOT2_FAT10883	NOT2	89
18576736	NOT2_FAT10883	NOT2	89
18576737	NOT2_FAT10883	NOT2	65
18576738	NOT2_FAT10883	NOT2	110
18576739	NOT2_FAT10883	NOT2	149
18576740	NOT2_FAT10883	NOT2	91
18576741	NOT2_FAT10883	NOT2	66
18576742	NOT2_FAT10883	NOT2	101
18576743	NOT2_FAT10883	NOT2	93
18576744	NOT2_FAT10883	NOT2	45
18576745	NOT2_FAT10883	NOT2	64
18576746	NOT2_FAT10883	NOT2	8
18576747	NOT2_FAT10883	NOT2	113
18576748	NOT2_FAT10883	NOT2	61
18576749	NOT2_FAT10883	NOT2	106
18576750	NOT2_FAT10883	NOT2	114
18576751	NOT2_FAT10883	NOT2	79
18576752	NOT2_FAT10883	NOT2	35
18576753	NOT2_FAT10883	NOT2	109
18576754	NOT2_FAT10883	NOT2	186
18576755	NOT2_FAT10883	NOT2	78
18576756	NOT2_FAT10883	NOT2	163
18576757	NOT2_FAT10883	NOT2	36
18576758	NOT2_FAT10883	NOT2	206
18576759	NOT2_FAT10883	NOT2	64
18576760	NOT2_FAT10883	NOT2	120
18576761	NOT2_FAT10883	NOT2	126
18576762	NOT2_FAT10883	NOT2	102
18576763	NOT2_FAT10883	NOT2	113
18576764	NOT2_FAT10883	NOT2	118
18576765	NOT2_FAT10883	NOT2	66
18576766	NOT2_FAT10883	NOT2	155
18576767	NOT2_FAT10883	NOT2	162
18576768	NOT2_FAT10883	NOT2	48
18576769	NOT2_FAT10883	NOT2	141
18576770	NOT2_FAT10883	NOT2	80
18576771	NOT2_FAT10883	NOT2	35
18576772	NOT2_FAT10883	NOT2	152
18576773	NOT2_FAT10883	NOT2	274
18576774	NOT2_FAT10883	NOT2	130
18576775	NOT2_FAT10883	NOT2	52
18576776	NOT2_FAT10883	NOT2	199
18576777	NOT2_FAT10883	NOT2	172
18576778	NOT2_FAT10883	NOT2	104
18576779	NOT2_FAT10883	NOT2	55
18576780	NOT2_FAT10883	NOT2	88
18576781	NOT2_FAT10883	NOT2	51
18576782	NOT2_FAT10883	NOT2	97
18576783	NOT2_FAT10883	NOT2	43
18576784	NOT2_FAT10883	NOT2	82
18576785	NOT2_FAT10883	NOT2	86
18576786	NOT2_FAT10883	NOT2	147
18576787	NOT2_FAT10883	NOT2	132
18576788	NOT2_FAT10883	NOT2	112
18576789	NOT2_FAT10883	NOT2	83
18576790	NOT2_FAT10883	NOT2	145
18576791	NOT2_FAT10883	NOT2	88
18576792	NOT2_FAT10883	NOT2	52
18576793	NOT2_FAT10883	NOT2	153
18576794	NOT2_FAT10883	NOT2	120
18576795	NOT2_FAT10883	NOT2	167
18576796	NOT2_FAT10883	NOT2	79
18576797	NOT2_FAT10883	NOT2	120
18576798	NOT2_FAT10883	NOT2	35
18576799	NOT2_FAT10883	NOT2	117
18576800	NOT2_FAT10883	NOT2	110
18576801	NOT2_FAT10883	NOT2	141
18576802	NOT2_FAT10883	NOT2	55
18576803	NOT2_FAT10883	NOT2	62
18576804	NOT2_FAT10883	NOT2	146
18576805	NOT2_FAT10883	NOT2	113
18576806	NOT2_FAT10883	NOT2	95
18576807	NOT2_FAT10883	NOT2	94
18576808	NOT2_FAT10883	NOT2	56
18576809	NOT2_FAT10883	NOT2	103
18576810	NOT2_FAT10883	NOT2	63
18576811	NOT2_FAT10883	NOT2	51
18576812	NOT2_FAT10883	NOT2	116
18576813	NOT2_FAT10883	NOT2	80
18576814	NOT2_FAT10883	NOT2	26
18576815	NOT2_FAT10883	NOT2	93
18576816	NOT2_FAT10883	NOT2	65
18576817	NOT2_FAT10883	NOT2	91
18576818	NOT2_FAT10883	NOT2	142
18576819	NOT2_FAT10883	NOT2	105
18576820	NOT2_FAT10883	NOT2	123
18576821	NOT2_FAT10883	NOT2	126
18576822	NOT2_FAT10883	NOT2	71
18576823	NOT2_FAT10883	NOT2	138
18576824	NOT2_FAT10883	NOT2	10
18576825	NOT2_FAT10883	NOT2	55
18576826	NOT2_FAT10883	NOT2	123
18576827	NOT2_FAT10883	NOT2	71
18576828	NOT2_FAT10883	NOT2	126
18576829	NOT2_FAT10883	NOT2	120
18576830	NOT2_FAT10883	NOT2	139
18576831	NOT2_FAT10883	NOT2	73
18576832	NOT2_FAT10883	NOT2	162
18576833	NOT2_FAT10883	NOT2	149
18576834	NOT2_FAT10883	NOT2	109
18576835	NOT2_FAT10883	NOT2	124
18576836	NOT2_FAT10883	NOT2	116
18576837	NOT2_FAT10883	NOT2	77
18576838	NOT2_FAT10883	NOT2	98
18576839	NOT2_FAT10883	NOT2	95
18576840	NOT2_FAT10883	NOT2	44
18576841	NOT2_FAT10883	NOT2	30
18576842	NOT2_FAT10883	NOT2	72
18576843	NOT2_FAT10883	NOT2	67
18576844	NOT2_FAT10883	NOT2	177
18576845	NOT2_FAT10883	NOT2	158
18576846	NOT2_FAT10883	NOT2	142
18576847	NOT2_FAT10883	NOT2	18
18576848	NOT2_FAT10883	NOT2	61
18576849	NOT2_FAT10883	NOT2	126
18576850	NOT2_FAT10883	NOT2	176
18576851	NOT2_FAT10883	NOT2	152
18576852	NOT2_FAT10883	NOT2	58
18576853	NOT2_FAT10883	NOT2	74
18576854	NOT2_FAT10883	NOT2	172
18576855	NOT2_FAT10883	NOT2	62
18576856	NOT2_FAT10883	NOT2	87
18576857	NOT2_FAT10883	NOT2	136
18576858	NOT2_FAT10883	NOT2	138
18576859	NOT2_FAT10883	NOT2	119
18576860	NOT2_FAT10883	NOT2	101
18576861	NOT2_FAT10883	NOT2	108
18576862	NOT2_FAT10883	NOT2	56
18576863	NOT2_FAT10883	NOT2	93
18576864	NOT2_FAT10883	NOT2	77
18576865	NOT2_FAT10883	NOT2	114
18576866	NOT2_FAT10883	NOT2	93
18576867	NOT2_FAT10883	NOT2	55
18576868	NOT2_FAT10883	NOT2	155
18576869	NOT2_FAT10883	NOT2	32
18576870	NOT2_FAT10883	NOT2	52
18576871	NOT2_FAT10883	NOT2	70
18576872	NOT2_FAT10883	NOT2	85
18576873	NOT2_FAT10883	NOT2	134
18576874	NOT2_FAT10883	NOT2	121
18576875	NOT2_FAT10883	NOT2	126
18576876	NOT2_FAT10883	NOT2	174
18576877	NOT2_FAT10883	NOT2	106
18576878	NOT2_FAT10883	NOT2	46
18576879	NOT2_FAT10883	NOT2	108
18576880	NOT2_FAT10883	NOT2	47
18576881	NOT2_FAT10883	NOT2	244
18576882	NOT2_FAT10883	NOT2	72
18576883	NOT2_FAT10883	NOT2	106
18576884	NOT2_FAT10883	NOT2	96
18576885	NOT2_FAT10883	NOT2	63
18576886	NOT2_FAT10883	NOT2	113
18576887	NOT2_FAT10883	NOT2	53
18576888	NOT2_FAT10883	NOT2	127
18576889	NOT2_FAT10883	NOT2	11
18576890	NOT2_FAT10883	NOT2	28
18576891	NOT2_FAT10883	NOT2	46
18576892	NOT2_FAT10883	NOT2	36
18576893	NOT2_FAT10883	NOT2	47
18576894	NOT2_FAT10883	NOT2	121
18576895	NOT2_FAT10883	NOT2	54
18576896	NOT2_FAT10883	NOT2	107
18576897	NOT2_FAT10883	NOT2	70
18576898	NOT2_FAT10883	NOT2	96
18576899	NOT2_FAT10883	NOT2	44
18576900	NOT2_FAT10883	NOT2	93
18576901	NOT2_FAT10883	NOT2	50
18576902	NOT2_FAT10883	NOT2	74
18576903	NOT2_FAT10883	NOT2	128
18576904	NOT2_FAT10883	NOT2	94
18576905	NOT2_FAT10883	NOT2	44
18576906	NOT2_FAT10883	NOT2	80
18576907	NOT2_FAT10883	NOT2	165
18576908	NOT2_FAT10883	NOT2	91
18576909	NOT2_FAT10883	NOT2	82
18576910	NOT2_FAT10883	NOT2	133
18576911	NOT2_FAT10883	NOT2	71
18576912	NOT2_FAT10883	NOT2	34
18576913	NOT2_FAT10883	NOT2	118
18576914	NOT2_FAT10883	NOT2	31
18576915	NOT2_FAT10883	NOT2	132
18576916	NOT2_FAT10883	NOT2	53
18576917	NOT2_FAT10883	NOT2	92
18576918	NOT2_FAT10883	NOT2	72
18576919	NOT2_FAT10883	NOT2	63
18576920	NOT2_FAT10883	NOT2	121
18576921	NOT2_FAT10883	NOT2	106
18576922	NOT2_FAT10883	NOT2	117
18576923	NOT2_FAT10883	NOT2	63
18576924	NOT2_FAT10883	NOT2	138
18576925	NOT2_FAT10883	NOT2	69
18576926	NOT2_FAT10883	NOT2	110
18576927	NOT2_FAT10883	NOT2	46
18576928	NOT2_FAT10883	NOT2	196
18576929	NOT2_FAT10883	NOT2	86
18576930	NOT2_FAT10883	NOT2	95
18576931	NOT2_FAT10883	NOT2	92
18576932	NOT2_FAT10883	NOT2	124
18576933	NOT2_FAT10883	NOT2	86
18576934	NOT2_FAT10883	NOT2	73
18576935	NOT2_FAT10883	NOT2	69
18576936	NOT2_FAT10883	NOT2	120
18576937	NOT2_FAT10883	NOT2	85
18576938	NOT2_FAT10883	NOT2	168
18576939	NOT2_FAT10883	NOT2	72
18576940	NOT2_FAT10883	NOT2	75
18576941	NOT2_FAT10883	NOT2	24
18576942	NOT2_FAT10883	NOT2	73
18576943	NOT2_FAT10883	NOT2	86
18576944	NOT2_FAT10883	NOT2	33
18576945	NOT2_FAT10883	NOT2	15
18576946	NOT2_FAT10883	NOT2	31
18576947	NOT2_FAT10883	NOT2	43
18576948	NOT2_FAT10883	NOT2	26
18576949	NOT2_FAT10883	NOT2	31
18576950	NOT2_FAT10883	NOT2	175
18576951	NOT2_FAT10883	NOT2	104
18576952	NOT2_FAT10883	NOT2	84
18576953	NOT2_FAT10883	NOT2	160
18576954	NOT2_FAT10883	NOT2	109
18576955	NOT2_FAT10883	NOT2	108
18576956	NOT2_FAT10883	NOT2	34
18576957	NOT2_FAT10883	NOT2	44
18576958	NOT2_FAT10883	NOT2	108
18576959	NOT2_FAT10883	NOT2	88
18576960	NOT2_FAT10883	NOT2	91
18576961	NOT2_FAT10883	NOT2	120
18576962	NOT2_FAT10883	NOT2	114
18576963	NOT2_FAT10883	NOT2	71
18576964	NOT2_FAT10883	NOT2	76
18576965	NOT2_FAT10883	NOT2	124
18576966	NOT2_FAT10883	NOT2	68
18576967	NOT2_FAT10883	NOT2	148
18576968	NOT2_FAT10883	NOT2	69
18576969	NOT2_FAT10883	NOT2	45
18576970	NOT2_FAT10883	NOT2	114
18576971	NOT2_FAT10883	NOT2	62
18576972	NOT2_FAT10883	NOT2	81
18576973	NOT2_FAT10883	NOT2	180
18576974	NOT2_FAT10883	NOT2	114
18576975	NOT2_FAT10883	NOT2	81
18576976	NOT2_FAT10883	NOT2	91
18576977	NOT2_FAT10883	NOT2	160
18576978	NOT2_FAT10883	NOT2	124
18576979	NOT2_FAT10883	NOT2	195
18576980	NOT2_FAT10883	NOT2	109
18576981	NOT2_FAT10883	NOT2	70
18576982	NOT2_FAT10883	NOT2	114
18576983	NOT2_FAT10883	NOT2	109
18576984	NOT2_FAT10883	NOT2	75
18576985	NOT2_FAT10883	NOT2	10
18576986	NOT2_FAT10883	NOT2	79
18576987	NOT2_FAT10883	NOT2	52
18576988	NOT2_FAT10883	NOT2	65
18576989	NOT2_FAT10883	NOT2	60
18576990	NOT2_FAT10883	NOT2	79
18576991	NOT2_FAT10883	NOT2	56
18576992	NOT2_FAT10883	NOT2	111
18576993	NOT2_FAT10883	NOT2	129
18576994	NOT2_FAT10883	NOT2	127
18576995	NOT2_FAT10883	NOT2	115
18576996	NOT2_FAT10883	NOT2	48
18576997	NOT2_FAT10883	NOT2	90
18576998	NOT2_FAT10883	NOT2	97
18576999	NOT2_FAT10883	NOT2	96
18577000	NOT2_FAT10883	NOT2	277
18577001	NOT2_FAT10883	NOT2	87
18577002	NOT2_FAT10883	NOT2	32
18577003	NOT2_FAT10883	NOT2	63
18577004	NOT2_FAT10883	NOT2	71
18577005	NOT2_FAT10883	NOT2	90
18577006	NOT2_FAT10883	NOT2	65
18577007	NOT2_FAT10883	NOT2	58
18577008	NOT2_FAT10883	NOT2	81
18577009	NOT2_FAT10883	NOT2	49
18577010	NOT2_FAT10883	NOT2	41
18577011	NOT2_FAT10883	NOT2	171
18577012	NOT2_FAT10883	NOT2	137
18577013	NOT2_FAT10883	NOT2	83
18577014	NOT2_FAT10883	NOT2	55
18577015	NOT2_FAT10883	NOT2	94
18577016	NOT2_FAT10883	NOT2	66
18577017	NOT2_FAT10883	NOT2	59
18577018	NOT2_FAT10883	NOT2	136
18577019	NOT2_FAT10883	NOT2	148
18577020	NOT2_FAT10883	NOT2	141
18577021	NOT2_FAT10883	NOT2	58
18577022	NOT2_FAT10883	NOT2	64
18577023	NOT2_FAT10883	NOT2	117
18577024	NOT2_FAT10883	NOT2	92
18577025	NOT2_FAT10883	NOT2	90
18577026	NOT2_FAT10883	NOT2	72
18577027	NOT2_FAT10883	NOT2	80
18577028	NOT2_FAT10883	NOT2	46
18577029	NOT2_FAT10883	NOT2	62
18577030	NOT2_FAT10883	NOT2	86
18577031	NOT2_FAT10883	NOT2	180
18577032	NOT2_FAT10883	NOT2	49
18577033	NOT2_FAT10883	NOT2	69
18577034	NOT2_FAT10883	NOT2	62
18577035	NOT2_FAT10883	NOT2	86
18577036	NOT2_FAT10883	NOT2	56
18577037	NOT2_FAT10883	NOT2	148
18577038	NOT2_FAT10883	NOT2	57
18577039	NOT2_FAT10883	NOT2	121
18577040	NOT2_FAT10883	NOT2	139
18577041	NOT2_FAT10883	NOT2	76
18577042	NOT2_FAT10883	NOT2	145
18577043	NOT2_FAT10883	NOT2	244
18577044	NOT2_FAT10883	NOT2	42
18577045	NOT2_FAT10883	NOT2	96
18577046	NOT2_FAT10883	NOT2	71
18577047	NOT2_FAT10883	NOT2	95
18577048	NOT2_FAT10883	NOT2	82
18577049	NOT2_FAT10883	NOT2	57
18577050	NOT2_FAT10883	NOT2	139
18577051	NOT2_FAT10883	NOT2	11
18577052	NOT2_FAT10883	NOT2	72
18577053	NOT2_FAT10883	NOT2	64
18577054	NOT2_FAT10883	NOT2	123
18577055	NOT2_FAT10883	NOT2	102
18577056	NOT2_FAT10883	NOT2	58
18577057	NOT2_FAT10883	NOT2	137
18577058	NOT2_FAT10883	NOT2	75
18577059	NOT2_FAT10883	NOT2	108
18577060	NOT2_FAT10883	NOT2	83
18577061	NOT2_FAT10883	NOT2	47
18577062	NOT2_FAT10883	NOT2	146
18577063	NOT2_FAT10883	NOT2	103
18577064	NOT2_FAT10883	NOT2	169
18577065	NOT2_FAT10883	NOT2	67
18577066	NOT2_FAT10883	NOT2	62
18577067	NOT2_FAT10883	NOT2	21
18577068	NOT2_FAT10883	NOT2	100
18577069	NOT2_FAT10883	NOT2	149
18577070	NOT2_FAT10883	NOT2	94
18577071	NOT2_FAT10883	NOT2	141
18577072	NOT2_FAT10883	NOT2	68
18577073	NOT2_FAT10883	NOT2	8
18577074	NOT2_FAT10883	NOT2	115
18577075	NOT2_FAT10883	NOT2	160
18577076	NOT2_FAT10883	NOT2	172
18577077	NOT2_FAT10883	NOT2	115
18577078	NOT2_FAT10883	NOT2	83
18577079	NOT2_FAT10883	NOT2	14
18577080	NOT2_FAT10883	NOT2	115
18577081	NOT2_FAT10883	NOT2	183
18577082	NOT2_FAT10883	NOT2	109
18577083	NOT2_FAT10883	NOT2	51
18577084	NOT2_FAT10883	NOT2	52
18577085	NOT2_FAT10883	NOT2	115
18577086	NOT2_FAT10883	NOT2	72
18577087	NOT2_FAT10883	NOT2	68
18577088	NOT2_FAT10883	NOT2	110
18577089	NOT2_FAT10883	NOT2	61
18577090	NOT2_FAT10883	NOT2	111
18577091	NOT2_FAT10883	NOT2	109
18577092	NOT2_FAT10883	NOT2	133
18577093	NOT2_FAT10883	NOT2	83
18577094	NOT2_FAT10883	NOT2	60
18577095	NOT2_FAT10883	NOT2	104
18577096	NOT2_FAT10883	NOT2	106
18577097	NOT2_FAT10883	NOT2	196
18577098	NOT2_FAT10883	NOT2	70
18577099	NOT2_FAT10883	NOT2	49
18577100	NOT2_FAT10883	NOT2	60
18577101	NOT2_FAT10883	NOT2	300
18577102	NOT2_FAT10883	NOT2	126
18577103	NOT2_FAT10883	NOT2	104
18577104	NOT2_FAT10883	NOT2	141
18577105	NOT2_FAT10883	NOT2	175
18577106	NOT2_FAT10883	NOT2	28
18577107	NOT2_FAT10883	NOT2	38
18577108	NOT2_FAT10883	NOT2	36
18577109	NOT2_FAT10883	NOT2	152
18577110	NOT2_FAT10883	NOT2	122
18577111	NOT2_FAT10883	NOT2	48
18577112	NOT2_FAT10883	NOT2	58
18577113	NOT2_FAT10883	NOT2	187
18577114	NOT2_FAT10883	NOT2	108
18577115	NOT2_FAT10883	NOT2	63
18577116	NOT2_FAT10883	NOT2	98
18577117	NOT2_FAT10883	NOT2	220
18577118	NOT2_FAT10883	NOT2	79
18577119	NOT2_FAT10883	NOT2	58
18577120	NOT2_FAT10883	NOT2	42
18577121	NOT2_FAT10883	NOT2	42
18577122	NOT2_FAT10883	NOT2	173
18577123	NOT2_FAT10883	NOT2	54
18577124	NOT2_FAT10883	NOT2	51
18577125	NOT2_FAT10883	NOT2	204
18577126	NOT2_FAT10883	NOT2	77
18577127	NOT2_FAT10883	NOT2	134
18577128	NOT2_FAT10883	NOT2	62
18577129	NOT2_FAT10883	NOT2	130
18577130	NOT2_FAT10883	NOT2	64
18577131	NOT2_FAT10883	NOT2	146
18577132	NOT2_FAT10883	NOT2	42
18577133	NOT2_FAT10883	NOT2	58
18577134	NOT2_FAT10883	NOT2	31
18577135	NOT2_FAT10883	NOT2	92
18577136	NOT2_FAT10883	NOT2	117
18577137	NOT2_FAT10883	NOT2	49
18577138	NOT2_FAT10883	NOT2	99
18577139	NOT2_FAT10883	NOT2	76
18577140	NOT2_FAT10883	NOT2	111
18577141	NOT2_FAT10883	NOT2	43
18577142	NOT2_FAT10883	NOT2	120
18577143	NOT2_FAT10883	NOT2	74
18577144	NOT2_FAT10883	NOT2	121
18577145	NOT2_FAT10883	NOT2	72
18577146	NOT2_FAT10883	NOT2	205
18577147	NOT2_FAT10883	NOT2	109
18577148	NOT2_FAT10883	NOT2	50
18577149	NOT2_FAT10883	NOT2	68
18577150	NOT2_FAT10883	NOT2	119
18577151	NOT2_FAT10883	NOT2	71
18577152	NOT2_FAT10883	NOT2	133
18577153	NOT2_FAT10883	NOT2	70
18577154	NOT2_FAT10883	NOT2	113
18577155	NOT2_FAT10883	NOT2	131
18577156	NOT2_FAT10883	NOT2	194
18577157	NOT2_FAT10883	NOT2	133
18577158	NOT2_FAT10883	NOT2	188
18577159	NOT2_FAT10883	NOT2	9
18577160	NOT2_FAT10883	NOT2	34
18577161	NOT2_FAT10883	NOT2	158
18577162	NOT2_FAT10883	NOT2	120
18577163	NOT2_FAT10883	NOT2	137
18577164	NOT2_FAT10883	NOT2	58
18577165	NOT2_FAT10883	NOT2	149
18577166	NOT2_FAT10883	NOT2	125
18577167	NOT2_FAT10883	NOT2	145
18577168	NOT2_FAT10883	NOT2	81
18577169	NOT2_FAT10883	NOT2	67
18577170	NOT2_FAT10883	NOT2	37
18577171	NOT2_FAT10883	NOT2	88
18577172	NOT2_FAT10883	NOT2	146
18577173	NOT2_FAT10883	NOT2	79
18577174	NOT2_FAT10883	NOT2	109
18577175	NOT2_FAT10883	NOT2	97
18577176	NOT2_FAT10883	NOT2	172
18577177	NOT2_FAT10883	NOT2	28
18577178	NOT2_FAT10883	NOT2	116
18577179	NOT2_FAT10883	NOT2	91
18577180	NOT2_FAT10883	NOT2	176
18577181	NOT2_FAT10883	NOT2	101
18577182	NOT2_FAT10883	NOT2	103
18577183	NOT2_FAT10883	NOT2	17
18577184	NOT2_FAT10883	NOT2	111
18577185	NOT2_FAT10883	NOT2	61
18577186	NOT2_FAT10883	NOT2	98
18577187	NOT2_FAT10883	NOT2	52
18577188	NOT2_FAT10883	NOT2	64
18577189	NOT2_FAT10883	NOT2	111
18577190	NOT2_FAT10883	NOT2	68
18577191	NOT2_FAT10883	NOT2	65
18577192	NOT2_FAT10883	NOT2	34
18577193	NOT2_FAT10883	NOT2	22
18577194	NOT2_FAT10883	NOT2	130
18577195	NOT2_FAT10883	NOT2	105
18577196	NOT2_FAT10883	NOT2	180
18577197	NOT2_FAT10883	NOT2	152
18577198	NOT2_FAT10883	NOT2	105
18577199	NOT2_FAT10883	NOT2	51
18577200	NOT2_FAT10883	NOT2	145
18577201	NOT2_FAT10883	NOT2	119
18577202	NOT2_FAT10883	NOT2	141
18577203	NOT2_FAT10883	NOT2	111
18577204	NOT2_FAT10883	NOT2	139
18577205	NOT2_FAT10883	NOT2	93
18577206	NOT2_FAT10883	NOT2	146
18577207	NOT2_FAT10883	NOT2	135
18577208	NOT2_FAT10883	NOT2	41
18577209	NOT2_FAT10883	NOT2	133
18577210	NOT2_FAT10883	NOT2	38
18577211	NOT2_FAT10883	NOT2	118
18577212	NOT2_FAT10883	NOT2	37
18577213	NOT2_FAT10883	NOT2	125
18577214	NOT2_FAT10883	NOT2	43
18577215	NOT2_FAT10883	NOT2	78
18577216	NOT2_FAT10883	NOT2	160
18577217	NOT2_FAT10883	NOT2	65
18577218	NOT2_FAT10883	NOT2	125
18577219	NOT2_FAT10883	NOT2	82
18577220	NOT2_FAT10883	NOT2	55
18577221	NOT2_FAT10883	NOT2	80
18577222	NOT2_FAT10883	NOT2	131
18577223	NOT2_FAT10883	NOT2	83
18577224	NOT2_FAT10883	NOT2	81
18577225	NOT2_FAT10883	NOT2	51
18577226	NOT2_FAT10883	NOT2	36
18577227	NOT2_FAT10883	NOT2	43
18577228	NOT2_FAT10883	NOT2	52
18577229	NOT2_FAT10883	NOT2	119
18577230	NOT2_FAT10883	NOT2	92
18577231	NOT2_FAT10883	NOT2	176
18577232	NOT2_FAT10883	NOT2	113
18577233	NOT2_FAT10883	NOT2	82
18577234	NOT2_FAT10883	NOT2	201
18577235	NOT2_FAT10883	NOT2	22
18577236	NOT2_FAT10883	NOT2	63
18577237	NOT2_FAT10883	NOT2	34
18577238	NOT2_FAT10883	NOT2	76
18577239	NOT2_FAT10883	NOT2	60
18577240	NOT2_FAT10883	NOT2	150
18577241	NOT2_FAT10883	NOT2	124
18577242	NOT2_FAT10883	NOT2	125
18577243	NOT2_FAT10883	NOT2	70
18577244	NOT2_FAT10883	NOT2	124
18577245	NOT2_FAT10883	NOT2	126
18577246	NOT2_FAT10883	NOT2	195
18577247	NOT2_FAT10883	NOT2	70
18577248	NOT2_FAT10883	NOT2	78
18577249	NOT2_FAT10883	NOT2	93
18577250	NOT2_FAT10883	NOT2	129
18577251	NOT2_FAT10883	NOT2	70
18577252	NOT2_FAT10883	NOT2	79
18577253	NOT2_FAT10883	NOT2	78
18577254	NOT2_FAT10883	NOT2	54
18577255	NOT2_FAT10883	NOT2	49
18577256	NOT2_FAT10883	NOT2	77
18577257	NOT2_FAT10883	NOT2	59
18577258	NOT2_FAT10883	NOT2	66
18577259	NOT2_FAT10883	NOT2	123
18577260	NOT2_FAT10883	NOT2	23
18577261	NOT2_FAT10883	NOT2	77
18577262	NOT2_FAT10883	NOT2	42
18577263	NOT2_FAT10883	NOT2	157
18577264	NOT2_FAT10883	NOT2	177
18577265	NOT2_FAT10883	NOT2	150
18577266	NOT2_FAT10883	NOT2	85
18577267	NOT2_FAT10883	NOT2	107
18577268	NOT2_FAT10883	NOT2	91
18577269	NOT2_FAT10883	NOT2	84
18577270	NOT2_FAT10883	NOT2	88
18577271	NOT2_FAT10883	NOT2	32
18577272	NOT2_FAT10883	NOT2	80
18577273	NOT2_FAT10883	NOT2	120
18577274	NOT2_FAT10883	NOT2	108
18577275	NOT2_FAT10883	NOT2	120
18577276	NOT2_FAT10883	NOT2	49
18577277	NOT2_FAT10883	NOT2	106
18577278	NOT2_FAT10883	NOT2	113
18577279	NOT2_FAT10883	NOT2	225
18577280	NOT2_FAT10883	NOT2	51
18577281	NOT2_FAT10883	NOT2	82
18577282	NOT2_FAT10883	NOT2	27
18577283	NOT2_FAT10883	NOT2	148
18577284	NOT2_FAT10883	NOT2	80
18577285	NOT2_FAT10883	NOT2	93
18577286	NOT2_FAT10883	NOT2	163
18577287	NOT2_FAT10883	NOT2	103
18577288	NOT2_FAT10883	NOT2	164
18577289	NOT2_FAT10883	NOT2	107
18577290	NOT2_FAT10883	NOT2	131
18577291	NOT2_FAT10883	NOT2	88
18577292	NOT2_FAT10883	NOT2	47
18577293	NOT2_FAT10883	NOT2	61
18577294	NOT2_FAT10883	NOT2	80
18577295	NOT2_FAT10883	NOT2	88
18577296	NOT2_FAT10883	NOT2	127
18577297	NOT2_FAT10883	NOT2	65
18577298	NOT2_FAT10883	NOT2	124
18577299	NOT2_FAT10883	NOT2	97
18577300	NOT2_FAT10883	NOT2	82
18577301	NOT2_FAT10883	NOT2	140
18577302	NOT2_FAT10883	NOT2	61
18577303	NOT2_FAT10883	NOT2	79
18577304	NOT2_FAT10883	NOT2	62
18577305	NOT2_FAT10883	NOT2	37
18577306	NOT2_FAT10883	NOT2	167
18577307	NOT2_FAT10883	NOT2	129
18577308	NOT2_FAT10883	NOT2	120
18577309	NOT2_FAT10883	NOT2	154
18577310	NOT2_FAT10883	NOT2	131
18577311	NOT2_FAT10883	NOT2	121
18577312	NOT2_FAT10883	NOT2	32
18577313	NOT2_FAT10883	NOT2	45
18577314	NOT2_FAT10883	NOT2	125
18577315	NOT2_FAT10883	NOT2	43
18577316	NOT2_FAT10883	NOT2	61
18577317	NOT2_FAT10883	NOT2	142
18577318	NOT2_FAT10883	NOT2	135
18577319	NOT2_FAT10883	NOT2	266
18577320	NOT2_FAT10883	NOT2	92
18577321	NOT2_FAT10883	NOT2	55
18577322	NOT2_FAT10883	NOT2	31
18577323	NOT2_FAT10883	NOT2	120
18577324	NOT2_FAT10883	NOT2	66
18577325	NOT2_FAT10883	NOT2	48
18577326	NOT2_FAT10883	NOT2	44
18577327	NOT2_FAT10883	NOT2	93
18577328	NOT2_FAT10883	NOT2	41
18577329	NOT2_FAT10883	NOT2	104
18577330	NOT2_FAT10883	NOT2	81
18577331	NOT2_FAT10883	NOT2	38
18577332	NOT2_FAT10883	NOT2	64
18577333	NOT2_FAT10883	NOT2	152
18577334	NOT2_FAT10883	NOT2	125
18577335	NOT2_FAT10883	NOT2	103
18577336	NOT2_FAT10883	NOT2	31
18577337	NOT2_FAT10883	NOT2	83
18577338	NOT2_FAT10883	NOT2	132
18577339	NOT2_FAT10883	NOT2	77
18577340	NOT2_FAT10883	NOT2	113
18577341	NOT2_FAT10883	NOT2	72
18577342	NOT2_FAT10883	NOT2	48
18577343	NOT2_FAT10883	NOT2	163
18577344	NOT2_FAT10883	NOT2	111
18577345	NOT2_FAT10883	NOT2	113
18577346	NOT2_FAT10883	NOT2	114
18577347	NOT2_FAT10883	NOT2	50
18577348	NOT2_FAT10883	NOT2	129
18577349	NOT2_FAT10883	NOT2	69
18577350	NOT2_FAT10883	NOT2	148
18577351	NOT2_FAT10883	NOT2	128
18577352	NOT2_FAT10883	NOT2	88
18577353	NOT2_FAT10883	NOT2	85
18577354	NOT2_FAT10883	NOT2	114
18577355	NOT2_FAT10883	NOT2	158
18577356	NOT2_FAT10883	NOT2	53
18577357	NOT2_FAT10883	NOT2	90
18577358	NOT2_FAT10883	NOT2	134
18577359	NOT2_FAT10883	NOT2	93
18577360	NOT2_FAT10883	NOT2	107
18577361	NOT2_FAT10883	NOT2	12
18577362	NOT2_FAT10883	NOT2	156
18577363	NOT2_FAT10883	NOT2	137
18577364	NOT2_FAT10883	NOT2	63
18577365	NOT2_FAT10883	NOT2	159
18577366	NOT2_FAT10883	NOT2	9
18577367	NOT2_FAT10883	NOT2	85
18577368	NOT2_FAT10883	NOT2	77
18577369	NOT2_FAT10883	NOT2	76
18577370	NOT2_FAT10883	NOT2	142
18577371	NOT2_FAT10883	NOT2	46
18577372	NOT2_FAT10883	NOT2	90
18577373	NOT2_FAT10883	NOT2	89
18577374	NOT2_FAT10883	NOT2	101
18577375	NOT2_FAT10883	NOT2	50
18577376	NOT2_FAT10883	NOT2	130
18577377	NOT2_FAT10883	NOT2	89
18577378	NOT2_FAT10883	NOT2	114
18577379	NOT2_FAT10883	NOT2	223
18577380	NOT2_FAT10883	NOT2	159
18577381	NOT2_FAT10883	NOT2	38
18577382	NOT2_FAT10883	NOT2	148
18577383	NOT2_FAT10883	NOT2	54
18577384	NOT2_FAT10883	NOT2	103
18577385	NOT2_FAT10883	NOT2	109
18577386	NOT2_FAT10883	NOT2	130
18577387	NOT2_FAT10883	NOT2	97
18577388	NOT2_FAT10883	NOT2	118
18577389	NOT2_FAT10883	NOT2	54
18577390	NOT2_FAT10883	NOT2	97
18577391	NOT2_FAT10883	NOT2	115
18577392	NOT2_FAT10883	NOT2	84
18577393	NOT2_FAT10883	NOT2	97
18577394	NOT2_FAT10883	NOT2	72
18577395	NOT2_FAT10883	NOT2	132
18577396	NOT2_FAT10883	NOT2	94
18577397	NOT2_FAT10883	NOT2	105
18577398	NOT2_FAT10883	NOT2	32
18577399	NOT2_FAT10883	NOT2	152
18577400	NOT2_FAT10883	NOT2	8
18577401	NOT2_FAT10883	NOT2	86
18577402	NOT2_FAT10883	NOT2	127
18577403	NOT2_FAT10883	NOT2	77
18577404	NOT2_FAT10883	NOT2	96
18577405	NOT2_FAT10883	NOT2	116
18577406	NOT2_FAT10883	NOT2	91
18577407	NOT2_FAT10883	NOT2	118
18577408	NOT2_FAT10883	NOT2	73
18577409	NOT2_FAT10883	NOT2	104
18577410	NOT2_FAT10883	NOT2	159
18577411	NOT2_FAT10883	NOT2	66
18577412	NOT2_FAT10883	NOT2	153
18577413	NOT2_FAT10883	NOT2	183
18577414	NOT2_FAT10883	NOT2	107
18577415	NOT2_FAT10883	NOT2	98
18577416	NOT2_FAT10883	NOT2	193
18577417	NOT2_FAT10883	NOT2	90
18577418	NOT2_FAT10883	NOT2	82
18577419	NOT2_FAT10883	NOT2	79
18577420	NOT2_FAT10883	NOT2	40
18577421	NOT2_FAT10883	NOT2	157
18577422	NOT2_FAT10883	NOT2	122
18577423	NOT2_FAT10883	NOT2	180
18577424	NOT2_FAT10883	NOT2	83
18577425	NOT2_FAT10883	NOT2	106
18577426	NOT2_FAT10883	NOT2	140
18577427	NOT2_FAT10883	NOT2	127
18577428	NOT2_FAT10883	NOT2	67
18577429	NOT2_FAT10883	NOT2	71
18577430	NOT2_FAT10883	NOT2	129
18577431	NOT2_FAT10883	NOT2	17
18577432	NOT2_FAT10883	NOT2	146
18577433	NOT2_FAT10883	NOT2	21
18577434	NOT2_FAT10883	NOT2	21
18577435	NOT2_FAT10883	NOT2	193
18577436	NOT2_FAT10883	NOT2	83
18577437	NOT2_FAT10883	NOT2	245
18577438	NOT2_FAT10883	NOT2	72
18577439	NOT2_FAT10883	NOT2	83
18577440	NOT2_FAT10883	NOT2	23
18577441	NOT2_FAT10883	NOT2	230
18577442	NOT2_FAT10883	NOT2	97
18577443	NOT2_FAT10883	NOT2	104
18577444	NOT2_FAT10883	NOT2	20
18577445	NOT2_FAT10883	NOT2	141
18577446	NOT2_FAT10883	NOT2	139
18577447	NOT2_FAT10883	NOT2	69
18577448	NOT2_FAT10883	NOT2	127
18577449	NOT2_FAT10883	NOT2	77
18577450	NOT2_FAT10883	NOT2	84
18577451	NOT2_FAT10883	NOT2	93
18577452	NOT2_FAT10883	NOT2	121
18577453	NOT2_FAT10883	NOT2	93
18577454	NOT2_FAT10883	NOT2	98
18577455	NOT2_FAT10883	NOT2	69
18577456	NOT2_FAT10883	NOT2	113
18577457	NOT2_FAT10883	NOT2	102
18577458	NOT2_FAT10883	NOT2	117
18577459	NOT2_FAT10883	NOT2	205
18577460	NOT2_FAT10883	NOT2	86
18577461	NOT2_FAT10883	NOT2	95
18577462	NOT2_FAT10883	NOT2	229
18577463	NOT2_FAT10883	NOT2	43
18577464	NOT2_FAT10883	NOT2	45
18577465	NOT2_FAT10883	NOT2	48
18577466	NOT2_FAT10883	NOT2	136
18577467	NOT2_FAT10883	NOT2	94
18577468	NOT2_FAT10883	NOT2	116
18577469	NOT2_FAT10883	NOT2	51
18577470	NOT2_FAT10883	NOT2	32
18577471	NOT2_FAT10883	NOT2	23
18577472	NOT2_FAT10883	NOT2	46
18577473	NOT2_FAT10883	NOT2	114
18577474	NOT2_FAT10883	NOT2	175
18577475	NOT2_FAT10883	NOT2	39
18577476	NOT2_FAT10883	NOT2	9
18577477	NOT2_FAT10883	NOT2	104
18577478	NOT2_FAT10883	NOT2	73
18577479	NOT2_FAT10883	NOT2	98
18577480	NOT2_FAT10883	NOT2	124
18577481	NOT2_FAT10883	NOT2	70
18577482	NOT2_FAT10883	NOT2	147
18577483	NOT2_FAT10883	NOT2	57
18577484	NOT2_FAT10883	NOT2	123
18577485	NOT2_FAT10883	NOT2	117
18577486	NOT2_FAT10883	NOT2	78
18577487	NOT2_FAT10883	NOT2	107
18577488	NOT2_FAT10883	NOT2	46
18577489	NOT2_FAT10883	NOT2	34
18577490	NOT2_FAT10883	NOT2	102
18577491	NOT2_FAT10883	NOT2	127
18577492	NOT2_FAT10883	NOT2	99
18577493	NOT2_FAT10883	NOT2	125
18577494	NOT2_FAT10883	NOT2	90
18577495	NOT2_FAT10883	NOT2	132
18577496	NOT2_FAT10883	NOT2	94
18577497	NOT2_FAT10883	NOT2	28
18577498	NOT2_FAT10883	NOT2	147
18577499	NOT2_FAT10883	NOT2	128
18577500	NOT2_FAT10883	NOT2	142
18577501	NOT2_FAT10883	NOT2	103
18577502	NOT2_FAT10883	NOT2	49
18577503	NOT2_FAT10883	NOT2	23
18577504	NOT2_FAT10883	NOT2	139
18577505	NOT2_FAT10883	NOT2	47
18577506	NOT2_FAT10883	NOT2	92
18577507	NOT2_FAT10883	NOT2	96
18577508	NOT2_FAT10883	NOT2	58
18577509	NOT2_FAT10883	NOT2	58
18577510	NOT2_FAT10883	NOT2	112
18577511	NOT2_FAT10883	NOT2	69
18577512	NOT2_FAT10883	NOT2	197
18577513	NOT2_FAT10883	NOT2	46
18577514	NOT2_FAT10883	NOT2	116
18577515	NOT2_FAT10883	NOT2	119
18577516	NOT2_FAT10883	NOT2	53
18577517	NOT2_FAT10883	NOT2	86
18577518	NOT2_FAT10883	NOT2	42
18577519	NOT2_FAT10883	NOT2	122
18577520	NOT2_FAT10883	NOT2	65
18577521	NOT2_FAT10883	NOT2	77
18577522	NOT2_FAT10883	NOT2	55
18577523	NOT2_FAT10883	NOT2	112
18577524	NOT2_FAT10883	NOT2	98
18577525	NOT2_FAT10883	NOT2	177
18577526	NOT2_FAT10883	NOT2	65
18577527	NOT2_FAT10883	NOT2	77
18577528	NOT2_FAT10883	NOT2	45
18577529	NOT2_FAT10883	NOT2	98
18577530	NOT2_FAT10883	NOT2	108
18577531	NOT2_FAT10883	NOT2	106
18577532	NOT2_FAT10883	NOT2	12
18577533	NOT2_FAT10883	NOT2	62
18577534	NOT2_FAT10883	NOT2	66
18577535	NOT2_FAT10883	NOT2	90
18577536	NOT2_FAT10883	NOT2	76
18577537	NOT2_FAT10883	NOT2	136
18577538	NOT2_FAT10883	NOT2	72
18577539	NOT2_FAT10883	NOT2	103
18577540	NOT2_FAT10883	NOT2	115
18577541	NOT2_FAT10883	NOT2	88
18577542	NOT2_FAT10883	NOT2	133
18577543	NOT2_FAT10883	NOT2	96
18577544	NOT2_FAT10883	NOT2	114
18577545	NOT2_FAT10883	NOT2	45
18577546	NOT2_FAT10883	NOT2	137
18577547	NOT2_FAT10883	NOT2	164
18577548	NOT2_FAT10883	NOT2	139
18577549	NOT2_FAT10883	NOT2	132
18577550	NOT2_FAT10883	NOT2	102
18577551	NOT2_FAT10883	NOT2	150
18577552	NOT2_FAT10883	NOT2	25
18577553	NOT2_FAT10883	NOT2	51
18577554	NOT2_FAT10883	NOT2	132
18577555	NOT2_FAT10883	NOT2	72
18577556	NOT2_FAT10883	NOT2	110
18577557	NOT2_FAT10883	NOT2	120
18577558	NOT2_FAT10883	NOT2	64
18577559	NOT2_FAT10883	NOT2	128
18577560	NOT2_FAT10883	NOT2	27
18577561	NOT2_FAT10883	NOT2	35
18577562	NOT2_FAT10883	NOT2	41
18577563	NOT2_FAT10883	NOT2	85
18577564	NOT2_FAT10883	NOT2	65
18577565	NOT2_FAT10883	NOT2	31
18577566	NOT2_FAT10883	NOT2	220
18577567	NOT2_FAT10883	NOT2	179
18577568	NOT2_FAT10883	NOT2	111
18577569	NOT2_FAT10883	NOT2	97
18577570	NOT2_FAT10883	NOT2	107
18577571	NOT2_FAT10883	NOT2	81
18577572	NOT2_FAT10883	NOT2	61
18577573	NOT2_FAT10883	NOT2	94
18577574	NOT2_FAT10883	NOT2	76
18577575	NOT2_FAT10883	NOT2	123
18577576	NOT2_FAT10883	NOT2	64
18577577	NOT2_FAT10883	NOT2	57
18577578	NOT2_FAT10883	NOT2	40
18577579	NOT2_FAT10883	NOT2	64
18577580	NOT2_FAT10883	NOT2	300
18577581	NOT2_FAT10883	NOT2	41
18577582	NOT2_FAT10883	NOT2	120
18577583	NOT2_FAT10883	NOT2	72
18577584	NOT2_FAT10883	NOT2	36
18577585	NOT2_FAT10883	NOT2	138
18577586	NOT2_FAT10883	NOT2	71
18577587	NOT2_FAT10883	NOT2	108
18577588	NOT2_FAT10883	NOT2	111
18577589	NOT2_FAT10883	NOT2	138
18577590	NOT2_FAT10883	NOT2	44
18577591	NOT2_FAT10883	NOT2	122
18577592	NOT2_FAT10883	NOT2	89
18577593	NOT2_FAT10883	NOT2	26
18577594	NOT2_FAT10883	NOT2	89
18577595	NOT2_FAT10883	NOT2	92
18577596	NOT2_FAT10883	NOT2	72
18577597	NOT2_FAT10883	NOT2	105
18577598	NOT2_FAT10883	NOT2	80
18577599	NOT2_FAT10883	NOT2	137
18577600	NOT2_FAT10883	NOT2	71
18577601	NOT2_FAT10883	NOT2	135
18577602	NOT2_FAT10883	NOT2	77
18577603	NOT2_FAT10883	NOT2	51
18577604	NOT2_FAT10883	NOT2	55
18577605	NOT2_FAT10883	NOT2	48
18577606	NOT2_FAT10883	NOT2	179
18577607	NOT2_FAT10883	NOT2	95
18577608	NOT2_FAT10883	NOT2	123
18577609	NOT2_FAT10883	NOT2	18
18577610	NOT2_FAT10883	NOT2	85
18577611	NOT2_FAT10883	NOT2	114
18577612	NOT2_FAT10883	NOT2	120
18577613	NOT2_FAT10883	NOT2	47
18577614	NOT2_FAT10883	NOT2	94
18577615	NOT2_FAT10883	NOT2	149
18577616	NOT2_FAT10883	NOT2	58
18577617	NOT2_FAT10883	NOT2	111
18577618	NOT2_FAT10883	NOT2	111
18577619	NOT2_FAT10883	NOT2	98
18577620	NOT2_FAT10883	NOT2	111
18577621	NOT2_FAT10883	NOT2	104
18577622	NOT2_FAT10883	NOT2	119
18577623	NOT2_FAT10883	NOT2	46
18577624	NOT2_FAT10883	NOT2	66
18577625	NOT2_FAT10883	NOT2	112
18577626	NOT2_FAT10883	NOT2	28
18577627	NOT2_FAT10883	NOT2	148
18577628	NOT2_FAT10883	NOT2	92
18577629	NOT2_FAT10883	NOT2	72
18577630	NOT2_FAT10883	NOT2	81
18577631	NOT2_FAT10883	NOT2	98
18577632	NOT2_FAT10883	NOT2	145
18577633	NOT2_FAT10883	NOT2	7
18577634	NOT2_FAT10883	NOT2	128
18577635	NOT2_FAT10883	NOT2	59
18577636	NOT2_FAT10883	NOT2	40
18577637	NOT2_FAT10883	NOT2	128
18577638	NOT2_FAT10883	NOT2	134
18577639	NOT2_FAT10883	NOT2	97
18577640	NOT2_FAT10883	NOT2	24
18577641	NOT2_FAT10883	NOT2	45
18577642	NOT2_FAT10883	NOT2	123
18577643	NOT2_FAT10883	NOT2	144
18577644	NOT2_FAT10883	NOT2	33
18577645	NOT2_FAT10883	NOT2	89
18577646	NOT2_FAT10883	NOT2	173
18577647	NOT2_FAT10883	NOT2	133
18577648	NOT2_FAT10883	NOT2	94
18577649	NOT2_FAT10883	NOT2	39
18577650	NOT2_FAT10883	NOT2	95
18577651	NOT2_FAT10883	NOT2	19
18577652	NOT2_FAT10883	NOT2	116
18577653	NOT2_FAT10883	NOT2	141
18577654	NOT2_FAT10883	NOT2	51
18577655	NOT2_FAT10883	NOT2	135
18577656	NOT2_FAT10883	NOT2	102
18577657	NOT2_FAT10883	NOT2	106
18577658	NOT2_FAT10883	NOT2	66
18577659	NOT2_FAT10883	NOT2	156
18577660	NOT2_FAT10883	NOT2	105
18577661	NOT2_FAT10883	NOT2	56
18577662	NOT2_FAT10883	NOT2	158
18577663	NOT2_FAT10883	NOT2	92
18577664	NOT2_FAT10883	NOT2	88
18577665	NOT2_FAT10883	NOT2	53
18577666	NOT2_FAT10883	NOT2	146
18577667	NOT2_FAT10883	NOT2	79
18577668	NOT2_FAT10883	NOT2	57
18577669	NOT2_FAT10883	NOT2	100
18577670	NOT2_FAT10883	NOT2	174
18577671	NOT2_FAT10883	NOT2	108
18577672	NOT2_FAT10883	NOT2	92
18577673	NOT2_FAT10883	NOT2	68
18577674	NOT2_FAT10883	NOT2	101
18577675	NOT2_FAT10883	NOT2	70
18577676	NOT2_FAT10883	NOT2	83
18577677	NOT2_FAT10883	NOT2	80
18577678	NOT2_FAT10883	NOT2	132
18577679	NOT2_FAT10883	NOT2	68
18577680	NOT2_FAT10883	NOT2	57
18577681	NOT2_FAT10883	NOT2	62
18577682	NOT2_FAT10883	NOT2	45
18577683	NOT2_FAT10883	NOT2	88
18577684	NOT2_FAT10883	NOT2	86
18577685	NOT2_FAT10883	NOT2	141
18577686	NOT2_FAT10883	NOT2	86
18577687	NOT2_FAT10883	NOT2	76
18577688	NOT2_FAT10883	NOT2	115
18577689	NOT2_FAT10883	NOT2	105
18577690	NOT2_FAT10883	NOT2	27
18577691	NOT2_FAT10883	NOT2	23
18577692	NOT2_FAT10883	NOT2	75
18577693	NOT2_FAT10883	NOT2	76
18577694	NOT2_FAT10883	NOT2	110
18577695	NOT2_FAT10883	NOT2	210
18577696	NOT2_FAT10883	NOT2	133
18577697	NOT2_FAT10883	NOT2	79
18577698	NOT2_FAT10883	NOT2	78
18577699	NOT2_FAT10883	NOT2	121
18577700	NOT2_FAT10883	NOT2	118
18577701	NOT2_FAT10883	NOT2	141
18577702	NOT2_FAT10883	NOT2	162
18577703	NOT2_FAT10883	NOT2	77
18577704	NOT2_FAT10883	NOT2	83
18577705	NOT2_FAT10883	NOT2	98
18577706	NOT2_FAT10883	NOT2	138
18577707	NOT2_FAT10883	NOT2	27
18577708	NOT2_FAT10883	NOT2	113
18577709	NOT2_FAT10883	NOT2	158
18577710	NOT2_FAT10883	NOT2	105
18577711	NOT2_FAT10883	NOT2	188
18577712	NOT2_FAT10883	NOT2	51
18577713	NOT2_FAT10883	NOT2	128
18577714	NOT2_FAT10883	NOT2	185
18577715	NOT2_FAT10883	NOT2	140
18577716	NOT2_FAT10883	NOT2	123
18577717	NOT2_FAT10883	NOT2	133
18577718	NOT2_FAT10883	NOT2	53
18577719	NOT2_FAT10883	NOT2	83
18577720	NOT2_FAT10883	NOT2	106
18577721	NOT2_FAT10883	NOT2	97
18577722	NOT2_FAT10883	NOT2	90
18577723	NOT2_FAT10883	NOT2	150
18577724	NOT2_FAT10883	NOT2	145
18577725	NOT2_FAT10883	NOT2	73
18577726	NOT2_FAT10883	NOT2	68
18577727	NOT2_FAT10883	NOT2	88
18577728	NOT2_FAT10883	NOT2	120
18577729	NOT2_FAT10883	NOT2	97
18577730	NOT2_FAT10883	NOT2	73
18577731	NOT2_FAT10883	NOT2	131
18577732	NOT2_FAT10883	NOT2	40
18577733	NOT2_FAT10883	NOT2	113
18577734	NOT2_FAT10883	NOT2	111
18577735	NOT2_FAT10883	NOT2	119
18577736	NOT2_FAT10883	NOT2	97
18577737	NOT2_FAT10883	NOT2	95
18577738	NOT2_FAT10883	NOT2	173
18577739	NOT2_FAT10883	NOT2	86
18577740	NOT2_FAT10883	NOT2	126
18577741	NOT2_FAT10883	NOT2	115
18577742	NOT2_FAT10883	NOT2	156
18577743	NOT2_FAT10883	NOT2	43
18577744	NOT2_FAT10883	NOT2	119
18577745	NOT2_FAT10883	NOT2	100
18577746	NOT2_FAT10883	NOT2	113
18577747	NOT2_FAT10883	NOT2	106
18577748	NOT2_FAT10883	NOT2	37
18577749	NOT2_FAT10883	NOT2	54
18577750	NOT2_FAT10883	NOT2	90
18577751	NOT2_FAT10883	NOT2	41
18577752	NOT2_FAT10883	NOT2	92
18577753	NOT2_FAT10883	NOT2	124
18577754	NOT2_FAT10883	NOT2	71
18577755	NOT2_FAT10883	NOT2	95
18577756	NOT2_FAT10883	NOT2	135
18577757	NOT2_FAT10883	NOT2	65
18577758	NOT2_FAT10883	NOT2	62
18577759	NOT2_FAT10883	NOT2	53
18577760	NOT2_FAT10883	NOT2	116
18577761	NOT2_FAT10883	NOT2	223
18577762	NOT2_FAT10883	NOT2	111
18577763	NOT2_FAT10883	NOT2	161
18577764	NOT2_FAT10883	NOT2	68
18577765	NOT2_FAT10883	NOT2	73
18577766	NOT2_FAT10883	NOT2	108
18577767	NOT2_FAT10883	NOT2	53
18577768	NOT2_FAT10883	NOT2	156
18577769	NOT2_FAT10883	NOT2	166
18577770	NOT2_FAT10883	NOT2	88
18577771	NOT2_FAT10883	NOT2	41
18577772	NOT2_FAT10883	NOT2	54
18577773	NOT2_FAT10883	NOT2	184
18577774	NOT2_FAT10883	NOT2	79
18577775	NOT2_FAT10883	NOT2	99
18577776	NOT2_FAT10883	NOT2	138
18577777	NOT2_FAT10883	NOT2	115
18577778	NOT2_FAT10883	NOT2	22
18577779	NOT2_FAT10883	NOT2	83
18577780	NOT2_FAT10883	NOT2	112
18577781	NOT2_FAT10883	NOT2	145
18577782	NOT2_FAT10883	NOT2	94
18577783	NOT2_FAT10883	NOT2	97
18577784	NOT2_FAT10883	NOT2	89
18577785	NOT2_FAT10883	NOT2	178
18577786	NOT2_FAT10883	NOT2	49
18577787	NOT2_FAT10883	NOT2	100
18577788	NOT2_FAT10883	NOT2	74
18577789	NOT2_FAT10883	NOT2	82
18577790	NOT2_FAT10883	NOT2	23
18577791	NOT2_FAT10883	NOT2	163
18577792	NOT2_FAT10883	NOT2	99
18577793	NOT2_FAT10883	NOT2	46
18577794	NOT2_FAT10883	NOT2	93
18577795	NOT2_FAT10883	NOT2	65
18577796	NOT2_FAT10883	NOT2	119
18577797	NOT2_FAT10883	NOT2	99
18577798	NOT2_FAT10883	NOT2	8
18577799	NOT2_FAT10883	NOT2	123
18577800	NOT2_FAT10883	NOT2	61
18577801	NOT2_FAT10883	NOT2	146
18577802	NOT2_FAT10883	NOT2	101
18577803	NOT2_FAT10883	NOT2	101
18577804	NOT2_FAT10883	NOT2	101
18577805	NOT2_FAT10883	NOT2	61
18577806	NOT2_FAT10883	NOT2	102
18577807	NOT2_FAT10883	NOT2	53
18577808	NOT2_FAT10883	NOT2	97
18577809	NOT2_FAT10883	NOT2	65
18577810	NOT2_FAT10883	NOT2	115
18577811	NOT2_FAT10883	NOT2	74
18577812	NOT2_FAT10883	NOT2	99
18577813	NOT2_FAT10883	NOT2	132
18577814	NOT2_FAT10883	NOT2	55
18577815	NOT2_FAT10883	NOT2	95
18577816	NOT2_FAT10883	NOT2	142
18577817	NOT2_FAT10883	NOT2	89
18577818	NOT2_FAT10883	NOT2	88
18577819	NOT2_FAT10883	NOT2	80
18577820	NOT2_FAT10883	NOT2	70
18577821	NOT2_FAT10883	NOT2	93
18577822	NOT2_FAT10883	NOT2	179
18577823	NOT2_FAT10883	NOT2	151
18577824	NOT2_FAT10883	NOT2	47
18577825	NOT2_FAT10883	NOT2	59
18577826	NOT2_FAT10883	NOT2	22
18577827	NOT2_FAT10883	NOT2	76
18577828	NOT2_FAT10883	NOT2	130
18577829	NOT2_FAT10883	NOT2	178
18577830	NOT2_FAT10883	NOT2	86
18577831	NOT2_FAT10883	NOT2	103
18577832	NOT2_FAT10883	NOT2	121
18577833	NOT2_FAT10883	NOT2	95
18577834	NOT2_FAT10883	NOT2	124
18577835	NOT2_FAT10883	NOT2	35
18577836	NOT2_FAT10883	NOT2	101
18577837	NOT2_FAT10883	NOT2	77
18577838	NOT2_FAT10883	NOT2	67
18577839	NOT2_FAT10883	NOT2	133
18577840	NOT2_FAT10883	NOT2	67
18577841	NOT2_FAT10883	NOT2	154
18577842	NOT2_FAT10883	NOT2	59
18577843	NOT2_FAT10883	NOT2	113
18577844	NOT2_FAT10883	NOT2	167
18577845	NOT2_FAT10883	NOT2	151
18577846	NOT2_FAT10883	NOT2	120
18577847	NOT2_FAT10883	NOT2	104
18577848	NOT2_FAT10883	NOT2	96
18577849	NOT2_FAT10883	NOT2	154
18577850	NOT2_FAT10883	NOT2	93
18577851	NOT2_FAT10883	NOT2	100
18577852	NOT2_FAT10883	NOT2	109
18577853	NOT2_FAT10883	NOT2	149
18577854	NOT2_FAT10883	NOT2	30
18577855	NOT2_FAT10883	NOT2	49
18577856	NOT2_FAT10883	NOT2	153
18577857	NOT2_FAT10883	NOT2	82
18577858	NOT2_FAT10883	NOT2	78
18577859	NOT2_FAT10883	NOT2	51
18577860	NOT2_FAT10883	NOT2	85
18577861	NOT2_FAT10883	NOT2	24
18577862	NOT2_FAT10883	NOT2	118
18577863	NOT2_FAT10883	NOT2	59
18577864	NOT2_FAT10883	NOT2	78
18577865	NOT2_FAT10883	NOT2	66
18577866	NOT2_FAT10883	NOT2	83
18577867	NOT2_FAT10883	NOT2	162
18577868	NOT2_FAT10883	NOT2	43
18577869	NOT2_FAT10883	NOT2	92
18577870	NOT2_FAT10883	NOT2	85
18577871	NOT2_FAT10883	NOT2	88
18577872	NOT2_FAT10883	NOT2	65
18577873	NOT2_FAT10883	NOT2	142
18577874	NOT2_FAT10883	NOT2	52
18577875	NOT2_FAT10883	NOT2	207
18577876	NOT2_FAT10883	NOT2	69
18577877	NOT2_FAT10883	NOT2	105
18577878	NOT2_FAT10883	NOT2	99
18577879	NOT2_FAT10883	NOT2	118
18577880	NOT2_FAT10883	NOT2	114
18577881	NOT2_FAT10883	NOT2	97
18577882	NOT2_FAT10883	NOT2	66
18577883	NOT2_FAT10883	NOT2	43
18577884	NOT2_FAT10883	NOT2	84
18577885	NOT2_FAT10883	NOT2	96
18577886	NOT2_FAT10883	NOT2	65
18577887	NOT2_FAT10883	NOT2	45
18577888	NOT2_FAT10883	NOT2	206
18577889	NOT2_FAT10883	NOT2	58
18577890	NOT2_FAT10883	NOT2	48
18577891	NOT2_FAT10883	NOT2	100
18577892	NOT2_FAT10883	NOT2	70
18577893	NOT2_FAT10883	NOT2	151
18577894	NOT2_FAT10883	NOT2	40
18577895	NOT2_FAT10883	NOT2	40
18577896	NOT2_FAT10883	NOT2	109
18577897	NOT2_FAT10883	NOT2	68
18577898	NOT2_FAT10883	NOT2	57
18577899	NOT2_FAT10883	NOT2	89
18577900	NOT2_FAT10883	NOT2	66
18577901	NOT2_FAT10883	NOT2	51
18577902	NOT2_FAT10883	NOT2	140
18577903	NOT2_FAT10883	NOT2	37
18577904	NOT2_FAT10883	NOT2	103
18577905	NOT2_FAT10883	NOT2	96
18577906	NOT2_FAT10883	NOT2	78
18577907	NOT2_FAT10883	NOT2	100
18577908	NOT2_FAT10883	NOT2	106
18577909	NOT2_FAT10883	NOT2	35
18577910	NOT2_FAT10883	NOT2	149
18577911	NOT2_FAT10883	NOT2	120
18577912	NOT2_FAT10883	NOT2	40
18577913	NOT2_FAT10883	NOT2	102
18577914	NOT2_FAT10883	NOT2	54
18577915	NOT2_FAT10883	NOT2	85
18577916	NOT2_FAT10883	NOT2	169
18577917	NOT2_FAT10883	NOT2	58
18577918	NOT2_FAT10883	NOT2	178
18577919	NOT2_FAT10883	NOT2	42
18577920	NOT2_FAT10883	NOT2	78
18577921	NOT2_FAT10883	NOT2	72
18577922	NOT2_FAT10883	NOT2	58
18577923	NOT2_FAT10883	NOT2	294
18577924	NOT2_FAT10883	NOT2	107
18577925	NOT2_FAT10883	NOT2	105
18577926	NOT2_FAT10883	NOT2	37
18577927	NOT2_FAT10883	NOT2	66
18577928	NOT2_FAT10883	NOT2	96
18577929	NOT2_FAT10883	NOT2	186
18577930	NOT2_FAT10883	NOT2	64
18577931	NOT2_FAT10883	NOT2	91
18577932	NOT2_FAT10883	NOT2	58
18577933	NOT2_FAT10883	NOT2	53
18577934	NOT2_FAT10883	NOT2	87
18577935	NOT2_FAT10883	NOT2	105
18577936	NOT2_FAT10883	NOT2	123
18577937	NOT2_FAT10883	NOT2	81
18577938	NOT2_FAT10883	NOT2	144
18577939	NOT2_FAT10883	NOT2	123
18577940	NOT2_FAT10883	NOT2	59
18577941	NOT2_FAT10883	NOT2	67
18577942	NOT2_FAT10883	NOT2	166
18577943	NOT2_FAT10883	NOT2	53
18577944	NOT2_FAT10883	NOT2	110
18577945	NOT2_FAT10883	NOT2	97
18577946	NOT2_FAT10883	NOT2	160
18577947	NOT2_FAT10883	NOT2	83
18577948	NOT2_FAT10883	NOT2	33
18577949	NOT2_FAT10883	NOT2	65
18577950	NOT2_FAT10883	NOT2	56
18577951	NOT2_FAT10883	NOT2	70
18577952	NOT2_FAT10883	NOT2	8
18577953	NOT2_FAT10883	NOT2	53
18577954	NOT2_FAT10883	NOT2	49
18577955	NOT2_FAT10883	NOT2	148
18577956	NOT2_FAT10883	NOT2	51
18577957	NOT2_FAT10883	NOT2	75
18577958	NOT2_FAT10883	NOT2	87
18577959	NOT2_FAT10883	NOT2	44
18577960	NOT2_FAT10883	NOT2	179
18577961	NOT2_FAT10883	NOT2	138
18577962	NOT2_FAT10883	NOT2	94
18577963	NOT2_FAT10883	NOT2	76
18577964	NOT2_FAT10883	NOT2	58
18577965	NOT2_FAT10883	NOT2	111
18577966	NOT2_FAT10883	NOT2	140
18577967	NOT2_FAT10883	NOT2	44
18577968	NOT2_FAT10883	NOT2	33
18577969	NOT2_FAT10883	NOT2	127
18577970	NOT2_FAT10883	NOT2	80
18577971	NOT2_FAT10883	NOT2	68
18577972	NOT2_FAT10883	NOT2	122
18577973	NOT2_FAT10883	NOT2	153
18577974	NOT2_FAT10883	NOT2	124
18577975	NOT2_FAT10883	NOT2	150
18577976	NOT2_FAT10883	NOT2	73
18577977	NOT2_FAT10883	NOT2	110
18577978	NOT2_FAT10883	NOT2	152
18577979	NOT2_FAT10883	NOT2	27
18577980	NOT2_FAT10883	NOT2	95
18577981	NOT2_FAT10883	NOT2	63
18577982	NOT2_FAT10883	NOT2	62
18577983	NOT2_FAT10883	NOT2	245
18577984	NOT2_FAT10883	NOT2	118
18577985	NOT2_FAT10883	NOT2	116
18577986	NOT2_FAT10883	NOT2	104
18577987	NOT2_FAT10883	NOT2	33
18577988	NOT2_FAT10883	NOT2	56
18577989	NOT2_FAT10883	NOT2	163
18577990	NOT2_FAT10883	NOT2	187
18577991	NOT2_FAT10883	NOT2	62
18577992	NOT2_FAT10883	NOT2	64
18577993	NOT2_FAT10883	NOT2	45
18577994	NOT2_FAT10883	NOT2	65
18577995	NOT2_FAT10883	NOT2	130
18577996	NOT2_FAT10883	NOT2	127
18577997	NOT2_FAT10883	NOT2	84
18577998	NOT2_FAT10883	NOT2	87
18577999	NOT2_FAT10883	NOT2	115
18578000	NOT2_FAT10883	NOT2	158
18578001	NOT2_FAT10883	NOT2	31
18578002	NOT2_FAT10883	NOT2	178
18578003	NOT2_FAT10883	NOT2	47
18578004	NOT2_FAT10883	NOT2	80
18578005	NOT2_FAT10883	NOT2	53
18578006	NOT2_FAT10883	NOT2	57
18578007	NOT2_FAT10883	NOT2	139
18578008	NOT2_FAT10883	NOT2	58
18578009	NOT2_FAT10883	NOT2	123
18578010	NOT2_FAT10883	NOT2	179
18578011	NOT2_FAT10883	NOT2	35
18578012	NOT2_FAT10883	NOT2	178
18578013	NOT2_FAT10883	NOT2	103
18578014	NOT2_FAT10883	NOT2	117
18578015	NOT2_FAT10883	NOT2	80
18578016	NOT2_FAT10883	NOT2	84
18578017	NOT2_FAT10883	NOT2	60
18578018	NOT2_FAT10883	NOT2	92
18578019	NOT2_FAT10883	NOT2	42
18578020	NOT2_FAT10883	NOT2	78
18578021	NOT2_FAT10883	NOT2	39
18578022	NOT2_FAT10883	NOT2	107
18578023	NOT2_FAT10883	NOT2	134
18578024	NOT2_FAT10883	NOT2	159
18578025	NOT2_FAT10883	NOT2	115
18578026	NOT2_FAT10883	NOT2	111
18578027	NOT2_FAT10883	NOT2	64
18578028	NOT2_FAT10883	NOT2	140
18578029	NOT2_FAT10883	NOT2	61
18578030	NOT2_FAT10883	NOT2	147
18578031	NOT2_FAT10883	NOT2	119
18578032	NOT2_FAT10883	NOT2	80
18578033	NOT2_FAT10883	NOT2	85
18578034	NOT2_FAT10883	NOT2	80
18578035	NOT2_FAT10883	NOT2	79
18578036	NOT2_FAT10883	NOT2	134
18578037	NOT2_FAT10883	NOT2	88
18578038	NOT2_FAT10883	NOT2	76
18578039	NOT2_FAT10883	NOT2	215
18578040	NOT2_FAT10883	NOT2	146
18578041	NOT2_FAT10883	NOT2	93
18578042	NOT2_FAT10883	NOT2	119
18578043	NOT2_FAT10883	NOT2	59
18578044	NOT2_FAT10883	NOT2	52
18578045	NOT2_FAT10883	NOT2	73
18578046	NOT2_FAT10883	NOT2	153
18578047	NOT2_FAT10883	NOT2	100
18578048	NOT2_FAT10883	NOT2	187
18578049	NOT2_FAT10883	NOT2	118
18578050	NOT2_FAT10883	NOT2	77
18578051	NOT2_FAT10883	NOT2	107
18578052	NOT2_FAT10883	NOT2	49
18578053	NOT2_FAT10883	NOT2	43
18578054	NOT2_FAT10883	NOT2	117
18578055	NOT2_FAT10883	NOT2	89
18578056	NOT2_FAT10883	NOT2	10
18578057	NOT2_FAT10883	NOT2	88
18578058	NOT2_FAT10883	NOT2	73
18578059	NOT2_FAT10883	NOT2	108
18578060	NOT2_FAT10883	NOT2	82
18578061	NOT2_FAT10883	NOT2	39
18578062	NOT2_FAT10883	NOT2	124
18578063	NOT2_FAT10883	NOT2	133
18578064	NOT2_FAT10883	NOT2	136
18578065	NOT2_FAT10883	NOT2	100
18578066	NOT2_FAT10883	NOT2	106
18578067	NOT2_FAT10883	NOT2	87
18578068	NOT2_FAT10883	NOT2	72
18578069	NOT2_FAT10883	NOT2	36
18578070	NOT2_FAT10883	NOT2	106
18578071	NOT2_FAT10883	NOT2	64
18578072	NOT2_FAT10883	NOT2	86
18578073	NOT2_FAT10883	NOT2	61
18578074	NOT2_FAT10883	NOT2	62
18578075	NOT2_FAT10883	NOT2	32
18578076	NOT2_FAT10883	NOT2	123
18578077	NOT2_FAT10883	NOT2	132
18578078	NOT2_FAT10883	NOT2	142
18578079	NOT2_FAT10883	NOT2	129
18578080	NOT2_FAT10883	NOT2	108
18578081	NOT2_FAT10883	NOT2	60
18578082	NOT2_FAT10883	NOT2	29
18578083	NOT2_FAT10883	NOT2	57
18578084	NOT2_FAT10883	NOT2	96
18578085	NOT2_FAT10883	NOT2	84
18578086	NOT2_FAT10883	NOT2	100
18578087	NOT2_FAT10883	NOT2	157
18578088	NOT2_FAT10883	NOT2	89
18578089	NOT2_FAT10883	NOT2	11
18578090	NOT2_FAT10883	NOT2	62
18578091	NOT2_FAT10883	NOT2	207
18578092	NOT2_FAT10883	NOT2	108
18578093	NOT2_FAT10883	NOT2	78
18578094	NOT2_FAT10883	NOT2	111
18578095	NOT2_FAT10883	NOT2	65
18578096	NOT2_FAT10883	NOT2	90
18578097	NOT2_FAT10883	NOT2	48
18578098	NOT2_FAT10883	NOT2	59
18578099	NOT2_FAT10883	NOT2	80
18578100	NOT2_FAT10883	NOT2	33
18578101	NOT2_FAT10883	NOT2	92
18578102	NOT2_FAT10883	NOT2	86
18578103	NOT2_FAT10883	NOT2	97
18578104	NOT2_FAT10883	NOT2	69
18578105	NOT2_FAT10883	NOT2	50
18578106	NOT2_FAT10883	NOT2	92
18578107	NOT2_FAT10883	NOT2	76
18578108	NOT2_FAT10883	NOT2	74
18578109	NOT2_FAT10883	NOT2	239
18578110	NOT2_FAT10883	NOT2	84
18578111	NOT2_FAT10883	NOT2	120
18578112	NOT2_FAT10883	NOT2	100
18578113	NOT2_FAT10883	NOT2	128
18578114	NOT2_FAT10883	NOT2	68
18578115	NOT2_FAT10883	NOT2	158
18578116	NOT2_FAT10883	NOT2	133
18578117	NOT2_FAT10883	NOT2	116
18578118	NOT2_FAT10883	NOT2	112
18578119	NOT2_FAT10883	NOT2	104
18578120	NOT2_FAT10883	NOT2	73
18578121	NOT2_FAT10883	NOT2	16
18578122	NOT2_FAT10883	NOT2	152
18578123	NOT2_FAT10883	NOT2	100
18578124	NOT2_FAT10883	NOT2	67
18578125	NOT2_FAT10883	NOT2	134
18578126	NOT2_FAT10883	NOT2	28
18578127	NOT2_FAT10883	NOT2	119
18578128	NOT2_FAT10883	NOT2	159
18578129	NOT2_FAT10883	NOT2	45
18578130	NOT2_FAT10883	NOT2	54
18578131	NOT2_FAT10883	NOT2	107
18578132	NOT2_FAT10883	NOT2	49
18578133	NOT2_FAT10883	NOT2	48
18578134	NOT2_FAT10883	NOT2	73
18578135	NOT2_FAT10883	NOT2	114
18578136	NOT2_FAT10883	NOT2	87
18578137	NOT2_FAT10883	NOT2	136
18578138	NOT2_FAT10883	NOT2	98
18578139	NOT2_FAT10883	NOT2	89
18578140	NOT2_FAT10883	NOT2	103
18578141	NOT2_FAT10883	NOT2	97
18578142	NOT2_FAT10883	NOT2	37
18578143	NOT2_FAT10883	NOT2	72
18578144	NOT2_FAT10883	NOT2	106
18578145	NOT2_FAT10883	NOT2	65
18578146	NOT2_FAT10883	NOT2	185
18578147	NOT2_FAT10883	NOT2	137
18578148	NOT2_FAT10883	NOT2	72
18578149	NOT2_FAT10883	NOT2	57
18578150	NOT2_FAT10883	NOT2	189
18578151	NOT2_FAT10883	NOT2	44
18578152	NOT2_FAT10883	NOT2	94
18578153	NOT2_FAT10883	NOT2	84
18578154	NOT2_FAT10883	NOT2	91
18578155	NOT2_FAT10883	NOT2	72
18578156	NOT2_FAT10883	NOT2	166
18578157	NOT2_FAT10883	NOT2	138
18578158	NOT2_FAT10883	NOT2	139
18578159	NOT2_FAT10883	NOT2	79
18578160	NOT2_FAT10883	NOT2	99
18578161	NOT2_FAT10883	NOT2	132
18578162	NOT2_FAT10883	NOT2	162
18578163	NOT2_FAT10883	NOT2	83
18578164	NOT2_FAT10883	NOT2	60
18578165	NOT2_FAT10883	NOT2	127
18578166	NOT2_FAT10883	NOT2	93
18578167	NOT2_FAT10883	NOT2	62
18578168	NOT2_FAT10883	NOT2	26
18578169	NOT2_FAT10883	NOT2	101
18578170	NOT2_FAT10883	NOT2	104
18578171	NOT2_FAT10883	NOT2	36
18578172	NOT2_FAT10883	NOT2	60
18578173	NOT2_FAT10883	NOT2	57
18578174	NOT2_FAT10883	NOT2	137
18578175	NOT2_FAT10883	NOT2	71
18578176	NOT2_FAT10883	NOT2	64
18578177	NOT2_FAT10883	NOT2	140
18578178	NOT2_FAT10883	NOT2	129
18578179	NOT2_FAT10883	NOT2	89
18578180	NOT2_FAT10883	NOT2	65
18578181	NOT2_FAT10883	NOT2	91
18578182	NOT2_FAT10883	NOT2	109
18578183	NOT2_FAT10883	NOT2	93
18578184	NOT2_FAT10883	NOT2	45
18578185	NOT2_FAT10883	NOT2	64
18578186	NOT2_FAT10883	NOT2	113
18578187	NOT2_FAT10883	NOT2	61
18578188	NOT2_FAT10883	NOT2	85
18578189	NOT2_FAT10883	NOT2	114
18578190	NOT2_FAT10883	NOT2	79
18578191	NOT2_FAT10883	NOT2	149
18578192	NOT2_FAT10883	NOT2	141
18578193	NOT2_FAT10883	NOT2	148
18578194	NOT2_FAT10883	NOT2	64
18578195	NOT2_FAT10883	NOT2	53
18578196	NOT2_FAT10883	NOT2	167
18578197	NOT2_FAT10883	NOT2	34
18578198	NOT2_FAT10883	NOT2	36
18578199	NOT2_FAT10883	NOT2	32
18578200	NOT2_FAT10883	NOT2	142
18578201	NOT2_FAT10883	NOT2	120
18578202	NOT2_FAT10883	NOT2	16
18578203	NOT2_FAT10883	NOT2	70
18578204	NOT2_FAT10883	NOT2	32
18578205	NOT2_FAT10883	NOT2	79
18578206	NOT2_FAT10883	NOT2	83
18578207	NOT2_FAT10883	NOT2	82
18578208	NOT2_FAT10883	NOT2	91
18578209	NOT2_FAT10883	NOT2	141
18578210	NOT2_FAT10883	NOT2	64
18578211	NOT2_FAT10883	NOT2	8
18578212	NOT2_FAT10883	NOT2	71
18578213	NOT2_FAT10883	NOT2	152
18578214	NOT2_FAT10883	NOT2	96
18578215	NOT2_FAT10883	NOT2	130
18578216	NOT2_FAT10883	NOT2	111
18578217	NOT2_FAT10883	NOT2	52
18578218	NOT2_FAT10883	NOT2	104
18578219	NOT2_FAT10883	NOT2	78
18578220	NOT2_FAT10883	NOT2	55
18578221	NOT2_FAT10883	NOT2	51
18578222	NOT2_FAT10883	NOT2	147
18578223	NOT2_FAT10883	NOT2	126
18578224	NOT2_FAT10883	NOT2	132
18578225	NOT2_FAT10883	NOT2	125
18578226	NOT2_FAT10883	NOT2	145
18578227	NOT2_FAT10883	NOT2	43
18578228	NOT2_FAT10883	NOT2	52
18578229	NOT2_FAT10883	NOT2	127
18578230	NOT2_FAT10883	NOT2	161
18578231	NOT2_FAT10883	NOT2	120
18578232	NOT2_FAT10883	NOT2	64
18578233	NOT2_FAT10883	NOT2	94
18578234	NOT2_FAT10883	NOT2	93
18578235	NOT2_FAT10883	NOT2	57
18578236	NOT2_FAT10883	NOT2	79
18578237	NOT2_FAT10883	NOT2	118
18578238	NOT2_FAT10883	NOT2	120
18578239	NOT2_FAT10883	NOT2	54
18578240	NOT2_FAT10883	NOT2	35
18578241	NOT2_FAT10883	NOT2	79
18578242	NOT2_FAT10883	NOT2	115
18578243	NOT2_FAT10883	NOT2	55
18578244	NOT2_FAT10883	NOT2	35
18578245	NOT2_FAT10883	NOT2	65
18578246	NOT2_FAT10883	NOT2	62
18578247	NOT2_FAT10883	NOT2	144
18578248	NOT2_FAT10883	NOT2	75
18578249	NOT2_FAT10883	NOT2	94
18578250	NOT2_FAT10883	NOT2	56
18578251	NOT2_FAT10883	NOT2	62
18578252	NOT2_FAT10883	NOT2	91
18578253	NOT2_FAT10883	NOT2	123
18578254	NOT2_FAT10883	NOT2	55
18578255	NOT2_FAT10883	NOT2	76
18578256	NOT2_FAT10883	NOT2	19
18578257	NOT2_FAT10883	NOT2	86
18578258	NOT2_FAT10883	NOT2	163
18578259	NOT2_FAT10883	NOT2	217
18578260	NOT2_FAT10883	NOT2	71
18578261	NOT2_FAT10883	NOT2	172
18578262	NOT2_FAT10883	NOT2	10
18578263	NOT2_FAT10883	NOT2	12
18578264	NOT2_FAT10883	NOT2	68
18578265	NOT2_FAT10883	NOT2	85
18578266	NOT2_FAT10883	NOT2	50
18578267	NOT2_FAT10883	NOT2	162
18578268	NOT2_FAT10883	NOT2	95
18578269	NOT2_FAT10883	NOT2	115
18578270	NOT2_FAT10883	NOT2	52
18578271	NOT2_FAT10883	NOT2	51
18578272	NOT2_FAT10883	NOT2	120
18578273	NOT2_FAT10883	NOT2	94
18578274	NOT2_FAT10883	NOT2	29
18578275	NOT2_FAT10883	NOT2	73
18578276	NOT2_FAT10883	NOT2	132
18578277	NOT2_FAT10883	NOT2	37
18578278	NOT2_FAT10883	NOT2	94
18578279	NOT2_FAT10883	NOT2	76
18578280	NOT2_FAT10883	NOT2	77
18578281	NOT2_FAT10883	NOT2	98
18578282	NOT2_FAT10883	NOT2	55
18578283	NOT2_FAT10883	NOT2	63
18578284	NOT2_FAT10883	NOT2	72
18578285	NOT2_FAT10883	NOT2	115
18578286	NOT2_FAT10883	NOT2	39
18578287	NOT2_FAT10883	NOT2	36
18578288	NOT2_FAT10883	NOT2	94
18578289	NOT2_FAT10883	NOT2	177
18578290	NOT2_FAT10883	NOT2	142
18578291	NOT2_FAT10883	NOT2	197
18578292	NOT2_FAT10883	NOT2	49
18578293	NOT2_FAT10883	NOT2	113
18578294	NOT2_FAT10883	NOT2	70
18578295	NOT2_FAT10883	NOT2	165
18578296	NOT2_FAT10883	NOT2	64
18578297	NOT2_FAT10883	NOT2	176
18578298	NOT2_FAT10883	NOT2	152
18578299	NOT2_FAT10883	NOT2	181
18578300	NOT2_FAT10883	NOT2	74
18578301	NOT2_FAT10883	NOT2	81
18578302	NOT2_FAT10883	NOT2	172
18578303	NOT2_FAT10883	NOT2	110
18578304	NOT2_FAT10883	NOT2	108
18578305	NOT2_FAT10883	NOT2	51
18578306	NOT2_FAT10883	NOT2	93
18578307	NOT2_FAT10883	NOT2	114
18578308	NOT2_FAT10883	NOT2	112
18578309	NOT2_FAT10883	NOT2	93
18578310	NOT2_FAT10883	NOT2	155
18578311	NOT2_FAT10883	NOT2	144
18578312	NOT2_FAT10883	NOT2	52
18578313	NOT2_FAT10883	NOT2	42
18578314	NOT2_FAT10883	NOT2	134
18578315	NOT2_FAT10883	NOT2	126
18578316	NOT2_FAT10883	NOT2	112
18578317	NOT2_FAT10883	NOT2	46
18578318	NOT2_FAT10883	NOT2	76
18578319	NOT2_FAT10883	NOT2	141
18578320	NOT2_FAT10883	NOT2	123
18578321	NOT2_FAT10883	NOT2	96
18578322	NOT2_FAT10883	NOT2	122
18578323	NOT2_FAT10883	NOT2	63
18578324	NOT2_FAT10883	NOT2	100
18578325	NOT2_FAT10883	NOT2	53
18578326	NOT2_FAT10883	NOT2	121
18578327	NOT2_FAT10883	NOT2	127
18578328	NOT2_FAT10883	NOT2	11
18578329	NOT2_FAT10883	NOT2	149
18578330	NOT2_FAT10883	NOT2	36
18578331	NOT2_FAT10883	NOT2	47
18578332	NOT2_FAT10883	NOT2	93
18578333	NOT2_FAT10883	NOT2	107
18578334	NOT2_FAT10883	NOT2	96
18578335	NOT2_FAT10883	NOT2	93
18578336	NOT2_FAT10883	NOT2	121
18578337	NOT2_FAT10883	NOT2	23
18578338	NOT2_FAT10883	NOT2	46
18578339	NOT2_FAT10883	NOT2	125
18578340	NOT2_FAT10883	NOT2	88
18578341	NOT2_FAT10883	NOT2	84
18578342	NOT2_FAT10883	NOT2	122
18578343	NOT2_FAT10883	NOT2	19
18578344	NOT2_FAT10883	NOT2	55
18578345	NOT2_FAT10883	NOT2	122
18578346	NOT2_FAT10883	NOT2	57
18578347	NOT2_FAT10883	NOT2	52
18578348	NOT2_FAT10883	NOT2	106
18578349	NOT2_FAT10883	NOT2	93
18578350	NOT2_FAT10883	NOT2	34
18578351	NOT2_FAT10883	NOT2	112
18578352	NOT2_FAT10883	NOT2	33
18578353	NOT2_FAT10883	NOT2	13
18578354	NOT2_FAT10883	NOT2	80
18578355	NOT2_FAT10883	NOT2	154
18578356	NOT2_FAT10883	NOT2	133
18578357	NOT2_FAT10883	NOT2	138
18578358	NOT2_FAT10883	NOT2	69
18578359	NOT2_FAT10883	NOT2	110
18578360	NOT2_FAT10883	NOT2	149
18578361	NOT2_FAT10883	NOT2	93
18578362	NOT2_FAT10883	NOT2	196
18578363	NOT2_FAT10883	NOT2	86
18578364	NOT2_FAT10883	NOT2	88
18578365	NOT2_FAT10883	NOT2	92
18578366	NOT2_FAT10883	NOT2	43
18578367	NOT2_FAT10883	NOT2	124
18578368	NOT2_FAT10883	NOT2	69
18578369	NOT2_FAT10883	NOT2	63
18578370	NOT2_FAT10883	NOT2	82
18578371	NOT2_FAT10883	NOT2	60
18578372	NOT2_FAT10883	NOT2	64
18578373	NOT2_FAT10883	NOT2	74
18578374	NOT2_FAT10883	NOT2	168
18578375	NOT2_FAT10883	NOT2	43
18578376	NOT2_FAT10883	NOT2	86
18578377	NOT2_FAT10883	NOT2	44
18578378	NOT2_FAT10883	NOT2	15
18578379	NOT2_FAT10883	NOT2	31
18578380	NOT2_FAT10883	NOT2	106
18578381	NOT2_FAT10883	NOT2	43
18578382	NOT2_FAT10883	NOT2	180
18578383	NOT2_FAT10883	NOT2	26
18578384	NOT2_FAT10883	NOT2	31
18578385	NOT2_FAT10883	NOT2	63
18578386	NOT2_FAT10883	NOT2	104
18578387	NOT2_FAT10883	NOT2	84
18578388	NOT2_FAT10883	NOT2	37
18578389	NOT2_FAT10883	NOT2	109
18578390	NOT2_FAT10883	NOT2	113
18578391	NOT2_FAT10883	NOT2	34
18578392	NOT2_FAT10883	NOT2	111
18578393	NOT2_FAT10883	NOT2	16
18578394	NOT2_FAT10883	NOT2	23
18578395	NOT2_FAT10883	NOT2	59
18578396	NOT2_FAT10883	NOT2	88
18578397	NOT2_FAT10883	NOT2	103
18578398	NOT2_FAT10883	NOT2	260
18578399	NOT2_FAT10883	NOT2	118
18578400	NOT2_FAT10883	NOT2	53
18578401	NOT2_FAT10883	NOT2	114
18578402	NOT2_FAT10883	NOT2	76
18578403	NOT2_FAT10883	NOT2	52
18578404	NOT2_FAT10883	NOT2	30
18578405	NOT2_FAT10883	NOT2	30
18578406	NOT2_FAT10883	NOT2	325
18578407	NOT2_FAT10883	NOT2	74
18578408	NOT2_FAT10883	NOT2	107
18578409	NOT2_FAT10883	NOT2	62
18578410	NOT2_FAT10883	NOT2	136
18578411	NOT2_FAT10883	NOT2	33
18578412	NOT2_FAT10883	NOT2	78
18578413	NOT2_FAT10883	NOT2	180
18578414	NOT2_FAT10883	NOT2	114
18578415	NOT2_FAT10883	NOT2	29
18578416	NOT2_FAT10883	NOT2	107
18578417	NOT2_FAT10883	NOT2	98
18578418	NOT2_FAT10883	NOT2	43
18578419	NOT2_FAT10883	NOT2	109
18578420	NOT2_FAT10883	NOT2	115
18578421	NOT2_FAT10883	NOT2	49
18578422	NOT2_FAT10883	NOT2	84
18578423	NOT2_FAT10883	NOT2	122
18578424	NOT2_FAT10883	NOT2	69
18578425	NOT2_FAT10883	NOT2	121
18578426	NOT2_FAT10883	NOT2	99
18578427	NOT2_FAT10883	NOT2	10
18578428	NOT2_FAT10883	NOT2	150
18578429	NOT2_FAT10883	NOT2	110
18578430	NOT2_FAT10883	NOT2	51
18578431	NOT2_FAT10883	NOT2	126
18578432	NOT2_FAT10883	NOT2	120
18578433	NOT2_FAT10883	NOT2	352
18578434	NOT2_FAT10883	NOT2	46
18578435	NOT2_FAT10883	NOT2	125
18578436	NOT2_FAT10883	NOT2	68
18578437	NOT2_FAT10883	NOT2	16
18578438	NOT2_FAT10883	NOT2	182
18578439	NOT2_FAT10883	NOT2	129
18578440	NOT2_FAT10883	NOT2	59
18578441	NOT2_FAT10883	NOT2	37
18578442	NOT2_FAT10883	NOT2	36
18578443	NOT2_FAT10883	NOT2	66
18578444	NOT2_FAT10883	NOT2	97
18578445	NOT2_FAT10883	NOT2	50
18578446	NOT2_FAT10883	NOT2	115
18578447	NOT2_FAT10883	NOT2	115
18578448	NOT2_FAT10883	NOT2	79
18578449	NOT2_FAT10883	NOT2	70
18578450	NOT2_FAT10883	NOT2	84
18578451	NOT2_FAT10883	NOT2	96
18578452	NOT2_FAT10883	NOT2	71
18578453	NOT2_FAT10883	NOT2	213
18578454	NOT2_FAT10883	NOT2	8
18578455	NOT2_FAT10883	NOT2	148
18578456	NOT2_FAT10883	NOT2	129
18578457	NOT2_FAT10883	NOT2	83
18578458	NOT2_FAT10883	NOT2	113
18578459	NOT2_FAT10883	NOT2	89
18578460	NOT2_FAT10883	NOT2	52
18578461	NOT2_FAT10883	NOT2	54
18578462	NOT2_FAT10883	NOT2	49
18578463	NOT2_FAT10883	NOT2	65
18578464	NOT2_FAT10883	NOT2	53
18578465	NOT2_FAT10883	NOT2	114
18578466	NOT2_FAT10883	NOT2	80
18578467	NOT2_FAT10883	NOT2	75
18578468	NOT2_FAT10883	NOT2	96
18578469	NOT2_FAT10883	NOT2	45
18578470	NOT2_FAT10883	NOT2	81
18578471	NOT2_FAT10883	NOT2	90
18578472	NOT2_FAT10883	NOT2	56
18578473	NOT2_FAT10883	NOT2	152
18578474	NOT2_FAT10883	NOT2	112
18578475	NOT2_FAT10883	NOT2	9
18578476	NOT2_FAT10883	NOT2	66
18578477	NOT2_FAT10883	NOT2	80
18578478	NOT2_FAT10883	NOT2	110
18578479	NOT2_FAT10883	NOT2	141
18578480	NOT2_FAT10883	NOT2	134
18578481	NOT2_FAT10883	NOT2	86
18578482	NOT2_FAT10883	NOT2	119
18578483	NOT2_FAT10883	NOT2	60
18578484	NOT2_FAT10883	NOT2	61
18578485	NOT2_FAT10883	NOT2	133
18578486	NOT2_FAT10883	NOT2	76
18578487	NOT2_FAT10883	NOT2	80
18578488	NOT2_FAT10883	NOT2	121
18578489	NOT2_FAT10883	NOT2	46
18578490	NOT2_FAT10883	NOT2	180
18578491	NOT2_FAT10883	NOT2	82
18578492	NOT2_FAT10883	NOT2	63
18578493	NOT2_FAT10883	NOT2	84
18578494	NOT2_FAT10883	NOT2	136
18578495	NOT2_FAT10883	NOT2	116
18578496	NOT2_FAT10883	NOT2	69
18578497	NOT2_FAT10883	NOT2	57
18578498	NOT2_FAT10883	NOT2	62
18578499	NOT2_FAT10883	NOT2	65
18578500	NOT2_FAT10883	NOT2	89
18578501	NOT2_FAT10883	NOT2	159
18578502	NOT2_FAT10883	NOT2	85
18578503	NOT2_FAT10883	NOT2	84
18578504	NOT2_FAT10883	NOT2	76
18578505	NOT2_FAT10883	NOT2	244
18578506	NOT2_FAT10883	NOT2	51
18578507	NOT2_FAT10883	NOT2	83
18578508	NOT2_FAT10883	NOT2	78
18578509	NOT2_FAT10883	NOT2	78
18578510	NOT2_FAT10883	NOT2	39
18578511	NOT2_FAT10883	NOT2	83
18578512	NOT2_FAT10883	NOT2	123
18578513	NOT2_FAT10883	NOT2	117
18578514	NOT2_FAT10883	NOT2	217
18578515	NOT2_FAT10883	NOT2	85
18578516	NOT2_FAT10883	NOT2	72
18578517	NOT2_FAT10883	NOT2	8
18578518	NOT2_FAT10883	NOT2	38
18578519	NOT2_FAT10883	NOT2	65
18578520	NOT2_FAT10883	NOT2	97
18578521	NOT2_FAT10883	NOT2	123
18578522	NOT2_FAT10883	NOT2	74
18578523	NOT2_FAT10883	NOT2	40
18578524	NOT2_FAT10883	NOT2	75
18578525	NOT2_FAT10883	NOT2	46
18578526	NOT2_FAT10883	NOT2	45
18578527	NOT2_FAT10883	NOT2	146
18578528	NOT2_FAT10883	NOT2	103
18578529	NOT2_FAT10883	NOT2	42
18578530	NOT2_FAT10883	NOT2	42
18578531	NOT2_FAT10883	NOT2	48
18578532	NOT2_FAT10883	NOT2	151
18578533	NOT2_FAT10883	NOT2	21
18578534	NOT2_FAT10883	NOT2	111
18578535	NOT2_FAT10883	NOT2	149
18578536	NOT2_FAT10883	NOT2	100
18578537	NOT2_FAT10883	NOT2	101
18578538	NOT2_FAT10883	NOT2	84
18578539	NOT2_FAT10883	NOT2	98
18578540	NOT2_FAT10883	NOT2	79
18578541	NOT2_FAT10883	NOT2	94
18578542	NOT2_FAT10883	NOT2	88
18578543	NOT2_FAT10883	NOT2	81
18578544	NOT2_FAT10883	NOT2	145
18578545	NOT2_FAT10883	NOT2	83
18578546	NOT2_FAT10883	NOT2	34
18578547	NOT2_FAT10883	NOT2	68
18578548	NOT2_FAT10883	NOT2	115
18578549	NOT2_FAT10883	NOT2	75
18578550	NOT2_FAT10883	NOT2	172
18578551	NOT2_FAT10883	NOT2	137
18578552	NOT2_FAT10883	NOT2	76
18578553	NOT2_FAT10883	NOT2	51
18578554	NOT2_FAT10883	NOT2	22
18578555	NOT2_FAT10883	NOT2	96
18578556	NOT2_FAT10883	NOT2	115
18578557	NOT2_FAT10883	NOT2	83
18578558	NOT2_FAT10883	NOT2	79
18578559	NOT2_FAT10883	NOT2	123
18578560	NOT2_FAT10883	NOT2	137
18578561	NOT2_FAT10883	NOT2	117
18578562	NOT2_FAT10883	NOT2	129
18578563	NOT2_FAT10883	NOT2	111
18578564	NOT2_FAT10883	NOT2	119
18578565	NOT2_FAT10883	NOT2	120
18578566	NOT2_FAT10883	NOT2	300
18578567	NOT2_FAT10883	NOT2	196
18578568	NOT2_FAT10883	NOT2	118
18578569	NOT2_FAT10883	NOT2	141
18578570	NOT2_FAT10883	NOT2	182
18578571	NOT2_FAT10883	NOT2	160
18578572	NOT2_FAT10883	NOT2	91
18578573	NOT2_FAT10883	NOT2	28
18578574	NOT2_FAT10883	NOT2	69
18578575	NOT2_FAT10883	NOT2	58
18578576	NOT2_FAT10883	NOT2	63
18578577	NOT2_FAT10883	NOT2	98
18578578	NOT2_FAT10883	NOT2	220
18578579	NOT2_FAT10883	NOT2	7
18578580	NOT2_FAT10883	NOT2	61
18578581	NOT2_FAT10883	NOT2	42
18578582	NOT2_FAT10883	NOT2	135
18578583	NOT2_FAT10883	NOT2	32
18578584	NOT2_FAT10883	NOT2	134
18578585	NOT2_FAT10883	NOT2	173
18578586	NOT2_FAT10883	NOT2	54
18578587	NOT2_FAT10883	NOT2	51
18578588	NOT2_FAT10883	NOT2	112
18578589	NOT2_FAT10883	NOT2	114
18578590	NOT2_FAT10883	NOT2	126
18578591	NOT2_FAT10883	NOT2	134
18578592	NOT2_FAT10883	NOT2	132
18578593	NOT2_FAT10883	NOT2	237
18578594	NOT2_FAT10883	NOT2	62
18578595	NOT2_FAT10883	NOT2	87
18578596	NOT2_FAT10883	NOT2	130
18578597	NOT2_FAT10883	NOT2	77
18578598	NOT2_FAT10883	NOT2	99
18578599	NOT2_FAT10883	NOT2	79
18578600	NOT2_FAT10883	NOT2	70
18578601	NOT2_FAT10883	NOT2	58
18578602	NOT2_FAT10883	NOT2	107
18578603	NOT2_FAT10883	NOT2	66
18578604	NOT2_FAT10883	NOT2	117
18578605	NOT2_FAT10883	NOT2	53
18578606	NOT2_FAT10883	NOT2	49
18578607	NOT2_FAT10883	NOT2	70
18578608	NOT2_FAT10883	NOT2	115
18578609	NOT2_FAT10883	NOT2	128
18578610	NOT2_FAT10883	NOT2	43
18578611	NOT2_FAT10883	NOT2	120
18578612	NOT2_FAT10883	NOT2	74
18578613	NOT2_FAT10883	NOT2	31
18578614	NOT2_FAT10883	NOT2	107
18578615	NOT2_FAT10883	NOT2	68
18578616	NOT2_FAT10883	NOT2	71
18578617	NOT2_FAT10883	NOT2	48
18578618	NOT2_FAT10883	NOT2	70
18578619	NOT2_FAT10883	NOT2	146
18578620	NOT2_FAT10883	NOT2	171
18578621	NOT2_FAT10883	NOT2	61
18578622	NOT2_FAT10883	NOT2	12
18578623	NOT2_FAT10883	NOT2	90
18578624	NOT2_FAT10883	NOT2	84
18578625	NOT2_FAT10883	NOT2	86
18578626	NOT2_FAT10883	NOT2	64
18578627	NOT2_FAT10883	NOT2	188
18578628	NOT2_FAT10883	NOT2	70
18578629	NOT2_FAT10883	NOT2	34
18578630	NOT2_FAT10883	NOT2	189
18578631	NOT2_FAT10883	NOT2	91
18578632	NOT2_FAT10883	NOT2	137
18578633	NOT2_FAT10883	NOT2	58
18578634	NOT2_FAT10883	NOT2	61
18578635	NOT2_FAT10883	NOT2	135
18578636	NOT2_FAT10883	NOT2	65
18578637	NOT2_FAT10883	NOT2	51
18578638	NOT2_FAT10883	NOT2	36
18578639	NOT2_FAT10883	NOT2	158
18578640	NOT2_FAT10883	NOT2	113
18578641	NOT2_FAT10883	NOT2	119
18578642	NOT2_FAT10883	NOT2	109
18578643	NOT2_FAT10883	NOT2	97
18578644	NOT2_FAT10883	NOT2	92
18578645	NOT2_FAT10883	NOT2	67
18578646	NOT2_FAT10883	NOT2	102
18578647	NOT2_FAT10883	NOT2	123
18578648	NOT2_FAT10883	NOT2	147
18578649	NOT2_FAT10883	NOT2	101
18578650	NOT2_FAT10883	NOT2	151
18578651	NOT2_FAT10883	NOT2	107
18578652	NOT2_FAT10883	NOT2	125
18578653	NOT2_FAT10883	NOT2	120
18578654	NOT2_FAT10883	NOT2	89
18578655	NOT2_FAT10883	NOT2	111
18578656	NOT2_FAT10883	NOT2	61
18578657	NOT2_FAT10883	NOT2	83
18578658	NOT2_FAT10883	NOT2	98
18578659	NOT2_FAT10883	NOT2	87
18578660	NOT2_FAT10883	NOT2	40
18578661	NOT2_FAT10883	NOT2	64
18578662	NOT2_FAT10883	NOT2	100
18578663	NOT2_FAT10883	NOT2	163
18578664	NOT2_FAT10883	NOT2	152
18578665	NOT2_FAT10883	NOT2	51
18578666	NOT2_FAT10883	NOT2	145
18578667	NOT2_FAT10883	NOT2	120
18578668	NOT2_FAT10883	NOT2	147
18578669	NOT2_FAT10883	NOT2	141
18578670	NOT2_FAT10883	NOT2	139
18578671	NOT2_FAT10883	NOT2	81
18578672	NOT2_FAT10883	NOT2	84
18578673	NOT2_FAT10883	NOT2	41
18578674	NOT2_FAT10883	NOT2	128
18578675	NOT2_FAT10883	NOT2	71
18578676	NOT2_FAT10883	NOT2	99
18578677	NOT2_FAT10883	NOT2	49
18578678	NOT2_FAT10883	NOT2	54
18578679	NOT2_FAT10883	NOT2	125
18578680	NOT2_FAT10883	NOT2	82
18578681	NOT2_FAT10883	NOT2	119
18578682	NOT2_FAT10883	NOT2	55
18578683	NOT2_FAT10883	NOT2	131
18578684	NOT2_FAT10883	NOT2	66
18578685	NOT2_FAT10883	NOT2	34
18578686	NOT2_FAT10883	NOT2	81
18578687	NOT2_FAT10883	NOT2	36
18578688	NOT2_FAT10883	NOT2	58
18578689	NOT2_FAT10883	NOT2	93
18578690	NOT2_FAT10883	NOT2	30
18578691	NOT2_FAT10883	NOT2	65
18578692	NOT2_FAT10883	NOT2	114
18578693	NOT2_FAT10883	NOT2	76
18578694	NOT2_FAT10883	NOT2	85
18578695	NOT2_FAT10883	NOT2	92
18578696	NOT2_FAT10883	NOT2	178
18578697	NOT2_FAT10883	NOT2	65
18578698	NOT2_FAT10883	NOT2	156
18578699	NOT2_FAT10883	NOT2	235
18578700	NOT2_FAT10883	NOT2	119
18578701	NOT2_FAT10883	NOT2	147
18578702	NOT2_FAT10883	NOT2	138
18578703	NOT2_FAT10883	NOT2	61
18578704	NOT2_FAT10883	NOT2	55
18578705	NOT2_FAT10883	NOT2	64
18578706	NOT2_FAT10883	NOT2	78
18578707	NOT2_FAT10883	NOT2	136
18578708	NOT2_FAT10883	NOT2	98
18578709	NOT2_FAT10883	NOT2	201
18578710	NOT2_FAT10883	NOT2	82
18578711	NOT2_FAT10883	NOT2	60
18578712	NOT2_FAT10883	NOT2	72
18578713	NOT2_FAT10883	NOT2	164
18578714	NOT2_FAT10883	NOT2	57
18578715	NOT2_FAT10883	NOT2	125
18578716	NOT2_FAT10883	NOT2	85
18578717	NOT2_FAT10883	NOT2	70
18578718	NOT2_FAT10883	NOT2	78
18578719	NOT2_FAT10883	NOT2	78
18578720	NOT2_FAT10883	NOT2	93
18578721	NOT2_FAT10883	NOT2	129
18578722	NOT2_FAT10883	NOT2	70
18578723	NOT2_FAT10883	NOT2	162
18578724	NOT2_FAT10883	NOT2	86
18578725	NOT2_FAT10883	NOT2	75
18578726	NOT2_FAT10883	NOT2	103
18578727	NOT2_FAT10883	NOT2	72
18578728	NOT2_FAT10883	NOT2	59
18578729	NOT2_FAT10883	NOT2	58
18578730	NOT2_FAT10883	NOT2	121
18578731	NOT2_FAT10883	NOT2	23
18578732	NOT2_FAT10883	NOT2	98
18578733	NOT2_FAT10883	NOT2	177
18578734	NOT2_FAT10883	NOT2	101
18578735	NOT2_FAT10883	NOT2	150
18578736	NOT2_FAT10883	NOT2	85
18578737	NOT2_FAT10883	NOT2	107
18578738	NOT2_FAT10883	NOT2	294
18578739	NOT2_FAT10883	NOT2	101
18578740	NOT2_FAT10883	NOT2	91
18578741	NOT2_FAT10883	NOT2	80
18578742	NOT2_FAT10883	NOT2	107
18578743	NOT2_FAT10883	NOT2	86
18578744	NOT2_FAT10883	NOT2	100
18578745	NOT2_FAT10883	NOT2	102
18578746	NOT2_FAT10883	NOT2	31
18578747	NOT2_FAT10883	NOT2	85
18578748	NOT2_FAT10883	NOT2	170
18578749	NOT2_FAT10883	NOT2	121
18578750	NOT2_FAT10883	NOT2	45
18578751	NOT2_FAT10883	NOT2	66
18578752	NOT2_FAT10883	NOT2	86
18578753	NOT2_FAT10883	NOT2	113
18578754	NOT2_FAT10883	NOT2	51
18578755	NOT2_FAT10883	NOT2	76
18578756	NOT2_FAT10883	NOT2	93
18578757	NOT2_FAT10883	NOT2	163
18578758	NOT2_FAT10883	NOT2	105
18578759	NOT2_FAT10883	NOT2	103
18578760	NOT2_FAT10883	NOT2	206
18578761	NOT2_FAT10883	NOT2	164
18578762	NOT2_FAT10883	NOT2	107
18578763	NOT2_FAT10883	NOT2	131
18578764	NOT2_FAT10883	NOT2	84
18578765	NOT2_FAT10883	NOT2	120
18578766	NOT2_FAT10883	NOT2	117
18578767	NOT2_FAT10883	NOT2	61
18578768	NOT2_FAT10883	NOT2	74
18578769	NOT2_FAT10883	NOT2	86
18578770	NOT2_FAT10883	NOT2	97
18578771	NOT2_FAT10883	NOT2	65
18578772	NOT2_FAT10883	NOT2	151
18578773	NOT2_FAT10883	NOT2	104
18578774	NOT2_FAT10883	NOT2	48
18578775	NOT2_FAT10883	NOT2	76
18578776	NOT2_FAT10883	NOT2	62
18578777	NOT2_FAT10883	NOT2	119
18578778	NOT2_FAT10883	NOT2	99
18578779	NOT2_FAT10883	NOT2	69
18578780	NOT2_FAT10883	NOT2	133
18578781	NOT2_FAT10883	NOT2	129
18578782	NOT2_FAT10883	NOT2	75
18578783	NOT2_FAT10883	NOT2	120
18578784	NOT2_FAT10883	NOT2	70
18578785	NOT2_FAT10883	NOT2	69
18578786	NOT2_FAT10883	NOT2	69
18578787	NOT2_FAT10883	NOT2	131
18578788	NOT2_FAT10883	NOT2	119
18578789	NOT2_FAT10883	NOT2	121
18578790	NOT2_FAT10883	NOT2	83
18578791	NOT2_FAT10883	NOT2	97
18578792	NOT2_FAT10883	NOT2	125
18578793	NOT2_FAT10883	NOT2	32
18578794	NOT2_FAT10883	NOT2	119
18578795	NOT2_FAT10883	NOT2	37
18578796	NOT2_FAT10883	NOT2	82
18578797	NOT2_FAT10883	NOT2	43
18578798	NOT2_FAT10883	NOT2	101
18578799	NOT2_FAT10883	NOT2	61
18578800	NOT2_FAT10883	NOT2	135
18578801	NOT2_FAT10883	NOT2	266
18578802	NOT2_FAT10883	NOT2	64
18578803	NOT2_FAT10883	NOT2	92
18578804	NOT2_FAT10883	NOT2	115
18578805	NOT2_FAT10883	NOT2	55
18578806	NOT2_FAT10883	NOT2	28
18578807	NOT2_FAT10883	NOT2	108
18578808	NOT2_FAT10883	NOT2	66
18578809	NOT2_FAT10883	NOT2	120
18578810	NOT2_FAT10883	NOT2	66
18578811	NOT2_FAT10883	NOT2	41
18578812	NOT2_FAT10883	NOT2	111
18578813	NOT2_FAT10883	NOT2	80
18578814	NOT2_FAT10883	NOT2	64
18578815	NOT2_FAT10883	NOT2	180
18578816	NOT2_FAT10883	NOT2	83
18578817	NOT2_FAT10883	NOT2	143
18578818	NOT2_FAT10883	NOT2	152
18578819	NOT2_FAT10883	NOT2	153
18578820	NOT2_FAT10883	NOT2	103
18578821	NOT2_FAT10883	NOT2	113
18578822	NOT2_FAT10883	NOT2	48
18578823	NOT2_FAT10883	NOT2	163
18578824	NOT2_FAT10883	NOT2	111
18578825	NOT2_FAT10883	NOT2	105
18578826	NOT2_FAT10883	NOT2	136
18578827	NOT2_FAT10883	NOT2	106
18578828	NOT2_FAT10883	NOT2	114
18578829	NOT2_FAT10883	NOT2	129
18578830	NOT2_FAT10883	NOT2	69
18578831	NOT2_FAT10883	NOT2	100
18578832	NOT2_FAT10883	NOT2	74
18578833	NOT2_FAT10883	NOT2	85
18578834	NOT2_FAT10883	NOT2	99
18578835	NOT2_FAT10883	NOT2	26
18578836	NOT2_FAT10883	NOT2	114
18578837	NOT2_FAT10883	NOT2	53
18578838	NOT2_FAT10883	NOT2	204
18578839	NOT2_FAT10883	NOT2	78
18578840	NOT2_FAT10883	NOT2	125
18578841	NOT2_FAT10883	NOT2	52
18578842	NOT2_FAT10883	NOT2	60
18578843	NOT2_FAT10883	NOT2	165
18578844	NOT2_FAT10883	NOT2	84
18578845	NOT2_FAT10883	NOT2	86
18578846	NOT2_FAT10883	NOT2	124
18578847	NOT2_FAT10883	NOT2	156
18578848	NOT2_FAT10883	NOT2	42
18578849	NOT2_FAT10883	NOT2	63
18578850	NOT2_FAT10883	NOT2	9
18578851	NOT2_FAT10883	NOT2	85
18578852	NOT2_FAT10883	NOT2	77
18578853	NOT2_FAT10883	NOT2	184
18578854	NOT2_FAT10883	NOT2	114
18578855	NOT2_FAT10883	NOT2	46
18578856	NOT2_FAT10883	NOT2	60
18578857	NOT2_FAT10883	NOT2	93
18578858	NOT2_FAT10883	NOT2	137
18578859	NOT2_FAT10883	NOT2	159
18578860	NOT2_FAT10883	NOT2	70
18578861	NOT2_FAT10883	NOT2	38
18578862	NOT2_FAT10883	NOT2	97
18578863	NOT2_FAT10883	NOT2	54
18578864	NOT2_FAT10883	NOT2	103
18578865	NOT2_FAT10883	NOT2	75
18578866	NOT2_FAT10883	NOT2	109
18578867	NOT2_FAT10883	NOT2	205
18578868	NOT2_FAT10883	NOT2	46
18578869	NOT2_FAT10883	NOT2	92
18578870	NOT2_FAT10883	NOT2	97
18578871	NOT2_FAT10883	NOT2	58
18578872	NOT2_FAT10883	NOT2	118
18578873	NOT2_FAT10883	NOT2	54
18578874	NOT2_FAT10883	NOT2	84
18578875	NOT2_FAT10883	NOT2	97
18578876	NOT2_FAT10883	NOT2	93
18578877	NOT2_FAT10883	NOT2	87
18578878	NOT2_FAT10883	NOT2	70
18578879	NOT2_FAT10883	NOT2	72
18578880	NOT2_FAT10883	NOT2	40
18578881	NOT2_FAT10883	NOT2	96
18578882	NOT2_FAT10883	NOT2	96
18578883	NOT2_FAT10883	NOT2	116
18578884	NOT2_FAT10883	NOT2	59
18578885	NOT2_FAT10883	NOT2	118
18578886	NOT2_FAT10883	NOT2	73
18578887	NOT2_FAT10883	NOT2	86
18578888	NOT2_FAT10883	NOT2	39
18578889	NOT2_FAT10883	NOT2	189
18578890	NOT2_FAT10883	NOT2	100
18578891	NOT2_FAT10883	NOT2	115
18578892	NOT2_FAT10883	NOT2	89
18578893	NOT2_FAT10883	NOT2	89
18578894	NOT2_FAT10883	NOT2	153
18578895	NOT2_FAT10883	NOT2	183
18578896	NOT2_FAT10883	NOT2	172
18578897	NOT2_FAT10883	NOT2	109
18578898	NOT2_FAT10883	NOT2	90
18578899	NOT2_FAT10883	NOT2	63
18578900	NOT2_FAT10883	NOT2	79
18578901	NOT2_FAT10883	NOT2	40
18578902	NOT2_FAT10883	NOT2	185
18578903	NOT2_FAT10883	NOT2	159
18578904	NOT2_FAT10883	NOT2	122
18578905	NOT2_FAT10883	NOT2	40
18578906	NOT2_FAT10883	NOT2	83
18578907	NOT2_FAT10883	NOT2	106
18578908	NOT2_FAT10883	NOT2	55
18578909	NOT2_FAT10883	NOT2	127
18578910	NOT2_FAT10883	NOT2	68
18578911	NOT2_FAT10883	NOT2	125
18578912	NOT2_FAT10883	NOT2	121
18578913	NOT2_FAT10883	NOT2	50
18578914	NOT2_FAT10883	NOT2	122
18578915	NOT2_FAT10883	NOT2	52
18578916	NOT2_FAT10883	NOT2	87
18578917	NOT2_FAT10883	NOT2	114
18578918	NOT2_FAT10883	NOT2	311
18578919	NOT2_FAT10883	NOT2	133
18578920	NOT2_FAT10883	NOT2	21
18578921	NOT2_FAT10883	NOT2	41
18578922	NOT2_FAT10883	NOT2	23
18578923	NOT2_FAT10883	NOT2	110
18578924	NOT2_FAT10883	NOT2	230
18578925	NOT2_FAT10883	NOT2	80
18578926	NOT2_FAT10883	NOT2	97
18578927	NOT2_FAT10883	NOT2	135
18578928	NOT2_FAT10883	NOT2	20
18578929	NOT2_FAT10883	NOT2	72
18578930	NOT2_FAT10883	NOT2	74
18578931	NOT2_FAT10883	NOT2	141
18578932	NOT2_FAT10883	NOT2	69
18578933	NOT2_FAT10883	NOT2	93
18578934	NOT2_FAT10883	NOT2	185
18578935	NOT2_FAT10883	NOT2	93
18578936	NOT2_FAT10883	NOT2	102
18578937	NOT2_FAT10883	NOT2	117
18578938	NOT2_FAT10883	NOT2	97
18578939	NOT2_FAT10883	NOT2	49
18578940	NOT2_FAT10883	NOT2	86
18578941	NOT2_FAT10883	NOT2	49
18578942	NOT2_FAT10883	NOT2	95
18578943	NOT2_FAT10883	NOT2	83
18578944	NOT2_FAT10883	NOT2	48
18578945	NOT2_FAT10883	NOT2	78
18578946	NOT2_FAT10883	NOT2	72
18578947	NOT2_FAT10883	NOT2	136
18578948	NOT2_FAT10883	NOT2	105
18578949	NOT2_FAT10883	NOT2	55
18578950	NOT2_FAT10883	NOT2	103
18578951	NOT2_FAT10883	NOT2	93
18578952	NOT2_FAT10883	NOT2	106
18578953	NOT2_FAT10883	NOT2	105
18578954	NOT2_FAT10883	NOT2	50
18578955	NOT2_FAT10883	NOT2	51
18578956	NOT2_FAT10883	NOT2	42
18578957	NOT2_FAT10883	NOT2	175
18578958	NOT2_FAT10883	NOT2	86
18578959	NOT2_FAT10883	NOT2	81
18578960	NOT2_FAT10883	NOT2	40
18578961	NOT2_FAT10883	NOT2	70
18578962	NOT2_FAT10883	NOT2	121
18578963	NOT2_FAT10883	NOT2	56
18578964	NOT2_FAT10883	NOT2	72
18578965	NOT2_FAT10883	NOT2	14
18578966	NOT2_FAT10883	NOT2	79
18578967	NOT2_FAT10883	NOT2	117
18578968	NOT2_FAT10883	NOT2	107
18578969	NOT2_FAT10883	NOT2	50
18578970	NOT2_FAT10883	NOT2	94
18578971	NOT2_FAT10883	NOT2	254
18578972	NOT2_FAT10883	NOT2	28
18578973	NOT2_FAT10883	NOT2	147
18578974	NOT2_FAT10883	NOT2	128
18578975	NOT2_FAT10883	NOT2	46
18578976	NOT2_FAT10883	NOT2	64
18578977	NOT2_FAT10883	NOT2	109
18578978	NOT2_FAT10883	NOT2	49
18578979	NOT2_FAT10883	NOT2	144
18578980	NOT2_FAT10883	NOT2	50
18578981	NOT2_FAT10883	NOT2	47
18578982	NOT2_FAT10883	NOT2	112
18578983	NOT2_FAT10883	NOT2	46
18578984	NOT2_FAT10883	NOT2	94
18578985	NOT2_FAT10883	NOT2	57
18578986	NOT2_FAT10883	NOT2	73
18578987	NOT2_FAT10883	NOT2	68
18578988	NOT2_FAT10883	NOT2	42
18578989	NOT2_FAT10883	NOT2	65
18578990	NOT2_FAT10883	NOT2	77
18578991	NOT2_FAT10883	NOT2	177
18578992	NOT2_FAT10883	NOT2	78
18578993	NOT2_FAT10883	NOT2	65
18578994	NOT2_FAT10883	NOT2	155
18578995	NOT2_FAT10883	NOT2	77
18578996	NOT2_FAT10883	NOT2	45
18578997	NOT2_FAT10883	NOT2	98
18578998	NOT2_FAT10883	NOT2	110
18578999	NOT2_FAT10883	NOT2	108
18579000	NOT2_FAT10883	NOT2	106
18579001	NOT2_FAT10883	NOT2	47
18579002	NOT2_FAT10883	NOT2	69
18579003	NOT2_FAT10883	NOT2	128
18579004	NOT2_FAT10883	NOT2	126
18579005	NOT2_FAT10883	NOT2	65
18579006	NOT2_FAT10883	NOT2	12
18579007	NOT2_FAT10883	NOT2	110
18579008	NOT2_FAT10883	NOT2	67
18579009	NOT2_FAT10883	NOT2	157
18579010	NOT2_FAT10883	NOT2	62
18579011	NOT2_FAT10883	NOT2	81
18579012	NOT2_FAT10883	NOT2	76
18579013	NOT2_FAT10883	NOT2	78
18579014	NOT2_FAT10883	NOT2	119
18579015	NOT2_FAT10883	NOT2	103
18579016	NOT2_FAT10883	NOT2	83
18579017	NOT2_FAT10883	NOT2	13
18579018	NOT2_FAT10883	NOT2	86
18579019	NOT2_FAT10883	NOT2	115
18579020	NOT2_FAT10883	NOT2	70
18579021	NOT2_FAT10883	NOT2	133
18579022	NOT2_FAT10883	NOT2	26
18579023	NOT2_FAT10883	NOT2	57
18579024	NOT2_FAT10883	NOT2	57
18579025	NOT2_FAT10883	NOT2	164
18579026	NOT2_FAT10883	NOT2	139
18579027	NOT2_FAT10883	NOT2	228
18579028	NOT2_FAT10883	NOT2	132
18579029	NOT2_FAT10883	NOT2	150
18579030	NOT2_FAT10883	NOT2	80
18579031	NOT2_FAT10883	NOT2	25
18579032	NOT2_FAT10883	NOT2	77
18579033	NOT2_FAT10883	NOT2	120
18579034	NOT2_FAT10883	NOT2	78
18579035	NOT2_FAT10883	NOT2	102
18579036	NOT2_FAT10883	NOT2	166
18579037	NOT2_FAT10883	NOT2	132
18579038	NOT2_FAT10883	NOT2	88
18579039	NOT2_FAT10883	NOT2	58
18579040	NOT2_FAT10883	NOT2	64
18579041	NOT2_FAT10883	NOT2	27
18579042	NOT2_FAT10883	NOT2	97
18579043	NOT2_FAT10883	NOT2	220
18579044	NOT2_FAT10883	NOT2	151
18579045	NOT2_FAT10883	NOT2	97
18579046	NOT2_FAT10883	NOT2	81
18579047	NOT2_FAT10883	NOT2	76
18579048	NOT2_FAT10883	NOT2	64
18579049	NOT2_FAT10883	NOT2	57
18579050	NOT2_FAT10883	NOT2	300
18579051	NOT2_FAT10883	NOT2	55
18579052	NOT2_FAT10883	NOT2	110
18579053	NOT2_FAT10883	NOT2	138
18579054	NOT2_FAT10883	NOT2	103
18579055	NOT2_FAT10883	NOT2	136
18579056	NOT2_FAT10883	NOT2	108
18579057	NOT2_FAT10883	NOT2	122
18579058	NOT2_FAT10883	NOT2	117
18579059	NOT2_FAT10883	NOT2	152
18579060	NOT2_FAT10883	NOT2	89
18579061	NOT2_FAT10883	NOT2	98
18579062	NOT2_FAT10883	NOT2	50
18579063	NOT2_FAT10883	NOT2	107
18579064	NOT2_FAT10883	NOT2	93
18579065	NOT2_FAT10883	NOT2	138
18579066	NOT2_FAT10883	NOT2	92
18579067	NOT2_FAT10883	NOT2	83
18579068	NOT2_FAT10883	NOT2	80
18579069	NOT2_FAT10883	NOT2	51
18579070	NOT2_FAT10883	NOT2	174
18579071	NOT2_FAT10883	NOT2	27
18579072	NOT2_FAT10883	NOT2	131
18579073	NOT2_FAT10883	NOT2	115
18579074	NOT2_FAT10883	NOT2	106
18579075	NOT2_FAT10883	NOT2	65
18579076	NOT2_FAT10883	NOT2	54
18579077	NOT2_FAT10883	NOT2	18
18579078	NOT2_FAT10883	NOT2	225
18579079	NOT2_FAT10883	NOT2	85
18579080	NOT2_FAT10883	NOT2	103
18579081	NOT2_FAT10883	NOT2	114
18579082	NOT2_FAT10883	NOT2	69
18579083	NOT2_FAT10883	NOT2	60
18579084	NOT2_FAT10883	NOT2	78
18579085	NOT2_FAT10883	NOT2	120
18579086	NOT2_FAT10883	NOT2	83
18579087	NOT2_FAT10883	NOT2	56
18579088	NOT2_FAT10883	NOT2	70
18579089	NOT2_FAT10883	NOT2	8
18579090	NOT2_FAT10883	NOT2	56
18579091	NOT2_FAT10883	NOT2	47
18579092	NOT2_FAT10883	NOT2	94
18579093	NOT2_FAT10883	NOT2	115
18579094	NOT2_FAT10883	NOT2	64
18579095	NOT2_FAT10883	NOT2	111
18579096	NOT2_FAT10883	NOT2	111
18579097	NOT2_FAT10883	NOT2	105
18579098	NOT2_FAT10883	NOT2	88
18579099	NOT2_FAT10883	NOT2	117
18579100	NOT2_FAT10883	NOT2	89
18579101	NOT2_FAT10883	NOT2	112
18579102	NOT2_FAT10883	NOT2	28
18579103	NOT2_FAT10883	NOT2	24
18579104	NOT2_FAT10883	NOT2	53
18579105	NOT2_FAT10883	NOT2	156
18579106	NOT2_FAT10883	NOT2	92
18579107	NOT2_FAT10883	NOT2	72
18579108	NOT2_FAT10883	NOT2	148
18579109	NOT2_FAT10883	NOT2	81
18579110	NOT2_FAT10883	NOT2	82
18579111	NOT2_FAT10883	NOT2	21
18579112	NOT2_FAT10883	NOT2	98
18579113	NOT2_FAT10883	NOT2	7
18579114	NOT2_FAT10883	NOT2	119
18579115	NOT2_FAT10883	NOT2	28
18579116	NOT2_FAT10883	NOT2	40
18579117	NOT2_FAT10883	NOT2	54
18579118	NOT2_FAT10883	NOT2	128
18579119	NOT2_FAT10883	NOT2	134
18579120	NOT2_FAT10883	NOT2	185
18579121	NOT2_FAT10883	NOT2	59
18579122	NOT2_FAT10883	NOT2	97
18579123	NOT2_FAT10883	NOT2	51
18579124	NOT2_FAT10883	NOT2	118
18579125	NOT2_FAT10883	NOT2	83
18579126	NOT2_FAT10883	NOT2	78
18579127	NOT2_FAT10883	NOT2	89
18579128	NOT2_FAT10883	NOT2	173
18579129	NOT2_FAT10883	NOT2	133
18579130	NOT2_FAT10883	NOT2	94
18579131	NOT2_FAT10883	NOT2	19
18579132	NOT2_FAT10883	NOT2	75
18579133	NOT2_FAT10883	NOT2	106
18579134	NOT2_FAT10883	NOT2	141
18579135	NOT2_FAT10883	NOT2	51
18579136	NOT2_FAT10883	NOT2	88
18579137	NOT2_FAT10883	NOT2	15
18579138	NOT2_FAT10883	NOT2	27
18579139	NOT2_FAT10883	NOT2	88
18579140	NOT2_FAT10883	NOT2	125
18579141	NOT2_FAT10883	NOT2	143
18579142	NOT2_FAT10883	NOT2	201
18579143	NOT2_FAT10883	NOT2	102
18579144	NOT2_FAT10883	NOT2	85
18579145	NOT2_FAT10883	NOT2	92
18579146	NOT2_FAT10883	NOT2	46
18579147	NOT2_FAT10883	NOT2	87
18579148	NOT2_FAT10883	NOT2	27
18579149	NOT2_FAT10883	NOT2	164
18579150	NOT2_FAT10883	NOT2	138
18579151	NOT2_FAT10883	NOT2	57
18579152	NOT2_FAT10883	NOT2	174
18579153	NOT2_FAT10883	NOT2	110
18579154	NOT2_FAT10883	NOT2	154
18579155	NOT2_FAT10883	NOT2	31
18579156	NOT2_FAT10883	NOT2	127
18579157	NOT2_FAT10883	NOT2	115
18579158	NOT2_FAT10883	NOT2	80
18579159	NOT2_FAT10883	NOT2	71
18579160	NOT2_FAT10883	NOT2	132
18579161	NOT2_FAT10883	NOT2	87
18579162	NOT2_FAT10883	NOT2	74
18579163	NOT2_FAT10883	NOT2	56
18579164	NOT2_FAT10883	NOT2	53
18579165	NOT2_FAT10883	NOT2	51
18579166	NOT2_FAT10883	NOT2	142
18579167	NOT2_FAT10883	NOT2	48
18579168	NOT2_FAT10883	NOT2	65
18579169	NOT2_FAT10883	NOT2	97
18579170	NOT2_FAT10883	NOT2	57
18579171	NOT2_FAT10883	NOT2	86
18579172	NOT2_FAT10883	NOT2	141
18579173	NOT2_FAT10883	NOT2	86
18579174	NOT2_FAT10883	NOT2	75
18579175	NOT2_FAT10883	NOT2	102
18579176	NOT2_FAT10883	NOT2	148
18579177	NOT2_FAT10883	NOT2	141
18579178	NOT2_FAT10883	NOT2	53
18579179	NOT2_FAT10883	NOT2	23
18579180	NOT2_FAT10883	NOT2	130
18579181	NOT2_FAT10883	NOT2	75
18579182	NOT2_FAT10883	NOT2	53
18579183	NOT2_FAT10883	NOT2	75
18579184	NOT2_FAT10883	NOT2	64
18579185	NOT2_FAT10883	NOT2	92
18579186	NOT2_FAT10883	NOT2	12
18579187	NOT2_FAT10883	NOT2	179
18579188	NOT2_FAT10883	NOT2	76
18579189	NOT2_FAT10883	NOT2	110
18579190	NOT2_FAT10883	NOT2	133
18579191	NOT2_FAT10883	NOT2	79
18579192	NOT2_FAT10883	NOT2	72
18579193	NOT2_FAT10883	NOT2	78
18579194	NOT2_FAT10883	NOT2	134
18579195	NOT2_FAT10883	NOT2	98
18579196	NOT2_FAT10883	NOT2	140
18579197	NOT2_FAT10883	NOT2	104
18579198	NOT2_FAT10883	NOT2	68
18579199	NOT2_FAT10883	NOT2	27
18579200	NOT2_FAT10883	NOT2	158
18579201	NOT2_FAT10883	NOT2	137
18579202	NOT2_FAT10883	NOT2	102
18579203	NOT2_FAT10883	NOT2	51
18579204	NOT2_FAT10883	NOT2	33
18579205	NOT2_FAT10883	NOT2	108
18579206	NOT2_FAT10883	NOT2	138
18579207	NOT2_FAT10883	NOT2	80
18579208	NOT2_FAT10883	NOT2	39
18579209	NOT2_FAT10883	NOT2	100
18579210	NOT2_FAT10883	NOT2	56
18579211	NOT2_FAT10883	NOT2	101
18579212	NOT2_FAT10883	NOT2	83
18579213	NOT2_FAT10883	NOT2	106
18579214	NOT2_FAT10883	NOT2	63
18579215	NOT2_FAT10883	NOT2	55
18579216	NOT2_FAT10883	NOT2	97
18579217	NOT2_FAT10883	NOT2	57
18579218	NOT2_FAT10883	NOT2	94
18579219	NOT2_FAT10883	NOT2	152
18579220	NOT2_FAT10883	NOT2	73
18579221	NOT2_FAT10883	NOT2	157
18579222	NOT2_FAT10883	NOT2	86
18579223	NOT2_FAT10883	NOT2	40
18579224	NOT2_FAT10883	NOT2	129
18579225	NOT2_FAT10883	NOT2	119
18579226	NOT2_FAT10883	NOT2	113
18579227	NOT2_FAT10883	NOT2	97
18579228	NOT2_FAT10883	NOT2	97
18579229	NOT2_FAT10883	NOT2	195
18579230	NOT2_FAT10883	NOT2	173
18579231	NOT2_FAT10883	NOT2	260
18579232	NOT2_FAT10883	NOT2	148
18579233	NOT2_FAT10883	NOT2	62
18579234	NOT2_FAT10883	NOT2	148
18579235	NOT2_FAT10883	NOT2	156
18579236	NOT2_FAT10883	NOT2	100
18579237	NOT2_FAT10883	NOT2	67
18579238	NOT2_FAT10883	NOT2	44
18579239	NOT2_FAT10883	NOT2	86
18579240	NOT2_FAT10883	NOT2	69
18579241	NOT2_FAT10883	NOT2	143
18579242	NOT2_FAT10883	NOT2	112
18579243	NOT2_FAT10883	NOT2	113
18579244	NOT2_FAT10883	NOT2	37
18579245	NOT2_FAT10883	NOT2	58
18579246	NOT2_FAT10883	NOT2	81
18579247	NOT2_FAT10883	NOT2	59
18579248	NOT2_FAT10883	NOT2	121
18579249	NOT2_FAT10883	NOT2	37
18579250	NOT2_FAT10883	NOT2	23
18579251	NOT2_FAT10883	NOT2	173
18579252	NOT2_FAT10883	NOT2	115
18579253	NOT2_FAT10883	NOT2	109
18579254	NOT2_FAT10883	NOT2	97
18579255	NOT2_FAT10883	NOT2	92
18579256	NOT2_FAT10883	NOT2	58
18579257	NOT2_FAT10883	NOT2	77
18579258	NOT2_FAT10883	NOT2	111
18579259	NOT2_FAT10883	NOT2	165
18579260	NOT2_FAT10883	NOT2	26
18579261	NOT2_FAT10883	NOT2	140
18579262	NOT2_FAT10883	NOT2	156
18579263	NOT2_FAT10883	NOT2	91
18579264	NOT2_FAT10883	NOT2	134
18579265	NOT2_FAT10883	NOT2	46
18579266	NOT2_FAT10883	NOT2	112
18579267	NOT2_FAT10883	NOT2	99
18579268	NOT2_FAT10883	NOT2	130
18579269	NOT2_FAT10883	NOT2	44
18579270	NOT2_FAT10883	NOT2	162
18579271	NOT2_FAT10883	NOT2	33
18579272	NOT2_FAT10883	NOT2	50
18579273	NOT2_FAT10883	NOT2	116
18579274	NOT2_FAT10883	NOT2	116
18579275	NOT2_FAT10883	NOT2	90
18579276	NOT2_FAT10883	NOT2	63
18579277	NOT2_FAT10883	NOT2	97
18579278	NOT2_FAT10883	NOT2	46
18579279	NOT2_FAT10883	NOT2	78
18579280	NOT2_FAT10883	NOT2	178
18579281	NOT2_FAT10883	NOT2	89
18579282	NOT2_FAT10883	NOT2	7
18579283	NOT2_FAT10883	NOT2	52
18579284	NOT2_FAT10883	NOT2	74
18579285	NOT2_FAT10883	NOT2	23
18579286	NOT2_FAT10883	NOT2	99
18579287	NOT2_FAT10883	NOT2	46
18579288	NOT2_FAT10883	NOT2	116
18579289	NOT2_FAT10883	NOT2	123
18579290	NOT2_FAT10883	NOT2	83
18579291	NOT2_FAT10883	NOT2	104
18579292	NOT2_FAT10883	NOT2	153
18579293	NOT2_FAT10883	NOT2	101
18579294	NOT2_FAT10883	NOT2	94
18579295	NOT2_FAT10883	NOT2	119
18579296	NOT2_FAT10883	NOT2	61
18579297	NOT2_FAT10883	NOT2	118
18579298	NOT2_FAT10883	NOT2	89
18579299	NOT2_FAT10883	NOT2	141
18579300	NOT2_FAT10883	NOT2	97
18579301	NOT2_FAT10883	NOT2	80
18579302	NOT2_FAT10883	NOT2	109
18579303	NOT2_FAT10883	NOT2	96
18579304	NOT2_FAT10883	NOT2	74
18579305	NOT2_FAT10883	NOT2	99
18579306	NOT2_FAT10883	NOT2	127
18579307	NOT2_FAT10883	NOT2	132
18579308	NOT2_FAT10883	NOT2	116
18579309	NOT2_FAT10883	NOT2	63
18579310	NOT2_FAT10883	NOT2	95
18579311	NOT2_FAT10883	NOT2	88
18579312	NOT2_FAT10883	NOT2	80
18579313	NOT2_FAT10883	NOT2	70
18579314	NOT2_FAT10883	NOT2	93
18579315	NOT2_FAT10883	NOT2	93
18579316	NOT2_FAT10883	NOT2	151
18579317	NOT2_FAT10883	NOT2	47
18579318	NOT2_FAT10883	NOT2	22
18579319	NOT2_FAT10883	NOT2	42
18579320	NOT2_FAT10883	NOT2	63
18579321	NOT2_FAT10883	NOT2	103
18579322	NOT2_FAT10883	NOT2	178
18579323	NOT2_FAT10883	NOT2	86
18579324	NOT2_FAT10883	NOT2	103
18579325	NOT2_FAT10883	NOT2	28
18579326	NOT2_FAT10883	NOT2	127
18579327	NOT2_FAT10883	NOT2	42
18579328	NOT2_FAT10883	NOT2	124
18579329	NOT2_FAT10883	NOT2	142
18579330	NOT2_FAT10883	NOT2	35
18579331	NOT2_FAT10883	NOT2	108
18579332	NOT2_FAT10883	NOT2	223
18579333	NOT2_FAT10883	NOT2	77
18579334	NOT2_FAT10883	NOT2	113
18579335	NOT2_FAT10883	NOT2	99
18579336	NOT2_FAT10883	NOT2	79
18579337	NOT2_FAT10883	NOT2	164
18579338	NOT2_FAT10883	NOT2	159
18579339	NOT2_FAT10883	NOT2	54
18579340	NOT2_FAT10883	NOT2	67
18579341	NOT2_FAT10883	NOT2	73
18579342	NOT2_FAT10883	NOT2	81
18579343	NOT2_FAT10883	NOT2	153
18579344	NOT2_FAT10883	NOT2	125
18579345	NOT2_FAT10883	NOT2	72
18579346	NOT2_FAT10883	NOT2	112
18579347	NOT2_FAT10883	NOT2	120
18579348	NOT2_FAT10883	NOT2	96
18579349	NOT2_FAT10883	NOT2	209
18579350	NOT2_FAT10883	NOT2	8
18579351	NOT2_FAT10883	NOT2	66
18579352	NOT2_FAT10883	NOT2	128
18579353	NOT2_FAT10883	NOT2	100
18579354	NOT2_FAT10883	NOT2	109
18579355	NOT2_FAT10883	NOT2	133
18579356	NOT2_FAT10883	NOT2	121
18579357	NOT2_FAT10883	NOT2	60
18579358	NOT2_FAT10883	NOT2	177
18579359	NOT2_FAT10883	NOT2	134
18579360	NOT2_FAT10883	NOT2	155
18579361	NOT2_FAT10883	NOT2	95
18579362	NOT2_FAT10883	NOT2	51
18579363	NOT2_FAT10883	NOT2	78
18579364	NOT2_FAT10883	NOT2	76
18579365	NOT2_FAT10883	NOT2	83
18579366	NOT2_FAT10883	NOT2	43
18579367	NOT2_FAT10883	NOT2	118
18579368	NOT2_FAT10883	NOT2	114
18579369	NOT2_FAT10883	NOT2	150
18579370	NOT2_FAT10883	NOT2	130
18579371	NOT2_FAT10883	NOT2	88
18579372	NOT2_FAT10883	NOT2	10
18579373	NOT2_FAT10883	NOT2	126
18579374	NOT2_FAT10883	NOT2	47
18579375	NOT2_FAT10883	NOT2	55
18579376	NOT2_FAT10883	NOT2	32
18579377	NOT2_FAT10883	NOT2	52
18579378	NOT2_FAT10883	NOT2	207
18579379	NOT2_FAT10883	NOT2	115
18579380	NOT2_FAT10883	NOT2	62
18579381	NOT2_FAT10883	NOT2	99
18579382	NOT2_FAT10883	NOT2	114
18579383	NOT2_FAT10883	NOT2	97
18579384	NOT2_FAT10883	NOT2	29
18579385	NOT2_FAT10883	NOT2	84
18579386	NOT2_FAT10883	NOT2	108
18579387	NOT2_FAT10883	NOT2	66
18579388	NOT2_FAT10883	NOT2	27
18579389	NOT2_FAT10883	NOT2	120
18579390	NOT2_FAT10883	NOT2	80
18579391	NOT2_FAT10883	NOT2	95
18579392	NOT2_FAT10883	NOT2	121
18579393	NOT2_FAT10883	NOT2	118
18579394	NOT2_FAT10883	NOT2	116
18579395	NOT2_FAT10883	NOT2	104
18579396	NOT2_FAT10883	NOT2	21
18579397	NOT2_FAT10883	NOT2	97
18579398	NOT2_FAT10883	NOT2	56
18579399	NOT2_FAT10883	NOT2	109
18579400	NOT2_FAT10883	NOT2	62
18579401	NOT2_FAT10883	NOT2	51
18579402	NOT2_FAT10883	NOT2	127
18579403	NOT2_FAT10883	NOT2	45
18579404	NOT2_FAT10883	NOT2	65
18579405	NOT2_FAT10883	NOT2	127
18579406	NOT2_FAT10883	NOT2	65
18579407	NOT2_FAT10883	NOT2	84
18579408	NOT2_FAT10883	NOT2	177
18579409	NOT2_FAT10883	NOT2	101
18579410	NOT2_FAT10883	NOT2	127
18579411	NOT2_FAT10883	NOT2	115
18579412	NOT2_FAT10883	NOT2	56
18579413	NOT2_FAT10883	NOT2	47
18579414	NOT2_FAT10883	NOT2	60
18579415	NOT2_FAT10883	NOT2	123
18579416	NOT2_FAT10883	NOT2	179
18579417	NOT2_FAT10883	NOT2	194
18579418	NOT2_FAT10883	NOT2	136
18579419	NOT2_FAT10883	NOT2	140
18579420	NOT2_FAT10883	NOT2	30
18579421	NOT2_FAT10883	NOT2	76
18579422	NOT2_FAT10883	NOT2	117
18579423	NOT2_FAT10883	NOT2	80
18579424	NOT2_FAT10883	NOT2	111
18579425	NOT2_FAT10883	NOT2	17
18579426	NOT2_FAT10883	NOT2	118
18579427	NOT2_FAT10883	NOT2	66
18579428	NOT2_FAT10883	NOT2	79
18579429	NOT2_FAT10883	NOT2	42
18579430	NOT2_FAT10883	NOT2	42
18579431	NOT2_FAT10883	NOT2	92
18579432	NOT2_FAT10883	NOT2	37
18579433	NOT2_FAT10883	NOT2	73
18579434	NOT2_FAT10883	NOT2	107
18579435	NOT2_FAT10883	NOT2	134
18579436	NOT2_FAT10883	NOT2	59
18579437	NOT2_FAT10883	NOT2	159
18579438	NOT2_FAT10883	NOT2	193
18579439	NOT2_FAT10883	NOT2	112
18579440	NOT2_FAT10883	NOT2	60
18579441	NOT2_FAT10883	NOT2	64
18579442	NOT2_FAT10883	NOT2	147
18579443	NOT2_FAT10883	NOT2	93
18579444	NOT2_FAT10883	NOT2	65
18579445	NOT2_FAT10883	NOT2	85
18579446	NOT2_FAT10883	NOT2	8
18579447	NOT2_FAT10883	NOT2	146
18579448	NOT2_FAT10883	NOT2	77
18579449	NOT2_FAT10883	NOT2	58
18579450	NOT2_FAT10883	NOT2	40
18579451	NOT2_FAT10883	NOT2	75
18579452	NOT2_FAT10883	NOT2	135
18579453	NOT2_FAT10883	NOT2	92
18579454	NOT2_FAT10883	NOT2	89
18579455	NOT2_FAT10883	NOT2	229
18579456	NOT2_FAT10883	NOT2	64
18579457	NOT2_FAT10883	NOT2	127
18579458	NOT2_FAT10883	NOT2	80
18579459	NOT2_FAT10883	NOT2	79
18579460	NOT2_FAT10883	NOT2	137
18579461	NOT2_FAT10883	NOT2	93
18579462	NOT2_FAT10883	NOT2	112
18579463	NOT2_FAT10883	NOT2	30
18579464	NOT2_FAT10883	NOT2	49
18579465	NOT2_FAT10883	NOT2	59
18579466	NOT2_FAT10883	NOT2	134
18579467	NOT2_FAT10883	NOT2	47
18579468	NOT2_FAT10883	NOT2	115
18579469	NOT2_FAT10883	NOT2	88
18579470	NOT2_FAT10883	NOT2	153
18579471	NOT2_FAT10883	NOT2	127
18579472	NOT2_FAT10883	NOT2	69
18579473	NOT2_FAT10883	NOT2	65
18579474	NOT2_FAT10883	NOT2	25
18579475	NOT2_FAT10883	NOT2	215
18579476	NOT2_FAT10883	NOT2	146
18579477	NOT2_FAT10883	NOT2	109
18579478	NOT2_FAT10883	NOT2	67
18579479	NOT2_FAT10883	NOT2	109
18579480	NOT2_FAT10883	NOT2	65
18579481	NOT2_FAT10883	NOT2	37
18579482	NOT2_FAT10883	NOT2	100
18579483	NOT2_FAT10883	NOT2	119
18579484	NOT2_FAT10883	NOT2	96
18579485	NOT2_FAT10883	NOT2	97
18579486	NOT2_FAT10883	NOT2	59
18579487	NOT2_FAT10883	NOT2	140
18579488	NOT2_FAT10883	NOT2	52
18579489	NOT2_FAT10883	NOT2	50
18579490	NOT2_FAT10883	NOT2	132
18579491	NOT2_FAT10883	NOT2	125
18579492	NOT2_FAT10883	NOT2	211
18579493	NOT2_FAT10883	NOT2	153
18579494	NOT2_FAT10883	NOT2	100
18579495	NOT2_FAT10883	NOT2	61
18579496	NOT2_FAT10883	NOT2	21
18579497	NOT2_FAT10883	NOT2	197
18579498	NOT2_FAT10883	NOT2	100
18579499	NOT2_FAT10883	NOT2	119
18579500	NOT2_FAT10883	NOT2	44
18579501	NOT2_FAT10883	NOT2	114
18579502	NOT2_FAT10883	NOT2	28
18579503	NOT2_FAT10883	NOT2	35
18579504	NOT2_FAT10883	NOT2	111
18579505	NOT2_FAT10883	NOT2	129
18579506	NOT2_FAT10883	NOT2	37
18579507	NOT2_FAT10883	NOT2	135
18579508	NOT2_FAT10883	NOT2	107
18579509	NOT2_FAT10883	NOT2	162
18579510	NOT2_FAT10883	NOT2	81
18579511	NOT2_FAT10883	NOT2	73
18579512	NOT2_FAT10883	NOT2	92
18579513	NOT2_FAT10883	NOT2	126
18579514	NOT2_FAT10883	NOT2	32
18579515	NOT2_FAT10883	NOT2	93
18579516	NOT2_FAT10883	NOT2	26
18579517	NOT2_FAT10883	NOT2	89
18579518	NOT2_FAT10883	NOT2	10
18579519	NOT2_FAT10883	NOT2	108
18579520	NOT2_FAT10883	NOT2	57
18579521	NOT2_FAT10883	NOT2	88
18579522	NOT2_FAT10883	NOT2	56
18579523	NOT2_FAT10883	NOT2	108
18579524	NOT2_FAT10883	NOT2	54
18579525	NOT2_FAT10883	NOT2	54
18579526	NOT2_FAT10883	NOT2	23
18579527	NOT2_FAT10883	NOT2	121
18579528	NOT2_FAT10883	NOT2	88
18579529	NOT2_FAT10883	NOT2	68
18579530	NOT2_FAT10883	NOT2	76
18579531	NOT2_FAT10883	NOT2	100
18579532	NOT2_FAT10883	NOT2	144
18579533	NOT2_FAT10883	NOT2	130
18579534	NOT2_FAT10883	NOT2	137
18579535	NOT2_FAT10883	NOT2	195
18579536	NOT2_FAT10883	NOT2	68
18579537	NOT2_FAT10883	NOT2	136
18579538	NOT2_FAT10883	NOT2	96
18579539	NOT2_FAT10883	NOT2	67
18579540	NOT2_FAT10883	NOT2	147
18579541	NOT2_FAT10883	NOT2	148
18579542	NOT2_FAT10883	NOT2	100
18579543	NOT2_FAT10883	NOT2	106
18579544	NOT2_FAT10883	NOT2	141
18579545	NOT2_FAT10883	NOT2	87
18579546	NOT2_FAT10883	NOT2	49
18579547	NOT2_FAT10883	NOT2	64
18579548	NOT2_FAT10883	NOT2	35
18579549	NOT2_FAT10883	NOT2	50
18579550	NOT2_FAT10883	NOT2	64
18579551	NOT2_FAT10883	NOT2	50
18579552	NOT2_FAT10883	NOT2	86
18579553	NOT2_FAT10883	NOT2	123
18579554	NOT2_FAT10883	NOT2	207
18579555	NOT2_FAT10883	NOT2	57
18579556	NOT2_FAT10883	NOT2	83
18579557	NOT2_FAT10883	NOT2	107
18579558	NOT2_FAT10883	NOT2	72
18579559	NOT2_FAT10883	NOT2	132
18579560	NOT2_FAT10883	NOT2	109
18579561	NOT2_FAT10883	NOT2	93
18579562	NOT2_FAT10883	NOT2	84
18579563	NOT2_FAT10883	NOT2	129
18579564	NOT2_FAT10883	NOT2	108
18579565	NOT2_FAT10883	NOT2	115
18579566	NOT2_FAT10883	NOT2	20
18579567	NOT2_FAT10883	NOT2	60
18579568	NOT2_FAT10883	NOT2	29
18579569	NOT2_FAT10883	NOT2	47
18579570	NOT2_FAT10883	NOT2	128
18579571	NOT2_FAT10883	NOT2	164
18579572	NOT2_FAT10883	NOT2	41
18579573	NOT2_FAT10883	NOT2	220
18579574	NOT2_FAT10883	NOT2	100
18579575	NOT2_FAT10883	NOT2	123
18579576	NOT2_FAT10883	NOT2	157
18579577	NOT2_FAT10883	NOT2	11
18579578	NOT2_FAT10883	NOT2	62
18579579	NOT2_FAT10883	NOT2	45
18579580	NOT2_FAT10883	NOT2	126
18579581	NOT2_FAT10883	NOT2	80
18579582	NOT2_FAT10883	NOT2	36
18579583	NOT2_FAT10883	NOT2	153
18579584	NOT2_FAT10883	NOT2	96
18579585	NOT2_FAT10883	NOT2	76
18579586	NOT2_FAT10883	NOT2	105
18579587	NOT2_FAT10883	NOT2	86
18579588	NOT2_FAT10883	NOT2	144
18579589	NOT2_FAT10883	NOT2	69
18579590	NOT2_FAT10883	NOT2	55
18579591	NOT2_FAT10883	NOT2	103
18579592	NOT2_FAT10883	NOT2	92
18579593	NOT2_FAT10883	NOT2	54
18579594	NOT2_FAT10883	NOT2	54
18579595	NOT2_FAT10883	NOT2	72
18579596	NOT2_FAT10883	NOT2	173
18579597	NOT2_FAT10883	NOT2	84
18579598	NOT2_FAT10883	NOT2	194
18579599	NOT2_FAT10883	NOT2	112
18579600	NOT2_FAT10883	NOT2	66
18579601	NOT2_FAT10883	NOT2	104
18579602	NOT2_FAT10883	NOT2	73
18579603	NOT2_FAT10883	NOT2	16
18579604	NOT2_FAT10883	NOT2	152
18579605	NOT2_FAT10883	NOT2	50
18579606	NOT2_FAT10883	NOT2	51
18579607	NOT2_FAT10883	NOT2	53
18579608	NOT2_FAT10883	NOT2	68
18579609	NOT2_FAT10883	NOT2	12
18579610	NOT2_FAT10883	NOT2	45
18579611	NOT2_FAT10883	NOT2	79
18579612	NOT2_FAT10883	NOT2	9
18579613	NOT2_FAT10883	NOT2	49
18579614	NOT2_FAT10883	NOT2	83
18579615	NOT2_FAT10883	NOT2	73
18579616	NOT2_FAT10883	NOT2	77
18579617	NOT2_FAT10883	NOT2	129
18579618	NOT2_FAT10883	NOT2	87
18579619	NOT2_FAT10883	NOT2	136
18579620	NOT2_FAT10883	NOT2	98
18579621	NOT2_FAT10883	NOT2	89
18579622	NOT2_FAT10883	NOT2	126
18579623	NOT2_FAT10883	NOT2	103
18579624	NOT2_FAT10883	NOT2	65
18579625	NOT2_FAT10883	NOT2	106
18579626	NOT2_FAT10883	NOT2	139
18579627	NOT2_FAT10883	NOT2	68
18579628	NOT2_FAT10883	NOT2	129
18579629	NOT2_FAT10883	NOT2	98
18579630	NOT2_FAT10883	NOT2	71
18579631	NOT2_FAT10883	NOT2	106
18579632	NOT2_FAT10883	NOT2	65
18579633	NOT2_FAT10883	NOT2	137
18579634	NOT2_FAT10883	NOT2	185
18579635	NOT2_FAT10883	NOT2	137
18579636	NOT2_FAT10883	NOT2	48
18579637	NOT2_FAT10883	NOT2	140
18579638	NOT2_FAT10883	NOT2	124
18579639	NOT2_FAT10883	NOT2	72
18579640	NOT2_FAT10883	NOT2	57
18579641	NOT2_FAT10883	NOT2	142
18579642	NOT2_FAT10883	NOT2	111
18579643	NOT2_FAT10883	NOT2	96
18579644	NOT2_FAT10883	NOT2	133
18579645	NOT2_FAT10883	NOT2	67
18579646	NOT2_FAT10883	NOT2	91
18579647	NOT2_FAT10883	NOT2	84
18579648	NOT2_FAT10883	NOT2	72
18579649	NOT2_FAT10883	NOT2	120
18579650	NOT2_FAT10883	NOT2	138
18579651	NOT2_FAT10883	NOT2	79
18579652	NOT2_FAT10883	NOT2	99
18579653	NOT2_FAT10883	NOT2	108
18579654	NOT2_FAT10883	NOT2	134
18579655	NOT2_FAT10883	NOT2	132
18579656	NOT2_FAT10883	NOT2	162
18579657	NOT2_FAT10883	NOT2	40
18579658	NOT2_FAT10883	NOT2	172
18579659	NOT2_FAT10883	NOT2	83
18579660	NOT2_FAT10883	NOT2	127
18579661	NOT2_FAT10883	NOT2	83
18579662	NOT2_FAT10883	NOT2	11
18579663	NOT2_FAT10883	NOT2	26
18579664	NOT2_FAT10883	NOT2	104
18579665	NOT2_FAT10883	NOT2	36
18579666	NOT2_FAT10883	NOT2	60
18579667	NOT2_FAT10883	NOT2	60
18579668	NOT2_FAT10883	NOT2	119
18579669	NOT2_FAT10883	NOT2	86
18579670	NOT2_FAT10883	NOT2	46
18579671	NOT2_FAT10883	NOT2	64
18579672	NOT2_FAT10883	NOT2	89
18579673	NOT2_FAT10883	NOT2	57
18579674	NOT2_FAT10883	NOT2	74
18579675	NOT2_FAT10883	NOT2	65
18579676	NOT2_FAT10883	NOT2	63
18579677	NOT2_FAT10883	NOT2	53
18579678	NOT2_FAT10883	NOT2	60
18579679	NOT2_FAT10883	NOT2	93
18579680	NOT2_FAT10883	NOT2	106
18579681	NOT2_FAT10883	NOT2	85
18579682	NOT2_FAT10883	NOT2	46
18579683	NOT2_FAT10883	NOT2	109
18579684	NOT2_FAT10883	NOT2	78
18579685	NOT2_FAT10883	NOT2	115
18579686	NOT2_FAT10883	NOT2	53
18579687	NOT2_FAT10883	NOT2	167
18579688	NOT2_FAT10883	NOT2	99
18579689	NOT2_FAT10883	NOT2	54
18579690	NOT2_FAT10883	NOT2	36
18579691	NOT2_FAT10883	NOT2	64
18579692	NOT2_FAT10883	NOT2	142
18579693	NOT2_FAT10883	NOT2	120
18579694	NOT2_FAT10883	NOT2	119
18579695	NOT2_FAT10883	NOT2	118
18579696	NOT2_FAT10883	NOT2	66
18579697	NOT2_FAT10883	NOT2	79
18579698	NOT2_FAT10883	NOT2	82
18579699	NOT2_FAT10883	NOT2	64
18579700	NOT2_FAT10883	NOT2	35
18579701	NOT2_FAT10883	NOT2	67
18579702	NOT2_FAT10883	NOT2	71
18579703	NOT2_FAT10883	NOT2	52
18579704	NOT2_FAT10883	NOT2	199
18579705	NOT2_FAT10883	NOT2	303
18579706	NOT2_FAT10883	NOT2	103
18579707	NOT2_FAT10883	NOT2	104
18579708	NOT2_FAT10883	NOT2	88
18579709	NOT2_FAT10883	NOT2	97
18579710	NOT2_FAT10883	NOT2	43
18579711	NOT2_FAT10883	NOT2	147
18579712	NOT2_FAT10883	NOT2	83
18579713	NOT2_FAT10883	NOT2	43
18579714	NOT2_FAT10883	NOT2	53
18579715	NOT2_FAT10883	NOT2	52
18579716	NOT2_FAT10883	NOT2	127
18579717	NOT2_FAT10883	NOT2	167
18579718	NOT2_FAT10883	NOT2	94
18579719	NOT2_FAT10883	NOT2	79
18579720	NOT2_FAT10883	NOT2	88
18579721	NOT2_FAT10883	NOT2	103
18579722	NOT2_FAT10883	NOT2	71
18579723	NOT2_FAT10883	NOT2	73
18579724	NOT2_FAT10883	NOT2	149
18579725	NOT2_FAT10883	NOT2	117
18579726	NOT2_FAT10883	NOT2	110
18579727	NOT2_FAT10883	NOT2	145
18579728	NOT2_FAT10883	NOT2	151
18579729	NOT2_FAT10883	NOT2	35
18579730	NOT2_FAT10883	NOT2	65
18579731	NOT2_FAT10883	NOT2	53
18579732	NOT2_FAT10883	NOT2	74
18579733	NOT2_FAT10883	NOT2	146
18579734	NOT2_FAT10883	NOT2	148
18579735	NOT2_FAT10883	NOT2	95
18579736	NOT2_FAT10883	NOT2	91
18579737	NOT2_FAT10883	NOT2	78
18579738	NOT2_FAT10883	NOT2	116
18579739	NOT2_FAT10883	NOT2	93
18579740	NOT2_FAT10883	NOT2	76
18579741	NOT2_FAT10883	NOT2	91
18579742	NOT2_FAT10883	NOT2	47
18579743	NOT2_FAT10883	NOT2	123
18579744	NOT2_FAT10883	NOT2	79
18579745	NOT2_FAT10883	NOT2	163
18579746	NOT2_FAT10883	NOT2	110
18579747	NOT2_FAT10883	NOT2	95
18579748	NOT2_FAT10883	NOT2	45
18579749	NOT2_FAT10883	NOT2	78
18579750	NOT2_FAT10883	NOT2	51
18579751	NOT2_FAT10883	NOT2	68
18579752	NOT2_FAT10883	NOT2	50
18579753	NOT2_FAT10883	NOT2	162
18579754	NOT2_FAT10883	NOT2	55
18579755	NOT2_FAT10883	NOT2	115
18579756	NOT2_FAT10883	NOT2	52
18579757	NOT2_FAT10883	NOT2	71
18579758	NOT2_FAT10883	NOT2	60
18579759	NOT2_FAT10883	NOT2	93
18579760	NOT2_FAT10883	NOT2	51
18579761	NOT2_FAT10883	NOT2	126
18579762	NOT2_FAT10883	NOT2	97
18579763	NOT2_FAT10883	NOT2	62
18579764	NOT2_FAT10883	NOT2	139
18579765	NOT2_FAT10883	NOT2	72
18579766	NOT2_FAT10883	NOT2	84
18579767	NOT2_FAT10883	NOT2	37
18579768	NOT2_FAT10883	NOT2	29
18579769	NOT2_FAT10883	NOT2	48
18579770	NOT2_FAT10883	NOT2	109
18579771	NOT2_FAT10883	NOT2	124
18579772	NOT2_FAT10883	NOT2	77
18579773	NOT2_FAT10883	NOT2	95
18579774	NOT2_FAT10883	NOT2	30
18579775	NOT2_FAT10883	NOT2	115
18579776	NOT2_FAT10883	NOT2	67
18579777	NOT2_FAT10883	NOT2	36
18579778	NOT2_FAT10883	NOT2	94
18579779	NOT2_FAT10883	NOT2	197
18579780	NOT2_FAT10883	NOT2	104
18579781	NOT2_FAT10883	NOT2	49
18579782	NOT2_FAT10883	NOT2	169
18579783	NOT2_FAT10883	NOT2	18
18579784	NOT2_FAT10883	NOT2	113
18579785	NOT2_FAT10883	NOT2	78
18579786	NOT2_FAT10883	NOT2	165
18579787	NOT2_FAT10883	NOT2	109
18579788	NOT2_FAT10883	NOT2	61
18579789	NOT2_FAT10883	NOT2	181
18579790	NOT2_FAT10883	NOT2	58
18579791	NOT2_FAT10883	NOT2	74
18579792	NOT2_FAT10883	NOT2	74
18579793	NOT2_FAT10883	NOT2	62
18579794	NOT2_FAT10883	NOT2	87
18579795	NOT2_FAT10883	NOT2	110
18579796	NOT2_FAT10883	NOT2	138
18579797	NOT2_FAT10883	NOT2	101
18579798	NOT2_FAT10883	NOT2	52
18579799	NOT2_FAT10883	NOT2	93
18579800	NOT2_FAT10883	NOT2	55
18579801	NOT2_FAT10883	NOT2	155
18579802	NOT2_FAT10883	NOT2	144
18579803	NOT2_FAT10883	NOT2	32
18579804	NOT2_FAT10883	NOT2	70
18579805	NOT2_FAT10883	NOT2	42
18579806	NOT2_FAT10883	NOT2	228
18579807	NOT2_FAT10883	NOT2	69
18579808	NOT2_FAT10883	NOT2	62
18579809	NOT2_FAT10883	NOT2	41
18579810	NOT2_FAT10883	NOT2	134
18579811	NOT2_FAT10883	NOT2	12
18579812	NOT2_FAT10883	NOT2	123
18579813	NOT2_FAT10883	NOT2	106
18579814	NOT2_FAT10883	NOT2	76
18579815	NOT2_FAT10883	NOT2	58
18579816	NOT2_FAT10883	NOT2	77
18579817	NOT2_FAT10883	NOT2	140
18579818	NOT2_FAT10883	NOT2	148
18579819	NOT2_FAT10883	NOT2	72
18579820	NOT2_FAT10883	NOT2	103
18579821	NOT2_FAT10883	NOT2	141
18579822	NOT2_FAT10883	NOT2	56
18579823	NOT2_FAT10883	NOT2	69
18579824	NOT2_FAT10883	NOT2	63
18579825	NOT2_FAT10883	NOT2	127
18579826	NOT2_FAT10883	NOT2	113
18579827	NOT2_FAT10883	NOT2	11
18579828	NOT2_FAT10883	NOT2	149
18579829	NOT2_FAT10883	NOT2	46
18579830	NOT2_FAT10883	NOT2	68
18579831	NOT2_FAT10883	NOT2	190
18579832	NOT2_FAT10883	NOT2	36
18579833	NOT2_FAT10883	NOT2	171
18579834	NOT2_FAT10883	NOT2	54
18579835	NOT2_FAT10883	NOT2	106
18579836	NOT2_FAT10883	NOT2	104
18579837	NOT2_FAT10883	NOT2	96
18579838	NOT2_FAT10883	NOT2	93
18579839	NOT2_FAT10883	NOT2	68
18579840	NOT2_FAT10883	NOT2	121
18579841	NOT2_FAT10883	NOT2	167
18579842	NOT2_FAT10883	NOT2	19
18579843	NOT2_FAT10883	NOT2	59
18579844	NOT2_FAT10883	NOT2	23
18579845	NOT2_FAT10883	NOT2	78
18579846	NOT2_FAT10883	NOT2	94
18579847	NOT2_FAT10883	NOT2	125
18579848	NOT2_FAT10883	NOT2	76
18579849	NOT2_FAT10883	NOT2	84
18579850	NOT2_FAT10883	NOT2	122
18579851	NOT2_FAT10883	NOT2	80
18579852	NOT2_FAT10883	NOT2	55
18579853	NOT2_FAT10883	NOT2	122
18579854	NOT2_FAT10883	NOT2	57
18579855	NOT2_FAT10883	NOT2	52
18579856	NOT2_FAT10883	NOT2	133
18579857	NOT2_FAT10883	NOT2	34
18579858	NOT2_FAT10883	NOT2	118
18579859	NOT2_FAT10883	NOT2	31
18579860	NOT2_FAT10883	NOT2	37
18579861	NOT2_FAT10883	NOT2	80
18579862	NOT2_FAT10883	NOT2	69
18579863	NOT2_FAT10883	NOT2	63
18579864	NOT2_FAT10883	NOT2	121
18579865	NOT2_FAT10883	NOT2	128
18579866	NOT2_FAT10883	NOT2	106
18579867	NOT2_FAT10883	NOT2	100
18579868	NOT2_FAT10883	NOT2	51
18579869	NOT2_FAT10883	NOT2	133
18579870	NOT2_FAT10883	NOT2	106
18579871	NOT2_FAT10883	NOT2	149
18579872	NOT2_FAT10883	NOT2	122
18579873	NOT2_FAT10883	NOT2	196
18579874	NOT2_FAT10883	NOT2	43
18579875	NOT2_FAT10883	NOT2	63
18579876	NOT2_FAT10883	NOT2	64
18579877	NOT2_FAT10883	NOT2	56
18579878	NOT2_FAT10883	NOT2	85
18579879	NOT2_FAT10883	NOT2	168
18579880	NOT2_FAT10883	NOT2	72
18579881	NOT2_FAT10883	NOT2	75
18579882	NOT2_FAT10883	NOT2	43
18579883	NOT2_FAT10883	NOT2	24
18579884	NOT2_FAT10883	NOT2	39
18579885	NOT2_FAT10883	NOT2	73
18579886	NOT2_FAT10883	NOT2	139
18579887	NOT2_FAT10883	NOT2	44
18579888	NOT2_FAT10883	NOT2	130
18579889	NOT2_FAT10883	NOT2	106
18579890	NOT2_FAT10883	NOT2	43
18579891	NOT2_FAT10883	NOT2	180
18579892	NOT2_FAT10883	NOT2	63
18579893	NOT2_FAT10883	NOT2	61
18579894	NOT2_FAT10883	NOT2	84
18579895	NOT2_FAT10883	NOT2	55
18579896	NOT2_FAT10883	NOT2	141
18579897	NOT2_FAT10883	NOT2	37
18579898	NOT2_FAT10883	NOT2	109
18579899	NOT2_FAT10883	NOT2	113
18579900	NOT2_FAT10883	NOT2	34
18579901	NOT2_FAT10883	NOT2	111
18579902	NOT2_FAT10883	NOT2	108
18579903	NOT2_FAT10883	NOT2	120
18579904	NOT2_FAT10883	NOT2	48
18579905	NOT2_FAT10883	NOT2	123
18579906	NOT2_FAT10883	NOT2	85
18579907	NOT2_FAT10883	NOT2	55
18579908	NOT2_FAT10883	NOT2	71
18579909	NOT2_FAT10883	NOT2	30
18579910	NOT2_FAT10883	NOT2	30
18579911	NOT2_FAT10883	NOT2	107
18579912	NOT2_FAT10883	NOT2	62
18579913	NOT2_FAT10883	NOT2	81
18579914	NOT2_FAT10883	NOT2	33
18579915	NOT2_FAT10883	NOT2	78
18579916	NOT2_FAT10883	NOT2	114
18579917	NOT2_FAT10883	NOT2	136
18579918	NOT2_FAT10883	NOT2	48
18579919	NOT2_FAT10883	NOT2	107
18579920	NOT2_FAT10883	NOT2	160
18579921	NOT2_FAT10883	NOT2	68
18579922	NOT2_FAT10883	NOT2	115
18579923	NOT2_FAT10883	NOT2	49
18579924	NOT2_FAT10883	NOT2	130
18579925	NOT2_FAT10883	NOT2	94
18579926	NOT2_FAT10883	NOT2	30
18579927	NOT2_FAT10883	NOT2	10
18579928	NOT2_FAT10883	NOT2	150
18579929	NOT2_FAT10883	NOT2	113
18579930	NOT2_FAT10883	NOT2	58
18579931	NOT2_FAT10883	NOT2	104
18579932	NOT2_FAT10883	NOT2	65
18579933	NOT2_FAT10883	NOT2	120
18579934	NOT2_FAT10883	NOT2	60
18579935	NOT2_FAT10883	NOT2	125
18579936	NOT2_FAT10883	NOT2	129
18579937	NOT2_FAT10883	NOT2	127
18579938	NOT2_FAT10883	NOT2	150
18579939	NOT2_FAT10883	NOT2	59
18579940	NOT2_FAT10883	NOT2	36
18579941	NOT2_FAT10883	NOT2	97
18579942	NOT2_FAT10883	NOT2	50
18579943	NOT2_FAT10883	NOT2	53
18579944	NOT2_FAT10883	NOT2	115
18579945	NOT2_FAT10883	NOT2	79
18579946	NOT2_FAT10883	NOT2	150
18579947	NOT2_FAT10883	NOT2	117
18579948	NOT2_FAT10883	NOT2	110
18579949	NOT2_FAT10883	NOT2	84
18579950	NOT2_FAT10883	NOT2	60
18579951	NOT2_FAT10883	NOT2	48
18579952	NOT2_FAT10883	NOT2	90
18579953	NOT2_FAT10883	NOT2	97
18579954	NOT2_FAT10883	NOT2	107
18579955	NOT2_FAT10883	NOT2	71
18579956	NOT2_FAT10883	NOT2	52
18579957	NOT2_FAT10883	NOT2	26
18579958	NOT2_FAT10883	NOT2	213
18579959	NOT2_FAT10883	NOT2	77
18579960	NOT2_FAT10883	NOT2	8
18579961	NOT2_FAT10883	NOT2	277
18579962	NOT2_FAT10883	NOT2	116
18579963	NOT2_FAT10883	NOT2	87
18579964	NOT2_FAT10883	NOT2	63
18579965	NOT2_FAT10883	NOT2	89
18579966	NOT2_FAT10883	NOT2	76
18579967	NOT2_FAT10883	NOT2	29
18579968	NOT2_FAT10883	NOT2	54
18579969	NOT2_FAT10883	NOT2	78
18579970	NOT2_FAT10883	NOT2	80
18579971	NOT2_FAT10883	NOT2	75
18579972	NOT2_FAT10883	NOT2	96
18579973	NOT2_FAT10883	NOT2	45
18579974	NOT2_FAT10883	NOT2	81
18579975	NOT2_FAT10883	NOT2	90
18579976	NOT2_FAT10883	NOT2	142
18579977	NOT2_FAT10883	NOT2	126
18579978	NOT2_FAT10883	NOT2	102
18579979	NOT2_FAT10883	NOT2	137
18579980	NOT2_FAT10883	NOT2	21
18579981	NOT2_FAT10883	NOT2	90
18579982	NOT2_FAT10883	NOT2	94
18579983	NOT2_FAT10883	NOT2	152
18579984	NOT2_FAT10883	NOT2	91
18579985	NOT2_FAT10883	NOT2	64
18579986	NOT2_FAT10883	NOT2	102
18579987	NOT2_FAT10883	NOT2	74
18579988	NOT2_FAT10883	NOT2	134
18579989	NOT2_FAT10883	NOT2	131
18579990	NOT2_FAT10883	NOT2	172
18579991	NOT2_FAT10883	NOT2	9
18579992	NOT2_FAT10883	NOT2	134
18579993	NOT2_FAT10883	NOT2	145
18579994	NOT2_FAT10883	NOT2	62
18579995	NOT2_FAT10883	NOT2	60
18579996	NOT2_FAT10883	NOT2	86
18579997	NOT2_FAT10883	NOT2	180
18579998	NOT2_FAT10883	NOT2	82
18579999	NOT2_FAT10883	NOT2	45
18580000	NOT2_FAT10883	NOT2	98
18580001	NOT2_FAT10883	NOT2	84
18580002	NOT2_FAT10883	NOT2	152
18580003	NOT2_FAT10883	NOT2	64
18580004	NOT2_FAT10883	NOT2	45
18580005	NOT2_FAT10883	NOT2	69
18580006	NOT2_FAT10883	NOT2	62
18580007	NOT2_FAT10883	NOT2	86
18580008	NOT2_FAT10883	NOT2	29
18580009	NOT2_FAT10883	NOT2	84
18580010	NOT2_FAT10883	NOT2	66
18580011	NOT2_FAT10883	NOT2	57
18580012	NOT2_FAT10883	NOT2	65
18580013	NOT2_FAT10883	NOT2	139
18580014	NOT2_FAT10883	NOT2	75
18580015	NOT2_FAT10883	NOT2	84
18580016	NOT2_FAT10883	NOT2	145
18580017	NOT2_FAT10883	NOT2	122
18580018	NOT2_FAT10883	NOT2	36
18580019	NOT2_FAT10883	NOT2	42
18580020	NOT2_FAT10883	NOT2	91
18580021	NOT2_FAT10883	NOT2	96
18580022	NOT2_FAT10883	NOT2	71
18580023	NOT2_FAT10883	NOT2	105
18580024	NOT2_FAT10883	NOT2	95
18580025	NOT2_FAT10883	NOT2	48
18580026	NOT2_FAT10883	NOT2	82
18580027	NOT2_FAT10883	NOT2	77
18580028	NOT2_FAT10883	NOT2	11
18580029	NOT2_FAT10883	NOT2	38
18580030	NOT2_FAT10883	NOT2	64
18580031	NOT2_FAT10883	NOT2	115
18580032	NOT2_FAT10883	NOT2	36
18580033	NOT2_FAT10883	NOT2	155
18580034	NOT2_FAT10883	NOT2	93
18580035	NOT2_FAT10883	NOT2	42
18580036	NOT2_FAT10883	NOT2	67
18580037	NOT2_FAT10883	NOT2	149
18580038	NOT2_FAT10883	NOT2	64
18580039	NOT2_FAT10883	NOT2	91
18580040	NOT2_FAT10883	NOT2	101
18580041	NOT2_FAT10883	NOT2	98
18580042	NOT2_FAT10883	NOT2	79
18580043	NOT2_FAT10883	NOT2	141
18580044	NOT2_FAT10883	NOT2	81
18580045	NOT2_FAT10883	NOT2	145
18580046	NOT2_FAT10883	NOT2	34
18580047	NOT2_FAT10883	NOT2	76
18580048	NOT2_FAT10883	NOT2	8
18580049	NOT2_FAT10883	NOT2	68
18580050	NOT2_FAT10883	NOT2	75
18580051	NOT2_FAT10883	NOT2	14
18580052	NOT2_FAT10883	NOT2	43
18580053	NOT2_FAT10883	NOT2	76
18580054	NOT2_FAT10883	NOT2	109
18580055	NOT2_FAT10883	NOT2	51
18580056	NOT2_FAT10883	NOT2	25
18580057	NOT2_FAT10883	NOT2	52
18580058	NOT2_FAT10883	NOT2	72
18580059	NOT2_FAT10883	NOT2	115
18580060	NOT2_FAT10883	NOT2	130
18580061	NOT2_FAT10883	NOT2	69
18580062	NOT2_FAT10883	NOT2	124
18580063	NOT2_FAT10883	NOT2	91
18580064	NOT2_FAT10883	NOT2	47
18580065	NOT2_FAT10883	NOT2	159
18580066	NOT2_FAT10883	NOT2	153
18580067	NOT2_FAT10883	NOT2	156
18580068	NOT2_FAT10883	NOT2	92
18580069	NOT2_FAT10883	NOT2	114
18580070	NOT2_FAT10883	NOT2	157
18580071	NOT2_FAT10883	NOT2	43
18580072	NOT2_FAT10883	NOT2	76
18580073	NOT2_FAT10883	NOT2	131
18580074	NOT2_FAT10883	NOT2	114
18580075	NOT2_FAT10883	NOT2	155
18580076	NOT2_FAT10883	NOT2	83
18580077	NOT2_FAT10883	NOT2	105
18580078	NOT2_FAT10883	NOT2	91
18580079	NOT2_FAT10883	NOT2	45
18580080	NOT2_FAT10883	NOT2	50
18580081	NOT2_FAT10883	NOT2	172
18580082	NOT2_FAT10883	NOT2	27
18580083	NOT2_FAT10883	NOT2	160
18580084	NOT2_FAT10883	NOT2	60
18580085	NOT2_FAT10883	NOT2	58
18580086	NOT2_FAT10883	NOT2	107
18580087	NOT2_FAT10883	NOT2	89
18580088	NOT2_FAT10883	NOT2	83
18580089	NOT2_FAT10883	NOT2	126
18580090	NOT2_FAT10883	NOT2	107
18580091	NOT2_FAT10883	NOT2	88
18580092	NOT2_FAT10883	NOT2	98
18580093	NOT2_FAT10883	NOT2	156
18580094	NOT2_FAT10883	NOT2	79
18580095	NOT2_FAT10883	NOT2	67
18580096	NOT2_FAT10883	NOT2	97
18580097	NOT2_FAT10883	NOT2	27
18580098	NOT2_FAT10883	NOT2	93
18580099	NOT2_FAT10883	NOT2	158
18580100	NOT2_FAT10883	NOT2	63
18580101	NOT2_FAT10883	NOT2	95
18580102	NOT2_FAT10883	NOT2	68
18580103	NOT2_FAT10883	NOT2	87
18580104	NOT2_FAT10883	NOT2	70
18580105	NOT2_FAT10883	NOT2	68
18580106	NOT2_FAT10883	NOT2	88
18580107	NOT2_FAT10883	NOT2	31
18580108	NOT2_FAT10883	NOT2	82
18580109	NOT2_FAT10883	NOT2	92
18580110	NOT2_FAT10883	NOT2	152
18580111	NOT2_FAT10883	NOT2	139
18580112	NOT2_FAT10883	NOT2	100
18580113	NOT2_FAT10883	NOT2	102
18580114	NOT2_FAT10883	NOT2	137
18580115	NOT2_FAT10883	NOT2	104
18580116	NOT2_FAT10883	NOT2	51
18580117	NOT2_FAT10883	NOT2	138
18580118	NOT2_FAT10883	NOT2	53
18580119	NOT2_FAT10883	NOT2	131
18580120	NOT2_FAT10883	NOT2	78
18580121	NOT2_FAT10883	NOT2	175
18580122	NOT2_FAT10883	NOT2	54
18580123	NOT2_FAT10883	NOT2	49
18580124	NOT2_FAT10883	NOT2	54
18580125	NOT2_FAT10883	NOT2	43
18580126	NOT2_FAT10883	NOT2	204
18580127	NOT2_FAT10883	NOT2	70
18580128	NOT2_FAT10883	NOT2	133
18580129	NOT2_FAT10883	NOT2	20
18580130	NOT2_FAT10883	NOT2	68
18580131	NOT2_FAT10883	NOT2	142
18580132	NOT2_FAT10883	NOT2	115
18580133	NOT2_FAT10883	NOT2	67
18580134	NOT2_FAT10883	NOT2	137
18580135	NOT2_FAT10883	NOT2	103
18580136	NOT2_FAT10883	NOT2	135
18580137	NOT2_FAT10883	NOT2	90
18580138	NOT2_FAT10883	NOT2	65
18580139	NOT2_FAT10883	NOT2	78
18580140	NOT2_FAT10883	NOT2	87
18580141	NOT2_FAT10883	NOT2	94
18580142	NOT2_FAT10883	NOT2	122
18580143	NOT2_FAT10883	NOT2	66
18580144	NOT2_FAT10883	NOT2	84
18580145	NOT2_FAT10883	NOT2	115
18580146	NOT2_FAT10883	NOT2	79
18580147	NOT2_FAT10883	NOT2	98
18580148	NOT2_FAT10883	NOT2	93
18580149	NOT2_FAT10883	NOT2	62
18580150	NOT2_FAT10883	NOT2	85
18580151	NOT2_FAT10883	NOT2	86
18580152	NOT2_FAT10883	NOT2	108
18580153	NOT2_FAT10883	NOT2	152
18580154	NOT2_FAT10883	NOT2	18
18580155	NOT2_FAT10883	NOT2	75
18580156	NOT2_FAT10883	NOT2	9
18580157	NOT2_FAT10883	NOT2	129
18580158	NOT2_FAT10883	NOT2	129
18580159	NOT2_FAT10883	NOT2	125
18580160	NOT2_FAT10883	NOT2	48
18580161	NOT2_FAT10883	NOT2	128
18580162	NOT2_FAT10883	NOT2	235
18580163	NOT2_FAT10883	NOT2	29
18580164	NOT2_FAT10883	NOT2	128
18580165	NOT2_FAT10883	NOT2	121
18580166	NOT2_FAT10883	NOT2	23
18580167	NOT2_FAT10883	NOT2	86
18580168	NOT2_FAT10883	NOT2	111
18580169	NOT2_FAT10883	NOT2	64
18580170	NOT2_FAT10883	NOT2	51
18580171	NOT2_FAT10883	NOT2	49
18580172	NOT2_FAT10883	NOT2	69
18580173	NOT2_FAT10883	NOT2	76
18580174	NOT2_FAT10883	NOT2	110
18580175	NOT2_FAT10883	NOT2	104
18580176	NOT2_FAT10883	NOT2	116
18580177	NOT2_FAT10883	NOT2	26
18580178	NOT2_FAT10883	NOT2	96
18580179	NOT2_FAT10883	NOT2	109
18580180	NOT2_FAT10883	NOT2	80
18580181	NOT2_FAT10883	NOT2	111
18580182	NOT2_FAT10883	NOT2	75
18580183	NOT2_FAT10883	NOT2	23
18580184	NOT2_FAT10883	NOT2	48
18580185	NOT2_FAT10883	NOT2	106
18580186	NOT2_FAT10883	NOT2	109
18580187	NOT2_FAT10883	NOT2	164
18580188	NOT2_FAT10883	NOT2	56
18580189	NOT2_FAT10883	NOT2	100
18580190	NOT2_FAT10883	NOT2	81
18580191	NOT2_FAT10883	NOT2	87
18580192	NOT2_FAT10883	NOT2	67
18580193	NOT2_FAT10883	NOT2	29
18580194	NOT2_FAT10883	NOT2	88
18580195	NOT2_FAT10883	NOT2	78
18580196	NOT2_FAT10883	NOT2	145
18580197	NOT2_FAT10883	NOT2	120
18580198	NOT2_FAT10883	NOT2	26
18580199	NOT2_FAT10883	NOT2	42
18580200	NOT2_FAT10883	NOT2	70
18580201	NOT2_FAT10883	NOT2	117
18580202	NOT2_FAT10883	NOT2	85
18580203	NOT2_FAT10883	NOT2	85
18580204	NOT2_FAT10883	NOT2	29
18580205	NOT2_FAT10883	NOT2	127
18580206	NOT2_FAT10883	NOT2	108
18580207	NOT2_FAT10883	NOT2	62
18580208	NOT2_FAT10883	NOT2	86
18580209	NOT2_FAT10883	NOT2	163
18580210	NOT2_FAT10883	NOT2	81
18580211	NOT2_FAT10883	NOT2	111
18580212	NOT2_FAT10883	NOT2	71
18580213	NOT2_FAT10883	NOT2	196
18580214	NOT2_FAT10883	NOT2	107
18580215	NOT2_FAT10883	NOT2	143
18580216	NOT2_FAT10883	NOT2	128
18580217	NOT2_FAT10883	NOT2	128
18580218	NOT2_FAT10883	NOT2	132
18580219	NOT2_FAT10883	NOT2	109
18580220	NOT2_FAT10883	NOT2	111
18580221	NOT2_FAT10883	NOT2	115
18580222	NOT2_FAT10883	NOT2	131
18580223	NOT2_FAT10883	NOT2	89
18580224	NOT2_FAT10883	NOT2	130
18580225	NOT2_FAT10883	NOT2	52
18580226	NOT2_FAT10883	NOT2	112
18580227	NOT2_FAT10883	NOT2	119
18580228	NOT2_FAT10883	NOT2	97
18580229	NOT2_FAT10883	NOT2	80
18580230	NOT2_FAT10883	NOT2	22
18580231	NOT2_FAT10883	NOT2	43
18580232	NOT2_FAT10883	NOT2	83
18580233	NOT2_FAT10883	NOT2	124
18580234	NOT2_FAT10883	NOT2	94
18580235	NOT2_FAT10883	NOT2	134
18580236	NOT2_FAT10883	NOT2	61
18580237	NOT2_FAT10883	NOT2	188
18580238	NOT2_FAT10883	NOT2	81
18580239	NOT2_FAT10883	NOT2	162
18580240	NOT2_FAT10883	NOT2	56
18580241	NOT2_FAT10883	NOT2	85
18580242	NOT2_FAT10883	NOT2	49
18580243	NOT2_FAT10883	NOT2	167
18580244	NOT2_FAT10883	NOT2	36
18580245	NOT2_FAT10883	NOT2	82
18580246	NOT2_FAT10883	NOT2	8
18580247	NOT2_FAT10883	NOT2	79
18580248	NOT2_FAT10883	NOT2	107
18580249	NOT2_FAT10883	NOT2	54
18580250	NOT2_FAT10883	NOT2	84
18580251	NOT2_FAT10883	NOT2	124
18580252	NOT2_FAT10883	NOT2	81
18580253	NOT2_FAT10883	NOT2	94
18580254	NOT2_FAT10883	NOT2	74
18580255	NOT2_FAT10883	NOT2	71
18580256	NOT2_FAT10883	NOT2	74
18580257	NOT2_FAT10883	NOT2	37
18580258	NOT2_FAT10883	NOT2	108
18580259	NOT2_FAT10883	NOT2	131
18580260	NOT2_FAT10883	NOT2	43
18580261	NOT2_FAT10883	NOT2	114
18580262	NOT2_FAT10883	NOT2	44
18580263	NOT2_FAT10883	NOT2	98
18580264	NOT2_FAT10883	NOT2	43
18580265	NOT2_FAT10883	NOT2	79
18580266	NOT2_FAT10883	NOT2	171
18580267	NOT2_FAT10883	NOT2	142
18580268	NOT2_FAT10883	NOT2	67
18580269	NOT2_FAT10883	NOT2	40
18580270	NOT2_FAT10883	NOT2	105
18580271	NOT2_FAT10883	NOT2	145
18580272	NOT2_FAT10883	NOT2	63
18580273	NOT2_FAT10883	NOT2	73
18580274	NOT2_FAT10883	NOT2	57
18580275	NOT2_FAT10883	NOT2	134
18580276	NOT2_FAT10883	NOT2	157
18580277	NOT2_FAT10883	NOT2	12
18580278	NOT2_FAT10883	NOT2	56
18580279	NOT2_FAT10883	NOT2	103
18580280	NOT2_FAT10883	NOT2	144
18580281	NOT2_FAT10883	NOT2	93
18580282	NOT2_FAT10883	NOT2	176
18580283	NOT2_FAT10883	NOT2	31
18580284	NOT2_FAT10883	NOT2	34
18580285	NOT2_FAT10883	NOT2	58
18580286	NOT2_FAT10883	NOT2	170
18580287	NOT2_FAT10883	NOT2	121
18580288	NOT2_FAT10883	NOT2	68
18580289	NOT2_FAT10883	NOT2	82
18580290	NOT2_FAT10883	NOT2	156
18580291	NOT2_FAT10883	NOT2	57
18580292	NOT2_FAT10883	NOT2	40
18580293	NOT2_FAT10883	NOT2	71
18580294	NOT2_FAT10883	NOT2	138
18580295	NOT2_FAT10883	NOT2	146
18580296	NOT2_FAT10883	NOT2	91
18580297	NOT2_FAT10883	NOT2	74
18580298	NOT2_FAT10883	NOT2	184
18580299	NOT2_FAT10883	NOT2	104
18580300	NOT2_FAT10883	NOT2	45
18580301	NOT2_FAT10883	NOT2	93
18580302	NOT2_FAT10883	NOT2	53
18580303	NOT2_FAT10883	NOT2	57
18580304	NOT2_FAT10883	NOT2	67
18580305	NOT2_FAT10883	NOT2	50
18580306	NOT2_FAT10883	NOT2	102
18580307	NOT2_FAT10883	NOT2	55
18580308	NOT2_FAT10883	NOT2	65
18580309	NOT2_FAT10883	NOT2	34
18580310	NOT2_FAT10883	NOT2	103
18580311	NOT2_FAT10883	NOT2	92
18580312	NOT2_FAT10883	NOT2	49
18580313	NOT2_FAT10883	NOT2	120
18580314	NOT2_FAT10883	NOT2	68
18580315	NOT2_FAT10883	NOT2	72
18580316	NOT2_FAT10883	NOT2	99
18580317	NOT2_FAT10883	NOT2	127
18580318	NOT2_FAT10883	NOT2	61
18580319	NOT2_FAT10883	NOT2	85
18580320	NOT2_FAT10883	NOT2	33
18580321	NOT2_FAT10883	NOT2	78
18580322	NOT2_FAT10883	NOT2	109
18580323	NOT2_FAT10883	NOT2	136
18580324	NOT2_FAT10883	NOT2	124
18580325	NOT2_FAT10883	NOT2	108
18580326	NOT2_FAT10883	NOT2	82
18580327	NOT2_FAT10883	NOT2	115
18580328	NOT2_FAT10883	NOT2	103
18580329	NOT2_FAT10883	NOT2	131
18580330	NOT2_FAT10883	NOT2	79
18580331	NOT2_FAT10883	NOT2	54
18580332	NOT2_FAT10883	NOT2	97
18580333	NOT2_FAT10883	NOT2	33
18580334	NOT2_FAT10883	NOT2	39
18580335	NOT2_FAT10883	NOT2	93
18580336	NOT2_FAT10883	NOT2	74
18580337	NOT2_FAT10883	NOT2	86
18580338	NOT2_FAT10883	NOT2	145
18580339	NOT2_FAT10883	NOT2	77
18580340	NOT2_FAT10883	NOT2	185
18580341	NOT2_FAT10883	NOT2	151
18580342	NOT2_FAT10883	NOT2	106
18580343	NOT2_FAT10883	NOT2	94
18580344	NOT2_FAT10883	NOT2	74
18580345	NOT2_FAT10883	NOT2	146
18580346	NOT2_FAT10883	NOT2	164
18580347	NOT2_FAT10883	NOT2	75
18580348	NOT2_FAT10883	NOT2	138
18580349	NOT2_FAT10883	NOT2	82
18580350	NOT2_FAT10883	NOT2	64
18580351	NOT2_FAT10883	NOT2	141
18580352	NOT2_FAT10883	NOT2	87
18580353	NOT2_FAT10883	NOT2	125
18580354	NOT2_FAT10883	NOT2	48
18580355	NOT2_FAT10883	NOT2	134
18580356	NOT2_FAT10883	NOT2	101
18580357	NOT2_FAT10883	NOT2	137
18580358	NOT2_FAT10883	NOT2	33
18580359	NOT2_FAT10883	NOT2	39
18580360	NOT2_FAT10883	NOT2	100
18580361	NOT2_FAT10883	NOT2	55
18580362	NOT2_FAT10883	NOT2	43
18580363	NOT2_FAT10883	NOT2	46
18580364	NOT2_FAT10883	NOT2	149
18580365	NOT2_FAT10883	NOT2	86
18580366	NOT2_FAT10883	NOT2	86
18580367	NOT2_FAT10883	NOT2	41
18580368	NOT2_FAT10883	NOT2	67
18580369	NOT2_FAT10883	NOT2	143
18580370	NOT2_FAT10883	NOT2	104
18580371	NOT2_FAT10883	NOT2	98
18580372	NOT2_FAT10883	NOT2	62
18580373	NOT2_FAT10883	NOT2	82
18580374	NOT2_FAT10883	NOT2	101
18580375	NOT2_FAT10883	NOT2	153
18580376	NOT2_FAT10883	NOT2	166
18580377	NOT2_FAT10883	NOT2	141
18580378	NOT2_FAT10883	NOT2	78
18580379	NOT2_FAT10883	NOT2	38
18580380	NOT2_FAT10883	NOT2	124
18580381	NOT2_FAT10883	NOT2	123
18580382	NOT2_FAT10883	NOT2	83
18580383	NOT2_FAT10883	NOT2	156
18580384	NOT2_FAT10883	NOT2	115
18580385	NOT2_FAT10883	NOT2	89
18580386	NOT2_FAT10883	NOT2	86
18580387	NOT2_FAT10883	NOT2	143
18580388	NOT2_FAT10883	NOT2	31
18580389	NOT2_FAT10883	NOT2	109
18580390	NOT2_FAT10883	NOT2	90
18580391	NOT2_FAT10883	NOT2	134
18580392	NOT2_FAT10883	NOT2	89
18580393	NOT2_FAT10883	NOT2	111
18580394	NOT2_FAT10883	NOT2	123
18580395	NOT2_FAT10883	NOT2	221
18580396	NOT2_FAT10883	NOT2	68
18580397	NOT2_FAT10883	NOT2	112
18580398	NOT2_FAT10883	NOT2	108
18580399	NOT2_FAT10883	NOT2	125
18580400	NOT2_FAT10883	NOT2	169
18580401	NOT2_FAT10883	NOT2	24
18580402	NOT2_FAT10883	NOT2	201
18580403	NOT2_FAT10883	NOT2	72
18580404	NOT2_FAT10883	NOT2	92
18580405	NOT2_FAT10883	NOT2	138
18580406	NOT2_FAT10883	NOT2	73
18580407	NOT2_FAT10883	NOT2	85
18580408	NOT2_FAT10883	NOT2	47
18580409	NOT2_FAT10883	NOT2	65
18580410	NOT2_FAT10883	NOT2	62
18580411	NOT2_FAT10883	NOT2	58
18580412	NOT2_FAT10883	NOT2	114
18580413	NOT2_FAT10883	NOT2	92
18580414	NOT2_FAT10883	NOT2	116
18580415	NOT2_FAT10883	NOT2	120
18580416	NOT2_FAT10883	NOT2	39
18580417	NOT2_FAT10883	NOT2	125
18580418	NOT2_FAT10883	NOT2	104
18580419	NOT2_FAT10883	NOT2	108
18580420	NOT2_FAT10883	NOT2	144
18580421	NOT2_FAT10883	NOT2	74
18580422	NOT2_FAT10883	NOT2	118
18580423	NOT2_FAT10883	NOT2	164
18580424	NOT2_FAT10883	NOT2	59
18580425	NOT2_FAT10883	NOT2	228
18580426	NOT2_FAT10883	NOT2	53
18580427	NOT2_FAT10883	NOT2	78
18580428	NOT2_FAT10883	NOT2	111
18580429	NOT2_FAT10883	NOT2	97
18580430	NOT2_FAT10883	NOT2	129
18580431	NOT2_FAT10883	NOT2	110
18580432	NOT2_FAT10883	NOT2	21
18580433	NOT2_FAT10883	NOT2	53
18580434	NOT2_FAT10883	NOT2	127
18580435	NOT2_FAT10883	NOT2	152
18580436	NOT2_FAT10883	NOT2	132
18580437	NOT2_FAT10883	NOT2	140
18580438	NOT2_FAT10883	NOT2	133
18580439	NOT2_FAT10883	NOT2	96
18580440	NOT2_FAT10883	NOT2	276
18580441	NOT2_FAT10883	NOT2	118
18580442	NOT2_FAT10883	NOT2	77
18580443	NOT2_FAT10883	NOT2	68
18580444	NOT2_FAT10883	NOT2	91
18580445	NOT2_FAT10883	NOT2	71
18580446	NOT2_FAT10883	NOT2	133
18580447	NOT2_FAT10883	NOT2	74
18580448	NOT2_FAT10883	NOT2	135
18580449	NOT2_FAT10883	NOT2	119
18580450	NOT2_FAT10883	NOT2	43
18580451	NOT2_FAT10883	NOT2	93
18580452	NOT2_FAT10883	NOT2	136
18580453	NOT2_FAT10883	NOT2	50
18580454	NOT2_FAT10883	NOT2	108
18580455	NOT2_FAT10883	NOT2	63
18580456	NOT2_FAT10883	NOT2	69
18580457	NOT2_FAT10883	NOT2	93
18580458	NOT2_FAT10883	NOT2	157
18580459	NOT2_FAT10883	NOT2	87
18580460	NOT2_FAT10883	NOT2	49
18580461	NOT2_FAT10883	NOT2	128
18580462	NOT2_FAT10883	NOT2	119
18580463	NOT2_FAT10883	NOT2	49
18580464	NOT2_FAT10883	NOT2	9
18580465	NOT2_FAT10883	NOT2	129
18580466	NOT2_FAT10883	NOT2	72
18580467	NOT2_FAT10883	NOT2	96
18580468	NOT2_FAT10883	NOT2	145
18580469	NOT2_FAT10883	NOT2	8
18580470	NOT2_FAT10883	NOT2	84
18580471	NOT2_FAT10883	NOT2	65
18580472	NOT2_FAT10883	NOT2	109
18580473	NOT2_FAT10883	NOT2	75
18580474	NOT2_FAT10883	NOT2	8
18580475	NOT2_FAT10883	NOT2	170
18580476	NOT2_FAT10883	NOT2	51
18580477	NOT2_FAT10883	NOT2	41
18580478	NOT2_FAT10883	NOT2	113
18580479	NOT2_FAT10883	NOT2	79
18580480	NOT2_FAT10883	NOT2	65
18580481	NOT2_FAT10883	NOT2	9
18580482	NOT2_FAT10883	NOT2	147
18580483	NOT2_FAT10883	NOT2	58
18580484	NOT2_FAT10883	NOT2	41
18580485	NOT2_FAT10883	NOT2	90
18580486	NOT2_FAT10883	NOT2	66
18580487	NOT2_FAT10883	NOT2	73
18580488	NOT2_FAT10883	NOT2	102
18580489	NOT2_FAT10883	NOT2	148
18580490	NOT2_FAT10883	NOT2	28
18580491	NOT2_FAT10883	NOT2	50
18580492	NOT2_FAT10883	NOT2	127
18580493	NOT2_FAT10883	NOT2	23
18580494	NOT2_FAT10883	NOT2	141
18580495	NOT2_FAT10883	NOT2	81
18580496	NOT2_FAT10883	NOT2	46
18580497	NOT2_FAT10883	NOT2	50
18580498	NOT2_FAT10883	NOT2	58
18580499	NOT2_FAT10883	NOT2	86
18580500	NOT2_FAT10883	NOT2	88
18580501	NOT2_FAT10883	NOT2	164
18580502	NOT2_FAT10883	NOT2	75
18580503	NOT2_FAT10883	NOT2	79
18580504	NOT2_FAT10883	NOT2	104
18580505	NOT2_FAT10883	NOT2	64
18580506	NOT2_FAT10883	NOT2	75
18580507	NOT2_FAT10883	NOT2	130
18580508	NOT2_FAT10883	NOT2	107
18580509	NOT2_FAT10883	NOT2	136
18580510	NOT2_FAT10883	NOT2	79
18580511	NOT2_FAT10883	NOT2	115
18580512	NOT2_FAT10883	NOT2	55
18580513	NOT2_FAT10883	NOT2	86
18580514	NOT2_FAT10883	NOT2	24
18580515	NOT2_FAT10883	NOT2	128
18580516	NOT2_FAT10883	NOT2	89
18580517	NOT2_FAT10883	NOT2	72
18580518	NOT2_FAT10883	NOT2	54
18580519	NOT2_FAT10883	NOT2	88
18580520	NOT2_FAT10883	NOT2	86
18580521	NOT2_FAT10883	NOT2	12
18580522	NOT2_FAT10883	NOT2	159
18580523	NOT2_FAT10883	NOT2	94
18580524	NOT2_FAT10883	NOT2	98
18580525	NOT2_FAT10883	NOT2	63
18580526	NOT2_FAT10883	NOT2	98
18580527	NOT2_FAT10883	NOT2	40
18580528	NOT2_FAT10883	NOT2	115
18580529	NOT2_FAT10883	NOT2	174
18580530	NOT2_FAT10883	NOT2	113
18580531	NOT2_FAT10883	NOT2	73
18580532	NOT2_FAT10883	NOT2	99
18580533	NOT2_FAT10883	NOT2	80
18580534	NOT2_FAT10883	NOT2	45
18580535	NOT2_FAT10883	NOT2	98
18580536	NOT2_FAT10883	NOT2	121
18580537	NOT2_FAT10883	NOT2	55
18580538	NOT2_FAT10883	NOT2	118
18580539	NOT2_FAT10883	NOT2	142
18580540	NOT2_FAT10883	NOT2	52
18580541	NOT2_FAT10883	NOT2	157
18580542	NOT2_FAT10883	NOT2	128
18580543	NOT2_FAT10883	NOT2	83
18580544	NOT2_FAT10883	NOT2	138
18580545	NOT2_FAT10883	NOT2	67
18580546	NOT2_FAT10883	NOT2	107
18580547	NOT2_FAT10883	NOT2	54
18580548	NOT2_FAT10883	NOT2	117
18580549	NOT2_FAT10883	NOT2	8
18580550	NOT2_FAT10883	NOT2	21
18580551	NOT2_FAT10883	NOT2	80
18580552	NOT2_FAT10883	NOT2	166
18580553	NOT2_FAT10883	NOT2	109
18580554	NOT2_FAT10883	NOT2	142
18580555	NOT2_FAT10883	NOT2	59
18580556	NOT2_FAT10883	NOT2	55
18580557	NOT2_FAT10883	NOT2	159
18580558	NOT2_FAT10883	NOT2	56
18580559	NOT2_FAT10883	NOT2	42
18580560	NOT2_FAT10883	NOT2	94
18580561	NOT2_FAT10883	NOT2	42
18580562	NOT2_FAT10883	NOT2	32
18580563	NOT2_FAT10883	NOT2	194
18580564	NOT2_FAT10883	NOT2	101
18580565	NOT2_FAT10883	NOT2	86
18580566	NOT2_FAT10883	NOT2	69
18580567	NOT2_FAT10883	NOT2	38
18580568	NOT2_FAT10883	NOT2	87
18580569	NOT2_FAT10883	NOT2	132
18580570	NOT2_FAT10883	NOT2	74
18580571	NOT2_FAT10883	NOT2	81
18580572	NOT2_FAT10883	NOT2	73
18580573	NOT2_FAT10883	NOT2	112
18580574	NOT2_FAT10883	NOT2	55
18580575	NOT2_FAT10883	NOT2	53
18580576	NOT2_FAT10883	NOT2	60
18580577	NOT2_FAT10883	NOT2	57
18580578	NOT2_FAT10883	NOT2	60
18580579	NOT2_FAT10883	NOT2	125
18580580	NOT2_FAT10883	NOT2	91
18580581	NOT2_FAT10883	NOT2	64
18580582	NOT2_FAT10883	NOT2	148
18580583	NOT2_FAT10883	NOT2	151
18580584	NOT2_FAT10883	NOT2	113
18580585	NOT2_FAT10883	NOT2	178
18580586	NOT2_FAT10883	NOT2	65
18580587	NOT2_FAT10883	NOT2	65
18580588	NOT2_FAT10883	NOT2	274
18580589	NOT2_FAT10883	NOT2	149
18580590	NOT2_FAT10883	NOT2	115
18580591	NOT2_FAT10883	NOT2	73
18580592	NOT2_FAT10883	NOT2	93
18580593	NOT2_FAT10883	NOT2	35
18580594	NOT2_FAT10883	NOT2	144
18580595	NOT2_FAT10883	NOT2	105
18580596	NOT2_FAT10883	NOT2	120
18580597	NOT2_FAT10883	NOT2	94
18580598	NOT2_FAT10883	NOT2	145
18580599	NOT2_FAT10883	NOT2	126
18580600	NOT2_FAT10883	NOT2	148
18580601	NOT2_FAT10883	NOT2	103
18580602	NOT2_FAT10883	NOT2	63
18580603	NOT2_FAT10883	NOT2	170
18580604	NOT2_FAT10883	NOT2	116
18580605	NOT2_FAT10883	NOT2	80
18580606	NOT2_FAT10883	NOT2	93
18580607	NOT2_FAT10883	NOT2	65
18580608	NOT2_FAT10883	NOT2	89
18580609	NOT2_FAT10883	NOT2	142
18580610	NOT2_FAT10883	NOT2	105
18580611	NOT2_FAT10883	NOT2	86
18580612	NOT2_FAT10883	NOT2	163
18580613	NOT2_FAT10883	NOT2	71
18580614	NOT2_FAT10883	NOT2	78
18580615	NOT2_FAT10883	NOT2	78
18580616	NOT2_FAT10883	NOT2	51
18580617	NOT2_FAT10883	NOT2	172
18580618	NOT2_FAT10883	NOT2	85
18580619	NOT2_FAT10883	NOT2	50
18580620	NOT2_FAT10883	NOT2	60
18580621	NOT2_FAT10883	NOT2	51
18580622	NOT2_FAT10883	NOT2	97
18580623	NOT2_FAT10883	NOT2	120
18580624	NOT2_FAT10883	NOT2	139
18580625	NOT2_FAT10883	NOT2	84
18580626	NOT2_FAT10883	NOT2	37
18580627	NOT2_FAT10883	NOT2	29
18580628	NOT2_FAT10883	NOT2	48
18580629	NOT2_FAT10883	NOT2	116
18580630	NOT2_FAT10883	NOT2	98
18580631	NOT2_FAT10883	NOT2	55
18580632	NOT2_FAT10883	NOT2	95
18580633	NOT2_FAT10883	NOT2	44
18580634	NOT2_FAT10883	NOT2	72
18580635	NOT2_FAT10883	NOT2	115
18580636	NOT2_FAT10883	NOT2	39
18580637	NOT2_FAT10883	NOT2	137
18580638	NOT2_FAT10883	NOT2	45
18580639	NOT2_FAT10883	NOT2	131
18580640	NOT2_FAT10883	NOT2	104
18580641	NOT2_FAT10883	NOT2	169
18580642	NOT2_FAT10883	NOT2	78
18580643	NOT2_FAT10883	NOT2	78
18580644	NOT2_FAT10883	NOT2	8
18580645	NOT2_FAT10883	NOT2	64
18580646	NOT2_FAT10883	NOT2	93
18580647	NOT2_FAT10883	NOT2	181
18580648	NOT2_FAT10883	NOT2	216
18580649	NOT2_FAT10883	NOT2	111
18580650	NOT2_FAT10883	NOT2	74
18580651	NOT2_FAT10883	NOT2	172
18580652	NOT2_FAT10883	NOT2	62
18580653	NOT2_FAT10883	NOT2	136
18580654	NOT2_FAT10883	NOT2	101
18580655	NOT2_FAT10883	NOT2	56
18580656	NOT2_FAT10883	NOT2	51
18580657	NOT2_FAT10883	NOT2	93
18580658	NOT2_FAT10883	NOT2	77
18580659	NOT2_FAT10883	NOT2	52
18580660	NOT2_FAT10883	NOT2	55
18580661	NOT2_FAT10883	NOT2	144
18580662	NOT2_FAT10883	NOT2	32
18580663	NOT2_FAT10883	NOT2	47
18580664	NOT2_FAT10883	NOT2	42
18580665	NOT2_FAT10883	NOT2	69
18580666	NOT2_FAT10883	NOT2	62
18580667	NOT2_FAT10883	NOT2	41
18580668	NOT2_FAT10883	NOT2	12
18580669	NOT2_FAT10883	NOT2	92
18580670	NOT2_FAT10883	NOT2	174
18580671	NOT2_FAT10883	NOT2	124
18580672	NOT2_FAT10883	NOT2	106
18580673	NOT2_FAT10883	NOT2	46
18580674	NOT2_FAT10883	NOT2	108
18580675	NOT2_FAT10883	NOT2	47
18580676	NOT2_FAT10883	NOT2	244
18580677	NOT2_FAT10883	NOT2	58
18580678	NOT2_FAT10883	NOT2	72
18580679	NOT2_FAT10883	NOT2	106
18580680	NOT2_FAT10883	NOT2	141
18580681	NOT2_FAT10883	NOT2	96
18580682	NOT2_FAT10883	NOT2	122
18580683	NOT2_FAT10883	NOT2	69
18580684	NOT2_FAT10883	NOT2	113
18580685	NOT2_FAT10883	NOT2	113
18580686	NOT2_FAT10883	NOT2	68
18580687	NOT2_FAT10883	NOT2	36
18580688	NOT2_FAT10883	NOT2	47
18580689	NOT2_FAT10883	NOT2	121
18580690	NOT2_FAT10883	NOT2	134
18580691	NOT2_FAT10883	NOT2	171
18580692	NOT2_FAT10883	NOT2	54
18580693	NOT2_FAT10883	NOT2	47
18580694	NOT2_FAT10883	NOT2	106
18580695	NOT2_FAT10883	NOT2	167
18580696	NOT2_FAT10883	NOT2	59
18580697	NOT2_FAT10883	NOT2	67
18580698	NOT2_FAT10883	NOT2	116
18580699	NOT2_FAT10883	NOT2	78
18580700	NOT2_FAT10883	NOT2	94
18580701	NOT2_FAT10883	NOT2	125
18580702	NOT2_FAT10883	NOT2	76
18580703	NOT2_FAT10883	NOT2	88
18580704	NOT2_FAT10883	NOT2	44
18580705	NOT2_FAT10883	NOT2	55
18580706	NOT2_FAT10883	NOT2	52
18580707	NOT2_FAT10883	NOT2	80
18580708	NOT2_FAT10883	NOT2	133
18580709	NOT2_FAT10883	NOT2	118
18580710	NOT2_FAT10883	NOT2	112
18580711	NOT2_FAT10883	NOT2	33
18580712	NOT2_FAT10883	NOT2	37
18580713	NOT2_FAT10883	NOT2	53
18580714	NOT2_FAT10883	NOT2	92
18580715	NOT2_FAT10883	NOT2	72
18580716	NOT2_FAT10883	NOT2	63
18580717	NOT2_FAT10883	NOT2	100
18580718	NOT2_FAT10883	NOT2	154
18580719	NOT2_FAT10883	NOT2	51
18580720	NOT2_FAT10883	NOT2	117
18580721	NOT2_FAT10883	NOT2	62
18580722	NOT2_FAT10883	NOT2	63
18580723	NOT2_FAT10883	NOT2	168
18580724	NOT2_FAT10883	NOT2	196
18580725	NOT2_FAT10883	NOT2	86
18580726	NOT2_FAT10883	NOT2	88
18580727	NOT2_FAT10883	NOT2	43
18580728	NOT2_FAT10883	NOT2	63
18580729	NOT2_FAT10883	NOT2	82
18580730	NOT2_FAT10883	NOT2	60
18580731	NOT2_FAT10883	NOT2	158
18580732	NOT2_FAT10883	NOT2	109
18580733	NOT2_FAT10883	NOT2	78
18580734	NOT2_FAT10883	NOT2	34
18580735	NOT2_FAT10883	NOT2	75
18580736	NOT2_FAT10883	NOT2	65
18580737	NOT2_FAT10883	NOT2	24
18580738	NOT2_FAT10883	NOT2	22
18580739	NOT2_FAT10883	NOT2	39
18580740	NOT2_FAT10883	NOT2	86
18580741	NOT2_FAT10883	NOT2	31
18580742	NOT2_FAT10883	NOT2	130
18580743	NOT2_FAT10883	NOT2	106
18580744	NOT2_FAT10883	NOT2	43
18580745	NOT2_FAT10883	NOT2	180
18580746	NOT2_FAT10883	NOT2	43
18580747	NOT2_FAT10883	NOT2	150
18580748	NOT2_FAT10883	NOT2	88
18580749	NOT2_FAT10883	NOT2	160
18580750	NOT2_FAT10883	NOT2	108
18580751	NOT2_FAT10883	NOT2	111
18580752	NOT2_FAT10883	NOT2	44
18580753	NOT2_FAT10883	NOT2	20
18580754	NOT2_FAT10883	NOT2	23
18580755	NOT2_FAT10883	NOT2	48
18580756	NOT2_FAT10883	NOT2	88
18580757	NOT2_FAT10883	NOT2	103
18580758	NOT2_FAT10883	NOT2	53
18580759	NOT2_FAT10883	NOT2	85
18580760	NOT2_FAT10883	NOT2	55
18580761	NOT2_FAT10883	NOT2	71
18580762	NOT2_FAT10883	NOT2	68
18580763	NOT2_FAT10883	NOT2	30
18580764	NOT2_FAT10883	NOT2	74
18580765	NOT2_FAT10883	NOT2	39
18580766	NOT2_FAT10883	NOT2	69
18580767	NOT2_FAT10883	NOT2	70
18580768	NOT2_FAT10883	NOT2	136
18580769	NOT2_FAT10883	NOT2	48
18580770	NOT2_FAT10883	NOT2	91
18580771	NOT2_FAT10883	NOT2	160
18580772	NOT2_FAT10883	NOT2	68
18580773	NOT2_FAT10883	NOT2	98
18580774	NOT2_FAT10883	NOT2	70
18580775	NOT2_FAT10883	NOT2	84
18580776	NOT2_FAT10883	NOT2	96
18580777	NOT2_FAT10883	NOT2	122
18580778	NOT2_FAT10883	NOT2	75
18580779	NOT2_FAT10883	NOT2	30
18580780	NOT2_FAT10883	NOT2	99
18580781	NOT2_FAT10883	NOT2	110
18580782	NOT2_FAT10883	NOT2	58
18580783	NOT2_FAT10883	NOT2	126
18580784	NOT2_FAT10883	NOT2	41
18580785	NOT2_FAT10883	NOT2	182
18580786	NOT2_FAT10883	NOT2	127
18580787	NOT2_FAT10883	NOT2	115
18580788	NOT2_FAT10883	NOT2	115
18580789	NOT2_FAT10883	NOT2	79
18580790	NOT2_FAT10883	NOT2	150
18580791	NOT2_FAT10883	NOT2	110
18580792	NOT2_FAT10883	NOT2	70
18580793	NOT2_FAT10883	NOT2	76
18580794	NOT2_FAT10883	NOT2	60
18580795	NOT2_FAT10883	NOT2	52
18580796	NOT2_FAT10883	NOT2	97
18580797	NOT2_FAT10883	NOT2	96
18580798	NOT2_FAT10883	NOT2	114
18580799	NOT2_FAT10883	NOT2	107
18580800	NOT2_FAT10883	NOT2	93
18580801	NOT2_FAT10883	NOT2	26
18580802	NOT2_FAT10883	NOT2	213
18580803	NOT2_FAT10883	NOT2	8
18580804	NOT2_FAT10883	NOT2	87
18580805	NOT2_FAT10883	NOT2	129
18580806	NOT2_FAT10883	NOT2	41
18580807	NOT2_FAT10883	NOT2	90
18580808	NOT2_FAT10883	NOT2	71
18580809	NOT2_FAT10883	NOT2	83
18580810	NOT2_FAT10883	NOT2	65
18580811	NOT2_FAT10883	NOT2	45
18580812	NOT2_FAT10883	NOT2	49
18580813	NOT2_FAT10883	NOT2	142
18580814	NOT2_FAT10883	NOT2	41
18580815	NOT2_FAT10883	NOT2	171
18580816	NOT2_FAT10883	NOT2	137
18580817	NOT2_FAT10883	NOT2	83
18580818	NOT2_FAT10883	NOT2	55
18580819	NOT2_FAT10883	NOT2	90
18580820	NOT2_FAT10883	NOT2	105
18580821	NOT2_FAT10883	NOT2	152
18580822	NOT2_FAT10883	NOT2	112
18580823	NOT2_FAT10883	NOT2	9
18580824	NOT2_FAT10883	NOT2	82
18580825	NOT2_FAT10883	NOT2	117
18580826	NOT2_FAT10883	NOT2	58
18580827	NOT2_FAT10883	NOT2	134
18580828	NOT2_FAT10883	NOT2	92
18580829	NOT2_FAT10883	NOT2	31
18580830	NOT2_FAT10883	NOT2	86
18580831	NOT2_FAT10883	NOT2	61
18580832	NOT2_FAT10883	NOT2	76
18580833	NOT2_FAT10883	NOT2	80
18580834	NOT2_FAT10883	NOT2	172
18580835	NOT2_FAT10883	NOT2	9
18580836	NOT2_FAT10883	NOT2	46
18580837	NOT2_FAT10883	NOT2	134
18580838	NOT2_FAT10883	NOT2	145
18580839	NOT2_FAT10883	NOT2	60
18580840	NOT2_FAT10883	NOT2	82
18580841	NOT2_FAT10883	NOT2	152
18580842	NOT2_FAT10883	NOT2	116
18580843	NOT2_FAT10883	NOT2	50
18580844	NOT2_FAT10883	NOT2	65
18580845	NOT2_FAT10883	NOT2	80
18580846	NOT2_FAT10883	NOT2	57
18580847	NOT2_FAT10883	NOT2	145
18580848	NOT2_FAT10883	NOT2	244
18580849	NOT2_FAT10883	NOT2	122
18580850	NOT2_FAT10883	NOT2	105
18580851	NOT2_FAT10883	NOT2	95
18580852	NOT2_FAT10883	NOT2	39
18580853	NOT2_FAT10883	NOT2	83
18580854	NOT2_FAT10883	NOT2	27
18580855	NOT2_FAT10883	NOT2	153
18580856	NOT2_FAT10883	NOT2	145
18580857	NOT2_FAT10883	NOT2	139
18580858	NOT2_FAT10883	NOT2	77
18580859	NOT2_FAT10883	NOT2	79
18580860	NOT2_FAT10883	NOT2	118
18580861	NOT2_FAT10883	NOT2	58
18580862	NOT2_FAT10883	NOT2	108
18580863	NOT2_FAT10883	NOT2	115
18580864	NOT2_FAT10883	NOT2	83
18580865	NOT2_FAT10883	NOT2	133
18580866	NOT2_FAT10883	NOT2	67
18580867	NOT2_FAT10883	NOT2	151
18580868	NOT2_FAT10883	NOT2	21
18580869	NOT2_FAT10883	NOT2	111
18580870	NOT2_FAT10883	NOT2	107
18580871	NOT2_FAT10883	NOT2	84
18580872	NOT2_FAT10883	NOT2	98
18580873	NOT2_FAT10883	NOT2	94
18580874	NOT2_FAT10883	NOT2	145
18580875	NOT2_FAT10883	NOT2	8
18580876	NOT2_FAT10883	NOT2	68
18580877	NOT2_FAT10883	NOT2	96
18580878	NOT2_FAT10883	NOT2	160
18580879	NOT2_FAT10883	NOT2	41
18580880	NOT2_FAT10883	NOT2	83
18580881	NOT2_FAT10883	NOT2	118
18580882	NOT2_FAT10883	NOT2	114
18580883	NOT2_FAT10883	NOT2	30
18580884	NOT2_FAT10883	NOT2	25
18580885	NOT2_FAT10883	NOT2	52
18580886	NOT2_FAT10883	NOT2	96
18580887	NOT2_FAT10883	NOT2	73
18580888	NOT2_FAT10883	NOT2	69
18580889	NOT2_FAT10883	NOT2	134
18580890	NOT2_FAT10883	NOT2	124
18580891	NOT2_FAT10883	NOT2	91
18580892	NOT2_FAT10883	NOT2	159
18580893	NOT2_FAT10883	NOT2	106
18580894	NOT2_FAT10883	NOT2	64
18580895	NOT2_FAT10883	NOT2	88
18580896	NOT2_FAT10883	NOT2	102
18580897	NOT2_FAT10883	NOT2	79
18580898	NOT2_FAT10883	NOT2	94
18580899	NOT2_FAT10883	NOT2	84
18580900	NOT2_FAT10883	NOT2	21
18580901	NOT2_FAT10883	NOT2	85
18580902	NOT2_FAT10883	NOT2	147
18580903	NOT2_FAT10883	NOT2	61
18580904	NOT2_FAT10883	NOT2	114
18580905	NOT2_FAT10883	NOT2	43
18580906	NOT2_FAT10883	NOT2	130
18580907	NOT2_FAT10883	NOT2	68
18580908	NOT2_FAT10883	NOT2	54
18580909	NOT2_FAT10883	NOT2	69
18580910	NOT2_FAT10883	NOT2	41
18580911	NOT2_FAT10883	NOT2	66
18580912	NOT2_FAT10883	NOT2	148
18580913	NOT2_FAT10883	NOT2	27
18580914	NOT2_FAT10883	NOT2	25
18580915	NOT2_FAT10883	NOT2	75
18580916	NOT2_FAT10883	NOT2	104
18580917	NOT2_FAT10883	NOT2	43
18580918	NOT2_FAT10883	NOT2	106
18580919	NOT2_FAT10883	NOT2	31
18580920	NOT2_FAT10883	NOT2	117
18580921	NOT2_FAT10883	NOT2	114
18580922	NOT2_FAT10883	NOT2	83
18580923	NOT2_FAT10883	NOT2	141
18580924	NOT2_FAT10883	NOT2	69
18580925	NOT2_FAT10883	NOT2	49
18580926	NOT2_FAT10883	NOT2	38
18580927	NOT2_FAT10883	NOT2	42
18580928	NOT2_FAT10883	NOT2	37
18580929	NOT2_FAT10883	NOT2	105
18580930	NOT2_FAT10883	NOT2	92
18580931	NOT2_FAT10883	NOT2	77
18580932	NOT2_FAT10883	NOT2	91
18580933	NOT2_FAT10883	NOT2	49
18580934	NOT2_FAT10883	NOT2	72
18580935	NOT2_FAT10883	NOT2	135
18580936	NOT2_FAT10883	NOT2	85
18580937	NOT2_FAT10883	NOT2	97
18580938	NOT2_FAT10883	NOT2	50
18580939	NOT2_FAT10883	NOT2	29
18580940	NOT2_FAT10883	NOT2	172
18580941	NOT2_FAT10883	NOT2	92
18580942	NOT2_FAT10883	NOT2	63
18580943	NOT2_FAT10883	NOT2	50
18580944	NOT2_FAT10883	NOT2	104
18580945	NOT2_FAT10883	NOT2	44
18580946	NOT2_FAT10883	NOT2	119
18580947	NOT2_FAT10883	NOT2	116
18580948	NOT2_FAT10883	NOT2	27
18580949	NOT2_FAT10883	NOT2	49
18580950	NOT2_FAT10883	NOT2	60
18580951	NOT2_FAT10883	NOT2	129
18580952	NOT2_FAT10883	NOT2	90
18580953	NOT2_FAT10883	NOT2	86
18580954	NOT2_FAT10883	NOT2	58
18580955	NOT2_FAT10883	NOT2	107
18580956	NOT2_FAT10883	NOT2	157
18580957	NOT2_FAT10883	NOT2	117
18580958	NOT2_FAT10883	NOT2	59
18580959	NOT2_FAT10883	NOT2	115
18580960	NOT2_FAT10883	NOT2	63
18580961	NOT2_FAT10883	NOT2	72
18580962	NOT2_FAT10883	NOT2	173
18580963	NOT2_FAT10883	NOT2	155
18580964	NOT2_FAT10883	NOT2	181
18580965	NOT2_FAT10883	NOT2	101
18580966	NOT2_FAT10883	NOT2	107
18580967	NOT2_FAT10883	NOT2	44
18580968	NOT2_FAT10883	NOT2	86
18580969	NOT2_FAT10883	NOT2	69
18580970	NOT2_FAT10883	NOT2	158
18580971	NOT2_FAT10883	NOT2	79
18580972	NOT2_FAT10883	NOT2	53
18580973	NOT2_FAT10883	NOT2	113
18580974	NOT2_FAT10883	NOT2	81
18580975	NOT2_FAT10883	NOT2	35
18580976	NOT2_FAT10883	NOT2	162
18580977	NOT2_FAT10883	NOT2	31
18580978	NOT2_FAT10883	NOT2	96
18580979	NOT2_FAT10883	NOT2	116
18580980	NOT2_FAT10883	NOT2	88
18580981	NOT2_FAT10883	NOT2	92
18580982	NOT2_FAT10883	NOT2	130
18580983	NOT2_FAT10883	NOT2	70
18580984	NOT2_FAT10883	NOT2	57
18580985	NOT2_FAT10883	NOT2	83
18580986	NOT2_FAT10883	NOT2	67
18580987	NOT2_FAT10883	NOT2	125
18580988	NOT2_FAT10883	NOT2	78
18580989	NOT2_FAT10883	NOT2	57
18580990	NOT2_FAT10883	NOT2	27
18580991	NOT2_FAT10883	NOT2	170
18580992	NOT2_FAT10883	NOT2	148
18580993	NOT2_FAT10883	NOT2	158
18580994	NOT2_FAT10883	NOT2	22
18580995	NOT2_FAT10883	NOT2	156
18580996	NOT2_FAT10883	NOT2	63
18580997	NOT2_FAT10883	NOT2	134
18580998	NOT2_FAT10883	NOT2	45
18580999	NOT2_FAT10883	NOT2	95
18581000	NOT2_FAT10883	NOT2	86
18581001	NOT2_FAT10883	NOT2	63
18581002	NOT2_FAT10883	NOT2	31
18581003	NOT2_FAT10883	NOT2	68
18581004	NOT2_FAT10883	NOT2	43
18581005	NOT2_FAT10883	NOT2	87
18581006	NOT2_FAT10883	NOT2	68
18581007	NOT2_FAT10883	NOT2	50
18581008	NOT2_FAT10883	NOT2	94
18581009	NOT2_FAT10883	NOT2	70
18581010	NOT2_FAT10883	NOT2	91
18581011	NOT2_FAT10883	NOT2	42
18581012	NOT2_FAT10883	NOT2	53
18581013	NOT2_FAT10883	NOT2	90
18581014	NOT2_FAT10883	NOT2	92
18581015	NOT2_FAT10883	NOT2	31
18581016	NOT2_FAT10883	NOT2	186
18581017	NOT2_FAT10883	NOT2	214
18581018	NOT2_FAT10883	NOT2	82
18581019	NOT2_FAT10883	NOT2	92
18581020	NOT2_FAT10883	NOT2	31
18581021	NOT2_FAT10883	NOT2	93
18581022	NOT2_FAT10883	NOT2	58
18581023	NOT2_FAT10883	NOT2	76
18581024	NOT2_FAT10883	NOT2	105
18581025	NOT2_FAT10883	NOT2	55
18581026	NOT2_FAT10883	NOT2	53
18581027	NOT2_FAT10883	NOT2	94
18581028	NOT2_FAT10883	NOT2	57
18581029	NOT2_FAT10883	NOT2	102
18581030	NOT2_FAT10883	NOT2	60
18581031	NOT2_FAT10883	NOT2	41
18581032	NOT2_FAT10883	NOT2	61
18581033	NOT2_FAT10883	NOT2	137
18581034	NOT2_FAT10883	NOT2	50
18581035	NOT2_FAT10883	NOT2	104
18581036	NOT2_FAT10883	NOT2	140
18581037	NOT2_FAT10883	NOT2	69
18581038	NOT2_FAT10883	NOT2	100
18581039	NOT2_FAT10883	NOT2	35
18581040	NOT2_FAT10883	NOT2	57
18581041	NOT2_FAT10883	NOT2	140
18581042	NOT2_FAT10883	NOT2	119
18581043	NOT2_FAT10883	NOT2	76
18581044	NOT2_FAT10883	NOT2	56
18581045	NOT2_FAT10883	NOT2	53
18581046	NOT2_FAT10883	NOT2	129
18581047	NOT2_FAT10883	NOT2	76
18581048	NOT2_FAT10883	NOT2	131
18581049	NOT2_FAT10883	NOT2	24
18581050	NOT2_FAT10883	NOT2	157
18581051	NOT2_FAT10883	NOT2	48
18581052	NOT2_FAT10883	NOT2	78
18581053	NOT2_FAT10883	NOT2	78
18581054	NOT2_FAT10883	NOT2	8
18581055	NOT2_FAT10883	NOT2	79
18581056	NOT2_FAT10883	NOT2	143
18581057	NOT2_FAT10883	NOT2	54
18581058	NOT2_FAT10883	NOT2	26
18581059	NOT2_FAT10883	NOT2	194
18581060	NOT2_FAT10883	NOT2	86
18581061	NOT2_FAT10883	NOT2	110
18581062	NOT2_FAT10883	NOT2	120
18581063	NOT2_FAT10883	NOT2	58
18581064	NOT2_FAT10883	NOT2	54
18581065	NOT2_FAT10883	NOT2	126
18581066	NOT2_FAT10883	NOT2	43
18581067	NOT2_FAT10883	NOT2	115
18581068	NOT2_FAT10883	NOT2	30
18581069	NOT2_FAT10883	NOT2	114
18581070	NOT2_FAT10883	NOT2	91
18581071	NOT2_FAT10883	NOT2	70
18581072	NOT2_FAT10883	NOT2	78
18581073	NOT2_FAT10883	NOT2	150
18581074	NOT2_FAT10883	NOT2	135
18581075	NOT2_FAT10883	NOT2	145
18581076	NOT2_FAT10883	NOT2	133
18581077	NOT2_FAT10883	NOT2	93
18581078	NOT2_FAT10883	NOT2	61
18581079	NOT2_FAT10883	NOT2	87
18581080	NOT2_FAT10883	NOT2	84
18581081	NOT2_FAT10883	NOT2	68
18581082	NOT2_FAT10883	NOT2	129
18581083	NOT2_FAT10883	NOT2	86
18581084	NOT2_FAT10883	NOT2	136
18581085	NOT2_FAT10883	NOT2	103
18581086	NOT2_FAT10883	NOT2	124
18581087	NOT2_FAT10883	NOT2	115
18581088	NOT2_FAT10883	NOT2	147
18581089	NOT2_FAT10883	NOT2	74
18581090	NOT2_FAT10883	NOT2	104
18581091	NOT2_FAT10883	NOT2	127
18581092	NOT2_FAT10883	NOT2	87
18581093	NOT2_FAT10883	NOT2	102
18581094	NOT2_FAT10883	NOT2	111
18581095	NOT2_FAT10883	NOT2	43
18581096	NOT2_FAT10883	NOT2	65
18581097	NOT2_FAT10883	NOT2	186
18581098	NOT2_FAT10883	NOT2	62
18581099	NOT2_FAT10883	NOT2	72
18581100	NOT2_FAT10883	NOT2	51
18581101	NOT2_FAT10883	NOT2	208
18581102	NOT2_FAT10883	NOT2	50
18581103	NOT2_FAT10883	NOT2	89
18581104	NOT2_FAT10883	NOT2	90
18581105	NOT2_FAT10883	NOT2	20
18581106	NOT2_FAT10883	NOT2	65
18581107	NOT2_FAT10883	NOT2	114
18581108	NOT2_FAT10883	NOT2	50
18581109	NOT2_FAT10883	NOT2	122
18581110	NOT2_FAT10883	NOT2	128
18581111	NOT2_FAT10883	NOT2	39
18581112	NOT2_FAT10883	NOT2	94
18581113	NOT2_FAT10883	NOT2	137
18581114	NOT2_FAT10883	NOT2	42
18581115	NOT2_FAT10883	NOT2	102
18581116	NOT2_FAT10883	NOT2	121
18581117	NOT2_FAT10883	NOT2	122
18581118	NOT2_FAT10883	NOT2	127
18581119	NOT2_FAT10883	NOT2	76
18581120	NOT2_FAT10883	NOT2	79
18581121	NOT2_FAT10883	NOT2	47
18581122	NOT2_FAT10883	NOT2	154
18581123	NOT2_FAT10883	NOT2	66
18581124	NOT2_FAT10883	NOT2	84
18581125	NOT2_FAT10883	NOT2	147
18581126	NOT2_FAT10883	NOT2	142
18581127	NOT2_FAT10883	NOT2	53
18581128	NOT2_FAT10883	NOT2	36
18581129	NOT2_FAT10883	NOT2	88
18581130	NOT2_FAT10883	NOT2	93
18581131	NOT2_FAT10883	NOT2	36
18581132	NOT2_FAT10883	NOT2	98
18581133	NOT2_FAT10883	NOT2	93
18581134	NOT2_FAT10883	NOT2	83
18581135	NOT2_FAT10883	NOT2	30
18581136	NOT2_FAT10883	NOT2	148
18581137	NOT2_FAT10883	NOT2	62
18581138	NOT2_FAT10883	NOT2	123
18581139	NOT2_FAT10883	NOT2	66
18581140	NOT2_FAT10883	NOT2	55
18581141	NOT2_FAT10883	NOT2	94
18581142	NOT2_FAT10883	NOT2	37
18581143	NOT2_FAT10883	NOT2	86
18581144	NOT2_FAT10883	NOT2	105
18581145	NOT2_FAT10883	NOT2	90
18581146	NOT2_FAT10883	NOT2	97
18581147	NOT2_FAT10883	NOT2	82
18581148	NOT2_FAT10883	NOT2	210
18581149	NOT2_FAT10883	NOT2	54
18581150	NOT2_FAT10883	NOT2	72
18581151	NOT2_FAT10883	NOT2	99
18581152	NOT2_FAT10883	NOT2	150
18581153	NOT2_FAT10883	NOT2	36
18581154	NOT2_FAT10883	NOT2	109
18581155	NOT2_FAT10883	NOT2	44
18581156	NOT2_FAT10883	NOT2	56
18581157	NOT2_FAT10883	NOT2	71
18581158	NOT2_FAT10883	NOT2	104
18581159	NOT2_FAT10883	NOT2	68
18581160	NOT2_FAT10883	NOT2	153
18581161	NOT2_FAT10883	NOT2	42
18581162	NOT2_FAT10883	NOT2	120
18581163	NOT2_FAT10883	NOT2	60
18581164	NOT2_FAT10883	NOT2	129
18581165	NOT2_FAT10883	NOT2	78
18581166	NOT2_FAT10883	NOT2	139
18581167	NOT2_FAT10883	NOT2	134
18581168	NOT2_FAT10883	NOT2	46
18581169	NOT2_FAT10883	NOT2	125
18581170	NOT2_FAT10883	NOT2	48
18581171	NOT2_FAT10883	NOT2	128
18581172	NOT2_FAT10883	NOT2	53
18581173	NOT2_FAT10883	NOT2	128
18581174	NOT2_FAT10883	NOT2	147
18581175	NOT2_FAT10883	NOT2	125
18581176	NOT2_FAT10883	NOT2	66
18581177	NOT2_FAT10883	NOT2	82
18581178	NOT2_FAT10883	NOT2	119
18581179	NOT2_FAT10883	NOT2	34
18581180	NOT2_FAT10883	NOT2	157
18581181	NOT2_FAT10883	NOT2	117
18581182	NOT2_FAT10883	NOT2	128
18581183	NOT2_FAT10883	NOT2	51
18581184	NOT2_FAT10883	NOT2	80
18581185	NOT2_FAT10883	NOT2	121
18581186	NOT2_FAT10883	NOT2	103
18581187	NOT2_FAT10883	NOT2	23
18581188	NOT2_FAT10883	NOT2	73
18581189	NOT2_FAT10883	NOT2	87
18581190	NOT2_FAT10883	NOT2	93
18581191	NOT2_FAT10883	NOT2	12
18581192	NOT2_FAT10883	NOT2	110
18581193	NOT2_FAT10883	NOT2	86
18581194	NOT2_FAT10883	NOT2	35
18581195	NOT2_FAT10883	NOT2	89
18581196	NOT2_FAT10883	NOT2	152
18581197	NOT2_FAT10883	NOT2	94
18581198	NOT2_FAT10883	NOT2	55
18581199	NOT2_FAT10883	NOT2	68
18581200	NOT2_FAT10883	NOT2	64
18581201	NOT2_FAT10883	NOT2	99
18581202	NOT2_FAT10883	NOT2	150
18581203	NOT2_FAT10883	NOT2	58
18581204	NOT2_FAT10883	NOT2	144
18581205	NOT2_FAT10883	NOT2	72
18581206	NOT2_FAT10883	NOT2	84
18581207	NOT2_FAT10883	NOT2	60
18581208	NOT2_FAT10883	NOT2	51
18581209	NOT2_FAT10883	NOT2	60
18581210	NOT2_FAT10883	NOT2	49
18581211	NOT2_FAT10883	NOT2	69
18581212	NOT2_FAT10883	NOT2	113
18581213	NOT2_FAT10883	NOT2	104
18581214	NOT2_FAT10883	NOT2	47
18581215	NOT2_FAT10883	NOT2	22
18581216	NOT2_FAT10883	NOT2	93
18581217	NOT2_FAT10883	NOT2	76
18581218	NOT2_FAT10883	NOT2	37
18581219	NOT2_FAT10883	NOT2	123
18581220	NOT2_FAT10883	NOT2	123
18581221	NOT2_FAT10883	NOT2	115
18581222	NOT2_FAT10883	NOT2	47
18581223	NOT2_FAT10883	NOT2	179
18581224	NOT2_FAT10883	NOT2	175
18581225	NOT2_FAT10883	NOT2	50
18581226	NOT2_FAT10883	NOT2	100
18581227	NOT2_FAT10883	NOT2	26
18581228	NOT2_FAT10883	NOT2	48
18581229	NOT2_FAT10883	NOT2	24
18581230	NOT2_FAT10883	NOT2	120
18581231	NOT2_FAT10883	NOT2	96
18581232	NOT2_FAT10883	NOT2	109
18581233	NOT2_FAT10883	NOT2	95
18581234	NOT2_FAT10883	NOT2	134
18581235	NOT2_FAT10883	NOT2	75
18581236	NOT2_FAT10883	NOT2	59
18581237	NOT2_FAT10883	NOT2	144
18581238	NOT2_FAT10883	NOT2	86
18581239	NOT2_FAT10883	NOT2	54
18581240	NOT2_FAT10883	NOT2	106
18581241	NOT2_FAT10883	NOT2	26
18581242	NOT2_FAT10883	NOT2	144
18581243	NOT2_FAT10883	NOT2	103
18581244	NOT2_FAT10883	NOT2	85
18581245	NOT2_FAT10883	NOT2	60
18581246	NOT2_FAT10883	NOT2	84
18581247	NOT2_FAT10883	NOT2	56
18581248	NOT2_FAT10883	NOT2	32
18581249	NOT2_FAT10883	NOT2	147
18581250	NOT2_FAT10883	NOT2	92
18581251	NOT2_FAT10883	NOT2	122
18581252	NOT2_FAT10883	NOT2	179
18581253	NOT2_FAT10883	NOT2	300
18581254	NOT2_FAT10883	NOT2	100
18581255	NOT2_FAT10883	NOT2	122
18581256	NOT2_FAT10883	NOT2	125
18581257	NOT2_FAT10883	NOT2	152
18581258	NOT2_FAT10883	NOT2	141
18581259	NOT2_FAT10883	NOT2	121
18581260	NOT2_FAT10883	NOT2	64
18581261	NOT2_FAT10883	NOT2	24
18581262	NOT2_FAT10883	NOT2	87
18581263	NOT2_FAT10883	NOT2	60
18581264	NOT2_FAT10883	NOT2	65
18581265	NOT2_FAT10883	NOT2	152
18581266	NOT2_FAT10883	NOT2	42
18581267	NOT2_FAT10883	NOT2	37
18581268	NOT2_FAT10883	NOT2	88
18581269	NOT2_FAT10883	NOT2	145
18581270	NOT2_FAT10883	NOT2	140
18581271	NOT2_FAT10883	NOT2	120
18581272	NOT2_FAT10883	NOT2	155
18581273	NOT2_FAT10883	NOT2	100
18581274	NOT2_FAT10883	NOT2	85
18581275	NOT2_FAT10883	NOT2	43
18581276	NOT2_FAT10883	NOT2	64
18581277	NOT2_FAT10883	NOT2	94
18581278	NOT2_FAT10883	NOT2	66
18581279	NOT2_FAT10883	NOT2	26
18581280	NOT2_FAT10883	NOT2	42
18581281	NOT2_FAT10883	NOT2	165
18581282	NOT2_FAT10883	NOT2	31
18581283	NOT2_FAT10883	NOT2	70
18581284	NOT2_FAT10883	NOT2	127
18581285	NOT2_FAT10883	NOT2	92
18581286	NOT2_FAT10883	NOT2	117
18581287	NOT2_FAT10883	NOT2	103
18581288	NOT2_FAT10883	NOT2	39
18581289	NOT2_FAT10883	NOT2	117
18581290	NOT2_FAT10883	NOT2	147
18581291	NOT2_FAT10883	NOT2	115
18581292	NOT2_FAT10883	NOT2	70
18581293	NOT2_FAT10883	NOT2	67
18581294	NOT2_FAT10883	NOT2	93
18581295	NOT2_FAT10883	NOT2	205
18581296	NOT2_FAT10883	NOT2	62
18581297	NOT2_FAT10883	NOT2	29
18581298	NOT2_FAT10883	NOT2	50
18581299	NOT2_FAT10883	NOT2	53
18581300	NOT2_FAT10883	NOT2	71
18581301	NOT2_FAT10883	NOT2	70
18581302	NOT2_FAT10883	NOT2	55
18581303	NOT2_FAT10883	NOT2	94
18581304	NOT2_FAT10883	NOT2	112
18581305	NOT2_FAT10883	NOT2	127
18581306	NOT2_FAT10883	NOT2	85
18581307	NOT2_FAT10883	NOT2	133
18581308	NOT2_FAT10883	NOT2	78
18581309	NOT2_FAT10883	NOT2	110
18581310	NOT2_FAT10883	NOT2	62
18581311	NOT2_FAT10883	NOT2	141
18581312	NOT2_FAT10883	NOT2	69
18581313	NOT2_FAT10883	NOT2	34
18581314	NOT2_FAT10883	NOT2	158
18581315	NOT2_FAT10883	NOT2	80
18581316	NOT2_FAT10883	NOT2	64
18581317	NOT2_FAT10883	NOT2	163
18581318	NOT2_FAT10883	NOT2	85
18581319	NOT2_FAT10883	NOT2	132
18581320	NOT2_FAT10883	NOT2	81
18581321	NOT2_FAT10883	NOT2	98
18581322	NOT2_FAT10883	NOT2	62
18581323	NOT2_FAT10883	NOT2	105
18581324	NOT2_FAT10883	NOT2	194
18581325	NOT2_FAT10883	NOT2	75
18581326	NOT2_FAT10883	NOT2	192
18581327	NOT2_FAT10883	NOT2	190
18581328	NOT2_FAT10883	NOT2	172
18581329	NOT2_FAT10883	NOT2	50
18581330	NOT2_FAT10883	NOT2	89
18581331	NOT2_FAT10883	NOT2	97
18581332	NOT2_FAT10883	NOT2	196
18581333	NOT2_FAT10883	NOT2	23
18581334	NOT2_FAT10883	NOT2	183
18581335	NOT2_FAT10883	NOT2	107
18581336	NOT2_FAT10883	NOT2	128
18581337	NOT2_FAT10883	NOT2	97
18581338	NOT2_FAT10883	NOT2	40
18581339	NOT2_FAT10883	NOT2	128
18581340	NOT2_FAT10883	NOT2	81
18581341	NOT2_FAT10883	NOT2	109
18581342	NOT2_FAT10883	NOT2	79
18581343	NOT2_FAT10883	NOT2	71
18581344	NOT2_FAT10883	NOT2	43
18581345	NOT2_FAT10883	NOT2	89
18581346	NOT2_FAT10883	NOT2	124
18581347	NOT2_FAT10883	NOT2	109
18581348	NOT2_FAT10883	NOT2	147
18581349	NOT2_FAT10883	NOT2	38
18581350	NOT2_FAT10883	NOT2	111
18581351	NOT2_FAT10883	NOT2	93
18581352	NOT2_FAT10883	NOT2	93
18581353	NOT2_FAT10883	NOT2	91
18581354	NOT2_FAT10883	NOT2	77
18581355	NOT2_FAT10883	NOT2	37
18581356	NOT2_FAT10883	NOT2	135
18581357	NOT2_FAT10883	NOT2	115
18581358	NOT2_FAT10883	NOT2	114
18581359	NOT2_FAT10883	NOT2	67
18581360	NOT2_FAT10883	NOT2	135
18581361	NOT2_FAT10883	NOT2	61
18581362	NOT2_FAT10883	NOT2	142
18581363	NOT2_FAT10883	NOT2	99
18581364	NOT2_FAT10883	NOT2	66
18581365	NOT2_FAT10883	NOT2	78
18581366	NOT2_FAT10883	NOT2	152
18581367	NOT2_FAT10883	NOT2	52
18581368	NOT2_FAT10883	NOT2	74
18581369	NOT2_FAT10883	NOT2	64
18581370	NOT2_FAT10883	NOT2	48
18581371	NOT2_FAT10883	NOT2	58
18581372	NOT2_FAT10883	NOT2	138
18581373	NOT2_FAT10883	NOT2	124
18581374	NOT2_FAT10883	NOT2	61
18581375	NOT2_FAT10883	NOT2	55
18581376	NOT2_FAT10883	NOT2	97
18581377	NOT2_FAT10883	NOT2	84
18581378	NOT2_FAT10883	NOT2	66
18581379	NOT2_FAT10883	NOT2	87
18581380	NOT2_FAT10883	NOT2	60
18581381	NOT2_FAT10883	NOT2	144
18581382	NOT2_FAT10883	NOT2	83
18581383	NOT2_FAT10883	NOT2	92
18581384	NOT2_FAT10883	NOT2	57
18581385	NOT2_FAT10883	NOT2	142
18581386	NOT2_FAT10883	NOT2	124
18581387	NOT2_FAT10883	NOT2	85
18581388	NOT2_FAT10883	NOT2	94
18581389	NOT2_FAT10883	NOT2	195
18581390	NOT2_FAT10883	NOT2	64
18581391	NOT2_FAT10883	NOT2	148
18581392	NOT2_FAT10883	NOT2	123
18581393	NOT2_FAT10883	NOT2	96
18581394	NOT2_FAT10883	NOT2	127
18581395	NOT2_FAT10883	NOT2	103
18581396	NOT2_FAT10883	NOT2	135
18581397	NOT2_FAT10883	NOT2	75
18581398	NOT2_FAT10883	NOT2	188
18581399	NOT2_FAT10883	NOT2	42
18581400	NOT2_FAT10883	NOT2	81
18581401	NOT2_FAT10883	NOT2	38
18581402	NOT2_FAT10883	NOT2	157
18581403	NOT2_FAT10883	NOT2	96
18581404	NOT2_FAT10883	NOT2	37
18581405	NOT2_FAT10883	NOT2	67
18581406	NOT2_FAT10883	NOT2	50
18581407	NOT2_FAT10883	NOT2	102
18581408	NOT2_FAT10883	NOT2	56
18581409	NOT2_FAT10883	NOT2	85
18581410	NOT2_FAT10883	NOT2	39
18581411	NOT2_FAT10883	NOT2	167
18581412	NOT2_FAT10883	NOT2	54
18581413	NOT2_FAT10883	NOT2	36
18581414	NOT2_FAT10883	NOT2	121
18581415	NOT2_FAT10883	NOT2	54
18581416	NOT2_FAT10883	NOT2	82
18581417	NOT2_FAT10883	NOT2	8
18581418	NOT2_FAT10883	NOT2	102
18581419	NOT2_FAT10883	NOT2	79
18581420	NOT2_FAT10883	NOT2	79
18581421	NOT2_FAT10883	NOT2	92
18581422	NOT2_FAT10883	NOT2	107
18581423	NOT2_FAT10883	NOT2	160
18581424	NOT2_FAT10883	NOT2	19
18581425	NOT2_FAT10883	NOT2	64
18581426	NOT2_FAT10883	NOT2	50
18581427	NOT2_FAT10883	NOT2	22
18581428	NOT2_FAT10883	NOT2	84
18581429	NOT2_FAT10883	NOT2	81
18581430	NOT2_FAT10883	NOT2	62
18581431	NOT2_FAT10883	NOT2	107
18581432	NOT2_FAT10883	NOT2	86
18581433	NOT2_FAT10883	NOT2	113
18581434	NOT2_FAT10883	NOT2	93
18581435	NOT2_FAT10883	NOT2	51
18581436	NOT2_FAT10883	NOT2	61
18581437	NOT2_FAT10883	NOT2	241
18581438	NOT2_FAT10883	NOT2	71
18581439	NOT2_FAT10883	NOT2	92
18581440	NOT2_FAT10883	NOT2	74
18581441	NOT2_FAT10883	NOT2	85
18581442	NOT2_FAT10883	NOT2	45
18581443	NOT2_FAT10883	NOT2	96
18581444	NOT2_FAT10883	NOT2	119
18581445	NOT2_FAT10883	NOT2	131
18581446	NOT2_FAT10883	NOT2	222
18581447	NOT2_FAT10883	NOT2	45
18581448	NOT2_FAT10883	NOT2	101
18581449	NOT2_FAT10883	NOT2	44
18581450	NOT2_FAT10883	NOT2	69
18581451	NOT2_FAT10883	NOT2	142
18581452	NOT2_FAT10883	NOT2	90
18581453	NOT2_FAT10883	NOT2	78
18581454	NOT2_FAT10883	NOT2	28
18581455	NOT2_FAT10883	NOT2	31
18581456	NOT2_FAT10883	NOT2	79
18581457	NOT2_FAT10883	NOT2	171
18581458	NOT2_FAT10883	NOT2	67
18581459	NOT2_FAT10883	NOT2	142
18581460	NOT2_FAT10883	NOT2	138
18581461	NOT2_FAT10883	NOT2	104
18581462	NOT2_FAT10883	NOT2	109
18581463	NOT2_FAT10883	NOT2	33
18581464	NOT2_FAT10883	NOT2	71
18581465	NOT2_FAT10883	NOT2	67
18581466	NOT2_FAT10883	NOT2	40
18581467	NOT2_FAT10883	NOT2	139
18581468	NOT2_FAT10883	NOT2	90
18581469	NOT2_FAT10883	NOT2	39
18581470	NOT2_FAT10883	NOT2	105
18581471	NOT2_FAT10883	NOT2	109
18581472	NOT2_FAT10883	NOT2	31
18581473	NOT2_FAT10883	NOT2	139
18581474	NOT2_FAT10883	NOT2	148
18581475	NOT2_FAT10883	NOT2	190
18581476	NOT2_FAT10883	NOT2	115
18581477	NOT2_FAT10883	NOT2	63
18581478	NOT2_FAT10883	NOT2	113
18581479	NOT2_FAT10883	NOT2	132
18581480	NOT2_FAT10883	NOT2	37
18581481	NOT2_FAT10883	NOT2	107
18581482	NOT2_FAT10883	NOT2	85
18581483	NOT2_FAT10883	NOT2	135
18581484	NOT2_FAT10883	NOT2	50
18581485	NOT2_FAT10883	NOT2	27
18581486	NOT2_FAT10883	NOT2	57
18581487	NOT2_FAT10883	NOT2	81
18581488	NOT2_FAT10883	NOT2	134
18581489	NOT2_FAT10883	NOT2	157
18581490	NOT2_FAT10883	NOT2	44
18581491	NOT2_FAT10883	NOT2	88
18581492	NOT2_FAT10883	NOT2	56
18581493	NOT2_FAT10883	NOT2	103
18581494	NOT2_FAT10883	NOT2	80
18581495	NOT2_FAT10883	NOT2	71
18581496	NOT2_FAT10883	NOT2	114
18581497	NOT2_FAT10883	NOT2	67
18581498	NOT2_FAT10883	NOT2	167
18581499	NOT2_FAT10883	NOT2	72
18581500	NOT2_FAT10883	NOT2	185
18581501	NOT2_FAT10883	NOT2	93
18581502	NOT2_FAT10883	NOT2	176
18581503	NOT2_FAT10883	NOT2	91
18581504	NOT2_FAT10883	NOT2	72
18581505	NOT2_FAT10883	NOT2	114
18581506	NOT2_FAT10883	NOT2	31
18581507	NOT2_FAT10883	NOT2	32
18581508	NOT2_FAT10883	NOT2	75
18581509	NOT2_FAT10883	NOT2	100
18581510	NOT2_FAT10883	NOT2	126
18581511	NOT2_FAT10883	NOT2	58
18581512	NOT2_FAT10883	NOT2	170
18581513	NOT2_FAT10883	NOT2	96
18581514	NOT2_FAT10883	NOT2	75
18581515	NOT2_FAT10883	NOT2	123
18581516	NOT2_FAT10883	NOT2	84
18581517	NOT2_FAT10883	NOT2	93
18581518	NOT2_FAT10883	NOT2	151
18581519	NOT2_FAT10883	NOT2	94
18581520	NOT2_FAT10883	NOT2	114
18581521	NOT2_FAT10883	NOT2	104
18581522	NOT2_FAT10883	NOT2	127
18581523	NOT2_FAT10883	NOT2	77
18581524	NOT2_FAT10883	NOT2	186
18581525	NOT2_FAT10883	NOT2	84
18581526	NOT2_FAT10883	NOT2	124
18581527	NOT2_FAT10883	NOT2	96
18581528	NOT2_FAT10883	NOT2	115
18581529	NOT2_FAT10883	NOT2	183
18581530	NOT2_FAT10883	NOT2	77
18581531	NOT2_FAT10883	NOT2	97
18581532	NOT2_FAT10883	NOT2	66
18581533	NOT2_FAT10883	NOT2	79
18581534	NOT2_FAT10883	NOT2	105
18581535	NOT2_FAT10883	NOT2	94
18581536	NOT2_FAT10883	NOT2	82
18581537	NOT2_FAT10883	NOT2	39
18581538	NOT2_FAT10883	NOT2	103
18581539	NOT2_FAT10883	NOT2	125
18581540	NOT2_FAT10883	NOT2	121
18581541	NOT2_FAT10883	NOT2	56
18581542	NOT2_FAT10883	NOT2	62
18581543	NOT2_FAT10883	NOT2	44
18581544	NOT2_FAT10883	NOT2	17
18581545	NOT2_FAT10883	NOT2	57
18581546	NOT2_FAT10883	NOT2	62
18581547	NOT2_FAT10883	NOT2	65
18581548	NOT2_FAT10883	NOT2	34
18581549	NOT2_FAT10883	NOT2	311
18581550	NOT2_FAT10883	NOT2	91
18581551	NOT2_FAT10883	NOT2	138
18581552	NOT2_FAT10883	NOT2	52
18581553	NOT2_FAT10883	NOT2	93
18581554	NOT2_FAT10883	NOT2	153
18581555	NOT2_FAT10883	NOT2	48
18581556	NOT2_FAT10883	NOT2	121
18581557	NOT2_FAT10883	NOT2	63
18581558	NOT2_FAT10883	NOT2	96
18581559	NOT2_FAT10883	NOT2	55
18581560	NOT2_FAT10883	NOT2	72
18581561	NOT2_FAT10883	NOT2	53
18581562	NOT2_FAT10883	NOT2	74
18581563	NOT2_FAT10883	NOT2	115
18581564	NOT2_FAT10883	NOT2	71
18581565	NOT2_FAT10883	NOT2	87
18581566	NOT2_FAT10883	NOT2	62
18581567	NOT2_FAT10883	NOT2	49
18581568	NOT2_FAT10883	NOT2	65
18581569	NOT2_FAT10883	NOT2	105
18581570	NOT2_FAT10883	NOT2	46
18581571	NOT2_FAT10883	NOT2	102
18581572	NOT2_FAT10883	NOT2	55
18581573	NOT2_FAT10883	NOT2	103
18581574	NOT2_FAT10883	NOT2	59
18581575	NOT2_FAT10883	NOT2	75
18581576	NOT2_FAT10883	NOT2	116
18581577	NOT2_FAT10883	NOT2	51
18581578	NOT2_FAT10883	NOT2	86
18581579	NOT2_FAT10883	NOT2	152
18581580	NOT2_FAT10883	NOT2	104
18581581	NOT2_FAT10883	NOT2	46
18581582	NOT2_FAT10883	NOT2	76
18581583	NOT2_FAT10883	NOT2	45
18581584	NOT2_FAT10883	NOT2	86
18581585	NOT2_FAT10883	NOT2	130
18581586	NOT2_FAT10883	NOT2	79
18581587	NOT2_FAT10883	NOT2	78
18581588	NOT2_FAT10883	NOT2	78
18581589	NOT2_FAT10883	NOT2	71
18581590	NOT2_FAT10883	NOT2	81
18581591	NOT2_FAT10883	NOT2	64
18581592	NOT2_FAT10883	NOT2	88
18581593	NOT2_FAT10883	NOT2	153
18581594	NOT2_FAT10883	NOT2	122
18581595	NOT2_FAT10883	NOT2	93
18581596	NOT2_FAT10883	NOT2	128
18581597	NOT2_FAT10883	NOT2	67
18581598	NOT2_FAT10883	NOT2	48
18581599	NOT2_FAT10883	NOT2	64
18581600	NOT2_FAT10883	NOT2	123
18581601	NOT2_FAT10883	NOT2	52
18581602	NOT2_FAT10883	NOT2	139
18581603	NOT2_FAT10883	NOT2	97
18581604	NOT2_FAT10883	NOT2	47
18581605	NOT2_FAT10883	NOT2	96
18581606	NOT2_FAT10883	NOT2	56
18581607	NOT2_FAT10883	NOT2	130
18581608	NOT2_FAT10883	NOT2	53
18581609	NOT2_FAT10883	NOT2	145
18581610	NOT2_FAT10883	NOT2	105
18581611	NOT2_FAT10883	NOT2	67
18581612	NOT2_FAT10883	NOT2	164
18581613	NOT2_FAT10883	NOT2	161
18581614	NOT2_FAT10883	NOT2	65
18581615	NOT2_FAT10883	NOT2	50
18581616	NOT2_FAT10883	NOT2	112
18581617	NOT2_FAT10883	NOT2	87
18581618	NOT2_FAT10883	NOT2	98
18581619	NOT2_FAT10883	NOT2	53
18581620	NOT2_FAT10883	NOT2	67
18581621	NOT2_FAT10883	NOT2	98
18581622	NOT2_FAT10883	NOT2	140
18581623	NOT2_FAT10883	NOT2	23
18581624	NOT2_FAT10883	NOT2	65
18581625	NOT2_FAT10883	NOT2	34
18581626	NOT2_FAT10883	NOT2	137
18581627	NOT2_FAT10883	NOT2	78
18581628	NOT2_FAT10883	NOT2	129
18581629	NOT2_FAT10883	NOT2	72
18581630	NOT2_FAT10883	NOT2	118
18581631	NOT2_FAT10883	NOT2	77
18581632	NOT2_FAT10883	NOT2	103
18581633	NOT2_FAT10883	NOT2	136
18581634	NOT2_FAT10883	NOT2	70
18581635	NOT2_FAT10883	NOT2	133
18581636	NOT2_FAT10883	NOT2	154
18581637	NOT2_FAT10883	NOT2	92
18581638	NOT2_FAT10883	NOT2	26
18581639	NOT2_FAT10883	NOT2	139
18581640	NOT2_FAT10883	NOT2	195
18581641	NOT2_FAT10883	NOT2	112
18581642	NOT2_FAT10883	NOT2	84
18581643	NOT2_FAT10883	NOT2	137
18581644	NOT2_FAT10883	NOT2	228
18581645	NOT2_FAT10883	NOT2	69
18581646	NOT2_FAT10883	NOT2	151
18581647	NOT2_FAT10883	NOT2	190
18581648	NOT2_FAT10883	NOT2	77
18581649	NOT2_FAT10883	NOT2	114
18581650	NOT2_FAT10883	NOT2	120
18581651	NOT2_FAT10883	NOT2	78
18581652	NOT2_FAT10883	NOT2	102
18581653	NOT2_FAT10883	NOT2	123
18581654	NOT2_FAT10883	NOT2	63
18581655	NOT2_FAT10883	NOT2	178
18581656	NOT2_FAT10883	NOT2	48
18581657	NOT2_FAT10883	NOT2	127
18581658	NOT2_FAT10883	NOT2	104
18581659	NOT2_FAT10883	NOT2	85
18581660	NOT2_FAT10883	NOT2	87
18581661	NOT2_FAT10883	NOT2	38
18581662	NOT2_FAT10883	NOT2	40
18581663	NOT2_FAT10883	NOT2	42
18581664	NOT2_FAT10883	NOT2	123
18581665	NOT2_FAT10883	NOT2	55
18581666	NOT2_FAT10883	NOT2	109
18581667	NOT2_FAT10883	NOT2	147
18581668	NOT2_FAT10883	NOT2	197
18581669	NOT2_FAT10883	NOT2	171
18581670	NOT2_FAT10883	NOT2	136
18581671	NOT2_FAT10883	NOT2	149
18581672	NOT2_FAT10883	NOT2	56
18581673	NOT2_FAT10883	NOT2	77
18581674	NOT2_FAT10883	NOT2	77
18581675	NOT2_FAT10883	NOT2	138
18581676	NOT2_FAT10883	NOT2	127
18581677	NOT2_FAT10883	NOT2	56
18581678	NOT2_FAT10883	NOT2	32
18581679	NOT2_FAT10883	NOT2	131
18581680	NOT2_FAT10883	NOT2	72
18581681	NOT2_FAT10883	NOT2	95
18581682	NOT2_FAT10883	NOT2	108
18581683	NOT2_FAT10883	NOT2	82
18581684	NOT2_FAT10883	NOT2	115
18581685	NOT2_FAT10883	NOT2	178
18581686	NOT2_FAT10883	NOT2	79
18581687	NOT2_FAT10883	NOT2	50
18581688	NOT2_FAT10883	NOT2	105
18581689	NOT2_FAT10883	NOT2	149
18581690	NOT2_FAT10883	NOT2	171
18581691	NOT2_FAT10883	NOT2	68
18581692	NOT2_FAT10883	NOT2	97
18581693	NOT2_FAT10883	NOT2	107
18581694	NOT2_FAT10883	NOT2	92
18581695	NOT2_FAT10883	NOT2	85
18581696	NOT2_FAT10883	NOT2	56
18581697	NOT2_FAT10883	NOT2	33
18581698	NOT2_FAT10883	NOT2	69
18581699	NOT2_FAT10883	NOT2	62
18581700	NOT2_FAT10883	NOT2	93
18581701	NOT2_FAT10883	NOT2	139
18581702	NOT2_FAT10883	NOT2	86
18581703	NOT2_FAT10883	NOT2	72
18581704	NOT2_FAT10883	NOT2	99
18581705	NOT2_FAT10883	NOT2	82
18581706	NOT2_FAT10883	NOT2	30
18581707	NOT2_FAT10883	NOT2	145
18581708	NOT2_FAT10883	NOT2	77
18581709	NOT2_FAT10883	NOT2	28
18581710	NOT2_FAT10883	NOT2	153
18581711	NOT2_FAT10883	NOT2	122
18581712	NOT2_FAT10883	NOT2	113
18581713	NOT2_FAT10883	NOT2	49
18581714	NOT2_FAT10883	NOT2	55
18581715	NOT2_FAT10883	NOT2	151
18581716	NOT2_FAT10883	NOT2	155
18581717	NOT2_FAT10883	NOT2	132
18581718	NOT2_FAT10883	NOT2	51
18581719	NOT2_FAT10883	NOT2	37
18581720	NOT2_FAT10883	NOT2	102
18581721	NOT2_FAT10883	NOT2	118
18581722	NOT2_FAT10883	NOT2	105
18581723	NOT2_FAT10883	NOT2	95
18581724	NOT2_FAT10883	NOT2	65
18581725	NOT2_FAT10883	NOT2	74
18581726	NOT2_FAT10883	NOT2	59
18581727	NOT2_FAT10883	NOT2	173
18581728	NOT2_FAT10883	NOT2	27
18581729	NOT2_FAT10883	NOT2	146
18581730	NOT2_FAT10883	NOT2	164
18581731	NOT2_FAT10883	NOT2	82
18581732	NOT2_FAT10883	NOT2	98
18581733	NOT2_FAT10883	NOT2	34
18581734	NOT2_FAT10883	NOT2	87
18581735	NOT2_FAT10883	NOT2	95
18581736	NOT2_FAT10883	NOT2	80
18581737	NOT2_FAT10883	NOT2	119
18581738	NOT2_FAT10883	NOT2	172
18581739	NOT2_FAT10883	NOT2	75
18581740	NOT2_FAT10883	NOT2	158
18581741	NOT2_FAT10883	NOT2	156
18581742	NOT2_FAT10883	NOT2	96
18581743	NOT2_FAT10883	NOT2	141
18581744	NOT2_FAT10883	NOT2	58
18581745	NOT2_FAT10883	NOT2	45
18581746	NOT2_FAT10883	NOT2	81
18581747	NOT2_FAT10883	NOT2	90
18581748	NOT2_FAT10883	NOT2	50
18581749	NOT2_FAT10883	NOT2	92
18581750	NOT2_FAT10883	NOT2	125
18581751	NOT2_FAT10883	NOT2	87
18581752	NOT2_FAT10883	NOT2	131
18581753	NOT2_FAT10883	NOT2	64
18581754	NOT2_FAT10883	NOT2	93
18581755	NOT2_FAT10883	NOT2	125
18581756	NOT2_FAT10883	NOT2	76
18581757	NOT2_FAT10883	NOT2	99
18581758	NOT2_FAT10883	NOT2	134
18581759	NOT2_FAT10883	NOT2	106
18581760	NOT2_FAT10883	NOT2	33
18581761	NOT2_FAT10883	NOT2	137
18581762	NOT2_FAT10883	NOT2	51
18581763	NOT2_FAT10883	NOT2	185
18581764	NOT2_FAT10883	NOT2	108
18581765	NOT2_FAT10883	NOT2	102
18581766	NOT2_FAT10883	NOT2	165
18581767	NOT2_FAT10883	NOT2	155
18581768	NOT2_FAT10883	NOT2	32
18581769	NOT2_FAT10883	NOT2	57
18581770	NOT2_FAT10883	NOT2	123
18581771	NOT2_FAT10883	NOT2	176
18581772	NOT2_FAT10883	NOT2	98
18581773	NOT2_FAT10883	NOT2	30
18581774	NOT2_FAT10883	NOT2	120
18581775	NOT2_FAT10883	NOT2	71
18581776	NOT2_FAT10883	NOT2	131
18581777	NOT2_FAT10883	NOT2	86
18581778	NOT2_FAT10883	NOT2	173
18581779	NOT2_FAT10883	NOT2	86
18581780	NOT2_FAT10883	NOT2	260
18581781	NOT2_FAT10883	NOT2	41
18581782	NOT2_FAT10883	NOT2	126
18581783	NOT2_FAT10883	NOT2	155
18581784	NOT2_FAT10883	NOT2	142
18581785	NOT2_FAT10883	NOT2	67
18581786	NOT2_FAT10883	NOT2	104
18581787	NOT2_FAT10883	NOT2	146
18581788	NOT2_FAT10883	NOT2	133
18581789	NOT2_FAT10883	NOT2	186
18581790	NOT2_FAT10883	NOT2	195
18581791	NOT2_FAT10883	NOT2	19
18581792	NOT2_FAT10883	NOT2	104
18581793	NOT2_FAT10883	NOT2	61
18581794	NOT2_FAT10883	NOT2	121
18581795	NOT2_FAT10883	NOT2	98
18581796	NOT2_FAT10883	NOT2	58
18581797	NOT2_FAT10883	NOT2	91
18581798	NOT2_FAT10883	NOT2	124
18581799	NOT2_FAT10883	NOT2	115
18581800	NOT2_FAT10883	NOT2	117
18581801	NOT2_FAT10883	NOT2	84
18581802	NOT2_FAT10883	NOT2	121
18581803	NOT2_FAT10883	NOT2	96
18581804	NOT2_FAT10883	NOT2	56
18581805	NOT2_FAT10883	NOT2	111
18581806	NOT2_FAT10883	NOT2	133
18581807	NOT2_FAT10883	NOT2	104
18581808	NOT2_FAT10883	NOT2	101
18581809	NOT2_FAT10883	NOT2	63
18581810	NOT2_FAT10883	NOT2	51
18581811	NOT2_FAT10883	NOT2	134
18581812	NOT2_FAT10883	NOT2	55
18581813	NOT2_FAT10883	NOT2	131
18581814	NOT2_FAT10883	NOT2	53
18581815	NOT2_FAT10883	NOT2	147
18581816	NOT2_FAT10883	NOT2	91
18581817	NOT2_FAT10883	NOT2	43
18581818	NOT2_FAT10883	NOT2	136
18581819	NOT2_FAT10883	NOT2	86
18581820	NOT2_FAT10883	NOT2	115
18581821	NOT2_FAT10883	NOT2	48
18581822	NOT2_FAT10883	NOT2	320
18581823	NOT2_FAT10883	NOT2	127
18581824	NOT2_FAT10883	NOT2	130
18581825	NOT2_FAT10883	NOT2	137
18581826	NOT2_FAT10883	NOT2	115
18581827	NOT2_FAT10883	NOT2	116
18581828	NOT2_FAT10883	NOT2	38
18581829	NOT2_FAT10883	NOT2	149
18581830	NOT2_FAT10883	NOT2	70
18581831	NOT2_FAT10883	NOT2	32
18581832	NOT2_FAT10883	NOT2	56
18581833	NOT2_FAT10883	NOT2	83
18581834	NOT2_FAT10883	NOT2	49
18581835	NOT2_FAT10883	NOT2	97
18581836	NOT2_FAT10883	NOT2	98
18581837	NOT2_FAT10883	NOT2	73
18581838	NOT2_FAT10883	NOT2	101
18581839	NOT2_FAT10883	NOT2	143
18581840	NOT2_FAT10883	NOT2	31
18581841	NOT2_FAT10883	NOT2	90
18581842	NOT2_FAT10883	NOT2	67
18581843	NOT2_FAT10883	NOT2	66
18581844	NOT2_FAT10883	NOT2	88
18581845	NOT2_FAT10883	NOT2	94
18581846	NOT2_FAT10883	NOT2	102
18581847	NOT2_FAT10883	NOT2	55
18581848	NOT2_FAT10883	NOT2	33
18581849	NOT2_FAT10883	NOT2	248
18581850	NOT2_FAT10883	NOT2	86
18581851	NOT2_FAT10883	NOT2	76
18581852	NOT2_FAT10883	NOT2	221
18581853	NOT2_FAT10883	NOT2	86
18581854	NOT2_FAT10883	NOT2	30
18581855	NOT2_FAT10883	NOT2	68
18581856	NOT2_FAT10883	NOT2	68
18581857	NOT2_FAT10883	NOT2	108
18581858	NOT2_FAT10883	NOT2	163
18581859	NOT2_FAT10883	NOT2	49
18581860	NOT2_FAT10883	NOT2	99
18581861	NOT2_FAT10883	NOT2	79
18581862	NOT2_FAT10883	NOT2	159
18581863	NOT2_FAT10883	NOT2	125
18581864	NOT2_FAT10883	NOT2	68
18581865	NOT2_FAT10883	NOT2	50
18581866	NOT2_FAT10883	NOT2	108
18581867	NOT2_FAT10883	NOT2	169
18581868	NOT2_FAT10883	NOT2	69
18581869	NOT2_FAT10883	NOT2	126
18581870	NOT2_FAT10883	NOT2	125
18581871	NOT2_FAT10883	NOT2	93
18581872	NOT2_FAT10883	NOT2	127
18581873	NOT2_FAT10883	NOT2	8
18581874	NOT2_FAT10883	NOT2	39
18581875	NOT2_FAT10883	NOT2	67
18581876	NOT2_FAT10883	NOT2	89
18581877	NOT2_FAT10883	NOT2	149
18581878	NOT2_FAT10883	NOT2	52
18581879	NOT2_FAT10883	NOT2	39
18581880	NOT2_FAT10883	NOT2	63
18581881	NOT2_FAT10883	NOT2	188
18581882	NOT2_FAT10883	NOT2	73
18581883	NOT2_FAT10883	NOT2	52
18581884	NOT2_FAT10883	NOT2	44
18581885	NOT2_FAT10883	NOT2	65
18581886	NOT2_FAT10883	NOT2	43
18581887	NOT2_FAT10883	NOT2	83
18581888	NOT2_FAT10883	NOT2	199
18581889	NOT2_FAT10883	NOT2	27
18581890	NOT2_FAT10883	NOT2	114
18581891	NOT2_FAT10883	NOT2	51
18581892	NOT2_FAT10883	NOT2	76
18581893	NOT2_FAT10883	NOT2	44
18581894	NOT2_FAT10883	NOT2	89
18581895	NOT2_FAT10883	NOT2	92
18581896	NOT2_FAT10883	NOT2	39
18581897	NOT2_FAT10883	NOT2	116
18581898	NOT2_FAT10883	NOT2	120
18581899	NOT2_FAT10883	NOT2	122
18581900	NOT2_FAT10883	NOT2	134
18581901	NOT2_FAT10883	NOT2	108
18581902	NOT2_FAT10883	NOT2	72
18581903	NOT2_FAT10883	NOT2	61
18581904	NOT2_FAT10883	NOT2	76
18581905	NOT2_FAT10883	NOT2	69
18581906	NOT2_FAT10883	NOT2	50
18581907	NOT2_FAT10883	NOT2	125
18581908	NOT2_FAT10883	NOT2	39
18581909	NOT2_FAT10883	NOT2	61
18581910	NOT2_FAT10883	NOT2	98
18581911	NOT2_FAT10883	NOT2	125
18581912	NOT2_FAT10883	NOT2	104
18581913	NOT2_FAT10883	NOT2	127
18581914	NOT2_FAT10883	NOT2	108
18581915	NOT2_FAT10883	NOT2	74
18581916	NOT2_FAT10883	NOT2	32
18581917	NOT2_FAT10883	NOT2	32
18581918	NOT2_FAT10883	NOT2	118
18581919	NOT2_FAT10883	NOT2	106
18581920	NOT2_FAT10883	NOT2	52
18581921	NOT2_FAT10883	NOT2	65
18581922	NOT2_FAT10883	NOT2	75
18581923	NOT2_FAT10883	NOT2	59
18581924	NOT2_FAT10883	NOT2	64
18581925	NOT2_FAT10883	NOT2	89
18581926	NOT2_FAT10883	NOT2	228
18581927	NOT2_FAT10883	NOT2	135
18581928	NOT2_FAT10883	NOT2	129
18581929	NOT2_FAT10883	NOT2	55
18581930	NOT2_FAT10883	NOT2	75
18581931	NOT2_FAT10883	NOT2	114
18581932	NOT2_FAT10883	NOT2	101
18581933	NOT2_FAT10883	NOT2	44
18581934	NOT2_FAT10883	NOT2	171
18581935	NOT2_FAT10883	NOT2	39
18581936	NOT2_FAT10883	NOT2	99
18581937	NOT2_FAT10883	NOT2	8
18581938	NOT2_FAT10883	NOT2	111
18581939	NOT2_FAT10883	NOT2	97
18581940	NOT2_FAT10883	NOT2	115
18581941	NOT2_FAT10883	NOT2	96
18581942	NOT2_FAT10883	NOT2	171
18581943	NOT2_FAT10883	NOT2	66
18581944	NOT2_FAT10883	NOT2	68
18581945	NOT2_FAT10883	NOT2	106
18581946	NOT2_FAT10883	NOT2	127
18581947	NOT2_FAT10883	NOT2	21
18581948	NOT2_FAT10883	NOT2	104
18581949	NOT2_FAT10883	NOT2	78
18581950	NOT2_FAT10883	NOT2	88
18581951	NOT2_FAT10883	NOT2	49
18581952	NOT2_FAT10883	NOT2	66
18581953	NOT2_FAT10883	NOT2	214
18581954	NOT2_FAT10883	NOT2	120
18581955	NOT2_FAT10883	NOT2	132
18581956	NOT2_FAT10883	NOT2	156
18581957	NOT2_FAT10883	NOT2	140
18581958	NOT2_FAT10883	NOT2	112
18581959	NOT2_FAT10883	NOT2	127
18581960	NOT2_FAT10883	NOT2	109
18581961	NOT2_FAT10883	NOT2	187
18581962	NOT2_FAT10883	NOT2	29
18581963	NOT2_FAT10883	NOT2	91
18581964	NOT2_FAT10883	NOT2	98
18581965	NOT2_FAT10883	NOT2	91
18581966	NOT2_FAT10883	NOT2	130
18581967	NOT2_FAT10883	NOT2	124
18581968	NOT2_FAT10883	NOT2	96
18581969	NOT2_FAT10883	NOT2	118
18581970	NOT2_FAT10883	NOT2	89
18581971	NOT2_FAT10883	NOT2	98
18581972	NOT2_FAT10883	NOT2	38
18581973	NOT2_FAT10883	NOT2	88
18581974	NOT2_FAT10883	NOT2	77
18581975	NOT2_FAT10883	NOT2	142
18581976	NOT2_FAT10883	NOT2	97
18581977	NOT2_FAT10883	NOT2	200
18581978	NOT2_FAT10883	NOT2	26
18581979	NOT2_FAT10883	NOT2	62
18581980	NOT2_FAT10883	NOT2	72
18581981	NOT2_FAT10883	NOT2	137
18581982	NOT2_FAT10883	NOT2	53
18581983	NOT2_FAT10883	NOT2	82
18581984	NOT2_FAT10883	NOT2	68
18581985	NOT2_FAT10883	NOT2	44
18581986	NOT2_FAT10883	NOT2	127
18581987	NOT2_FAT10883	NOT2	91
18581988	NOT2_FAT10883	NOT2	140
18581989	NOT2_FAT10883	NOT2	154
18581990	NOT2_FAT10883	NOT2	59
18581991	NOT2_FAT10883	NOT2	24
18581992	NOT2_FAT10883	NOT2	64
18581993	NOT2_FAT10883	NOT2	133
18581994	NOT2_FAT10883	NOT2	108
18581995	NOT2_FAT10883	NOT2	126
18581996	NOT2_FAT10883	NOT2	100
18581997	NOT2_FAT10883	NOT2	178
18581998	NOT2_FAT10883	NOT2	114
18581999	NOT2_FAT10883	NOT2	85
18582000	NOT2_FAT10883	NOT2	84
18582001	NOT2_FAT10883	NOT2	93
18582002	NOT2_FAT10883	NOT2	135
18582003	NOT2_FAT10883	NOT2	141
18582004	NOT2_FAT10883	NOT2	214
18582005	NOT2_FAT10883	NOT2	145
18582006	NOT2_FAT10883	NOT2	139
18582007	NOT2_FAT10883	NOT2	112
18582008	NOT2_FAT10883	NOT2	154
18582009	NOT2_FAT10883	NOT2	119
18582010	NOT2_FAT10883	NOT2	148
18582011	NOT2_FAT10883	NOT2	129
18582012	NOT2_FAT10883	NOT2	43
18582013	NOT2_FAT10883	NOT2	43
18582014	NOT2_FAT10883	NOT2	54
18582015	NOT2_FAT10883	NOT2	58
18582016	NOT2_FAT10883	NOT2	93
18582017	NOT2_FAT10883	NOT2	141
18582018	NOT2_FAT10883	NOT2	136
18582019	NOT2_FAT10883	NOT2	79
18582020	NOT2_FAT10883	NOT2	73
18582021	NOT2_FAT10883	NOT2	66
18582022	NOT2_FAT10883	NOT2	142
18582023	NOT2_FAT10883	NOT2	124
18582024	NOT2_FAT10883	NOT2	46
18582025	NOT2_FAT10883	NOT2	60
18582026	NOT2_FAT10883	NOT2	179
18582027	NOT2_FAT10883	NOT2	63
18582028	NOT2_FAT10883	NOT2	66
18582029	NOT2_FAT10883	NOT2	74
18582030	NOT2_FAT10883	NOT2	126
18582031	NOT2_FAT10883	NOT2	97
18582032	NOT2_FAT10883	NOT2	84
18582033	NOT2_FAT10883	NOT2	97
18582034	NOT2_FAT10883	NOT2	86
18582035	NOT2_FAT10883	NOT2	72
18582036	NOT2_FAT10883	NOT2	28
18582037	NOT2_FAT10883	NOT2	36
18582038	NOT2_FAT10883	NOT2	122
18582039	NOT2_FAT10883	NOT2	31
18582040	NOT2_FAT10883	NOT2	157
18582041	NOT2_FAT10883	NOT2	166
18582042	NOT2_FAT10883	NOT2	70
18582043	NOT2_FAT10883	NOT2	49
18582044	NOT2_FAT10883	NOT2	119
18582045	NOT2_FAT10883	NOT2	101
18582046	NOT2_FAT10883	NOT2	132
18582047	NOT2_FAT10883	NOT2	49
18582048	NOT2_FAT10883	NOT2	90
18582049	NOT2_FAT10883	NOT2	80
18582050	NOT2_FAT10883	NOT2	26
18582051	NOT2_FAT10883	NOT2	142
18582052	NOT2_FAT10883	NOT2	9
18582053	NOT2_FAT10883	NOT2	43
18582054	NOT2_FAT10883	NOT2	129
18582055	NOT2_FAT10883	NOT2	149
18582056	NOT2_FAT10883	NOT2	72
18582057	NOT2_FAT10883	NOT2	100
18582058	NOT2_FAT10883	NOT2	149
18582059	NOT2_FAT10883	NOT2	22
18582060	NOT2_FAT10883	NOT2	123
18582061	NOT2_FAT10883	NOT2	95
18582062	NOT2_FAT10883	NOT2	17
18582063	NOT2_FAT10883	NOT2	96
18582064	NOT2_FAT10883	NOT2	145
18582065	NOT2_FAT10883	NOT2	115
18582066	NOT2_FAT10883	NOT2	146
18582067	NOT2_FAT10883	NOT2	128
18582068	NOT2_FAT10883	NOT2	53
18582069	NOT2_FAT10883	NOT2	129
18582070	NOT2_FAT10883	NOT2	43
18582071	NOT2_FAT10883	NOT2	77
18582072	NOT2_FAT10883	NOT2	61
18582073	NOT2_FAT10883	NOT2	65
18582074	NOT2_FAT10883	NOT2	32
18582075	NOT2_FAT10883	NOT2	80
18582076	NOT2_FAT10883	NOT2	55
18582077	NOT2_FAT10883	NOT2	157
18582078	NOT2_FAT10883	NOT2	37
18582079	NOT2_FAT10883	NOT2	109
18582080	NOT2_FAT10883	NOT2	59
18582081	NOT2_FAT10883	NOT2	45
18582082	NOT2_FAT10883	NOT2	8
18582083	NOT2_FAT10883	NOT2	80
18582084	NOT2_FAT10883	NOT2	120
18582085	NOT2_FAT10883	NOT2	100
18582086	NOT2_FAT10883	NOT2	113
18582087	NOT2_FAT10883	NOT2	148
18582088	NOT2_FAT10883	NOT2	44
18582089	NOT2_FAT10883	NOT2	62
18582090	NOT2_FAT10883	NOT2	127
18582091	NOT2_FAT10883	NOT2	97
18582092	NOT2_FAT10883	NOT2	79
18582093	NOT2_FAT10883	NOT2	113
18582094	NOT2_FAT10883	NOT2	65
18582095	NOT2_FAT10883	NOT2	38
18582096	NOT2_FAT10883	NOT2	43
18582097	NOT2_FAT10883	NOT2	83
18582098	NOT2_FAT10883	NOT2	153
18582099	NOT2_FAT10883	NOT2	94
18582100	NOT2_FAT10883	NOT2	88
18582101	NOT2_FAT10883	NOT2	116
18582102	NOT2_FAT10883	NOT2	90
18582103	NOT2_FAT10883	NOT2	108
18582104	NOT2_FAT10883	NOT2	71
18582105	NOT2_FAT10883	NOT2	58
18582106	NOT2_FAT10883	NOT2	83
18582107	NOT2_FAT10883	NOT2	46
18582108	NOT2_FAT10883	NOT2	116
18582109	NOT2_FAT10883	NOT2	41
18582110	NOT2_FAT10883	NOT2	95
18582111	NOT2_FAT10883	NOT2	90
18582112	NOT2_FAT10883	NOT2	74
18582113	NOT2_FAT10883	NOT2	92
18582114	NOT2_FAT10883	NOT2	118
18582115	NOT2_FAT10883	NOT2	86
18582116	NOT2_FAT10883	NOT2	60
18582117	NOT2_FAT10883	NOT2	148
18582118	NOT2_FAT10883	NOT2	76
18582119	NOT2_FAT10883	NOT2	73
18582120	NOT2_FAT10883	NOT2	159
18582121	NOT2_FAT10883	NOT2	40
18582122	NOT2_FAT10883	NOT2	102
18582123	NOT2_FAT10883	NOT2	140
18582124	NOT2_FAT10883	NOT2	52
18582125	NOT2_FAT10883	NOT2	103
18582126	NOT2_FAT10883	NOT2	148
18582127	NOT2_FAT10883	NOT2	119
18582128	NOT2_FAT10883	NOT2	107
18582129	NOT2_FAT10883	NOT2	136
18582130	NOT2_FAT10883	NOT2	28
18582131	NOT2_FAT10883	NOT2	50
18582132	NOT2_FAT10883	NOT2	112
18582133	NOT2_FAT10883	NOT2	166
18582134	NOT2_FAT10883	NOT2	127
18582135	NOT2_FAT10883	NOT2	61
18582136	NOT2_FAT10883	NOT2	23
18582137	NOT2_FAT10883	NOT2	141
18582138	NOT2_FAT10883	NOT2	48
18582139	NOT2_FAT10883	NOT2	39
18582140	NOT2_FAT10883	NOT2	65
18582141	NOT2_FAT10883	NOT2	153
18582142	NOT2_FAT10883	NOT2	48
18582143	NOT2_FAT10883	NOT2	107
18582144	NOT2_FAT10883	NOT2	107
18582145	NOT2_FAT10883	NOT2	46
18582146	NOT2_FAT10883	NOT2	32
18582147	NOT2_FAT10883	NOT2	50
18582148	NOT2_FAT10883	NOT2	52
18582149	NOT2_FAT10883	NOT2	138
18582150	NOT2_FAT10883	NOT2	146
18582151	NOT2_FAT10883	NOT2	45
18582152	NOT2_FAT10883	NOT2	55
18582153	NOT2_FAT10883	NOT2	86
18582154	NOT2_FAT10883	NOT2	67
18582155	NOT2_FAT10883	NOT2	114
18582156	NOT2_FAT10883	NOT2	177
18582157	NOT2_FAT10883	NOT2	91
18582158	NOT2_FAT10883	NOT2	108
18582159	NOT2_FAT10883	NOT2	88
18582160	NOT2_FAT10883	NOT2	39
18582161	NOT2_FAT10883	NOT2	164
18582162	NOT2_FAT10883	NOT2	110
18582163	NOT2_FAT10883	NOT2	78
18582164	NOT2_FAT10883	NOT2	115
18582165	NOT2_FAT10883	NOT2	79
18582166	NOT2_FAT10883	NOT2	46
18582167	NOT2_FAT10883	NOT2	46
18582168	NOT2_FAT10883	NOT2	102
18582169	NOT2_FAT10883	NOT2	120
18582170	NOT2_FAT10883	NOT2	75
18582171	NOT2_FAT10883	NOT2	130
18582172	NOT2_FAT10883	NOT2	107
18582173	NOT2_FAT10883	NOT2	166
18582174	NOT2_FAT10883	NOT2	103
18582175	NOT2_FAT10883	NOT2	136
18582176	NOT2_FAT10883	NOT2	79
18582177	NOT2_FAT10883	NOT2	98
18582178	NOT2_FAT10883	NOT2	70
18582179	NOT2_FAT10883	NOT2	65
18582180	NOT2_FAT10883	NOT2	31
18582181	NOT2_FAT10883	NOT2	21
18582182	NOT2_FAT10883	NOT2	66
18582183	NOT2_FAT10883	NOT2	106
18582184	NOT2_FAT10883	NOT2	164
18582185	NOT2_FAT10883	NOT2	101
18582186	NOT2_FAT10883	NOT2	117
18582187	NOT2_FAT10883	NOT2	103
18582188	NOT2_FAT10883	NOT2	86
18582189	NOT2_FAT10883	NOT2	117
18582190	NOT2_FAT10883	NOT2	126
18582191	NOT2_FAT10883	NOT2	99
18582192	NOT2_FAT10883	NOT2	68
18582193	NOT2_FAT10883	NOT2	21
18582194	NOT2_FAT10883	NOT2	89
18582195	NOT2_FAT10883	NOT2	86
18582196	NOT2_FAT10883	NOT2	75
18582197	NOT2_FAT10883	NOT2	135
18582198	NOT2_FAT10883	NOT2	74
18582199	NOT2_FAT10883	NOT2	101
18582200	NOT2_FAT10883	NOT2	86
18582201	NOT2_FAT10883	NOT2	129
18582202	NOT2_FAT10883	NOT2	88
18582203	NOT2_FAT10883	NOT2	62
18582204	NOT2_FAT10883	NOT2	63
18582205	NOT2_FAT10883	NOT2	145
18582206	NOT2_FAT10883	NOT2	99
18582207	NOT2_FAT10883	NOT2	34
18582208	NOT2_FAT10883	NOT2	81
18582209	NOT2_FAT10883	NOT2	120
18582210	NOT2_FAT10883	NOT2	156
18582211	NOT2_FAT10883	NOT2	159
18582212	NOT2_FAT10883	NOT2	94
18582213	NOT2_FAT10883	NOT2	97
18582214	NOT2_FAT10883	NOT2	60
18582215	NOT2_FAT10883	NOT2	43
18582216	NOT2_FAT10883	NOT2	100
18582217	NOT2_FAT10883	NOT2	44
18582218	NOT2_FAT10883	NOT2	86
18582219	NOT2_FAT10883	NOT2	98
18582220	NOT2_FAT10883	NOT2	42
18582221	NOT2_FAT10883	NOT2	75
18582222	NOT2_FAT10883	NOT2	63
18582223	NOT2_FAT10883	NOT2	131
18582224	NOT2_FAT10883	NOT2	98
18582225	NOT2_FAT10883	NOT2	135
18582226	NOT2_FAT10883	NOT2	164
18582227	NOT2_FAT10883	NOT2	92
18582228	NOT2_FAT10883	NOT2	97
18582229	NOT2_FAT10883	NOT2	99
18582230	NOT2_FAT10883	NOT2	61
18582231	NOT2_FAT10883	NOT2	73
18582232	NOT2_FAT10883	NOT2	36
18582233	NOT2_FAT10883	NOT2	126
18582234	NOT2_FAT10883	NOT2	40
18582235	NOT2_FAT10883	NOT2	49
18582236	NOT2_FAT10883	NOT2	115
18582237	NOT2_FAT10883	NOT2	132
18582238	NOT2_FAT10883	NOT2	126
18582239	NOT2_FAT10883	NOT2	89
18582240	NOT2_FAT10883	NOT2	99
18582241	NOT2_FAT10883	NOT2	108
18582242	NOT2_FAT10883	NOT2	121
18582243	NOT2_FAT10883	NOT2	143
18582244	NOT2_FAT10883	NOT2	54
18582245	NOT2_FAT10883	NOT2	73
18582246	NOT2_FAT10883	NOT2	77
18582247	NOT2_FAT10883	NOT2	74
18582248	NOT2_FAT10883	NOT2	48
18582249	NOT2_FAT10883	NOT2	151
18582250	NOT2_FAT10883	NOT2	173
18582251	NOT2_FAT10883	NOT2	35
18582252	NOT2_FAT10883	NOT2	60
18582253	NOT2_FAT10883	NOT2	65
18582254	NOT2_FAT10883	NOT2	67
18582255	NOT2_FAT10883	NOT2	98
18582256	NOT2_FAT10883	NOT2	121
18582257	NOT2_FAT10883	NOT2	55
18582258	NOT2_FAT10883	NOT2	118
18582259	NOT2_FAT10883	NOT2	52
18582260	NOT2_FAT10883	NOT2	92
18582261	NOT2_FAT10883	NOT2	162
18582262	NOT2_FAT10883	NOT2	134
18582263	NOT2_FAT10883	NOT2	130
18582264	NOT2_FAT10883	NOT2	52
18582265	NOT2_FAT10883	NOT2	35
18582266	NOT2_FAT10883	NOT2	239
18582267	NOT2_FAT10883	NOT2	43
18582268	NOT2_FAT10883	NOT2	157
18582269	NOT2_FAT10883	NOT2	36
18582270	NOT2_FAT10883	NOT2	151
18582271	NOT2_FAT10883	NOT2	126
18582272	NOT2_FAT10883	NOT2	51
18582273	NOT2_FAT10883	NOT2	158
18582274	NOT2_FAT10883	NOT2	86
18582275	NOT2_FAT10883	NOT2	83
18582276	NOT2_FAT10883	NOT2	109
18582277	NOT2_FAT10883	NOT2	95
18582278	NOT2_FAT10883	NOT2	41
18582279	NOT2_FAT10883	NOT2	153
18582280	NOT2_FAT10883	NOT2	172
18582281	NOT2_FAT10883	NOT2	67
18582282	NOT2_FAT10883	NOT2	128
18582283	NOT2_FAT10883	NOT2	86
18582284	NOT2_FAT10883	NOT2	36
18582285	NOT2_FAT10883	NOT2	107
18582286	NOT2_FAT10883	NOT2	52
18582287	NOT2_FAT10883	NOT2	207
18582288	NOT2_FAT10883	NOT2	54
18582289	NOT2_FAT10883	NOT2	52
18582290	NOT2_FAT10883	NOT2	44
18582291	NOT2_FAT10883	NOT2	117
18582292	NOT2_FAT10883	NOT2	163
18582293	NOT2_FAT10883	NOT2	44
18582294	NOT2_FAT10883	NOT2	58
18582295	NOT2_FAT10883	NOT2	34
18582296	NOT2_FAT10883	NOT2	93
18582297	NOT2_FAT10883	NOT2	73
18582298	NOT2_FAT10883	NOT2	54
18582299	NOT2_FAT10883	NOT2	143
18582300	NOT2_FAT10883	NOT2	128
18582301	NOT2_FAT10883	NOT2	48
18582302	NOT2_FAT10883	NOT2	11
18582303	NOT2_FAT10883	NOT2	53
18582304	NOT2_FAT10883	NOT2	41
18582305	NOT2_FAT10883	NOT2	103
18582306	NOT2_FAT10883	NOT2	112
18582307	NOT2_FAT10883	NOT2	194
18582308	NOT2_FAT10883	NOT2	119
18582309	NOT2_FAT10883	NOT2	85
18582310	NOT2_FAT10883	NOT2	61
18582311	NOT2_FAT10883	NOT2	70
18582312	NOT2_FAT10883	NOT2	102
18582313	NOT2_FAT10883	NOT2	28
18582314	NOT2_FAT10883	NOT2	59
18582315	NOT2_FAT10883	NOT2	166
18582316	NOT2_FAT10883	NOT2	195
18582317	NOT2_FAT10883	NOT2	130
18582318	NOT2_FAT10883	NOT2	142
18582319	NOT2_FAT10883	NOT2	88
18582320	NOT2_FAT10883	NOT2	45
18582321	NOT2_FAT10883	NOT2	175
18582322	NOT2_FAT10883	NOT2	110
18582323	NOT2_FAT10883	NOT2	98
18582324	NOT2_FAT10883	NOT2	93
18582325	NOT2_FAT10883	NOT2	52
18582326	NOT2_FAT10883	NOT2	70
18582327	NOT2_FAT10883	NOT2	163
18582328	NOT2_FAT10883	NOT2	78
18582329	NOT2_FAT10883	NOT2	61
18582330	NOT2_FAT10883	NOT2	35
18582331	NOT2_FAT10883	NOT2	225
18582332	NOT2_FAT10883	NOT2	129
18582333	NOT2_FAT10883	NOT2	72
18582334	NOT2_FAT10883	NOT2	141
18582335	NOT2_FAT10883	NOT2	138
18582336	NOT2_FAT10883	NOT2	89
18582337	NOT2_FAT10883	NOT2	108
18582338	NOT2_FAT10883	NOT2	59
18582339	NOT2_FAT10883	NOT2	141
18582340	NOT2_FAT10883	NOT2	99
18582341	NOT2_FAT10883	NOT2	55
18582342	NOT2_FAT10883	NOT2	80
18582343	NOT2_FAT10883	NOT2	58
18582344	NOT2_FAT10883	NOT2	101
18582345	NOT2_FAT10883	NOT2	133
18582346	NOT2_FAT10883	NOT2	114
18582347	NOT2_FAT10883	NOT2	87
18582348	NOT2_FAT10883	NOT2	137
18582349	NOT2_FAT10883	NOT2	42
18582350	NOT2_FAT10883	NOT2	35
18582351	NOT2_FAT10883	NOT2	94
18582352	NOT2_FAT10883	NOT2	68
18582353	NOT2_FAT10883	NOT2	103
18582354	NOT2_FAT10883	NOT2	87
18582355	NOT2_FAT10883	NOT2	62
18582356	NOT2_FAT10883	NOT2	161
18582357	NOT2_FAT10883	NOT2	68
18582358	NOT2_FAT10883	NOT2	110
18582359	NOT2_FAT10883	NOT2	96
18582360	NOT2_FAT10883	NOT2	89
18582361	NOT2_FAT10883	NOT2	62
18582362	NOT2_FAT10883	NOT2	108
18582363	NOT2_FAT10883	NOT2	27
18582364	NOT2_FAT10883	NOT2	65
18582365	NOT2_FAT10883	NOT2	171
18582366	NOT2_FAT10883	NOT2	7
18582367	NOT2_FAT10883	NOT2	34
18582368	NOT2_FAT10883	NOT2	81
18582369	NOT2_FAT10883	NOT2	85
18582370	NOT2_FAT10883	NOT2	96
18582371	NOT2_FAT10883	NOT2	35
18582372	NOT2_FAT10883	NOT2	113
18582373	NOT2_FAT10883	NOT2	101
18582374	NOT2_FAT10883	NOT2	30
18582375	NOT2_FAT10883	NOT2	46
18582376	NOT2_FAT10883	NOT2	80
18582377	NOT2_FAT10883	NOT2	37
18582378	NOT2_FAT10883	NOT2	42
18582379	NOT2_FAT10883	NOT2	127
18582380	NOT2_FAT10883	NOT2	32
18582381	NOT2_FAT10883	NOT2	135
18582382	NOT2_FAT10883	NOT2	129
18582383	NOT2_FAT10883	NOT2	84
18582384	NOT2_FAT10883	NOT2	76
18582385	NOT2_FAT10883	NOT2	159
18582386	NOT2_FAT10883	NOT2	29
18582387	NOT2_FAT10883	NOT2	65
18582388	NOT2_FAT10883	NOT2	68
18582389	NOT2_FAT10883	NOT2	71
18582390	NOT2_FAT10883	NOT2	72
18582391	NOT2_FAT10883	NOT2	48
18582392	NOT2_FAT10883	NOT2	84
18582393	NOT2_FAT10883	NOT2	166
18582394	NOT2_FAT10883	NOT2	86
18582395	NOT2_FAT10883	NOT2	108
18582396	NOT2_FAT10883	NOT2	114
18582397	NOT2_FAT10883	NOT2	119
18582398	NOT2_FAT10883	NOT2	129
18582399	NOT2_FAT10883	NOT2	46
18582400	NOT2_FAT10883	NOT2	91
18582401	NOT2_FAT10883	NOT2	86
18582402	NOT2_FAT10883	NOT2	109
18582403	NOT2_FAT10883	NOT2	101
18582404	NOT2_FAT10883	NOT2	8
18582405	NOT2_FAT10883	NOT2	63
18582406	NOT2_FAT10883	NOT2	177
18582407	NOT2_FAT10883	NOT2	35
18582408	NOT2_FAT10883	NOT2	141
18582409	NOT2_FAT10883	NOT2	46
18582410	NOT2_FAT10883	NOT2	109
18582411	NOT2_FAT10883	NOT2	93
18582412	NOT2_FAT10883	NOT2	186
18582413	NOT2_FAT10883	NOT2	78
18582414	NOT2_FAT10883	NOT2	115
18582415	NOT2_FAT10883	NOT2	64
18582416	NOT2_FAT10883	NOT2	34
18582417	NOT2_FAT10883	NOT2	36
18582418	NOT2_FAT10883	NOT2	64
18582419	NOT2_FAT10883	NOT2	142
18582420	NOT2_FAT10883	NOT2	16
18582421	NOT2_FAT10883	NOT2	70
18582422	NOT2_FAT10883	NOT2	32
18582423	NOT2_FAT10883	NOT2	25
18582424	NOT2_FAT10883	NOT2	118
18582425	NOT2_FAT10883	NOT2	79
18582426	NOT2_FAT10883	NOT2	57
18582427	NOT2_FAT10883	NOT2	155
18582428	NOT2_FAT10883	NOT2	91
18582429	NOT2_FAT10883	NOT2	141
18582430	NOT2_FAT10883	NOT2	64
18582431	NOT2_FAT10883	NOT2	35
18582432	NOT2_FAT10883	NOT2	67
18582433	NOT2_FAT10883	NOT2	82
18582434	NOT2_FAT10883	NOT2	111
18582435	NOT2_FAT10883	NOT2	78
18582436	NOT2_FAT10883	NOT2	51
18582437	NOT2_FAT10883	NOT2	43
18582438	NOT2_FAT10883	NOT2	86
18582439	NOT2_FAT10883	NOT2	147
18582440	NOT2_FAT10883	NOT2	126
18582441	NOT2_FAT10883	NOT2	83
18582442	NOT2_FAT10883	NOT2	129
18582443	NOT2_FAT10883	NOT2	73
18582444	NOT2_FAT10883	NOT2	44
18582445	NOT2_FAT10883	NOT2	145
18582446	NOT2_FAT10883	NOT2	53
18582447	NOT2_FAT10883	NOT2	161
18582448	NOT2_FAT10883	NOT2	167
18582449	NOT2_FAT10883	NOT2	64
18582450	NOT2_FAT10883	NOT2	65
18582451	NOT2_FAT10883	NOT2	79
18582452	NOT2_FAT10883	NOT2	88
18582453	NOT2_FAT10883	NOT2	103
18582454	NOT2_FAT10883	NOT2	71
18582455	NOT2_FAT10883	NOT2	149
18582456	NOT2_FAT10883	NOT2	79
18582457	NOT2_FAT10883	NOT2	141
18582458	NOT2_FAT10883	NOT2	73
18582459	NOT2_FAT10883	NOT2	145
18582460	NOT2_FAT10883	NOT2	151
18582461	NOT2_FAT10883	NOT2	178
18582462	NOT2_FAT10883	NOT2	74
18582463	NOT2_FAT10883	NOT2	95
18582464	NOT2_FAT10883	NOT2	63
18582465	NOT2_FAT10883	NOT2	91
18582466	NOT2_FAT10883	NOT2	78
18582467	NOT2_FAT10883	NOT2	93
18582468	NOT2_FAT10883	NOT2	142
18582469	NOT2_FAT10883	NOT2	19
18582470	NOT2_FAT10883	NOT2	80
18582471	NOT2_FAT10883	NOT2	105
18582472	NOT2_FAT10883	NOT2	123
18582473	NOT2_FAT10883	NOT2	9
18582474	NOT2_FAT10883	NOT2	163
18582475	NOT2_FAT10883	NOT2	110
18582476	NOT2_FAT10883	NOT2	33
18582477	NOT2_FAT10883	NOT2	126
18582478	NOT2_FAT10883	NOT2	45
18582479	NOT2_FAT10883	NOT2	78
18582480	NOT2_FAT10883	NOT2	172
18582481	NOT2_FAT10883	NOT2	68
18582482	NOT2_FAT10883	NOT2	50
18582483	NOT2_FAT10883	NOT2	95
18582484	NOT2_FAT10883	NOT2	55
18582485	NOT2_FAT10883	NOT2	115
18582486	NOT2_FAT10883	NOT2	123
18582487	NOT2_FAT10883	NOT2	60
18582488	NOT2_FAT10883	NOT2	97
18582489	NOT2_FAT10883	NOT2	94
18582490	NOT2_FAT10883	NOT2	84
18582491	NOT2_FAT10883	NOT2	162
18582492	NOT2_FAT10883	NOT2	132
18582493	NOT2_FAT10883	NOT2	149
18582494	NOT2_FAT10883	NOT2	37
18582495	NOT2_FAT10883	NOT2	94
18582496	NOT2_FAT10883	NOT2	124
18582497	NOT2_FAT10883	NOT2	116
18582498	NOT2_FAT10883	NOT2	76
18582499	NOT2_FAT10883	NOT2	98
18582500	NOT2_FAT10883	NOT2	95
18582501	NOT2_FAT10883	NOT2	72
18582502	NOT2_FAT10883	NOT2	115
18582503	NOT2_FAT10883	NOT2	67
18582504	NOT2_FAT10883	NOT2	94
18582505	NOT2_FAT10883	NOT2	45
18582506	NOT2_FAT10883	NOT2	131
18582507	NOT2_FAT10883	NOT2	65
18582508	NOT2_FAT10883	NOT2	79
18582509	NOT2_FAT10883	NOT2	169
18582510	NOT2_FAT10883	NOT2	78
18582511	NOT2_FAT10883	NOT2	70
18582512	NOT2_FAT10883	NOT2	109
18582513	NOT2_FAT10883	NOT2	61
18582514	NOT2_FAT10883	NOT2	64
18582515	NOT2_FAT10883	NOT2	126
18582516	NOT2_FAT10883	NOT2	176
18582517	NOT2_FAT10883	NOT2	93
18582518	NOT2_FAT10883	NOT2	216
18582519	NOT2_FAT10883	NOT2	111
18582520	NOT2_FAT10883	NOT2	74
18582521	NOT2_FAT10883	NOT2	87
18582522	NOT2_FAT10883	NOT2	136
18582523	NOT2_FAT10883	NOT2	138
18582524	NOT2_FAT10883	NOT2	119
18582525	NOT2_FAT10883	NOT2	93
18582526	NOT2_FAT10883	NOT2	52
18582527	NOT2_FAT10883	NOT2	110
18582528	NOT2_FAT10883	NOT2	144
18582529	NOT2_FAT10883	NOT2	70
18582530	NOT2_FAT10883	NOT2	47
18582531	NOT2_FAT10883	NOT2	145
18582532	NOT2_FAT10883	NOT2	85
18582533	NOT2_FAT10883	NOT2	121
18582534	NOT2_FAT10883	NOT2	123
18582535	NOT2_FAT10883	NOT2	106
18582536	NOT2_FAT10883	NOT2	46
18582537	NOT2_FAT10883	NOT2	47
18582538	NOT2_FAT10883	NOT2	77
18582539	NOT2_FAT10883	NOT2	26
18582540	NOT2_FAT10883	NOT2	148
18582541	NOT2_FAT10883	NOT2	106
18582542	NOT2_FAT10883	NOT2	141
18582543	NOT2_FAT10883	NOT2	56
18582544	NOT2_FAT10883	NOT2	123
18582545	NOT2_FAT10883	NOT2	122
18582546	NOT2_FAT10883	NOT2	53
18582547	NOT2_FAT10883	NOT2	11
18582548	NOT2_FAT10883	NOT2	28
18582549	NOT2_FAT10883	NOT2	78
18582550	NOT2_FAT10883	NOT2	106
18582551	NOT2_FAT10883	NOT2	107
18582552	NOT2_FAT10883	NOT2	70
18582553	NOT2_FAT10883	NOT2	93
18582554	NOT2_FAT10883	NOT2	50
18582555	NOT2_FAT10883	NOT2	121
18582556	NOT2_FAT10883	NOT2	167
18582557	NOT2_FAT10883	NOT2	19
18582558	NOT2_FAT10883	NOT2	74
18582559	NOT2_FAT10883	NOT2	59
18582560	NOT2_FAT10883	NOT2	23
18582561	NOT2_FAT10883	NOT2	128
18582562	NOT2_FAT10883	NOT2	46
18582563	NOT2_FAT10883	NOT2	94
18582564	NOT2_FAT10883	NOT2	76
18582565	NOT2_FAT10883	NOT2	80
18582566	NOT2_FAT10883	NOT2	84
18582567	NOT2_FAT10883	NOT2	122
18582568	NOT2_FAT10883	NOT2	165
18582569	NOT2_FAT10883	NOT2	122
18582570	NOT2_FAT10883	NOT2	57
18582571	NOT2_FAT10883	NOT2	91
18582572	NOT2_FAT10883	NOT2	133
18582573	NOT2_FAT10883	NOT2	112
18582574	NOT2_FAT10883	NOT2	31
18582575	NOT2_FAT10883	NOT2	33
18582576	NOT2_FAT10883	NOT2	53
18582577	NOT2_FAT10883	NOT2	80
18582578	NOT2_FAT10883	NOT2	69
18582579	NOT2_FAT10883	NOT2	92
18582580	NOT2_FAT10883	NOT2	63
18582581	NOT2_FAT10883	NOT2	106
18582582	NOT2_FAT10883	NOT2	93
18582583	NOT2_FAT10883	NOT2	122
18582584	NOT2_FAT10883	NOT2	92
18582585	NOT2_FAT10883	NOT2	86
18582586	NOT2_FAT10883	NOT2	73
18582587	NOT2_FAT10883	NOT2	69
18582588	NOT2_FAT10883	NOT2	63
18582589	NOT2_FAT10883	NOT2	69
18582590	NOT2_FAT10883	NOT2	60
18582591	NOT2_FAT10883	NOT2	64
18582592	NOT2_FAT10883	NOT2	109
18582593	NOT2_FAT10883	NOT2	78
18582594	NOT2_FAT10883	NOT2	85
18582595	NOT2_FAT10883	NOT2	34
18582596	NOT2_FAT10883	NOT2	85
18582597	NOT2_FAT10883	NOT2	74
18582598	NOT2_FAT10883	NOT2	168
18582599	NOT2_FAT10883	NOT2	72
18582600	NOT2_FAT10883	NOT2	51
18582601	NOT2_FAT10883	NOT2	24
18582602	NOT2_FAT10883	NOT2	22
18582603	NOT2_FAT10883	NOT2	139
18582604	NOT2_FAT10883	NOT2	33
18582605	NOT2_FAT10883	NOT2	130
18582606	NOT2_FAT10883	NOT2	43
18582607	NOT2_FAT10883	NOT2	31
18582608	NOT2_FAT10883	NOT2	106
18582609	NOT2_FAT10883	NOT2	175
18582610	NOT2_FAT10883	NOT2	99
18582611	NOT2_FAT10883	NOT2	160
18582612	NOT2_FAT10883	NOT2	44
18582613	NOT2_FAT10883	NOT2	263
18582614	NOT2_FAT10883	NOT2	23
18582615	NOT2_FAT10883	NOT2	59
18582616	NOT2_FAT10883	NOT2	73
18582617	NOT2_FAT10883	NOT2	108
18582618	NOT2_FAT10883	NOT2	91
18582619	NOT2_FAT10883	NOT2	118
18582620	NOT2_FAT10883	NOT2	123
18582621	NOT2_FAT10883	NOT2	53
18582622	NOT2_FAT10883	NOT2	71
18582623	NOT2_FAT10883	NOT2	76
18582624	NOT2_FAT10883	NOT2	124
18582625	NOT2_FAT10883	NOT2	52
18582626	NOT2_FAT10883	NOT2	30
18582627	NOT2_FAT10883	NOT2	325
18582628	NOT2_FAT10883	NOT2	148
18582629	NOT2_FAT10883	NOT2	69
18582630	NOT2_FAT10883	NOT2	45
18582631	NOT2_FAT10883	NOT2	35
18582632	NOT2_FAT10883	NOT2	107
18582633	NOT2_FAT10883	NOT2	136
18582634	NOT2_FAT10883	NOT2	33
18582635	NOT2_FAT10883	NOT2	78
18582636	NOT2_FAT10883	NOT2	78
18582637	NOT2_FAT10883	NOT2	19
18582638	NOT2_FAT10883	NOT2	48
18582639	NOT2_FAT10883	NOT2	107
18582640	NOT2_FAT10883	NOT2	113
18582641	NOT2_FAT10883	NOT2	68
18582642	NOT2_FAT10883	NOT2	124
18582643	NOT2_FAT10883	NOT2	43
18582644	NOT2_FAT10883	NOT2	195
18582645	NOT2_FAT10883	NOT2	96
18582646	NOT2_FAT10883	NOT2	122
18582647	NOT2_FAT10883	NOT2	26
18582648	NOT2_FAT10883	NOT2	93
18582649	NOT2_FAT10883	NOT2	69
18582650	NOT2_FAT10883	NOT2	130
18582651	NOT2_FAT10883	NOT2	94
18582652	NOT2_FAT10883	NOT2	75
18582653	NOT2_FAT10883	NOT2	75
18582654	NOT2_FAT10883	NOT2	121
18582655	NOT2_FAT10883	NOT2	10
18582656	NOT2_FAT10883	NOT2	113
18582657	NOT2_FAT10883	NOT2	126
18582658	NOT2_FAT10883	NOT2	107
18582659	NOT2_FAT10883	NOT2	79
18582660	NOT2_FAT10883	NOT2	56
18582661	NOT2_FAT10883	NOT2	43
18582662	NOT2_FAT10883	NOT2	182
18582663	NOT2_FAT10883	NOT2	111
18582664	NOT2_FAT10883	NOT2	129
18582665	NOT2_FAT10883	NOT2	104
18582666	NOT2_FAT10883	NOT2	110
18582667	NOT2_FAT10883	NOT2	84
18582668	NOT2_FAT10883	NOT2	48
18582669	NOT2_FAT10883	NOT2	97
18582670	NOT2_FAT10883	NOT2	107
18582671	NOT2_FAT10883	NOT2	121
18582672	NOT2_FAT10883	NOT2	26
18582673	NOT2_FAT10883	NOT2	213
18582674	NOT2_FAT10883	NOT2	77
18582675	NOT2_FAT10883	NOT2	8
18582676	NOT2_FAT10883	NOT2	129
18582677	NOT2_FAT10883	NOT2	87
18582678	NOT2_FAT10883	NOT2	63
18582679	NOT2_FAT10883	NOT2	76
18582680	NOT2_FAT10883	NOT2	29
18582681	NOT2_FAT10883	NOT2	49
18582682	NOT2_FAT10883	NOT2	90
18582683	NOT2_FAT10883	NOT2	65
18582684	NOT2_FAT10883	NOT2	53
18582685	NOT2_FAT10883	NOT2	83
18582686	NOT2_FAT10883	NOT2	78
18582687	NOT2_FAT10883	NOT2	96
18582688	NOT2_FAT10883	NOT2	45
18582689	NOT2_FAT10883	NOT2	90
18582690	NOT2_FAT10883	NOT2	41
18582691	NOT2_FAT10883	NOT2	126
18582692	NOT2_FAT10883	NOT2	102
18582693	NOT2_FAT10883	NOT2	137
18582694	NOT2_FAT10883	NOT2	83
18582695	NOT2_FAT10883	NOT2	105
18582696	NOT2_FAT10883	NOT2	94
18582697	NOT2_FAT10883	NOT2	56
18582698	NOT2_FAT10883	NOT2	9
18582699	NOT2_FAT10883	NOT2	80
18582700	NOT2_FAT10883	NOT2	35
18582701	NOT2_FAT10883	NOT2	136
18582702	NOT2_FAT10883	NOT2	58
18582703	NOT2_FAT10883	NOT2	74
18582704	NOT2_FAT10883	NOT2	104
18582705	NOT2_FAT10883	NOT2	31
18582706	NOT2_FAT10883	NOT2	72
18582707	NOT2_FAT10883	NOT2	65
18582708	NOT2_FAT10883	NOT2	133
18582709	NOT2_FAT10883	NOT2	80
18582710	NOT2_FAT10883	NOT2	9
18582711	NOT2_FAT10883	NOT2	122
18582712	NOT2_FAT10883	NOT2	125
18582713	NOT2_FAT10883	NOT2	62
18582714	NOT2_FAT10883	NOT2	60
18582715	NOT2_FAT10883	NOT2	58
18582716	NOT2_FAT10883	NOT2	45
18582717	NOT2_FAT10883	NOT2	152
18582718	NOT2_FAT10883	NOT2	64
18582719	NOT2_FAT10883	NOT2	49
18582720	NOT2_FAT10883	NOT2	45
18582721	NOT2_FAT10883	NOT2	136
18582722	NOT2_FAT10883	NOT2	51
18582723	NOT2_FAT10883	NOT2	62
18582724	NOT2_FAT10883	NOT2	148
18582725	NOT2_FAT10883	NOT2	66
18582726	NOT2_FAT10883	NOT2	80
18582727	NOT2_FAT10883	NOT2	57
18582728	NOT2_FAT10883	NOT2	134
18582729	NOT2_FAT10883	NOT2	139
18582730	NOT2_FAT10883	NOT2	74
18582731	NOT2_FAT10883	NOT2	36
18582732	NOT2_FAT10883	NOT2	83
18582733	NOT2_FAT10883	NOT2	78
18582734	NOT2_FAT10883	NOT2	91
18582735	NOT2_FAT10883	NOT2	96
18582736	NOT2_FAT10883	NOT2	96
18582737	NOT2_FAT10883	NOT2	85
18582738	NOT2_FAT10883	NOT2	153
18582739	NOT2_FAT10883	NOT2	141
18582740	NOT2_FAT10883	NOT2	38
18582741	NOT2_FAT10883	NOT2	97
18582742	NOT2_FAT10883	NOT2	99
18582743	NOT2_FAT10883	NOT2	123
18582744	NOT2_FAT10883	NOT2	152
18582745	NOT2_FAT10883	NOT2	118
18582746	NOT2_FAT10883	NOT2	102
18582747	NOT2_FAT10883	NOT2	58
18582748	NOT2_FAT10883	NOT2	137
18582749	NOT2_FAT10883	NOT2	40
18582750	NOT2_FAT10883	NOT2	45
18582751	NOT2_FAT10883	NOT2	47
18582752	NOT2_FAT10883	NOT2	36
18582753	NOT2_FAT10883	NOT2	155
18582754	NOT2_FAT10883	NOT2	62
18582755	NOT2_FAT10883	NOT2	21
18582756	NOT2_FAT10883	NOT2	30
18582757	NOT2_FAT10883	NOT2	79
18582758	NOT2_FAT10883	NOT2	149
18582759	NOT2_FAT10883	NOT2	64
18582760	NOT2_FAT10883	NOT2	107
18582761	NOT2_FAT10883	NOT2	75
18582762	NOT2_FAT10883	NOT2	91
18582763	NOT2_FAT10883	NOT2	145
18582764	NOT2_FAT10883	NOT2	83
18582765	NOT2_FAT10883	NOT2	68
18582766	NOT2_FAT10883	NOT2	100
18582767	NOT2_FAT10883	NOT2	75
18582768	NOT2_FAT10883	NOT2	172
18582769	NOT2_FAT10883	NOT2	115
18582770	NOT2_FAT10883	NOT2	118
18582771	NOT2_FAT10883	NOT2	114
18582772	NOT2_FAT10883	NOT2	43
18582773	NOT2_FAT10883	NOT2	76
18582774	NOT2_FAT10883	NOT2	109
18582775	NOT2_FAT10883	NOT2	124
18582776	NOT2_FAT10883	NOT2	22
18582777	NOT2_FAT10883	NOT2	72
18582778	NOT2_FAT10883	NOT2	148
18582779	NOT2_FAT10883	NOT2	18
18582780	NOT2_FAT10883	NOT2	103
18582781	NOT2_FAT10883	NOT2	104
18582782	NOT2_FAT10883	NOT2	69
18582783	NOT2_FAT10883	NOT2	84
18582784	NOT2_FAT10883	NOT2	9
18582785	NOT2_FAT10883	NOT2	206
18582786	NOT2_FAT10883	NOT2	42
18582787	NOT2_FAT10883	NOT2	49
18582788	NOT2_FAT10883	NOT2	65
18582789	NOT2_FAT10883	NOT2	79
18582790	NOT2_FAT10883	NOT2	79
18582791	NOT2_FAT10883	NOT2	12
18582792	NOT2_FAT10883	NOT2	170
18582793	NOT2_FAT10883	NOT2	148
18582794	NOT2_FAT10883	NOT2	9
18582795	NOT2_FAT10883	NOT2	19
18582796	NOT2_FAT10883	NOT2	116
18582797	NOT2_FAT10883	NOT2	90
18582798	NOT2_FAT10883	NOT2	85
18582799	NOT2_FAT10883	NOT2	11
18582800	NOT2_FAT10883	NOT2	171
18582801	NOT2_FAT10883	NOT2	44
18582802	NOT2_FAT10883	NOT2	134
18582803	NOT2_FAT10883	NOT2	267
18582804	NOT2_FAT10883	NOT2	61
18582805	NOT2_FAT10883	NOT2	24
18582806	NOT2_FAT10883	NOT2	179
18582807	NOT2_FAT10883	NOT2	98
18582808	NOT2_FAT10883	NOT2	64
18582809	NOT2_FAT10883	NOT2	94
18582810	NOT2_FAT10883	NOT2	153
18582811	NOT2_FAT10883	NOT2	104
18582812	NOT2_FAT10883	NOT2	73
18582813	NOT2_FAT10883	NOT2	125
18582814	NOT2_FAT10883	NOT2	254
18582815	NOT2_FAT10883	NOT2	129
18582816	NOT2_FAT10883	NOT2	144
18582817	NOT2_FAT10883	NOT2	128
18582818	NOT2_FAT10883	NOT2	108
18582819	NOT2_FAT10883	NOT2	166
18582820	NOT2_FAT10883	NOT2	69
18582821	NOT2_FAT10883	NOT2	83
18582822	NOT2_FAT10883	NOT2	67
18582823	NOT2_FAT10883	NOT2	130
18582824	NOT2_FAT10883	NOT2	125
18582825	NOT2_FAT10883	NOT2	169
18582826	NOT2_FAT10883	NOT2	172
18582827	NOT2_FAT10883	NOT2	96
18582828	NOT2_FAT10883	NOT2	117
18582829	NOT2_FAT10883	NOT2	171
18582830	NOT2_FAT10883	NOT2	181
18582831	NOT2_FAT10883	NOT2	74
18582832	NOT2_FAT10883	NOT2	174
18582833	NOT2_FAT10883	NOT2	180
18582834	NOT2_FAT10883	NOT2	51
18582835	NOT2_FAT10883	NOT2	161
18582836	NOT2_FAT10883	NOT2	275
18582837	NOT2_FAT10883	NOT2	190
18582838	NOT2_FAT10883	NOT2	111
18582839	NOT2_FAT10883	NOT2	251
18582840	NOT2_FAT10883	NOT2	204
18582841	NOT2_FAT10883	NOT2	318
18582842	NOT2_FAT10883	NOT2	144
18582843	NOT2_FAT10883	NOT2	190
18582844	NOT2_FAT10883	NOT2	114
18582845	NOT2_FAT10883	NOT2	12
18582846	NOT2_FAT10883	NOT2	125
18582847	NOT2_FAT10883	NOT2	169
18582848	NOT2_FAT10883	NOT2	172
18582849	NOT2_FAT10883	NOT2	96
18582850	NOT2_FAT10883	NOT2	117
18582851	NOT2_FAT10883	NOT2	171
18582852	NOT2_FAT10883	NOT2	181
18582853	NOT2_FAT10883	NOT2	74
18582854	NOT2_FAT10883	NOT2	174
18582855	NOT2_FAT10883	NOT2	180
18582856	NOT2_FAT10883	NOT2	51
18582857	NOT2_FAT10883	NOT2	161
18582858	NOT2_FAT10883	NOT2	275
18582859	NOT2_FAT10883	NOT2	190
18582860	NOT2_FAT10883	NOT2	111
18582861	NOT2_FAT10883	NOT2	251
18582862	NOT2_FAT10883	NOT2	204
18582863	NOT2_FAT10883	NOT2	318
18582864	NOT2_FAT10883	NOT2	144
18582865	NOT2_FAT10883	NOT2	190
18582866	NOT2_FAT10883	NOT2	114
18582867	NOT2_FAT10883	NOT2	12
18582868	NOT2_FAT10883	NOT2	125
18582869	NOT2_FAT10883	NOT2	169
18582870	NOT2_FAT10883	NOT2	172
18582871	NOT2_FAT10883	NOT2	96
18582872	NOT2_FAT10883	NOT2	117
18582873	NOT2_FAT10883	NOT2	171
18582874	NOT2_FAT10883	NOT2	181
18582875	NOT2_FAT10883	NOT2	74
18582876	NOT2_FAT10883	NOT2	174
18582877	NOT2_FAT10883	NOT2	180
18582878	NOT2_FAT10883	NOT2	51
18582879	NOT2_FAT10883	NOT2	161
18582880	NOT2_FAT10883	NOT2	275
18582881	NOT2_FAT10883	NOT2	190
18582882	NOT2_FAT10883	NOT2	111
18582883	NOT2_FAT10883	NOT2	251
18582884	NOT2_FAT10883	NOT2	204
18582885	NOT2_FAT10883	NOT2	318
18582886	NOT2_FAT10883	NOT2	144
18582887	NOT2_FAT10883	NOT2	190
18582888	NOT2_FAT10883	NOT2	114
18582889	NOT2_FAT10883	NOT2	12
18582890	NOT2_FAT10883	NOT2	125
18582891	NOT2_FAT10883	NOT2	172
18582892	NOT2_FAT10883	NOT2	140
18582893	NOT2_FAT10883	NOT2	54
18582894	NOT2_FAT10883	NOT2	133
18582895	NOT2_FAT10883	NOT2	154
18582896	NOT2_FAT10883	NOT2	97
18582897	NOT2_FAT10883	NOT2	116
18582898	NOT2_FAT10883	NOT2	227
18582899	NOT2_FAT10883	NOT2	145
18582900	NOT2_FAT10883	NOT2	181
18582901	NOT2_FAT10883	NOT2	278
18582902	NOT2_FAT10883	NOT2	133
18582903	NOT2_FAT10883	NOT2	146
18582904	NOT2_FAT10883	NOT2	217
18582905	NOT2_FAT10883	NOT2	140
18582906	NOT2_FAT10883	NOT2	54
18582907	NOT2_FAT10883	NOT2	133
18582908	NOT2_FAT10883	NOT2	154
18582909	NOT2_FAT10883	NOT2	94
18582910	NOT2_FAT10883	NOT2	76
18582911	NOT2_FAT10883	NOT2	295
18582912	NOT2_FAT10883	NOT2	163
18582913	NOT2_FAT10883	NOT2	141
18582914	NOT2_FAT10883	NOT2	134
18582915	NOT2_FAT10883	NOT2	195
18582916	NOT2_FAT10883	NOT2	244
18582917	NOT2_FAT10883	NOT2	169
18582918	NOT2_FAT10883	NOT2	150
18582919	NOT2_FAT10883	NOT2	10
18582920	NOT2_FAT10883	NOT2	89
18582921	NOT2_FAT10883	NOT2	112
18582922	NOT2_FAT10883	NOT2	136
18582923	NOT2_FAT10883	NOT2	109
18582924	NOT2_FAT10883	NOT2	97
18582925	NOT2_FAT10883	NOT2	116
18582926	NOT2_FAT10883	NOT2	227
18582927	NOT2_FAT10883	NOT2	295
18582928	NOT2_FAT10883	NOT2	244
18582929	NOT2_FAT10883	NOT2	10
18582930	NOT2_FAT10883	NOT2	89
18582931	NOT2_FAT10883	NOT2	112
18582932	NOT2_FAT10883	NOT2	136
18582933	NOT2_FAT10883	NOT2	109
18582934	NOT2_FAT10883	NOT2	97
18582935	NOT2_FAT10883	NOT2	116
18582936	NOT2_FAT10883	NOT2	227
18582937	NOT2_FAT10883	NOT2	134
18582938	NOT2_FAT10883	NOT2	154
18582939	NOT2_FAT10883	NOT2	141
18582940	NOT2_FAT10883	NOT2	94
18582941	NOT2_FAT10883	NOT2	163
18582942	NOT2_FAT10883	NOT2	295
18582943	NOT2_FAT10883	NOT2	195
18582944	NOT2_FAT10883	NOT2	244
18582945	NOT2_FAT10883	NOT2	169
18582946	NOT2_FAT10883	NOT2	150
18582947	NOT2_FAT10883	NOT2	10
18582948	NOT2_FAT10883	NOT2	89
18582949	NOT2_FAT10883	NOT2	112
18582950	NOT2_FAT10883	NOT2	136
18582951	NOT2_FAT10883	NOT2	109
18582952	NOT2_FAT10883	NOT2	97
18582953	NOT2_FAT10883	NOT2	116
18582954	NOT2_FAT10883	NOT2	227
18582955	NOT2_FAT10883	NOT2	181
18582956	NOT2_FAT10883	NOT2	278
18582957	NOT2_FAT10883	NOT2	133
18582958	NOT2_FAT10883	NOT2	146
18582959	NOT2_FAT10883	NOT2	217
18582960	NOT2_FAT10883	NOT2	140
18582961	NOT2_FAT10883	NOT2	54
18582962	NOT2_FAT10883	NOT2	133
18582963	NOT2_FAT10883	NOT2	154
18582964	NOT2_FAT10883	NOT2	145
18582965	NOT2_FAT10883	NOT2	181
18582966	NOT2_FAT10883	NOT2	278
18582967	NOT2_FAT10883	NOT2	140
18582968	NOT2_FAT10883	NOT2	154
18582969	NOT2_FAT10883	NOT2	145
18582970	NOT2_FAT10883	NOT2	181
18582971	NOT2_FAT10883	NOT2	278
18582972	NOT2_FAT10883	NOT2	133
18582973	NOT2_FAT10883	NOT2	146
18582974	NOT2_FAT10883	NOT2	217
18582975	NOT2_FAT10883	NOT2	140
18582976	NOT2_FAT10883	NOT2	54
18582977	NOT2_FAT10883	NOT2	133
18582978	NOT2_FAT10883	NOT2	154
18582979	NOT2_FAT10883	NOT2	58
18582980	NOT2_FAT10883	NOT2	33
18582981	NOT2_FAT10883	NOT2	39
18582982	NOT2_FAT10883	NOT2	89
18582983	NOT2_FAT10883	NOT2	98
18582984	NOT2_FAT10883	NOT2	57
18582985	NOT2_FAT10883	NOT2	91
18582986	NOT2_FAT10883	NOT2	78
18582987	NOT2_FAT10883	NOT2	19
18582988	NOT2_FAT10883	NOT2	58
18582989	NOT2_FAT10883	NOT2	40
18582990	NOT2_FAT10883	NOT2	89
18582991	NOT2_FAT10883	NOT2	55
18582992	NOT2_FAT10883	NOT2	25
18582993	NOT2_FAT10883	NOT2	76
18582994	NOT2_FAT10883	NOT2	51
18582995	NOT2_FAT10883	NOT2	65
18582996	NOT2_FAT10883	NOT2	59
18582997	NOT2_FAT10883	NOT2	53
18582998	NOT2_FAT10883	NOT2	58
18582999	NOT2_FAT10883	NOT2	10
18583000	NOT2_FAT10883	NOT2	52
18583001	NOT2_FAT10883	NOT2	94
18583002	NOT2_FAT10883	NOT2	40
18583003	NOT2_FAT10883	NOT2	62
18583004	NOT2_FAT10883	NOT2	76
18583005	NOT2_FAT10883	NOT2	26
18583006	NOT2_FAT10883	NOT2	95
18583007	NOT2_FAT10883	NOT2	141
18583008	NOT2_FAT10883	NOT2	38
18583009	NOT2_FAT10883	NOT2	18
18583010	NOT2_FAT10883	NOT2	114
18583011	NOT2_FAT10883	NOT2	42
18583012	NOT2_FAT10883	NOT2	69
18583013	NOT2_FAT10883	NOT2	26
18583014	NOT2_FAT10883	NOT2	141
18583015	NOT2_FAT10883	NOT2	68
18583016	NOT2_FAT10883	NOT2	35
18583017	NOT2_FAT10883	NOT2	35
18583018	NOT2_FAT10883	NOT2	87
18583019	NOT2_FAT10883	NOT2	155
18583020	NOT2_FAT10883	NOT2	79
18583021	NOT2_FAT10883	NOT2	95
18583022	NOT2_FAT10883	NOT2	79
18583023	NOT2_FAT10883	NOT2	29
18583024	NOT2_FAT10883	NOT2	122
18583025	NOT2_FAT10883	NOT2	34
18583026	NOT2_FAT10883	NOT2	95
18583027	NOT2_FAT10883	NOT2	163
18583028	NOT2_FAT10883	NOT2	34
18583029	NOT2_FAT10883	NOT2	118
18583030	NOT2_FAT10883	NOT2	105
18583031	NOT2_FAT10883	NOT2	93
18583032	NOT2_FAT10883	NOT2	160
18583033	NOT2_FAT10883	NOT2	18
18583034	NOT2_FAT10883	NOT2	174
18583035	NOT2_FAT10883	NOT2	201
18583036	NOT2_FAT10883	NOT2	128
18583037	NOT2_FAT10883	NOT2	113
18583038	NOT2_FAT10883	NOT2	69
18583039	NOT2_FAT10883	NOT2	96
18583040	NOT2_FAT10883	NOT2	96
18583041	NOT2_FAT10883	NOT2	146
18583042	NOT2_FAT10883	NOT2	112
18583043	NOT2_FAT10883	NOT2	124
18583044	NOT2_FAT10883	NOT2	198
18583045	NOT2_FAT10883	NOT2	194
18583046	NOT2_FAT10883	NOT2	43
18583047	NOT2_FAT10883	NOT2	12
18583048	NOT2_FAT10883	NOT2	57
18583049	NOT2_FAT10883	NOT2	134
18583050	NOT2_FAT10883	NOT2	82
18583051	NOT2_FAT10883	NOT2	90
18583052	NOT2_FAT10883	NOT2	71
18583053	NOT2_FAT10883	NOT2	120
18583054	NOT2_FAT10883	NOT2	73
18583055	NOT2_FAT10883	NOT2	100
18583056	NOT2_FAT10883	NOT2	53
18583057	NOT2_FAT10883	NOT2	108
18583058	NOT2_FAT10883	NOT2	69
18583059	NOT2_FAT10883	NOT2	96
18583060	NOT2_FAT10883	NOT2	121
18583061	NOT2_FAT10883	NOT2	110
18583062	NOT2_FAT10883	NOT2	35
18583063	NOT2_FAT10883	NOT2	75
18583064	NOT2_FAT10883	NOT2	131
18583065	NOT2_FAT10883	NOT2	26
18583066	NOT2_FAT10883	NOT2	32
18583067	NOT2_FAT10883	NOT2	109
18583068	NOT2_FAT10883	NOT2	96
18583069	NOT2_FAT10883	NOT2	42
18583070	NOT2_FAT10883	NOT2	119
18583071	NOT2_FAT10883	NOT2	40
18583072	NOT2_FAT10883	NOT2	111
18583073	NOT2_FAT10883	NOT2	47
18583074	NOT2_FAT10883	NOT2	26
18583075	NOT2_FAT10883	NOT2	27
18583076	NOT2_FAT10883	NOT2	37
18583077	NOT2_FAT10883	NOT2	57
18583078	NOT2_FAT10883	NOT2	75
18583079	NOT2_FAT10883	NOT2	46
18583080	NOT2_FAT10883	NOT2	125
18583081	NOT2_FAT10883	NOT2	112
18583082	NOT2_FAT10883	NOT2	47
18583083	NOT2_FAT10883	NOT2	127
18583084	NOT2_FAT10883	NOT2	75
18583085	NOT2_FAT10883	NOT2	138
18583086	NOT2_FAT10883	NOT2	49
18583087	NOT2_FAT10883	NOT2	28
18583088	NOT2_FAT10883	NOT2	92
18583089	NOT2_FAT10883	NOT2	38
18583090	NOT2_FAT10883	NOT2	130
18583091	NOT2_FAT10883	NOT2	21
18583092	NOT2_FAT10883	NOT2	131
18583093	NOT2_FAT10883	NOT2	68
18583094	NOT2_FAT10883	NOT2	93
18583095	NOT2_FAT10883	NOT2	34
18583096	NOT2_FAT10883	NOT2	125
18583097	NOT2_FAT10883	NOT2	52
18583098	NOT2_FAT10883	NOT2	41
18583099	NOT2_FAT10883	NOT2	91
18583100	NOT2_FAT10883	NOT2	159
18583101	NOT2_FAT10883	NOT2	48
18583102	NOT2_FAT10883	NOT2	35
18583103	NOT2_FAT10883	NOT2	97
18583104	NOT2_FAT10883	NOT2	79
18583105	NOT2_FAT10883	NOT2	155
18583106	NOT2_FAT10883	NOT2	70
18583107	NOT2_FAT10883	NOT2	67
18583108	NOT2_FAT10883	NOT2	56
18583109	NOT2_FAT10883	NOT2	45
18583110	NOT2_FAT10883	NOT2	35
18583111	NOT2_FAT10883	NOT2	199
18583112	NOT2_FAT10883	NOT2	119
18583113	NOT2_FAT10883	NOT2	77
18583114	NOT2_FAT10883	NOT2	59
18583115	NOT2_FAT10883	NOT2	55
18583116	NOT2_FAT10883	NOT2	23
18583117	NOT2_FAT10883	NOT2	47
18583118	NOT2_FAT10883	NOT2	97
18583119	NOT2_FAT10883	NOT2	126
18583120	NOT2_FAT10883	NOT2	222
18583121	NOT2_FAT10883	NOT2	157
18583122	NOT2_FAT10883	NOT2	119
18583123	NOT2_FAT10883	NOT2	90
18583124	NOT2_FAT10883	NOT2	37
18583125	NOT2_FAT10883	NOT2	126
18583126	NOT2_FAT10883	NOT2	174
18583127	NOT2_FAT10883	NOT2	83
18583128	NOT2_FAT10883	NOT2	81
18583129	NOT2_FAT10883	NOT2	65
18583130	NOT2_FAT10883	NOT2	53
18583131	NOT2_FAT10883	NOT2	137
18583132	NOT2_FAT10883	NOT2	133
18583133	NOT2_FAT10883	NOT2	215
18583134	NOT2_FAT10883	NOT2	188
18583135	NOT2_FAT10883	NOT2	159
18583136	NOT2_FAT10883	NOT2	49
18583137	NOT2_FAT10883	NOT2	68
18583138	NOT2_FAT10883	NOT2	21
18583139	NOT2_FAT10883	NOT2	60
18583140	NOT2_FAT10883	NOT2	79
18583141	NOT2_FAT10883	NOT2	71
18583142	NOT2_FAT10883	NOT2	77
18583143	NOT2_FAT10883	NOT2	108
18583144	NOT2_FAT10883	NOT2	85
18583145	NOT2_FAT10883	NOT2	57
18583146	NOT2_FAT10883	NOT2	57
18583147	NOT2_FAT10883	NOT2	58
18583148	NOT2_FAT10883	NOT2	123
18583149	NOT2_FAT10883	NOT2	95
18583150	NOT2_FAT10883	NOT2	84
18583151	NOT2_FAT10883	NOT2	154
18583152	NOT2_FAT10883	NOT2	35
18583153	NOT2_FAT10883	NOT2	118
18583154	NOT2_FAT10883	NOT2	105
18583155	NOT2_FAT10883	NOT2	58
18583156	NOT2_FAT10883	NOT2	77
18583157	NOT2_FAT10883	NOT2	53
18583158	NOT2_FAT10883	NOT2	187
18583159	NOT2_FAT10883	NOT2	70
18583160	NOT2_FAT10883	NOT2	93
18583161	NOT2_FAT10883	NOT2	159
18583162	NOT2_FAT10883	NOT2	133
18583163	NOT2_FAT10883	NOT2	93
18583164	NOT2_FAT10883	NOT2	95
18583165	NOT2_FAT10883	NOT2	184
18583166	NOT2_FAT10883	NOT2	130
18583167	NOT2_FAT10883	NOT2	115
18583168	NOT2_FAT10883	NOT2	38
18583169	NOT2_FAT10883	NOT2	145
18583170	NOT2_FAT10883	NOT2	39
18583171	NOT2_FAT10883	NOT2	47
18583172	NOT2_FAT10883	NOT2	33
18583173	NOT2_FAT10883	NOT2	47
18583174	NOT2_FAT10883	NOT2	73
18583175	NOT2_FAT10883	NOT2	60
18583176	NOT2_FAT10883	NOT2	84
18583177	NOT2_FAT10883	NOT2	18
18583178	NOT2_FAT10883	NOT2	30
18583179	NOT2_FAT10883	NOT2	72
18583180	NOT2_FAT10883	NOT2	83
18583181	NOT2_FAT10883	NOT2	78
18583182	NOT2_FAT10883	NOT2	151
18583183	NOT2_FAT10883	NOT2	247
18583184	NOT2_FAT10883	NOT2	93
18583185	NOT2_FAT10883	NOT2	30
18583186	NOT2_FAT10883	NOT2	84
18583187	NOT2_FAT10883	NOT2	103
18583188	NOT2_FAT10883	NOT2	79
18583189	NOT2_FAT10883	NOT2	108
18583190	NOT2_FAT10883	NOT2	49
18583191	NOT2_FAT10883	NOT2	48
18583192	NOT2_FAT10883	NOT2	71
18583193	NOT2_FAT10883	NOT2	84
18583194	NOT2_FAT10883	NOT2	59
18583195	NOT2_FAT10883	NOT2	29
18583196	NOT2_FAT10883	NOT2	39
18583197	NOT2_FAT10883	NOT2	117
18583198	NOT2_FAT10883	NOT2	33
18583199	NOT2_FAT10883	NOT2	54
18583200	NOT2_FAT10883	NOT2	156
18583201	NOT2_FAT10883	NOT2	90
18583202	NOT2_FAT10883	NOT2	63
18583203	NOT2_FAT10883	NOT2	24
18583204	NOT2_FAT10883	NOT2	58
18583205	NOT2_FAT10883	NOT2	51
18583206	NOT2_FAT10883	NOT2	105
18583207	NOT2_FAT10883	NOT2	39
18583208	NOT2_FAT10883	NOT2	25
18583209	NOT2_FAT10883	NOT2	72
18583210	NOT2_FAT10883	NOT2	58
18583211	NOT2_FAT10883	NOT2	53
18583212	NOT2_FAT10883	NOT2	54
18583213	NOT2_FAT10883	NOT2	46
18583214	NOT2_FAT10883	NOT2	29
18583215	NOT2_FAT10883	NOT2	39
18583216	NOT2_FAT10883	NOT2	57
18583217	NOT2_FAT10883	NOT2	38
18583218	NOT2_FAT10883	NOT2	43
18583219	NOT2_FAT10883	NOT2	65
18583220	NOT2_FAT10883	NOT2	42
18583221	NOT2_FAT10883	NOT2	100
18583222	NOT2_FAT10883	NOT2	55
18583223	NOT2_FAT10883	NOT2	125
18583224	NOT2_FAT10883	NOT2	211
18583225	NOT2_FAT10883	NOT2	173
18583226	NOT2_FAT10883	NOT2	66
18583227	NOT2_FAT10883	NOT2	71
18583228	NOT2_FAT10883	NOT2	103
18583229	NOT2_FAT10883	NOT2	109
18583230	NOT2_FAT10883	NOT2	40
18583231	NOT2_FAT10883	NOT2	60
18583232	NOT2_FAT10883	NOT2	134
18583233	NOT2_FAT10883	NOT2	137
18583234	NOT2_FAT10883	NOT2	96
18583235	NOT2_FAT10883	NOT2	36
18583236	NOT2_FAT10883	NOT2	65
18583237	NOT2_FAT10883	NOT2	50
18583238	NOT2_FAT10883	NOT2	200
18583239	NOT2_FAT10883	NOT2	39
18583240	NOT2_FAT10883	NOT2	165
18583241	NOT2_FAT10883	NOT2	112
18583242	NOT2_FAT10883	NOT2	56
18583243	NOT2_FAT10883	NOT2	96
18583244	NOT2_FAT10883	NOT2	26
18583245	NOT2_FAT10883	NOT2	169
18583246	NOT2_FAT10883	NOT2	64
18583247	NOT2_FAT10883	NOT2	127
18583248	NOT2_FAT10883	NOT2	127
18583249	NOT2_FAT10883	NOT2	82
18583250	NOT2_FAT10883	NOT2	49
18583251	NOT2_FAT10883	NOT2	120
18583252	NOT2_FAT10883	NOT2	37
18583253	NOT2_FAT10883	NOT2	128
18583254	NOT2_FAT10883	NOT2	44
18583255	NOT2_FAT10883	NOT2	76
18583256	NOT2_FAT10883	NOT2	83
18583257	NOT2_FAT10883	NOT2	67
18583258	NOT2_FAT10883	NOT2	74
18583259	NOT2_FAT10883	NOT2	30
18583260	NOT2_FAT10883	NOT2	101
18583261	NOT2_FAT10883	NOT2	72
18583262	NOT2_FAT10883	NOT2	40
18583263	NOT2_FAT10883	NOT2	22
18583264	NOT2_FAT10883	NOT2	77
18583265	NOT2_FAT10883	NOT2	168
18583266	NOT2_FAT10883	NOT2	193
18583267	NOT2_FAT10883	NOT2	131
18583268	NOT2_FAT10883	NOT2	65
18583269	NOT2_FAT10883	NOT2	111
18583270	NOT2_FAT10883	NOT2	35
18583271	NOT2_FAT10883	NOT2	110
18583272	NOT2_FAT10883	NOT2	82
18583273	NOT2_FAT10883	NOT2	79
18583274	NOT2_FAT10883	NOT2	151
18583275	NOT2_FAT10883	NOT2	139
18583276	NOT2_FAT10883	NOT2	12
18583277	NOT2_FAT10883	NOT2	159
18583278	NOT2_FAT10883	NOT2	65
18583279	NOT2_FAT10883	NOT2	46
18583280	NOT2_FAT10883	NOT2	52
18583281	NOT2_FAT10883	NOT2	19
18583282	NOT2_FAT10883	NOT2	12
18583283	NOT2_FAT10883	NOT2	15
18583284	NOT2_FAT10883	NOT2	100
18583285	NOT2_FAT10883	NOT2	49
18583286	NOT2_FAT10883	NOT2	55
18583287	NOT2_FAT10883	NOT2	126
18583288	NOT2_FAT10883	NOT2	111
18583289	NOT2_FAT10883	NOT2	28
18583290	NOT2_FAT10883	NOT2	91
18583291	NOT2_FAT10883	NOT2	120
18583292	NOT2_FAT10883	NOT2	36
18583293	NOT2_FAT10883	NOT2	52
18583294	NOT2_FAT10883	NOT2	81
18583295	NOT2_FAT10883	NOT2	159
18583296	NOT2_FAT10883	NOT2	71
18583297	NOT2_FAT10883	NOT2	87
18583298	NOT2_FAT10883	NOT2	99
18583299	NOT2_FAT10883	NOT2	146
18583300	NOT2_FAT10883	NOT2	195
18583301	NOT2_FAT10883	NOT2	207
18583302	NOT2_FAT10883	NOT2	134
18583303	NOT2_FAT10883	NOT2	77
18583304	NOT2_FAT10883	NOT2	67
18583305	NOT2_FAT10883	NOT2	114
18583306	NOT2_FAT10883	NOT2	144
18583307	NOT2_FAT10883	NOT2	55
18583308	NOT2_FAT10883	NOT2	139
18583309	NOT2_FAT10883	NOT2	64
18583310	NOT2_FAT10883	NOT2	99
18583311	NOT2_FAT10883	NOT2	142
18583312	NOT2_FAT10883	NOT2	43
18583313	NOT2_FAT10883	NOT2	138
18583314	NOT2_FAT10883	NOT2	61
18583315	NOT2_FAT10883	NOT2	48
18583316	NOT2_FAT10883	NOT2	293
18583317	NOT2_FAT10883	NOT2	41
18583318	NOT2_FAT10883	NOT2	84
18583319	NOT2_FAT10883	NOT2	167
18583320	NOT2_FAT10883	NOT2	171
18583321	NOT2_FAT10883	NOT2	61
18583322	NOT2_FAT10883	NOT2	35
18583323	NOT2_FAT10883	NOT2	112
18583324	NOT2_FAT10883	NOT2	107
18583325	NOT2_FAT10883	NOT2	57
18583326	NOT2_FAT10883	NOT2	49
18583327	NOT2_FAT10883	NOT2	34
18583328	NOT2_FAT10883	NOT2	103
18583329	NOT2_FAT10883	NOT2	46
18583330	NOT2_FAT10883	NOT2	78
18583331	NOT2_FAT10883	NOT2	88
18583332	NOT2_FAT10883	NOT2	21
18583333	NOT2_FAT10883	NOT2	122
18583334	NOT2_FAT10883	NOT2	120
18583335	NOT2_FAT10883	NOT2	79
18583336	NOT2_FAT10883	NOT2	114
18583337	NOT2_FAT10883	NOT2	243
18583338	NOT2_FAT10883	NOT2	101
18583339	NOT2_FAT10883	NOT2	32
18583340	NOT2_FAT10883	NOT2	81
18583341	NOT2_FAT10883	NOT2	264
18583342	NOT2_FAT10883	NOT2	96
18583343	NOT2_FAT10883	NOT2	115
18583344	NOT2_FAT10883	NOT2	23
18583345	NOT2_FAT10883	NOT2	32
18583346	NOT2_FAT10883	NOT2	56
18583347	NOT2_FAT10883	NOT2	40
18583348	NOT2_FAT10883	NOT2	46
18583349	NOT2_FAT10883	NOT2	141
18583350	NOT2_FAT10883	NOT2	74
18583351	NOT2_FAT10883	NOT2	102
18583352	NOT2_FAT10883	NOT2	87
18583353	NOT2_FAT10883	NOT2	22
18583354	NOT2_FAT10883	NOT2	38
18583355	NOT2_FAT10883	NOT2	126
18583356	NOT2_FAT10883	NOT2	113
18583357	NOT2_FAT10883	NOT2	94
18583358	NOT2_FAT10883	NOT2	187
18583359	NOT2_FAT10883	NOT2	99
18583360	NOT2_FAT10883	NOT2	92
18583361	NOT2_FAT10883	NOT2	83
18583362	NOT2_FAT10883	NOT2	90
18583363	NOT2_FAT10883	NOT2	100
18583364	NOT2_FAT10883	NOT2	8
18583365	NOT2_FAT10883	NOT2	43
18583366	NOT2_FAT10883	NOT2	68
18583367	NOT2_FAT10883	NOT2	109
18583368	NOT2_FAT10883	NOT2	93
18583369	NOT2_FAT10883	NOT2	30
18583370	NOT2_FAT10883	NOT2	141
18583371	NOT2_FAT10883	NOT2	52
18583372	NOT2_FAT10883	NOT2	176
18583373	NOT2_FAT10883	NOT2	75
18583374	NOT2_FAT10883	NOT2	78
18583375	NOT2_FAT10883	NOT2	25
18583376	NOT2_FAT10883	NOT2	105
18583377	NOT2_FAT10883	NOT2	154
18583378	NOT2_FAT10883	NOT2	97
18583379	NOT2_FAT10883	NOT2	75
18583380	NOT2_FAT10883	NOT2	55
18583381	NOT2_FAT10883	NOT2	110
18583382	NOT2_FAT10883	NOT2	57
18583383	NOT2_FAT10883	NOT2	138
18583384	NOT2_FAT10883	NOT2	108
18583385	NOT2_FAT10883	NOT2	89
18583386	NOT2_FAT10883	NOT2	114
18583387	NOT2_FAT10883	NOT2	111
18583388	NOT2_FAT10883	NOT2	116
18583389	NOT2_FAT10883	NOT2	76
18583390	NOT2_FAT10883	NOT2	50
18583391	NOT2_FAT10883	NOT2	30
18583392	NOT2_FAT10883	NOT2	88
18583393	NOT2_FAT10883	NOT2	154
18583394	NOT2_FAT10883	NOT2	111
18583395	NOT2_FAT10883	NOT2	56
18583396	NOT2_FAT10883	NOT2	105
18583397	NOT2_FAT10883	NOT2	41
18583398	NOT2_FAT10883	NOT2	40
18583399	NOT2_FAT10883	NOT2	125
18583400	NOT2_FAT10883	NOT2	95
18583401	NOT2_FAT10883	NOT2	47
18583402	NOT2_FAT10883	NOT2	82
18583403	NOT2_FAT10883	NOT2	37
18583404	NOT2_FAT10883	NOT2	35
18583405	NOT2_FAT10883	NOT2	93
18583406	NOT2_FAT10883	NOT2	69
18583407	NOT2_FAT10883	NOT2	264
18583408	NOT2_FAT10883	NOT2	68
18583409	NOT2_FAT10883	NOT2	35
18583410	NOT2_FAT10883	NOT2	53
18583411	NOT2_FAT10883	NOT2	53
18583412	NOT2_FAT10883	NOT2	119
18583413	NOT2_FAT10883	NOT2	55
18583414	NOT2_FAT10883	NOT2	106
18583415	NOT2_FAT10883	NOT2	108
18583416	NOT2_FAT10883	NOT2	21
18583417	NOT2_FAT10883	NOT2	70
18583418	NOT2_FAT10883	NOT2	95
18583419	NOT2_FAT10883	NOT2	380
18583420	NOT2_FAT10883	NOT2	263
18583421	NOT2_FAT10883	NOT2	210
18583422	NOT2_FAT10883	NOT2	138
18583423	NOT2_FAT10883	NOT2	90
18583424	NOT2_FAT10883	NOT2	78
18583425	NOT2_FAT10883	NOT2	149
18583426	NOT2_FAT10883	NOT2	31
18583427	NOT2_FAT10883	NOT2	116
18583428	NOT2_FAT10883	NOT2	19
18583429	NOT2_FAT10883	NOT2	89
18583430	NOT2_FAT10883	NOT2	78
18583431	NOT2_FAT10883	NOT2	91
18583432	NOT2_FAT10883	NOT2	76
18583433	NOT2_FAT10883	NOT2	39
18583434	NOT2_FAT10883	NOT2	98
18583435	NOT2_FAT10883	NOT2	57
18583436	NOT2_FAT10883	NOT2	58
18583437	NOT2_FAT10883	NOT2	40
18583438	NOT2_FAT10883	NOT2	89
18583439	NOT2_FAT10883	NOT2	55
18583440	NOT2_FAT10883	NOT2	25
18583441	NOT2_FAT10883	NOT2	51
18583442	NOT2_FAT10883	NOT2	65
18583443	NOT2_FAT10883	NOT2	59
18583444	NOT2_FAT10883	NOT2	53
18583445	NOT2_FAT10883	NOT2	58
18583446	NOT2_FAT10883	NOT2	10
18583447	NOT2_FAT10883	NOT2	52
18583448	NOT2_FAT10883	NOT2	94
18583449	NOT2_FAT10883	NOT2	40
18583450	NOT2_FAT10883	NOT2	62
18583451	NOT2_FAT10883	NOT2	76
18583452	NOT2_FAT10883	NOT2	26
18583453	NOT2_FAT10883	NOT2	95
18583454	NOT2_FAT10883	NOT2	141
18583455	NOT2_FAT10883	NOT2	38
18583456	NOT2_FAT10883	NOT2	18
18583457	NOT2_FAT10883	NOT2	114
18583458	NOT2_FAT10883	NOT2	42
18583459	NOT2_FAT10883	NOT2	69
18583460	NOT2_FAT10883	NOT2	26
18583461	NOT2_FAT10883	NOT2	141
18583462	NOT2_FAT10883	NOT2	68
18583463	NOT2_FAT10883	NOT2	35
18583464	NOT2_FAT10883	NOT2	35
18583465	NOT2_FAT10883	NOT2	87
18583466	NOT2_FAT10883	NOT2	155
18583467	NOT2_FAT10883	NOT2	79
18583468	NOT2_FAT10883	NOT2	95
18583469	NOT2_FAT10883	NOT2	79
18583470	NOT2_FAT10883	NOT2	29
18583471	NOT2_FAT10883	NOT2	122
18583472	NOT2_FAT10883	NOT2	34
18583473	NOT2_FAT10883	NOT2	95
18583474	NOT2_FAT10883	NOT2	163
18583475	NOT2_FAT10883	NOT2	34
18583476	NOT2_FAT10883	NOT2	118
18583477	NOT2_FAT10883	NOT2	105
18583478	NOT2_FAT10883	NOT2	93
18583479	NOT2_FAT10883	NOT2	160
18583480	NOT2_FAT10883	NOT2	18
18583481	NOT2_FAT10883	NOT2	174
18583482	NOT2_FAT10883	NOT2	201
18583483	NOT2_FAT10883	NOT2	128
18583484	NOT2_FAT10883	NOT2	113
18583485	NOT2_FAT10883	NOT2	69
18583486	NOT2_FAT10883	NOT2	96
18583487	NOT2_FAT10883	NOT2	96
18583488	NOT2_FAT10883	NOT2	146
18583489	NOT2_FAT10883	NOT2	112
18583490	NOT2_FAT10883	NOT2	124
18583491	NOT2_FAT10883	NOT2	198
18583492	NOT2_FAT10883	NOT2	194
18583493	NOT2_FAT10883	NOT2	43
18583494	NOT2_FAT10883	NOT2	12
18583495	NOT2_FAT10883	NOT2	57
18583496	NOT2_FAT10883	NOT2	134
18583497	NOT2_FAT10883	NOT2	82
18583498	NOT2_FAT10883	NOT2	90
18583499	NOT2_FAT10883	NOT2	71
18583500	NOT2_FAT10883	NOT2	120
18583501	NOT2_FAT10883	NOT2	73
18583502	NOT2_FAT10883	NOT2	100
18583503	NOT2_FAT10883	NOT2	53
18583504	NOT2_FAT10883	NOT2	108
18583505	NOT2_FAT10883	NOT2	69
18583506	NOT2_FAT10883	NOT2	96
18583507	NOT2_FAT10883	NOT2	121
18583508	NOT2_FAT10883	NOT2	110
18583509	NOT2_FAT10883	NOT2	35
18583510	NOT2_FAT10883	NOT2	75
18583511	NOT2_FAT10883	NOT2	131
18583512	NOT2_FAT10883	NOT2	26
18583513	NOT2_FAT10883	NOT2	32
18583514	NOT2_FAT10883	NOT2	109
18583515	NOT2_FAT10883	NOT2	96
18583516	NOT2_FAT10883	NOT2	42
18583517	NOT2_FAT10883	NOT2	119
18583518	NOT2_FAT10883	NOT2	40
18583519	NOT2_FAT10883	NOT2	111
18583520	NOT2_FAT10883	NOT2	47
18583521	NOT2_FAT10883	NOT2	26
18583522	NOT2_FAT10883	NOT2	27
18583523	NOT2_FAT10883	NOT2	37
18583524	NOT2_FAT10883	NOT2	57
18583525	NOT2_FAT10883	NOT2	75
18583526	NOT2_FAT10883	NOT2	46
18583527	NOT2_FAT10883	NOT2	125
18583528	NOT2_FAT10883	NOT2	112
18583529	NOT2_FAT10883	NOT2	47
18583530	NOT2_FAT10883	NOT2	127
18583531	NOT2_FAT10883	NOT2	75
18583532	NOT2_FAT10883	NOT2	138
18583533	NOT2_FAT10883	NOT2	49
18583534	NOT2_FAT10883	NOT2	28
18583535	NOT2_FAT10883	NOT2	92
18583536	NOT2_FAT10883	NOT2	38
18583537	NOT2_FAT10883	NOT2	130
18583538	NOT2_FAT10883	NOT2	21
18583539	NOT2_FAT10883	NOT2	131
18583540	NOT2_FAT10883	NOT2	68
18583541	NOT2_FAT10883	NOT2	93
18583542	NOT2_FAT10883	NOT2	34
18583543	NOT2_FAT10883	NOT2	125
18583544	NOT2_FAT10883	NOT2	52
18583545	NOT2_FAT10883	NOT2	41
18583546	NOT2_FAT10883	NOT2	91
18583547	NOT2_FAT10883	NOT2	159
18583548	NOT2_FAT10883	NOT2	48
18583549	NOT2_FAT10883	NOT2	35
18583550	NOT2_FAT10883	NOT2	97
18583551	NOT2_FAT10883	NOT2	79
18583552	NOT2_FAT10883	NOT2	155
18583553	NOT2_FAT10883	NOT2	70
18583554	NOT2_FAT10883	NOT2	67
18583555	NOT2_FAT10883	NOT2	56
18583556	NOT2_FAT10883	NOT2	45
18583557	NOT2_FAT10883	NOT2	35
18583558	NOT2_FAT10883	NOT2	199
18583559	NOT2_FAT10883	NOT2	119
18583560	NOT2_FAT10883	NOT2	77
18583561	NOT2_FAT10883	NOT2	59
18583562	NOT2_FAT10883	NOT2	55
18583563	NOT2_FAT10883	NOT2	23
18583564	NOT2_FAT10883	NOT2	47
18583565	NOT2_FAT10883	NOT2	97
18583566	NOT2_FAT10883	NOT2	126
18583567	NOT2_FAT10883	NOT2	222
18583568	NOT2_FAT10883	NOT2	157
18583569	NOT2_FAT10883	NOT2	119
18583570	NOT2_FAT10883	NOT2	90
18583571	NOT2_FAT10883	NOT2	37
18583572	NOT2_FAT10883	NOT2	126
18583573	NOT2_FAT10883	NOT2	174
18583574	NOT2_FAT10883	NOT2	83
18583575	NOT2_FAT10883	NOT2	81
18583576	NOT2_FAT10883	NOT2	65
18583577	NOT2_FAT10883	NOT2	53
18583578	NOT2_FAT10883	NOT2	137
18583579	NOT2_FAT10883	NOT2	133
18583580	NOT2_FAT10883	NOT2	215
18583581	NOT2_FAT10883	NOT2	188
18583582	NOT2_FAT10883	NOT2	159
18583583	NOT2_FAT10883	NOT2	49
18583584	NOT2_FAT10883	NOT2	68
18583585	NOT2_FAT10883	NOT2	21
18583586	NOT2_FAT10883	NOT2	60
18583587	NOT2_FAT10883	NOT2	79
18583588	NOT2_FAT10883	NOT2	71
18583589	NOT2_FAT10883	NOT2	77
18583590	NOT2_FAT10883	NOT2	108
18583591	NOT2_FAT10883	NOT2	85
18583592	NOT2_FAT10883	NOT2	57
18583593	NOT2_FAT10883	NOT2	57
18583594	NOT2_FAT10883	NOT2	58
18583595	NOT2_FAT10883	NOT2	123
18583596	NOT2_FAT10883	NOT2	95
18583597	NOT2_FAT10883	NOT2	84
18583598	NOT2_FAT10883	NOT2	154
18583599	NOT2_FAT10883	NOT2	35
18583600	NOT2_FAT10883	NOT2	118
18583601	NOT2_FAT10883	NOT2	105
18583602	NOT2_FAT10883	NOT2	58
18583603	NOT2_FAT10883	NOT2	77
18583604	NOT2_FAT10883	NOT2	53
18583605	NOT2_FAT10883	NOT2	187
18583606	NOT2_FAT10883	NOT2	70
18583607	NOT2_FAT10883	NOT2	93
18583608	NOT2_FAT10883	NOT2	159
18583609	NOT2_FAT10883	NOT2	133
18583610	NOT2_FAT10883	NOT2	93
18583611	NOT2_FAT10883	NOT2	95
18583612	NOT2_FAT10883	NOT2	184
18583613	NOT2_FAT10883	NOT2	130
18583614	NOT2_FAT10883	NOT2	115
18583615	NOT2_FAT10883	NOT2	38
18583616	NOT2_FAT10883	NOT2	145
18583617	NOT2_FAT10883	NOT2	39
18583618	NOT2_FAT10883	NOT2	47
18583619	NOT2_FAT10883	NOT2	33
18583620	NOT2_FAT10883	NOT2	47
18583621	NOT2_FAT10883	NOT2	73
18583622	NOT2_FAT10883	NOT2	60
18583623	NOT2_FAT10883	NOT2	84
18583624	NOT2_FAT10883	NOT2	18
18583625	NOT2_FAT10883	NOT2	30
18583626	NOT2_FAT10883	NOT2	72
18583627	NOT2_FAT10883	NOT2	83
18583628	NOT2_FAT10883	NOT2	78
18583629	NOT2_FAT10883	NOT2	151
18583630	NOT2_FAT10883	NOT2	247
18583631	NOT2_FAT10883	NOT2	93
18583632	NOT2_FAT10883	NOT2	30
18583633	NOT2_FAT10883	NOT2	84
18583634	NOT2_FAT10883	NOT2	103
18583635	NOT2_FAT10883	NOT2	79
18583636	NOT2_FAT10883	NOT2	108
18583637	NOT2_FAT10883	NOT2	49
18583638	NOT2_FAT10883	NOT2	48
18583639	NOT2_FAT10883	NOT2	71
18583640	NOT2_FAT10883	NOT2	84
18583641	NOT2_FAT10883	NOT2	59
18583642	NOT2_FAT10883	NOT2	29
18583643	NOT2_FAT10883	NOT2	39
18583644	NOT2_FAT10883	NOT2	117
18583645	NOT2_FAT10883	NOT2	33
18583646	NOT2_FAT10883	NOT2	54
18583647	NOT2_FAT10883	NOT2	156
18583648	NOT2_FAT10883	NOT2	90
18583649	NOT2_FAT10883	NOT2	63
18583650	NOT2_FAT10883	NOT2	24
18583651	NOT2_FAT10883	NOT2	58
18583652	NOT2_FAT10883	NOT2	51
18583653	NOT2_FAT10883	NOT2	105
18583654	NOT2_FAT10883	NOT2	39
18583655	NOT2_FAT10883	NOT2	25
18583656	NOT2_FAT10883	NOT2	72
18583657	NOT2_FAT10883	NOT2	58
18583658	NOT2_FAT10883	NOT2	53
18583659	NOT2_FAT10883	NOT2	54
18583660	NOT2_FAT10883	NOT2	46
18583661	NOT2_FAT10883	NOT2	29
18583662	NOT2_FAT10883	NOT2	39
18583663	NOT2_FAT10883	NOT2	57
18583664	NOT2_FAT10883	NOT2	38
18583665	NOT2_FAT10883	NOT2	43
18583666	NOT2_FAT10883	NOT2	65
18583667	NOT2_FAT10883	NOT2	42
18583668	NOT2_FAT10883	NOT2	100
18583669	NOT2_FAT10883	NOT2	55
18583670	NOT2_FAT10883	NOT2	125
18583671	NOT2_FAT10883	NOT2	211
18583672	NOT2_FAT10883	NOT2	173
18583673	NOT2_FAT10883	NOT2	66
18583674	NOT2_FAT10883	NOT2	71
18583675	NOT2_FAT10883	NOT2	103
18583676	NOT2_FAT10883	NOT2	109
18583677	NOT2_FAT10883	NOT2	40
18583678	NOT2_FAT10883	NOT2	60
18583679	NOT2_FAT10883	NOT2	134
18583680	NOT2_FAT10883	NOT2	137
18583681	NOT2_FAT10883	NOT2	96
18583682	NOT2_FAT10883	NOT2	36
18583683	NOT2_FAT10883	NOT2	65
18583684	NOT2_FAT10883	NOT2	50
18583685	NOT2_FAT10883	NOT2	200
18583686	NOT2_FAT10883	NOT2	39
18583687	NOT2_FAT10883	NOT2	165
18583688	NOT2_FAT10883	NOT2	112
18583689	NOT2_FAT10883	NOT2	56
18583690	NOT2_FAT10883	NOT2	96
18583691	NOT2_FAT10883	NOT2	26
18583692	NOT2_FAT10883	NOT2	169
18583693	NOT2_FAT10883	NOT2	64
18583694	NOT2_FAT10883	NOT2	127
18583695	NOT2_FAT10883	NOT2	127
18583696	NOT2_FAT10883	NOT2	82
18583697	NOT2_FAT10883	NOT2	49
18583698	NOT2_FAT10883	NOT2	120
18583699	NOT2_FAT10883	NOT2	37
18583700	NOT2_FAT10883	NOT2	128
18583701	NOT2_FAT10883	NOT2	44
18583702	NOT2_FAT10883	NOT2	76
18583703	NOT2_FAT10883	NOT2	83
18583704	NOT2_FAT10883	NOT2	67
18583705	NOT2_FAT10883	NOT2	74
18583706	NOT2_FAT10883	NOT2	30
18583707	NOT2_FAT10883	NOT2	101
18583708	NOT2_FAT10883	NOT2	72
18583709	NOT2_FAT10883	NOT2	40
18583710	NOT2_FAT10883	NOT2	22
18583711	NOT2_FAT10883	NOT2	77
18583712	NOT2_FAT10883	NOT2	168
18583713	NOT2_FAT10883	NOT2	193
18583714	NOT2_FAT10883	NOT2	131
18583715	NOT2_FAT10883	NOT2	65
18583716	NOT2_FAT10883	NOT2	111
18583717	NOT2_FAT10883	NOT2	35
18583718	NOT2_FAT10883	NOT2	110
18583719	NOT2_FAT10883	NOT2	82
18583720	NOT2_FAT10883	NOT2	79
18583721	NOT2_FAT10883	NOT2	151
18583722	NOT2_FAT10883	NOT2	139
18583723	NOT2_FAT10883	NOT2	12
18583724	NOT2_FAT10883	NOT2	159
18583725	NOT2_FAT10883	NOT2	65
18583726	NOT2_FAT10883	NOT2	46
18583727	NOT2_FAT10883	NOT2	52
18583728	NOT2_FAT10883	NOT2	19
18583729	NOT2_FAT10883	NOT2	12
18583730	NOT2_FAT10883	NOT2	15
18583731	NOT2_FAT10883	NOT2	100
18583732	NOT2_FAT10883	NOT2	49
18583733	NOT2_FAT10883	NOT2	55
18583734	NOT2_FAT10883	NOT2	126
18583735	NOT2_FAT10883	NOT2	111
18583736	NOT2_FAT10883	NOT2	28
18583737	NOT2_FAT10883	NOT2	91
18583738	NOT2_FAT10883	NOT2	120
18583739	NOT2_FAT10883	NOT2	36
18583740	NOT2_FAT10883	NOT2	52
18583741	NOT2_FAT10883	NOT2	81
18583742	NOT2_FAT10883	NOT2	159
18583743	NOT2_FAT10883	NOT2	71
18583744	NOT2_FAT10883	NOT2	87
18583745	NOT2_FAT10883	NOT2	99
18583746	NOT2_FAT10883	NOT2	146
18583747	NOT2_FAT10883	NOT2	195
18583748	NOT2_FAT10883	NOT2	207
18583749	NOT2_FAT10883	NOT2	134
18583750	NOT2_FAT10883	NOT2	77
18583751	NOT2_FAT10883	NOT2	67
18583752	NOT2_FAT10883	NOT2	114
18583753	NOT2_FAT10883	NOT2	144
18583754	NOT2_FAT10883	NOT2	55
18583755	NOT2_FAT10883	NOT2	139
18583756	NOT2_FAT10883	NOT2	64
18583757	NOT2_FAT10883	NOT2	99
18583758	NOT2_FAT10883	NOT2	142
18583759	NOT2_FAT10883	NOT2	43
18583760	NOT2_FAT10883	NOT2	138
18583761	NOT2_FAT10883	NOT2	61
18583762	NOT2_FAT10883	NOT2	48
18583763	NOT2_FAT10883	NOT2	293
18583764	NOT2_FAT10883	NOT2	41
18583765	NOT2_FAT10883	NOT2	84
18583766	NOT2_FAT10883	NOT2	167
18583767	NOT2_FAT10883	NOT2	171
18583768	NOT2_FAT10883	NOT2	61
18583769	NOT2_FAT10883	NOT2	35
18583770	NOT2_FAT10883	NOT2	112
18583771	NOT2_FAT10883	NOT2	107
18583772	NOT2_FAT10883	NOT2	57
18583773	NOT2_FAT10883	NOT2	49
18583774	NOT2_FAT10883	NOT2	34
18583775	NOT2_FAT10883	NOT2	103
18583776	NOT2_FAT10883	NOT2	46
18583777	NOT2_FAT10883	NOT2	78
18583778	NOT2_FAT10883	NOT2	88
18583779	NOT2_FAT10883	NOT2	21
18583780	NOT2_FAT10883	NOT2	122
18583781	NOT2_FAT10883	NOT2	120
18583782	NOT2_FAT10883	NOT2	79
18583783	NOT2_FAT10883	NOT2	114
18583784	NOT2_FAT10883	NOT2	243
18583785	NOT2_FAT10883	NOT2	101
18583786	NOT2_FAT10883	NOT2	32
18583787	NOT2_FAT10883	NOT2	81
18583788	NOT2_FAT10883	NOT2	264
18583789	NOT2_FAT10883	NOT2	96
18583790	NOT2_FAT10883	NOT2	115
18583791	NOT2_FAT10883	NOT2	23
18583792	NOT2_FAT10883	NOT2	32
18583793	NOT2_FAT10883	NOT2	56
18583794	NOT2_FAT10883	NOT2	40
18583795	NOT2_FAT10883	NOT2	46
18583796	NOT2_FAT10883	NOT2	141
18583797	NOT2_FAT10883	NOT2	74
18583798	NOT2_FAT10883	NOT2	102
18583799	NOT2_FAT10883	NOT2	87
18583800	NOT2_FAT10883	NOT2	22
18583801	NOT2_FAT10883	NOT2	38
18583802	NOT2_FAT10883	NOT2	126
18583803	NOT2_FAT10883	NOT2	113
18583804	NOT2_FAT10883	NOT2	94
18583805	NOT2_FAT10883	NOT2	187
18583806	NOT2_FAT10883	NOT2	99
18583807	NOT2_FAT10883	NOT2	92
18583808	NOT2_FAT10883	NOT2	83
18583809	NOT2_FAT10883	NOT2	90
18583810	NOT2_FAT10883	NOT2	100
18583811	NOT2_FAT10883	NOT2	8
18583812	NOT2_FAT10883	NOT2	43
18583813	NOT2_FAT10883	NOT2	68
18583814	NOT2_FAT10883	NOT2	109
18583815	NOT2_FAT10883	NOT2	93
18583816	NOT2_FAT10883	NOT2	30
18583817	NOT2_FAT10883	NOT2	141
18583818	NOT2_FAT10883	NOT2	52
18583819	NOT2_FAT10883	NOT2	176
18583820	NOT2_FAT10883	NOT2	75
18583821	NOT2_FAT10883	NOT2	78
18583822	NOT2_FAT10883	NOT2	25
18583823	NOT2_FAT10883	NOT2	105
18583824	NOT2_FAT10883	NOT2	154
18583825	NOT2_FAT10883	NOT2	97
18583826	NOT2_FAT10883	NOT2	75
18583827	NOT2_FAT10883	NOT2	55
18583828	NOT2_FAT10883	NOT2	110
18583829	NOT2_FAT10883	NOT2	57
18583830	NOT2_FAT10883	NOT2	138
18583831	NOT2_FAT10883	NOT2	108
18583832	NOT2_FAT10883	NOT2	89
18583833	NOT2_FAT10883	NOT2	114
18583834	NOT2_FAT10883	NOT2	111
18583835	NOT2_FAT10883	NOT2	116
18583836	NOT2_FAT10883	NOT2	76
18583837	NOT2_FAT10883	NOT2	50
18583838	NOT2_FAT10883	NOT2	30
18583839	NOT2_FAT10883	NOT2	88
18583840	NOT2_FAT10883	NOT2	154
18583841	NOT2_FAT10883	NOT2	111
18583842	NOT2_FAT10883	NOT2	56
18583843	NOT2_FAT10883	NOT2	105
18583844	NOT2_FAT10883	NOT2	41
18583845	NOT2_FAT10883	NOT2	40
18583846	NOT2_FAT10883	NOT2	125
18583847	NOT2_FAT10883	NOT2	95
18583848	NOT2_FAT10883	NOT2	47
18583849	NOT2_FAT10883	NOT2	82
18583850	NOT2_FAT10883	NOT2	37
18583851	NOT2_FAT10883	NOT2	35
18583852	NOT2_FAT10883	NOT2	93
18583853	NOT2_FAT10883	NOT2	69
18583854	NOT2_FAT10883	NOT2	264
18583855	NOT2_FAT10883	NOT2	68
18583856	NOT2_FAT10883	NOT2	35
18583857	NOT2_FAT10883	NOT2	53
18583858	NOT2_FAT10883	NOT2	53
18583859	NOT2_FAT10883	NOT2	119
18583860	NOT2_FAT10883	NOT2	55
18583861	NOT2_FAT10883	NOT2	106
18583862	NOT2_FAT10883	NOT2	108
18583863	NOT2_FAT10883	NOT2	21
18583864	NOT2_FAT10883	NOT2	70
18583865	NOT2_FAT10883	NOT2	95
18583866	NOT2_FAT10883	NOT2	380
18583867	NOT2_FAT10883	NOT2	263
18583868	NOT2_FAT10883	NOT2	210
18583869	NOT2_FAT10883	NOT2	138
18583870	NOT2_FAT10883	NOT2	90
18583871	NOT2_FAT10883	NOT2	78
18583872	NOT2_FAT10883	NOT2	149
18583873	NOT2_FAT10883	NOT2	31
18583874	NOT2_FAT10883	NOT2	116
18583875	NOT2_FAT10883	NOT2	19
18583876	NOT2_FAT10883	NOT2	89
18583877	NOT2_FAT10883	NOT2	78
18583878	NOT2_FAT10883	NOT2	91
18583879	NOT2_FAT10883	NOT2	76
18583880	NOT2_FAT10883	NOT2	39
18583881	NOT2_FAT10883	NOT2	98
18583882	NOT2_FAT10883	NOT2	57
18583883	NOT2_FAT10883	NOT2	58
18583884	NOT2_FAT10883	NOT2	40
18583885	NOT2_FAT10883	NOT2	89
18583886	NOT2_FAT10883	NOT2	55
18583887	NOT2_FAT10883	NOT2	25
18583888	NOT2_FAT10883	NOT2	51
18583889	NOT2_FAT10883	NOT2	65
18583890	NOT2_FAT10883	NOT2	59
18583891	NOT2_FAT10883	NOT2	53
18583892	NOT2_FAT10883	NOT2	58
18583893	NOT2_FAT10883	NOT2	10
18583894	NOT2_FAT10883	NOT2	52
18583895	NOT2_FAT10883	NOT2	94
18583896	NOT2_FAT10883	NOT2	40
18583897	NOT2_FAT10883	NOT2	62
18583898	NOT2_FAT10883	NOT2	76
18583899	NOT2_FAT10883	NOT2	26
18583900	NOT2_FAT10883	NOT2	95
18583901	NOT2_FAT10883	NOT2	141
18583902	NOT2_FAT10883	NOT2	38
18583903	NOT2_FAT10883	NOT2	18
18583904	NOT2_FAT10883	NOT2	114
18583905	NOT2_FAT10883	NOT2	42
18583906	NOT2_FAT10883	NOT2	69
18583907	NOT2_FAT10883	NOT2	26
18583908	NOT2_FAT10883	NOT2	141
18583909	NOT2_FAT10883	NOT2	68
18583910	NOT2_FAT10883	NOT2	35
18583911	NOT2_FAT10883	NOT2	35
18583912	NOT2_FAT10883	NOT2	87
18583913	NOT2_FAT10883	NOT2	155
18583914	NOT2_FAT10883	NOT2	79
18583915	NOT2_FAT10883	NOT2	95
18583916	NOT2_FAT10883	NOT2	79
18583917	NOT2_FAT10883	NOT2	29
18583918	NOT2_FAT10883	NOT2	122
18583919	NOT2_FAT10883	NOT2	34
18583920	NOT2_FAT10883	NOT2	95
18583921	NOT2_FAT10883	NOT2	163
18583922	NOT2_FAT10883	NOT2	34
18583923	NOT2_FAT10883	NOT2	118
18583924	NOT2_FAT10883	NOT2	105
18583925	NOT2_FAT10883	NOT2	93
18583926	NOT2_FAT10883	NOT2	160
18583927	NOT2_FAT10883	NOT2	18
18583928	NOT2_FAT10883	NOT2	174
18583929	NOT2_FAT10883	NOT2	201
18583930	NOT2_FAT10883	NOT2	128
18583931	NOT2_FAT10883	NOT2	113
18583932	NOT2_FAT10883	NOT2	69
18583933	NOT2_FAT10883	NOT2	96
18583934	NOT2_FAT10883	NOT2	96
18583935	NOT2_FAT10883	NOT2	146
18583936	NOT2_FAT10883	NOT2	112
18583937	NOT2_FAT10883	NOT2	124
18583938	NOT2_FAT10883	NOT2	198
18583939	NOT2_FAT10883	NOT2	194
18583940	NOT2_FAT10883	NOT2	43
18583941	NOT2_FAT10883	NOT2	12
18583942	NOT2_FAT10883	NOT2	57
18583943	NOT2_FAT10883	NOT2	134
18583944	NOT2_FAT10883	NOT2	82
18583945	NOT2_FAT10883	NOT2	90
18583946	NOT2_FAT10883	NOT2	71
18583947	NOT2_FAT10883	NOT2	120
18583948	NOT2_FAT10883	NOT2	73
18583949	NOT2_FAT10883	NOT2	100
18583950	NOT2_FAT10883	NOT2	53
18583951	NOT2_FAT10883	NOT2	108
18583952	NOT2_FAT10883	NOT2	69
18583953	NOT2_FAT10883	NOT2	96
18583954	NOT2_FAT10883	NOT2	121
18583955	NOT2_FAT10883	NOT2	110
18583956	NOT2_FAT10883	NOT2	35
18583957	NOT2_FAT10883	NOT2	75
18583958	NOT2_FAT10883	NOT2	131
18583959	NOT2_FAT10883	NOT2	26
18583960	NOT2_FAT10883	NOT2	32
18583961	NOT2_FAT10883	NOT2	109
18583962	NOT2_FAT10883	NOT2	96
18583963	NOT2_FAT10883	NOT2	42
18583964	NOT2_FAT10883	NOT2	119
18583965	NOT2_FAT10883	NOT2	40
18583966	NOT2_FAT10883	NOT2	111
18583967	NOT2_FAT10883	NOT2	47
18583968	NOT2_FAT10883	NOT2	26
18583969	NOT2_FAT10883	NOT2	27
18583970	NOT2_FAT10883	NOT2	37
18583971	NOT2_FAT10883	NOT2	57
18583972	NOT2_FAT10883	NOT2	75
18583973	NOT2_FAT10883	NOT2	46
18583974	NOT2_FAT10883	NOT2	125
18583975	NOT2_FAT10883	NOT2	112
18583976	NOT2_FAT10883	NOT2	47
18583977	NOT2_FAT10883	NOT2	127
18583978	NOT2_FAT10883	NOT2	75
18583979	NOT2_FAT10883	NOT2	138
18583980	NOT2_FAT10883	NOT2	49
18583981	NOT2_FAT10883	NOT2	28
18583982	NOT2_FAT10883	NOT2	92
18583983	NOT2_FAT10883	NOT2	38
18583984	NOT2_FAT10883	NOT2	130
18583985	NOT2_FAT10883	NOT2	21
18583986	NOT2_FAT10883	NOT2	131
18583987	NOT2_FAT10883	NOT2	68
18583988	NOT2_FAT10883	NOT2	93
18583989	NOT2_FAT10883	NOT2	34
18583990	NOT2_FAT10883	NOT2	125
18583991	NOT2_FAT10883	NOT2	52
18583992	NOT2_FAT10883	NOT2	41
18583993	NOT2_FAT10883	NOT2	91
18583994	NOT2_FAT10883	NOT2	159
18583995	NOT2_FAT10883	NOT2	48
18583996	NOT2_FAT10883	NOT2	35
18583997	NOT2_FAT10883	NOT2	97
18583998	NOT2_FAT10883	NOT2	79
18583999	NOT2_FAT10883	NOT2	155
18584000	NOT2_FAT10883	NOT2	70
18584001	NOT2_FAT10883	NOT2	67
18584002	NOT2_FAT10883	NOT2	56
18584003	NOT2_FAT10883	NOT2	45
18584004	NOT2_FAT10883	NOT2	35
18584005	NOT2_FAT10883	NOT2	199
18584006	NOT2_FAT10883	NOT2	119
18584007	NOT2_FAT10883	NOT2	77
18584008	NOT2_FAT10883	NOT2	59
18584009	NOT2_FAT10883	NOT2	55
18584010	NOT2_FAT10883	NOT2	23
18584011	NOT2_FAT10883	NOT2	47
18584012	NOT2_FAT10883	NOT2	97
18584013	NOT2_FAT10883	NOT2	126
18584014	NOT2_FAT10883	NOT2	222
18584015	NOT2_FAT10883	NOT2	157
18584016	NOT2_FAT10883	NOT2	119
18584017	NOT2_FAT10883	NOT2	90
18584018	NOT2_FAT10883	NOT2	37
18584019	NOT2_FAT10883	NOT2	126
18584020	NOT2_FAT10883	NOT2	174
18584021	NOT2_FAT10883	NOT2	83
18584022	NOT2_FAT10883	NOT2	81
18584023	NOT2_FAT10883	NOT2	65
18584024	NOT2_FAT10883	NOT2	53
18584025	NOT2_FAT10883	NOT2	137
18584026	NOT2_FAT10883	NOT2	133
18584027	NOT2_FAT10883	NOT2	215
18584028	NOT2_FAT10883	NOT2	188
18584029	NOT2_FAT10883	NOT2	159
18584030	NOT2_FAT10883	NOT2	49
18584031	NOT2_FAT10883	NOT2	68
18584032	NOT2_FAT10883	NOT2	21
18584033	NOT2_FAT10883	NOT2	60
18584034	NOT2_FAT10883	NOT2	79
18584035	NOT2_FAT10883	NOT2	71
18584036	NOT2_FAT10883	NOT2	77
18584037	NOT2_FAT10883	NOT2	108
18584038	NOT2_FAT10883	NOT2	85
18584039	NOT2_FAT10883	NOT2	57
18584040	NOT2_FAT10883	NOT2	57
18584041	NOT2_FAT10883	NOT2	58
18584042	NOT2_FAT10883	NOT2	123
18584043	NOT2_FAT10883	NOT2	95
18584044	NOT2_FAT10883	NOT2	84
18584045	NOT2_FAT10883	NOT2	154
18584046	NOT2_FAT10883	NOT2	35
18584047	NOT2_FAT10883	NOT2	118
18584048	NOT2_FAT10883	NOT2	105
18584049	NOT2_FAT10883	NOT2	58
18584050	NOT2_FAT10883	NOT2	77
18584051	NOT2_FAT10883	NOT2	53
18584052	NOT2_FAT10883	NOT2	187
18584053	NOT2_FAT10883	NOT2	70
18584054	NOT2_FAT10883	NOT2	93
18584055	NOT2_FAT10883	NOT2	159
18584056	NOT2_FAT10883	NOT2	133
18584057	NOT2_FAT10883	NOT2	93
18584058	NOT2_FAT10883	NOT2	95
18584059	NOT2_FAT10883	NOT2	184
18584060	NOT2_FAT10883	NOT2	130
18584061	NOT2_FAT10883	NOT2	115
18584062	NOT2_FAT10883	NOT2	38
18584063	NOT2_FAT10883	NOT2	145
18584064	NOT2_FAT10883	NOT2	39
18584065	NOT2_FAT10883	NOT2	47
18584066	NOT2_FAT10883	NOT2	33
18584067	NOT2_FAT10883	NOT2	47
18584068	NOT2_FAT10883	NOT2	73
18584069	NOT2_FAT10883	NOT2	60
18584070	NOT2_FAT10883	NOT2	84
18584071	NOT2_FAT10883	NOT2	18
18584072	NOT2_FAT10883	NOT2	30
18584073	NOT2_FAT10883	NOT2	72
18584074	NOT2_FAT10883	NOT2	83
18584075	NOT2_FAT10883	NOT2	78
18584076	NOT2_FAT10883	NOT2	151
18584077	NOT2_FAT10883	NOT2	247
18584078	NOT2_FAT10883	NOT2	93
18584079	NOT2_FAT10883	NOT2	30
18584080	NOT2_FAT10883	NOT2	84
18584081	NOT2_FAT10883	NOT2	103
18584082	NOT2_FAT10883	NOT2	79
18584083	NOT2_FAT10883	NOT2	108
18584084	NOT2_FAT10883	NOT2	49
18584085	NOT2_FAT10883	NOT2	48
18584086	NOT2_FAT10883	NOT2	71
18584087	NOT2_FAT10883	NOT2	84
18584088	NOT2_FAT10883	NOT2	59
18584089	NOT2_FAT10883	NOT2	29
18584090	NOT2_FAT10883	NOT2	39
18584091	NOT2_FAT10883	NOT2	117
18584092	NOT2_FAT10883	NOT2	33
18584093	NOT2_FAT10883	NOT2	54
18584094	NOT2_FAT10883	NOT2	156
18584095	NOT2_FAT10883	NOT2	90
18584096	NOT2_FAT10883	NOT2	63
18584097	NOT2_FAT10883	NOT2	24
18584098	NOT2_FAT10883	NOT2	58
18584099	NOT2_FAT10883	NOT2	51
18584100	NOT2_FAT10883	NOT2	105
18584101	NOT2_FAT10883	NOT2	39
18584102	NOT2_FAT10883	NOT2	25
18584103	NOT2_FAT10883	NOT2	72
18584104	NOT2_FAT10883	NOT2	58
18584105	NOT2_FAT10883	NOT2	53
18584106	NOT2_FAT10883	NOT2	54
18584107	NOT2_FAT10883	NOT2	46
18584108	NOT2_FAT10883	NOT2	29
18584109	NOT2_FAT10883	NOT2	39
18584110	NOT2_FAT10883	NOT2	57
18584111	NOT2_FAT10883	NOT2	38
18584112	NOT2_FAT10883	NOT2	43
18584113	NOT2_FAT10883	NOT2	65
18584114	NOT2_FAT10883	NOT2	42
18584115	NOT2_FAT10883	NOT2	100
18584116	NOT2_FAT10883	NOT2	55
18584117	NOT2_FAT10883	NOT2	125
18584118	NOT2_FAT10883	NOT2	211
18584119	NOT2_FAT10883	NOT2	173
18584120	NOT2_FAT10883	NOT2	66
18584121	NOT2_FAT10883	NOT2	71
18584122	NOT2_FAT10883	NOT2	103
18584123	NOT2_FAT10883	NOT2	109
18584124	NOT2_FAT10883	NOT2	40
18584125	NOT2_FAT10883	NOT2	60
18584126	NOT2_FAT10883	NOT2	134
18584127	NOT2_FAT10883	NOT2	137
18584128	NOT2_FAT10883	NOT2	96
18584129	NOT2_FAT10883	NOT2	36
18584130	NOT2_FAT10883	NOT2	65
18584131	NOT2_FAT10883	NOT2	50
18584132	NOT2_FAT10883	NOT2	200
18584133	NOT2_FAT10883	NOT2	39
18584134	NOT2_FAT10883	NOT2	165
18584135	NOT2_FAT10883	NOT2	112
18584136	NOT2_FAT10883	NOT2	56
18584137	NOT2_FAT10883	NOT2	96
18584138	NOT2_FAT10883	NOT2	26
18584139	NOT2_FAT10883	NOT2	169
18584140	NOT2_FAT10883	NOT2	64
18584141	NOT2_FAT10883	NOT2	127
18584142	NOT2_FAT10883	NOT2	127
18584143	NOT2_FAT10883	NOT2	82
18584144	NOT2_FAT10883	NOT2	49
18584145	NOT2_FAT10883	NOT2	120
18584146	NOT2_FAT10883	NOT2	37
18584147	NOT2_FAT10883	NOT2	128
18584148	NOT2_FAT10883	NOT2	44
18584149	NOT2_FAT10883	NOT2	76
18584150	NOT2_FAT10883	NOT2	83
18584151	NOT2_FAT10883	NOT2	67
18584152	NOT2_FAT10883	NOT2	74
18584153	NOT2_FAT10883	NOT2	30
18584154	NOT2_FAT10883	NOT2	101
18584155	NOT2_FAT10883	NOT2	72
18584156	NOT2_FAT10883	NOT2	40
18584157	NOT2_FAT10883	NOT2	22
18584158	NOT2_FAT10883	NOT2	77
18584159	NOT2_FAT10883	NOT2	168
18584160	NOT2_FAT10883	NOT2	193
18584161	NOT2_FAT10883	NOT2	131
18584162	NOT2_FAT10883	NOT2	65
18584163	NOT2_FAT10883	NOT2	111
18584164	NOT2_FAT10883	NOT2	35
18584165	NOT2_FAT10883	NOT2	110
18584166	NOT2_FAT10883	NOT2	82
18584167	NOT2_FAT10883	NOT2	79
18584168	NOT2_FAT10883	NOT2	151
18584169	NOT2_FAT10883	NOT2	139
18584170	NOT2_FAT10883	NOT2	12
18584171	NOT2_FAT10883	NOT2	159
18584172	NOT2_FAT10883	NOT2	65
18584173	NOT2_FAT10883	NOT2	46
18584174	NOT2_FAT10883	NOT2	52
18584175	NOT2_FAT10883	NOT2	19
18584176	NOT2_FAT10883	NOT2	12
18584177	NOT2_FAT10883	NOT2	15
18584178	NOT2_FAT10883	NOT2	100
18584179	NOT2_FAT10883	NOT2	49
18584180	NOT2_FAT10883	NOT2	55
18584181	NOT2_FAT10883	NOT2	126
18584182	NOT2_FAT10883	NOT2	111
18584183	NOT2_FAT10883	NOT2	28
18584184	NOT2_FAT10883	NOT2	91
18584185	NOT2_FAT10883	NOT2	120
18584186	NOT2_FAT10883	NOT2	36
18584187	NOT2_FAT10883	NOT2	52
18584188	NOT2_FAT10883	NOT2	81
18584189	NOT2_FAT10883	NOT2	159
18584190	NOT2_FAT10883	NOT2	71
18584191	NOT2_FAT10883	NOT2	87
18584192	NOT2_FAT10883	NOT2	99
18584193	NOT2_FAT10883	NOT2	146
18584194	NOT2_FAT10883	NOT2	195
18584195	NOT2_FAT10883	NOT2	207
18584196	NOT2_FAT10883	NOT2	134
18584197	NOT2_FAT10883	NOT2	77
18584198	NOT2_FAT10883	NOT2	67
18584199	NOT2_FAT10883	NOT2	114
18584200	NOT2_FAT10883	NOT2	144
18584201	NOT2_FAT10883	NOT2	55
18584202	NOT2_FAT10883	NOT2	139
18584203	NOT2_FAT10883	NOT2	64
18584204	NOT2_FAT10883	NOT2	99
18584205	NOT2_FAT10883	NOT2	142
18584206	NOT2_FAT10883	NOT2	43
18584207	NOT2_FAT10883	NOT2	138
18584208	NOT2_FAT10883	NOT2	61
18584209	NOT2_FAT10883	NOT2	48
18584210	NOT2_FAT10883	NOT2	293
18584211	NOT2_FAT10883	NOT2	41
18584212	NOT2_FAT10883	NOT2	84
18584213	NOT2_FAT10883	NOT2	167
18584214	NOT2_FAT10883	NOT2	171
18584215	NOT2_FAT10883	NOT2	61
18584216	NOT2_FAT10883	NOT2	35
18584217	NOT2_FAT10883	NOT2	112
18584218	NOT2_FAT10883	NOT2	107
18584219	NOT2_FAT10883	NOT2	57
18584220	NOT2_FAT10883	NOT2	49
18584221	NOT2_FAT10883	NOT2	34
18584222	NOT2_FAT10883	NOT2	103
18584223	NOT2_FAT10883	NOT2	46
18584224	NOT2_FAT10883	NOT2	78
18584225	NOT2_FAT10883	NOT2	88
18584226	NOT2_FAT10883	NOT2	21
18584227	NOT2_FAT10883	NOT2	122
18584228	NOT2_FAT10883	NOT2	120
18584229	NOT2_FAT10883	NOT2	79
18584230	NOT2_FAT10883	NOT2	114
18584231	NOT2_FAT10883	NOT2	243
18584232	NOT2_FAT10883	NOT2	101
18584233	NOT2_FAT10883	NOT2	32
18584234	NOT2_FAT10883	NOT2	81
18584235	NOT2_FAT10883	NOT2	264
18584236	NOT2_FAT10883	NOT2	96
18584237	NOT2_FAT10883	NOT2	115
18584238	NOT2_FAT10883	NOT2	23
18584239	NOT2_FAT10883	NOT2	32
18584240	NOT2_FAT10883	NOT2	56
18584241	NOT2_FAT10883	NOT2	40
18584242	NOT2_FAT10883	NOT2	46
18584243	NOT2_FAT10883	NOT2	141
18584244	NOT2_FAT10883	NOT2	74
18584245	NOT2_FAT10883	NOT2	102
18584246	NOT2_FAT10883	NOT2	87
18584247	NOT2_FAT10883	NOT2	22
18584248	NOT2_FAT10883	NOT2	38
18584249	NOT2_FAT10883	NOT2	126
18584250	NOT2_FAT10883	NOT2	113
18584251	NOT2_FAT10883	NOT2	94
18584252	NOT2_FAT10883	NOT2	187
18584253	NOT2_FAT10883	NOT2	99
18584254	NOT2_FAT10883	NOT2	92
18584255	NOT2_FAT10883	NOT2	83
18584256	NOT2_FAT10883	NOT2	90
18584257	NOT2_FAT10883	NOT2	100
18584258	NOT2_FAT10883	NOT2	8
18584259	NOT2_FAT10883	NOT2	43
18584260	NOT2_FAT10883	NOT2	68
18584261	NOT2_FAT10883	NOT2	109
18584262	NOT2_FAT10883	NOT2	93
18584263	NOT2_FAT10883	NOT2	30
18584264	NOT2_FAT10883	NOT2	141
18584265	NOT2_FAT10883	NOT2	52
18584266	NOT2_FAT10883	NOT2	176
18584267	NOT2_FAT10883	NOT2	75
18584268	NOT2_FAT10883	NOT2	78
18584269	NOT2_FAT10883	NOT2	25
18584270	NOT2_FAT10883	NOT2	105
18584271	NOT2_FAT10883	NOT2	154
18584272	NOT2_FAT10883	NOT2	97
18584273	NOT2_FAT10883	NOT2	75
18584274	NOT2_FAT10883	NOT2	55
18584275	NOT2_FAT10883	NOT2	110
18584276	NOT2_FAT10883	NOT2	57
18584277	NOT2_FAT10883	NOT2	138
18584278	NOT2_FAT10883	NOT2	108
18584279	NOT2_FAT10883	NOT2	89
18584280	NOT2_FAT10883	NOT2	114
18584281	NOT2_FAT10883	NOT2	111
18584282	NOT2_FAT10883	NOT2	116
18584283	NOT2_FAT10883	NOT2	76
18584284	NOT2_FAT10883	NOT2	50
18584285	NOT2_FAT10883	NOT2	30
18584286	NOT2_FAT10883	NOT2	88
18584287	NOT2_FAT10883	NOT2	154
18584288	NOT2_FAT10883	NOT2	111
18584289	NOT2_FAT10883	NOT2	56
18584290	NOT2_FAT10883	NOT2	105
18584291	NOT2_FAT10883	NOT2	41
18584292	NOT2_FAT10883	NOT2	40
18584293	NOT2_FAT10883	NOT2	125
18584294	NOT2_FAT10883	NOT2	95
18584295	NOT2_FAT10883	NOT2	47
18584296	NOT2_FAT10883	NOT2	82
18584297	NOT2_FAT10883	NOT2	37
18584298	NOT2_FAT10883	NOT2	35
18584299	NOT2_FAT10883	NOT2	93
18584300	NOT2_FAT10883	NOT2	69
18584301	NOT2_FAT10883	NOT2	264
18584302	NOT2_FAT10883	NOT2	68
18584303	NOT2_FAT10883	NOT2	35
18584304	NOT2_FAT10883	NOT2	53
18584305	NOT2_FAT10883	NOT2	53
18584306	NOT2_FAT10883	NOT2	119
18584307	NOT2_FAT10883	NOT2	55
18584308	NOT2_FAT10883	NOT2	106
18584309	NOT2_FAT10883	NOT2	108
18584310	NOT2_FAT10883	NOT2	21
18584311	NOT2_FAT10883	NOT2	70
18584312	NOT2_FAT10883	NOT2	95
18584313	NOT2_FAT10883	NOT2	380
18584314	NOT2_FAT10883	NOT2	263
18584315	NOT2_FAT10883	NOT2	210
18584316	NOT2_FAT10883	NOT2	138
18584317	NOT2_FAT10883	NOT2	90
18584318	NOT2_FAT10883	NOT2	78
18584319	NOT2_FAT10883	NOT2	149
18584320	NOT2_FAT10883	NOT2	31
18584321	NOT2_FAT10883	NOT2	82
18584322	NOT2_FAT10883	NOT2	105
18584323	NOT2_FAT10883	NOT2	35
18584324	NOT2_FAT10883	NOT2	25
18584325	NOT2_FAT10883	NOT2	58
18584326	NOT2_FAT10883	NOT2	93
18584327	NOT2_FAT10883	NOT2	35
18584328	NOT2_FAT10883	NOT2	87
18584329	NOT2_FAT10883	NOT2	42
18584330	NOT2_FAT10883	NOT2	90
18584331	NOT2_FAT10883	NOT2	26
18584332	NOT2_FAT10883	NOT2	198
18584333	NOT2_FAT10883	NOT2	141
18584334	NOT2_FAT10883	NOT2	53
18584335	NOT2_FAT10883	NOT2	114
18584336	NOT2_FAT10883	NOT2	108
18584337	NOT2_FAT10883	NOT2	160
18584338	NOT2_FAT10883	NOT2	71
18584339	NOT2_FAT10883	NOT2	194
18584340	NOT2_FAT10883	NOT2	53
18584341	NOT2_FAT10883	NOT2	79
18584342	NOT2_FAT10883	NOT2	174
18584343	NOT2_FAT10883	NOT2	201
18584344	NOT2_FAT10883	NOT2	128
18584345	NOT2_FAT10883	NOT2	69
18584346	NOT2_FAT10883	NOT2	95
18584347	NOT2_FAT10883	NOT2	120
18584348	NOT2_FAT10883	NOT2	96
18584349	NOT2_FAT10883	NOT2	113
18584350	NOT2_FAT10883	NOT2	43
18584351	NOT2_FAT10883	NOT2	121
18584352	NOT2_FAT10883	NOT2	29
18584353	NOT2_FAT10883	NOT2	69
18584354	NOT2_FAT10883	NOT2	10
18584355	NOT2_FAT10883	NOT2	52
18584356	NOT2_FAT10883	NOT2	122
18584357	NOT2_FAT10883	NOT2	110
18584358	NOT2_FAT10883	NOT2	35
18584359	NOT2_FAT10883	NOT2	68
18584360	NOT2_FAT10883	NOT2	34
18584361	NOT2_FAT10883	NOT2	96
18584362	NOT2_FAT10883	NOT2	12
18584363	NOT2_FAT10883	NOT2	94
18584364	NOT2_FAT10883	NOT2	95
18584365	NOT2_FAT10883	NOT2	40
18584366	NOT2_FAT10883	NOT2	62
18584367	NOT2_FAT10883	NOT2	73
18584368	NOT2_FAT10883	NOT2	76
18584369	NOT2_FAT10883	NOT2	89
18584370	NOT2_FAT10883	NOT2	57
18584371	NOT2_FAT10883	NOT2	91
18584372	NOT2_FAT10883	NOT2	100
18584373	NOT2_FAT10883	NOT2	146
18584374	NOT2_FAT10883	NOT2	75
18584375	NOT2_FAT10883	NOT2	124
18584376	NOT2_FAT10883	NOT2	78
18584377	NOT2_FAT10883	NOT2	34
18584378	NOT2_FAT10883	NOT2	131
18584379	NOT2_FAT10883	NOT2	18
18584380	NOT2_FAT10883	NOT2	95
18584381	NOT2_FAT10883	NOT2	26
18584382	NOT2_FAT10883	NOT2	32
18584383	NOT2_FAT10883	NOT2	109
18584384	NOT2_FAT10883	NOT2	96
18584385	NOT2_FAT10883	NOT2	42
18584386	NOT2_FAT10883	NOT2	119
18584387	NOT2_FAT10883	NOT2	40
18584388	NOT2_FAT10883	NOT2	111
18584389	NOT2_FAT10883	NOT2	47
18584390	NOT2_FAT10883	NOT2	26
18584391	NOT2_FAT10883	NOT2	27
18584392	NOT2_FAT10883	NOT2	37
18584393	NOT2_FAT10883	NOT2	57
18584394	NOT2_FAT10883	NOT2	75
18584395	NOT2_FAT10883	NOT2	118
18584396	NOT2_FAT10883	NOT2	46
18584397	NOT2_FAT10883	NOT2	125
18584398	NOT2_FAT10883	NOT2	112
18584399	NOT2_FAT10883	NOT2	47
18584400	NOT2_FAT10883	NOT2	127
18584401	NOT2_FAT10883	NOT2	79
18584402	NOT2_FAT10883	NOT2	51
18584403	NOT2_FAT10883	NOT2	75
18584404	NOT2_FAT10883	NOT2	163
18584405	NOT2_FAT10883	NOT2	112
18584406	NOT2_FAT10883	NOT2	138
18584407	NOT2_FAT10883	NOT2	49
18584408	NOT2_FAT10883	NOT2	28
18584409	NOT2_FAT10883	NOT2	92
18584410	NOT2_FAT10883	NOT2	38
18584411	NOT2_FAT10883	NOT2	130
18584412	NOT2_FAT10883	NOT2	21
18584413	NOT2_FAT10883	NOT2	131
18584414	NOT2_FAT10883	NOT2	68
18584415	NOT2_FAT10883	NOT2	93
18584416	NOT2_FAT10883	NOT2	125
18584417	NOT2_FAT10883	NOT2	52
18584418	NOT2_FAT10883	NOT2	91
18584419	NOT2_FAT10883	NOT2	159
18584420	NOT2_FAT10883	NOT2	48
18584421	NOT2_FAT10883	NOT2	35
18584422	NOT2_FAT10883	NOT2	79
18584423	NOT2_FAT10883	NOT2	155
18584424	NOT2_FAT10883	NOT2	70
18584425	NOT2_FAT10883	NOT2	134
18584426	NOT2_FAT10883	NOT2	67
18584427	NOT2_FAT10883	NOT2	56
18584428	NOT2_FAT10883	NOT2	45
18584429	NOT2_FAT10883	NOT2	35
18584430	NOT2_FAT10883	NOT2	199
18584431	NOT2_FAT10883	NOT2	119
18584432	NOT2_FAT10883	NOT2	77
18584433	NOT2_FAT10883	NOT2	59
18584434	NOT2_FAT10883	NOT2	55
18584435	NOT2_FAT10883	NOT2	23
18584436	NOT2_FAT10883	NOT2	47
18584437	NOT2_FAT10883	NOT2	97
18584438	NOT2_FAT10883	NOT2	126
18584439	NOT2_FAT10883	NOT2	222
18584440	NOT2_FAT10883	NOT2	157
18584441	NOT2_FAT10883	NOT2	119
18584442	NOT2_FAT10883	NOT2	174
18584443	NOT2_FAT10883	NOT2	83
18584444	NOT2_FAT10883	NOT2	81
18584445	NOT2_FAT10883	NOT2	65
18584446	NOT2_FAT10883	NOT2	53
18584447	NOT2_FAT10883	NOT2	137
18584448	NOT2_FAT10883	NOT2	133
18584449	NOT2_FAT10883	NOT2	215
18584450	NOT2_FAT10883	NOT2	188
18584451	NOT2_FAT10883	NOT2	159
18584452	NOT2_FAT10883	NOT2	49
18584453	NOT2_FAT10883	NOT2	68
18584454	NOT2_FAT10883	NOT2	89
18584455	NOT2_FAT10883	NOT2	21
18584456	NOT2_FAT10883	NOT2	60
18584457	NOT2_FAT10883	NOT2	79
18584458	NOT2_FAT10883	NOT2	71
18584459	NOT2_FAT10883	NOT2	77
18584460	NOT2_FAT10883	NOT2	108
18584461	NOT2_FAT10883	NOT2	38
18584462	NOT2_FAT10883	NOT2	85
18584463	NOT2_FAT10883	NOT2	57
18584464	NOT2_FAT10883	NOT2	57
18584465	NOT2_FAT10883	NOT2	58
18584466	NOT2_FAT10883	NOT2	123
18584467	NOT2_FAT10883	NOT2	95
18584468	NOT2_FAT10883	NOT2	154
18584469	NOT2_FAT10883	NOT2	35
18584470	NOT2_FAT10883	NOT2	118
18584471	NOT2_FAT10883	NOT2	105
18584472	NOT2_FAT10883	NOT2	58
18584473	NOT2_FAT10883	NOT2	77
18584474	NOT2_FAT10883	NOT2	53
18584475	NOT2_FAT10883	NOT2	187
18584476	NOT2_FAT10883	NOT2	70
18584477	NOT2_FAT10883	NOT2	93
18584478	NOT2_FAT10883	NOT2	159
18584479	NOT2_FAT10883	NOT2	133
18584480	NOT2_FAT10883	NOT2	93
18584481	NOT2_FAT10883	NOT2	184
18584482	NOT2_FAT10883	NOT2	115
18584483	NOT2_FAT10883	NOT2	38
18584484	NOT2_FAT10883	NOT2	145
18584485	NOT2_FAT10883	NOT2	39
18584486	NOT2_FAT10883	NOT2	47
18584487	NOT2_FAT10883	NOT2	33
18584488	NOT2_FAT10883	NOT2	47
18584489	NOT2_FAT10883	NOT2	73
18584490	NOT2_FAT10883	NOT2	60
18584491	NOT2_FAT10883	NOT2	84
18584492	NOT2_FAT10883	NOT2	18
18584493	NOT2_FAT10883	NOT2	30
18584494	NOT2_FAT10883	NOT2	72
18584495	NOT2_FAT10883	NOT2	83
18584496	NOT2_FAT10883	NOT2	78
18584497	NOT2_FAT10883	NOT2	151
18584498	NOT2_FAT10883	NOT2	247
18584499	NOT2_FAT10883	NOT2	93
18584500	NOT2_FAT10883	NOT2	30
18584501	NOT2_FAT10883	NOT2	84
18584502	NOT2_FAT10883	NOT2	103
18584503	NOT2_FAT10883	NOT2	49
18584504	NOT2_FAT10883	NOT2	48
18584505	NOT2_FAT10883	NOT2	71
18584506	NOT2_FAT10883	NOT2	84
18584507	NOT2_FAT10883	NOT2	59
18584508	NOT2_FAT10883	NOT2	29
18584509	NOT2_FAT10883	NOT2	39
18584510	NOT2_FAT10883	NOT2	33
18584511	NOT2_FAT10883	NOT2	54
18584512	NOT2_FAT10883	NOT2	156
18584513	NOT2_FAT10883	NOT2	63
18584514	NOT2_FAT10883	NOT2	24
18584515	NOT2_FAT10883	NOT2	58
18584516	NOT2_FAT10883	NOT2	51
18584517	NOT2_FAT10883	NOT2	105
18584518	NOT2_FAT10883	NOT2	39
18584519	NOT2_FAT10883	NOT2	72
18584520	NOT2_FAT10883	NOT2	58
18584521	NOT2_FAT10883	NOT2	53
18584522	NOT2_FAT10883	NOT2	54
18584523	NOT2_FAT10883	NOT2	46
18584524	NOT2_FAT10883	NOT2	29
18584525	NOT2_FAT10883	NOT2	39
18584526	NOT2_FAT10883	NOT2	57
18584527	NOT2_FAT10883	NOT2	38
18584528	NOT2_FAT10883	NOT2	43
18584529	NOT2_FAT10883	NOT2	65
18584530	NOT2_FAT10883	NOT2	42
18584531	NOT2_FAT10883	NOT2	100
18584532	NOT2_FAT10883	NOT2	55
18584533	NOT2_FAT10883	NOT2	125
18584534	NOT2_FAT10883	NOT2	211
18584535	NOT2_FAT10883	NOT2	173
18584536	NOT2_FAT10883	NOT2	66
18584537	NOT2_FAT10883	NOT2	71
18584538	NOT2_FAT10883	NOT2	103
18584539	NOT2_FAT10883	NOT2	109
18584540	NOT2_FAT10883	NOT2	40
18584541	NOT2_FAT10883	NOT2	60
18584542	NOT2_FAT10883	NOT2	134
18584543	NOT2_FAT10883	NOT2	137
18584544	NOT2_FAT10883	NOT2	96
18584545	NOT2_FAT10883	NOT2	36
18584546	NOT2_FAT10883	NOT2	65
18584547	NOT2_FAT10883	NOT2	200
18584548	NOT2_FAT10883	NOT2	39
18584549	NOT2_FAT10883	NOT2	165
18584550	NOT2_FAT10883	NOT2	112
18584551	NOT2_FAT10883	NOT2	56
18584552	NOT2_FAT10883	NOT2	96
18584553	NOT2_FAT10883	NOT2	169
18584554	NOT2_FAT10883	NOT2	64
18584555	NOT2_FAT10883	NOT2	127
18584556	NOT2_FAT10883	NOT2	127
18584557	NOT2_FAT10883	NOT2	49
18584558	NOT2_FAT10883	NOT2	120
18584559	NOT2_FAT10883	NOT2	37
18584560	NOT2_FAT10883	NOT2	128
18584561	NOT2_FAT10883	NOT2	44
18584562	NOT2_FAT10883	NOT2	83
18584563	NOT2_FAT10883	NOT2	67
18584564	NOT2_FAT10883	NOT2	74
18584565	NOT2_FAT10883	NOT2	30
18584566	NOT2_FAT10883	NOT2	101
18584567	NOT2_FAT10883	NOT2	72
18584568	NOT2_FAT10883	NOT2	40
18584569	NOT2_FAT10883	NOT2	22
18584570	NOT2_FAT10883	NOT2	77
18584571	NOT2_FAT10883	NOT2	168
18584572	NOT2_FAT10883	NOT2	193
18584573	NOT2_FAT10883	NOT2	131
18584574	NOT2_FAT10883	NOT2	65
18584575	NOT2_FAT10883	NOT2	111
18584576	NOT2_FAT10883	NOT2	35
18584577	NOT2_FAT10883	NOT2	110
18584578	NOT2_FAT10883	NOT2	82
18584579	NOT2_FAT10883	NOT2	79
18584580	NOT2_FAT10883	NOT2	151
18584581	NOT2_FAT10883	NOT2	139
18584582	NOT2_FAT10883	NOT2	12
18584583	NOT2_FAT10883	NOT2	159
18584584	NOT2_FAT10883	NOT2	65
18584585	NOT2_FAT10883	NOT2	46
18584586	NOT2_FAT10883	NOT2	52
18584587	NOT2_FAT10883	NOT2	19
18584588	NOT2_FAT10883	NOT2	12
18584589	NOT2_FAT10883	NOT2	15
18584590	NOT2_FAT10883	NOT2	100
18584591	NOT2_FAT10883	NOT2	49
18584592	NOT2_FAT10883	NOT2	55
18584593	NOT2_FAT10883	NOT2	126
18584594	NOT2_FAT10883	NOT2	111
18584595	NOT2_FAT10883	NOT2	28
18584596	NOT2_FAT10883	NOT2	91
18584597	NOT2_FAT10883	NOT2	120
18584598	NOT2_FAT10883	NOT2	36
18584599	NOT2_FAT10883	NOT2	52
18584600	NOT2_FAT10883	NOT2	81
18584601	NOT2_FAT10883	NOT2	159
18584602	NOT2_FAT10883	NOT2	71
18584603	NOT2_FAT10883	NOT2	87
18584604	NOT2_FAT10883	NOT2	99
18584605	NOT2_FAT10883	NOT2	146
18584606	NOT2_FAT10883	NOT2	195
18584607	NOT2_FAT10883	NOT2	207
18584608	NOT2_FAT10883	NOT2	134
18584609	NOT2_FAT10883	NOT2	67
18584610	NOT2_FAT10883	NOT2	144
18584611	NOT2_FAT10883	NOT2	55
18584612	NOT2_FAT10883	NOT2	139
18584613	NOT2_FAT10883	NOT2	64
18584614	NOT2_FAT10883	NOT2	99
18584615	NOT2_FAT10883	NOT2	142
18584616	NOT2_FAT10883	NOT2	43
18584617	NOT2_FAT10883	NOT2	138
18584618	NOT2_FAT10883	NOT2	61
18584619	NOT2_FAT10883	NOT2	48
18584620	NOT2_FAT10883	NOT2	293
18584621	NOT2_FAT10883	NOT2	41
18584622	NOT2_FAT10883	NOT2	84
18584623	NOT2_FAT10883	NOT2	167
18584624	NOT2_FAT10883	NOT2	171
18584625	NOT2_FAT10883	NOT2	61
18584626	NOT2_FAT10883	NOT2	35
18584627	NOT2_FAT10883	NOT2	112
18584628	NOT2_FAT10883	NOT2	107
18584629	NOT2_FAT10883	NOT2	57
18584630	NOT2_FAT10883	NOT2	49
18584631	NOT2_FAT10883	NOT2	103
18584632	NOT2_FAT10883	NOT2	46
18584633	NOT2_FAT10883	NOT2	88
18584634	NOT2_FAT10883	NOT2	21
18584635	NOT2_FAT10883	NOT2	122
18584636	NOT2_FAT10883	NOT2	120
18584637	NOT2_FAT10883	NOT2	114
18584638	NOT2_FAT10883	NOT2	243
18584639	NOT2_FAT10883	NOT2	101
18584640	NOT2_FAT10883	NOT2	81
18584641	NOT2_FAT10883	NOT2	264
18584642	NOT2_FAT10883	NOT2	96
18584643	NOT2_FAT10883	NOT2	115
18584644	NOT2_FAT10883	NOT2	23
18584645	NOT2_FAT10883	NOT2	32
18584646	NOT2_FAT10883	NOT2	56
18584647	NOT2_FAT10883	NOT2	46
18584648	NOT2_FAT10883	NOT2	141
18584649	NOT2_FAT10883	NOT2	74
18584650	NOT2_FAT10883	NOT2	102
18584651	NOT2_FAT10883	NOT2	87
18584652	NOT2_FAT10883	NOT2	22
18584653	NOT2_FAT10883	NOT2	38
18584654	NOT2_FAT10883	NOT2	126
18584655	NOT2_FAT10883	NOT2	113
18584656	NOT2_FAT10883	NOT2	94
18584657	NOT2_FAT10883	NOT2	187
18584658	NOT2_FAT10883	NOT2	99
18584659	NOT2_FAT10883	NOT2	92
18584660	NOT2_FAT10883	NOT2	83
18584661	NOT2_FAT10883	NOT2	90
18584662	NOT2_FAT10883	NOT2	100
18584663	NOT2_FAT10883	NOT2	8
18584664	NOT2_FAT10883	NOT2	43
18584665	NOT2_FAT10883	NOT2	68
18584666	NOT2_FAT10883	NOT2	109
18584667	NOT2_FAT10883	NOT2	93
18584668	NOT2_FAT10883	NOT2	30
18584669	NOT2_FAT10883	NOT2	141
18584670	NOT2_FAT10883	NOT2	52
18584671	NOT2_FAT10883	NOT2	176
18584672	NOT2_FAT10883	NOT2	75
18584673	NOT2_FAT10883	NOT2	25
18584674	NOT2_FAT10883	NOT2	105
18584675	NOT2_FAT10883	NOT2	154
18584676	NOT2_FAT10883	NOT2	97
18584677	NOT2_FAT10883	NOT2	75
18584678	NOT2_FAT10883	NOT2	110
18584679	NOT2_FAT10883	NOT2	57
18584680	NOT2_FAT10883	NOT2	138
18584681	NOT2_FAT10883	NOT2	89
18584682	NOT2_FAT10883	NOT2	114
18584683	NOT2_FAT10883	NOT2	111
18584684	NOT2_FAT10883	NOT2	116
18584685	NOT2_FAT10883	NOT2	76
18584686	NOT2_FAT10883	NOT2	50
18584687	NOT2_FAT10883	NOT2	30
18584688	NOT2_FAT10883	NOT2	88
18584689	NOT2_FAT10883	NOT2	154
18584690	NOT2_FAT10883	NOT2	111
18584691	NOT2_FAT10883	NOT2	56
18584692	NOT2_FAT10883	NOT2	105
18584693	NOT2_FAT10883	NOT2	41
18584694	NOT2_FAT10883	NOT2	40
18584695	NOT2_FAT10883	NOT2	47
18584696	NOT2_FAT10883	NOT2	82
18584697	NOT2_FAT10883	NOT2	37
18584698	NOT2_FAT10883	NOT2	35
18584699	NOT2_FAT10883	NOT2	93
18584700	NOT2_FAT10883	NOT2	69
18584701	NOT2_FAT10883	NOT2	264
18584702	NOT2_FAT10883	NOT2	68
18584703	NOT2_FAT10883	NOT2	53
18584704	NOT2_FAT10883	NOT2	119
18584705	NOT2_FAT10883	NOT2	55
18584706	NOT2_FAT10883	NOT2	106
18584707	NOT2_FAT10883	NOT2	21
18584708	NOT2_FAT10883	NOT2	70
18584709	NOT2_FAT10883	NOT2	108
18584710	NOT2_FAT10883	NOT2	95
18584711	NOT2_FAT10883	NOT2	380
18584712	NOT2_FAT10883	NOT2	210
18584713	NOT2_FAT10883	NOT2	138
18584714	NOT2_FAT10883	NOT2	90
18584715	NOT2_FAT10883	NOT2	78
18584716	NOT2_FAT10883	NOT2	149
18584717	NOT2_FAT10883	NOT2	31
18584718	NOT2_FAT10883	NOT2	39
18584719	NOT2_FAT10883	NOT2	89
18584720	NOT2_FAT10883	NOT2	98
18584721	NOT2_FAT10883	NOT2	57
18584722	NOT2_FAT10883	NOT2	91
18584723	NOT2_FAT10883	NOT2	78
18584724	NOT2_FAT10883	NOT2	58
18584725	NOT2_FAT10883	NOT2	40
18584726	NOT2_FAT10883	NOT2	89
18584727	NOT2_FAT10883	NOT2	55
18584728	NOT2_FAT10883	NOT2	25
18584729	NOT2_FAT10883	NOT2	76
18584730	NOT2_FAT10883	NOT2	51
18584731	NOT2_FAT10883	NOT2	65
18584732	NOT2_FAT10883	NOT2	59
18584733	NOT2_FAT10883	NOT2	53
18584734	NOT2_FAT10883	NOT2	58
18584735	NOT2_FAT10883	NOT2	10
18584736	NOT2_FAT10883	NOT2	52
18584737	NOT2_FAT10883	NOT2	94
18584738	NOT2_FAT10883	NOT2	40
18584739	NOT2_FAT10883	NOT2	62
18584740	NOT2_FAT10883	NOT2	76
18584741	NOT2_FAT10883	NOT2	26
18584742	NOT2_FAT10883	NOT2	95
18584743	NOT2_FAT10883	NOT2	141
18584744	NOT2_FAT10883	NOT2	38
18584745	NOT2_FAT10883	NOT2	18
18584746	NOT2_FAT10883	NOT2	114
18584747	NOT2_FAT10883	NOT2	42
18584748	NOT2_FAT10883	NOT2	69
18584749	NOT2_FAT10883	NOT2	26
18584750	NOT2_FAT10883	NOT2	141
18584751	NOT2_FAT10883	NOT2	68
18584752	NOT2_FAT10883	NOT2	35
18584753	NOT2_FAT10883	NOT2	35
18584754	NOT2_FAT10883	NOT2	87
18584755	NOT2_FAT10883	NOT2	155
18584756	NOT2_FAT10883	NOT2	79
18584757	NOT2_FAT10883	NOT2	95
18584758	NOT2_FAT10883	NOT2	79
18584759	NOT2_FAT10883	NOT2	29
18584760	NOT2_FAT10883	NOT2	122
18584761	NOT2_FAT10883	NOT2	34
18584762	NOT2_FAT10883	NOT2	95
18584763	NOT2_FAT10883	NOT2	163
18584764	NOT2_FAT10883	NOT2	34
18584765	NOT2_FAT10883	NOT2	118
18584766	NOT2_FAT10883	NOT2	105
18584767	NOT2_FAT10883	NOT2	93
18584768	NOT2_FAT10883	NOT2	160
18584769	NOT2_FAT10883	NOT2	18
18584770	NOT2_FAT10883	NOT2	174
18584771	NOT2_FAT10883	NOT2	201
18584772	NOT2_FAT10883	NOT2	128
18584773	NOT2_FAT10883	NOT2	113
18584774	NOT2_FAT10883	NOT2	69
18584775	NOT2_FAT10883	NOT2	96
18584776	NOT2_FAT10883	NOT2	96
18584777	NOT2_FAT10883	NOT2	146
18584778	NOT2_FAT10883	NOT2	112
18584779	NOT2_FAT10883	NOT2	124
18584780	NOT2_FAT10883	NOT2	198
18584781	NOT2_FAT10883	NOT2	194
18584782	NOT2_FAT10883	NOT2	43
18584783	NOT2_FAT10883	NOT2	12
18584784	NOT2_FAT10883	NOT2	57
18584785	NOT2_FAT10883	NOT2	134
18584786	NOT2_FAT10883	NOT2	82
18584787	NOT2_FAT10883	NOT2	90
18584788	NOT2_FAT10883	NOT2	71
18584789	NOT2_FAT10883	NOT2	120
18584790	NOT2_FAT10883	NOT2	73
18584791	NOT2_FAT10883	NOT2	100
18584792	NOT2_FAT10883	NOT2	53
18584793	NOT2_FAT10883	NOT2	108
18584794	NOT2_FAT10883	NOT2	69
18584795	NOT2_FAT10883	NOT2	96
18584796	NOT2_FAT10883	NOT2	121
18584797	NOT2_FAT10883	NOT2	110
18584798	NOT2_FAT10883	NOT2	35
18584799	NOT2_FAT10883	NOT2	75
18584800	NOT2_FAT10883	NOT2	131
18584801	NOT2_FAT10883	NOT2	26
18584802	NOT2_FAT10883	NOT2	32
18584803	NOT2_FAT10883	NOT2	109
18584804	NOT2_FAT10883	NOT2	96
18584805	NOT2_FAT10883	NOT2	42
18584806	NOT2_FAT10883	NOT2	119
18584807	NOT2_FAT10883	NOT2	40
18584808	NOT2_FAT10883	NOT2	111
18584809	NOT2_FAT10883	NOT2	47
18584810	NOT2_FAT10883	NOT2	26
18584811	NOT2_FAT10883	NOT2	27
18584812	NOT2_FAT10883	NOT2	37
18584813	NOT2_FAT10883	NOT2	57
18584814	NOT2_FAT10883	NOT2	75
18584815	NOT2_FAT10883	NOT2	46
18584816	NOT2_FAT10883	NOT2	125
18584817	NOT2_FAT10883	NOT2	112
18584818	NOT2_FAT10883	NOT2	47
18584819	NOT2_FAT10883	NOT2	127
18584820	NOT2_FAT10883	NOT2	75
18584821	NOT2_FAT10883	NOT2	138
18584822	NOT2_FAT10883	NOT2	49
18584823	NOT2_FAT10883	NOT2	28
18584824	NOT2_FAT10883	NOT2	92
18584825	NOT2_FAT10883	NOT2	38
18584826	NOT2_FAT10883	NOT2	130
18584827	NOT2_FAT10883	NOT2	21
18584828	NOT2_FAT10883	NOT2	131
18584829	NOT2_FAT10883	NOT2	68
18584830	NOT2_FAT10883	NOT2	93
18584831	NOT2_FAT10883	NOT2	34
18584832	NOT2_FAT10883	NOT2	125
18584833	NOT2_FAT10883	NOT2	52
18584834	NOT2_FAT10883	NOT2	41
18584835	NOT2_FAT10883	NOT2	91
18584836	NOT2_FAT10883	NOT2	159
18584837	NOT2_FAT10883	NOT2	48
18584838	NOT2_FAT10883	NOT2	35
18584839	NOT2_FAT10883	NOT2	97
18584840	NOT2_FAT10883	NOT2	79
18584841	NOT2_FAT10883	NOT2	155
18584842	NOT2_FAT10883	NOT2	70
18584843	NOT2_FAT10883	NOT2	67
18584844	NOT2_FAT10883	NOT2	56
18584845	NOT2_FAT10883	NOT2	45
18584846	NOT2_FAT10883	NOT2	35
18584847	NOT2_FAT10883	NOT2	199
18584848	NOT2_FAT10883	NOT2	119
18584849	NOT2_FAT10883	NOT2	77
18584850	NOT2_FAT10883	NOT2	59
18584851	NOT2_FAT10883	NOT2	55
18584852	NOT2_FAT10883	NOT2	23
18584853	NOT2_FAT10883	NOT2	47
18584854	NOT2_FAT10883	NOT2	97
18584855	NOT2_FAT10883	NOT2	126
18584856	NOT2_FAT10883	NOT2	222
18584857	NOT2_FAT10883	NOT2	157
18584858	NOT2_FAT10883	NOT2	119
18584859	NOT2_FAT10883	NOT2	90
18584860	NOT2_FAT10883	NOT2	37
18584861	NOT2_FAT10883	NOT2	126
18584862	NOT2_FAT10883	NOT2	174
18584863	NOT2_FAT10883	NOT2	83
18584864	NOT2_FAT10883	NOT2	81
18584865	NOT2_FAT10883	NOT2	65
18584866	NOT2_FAT10883	NOT2	53
18584867	NOT2_FAT10883	NOT2	137
18584868	NOT2_FAT10883	NOT2	133
18584869	NOT2_FAT10883	NOT2	215
18584870	NOT2_FAT10883	NOT2	188
18584871	NOT2_FAT10883	NOT2	159
18584872	NOT2_FAT10883	NOT2	49
18584873	NOT2_FAT10883	NOT2	68
18584874	NOT2_FAT10883	NOT2	21
18584875	NOT2_FAT10883	NOT2	60
18584876	NOT2_FAT10883	NOT2	79
18584877	NOT2_FAT10883	NOT2	71
18584878	NOT2_FAT10883	NOT2	77
18584879	NOT2_FAT10883	NOT2	108
18584880	NOT2_FAT10883	NOT2	85
18584881	NOT2_FAT10883	NOT2	57
18584882	NOT2_FAT10883	NOT2	57
18584883	NOT2_FAT10883	NOT2	58
18584884	NOT2_FAT10883	NOT2	123
18584885	NOT2_FAT10883	NOT2	95
18584886	NOT2_FAT10883	NOT2	84
18584887	NOT2_FAT10883	NOT2	154
18584888	NOT2_FAT10883	NOT2	35
18584889	NOT2_FAT10883	NOT2	118
18584890	NOT2_FAT10883	NOT2	105
18584891	NOT2_FAT10883	NOT2	58
18584892	NOT2_FAT10883	NOT2	77
18584893	NOT2_FAT10883	NOT2	53
18584894	NOT2_FAT10883	NOT2	187
18584895	NOT2_FAT10883	NOT2	70
18584896	NOT2_FAT10883	NOT2	159
18584897	NOT2_FAT10883	NOT2	133
18584898	NOT2_FAT10883	NOT2	93
18584899	NOT2_FAT10883	NOT2	95
18584900	NOT2_FAT10883	NOT2	184
18584901	NOT2_FAT10883	NOT2	130
18584902	NOT2_FAT10883	NOT2	115
18584903	NOT2_FAT10883	NOT2	38
18584904	NOT2_FAT10883	NOT2	145
18584905	NOT2_FAT10883	NOT2	39
18584906	NOT2_FAT10883	NOT2	47
18584907	NOT2_FAT10883	NOT2	33
18584908	NOT2_FAT10883	NOT2	47
18584909	NOT2_FAT10883	NOT2	73
18584910	NOT2_FAT10883	NOT2	60
18584911	NOT2_FAT10883	NOT2	84
18584912	NOT2_FAT10883	NOT2	18
18584913	NOT2_FAT10883	NOT2	30
18584914	NOT2_FAT10883	NOT2	72
18584915	NOT2_FAT10883	NOT2	83
18584916	NOT2_FAT10883	NOT2	78
18584917	NOT2_FAT10883	NOT2	151
18584918	NOT2_FAT10883	NOT2	247
18584919	NOT2_FAT10883	NOT2	93
18584920	NOT2_FAT10883	NOT2	30
18584921	NOT2_FAT10883	NOT2	84
18584922	NOT2_FAT10883	NOT2	103
18584923	NOT2_FAT10883	NOT2	79
18584924	NOT2_FAT10883	NOT2	108
18584925	NOT2_FAT10883	NOT2	49
18584926	NOT2_FAT10883	NOT2	48
18584927	NOT2_FAT10883	NOT2	71
18584928	NOT2_FAT10883	NOT2	84
18584929	NOT2_FAT10883	NOT2	59
18584930	NOT2_FAT10883	NOT2	29
18584931	NOT2_FAT10883	NOT2	39
18584932	NOT2_FAT10883	NOT2	117
18584933	NOT2_FAT10883	NOT2	33
18584934	NOT2_FAT10883	NOT2	54
18584935	NOT2_FAT10883	NOT2	156
18584936	NOT2_FAT10883	NOT2	90
18584937	NOT2_FAT10883	NOT2	63
18584938	NOT2_FAT10883	NOT2	24
18584939	NOT2_FAT10883	NOT2	58
18584940	NOT2_FAT10883	NOT2	51
18584941	NOT2_FAT10883	NOT2	105
18584942	NOT2_FAT10883	NOT2	39
18584943	NOT2_FAT10883	NOT2	25
18584944	NOT2_FAT10883	NOT2	72
18584945	NOT2_FAT10883	NOT2	58
18584946	NOT2_FAT10883	NOT2	53
18584947	NOT2_FAT10883	NOT2	54
18584948	NOT2_FAT10883	NOT2	46
18584949	NOT2_FAT10883	NOT2	29
18584950	NOT2_FAT10883	NOT2	39
18584951	NOT2_FAT10883	NOT2	57
18584952	NOT2_FAT10883	NOT2	38
18584953	NOT2_FAT10883	NOT2	43
18584954	NOT2_FAT10883	NOT2	65
18584955	NOT2_FAT10883	NOT2	42
18584956	NOT2_FAT10883	NOT2	100
18584957	NOT2_FAT10883	NOT2	55
18584958	NOT2_FAT10883	NOT2	125
18584959	NOT2_FAT10883	NOT2	211
18584960	NOT2_FAT10883	NOT2	173
18584961	NOT2_FAT10883	NOT2	66
18584962	NOT2_FAT10883	NOT2	71
18584963	NOT2_FAT10883	NOT2	103
18584964	NOT2_FAT10883	NOT2	109
18584965	NOT2_FAT10883	NOT2	40
18584966	NOT2_FAT10883	NOT2	60
18584967	NOT2_FAT10883	NOT2	134
18584968	NOT2_FAT10883	NOT2	137
18584969	NOT2_FAT10883	NOT2	96
18584970	NOT2_FAT10883	NOT2	36
18584971	NOT2_FAT10883	NOT2	65
18584972	NOT2_FAT10883	NOT2	50
18584973	NOT2_FAT10883	NOT2	200
18584974	NOT2_FAT10883	NOT2	39
18584975	NOT2_FAT10883	NOT2	165
18584976	NOT2_FAT10883	NOT2	112
18584977	NOT2_FAT10883	NOT2	56
18584978	NOT2_FAT10883	NOT2	96
18584979	NOT2_FAT10883	NOT2	26
18584980	NOT2_FAT10883	NOT2	169
18584981	NOT2_FAT10883	NOT2	64
18584982	NOT2_FAT10883	NOT2	127
18584983	NOT2_FAT10883	NOT2	127
18584984	NOT2_FAT10883	NOT2	82
18584985	NOT2_FAT10883	NOT2	49
18584986	NOT2_FAT10883	NOT2	120
18584987	NOT2_FAT10883	NOT2	37
18584988	NOT2_FAT10883	NOT2	128
18584989	NOT2_FAT10883	NOT2	44
18584990	NOT2_FAT10883	NOT2	76
18584991	NOT2_FAT10883	NOT2	83
18584992	NOT2_FAT10883	NOT2	67
18584993	NOT2_FAT10883	NOT2	74
18584994	NOT2_FAT10883	NOT2	30
18584995	NOT2_FAT10883	NOT2	101
18584996	NOT2_FAT10883	NOT2	72
18584997	NOT2_FAT10883	NOT2	40
18584998	NOT2_FAT10883	NOT2	22
18584999	NOT2_FAT10883	NOT2	77
18585000	NOT2_FAT10883	NOT2	168
18585001	NOT2_FAT10883	NOT2	193
18585002	NOT2_FAT10883	NOT2	131
18585003	NOT2_FAT10883	NOT2	65
18585004	NOT2_FAT10883	NOT2	111
18585005	NOT2_FAT10883	NOT2	35
18585006	NOT2_FAT10883	NOT2	110
18585007	NOT2_FAT10883	NOT2	82
18585008	NOT2_FAT10883	NOT2	79
18585009	NOT2_FAT10883	NOT2	151
18585010	NOT2_FAT10883	NOT2	139
18585011	NOT2_FAT10883	NOT2	12
18585012	NOT2_FAT10883	NOT2	159
18585013	NOT2_FAT10883	NOT2	65
18585014	NOT2_FAT10883	NOT2	46
18585015	NOT2_FAT10883	NOT2	52
18585016	NOT2_FAT10883	NOT2	19
18585017	NOT2_FAT10883	NOT2	12
18585018	NOT2_FAT10883	NOT2	15
18585019	NOT2_FAT10883	NOT2	100
18585020	NOT2_FAT10883	NOT2	49
18585021	NOT2_FAT10883	NOT2	55
18585022	NOT2_FAT10883	NOT2	126
18585023	NOT2_FAT10883	NOT2	111
18585024	NOT2_FAT10883	NOT2	28
18585025	NOT2_FAT10883	NOT2	91
18585026	NOT2_FAT10883	NOT2	120
18585027	NOT2_FAT10883	NOT2	36
18585028	NOT2_FAT10883	NOT2	52
18585029	NOT2_FAT10883	NOT2	81
18585030	NOT2_FAT10883	NOT2	159
18585031	NOT2_FAT10883	NOT2	71
18585032	NOT2_FAT10883	NOT2	87
18585033	NOT2_FAT10883	NOT2	99
18585034	NOT2_FAT10883	NOT2	146
18585035	NOT2_FAT10883	NOT2	195
18585036	NOT2_FAT10883	NOT2	207
18585037	NOT2_FAT10883	NOT2	134
18585038	NOT2_FAT10883	NOT2	77
18585039	NOT2_FAT10883	NOT2	67
18585040	NOT2_FAT10883	NOT2	114
18585041	NOT2_FAT10883	NOT2	144
18585042	NOT2_FAT10883	NOT2	55
18585043	NOT2_FAT10883	NOT2	139
18585044	NOT2_FAT10883	NOT2	64
18585045	NOT2_FAT10883	NOT2	99
18585046	NOT2_FAT10883	NOT2	142
18585047	NOT2_FAT10883	NOT2	43
18585048	NOT2_FAT10883	NOT2	138
18585049	NOT2_FAT10883	NOT2	61
18585050	NOT2_FAT10883	NOT2	48
18585051	NOT2_FAT10883	NOT2	293
18585052	NOT2_FAT10883	NOT2	41
18585053	NOT2_FAT10883	NOT2	84
18585054	NOT2_FAT10883	NOT2	167
18585055	NOT2_FAT10883	NOT2	171
18585056	NOT2_FAT10883	NOT2	61
18585057	NOT2_FAT10883	NOT2	35
18585058	NOT2_FAT10883	NOT2	112
18585059	NOT2_FAT10883	NOT2	107
18585060	NOT2_FAT10883	NOT2	57
18585061	NOT2_FAT10883	NOT2	49
18585062	NOT2_FAT10883	NOT2	34
18585063	NOT2_FAT10883	NOT2	103
18585064	NOT2_FAT10883	NOT2	46
18585065	NOT2_FAT10883	NOT2	78
18585066	NOT2_FAT10883	NOT2	88
18585067	NOT2_FAT10883	NOT2	21
18585068	NOT2_FAT10883	NOT2	122
18585069	NOT2_FAT10883	NOT2	120
18585070	NOT2_FAT10883	NOT2	79
18585071	NOT2_FAT10883	NOT2	114
18585072	NOT2_FAT10883	NOT2	243
18585073	NOT2_FAT10883	NOT2	101
18585074	NOT2_FAT10883	NOT2	32
18585075	NOT2_FAT10883	NOT2	81
18585076	NOT2_FAT10883	NOT2	264
18585077	NOT2_FAT10883	NOT2	96
18585078	NOT2_FAT10883	NOT2	115
18585079	NOT2_FAT10883	NOT2	23
18585080	NOT2_FAT10883	NOT2	32
18585081	NOT2_FAT10883	NOT2	56
18585082	NOT2_FAT10883	NOT2	40
18585083	NOT2_FAT10883	NOT2	46
18585084	NOT2_FAT10883	NOT2	141
18585085	NOT2_FAT10883	NOT2	74
18585086	NOT2_FAT10883	NOT2	102
18585087	NOT2_FAT10883	NOT2	87
18585088	NOT2_FAT10883	NOT2	22
18585089	NOT2_FAT10883	NOT2	38
18585090	NOT2_FAT10883	NOT2	126
18585091	NOT2_FAT10883	NOT2	113
18585092	NOT2_FAT10883	NOT2	94
18585093	NOT2_FAT10883	NOT2	187
18585094	NOT2_FAT10883	NOT2	99
18585095	NOT2_FAT10883	NOT2	92
18585096	NOT2_FAT10883	NOT2	83
18585097	NOT2_FAT10883	NOT2	90
18585098	NOT2_FAT10883	NOT2	100
18585099	NOT2_FAT10883	NOT2	8
18585100	NOT2_FAT10883	NOT2	43
18585101	NOT2_FAT10883	NOT2	68
18585102	NOT2_FAT10883	NOT2	109
18585103	NOT2_FAT10883	NOT2	93
18585104	NOT2_FAT10883	NOT2	30
18585105	NOT2_FAT10883	NOT2	141
18585106	NOT2_FAT10883	NOT2	52
18585107	NOT2_FAT10883	NOT2	176
18585108	NOT2_FAT10883	NOT2	75
18585109	NOT2_FAT10883	NOT2	25
18585110	NOT2_FAT10883	NOT2	105
18585111	NOT2_FAT10883	NOT2	154
18585112	NOT2_FAT10883	NOT2	97
18585113	NOT2_FAT10883	NOT2	75
18585114	NOT2_FAT10883	NOT2	55
18585115	NOT2_FAT10883	NOT2	110
18585116	NOT2_FAT10883	NOT2	57
18585117	NOT2_FAT10883	NOT2	138
18585118	NOT2_FAT10883	NOT2	108
18585119	NOT2_FAT10883	NOT2	89
18585120	NOT2_FAT10883	NOT2	114
18585121	NOT2_FAT10883	NOT2	111
18585122	NOT2_FAT10883	NOT2	116
18585123	NOT2_FAT10883	NOT2	76
18585124	NOT2_FAT10883	NOT2	50
18585125	NOT2_FAT10883	NOT2	30
18585126	NOT2_FAT10883	NOT2	88
18585127	NOT2_FAT10883	NOT2	154
18585128	NOT2_FAT10883	NOT2	111
18585129	NOT2_FAT10883	NOT2	56
18585130	NOT2_FAT10883	NOT2	105
18585131	NOT2_FAT10883	NOT2	41
18585132	NOT2_FAT10883	NOT2	40
18585133	NOT2_FAT10883	NOT2	125
18585134	NOT2_FAT10883	NOT2	47
18585135	NOT2_FAT10883	NOT2	82
18585136	NOT2_FAT10883	NOT2	37
18585137	NOT2_FAT10883	NOT2	35
18585138	NOT2_FAT10883	NOT2	93
18585139	NOT2_FAT10883	NOT2	69
18585140	NOT2_FAT10883	NOT2	264
18585141	NOT2_FAT10883	NOT2	68
18585142	NOT2_FAT10883	NOT2	35
18585143	NOT2_FAT10883	NOT2	53
18585144	NOT2_FAT10883	NOT2	119
18585145	NOT2_FAT10883	NOT2	55
18585146	NOT2_FAT10883	NOT2	106
18585147	NOT2_FAT10883	NOT2	108
18585148	NOT2_FAT10883	NOT2	21
18585149	NOT2_FAT10883	NOT2	380
18585150	NOT2_FAT10883	NOT2	95
18585151	NOT2_FAT10883	NOT2	263
18585152	NOT2_FAT10883	NOT2	210
18585153	NOT2_FAT10883	NOT2	90
18585154	NOT2_FAT10883	NOT2	78
18585155	NOT2_FAT10883	NOT2	149
18585156	NOT2_FAT10883	NOT2	31
18585157	NOT2_FAT10883	NOT2	90
18585158	NOT2_FAT10883	NOT2	198
18585159	NOT2_FAT10883	NOT2	71
18585160	NOT2_FAT10883	NOT2	43
18585161	NOT2_FAT10883	NOT2	108
18585162	NOT2_FAT10883	NOT2	69
18585163	NOT2_FAT10883	NOT2	35
18585164	NOT2_FAT10883	NOT2	32
18585165	NOT2_FAT10883	NOT2	52
18585166	NOT2_FAT10883	NOT2	60
18585167	NOT2_FAT10883	NOT2	57
18585168	NOT2_FAT10883	NOT2	58
18585169	NOT2_FAT10883	NOT2	100
18585170	NOT2_FAT10883	NOT2	70
18585171	NOT2_FAT10883	NOT2	55
18585172	NOT2_FAT10883	NOT2	22
18585173	NOT2_FAT10883	NOT2	52
18585174	NOT2_FAT10883	NOT2	49
18585175	NOT2_FAT10883	NOT2	119
18585176	NOT2_FAT10883	NOT2	89
18585177	NOT2_FAT10883	NOT2	106
18585178	NOT2_FAT10883	NOT2	293
18585179	NOT2_FAT10883	NOT2	88
18585180	NOT2_FAT10883	NOT2	53
18585181	NOT2_FAT10883	NOT2	159
18585182	NOT2_FAT10883	NOT2	127
18585183	NOT2_FAT10883	NOT2	127
18585184	NOT2_FAT10883	NOT2	21
18585185	NOT2_FAT10883	NOT2	49
18585186	NOT2_FAT10883	NOT2	111
18585187	NOT2_FAT10883	NOT2	49
18585188	NOT2_FAT10883	NOT2	39
18585189	NOT2_FAT10883	NOT2	101
18585190	NOT2_FAT10883	NOT2	32
18585191	NOT2_FAT10883	NOT2	56
18585192	NOT2_FAT10883	NOT2	50
18585193	NOT2_FAT10883	NOT2	108
18585194	NOT2_FAT10883	NOT2	215
18585195	NOT2_FAT10883	NOT2	74
18585196	NOT2_FAT10883	NOT2	58
18585197	NOT2_FAT10883	NOT2	95
18585198	NOT2_FAT10883	NOT2	380
18585199	NOT2_FAT10883	NOT2	263
18585200	NOT2_FAT10883	NOT2	210
18585201	NOT2_FAT10883	NOT2	138
18585202	NOT2_FAT10883	NOT2	90
18585203	NOT2_FAT10883	NOT2	78
18585204	NOT2_FAT10883	NOT2	149
18585205	NOT2_FAT10883	NOT2	31
18585206	NOT2_FAT10883	NOT2	29
18585207	NOT2_FAT10883	NOT2	10
18585208	NOT2_FAT10883	NOT2	34
18585209	NOT2_FAT10883	NOT2	18
18585210	NOT2_FAT10883	NOT2	163
18585211	NOT2_FAT10883	NOT2	53
18585212	NOT2_FAT10883	NOT2	48
18585213	NOT2_FAT10883	NOT2	96
18585214	NOT2_FAT10883	NOT2	37
18585215	NOT2_FAT10883	NOT2	85
18585216	NOT2_FAT10883	NOT2	60
18585217	NOT2_FAT10883	NOT2	30
18585218	NOT2_FAT10883	NOT2	156
18585219	NOT2_FAT10883	NOT2	26
18585220	NOT2_FAT10883	NOT2	30
18585221	NOT2_FAT10883	NOT2	82
18585222	NOT2_FAT10883	NOT2	120
18585223	NOT2_FAT10883	NOT2	146
18585224	NOT2_FAT10883	NOT2	84
18585225	NOT2_FAT10883	NOT2	107
18585226	NOT2_FAT10883	NOT2	102
18585227	NOT2_FAT10883	NOT2	87
18585228	NOT2_FAT10883	NOT2	30
18585229	NOT2_FAT10883	NOT2	30
18585230	NOT2_FAT10883	NOT2	154
18585231	NOT2_FAT10883	NOT2	82
18585232	NOT2_FAT10883	NOT2	263
18585233	NOT2_FAT10883	NOT2	138
18585234	NOT2_FAT10883	NOT2	264
18585235	NOT2_FAT10883	NOT2	35
18585236	NOT2_FAT10883	NOT2	34
18585237	NOT2_FAT10883	NOT2	59
18585238	NOT2_FAT10883	NOT2	18
18585239	NOT2_FAT10883	NOT2	72
18585240	NOT2_FAT10883	NOT2	55
18585241	NOT2_FAT10883	NOT2	90
18585242	NOT2_FAT10883	NOT2	93
18585243	NOT2_FAT10883	NOT2	234
18585244	NOT2_FAT10883	NOT2	29
18585245	NOT2_FAT10883	NOT2	46
18585246	NOT2_FAT10883	NOT2	123
18585247	NOT2_FAT10883	NOT2	127
18585248	NOT2_FAT10883	NOT2	180
18585249	NOT2_FAT10883	NOT2	79
18585250	NOT2_FAT10883	NOT2	79
18585251	NOT2_FAT10883	NOT2	130
18585252	NOT2_FAT10883	NOT2	313
18585253	NOT2_FAT10883	NOT2	134
18585254	NOT2_FAT10883	NOT2	31
18585255	NOT2_FAT10883	NOT2	48
18585256	NOT2_FAT10883	NOT2	139
18585257	NOT2_FAT10883	NOT2	60
18585258	NOT2_FAT10883	NOT2	155
18585259	NOT2_FAT10883	NOT2	76
18585260	NOT2_FAT10883	NOT2	79
18585261	NOT2_FAT10883	NOT2	112
18585262	NOT2_FAT10883	NOT2	43
18585263	NOT2_FAT10883	NOT2	148
18585264	NOT2_FAT10883	NOT2	197
18585265	NOT2_FAT10883	NOT2	142
18585266	NOT2_FAT10883	NOT2	76
18585267	NOT2_FAT10883	NOT2	16
18585268	NOT2_FAT10883	NOT2	257
18585269	NOT2_FAT10883	NOT2	325
18585270	NOT2_FAT10883	NOT2	162
18585271	NOT2_FAT10883	NOT2	147
18585272	NOT2_FAT10883	NOT2	155
18585273	NOT2_FAT10883	NOT2	55
18585274	NOT2_FAT10883	NOT2	58
18585275	NOT2_FAT10883	NOT2	123
18585276	NOT2_FAT10883	NOT2	82
18585277	NOT2_FAT10883	NOT2	81
18585278	NOT2_FAT10883	NOT2	290
18585279	NOT2_FAT10883	NOT2	109
18585280	NOT2_FAT10883	NOT2	47
18585281	NOT2_FAT10883	NOT2	225
18585282	NOT2_FAT10883	NOT2	80
18585283	NOT2_FAT10883	NOT2	306
18585284	NOT2_FAT10883	NOT2	63
18585285	NOT2_FAT10883	NOT2	39
18585286	NOT2_FAT10883	NOT2	65
18585287	NOT2_FAT10883	NOT2	105
18585288	NOT2_FAT10883	NOT2	156
18585289	NOT2_FAT10883	NOT2	53
18585290	NOT2_FAT10883	NOT2	31
18585291	NOT2_FAT10883	NOT2	129
18585292	NOT2_FAT10883	NOT2	324
18585293	NOT2_FAT10883	NOT2	100
18585294	NOT2_FAT10883	NOT2	26
18585295	NOT2_FAT10883	NOT2	97
18585296	NOT2_FAT10883	NOT2	127
18585297	NOT2_FAT10883	NOT2	33
18585298	NOT2_FAT10883	NOT2	117
18585299	NOT2_FAT10883	NOT2	151
18585300	NOT2_FAT10883	NOT2	76
18585301	NOT2_FAT10883	NOT2	154
18585302	NOT2_FAT10883	NOT2	109
18585303	NOT2_FAT10883	NOT2	140
18585304	NOT2_FAT10883	NOT2	235
18585305	NOT2_FAT10883	NOT2	146
18585306	NOT2_FAT10883	NOT2	79
18585307	NOT2_FAT10883	NOT2	72
18585308	NOT2_FAT10883	NOT2	196
18585309	NOT2_FAT10883	NOT2	254
18585310	NOT2_FAT10883	NOT2	195
18585311	NOT2_FAT10883	NOT2	234
18585312	NOT2_FAT10883	NOT2	127
18585313	NOT2_FAT10883	NOT2	123
18585314	NOT2_FAT10883	NOT2	79
18585315	NOT2_FAT10883	NOT2	29
18585316	NOT2_FAT10883	NOT2	130
18585317	NOT2_FAT10883	NOT2	313
18585318	NOT2_FAT10883	NOT2	134
18585319	NOT2_FAT10883	NOT2	48
18585320	NOT2_FAT10883	NOT2	60
18585321	NOT2_FAT10883	NOT2	155
18585322	NOT2_FAT10883	NOT2	76
18585323	NOT2_FAT10883	NOT2	79
18585324	NOT2_FAT10883	NOT2	112
18585325	NOT2_FAT10883	NOT2	43
18585326	NOT2_FAT10883	NOT2	148
18585327	NOT2_FAT10883	NOT2	197
18585328	NOT2_FAT10883	NOT2	142
18585329	NOT2_FAT10883	NOT2	76
18585330	NOT2_FAT10883	NOT2	16
18585331	NOT2_FAT10883	NOT2	325
18585332	NOT2_FAT10883	NOT2	155
18585333	NOT2_FAT10883	NOT2	123
18585334	NOT2_FAT10883	NOT2	81
18585335	NOT2_FAT10883	NOT2	290
18585336	NOT2_FAT10883	NOT2	225
18585337	NOT2_FAT10883	NOT2	47
18585338	NOT2_FAT10883	NOT2	80
18585339	NOT2_FAT10883	NOT2	306
18585340	NOT2_FAT10883	NOT2	109
18585341	NOT2_FAT10883	NOT2	63
18585342	NOT2_FAT10883	NOT2	39
18585343	NOT2_FAT10883	NOT2	65
18585344	NOT2_FAT10883	NOT2	105
18585345	NOT2_FAT10883	NOT2	156
18585346	NOT2_FAT10883	NOT2	53
18585347	NOT2_FAT10883	NOT2	31
18585348	NOT2_FAT10883	NOT2	129
18585349	NOT2_FAT10883	NOT2	324
18585350	NOT2_FAT10883	NOT2	100
18585351	NOT2_FAT10883	NOT2	26
18585352	NOT2_FAT10883	NOT2	97
18585353	NOT2_FAT10883	NOT2	127
18585354	NOT2_FAT10883	NOT2	33
18585355	NOT2_FAT10883	NOT2	117
18585356	NOT2_FAT10883	NOT2	151
18585357	NOT2_FAT10883	NOT2	76
18585358	NOT2_FAT10883	NOT2	154
18585359	NOT2_FAT10883	NOT2	109
18585360	NOT2_FAT10883	NOT2	140
18585361	NOT2_FAT10883	NOT2	235
18585362	NOT2_FAT10883	NOT2	146
18585363	NOT2_FAT10883	NOT2	79
18585364	NOT2_FAT10883	NOT2	72
18585365	NOT2_FAT10883	NOT2	196
18585366	NOT2_FAT10883	NOT2	254
18585367	NOT2_FAT10883	NOT2	195
18585368	NOT2_FAT10883	NOT2	234
18585369	NOT2_FAT10883	NOT2	29
18585370	NOT2_FAT10883	NOT2	127
18585371	NOT2_FAT10883	NOT2	130
18585372	NOT2_FAT10883	NOT2	46
18585373	NOT2_FAT10883	NOT2	313
18585374	NOT2_FAT10883	NOT2	123
18585375	NOT2_FAT10883	NOT2	79
18585376	NOT2_FAT10883	NOT2	134
18585377	NOT2_FAT10883	NOT2	31
18585378	NOT2_FAT10883	NOT2	48
18585379	NOT2_FAT10883	NOT2	180
18585380	NOT2_FAT10883	NOT2	79
18585381	NOT2_FAT10883	NOT2	139
18585382	NOT2_FAT10883	NOT2	60
18585383	NOT2_FAT10883	NOT2	155
18585384	NOT2_FAT10883	NOT2	76
18585385	NOT2_FAT10883	NOT2	79
18585386	NOT2_FAT10883	NOT2	112
18585387	NOT2_FAT10883	NOT2	43
18585388	NOT2_FAT10883	NOT2	148
18585389	NOT2_FAT10883	NOT2	197
18585390	NOT2_FAT10883	NOT2	142
18585391	NOT2_FAT10883	NOT2	76
18585392	NOT2_FAT10883	NOT2	16
18585393	NOT2_FAT10883	NOT2	257
18585394	NOT2_FAT10883	NOT2	325
18585395	NOT2_FAT10883	NOT2	162
18585396	NOT2_FAT10883	NOT2	147
18585397	NOT2_FAT10883	NOT2	155
18585398	NOT2_FAT10883	NOT2	55
18585399	NOT2_FAT10883	NOT2	58
18585400	NOT2_FAT10883	NOT2	123
18585401	NOT2_FAT10883	NOT2	82
18585402	NOT2_FAT10883	NOT2	81
18585403	NOT2_FAT10883	NOT2	290
18585404	NOT2_FAT10883	NOT2	109
18585405	NOT2_FAT10883	NOT2	47
18585406	NOT2_FAT10883	NOT2	306
18585407	NOT2_FAT10883	NOT2	80
18585408	NOT2_FAT10883	NOT2	63
18585409	NOT2_FAT10883	NOT2	225
18585410	NOT2_FAT10883	NOT2	39
18585411	NOT2_FAT10883	NOT2	65
18585412	NOT2_FAT10883	NOT2	105
18585413	NOT2_FAT10883	NOT2	156
18585414	NOT2_FAT10883	NOT2	53
18585415	NOT2_FAT10883	NOT2	31
18585416	NOT2_FAT10883	NOT2	129
18585417	NOT2_FAT10883	NOT2	324
18585418	NOT2_FAT10883	NOT2	100
18585419	NOT2_FAT10883	NOT2	26
18585420	NOT2_FAT10883	NOT2	97
18585421	NOT2_FAT10883	NOT2	127
18585422	NOT2_FAT10883	NOT2	33
18585423	NOT2_FAT10883	NOT2	117
18585424	NOT2_FAT10883	NOT2	151
18585425	NOT2_FAT10883	NOT2	76
18585426	NOT2_FAT10883	NOT2	154
18585427	NOT2_FAT10883	NOT2	109
18585428	NOT2_FAT10883	NOT2	140
18585429	NOT2_FAT10883	NOT2	235
18585430	NOT2_FAT10883	NOT2	146
18585431	NOT2_FAT10883	NOT2	79
18585432	NOT2_FAT10883	NOT2	72
18585433	NOT2_FAT10883	NOT2	196
18585434	NOT2_FAT10883	NOT2	254
18585435	NOT2_FAT10883	NOT2	195
18585436	NOT2_FAT10883	NOT2	54
18585437	NOT2_FAT10883	NOT2	234
18585438	NOT2_FAT10883	NOT2	127
18585439	NOT2_FAT10883	NOT2	46
18585440	NOT2_FAT10883	NOT2	180
18585441	NOT2_FAT10883	NOT2	123
18585442	NOT2_FAT10883	NOT2	79
18585443	NOT2_FAT10883	NOT2	79
18585444	NOT2_FAT10883	NOT2	29
18585445	NOT2_FAT10883	NOT2	130
18585446	NOT2_FAT10883	NOT2	313
18585447	NOT2_FAT10883	NOT2	134
18585448	NOT2_FAT10883	NOT2	31
18585449	NOT2_FAT10883	NOT2	48
18585450	NOT2_FAT10883	NOT2	139
18585451	NOT2_FAT10883	NOT2	60
18585452	NOT2_FAT10883	NOT2	155
18585453	NOT2_FAT10883	NOT2	76
18585454	NOT2_FAT10883	NOT2	79
18585455	NOT2_FAT10883	NOT2	112
18585456	NOT2_FAT10883	NOT2	43
18585457	NOT2_FAT10883	NOT2	148
18585458	NOT2_FAT10883	NOT2	197
18585459	NOT2_FAT10883	NOT2	142
18585460	NOT2_FAT10883	NOT2	76
18585461	NOT2_FAT10883	NOT2	16
18585462	NOT2_FAT10883	NOT2	257
18585463	NOT2_FAT10883	NOT2	325
18585464	NOT2_FAT10883	NOT2	162
18585465	NOT2_FAT10883	NOT2	147
18585466	NOT2_FAT10883	NOT2	155
18585467	NOT2_FAT10883	NOT2	55
18585468	NOT2_FAT10883	NOT2	58
18585469	NOT2_FAT10883	NOT2	123
18585470	NOT2_FAT10883	NOT2	82
18585471	NOT2_FAT10883	NOT2	81
18585472	NOT2_FAT10883	NOT2	290
18585473	NOT2_FAT10883	NOT2	109
18585474	NOT2_FAT10883	NOT2	47
18585475	NOT2_FAT10883	NOT2	225
18585476	NOT2_FAT10883	NOT2	80
18585477	NOT2_FAT10883	NOT2	306
18585478	NOT2_FAT10883	NOT2	63
18585479	NOT2_FAT10883	NOT2	65
18585480	NOT2_FAT10883	NOT2	105
18585481	NOT2_FAT10883	NOT2	156
18585482	NOT2_FAT10883	NOT2	53
18585483	NOT2_FAT10883	NOT2	31
18585484	NOT2_FAT10883	NOT2	129
18585485	NOT2_FAT10883	NOT2	324
18585486	NOT2_FAT10883	NOT2	100
18585487	NOT2_FAT10883	NOT2	26
18585488	NOT2_FAT10883	NOT2	97
18585489	NOT2_FAT10883	NOT2	127
18585490	NOT2_FAT10883	NOT2	33
18585491	NOT2_FAT10883	NOT2	117
18585492	NOT2_FAT10883	NOT2	151
18585493	NOT2_FAT10883	NOT2	76
18585494	NOT2_FAT10883	NOT2	154
18585495	NOT2_FAT10883	NOT2	109
18585496	NOT2_FAT10883	NOT2	140
18585497	NOT2_FAT10883	NOT2	235
18585498	NOT2_FAT10883	NOT2	146
18585499	NOT2_FAT10883	NOT2	79
18585500	NOT2_FAT10883	NOT2	72
18585501	NOT2_FAT10883	NOT2	196
18585502	NOT2_FAT10883	NOT2	254
18585503	NOT2_FAT10883	NOT2	195
18585504	NOT2_FAT10883	NOT2	47
18585505	NOT2_FAT10883	NOT2	180
18585506	NOT2_FAT10883	NOT2	55
18585507	NOT2_FAT10883	NOT2	112
18585508	NOT2_FAT10883	NOT2	234
18585509	NOT2_FAT10883	NOT2	29
18585510	NOT2_FAT10883	NOT2	127
18585511	NOT2_FAT10883	NOT2	130
18585512	NOT2_FAT10883	NOT2	109
18585513	NOT2_FAT10883	NOT2	147
18585514	NOT2_FAT10883	NOT2	257
18585515	NOT2_FAT10883	NOT2	134
18585516	NOT2_FAT10883	NOT2	155
18585517	NOT2_FAT10883	NOT2	313
18585518	NOT2_FAT10883	NOT2	43
18585519	NOT2_FAT10883	NOT2	290
18585520	NOT2_FAT10883	NOT2	162
18585521	NOT2_FAT10883	NOT2	139
18585522	NOT2_FAT10883	NOT2	148
18585523	NOT2_FAT10883	NOT2	31
18585524	NOT2_FAT10883	NOT2	81
18585525	NOT2_FAT10883	NOT2	76
18585526	NOT2_FAT10883	NOT2	142
18585527	NOT2_FAT10883	NOT2	123
18585528	NOT2_FAT10883	NOT2	197
18585529	NOT2_FAT10883	NOT2	123
18585530	NOT2_FAT10883	NOT2	155
18585531	NOT2_FAT10883	NOT2	79
18585532	NOT2_FAT10883	NOT2	79
18585533	NOT2_FAT10883	NOT2	225
18585534	NOT2_FAT10883	NOT2	80
18585535	NOT2_FAT10883	NOT2	306
18585536	NOT2_FAT10883	NOT2	63
18585537	NOT2_FAT10883	NOT2	39
18585538	NOT2_FAT10883	NOT2	65
18585539	NOT2_FAT10883	NOT2	105
18585540	NOT2_FAT10883	NOT2	156
18585541	NOT2_FAT10883	NOT2	53
18585542	NOT2_FAT10883	NOT2	31
18585543	NOT2_FAT10883	NOT2	129
18585544	NOT2_FAT10883	NOT2	324
18585545	NOT2_FAT10883	NOT2	100
18585546	NOT2_FAT10883	NOT2	26
18585547	NOT2_FAT10883	NOT2	97
18585548	NOT2_FAT10883	NOT2	127
18585549	NOT2_FAT10883	NOT2	33
18585550	NOT2_FAT10883	NOT2	117
18585551	NOT2_FAT10883	NOT2	151
18585552	NOT2_FAT10883	NOT2	76
18585553	NOT2_FAT10883	NOT2	154
18585554	NOT2_FAT10883	NOT2	109
18585555	NOT2_FAT10883	NOT2	140
18585556	NOT2_FAT10883	NOT2	235
18585557	NOT2_FAT10883	NOT2	146
18585558	NOT2_FAT10883	NOT2	79
18585559	NOT2_FAT10883	NOT2	72
18585560	NOT2_FAT10883	NOT2	196
18585561	NOT2_FAT10883	NOT2	254
18585562	NOT2_FAT10883	NOT2	195
18585563	NOT2_FAT10883	NOT2	55
18585564	NOT2_FAT10883	NOT2	79
18585565	NOT2_FAT10883	NOT2	112
18585566	NOT2_FAT10883	NOT2	234
18585567	NOT2_FAT10883	NOT2	127
18585568	NOT2_FAT10883	NOT2	109
18585569	NOT2_FAT10883	NOT2	257
18585570	NOT2_FAT10883	NOT2	313
18585571	NOT2_FAT10883	NOT2	325
18585572	NOT2_FAT10883	NOT2	47
18585573	NOT2_FAT10883	NOT2	43
18585574	NOT2_FAT10883	NOT2	290
18585575	NOT2_FAT10883	NOT2	139
18585576	NOT2_FAT10883	NOT2	148
18585577	NOT2_FAT10883	NOT2	31
18585578	NOT2_FAT10883	NOT2	81
18585579	NOT2_FAT10883	NOT2	76
18585580	NOT2_FAT10883	NOT2	142
18585581	NOT2_FAT10883	NOT2	123
18585582	NOT2_FAT10883	NOT2	197
18585583	NOT2_FAT10883	NOT2	155
18585584	NOT2_FAT10883	NOT2	79
18585585	NOT2_FAT10883	NOT2	79
18585586	NOT2_FAT10883	NOT2	180
18585587	NOT2_FAT10883	NOT2	155
18585588	NOT2_FAT10883	NOT2	80
18585589	NOT2_FAT10883	NOT2	306
18585590	NOT2_FAT10883	NOT2	63
18585591	NOT2_FAT10883	NOT2	39
18585592	NOT2_FAT10883	NOT2	65
18585593	NOT2_FAT10883	NOT2	105
18585594	NOT2_FAT10883	NOT2	156
18585595	NOT2_FAT10883	NOT2	53
18585596	NOT2_FAT10883	NOT2	31
18585597	NOT2_FAT10883	NOT2	129
18585598	NOT2_FAT10883	NOT2	324
18585599	NOT2_FAT10883	NOT2	100
18585600	NOT2_FAT10883	NOT2	26
18585601	NOT2_FAT10883	NOT2	97
18585602	NOT2_FAT10883	NOT2	33
18585603	NOT2_FAT10883	NOT2	151
18585604	NOT2_FAT10883	NOT2	76
18585605	NOT2_FAT10883	NOT2	154
18585606	NOT2_FAT10883	NOT2	140
18585607	NOT2_FAT10883	NOT2	235
18585608	NOT2_FAT10883	NOT2	146
18585609	NOT2_FAT10883	NOT2	79
18585610	NOT2_FAT10883	NOT2	72
18585611	NOT2_FAT10883	NOT2	46
18585612	NOT2_FAT10883	NOT2	29
18585613	NOT2_FAT10883	NOT2	180
18585614	NOT2_FAT10883	NOT2	79
18585615	NOT2_FAT10883	NOT2	48
18585616	NOT2_FAT10883	NOT2	139
18585617	NOT2_FAT10883	NOT2	60
18585618	NOT2_FAT10883	NOT2	79
18585619	NOT2_FAT10883	NOT2	76
18585620	NOT2_FAT10883	NOT2	16
18585621	NOT2_FAT10883	NOT2	257
18585622	NOT2_FAT10883	NOT2	325
18585623	NOT2_FAT10883	NOT2	162
18585624	NOT2_FAT10883	NOT2	147
18585625	NOT2_FAT10883	NOT2	55
18585626	NOT2_FAT10883	NOT2	58
18585627	NOT2_FAT10883	NOT2	82
18585628	NOT2_FAT10883	NOT2	39
18585629	NOT2_FAT10883	NOT2	48
18585630	NOT2_FAT10883	NOT2	76
18585631	NOT2_FAT10883	NOT2	16
18585632	NOT2_FAT10883	NOT2	46
18585633	NOT2_FAT10883	NOT2	162
18585634	NOT2_FAT10883	NOT2	60
18585635	NOT2_FAT10883	NOT2	147
18585636	NOT2_FAT10883	NOT2	31
18585637	NOT2_FAT10883	NOT2	58
18585638	NOT2_FAT10883	NOT2	82
18585639	NOT2_FAT10883	NOT2	68
18585640	NOT2_FAT10883	NOT2	176
18585641	NOT2_FAT10883	NOT2	86
18585642	NOT2_FAT10883	NOT2	86
18585643	NOT2_FAT10883	NOT2	68
18585644	NOT2_FAT10883	NOT2	176
18585645	NOT2_FAT10883	NOT2	86
18585646	NOT2_FAT10883	NOT2	143
18585647	NOT2_FAT10883	NOT2	176
18585648	NOT2_FAT10883	NOT2	89
18585649	NOT2_FAT10883	NOT2	108
18585650	NOT2_FAT10883	NOT2	60
18585651	NOT2_FAT10883	NOT2	90
18585652	NOT2_FAT10883	NOT2	192
18585653	NOT2_FAT10883	NOT2	295
18585654	NOT2_FAT10883	NOT2	209
18585655	NOT2_FAT10883	NOT2	142
18585656	NOT2_FAT10883	NOT2	118
18585657	NOT2_FAT10883	NOT2	75
18585658	NOT2_FAT10883	NOT2	228
18585659	NOT2_FAT10883	NOT2	29
18585660	NOT2_FAT10883	NOT2	50
18585661	NOT2_FAT10883	NOT2	310
18585662	NOT2_FAT10883	NOT2	249
18585663	NOT2_FAT10883	NOT2	143
18585664	NOT2_FAT10883	NOT2	176
18585665	NOT2_FAT10883	NOT2	89
18585666	NOT2_FAT10883	NOT2	108
18585667	NOT2_FAT10883	NOT2	60
18585668	NOT2_FAT10883	NOT2	90
18585669	NOT2_FAT10883	NOT2	192
18585670	NOT2_FAT10883	NOT2	295
18585671	NOT2_FAT10883	NOT2	209
18585672	NOT2_FAT10883	NOT2	142
18585673	NOT2_FAT10883	NOT2	118
18585674	NOT2_FAT10883	NOT2	75
18585675	NOT2_FAT10883	NOT2	228
18585676	NOT2_FAT10883	NOT2	29
18585677	NOT2_FAT10883	NOT2	50
18585678	NOT2_FAT10883	NOT2	310
18585679	NOT2_FAT10883	NOT2	249
18585680	NOT2_FAT10883	NOT2	60
18585681	NOT2_FAT10883	NOT2	228
18585682	NOT2_FAT10883	NOT2	29
18585683	NOT2_FAT10883	NOT2	50
18585684	NOT2_FAT10883	NOT2	310
18585685	NOT2_FAT10883	NOT2	249
18585686	NOT2_FAT10883	NOT2	204
18585687	NOT2_FAT10883	NOT2	9
18585688	NOT2_FAT10883	NOT2	153
18585689	NOT2_FAT10883	NOT2	107
18585690	NOT2_FAT10883	NOT2	131
18585691	NOT2_FAT10883	NOT2	128
18585692	NOT2_FAT10883	NOT2	136
18585693	NOT2_FAT10883	NOT2	64
18585694	NOT2_FAT10883	NOT2	74
18585695	NOT2_FAT10883	NOT2	45
18585696	NOT2_FAT10883	NOT2	187
18585697	NOT2_FAT10883	NOT2	97
18585698	NOT2_FAT10883	NOT2	123
18585699	NOT2_FAT10883	NOT2	111
18585700	NOT2_FAT10883	NOT2	113
18585701	NOT2_FAT10883	NOT2	264
18585702	NOT2_FAT10883	NOT2	41
18585703	NOT2_FAT10883	NOT2	396
18585704	NOT2_FAT10883	NOT2	94
18585705	NOT2_FAT10883	NOT2	68
18585706	NOT2_FAT10883	NOT2	123
18585707	NOT2_FAT10883	NOT2	73
18585708	NOT2_FAT10883	NOT2	87
18585709	NOT2_FAT10883	NOT2	56
18585710	NOT2_FAT10883	NOT2	169
18585711	NOT2_FAT10883	NOT2	254
18585712	NOT2_FAT10883	NOT2	105
18585713	NOT2_FAT10883	NOT2	18
18585714	NOT2_FAT10883	NOT2	99
18585715	NOT2_FAT10883	NOT2	204
18585716	NOT2_FAT10883	NOT2	153
18585717	NOT2_FAT10883	NOT2	107
18585718	NOT2_FAT10883	NOT2	131
18585719	NOT2_FAT10883	NOT2	128
18585720	NOT2_FAT10883	NOT2	136
18585721	NOT2_FAT10883	NOT2	64
18585722	NOT2_FAT10883	NOT2	74
18585723	NOT2_FAT10883	NOT2	45
18585724	NOT2_FAT10883	NOT2	187
18585725	NOT2_FAT10883	NOT2	174
18585726	NOT2_FAT10883	NOT2	97
18585727	NOT2_FAT10883	NOT2	97
18585728	NOT2_FAT10883	NOT2	123
18585729	NOT2_FAT10883	NOT2	111
18585730	NOT2_FAT10883	NOT2	126
18585731	NOT2_FAT10883	NOT2	113
18585732	NOT2_FAT10883	NOT2	264
18585733	NOT2_FAT10883	NOT2	396
18585734	NOT2_FAT10883	NOT2	41
18585735	NOT2_FAT10883	NOT2	94
18585736	NOT2_FAT10883	NOT2	68
18585737	NOT2_FAT10883	NOT2	123
18585738	NOT2_FAT10883	NOT2	73
18585739	NOT2_FAT10883	NOT2	87
18585740	NOT2_FAT10883	NOT2	56
18585741	NOT2_FAT10883	NOT2	169
18585742	NOT2_FAT10883	NOT2	153
18585743	NOT2_FAT10883	NOT2	9
18585744	NOT2_FAT10883	NOT2	204
18585745	NOT2_FAT10883	NOT2	107
18585746	NOT2_FAT10883	NOT2	131
18585747	NOT2_FAT10883	NOT2	128
18585748	NOT2_FAT10883	NOT2	136
18585749	NOT2_FAT10883	NOT2	64
18585750	NOT2_FAT10883	NOT2	74
18585751	NOT2_FAT10883	NOT2	45
18585752	NOT2_FAT10883	NOT2	187
18585753	NOT2_FAT10883	NOT2	174
18585754	NOT2_FAT10883	NOT2	97
18585755	NOT2_FAT10883	NOT2	97
18585756	NOT2_FAT10883	NOT2	123
18585757	NOT2_FAT10883	NOT2	111
18585758	NOT2_FAT10883	NOT2	126
18585759	NOT2_FAT10883	NOT2	113
18585760	NOT2_FAT10883	NOT2	264
18585761	NOT2_FAT10883	NOT2	396
18585762	NOT2_FAT10883	NOT2	41
18585763	NOT2_FAT10883	NOT2	94
18585764	NOT2_FAT10883	NOT2	68
18585765	NOT2_FAT10883	NOT2	123
18585766	NOT2_FAT10883	NOT2	73
18585767	NOT2_FAT10883	NOT2	87
18585768	NOT2_FAT10883	NOT2	56
18585769	NOT2_FAT10883	NOT2	169
18585770	NOT2_FAT10883	NOT2	9
18585771	NOT2_FAT10883	NOT2	153
18585772	NOT2_FAT10883	NOT2	9
18585773	NOT2_FAT10883	NOT2	204
18585774	NOT2_FAT10883	NOT2	107
18585775	NOT2_FAT10883	NOT2	131
18585776	NOT2_FAT10883	NOT2	128
18585777	NOT2_FAT10883	NOT2	136
18585778	NOT2_FAT10883	NOT2	64
18585779	NOT2_FAT10883	NOT2	74
18585780	NOT2_FAT10883	NOT2	45
18585781	NOT2_FAT10883	NOT2	187
18585782	NOT2_FAT10883	NOT2	174
18585783	NOT2_FAT10883	NOT2	97
18585784	NOT2_FAT10883	NOT2	97
18585785	NOT2_FAT10883	NOT2	123
18585786	NOT2_FAT10883	NOT2	111
18585787	NOT2_FAT10883	NOT2	126
18585788	NOT2_FAT10883	NOT2	113
18585789	NOT2_FAT10883	NOT2	264
18585790	NOT2_FAT10883	NOT2	396
18585791	NOT2_FAT10883	NOT2	94
18585792	NOT2_FAT10883	NOT2	68
18585793	NOT2_FAT10883	NOT2	123
18585794	NOT2_FAT10883	NOT2	73
18585795	NOT2_FAT10883	NOT2	87
18585796	NOT2_FAT10883	NOT2	56
18585797	NOT2_FAT10883	NOT2	169
18585798	NOT2_FAT10883	NOT2	254
18585799	NOT2_FAT10883	NOT2	105
18585800	NOT2_FAT10883	NOT2	18
18585801	NOT2_FAT10883	NOT2	99
18585802	NOT2_FAT10883	NOT2	153
18585803	NOT2_FAT10883	NOT2	9
18585804	NOT2_FAT10883	NOT2	204
18585805	NOT2_FAT10883	NOT2	107
18585806	NOT2_FAT10883	NOT2	131
18585807	NOT2_FAT10883	NOT2	128
18585808	NOT2_FAT10883	NOT2	136
18585809	NOT2_FAT10883	NOT2	64
18585810	NOT2_FAT10883	NOT2	74
18585811	NOT2_FAT10883	NOT2	45
18585812	NOT2_FAT10883	NOT2	187
18585813	NOT2_FAT10883	NOT2	174
18585814	NOT2_FAT10883	NOT2	97
18585815	NOT2_FAT10883	NOT2	97
18585816	NOT2_FAT10883	NOT2	123
18585817	NOT2_FAT10883	NOT2	111
18585818	NOT2_FAT10883	NOT2	126
18585819	NOT2_FAT10883	NOT2	113
18585820	NOT2_FAT10883	NOT2	264
18585821	NOT2_FAT10883	NOT2	41
18585822	NOT2_FAT10883	NOT2	396
18585823	NOT2_FAT10883	NOT2	94
18585824	NOT2_FAT10883	NOT2	68
18585825	NOT2_FAT10883	NOT2	123
18585826	NOT2_FAT10883	NOT2	73
18585827	NOT2_FAT10883	NOT2	87
18585828	NOT2_FAT10883	NOT2	56
18585829	NOT2_FAT10883	NOT2	169
18585830	NOT2_FAT10883	NOT2	254
18585831	NOT2_FAT10883	NOT2	105
18585832	NOT2_FAT10883	NOT2	18
18585833	NOT2_FAT10883	NOT2	99
18585834	NOT2_FAT10883	NOT2	153
18585835	NOT2_FAT10883	NOT2	9
18585836	NOT2_FAT10883	NOT2	204
18585837	NOT2_FAT10883	NOT2	107
18585838	NOT2_FAT10883	NOT2	131
18585839	NOT2_FAT10883	NOT2	136
18585840	NOT2_FAT10883	NOT2	64
18585841	NOT2_FAT10883	NOT2	74
18585842	NOT2_FAT10883	NOT2	45
18585843	NOT2_FAT10883	NOT2	187
18585844	NOT2_FAT10883	NOT2	174
18585845	NOT2_FAT10883	NOT2	97
18585846	NOT2_FAT10883	NOT2	97
18585847	NOT2_FAT10883	NOT2	123
18585848	NOT2_FAT10883	NOT2	111
18585849	NOT2_FAT10883	NOT2	113
18585850	NOT2_FAT10883	NOT2	264
18585851	NOT2_FAT10883	NOT2	41
18585852	NOT2_FAT10883	NOT2	396
18585853	NOT2_FAT10883	NOT2	94
18585854	NOT2_FAT10883	NOT2	68
18585855	NOT2_FAT10883	NOT2	123
18585856	NOT2_FAT10883	NOT2	73
18585857	NOT2_FAT10883	NOT2	87
18585858	NOT2_FAT10883	NOT2	56
18585859	NOT2_FAT10883	NOT2	169
18585860	NOT2_FAT10883	NOT2	254
18585861	NOT2_FAT10883	NOT2	105
18585862	NOT2_FAT10883	NOT2	18
18585863	NOT2_FAT10883	NOT2	99
18585864	NOT2_FAT10883	NOT2	128
18585865	NOT2_FAT10883	NOT2	174
18585866	NOT2_FAT10883	NOT2	97
18585867	NOT2_FAT10883	NOT2	126
18585868	NOT2_FAT10883	NOT2	126
18585869	NOT2_FAT10883	NOT2	298
18585870	NOT2_FAT10883	NOT2	41
18585871	NOT2_FAT10883	NOT2	69
18585872	NOT2_FAT10883	NOT2	176
18585873	NOT2_FAT10883	NOT2	360
18585874	NOT2_FAT10883	NOT2	47
18585875	NOT2_FAT10883	NOT2	80
18585876	NOT2_FAT10883	NOT2	37
18585877	NOT2_FAT10883	NOT2	68
18585878	NOT2_FAT10883	NOT2	32
18585879	NOT2_FAT10883	NOT2	117
18585880	NOT2_FAT10883	NOT2	47
18585881	NOT2_FAT10883	NOT2	37
18585882	NOT2_FAT10883	NOT2	117
18585883	NOT2_FAT10883	NOT2	63
18585884	NOT2_FAT10883	NOT2	250
18585885	NOT2_FAT10883	NOT2	30
18585886	NOT2_FAT10883	NOT2	97
18585887	NOT2_FAT10883	NOT2	23
18585888	NOT2_FAT10883	NOT2	290
18585889	NOT2_FAT10883	NOT2	29
18585890	NOT2_FAT10883	NOT2	87
18585891	NOT2_FAT10883	NOT2	80
18585892	NOT2_FAT10883	NOT2	177
18585893	NOT2_FAT10883	NOT2	66
18585894	NOT2_FAT10883	NOT2	125
18585895	NOT2_FAT10883	NOT2	91
18585896	NOT2_FAT10883	NOT2	84
18585897	NOT2_FAT10883	NOT2	87
18585898	NOT2_FAT10883	NOT2	122
18585899	NOT2_FAT10883	NOT2	192
18585900	NOT2_FAT10883	NOT2	102
18585901	NOT2_FAT10883	NOT2	52
18585902	NOT2_FAT10883	NOT2	90
18585903	NOT2_FAT10883	NOT2	38
18585904	NOT2_FAT10883	NOT2	181
18585905	NOT2_FAT10883	NOT2	86
18585906	NOT2_FAT10883	NOT2	206
18585907	NOT2_FAT10883	NOT2	10
18585908	NOT2_FAT10883	NOT2	136
18585909	NOT2_FAT10883	NOT2	295
18585910	NOT2_FAT10883	NOT2	142
18585911	NOT2_FAT10883	NOT2	84
18585912	NOT2_FAT10883	NOT2	75
18585913	NOT2_FAT10883	NOT2	74
18585914	NOT2_FAT10883	NOT2	130
18585915	NOT2_FAT10883	NOT2	38
18585916	NOT2_FAT10883	NOT2	11
18585917	NOT2_FAT10883	NOT2	79
18585918	NOT2_FAT10883	NOT2	101
18585919	NOT2_FAT10883	NOT2	119
18585920	NOT2_FAT10883	NOT2	100
18585921	NOT2_FAT10883	NOT2	92
18585922	NOT2_FAT10883	NOT2	147
18585923	NOT2_FAT10883	NOT2	161
18585924	NOT2_FAT10883	NOT2	230
18585925	NOT2_FAT10883	NOT2	84
18585926	NOT2_FAT10883	NOT2	36
18585927	NOT2_FAT10883	NOT2	105
18585928	NOT2_FAT10883	NOT2	77
18585929	NOT2_FAT10883	NOT2	171
18585930	NOT2_FAT10883	NOT2	45
18585931	NOT2_FAT10883	NOT2	92
18585932	NOT2_FAT10883	NOT2	86
18585933	NOT2_FAT10883	NOT2	50
18585934	NOT2_FAT10883	NOT2	99
18585935	NOT2_FAT10883	NOT2	201
18585936	NOT2_FAT10883	NOT2	39
18585937	NOT2_FAT10883	NOT2	137
18585938	NOT2_FAT10883	NOT2	104
18585939	NOT2_FAT10883	NOT2	76
18585940	NOT2_FAT10883	NOT2	58
18585941	NOT2_FAT10883	NOT2	100
18585942	NOT2_FAT10883	NOT2	334
18585943	NOT2_FAT10883	NOT2	313
18585944	NOT2_FAT10883	NOT2	118
18585945	NOT2_FAT10883	NOT2	52
18585946	NOT2_FAT10883	NOT2	87
18585947	NOT2_FAT10883	NOT2	80
18585948	NOT2_FAT10883	NOT2	177
18585949	NOT2_FAT10883	NOT2	66
18585950	NOT2_FAT10883	NOT2	125
18585951	NOT2_FAT10883	NOT2	91
18585952	NOT2_FAT10883	NOT2	84
18585953	NOT2_FAT10883	NOT2	87
18585954	NOT2_FAT10883	NOT2	122
18585955	NOT2_FAT10883	NOT2	192
18585956	NOT2_FAT10883	NOT2	102
18585957	NOT2_FAT10883	NOT2	52
18585958	NOT2_FAT10883	NOT2	90
18585959	NOT2_FAT10883	NOT2	38
18585960	NOT2_FAT10883	NOT2	181
18585961	NOT2_FAT10883	NOT2	86
18585962	NOT2_FAT10883	NOT2	206
18585963	NOT2_FAT10883	NOT2	10
18585964	NOT2_FAT10883	NOT2	136
18585965	NOT2_FAT10883	NOT2	295
18585966	NOT2_FAT10883	NOT2	142
18585967	NOT2_FAT10883	NOT2	84
18585968	NOT2_FAT10883	NOT2	75
18585969	NOT2_FAT10883	NOT2	130
18585970	NOT2_FAT10883	NOT2	38
18585971	NOT2_FAT10883	NOT2	79
18585972	NOT2_FAT10883	NOT2	101
18585973	NOT2_FAT10883	NOT2	119
18585974	NOT2_FAT10883	NOT2	100
18585975	NOT2_FAT10883	NOT2	92
18585976	NOT2_FAT10883	NOT2	147
18585977	NOT2_FAT10883	NOT2	161
18585978	NOT2_FAT10883	NOT2	230
18585979	NOT2_FAT10883	NOT2	84
18585980	NOT2_FAT10883	NOT2	36
18585981	NOT2_FAT10883	NOT2	105
18585982	NOT2_FAT10883	NOT2	77
18585983	NOT2_FAT10883	NOT2	45
18585984	NOT2_FAT10883	NOT2	92
18585985	NOT2_FAT10883	NOT2	86
18585986	NOT2_FAT10883	NOT2	50
18585987	NOT2_FAT10883	NOT2	99
18585988	NOT2_FAT10883	NOT2	201
18585989	NOT2_FAT10883	NOT2	39
18585990	NOT2_FAT10883	NOT2	137
18585991	NOT2_FAT10883	NOT2	104
18585992	NOT2_FAT10883	NOT2	76
18585993	NOT2_FAT10883	NOT2	100
18585994	NOT2_FAT10883	NOT2	58
18585995	NOT2_FAT10883	NOT2	313
18585996	NOT2_FAT10883	NOT2	52
18585997	NOT2_FAT10883	NOT2	80
18585998	NOT2_FAT10883	NOT2	87
18585999	NOT2_FAT10883	NOT2	66
18586000	NOT2_FAT10883	NOT2	177
18586001	NOT2_FAT10883	NOT2	66
18586002	NOT2_FAT10883	NOT2	125
18586003	NOT2_FAT10883	NOT2	91
18586004	NOT2_FAT10883	NOT2	84
18586005	NOT2_FAT10883	NOT2	87
18586006	NOT2_FAT10883	NOT2	122
18586007	NOT2_FAT10883	NOT2	192
18586008	NOT2_FAT10883	NOT2	102
18586009	NOT2_FAT10883	NOT2	52
18586010	NOT2_FAT10883	NOT2	90
18586011	NOT2_FAT10883	NOT2	38
18586012	NOT2_FAT10883	NOT2	181
18586013	NOT2_FAT10883	NOT2	86
18586014	NOT2_FAT10883	NOT2	206
18586015	NOT2_FAT10883	NOT2	10
18586016	NOT2_FAT10883	NOT2	136
18586017	NOT2_FAT10883	NOT2	295
18586018	NOT2_FAT10883	NOT2	142
18586019	NOT2_FAT10883	NOT2	84
18586020	NOT2_FAT10883	NOT2	75
18586021	NOT2_FAT10883	NOT2	74
18586022	NOT2_FAT10883	NOT2	130
18586023	NOT2_FAT10883	NOT2	38
18586024	NOT2_FAT10883	NOT2	11
18586025	NOT2_FAT10883	NOT2	79
18586026	NOT2_FAT10883	NOT2	101
18586027	NOT2_FAT10883	NOT2	119
18586028	NOT2_FAT10883	NOT2	100
18586029	NOT2_FAT10883	NOT2	92
18586030	NOT2_FAT10883	NOT2	147
18586031	NOT2_FAT10883	NOT2	161
18586032	NOT2_FAT10883	NOT2	84
18586033	NOT2_FAT10883	NOT2	36
18586034	NOT2_FAT10883	NOT2	105
18586035	NOT2_FAT10883	NOT2	77
18586036	NOT2_FAT10883	NOT2	171
18586037	NOT2_FAT10883	NOT2	45
18586038	NOT2_FAT10883	NOT2	92
18586039	NOT2_FAT10883	NOT2	301
18586040	NOT2_FAT10883	NOT2	86
18586041	NOT2_FAT10883	NOT2	50
18586042	NOT2_FAT10883	NOT2	99
18586043	NOT2_FAT10883	NOT2	201
18586044	NOT2_FAT10883	NOT2	39
18586045	NOT2_FAT10883	NOT2	58
18586046	NOT2_FAT10883	NOT2	100
18586047	NOT2_FAT10883	NOT2	104
18586048	NOT2_FAT10883	NOT2	76
18586049	NOT2_FAT10883	NOT2	334
18586050	NOT2_FAT10883	NOT2	137
18586051	NOT2_FAT10883	NOT2	313
18586052	NOT2_FAT10883	NOT2	118
18586053	NOT2_FAT10883	NOT2	52
18586054	NOT2_FAT10883	NOT2	121
18586055	NOT2_FAT10883	NOT2	96
18586056	NOT2_FAT10883	NOT2	121
18586057	NOT2_FAT10883	NOT2	96
18586058	NOT2_FAT10883	NOT2	200
18586059	NOT2_FAT10883	NOT2	166
18586060	NOT2_FAT10883	NOT2	318
18586061	NOT2_FAT10883	NOT2	176
18586062	NOT2_FAT10883	NOT2	124
18586063	NOT2_FAT10883	NOT2	87
18586064	NOT2_FAT10883	NOT2	80
18586065	NOT2_FAT10883	NOT2	85
18586066	NOT2_FAT10883	NOT2	89
18586067	NOT2_FAT10883	NOT2	136
18586068	NOT2_FAT10883	NOT2	101
18586069	NOT2_FAT10883	NOT2	89
18586070	NOT2_FAT10883	NOT2	110
18586071	NOT2_FAT10883	NOT2	183
18586072	NOT2_FAT10883	NOT2	13
18586073	NOT2_FAT10883	NOT2	107
18586074	NOT2_FAT10883	NOT2	35
18586075	NOT2_FAT10883	NOT2	89
18586076	NOT2_FAT10883	NOT2	136
18586077	NOT2_FAT10883	NOT2	101
18586078	NOT2_FAT10883	NOT2	89
18586079	NOT2_FAT10883	NOT2	110
18586080	NOT2_FAT10883	NOT2	183
18586081	NOT2_FAT10883	NOT2	13
18586082	NOT2_FAT10883	NOT2	107
18586083	NOT2_FAT10883	NOT2	35
18586084	NOT2_FAT10883	NOT2	136
18586085	NOT2_FAT10883	NOT2	89
18586086	NOT2_FAT10883	NOT2	101
18586087	NOT2_FAT10883	NOT2	89
18586088	NOT2_FAT10883	NOT2	110
18586089	NOT2_FAT10883	NOT2	183
18586090	NOT2_FAT10883	NOT2	13
18586091	NOT2_FAT10883	NOT2	107
18586092	NOT2_FAT10883	NOT2	35
18586093	NOT2_FAT10883	NOT2	24
18586094	NOT2_FAT10883	NOT2	137
18586095	NOT2_FAT10883	NOT2	85
18586096	NOT2_FAT10883	NOT2	97
18586097	NOT2_FAT10883	NOT2	163
18586098	NOT2_FAT10883	NOT2	24
18586099	NOT2_FAT10883	NOT2	137
18586100	NOT2_FAT10883	NOT2	85
18586101	NOT2_FAT10883	NOT2	104
18586102	NOT2_FAT10883	NOT2	38
18586103	NOT2_FAT10883	NOT2	163
18586104	NOT2_FAT10883	NOT2	163
18586105	NOT2_FAT10883	NOT2	154
18586106	NOT2_FAT10883	NOT2	112
18586107	NOT2_FAT10883	NOT2	154
18586108	NOT2_FAT10883	NOT2	112
18586109	NOT2_FAT10883	NOT2	154
18586110	NOT2_FAT10883	NOT2	112
18586111	NOT2_FAT10883	NOT2	226
18586112	NOT2_FAT10883	NOT2	113
18586113	NOT2_FAT10883	NOT2	70
18586114	NOT2_FAT10883	NOT2	127
18586115	NOT2_FAT10883	NOT2	191
18586116	NOT2_FAT10883	NOT2	127
18586117	NOT2_FAT10883	NOT2	36
18586118	NOT2_FAT10883	NOT2	127
18586119	NOT2_FAT10883	NOT2	116
18586120	NOT2_FAT10883	NOT2	82
18586121	NOT2_FAT10883	NOT2	16
18586122	NOT2_FAT10883	NOT2	174
18586123	NOT2_FAT10883	NOT2	161
18586124	NOT2_FAT10883	NOT2	151
18586125	NOT2_FAT10883	NOT2	250
18586126	NOT2_FAT10883	NOT2	213
18586127	NOT2_FAT10883	NOT2	121
18586128	NOT2_FAT10883	NOT2	123
18586129	NOT2_FAT10883	NOT2	226
18586130	NOT2_FAT10883	NOT2	113
18586131	NOT2_FAT10883	NOT2	70
18586132	NOT2_FAT10883	NOT2	127
18586133	NOT2_FAT10883	NOT2	191
18586134	NOT2_FAT10883	NOT2	127
18586135	NOT2_FAT10883	NOT2	36
18586136	NOT2_FAT10883	NOT2	127
18586137	NOT2_FAT10883	NOT2	116
18586138	NOT2_FAT10883	NOT2	82
18586139	NOT2_FAT10883	NOT2	16
18586140	NOT2_FAT10883	NOT2	174
18586141	NOT2_FAT10883	NOT2	161
18586142	NOT2_FAT10883	NOT2	151
18586143	NOT2_FAT10883	NOT2	116
18586144	NOT2_FAT10883	NOT2	127
18586145	NOT2_FAT10883	NOT2	82
18586146	NOT2_FAT10883	NOT2	16
18586147	NOT2_FAT10883	NOT2	174
18586148	NOT2_FAT10883	NOT2	161
18586149	NOT2_FAT10883	NOT2	151
18586150	NOT2_FAT10883	NOT2	226
18586151	NOT2_FAT10883	NOT2	113
18586152	NOT2_FAT10883	NOT2	70
18586153	NOT2_FAT10883	NOT2	127
18586154	NOT2_FAT10883	NOT2	191
18586155	NOT2_FAT10883	NOT2	127
18586156	NOT2_FAT10883	NOT2	36
18586157	NOT2_FAT10883	NOT2	127
18586158	NOT2_FAT10883	NOT2	116
18586159	NOT2_FAT10883	NOT2	82
18586160	NOT2_FAT10883	NOT2	16
18586161	NOT2_FAT10883	NOT2	174
18586162	NOT2_FAT10883	NOT2	161
18586163	NOT2_FAT10883	NOT2	151
18586164	NOT2_FAT10883	NOT2	121
18586165	NOT2_FAT10883	NOT2	250
18586166	NOT2_FAT10883	NOT2	213
18586167	NOT2_FAT10883	NOT2	121
18586168	NOT2_FAT10883	NOT2	123
18586169	NOT2_FAT10883	NOT2	226
18586170	NOT2_FAT10883	NOT2	113
18586171	NOT2_FAT10883	NOT2	70
18586172	NOT2_FAT10883	NOT2	127
18586173	NOT2_FAT10883	NOT2	191
18586174	NOT2_FAT10883	NOT2	127
18586175	NOT2_FAT10883	NOT2	36
18586176	NOT2_FAT10883	NOT2	127
18586177	NOT2_FAT10883	NOT2	116
18586178	NOT2_FAT10883	NOT2	82
18586179	NOT2_FAT10883	NOT2	16
18586180	NOT2_FAT10883	NOT2	174
18586181	NOT2_FAT10883	NOT2	161
18586182	NOT2_FAT10883	NOT2	151
18586183	NOT2_FAT10883	NOT2	250
18586184	NOT2_FAT10883	NOT2	213
18586185	NOT2_FAT10883	NOT2	121
18586186	NOT2_FAT10883	NOT2	121
18586187	NOT2_FAT10883	NOT2	123
18586188	NOT2_FAT10883	NOT2	226
18586189	NOT2_FAT10883	NOT2	113
18586190	NOT2_FAT10883	NOT2	127
18586191	NOT2_FAT10883	NOT2	127
18586192	NOT2_FAT10883	NOT2	121
18586193	NOT2_FAT10883	NOT2	121
18586194	NOT2_FAT10883	NOT2	93
18586195	NOT2_FAT10883	NOT2	65
18586196	NOT2_FAT10883	NOT2	68
18586197	NOT2_FAT10883	NOT2	115
18586198	NOT2_FAT10883	NOT2	101
18586199	NOT2_FAT10883	NOT2	75
18586200	NOT2_FAT10883	NOT2	81
18586201	NOT2_FAT10883	NOT2	104
18586202	NOT2_FAT10883	NOT2	116
18586203	NOT2_FAT10883	NOT2	36
18586204	NOT2_FAT10883	NOT2	87
18586205	NOT2_FAT10883	NOT2	162
18586206	NOT2_FAT10883	NOT2	93
18586207	NOT2_FAT10883	NOT2	98
18586208	NOT2_FAT10883	NOT2	18
18586209	NOT2_FAT10883	NOT2	152
18586210	NOT2_FAT10883	NOT2	42
18586211	NOT2_FAT10883	NOT2	266
18586212	NOT2_FAT10883	NOT2	61
18586213	NOT2_FAT10883	NOT2	207
18586214	NOT2_FAT10883	NOT2	98
18586215	NOT2_FAT10883	NOT2	66
18586216	NOT2_FAT10883	NOT2	163
18586217	NOT2_FAT10883	NOT2	65
18586218	NOT2_FAT10883	NOT2	93
18586219	NOT2_FAT10883	NOT2	68
18586220	NOT2_FAT10883	NOT2	115
18586221	NOT2_FAT10883	NOT2	101
18586222	NOT2_FAT10883	NOT2	75
18586223	NOT2_FAT10883	NOT2	81
18586224	NOT2_FAT10883	NOT2	104
18586225	NOT2_FAT10883	NOT2	116
18586226	NOT2_FAT10883	NOT2	36
18586227	NOT2_FAT10883	NOT2	87
18586228	NOT2_FAT10883	NOT2	162
18586229	NOT2_FAT10883	NOT2	93
18586230	NOT2_FAT10883	NOT2	98
18586231	NOT2_FAT10883	NOT2	18
18586232	NOT2_FAT10883	NOT2	152
18586233	NOT2_FAT10883	NOT2	42
18586234	NOT2_FAT10883	NOT2	266
18586235	NOT2_FAT10883	NOT2	61
18586236	NOT2_FAT10883	NOT2	207
18586237	NOT2_FAT10883	NOT2	98
18586238	NOT2_FAT10883	NOT2	66
18586239	NOT2_FAT10883	NOT2	163
18586240	NOT2_FAT10883	NOT2	93
18586241	NOT2_FAT10883	NOT2	162
18586242	NOT2_FAT10883	NOT2	98
18586243	NOT2_FAT10883	NOT2	101
18586244	NOT2_FAT10883	NOT2	87
18586245	NOT2_FAT10883	NOT2	65
18586246	NOT2_FAT10883	NOT2	93
18586247	NOT2_FAT10883	NOT2	116
18586248	NOT2_FAT10883	NOT2	115
18586249	NOT2_FAT10883	NOT2	104
18586250	NOT2_FAT10883	NOT2	81
18586251	NOT2_FAT10883	NOT2	75
18586252	NOT2_FAT10883	NOT2	36
18586253	NOT2_FAT10883	NOT2	68
18586254	NOT2_FAT10883	NOT2	18
18586255	NOT2_FAT10883	NOT2	152
18586256	NOT2_FAT10883	NOT2	42
18586257	NOT2_FAT10883	NOT2	266
18586258	NOT2_FAT10883	NOT2	61
18586259	NOT2_FAT10883	NOT2	207
18586260	NOT2_FAT10883	NOT2	98
18586261	NOT2_FAT10883	NOT2	66
18586262	NOT2_FAT10883	NOT2	163
18586263	NOT2_FAT10883	NOT2	274
18586264	NOT2_FAT10883	NOT2	30
18586265	NOT2_FAT10883	NOT2	141
18586266	NOT2_FAT10883	NOT2	211
18586267	NOT2_FAT10883	NOT2	100
18586268	NOT2_FAT10883	NOT2	79
18586269	NOT2_FAT10883	NOT2	274
18586270	NOT2_FAT10883	NOT2	30
18586271	NOT2_FAT10883	NOT2	141
18586272	NOT2_FAT10883	NOT2	211
18586273	NOT2_FAT10883	NOT2	100
18586274	NOT2_FAT10883	NOT2	79
18586275	NOT2_FAT10883	NOT2	79
18586276	NOT2_FAT10883	NOT2	115
18586277	NOT2_FAT10883	NOT2	202
18586278	NOT2_FAT10883	NOT2	115
18586279	NOT2_FAT10883	NOT2	202
18586280	NOT2_FAT10883	NOT2	202
18586281	NOT2_FAT10883	NOT2	202
18586282	NOT2_FAT10883	NOT2	74
18586283	NOT2_FAT10883	NOT2	44
18586284	NOT2_FAT10883	NOT2	92
18586285	NOT2_FAT10883	NOT2	79
18586286	NOT2_FAT10883	NOT2	53
18586287	NOT2_FAT10883	NOT2	100
18586288	NOT2_FAT10883	NOT2	97
18586289	NOT2_FAT10883	NOT2	62
18586290	NOT2_FAT10883	NOT2	125
18586291	NOT2_FAT10883	NOT2	141
18586292	NOT2_FAT10883	NOT2	47
18586293	NOT2_FAT10883	NOT2	41
18586294	NOT2_FAT10883	NOT2	222
18586295	NOT2_FAT10883	NOT2	224
18586296	NOT2_FAT10883	NOT2	88
18586297	NOT2_FAT10883	NOT2	56
18586298	NOT2_FAT10883	NOT2	35
18586299	NOT2_FAT10883	NOT2	240
18586300	NOT2_FAT10883	NOT2	183
18586301	NOT2_FAT10883	NOT2	109
18586302	NOT2_FAT10883	NOT2	138
18586303	NOT2_FAT10883	NOT2	46
18586304	NOT2_FAT10883	NOT2	51
18586305	NOT2_FAT10883	NOT2	78
18586306	NOT2_FAT10883	NOT2	155
18586307	NOT2_FAT10883	NOT2	44
18586308	NOT2_FAT10883	NOT2	161
18586309	NOT2_FAT10883	NOT2	27
18586310	NOT2_FAT10883	NOT2	165
18586311	NOT2_FAT10883	NOT2	191
18586312	NOT2_FAT10883	NOT2	143
18586313	NOT2_FAT10883	NOT2	106
18586314	NOT2_FAT10883	NOT2	258
18586315	NOT2_FAT10883	NOT2	237
18586316	NOT2_FAT10883	NOT2	30
18586317	NOT2_FAT10883	NOT2	184
18586318	NOT2_FAT10883	NOT2	47
18586319	NOT2_FAT10883	NOT2	41
18586320	NOT2_FAT10883	NOT2	44
18586321	NOT2_FAT10883	NOT2	224
18586322	NOT2_FAT10883	NOT2	79
18586323	NOT2_FAT10883	NOT2	222
18586324	NOT2_FAT10883	NOT2	92
18586325	NOT2_FAT10883	NOT2	88
18586326	NOT2_FAT10883	NOT2	56
18586327	NOT2_FAT10883	NOT2	240
18586328	NOT2_FAT10883	NOT2	74
18586329	NOT2_FAT10883	NOT2	44
18586330	NOT2_FAT10883	NOT2	79
18586331	NOT2_FAT10883	NOT2	53
18586332	NOT2_FAT10883	NOT2	100
18586333	NOT2_FAT10883	NOT2	97
18586334	NOT2_FAT10883	NOT2	62
18586335	NOT2_FAT10883	NOT2	125
18586336	NOT2_FAT10883	NOT2	141
18586337	NOT2_FAT10883	NOT2	47
18586338	NOT2_FAT10883	NOT2	224
18586339	NOT2_FAT10883	NOT2	109
18586340	NOT2_FAT10883	NOT2	138
18586341	NOT2_FAT10883	NOT2	46
18586342	NOT2_FAT10883	NOT2	51
18586343	NOT2_FAT10883	NOT2	78
18586344	NOT2_FAT10883	NOT2	155
18586345	NOT2_FAT10883	NOT2	44
18586346	NOT2_FAT10883	NOT2	141
18586347	NOT2_FAT10883	NOT2	62
18586348	NOT2_FAT10883	NOT2	183
18586349	NOT2_FAT10883	NOT2	109
18586350	NOT2_FAT10883	NOT2	46
18586351	NOT2_FAT10883	NOT2	51
18586352	NOT2_FAT10883	NOT2	155
18586353	NOT2_FAT10883	NOT2	44
18586354	NOT2_FAT10883	NOT2	92
18586355	NOT2_FAT10883	NOT2	41
18586356	NOT2_FAT10883	NOT2	74
18586357	NOT2_FAT10883	NOT2	141
18586358	NOT2_FAT10883	NOT2	53
18586359	NOT2_FAT10883	NOT2	100
18586360	NOT2_FAT10883	NOT2	125
18586361	NOT2_FAT10883	NOT2	62
18586362	NOT2_FAT10883	NOT2	97
18586363	NOT2_FAT10883	NOT2	56
18586364	NOT2_FAT10883	NOT2	240
18586365	NOT2_FAT10883	NOT2	183
18586366	NOT2_FAT10883	NOT2	109
18586367	NOT2_FAT10883	NOT2	138
18586368	NOT2_FAT10883	NOT2	51
18586369	NOT2_FAT10883	NOT2	78
18586370	NOT2_FAT10883	NOT2	44
18586371	NOT2_FAT10883	NOT2	92
18586372	NOT2_FAT10883	NOT2	47
18586373	NOT2_FAT10883	NOT2	41
18586374	NOT2_FAT10883	NOT2	88
18586375	NOT2_FAT10883	NOT2	74
18586376	NOT2_FAT10883	NOT2	44
18586377	NOT2_FAT10883	NOT2	224
18586378	NOT2_FAT10883	NOT2	79
18586379	NOT2_FAT10883	NOT2	53
18586380	NOT2_FAT10883	NOT2	100
18586381	NOT2_FAT10883	NOT2	125
18586382	NOT2_FAT10883	NOT2	62
18586383	NOT2_FAT10883	NOT2	97
18586384	NOT2_FAT10883	NOT2	56
18586385	NOT2_FAT10883	NOT2	35
18586386	NOT2_FAT10883	NOT2	240
18586387	NOT2_FAT10883	NOT2	183
18586388	NOT2_FAT10883	NOT2	109
18586389	NOT2_FAT10883	NOT2	138
18586390	NOT2_FAT10883	NOT2	51
18586391	NOT2_FAT10883	NOT2	78
18586392	NOT2_FAT10883	NOT2	44
18586393	NOT2_FAT10883	NOT2	109
18586394	NOT2_FAT10883	NOT2	138
18586395	NOT2_FAT10883	NOT2	51
18586396	NOT2_FAT10883	NOT2	78
18586397	NOT2_FAT10883	NOT2	44
18586398	NOT2_FAT10883	NOT2	74
18586399	NOT2_FAT10883	NOT2	44
18586400	NOT2_FAT10883	NOT2	79
18586401	NOT2_FAT10883	NOT2	53
18586402	NOT2_FAT10883	NOT2	100
18586403	NOT2_FAT10883	NOT2	97
18586404	NOT2_FAT10883	NOT2	62
18586405	NOT2_FAT10883	NOT2	125
18586406	NOT2_FAT10883	NOT2	47
18586407	NOT2_FAT10883	NOT2	41
18586408	NOT2_FAT10883	NOT2	222
18586409	NOT2_FAT10883	NOT2	224
18586410	NOT2_FAT10883	NOT2	183
18586411	NOT2_FAT10883	NOT2	78
18586412	NOT2_FAT10883	NOT2	35
18586413	NOT2_FAT10883	NOT2	56
18586414	NOT2_FAT10883	NOT2	240
18586415	NOT2_FAT10883	NOT2	138
18586416	NOT2_FAT10883	NOT2	172
18586417	NOT2_FAT10883	NOT2	47
18586418	NOT2_FAT10883	NOT2	92
18586419	NOT2_FAT10883	NOT2	41
18586420	NOT2_FAT10883	NOT2	74
18586421	NOT2_FAT10883	NOT2	97
18586422	NOT2_FAT10883	NOT2	44
18586423	NOT2_FAT10883	NOT2	224
18586424	NOT2_FAT10883	NOT2	79
18586425	NOT2_FAT10883	NOT2	53
18586426	NOT2_FAT10883	NOT2	100
18586427	NOT2_FAT10883	NOT2	222
18586428	NOT2_FAT10883	NOT2	125
18586429	NOT2_FAT10883	NOT2	88
18586430	NOT2_FAT10883	NOT2	56
18586431	NOT2_FAT10883	NOT2	35
18586432	NOT2_FAT10883	NOT2	240
18586433	NOT2_FAT10883	NOT2	183
18586434	NOT2_FAT10883	NOT2	92
18586435	NOT2_FAT10883	NOT2	222
18586436	NOT2_FAT10883	NOT2	88
18586437	NOT2_FAT10883	NOT2	88
18586438	NOT2_FAT10883	NOT2	222
18586439	NOT2_FAT10883	NOT2	35
18586440	NOT2_FAT10883	NOT2	35
18586441	NOT2_FAT10883	NOT2	172
18586442	NOT2_FAT10883	NOT2	103
18586443	NOT2_FAT10883	NOT2	131
18586444	NOT2_FAT10883	NOT2	291
18586445	NOT2_FAT10883	NOT2	135
18586446	NOT2_FAT10883	NOT2	70
18586447	NOT2_FAT10883	NOT2	261
18586448	NOT2_FAT10883	NOT2	152
18586449	NOT2_FAT10883	NOT2	46
18586450	NOT2_FAT10883	NOT2	172
18586451	NOT2_FAT10883	NOT2	177
18586452	NOT2_FAT10883	NOT2	54
18586453	NOT2_FAT10883	NOT2	110
18586454	NOT2_FAT10883	NOT2	71
18586455	NOT2_FAT10883	NOT2	177
18586456	NOT2_FAT10883	NOT2	138
18586457	NOT2_FAT10883	NOT2	261
18586458	NOT2_FAT10883	NOT2	90
18586459	NOT2_FAT10883	NOT2	128
18586460	NOT2_FAT10883	NOT2	97
18586461	NOT2_FAT10883	NOT2	157
18586462	NOT2_FAT10883	NOT2	128
18586463	NOT2_FAT10883	NOT2	68
18586464	NOT2_FAT10883	NOT2	48
18586465	NOT2_FAT10883	NOT2	137
18586466	NOT2_FAT10883	NOT2	61
18586467	NOT2_FAT10883	NOT2	19
18586468	NOT2_FAT10883	NOT2	128
18586469	NOT2_FAT10883	NOT2	189
18586470	NOT2_FAT10883	NOT2	65
18586471	NOT2_FAT10883	NOT2	113
18586472	NOT2_FAT10883	NOT2	82
18586473	NOT2_FAT10883	NOT2	88
18586474	NOT2_FAT10883	NOT2	26
18586475	NOT2_FAT10883	NOT2	90
18586476	NOT2_FAT10883	NOT2	89
18586477	NOT2_FAT10883	NOT2	85
18586478	NOT2_FAT10883	NOT2	44
18586479	NOT2_FAT10883	NOT2	19
18586480	NOT2_FAT10883	NOT2	8
18586481	NOT2_FAT10883	NOT2	26
18586482	NOT2_FAT10883	NOT2	48
18586483	NOT2_FAT10883	NOT2	66
18586484	NOT2_FAT10883	NOT2	74
18586485	NOT2_FAT10883	NOT2	75
18586486	NOT2_FAT10883	NOT2	36
18586487	NOT2_FAT10883	NOT2	105
18586488	NOT2_FAT10883	NOT2	135
18586489	NOT2_FAT10883	NOT2	94
18586490	NOT2_FAT10883	NOT2	98
18586491	NOT2_FAT10883	NOT2	30
18586492	NOT2_FAT10883	NOT2	134
18586493	NOT2_FAT10883	NOT2	103
18586494	NOT2_FAT10883	NOT2	117
18586495	NOT2_FAT10883	NOT2	138
18586496	NOT2_FAT10883	NOT2	43
18586497	NOT2_FAT10883	NOT2	109
18586498	NOT2_FAT10883	NOT2	59
18586499	NOT2_FAT10883	NOT2	105
18586500	NOT2_FAT10883	NOT2	268
18586501	NOT2_FAT10883	NOT2	39
18586502	NOT2_FAT10883	NOT2	87
18586503	NOT2_FAT10883	NOT2	76
18586504	NOT2_FAT10883	NOT2	97
18586505	NOT2_FAT10883	NOT2	85
18586506	NOT2_FAT10883	NOT2	151
18586507	NOT2_FAT10883	NOT2	122
18586508	NOT2_FAT10883	NOT2	141
18586509	NOT2_FAT10883	NOT2	134
18586510	NOT2_FAT10883	NOT2	78
18586511	NOT2_FAT10883	NOT2	162
18586512	NOT2_FAT10883	NOT2	110
18586513	NOT2_FAT10883	NOT2	71
18586514	NOT2_FAT10883	NOT2	33
18586515	NOT2_FAT10883	NOT2	144
18586516	NOT2_FAT10883	NOT2	74
18586517	NOT2_FAT10883	NOT2	79
18586518	NOT2_FAT10883	NOT2	234
18586519	NOT2_FAT10883	NOT2	50
18586520	NOT2_FAT10883	NOT2	85
18586521	NOT2_FAT10883	NOT2	107
18586522	NOT2_FAT10883	NOT2	62
18586523	NOT2_FAT10883	NOT2	33
18586524	NOT2_FAT10883	NOT2	179
18586525	NOT2_FAT10883	NOT2	110
18586526	NOT2_FAT10883	NOT2	182
18586527	NOT2_FAT10883	NOT2	188
18586528	NOT2_FAT10883	NOT2	92
18586529	NOT2_FAT10883	NOT2	94
18586530	NOT2_FAT10883	NOT2	86
18586531	NOT2_FAT10883	NOT2	56
18586532	NOT2_FAT10883	NOT2	233
18586533	NOT2_FAT10883	NOT2	233
18586534	NOT2_FAT10883	NOT2	233
18586535	NOT2_FAT10883	NOT2	233
18586536	NOT2_FAT10883	NOT2	139
18586537	NOT2_FAT10883	NOT2	139
18586538	NOT2_FAT10883	NOT2	104
18586539	NOT2_FAT10883	NOT2	125
18586540	NOT2_FAT10883	NOT2	53
18586541	NOT2_FAT10883	NOT2	181
18586542	NOT2_FAT10883	NOT2	231
18586543	NOT2_FAT10883	NOT2	139
18586544	NOT2_FAT10883	NOT2	139
18586545	NOT2_FAT10883	NOT2	63
18586546	NOT2_FAT10883	NOT2	173
18586547	NOT2_FAT10883	NOT2	90
18586548	NOT2_FAT10883	NOT2	170
18586549	NOT2_FAT10883	NOT2	162
18586550	NOT2_FAT10883	NOT2	149
18586551	NOT2_FAT10883	NOT2	62
18586552	NOT2_FAT10883	NOT2	130
18586553	NOT2_FAT10883	NOT2	107
18586554	NOT2_FAT10883	NOT2	129
18586555	NOT2_FAT10883	NOT2	97
18586556	NOT2_FAT10883	NOT2	176
18586557	NOT2_FAT10883	NOT2	92
18586558	NOT2_FAT10883	NOT2	120
18586559	NOT2_FAT10883	NOT2	72
18586560	NOT2_FAT10883	NOT2	132
18586561	NOT2_FAT10883	NOT2	126
18586562	NOT2_FAT10883	NOT2	137
18586563	NOT2_FAT10883	NOT2	198
18586564	NOT2_FAT10883	NOT2	78
18586565	NOT2_FAT10883	NOT2	88
18586566	NOT2_FAT10883	NOT2	240
18586567	NOT2_FAT10883	NOT2	120
18586568	NOT2_FAT10883	NOT2	266
18586569	NOT2_FAT10883	NOT2	129
18586570	NOT2_FAT10883	NOT2	109
18586571	NOT2_FAT10883	NOT2	133
18586572	NOT2_FAT10883	NOT2	139
18586573	NOT2_FAT10883	NOT2	206
18586574	NOT2_FAT10883	NOT2	237
18586575	NOT2_FAT10883	NOT2	26
18586576	NOT2_FAT10883	NOT2	234
18586577	NOT2_FAT10883	NOT2	117
18586578	NOT2_FAT10883	NOT2	149
18586579	NOT2_FAT10883	NOT2	198
18586580	NOT2_FAT10883	NOT2	70
18586581	NOT2_FAT10883	NOT2	173
18586582	NOT2_FAT10883	NOT2	52
18586583	NOT2_FAT10883	NOT2	143
18586584	NOT2_FAT10883	NOT2	183
18586585	NOT2_FAT10883	NOT2	207
18586586	NOT2_FAT10883	NOT2	100
18586587	NOT2_FAT10883	NOT2	49
18586588	NOT2_FAT10883	NOT2	65
18586589	NOT2_FAT10883	NOT2	117
18586590	NOT2_FAT10883	NOT2	168
18586591	NOT2_FAT10883	NOT2	93
18586592	NOT2_FAT10883	NOT2	88
18586593	NOT2_FAT10883	NOT2	130
18586594	NOT2_FAT10883	NOT2	140
18586595	NOT2_FAT10883	NOT2	151
18586596	NOT2_FAT10883	NOT2	68
18586597	NOT2_FAT10883	NOT2	108
18586598	NOT2_FAT10883	NOT2	172
18586599	NOT2_FAT10883	NOT2	237
18586600	NOT2_FAT10883	NOT2	99
18586601	NOT2_FAT10883	NOT2	146
18586602	NOT2_FAT10883	NOT2	227
18586603	NOT2_FAT10883	NOT2	104
18586604	NOT2_FAT10883	NOT2	163
18586605	NOT2_FAT10883	NOT2	111
18586606	NOT2_FAT10883	NOT2	93
18586607	NOT2_FAT10883	NOT2	35
18586608	NOT2_FAT10883	NOT2	94
18586609	NOT2_FAT10883	NOT2	171
18586610	NOT2_FAT10883	NOT2	181
18586611	NOT2_FAT10883	NOT2	108
18586612	NOT2_FAT10883	NOT2	95
18586613	NOT2_FAT10883	NOT2	87
18586614	NOT2_FAT10883	NOT2	57
18586615	NOT2_FAT10883	NOT2	112
18586616	NOT2_FAT10883	NOT2	55
18586617	NOT2_FAT10883	NOT2	287
18586618	NOT2_FAT10883	NOT2	156
18586619	NOT2_FAT10883	NOT2	126
18586620	NOT2_FAT10883	NOT2	130
18586621	NOT2_FAT10883	NOT2	81
18586622	NOT2_FAT10883	NOT2	156
18586623	NOT2_FAT10883	NOT2	140
18586624	NOT2_FAT10883	NOT2	300
18586625	NOT2_FAT10883	NOT2	72
18586626	NOT2_FAT10883	NOT2	101
18586627	NOT2_FAT10883	NOT2	165
18586628	NOT2_FAT10883	NOT2	131
18586629	NOT2_FAT10883	NOT2	126
18586630	NOT2_FAT10883	NOT2	94
18586631	NOT2_FAT10883	NOT2	89
18586632	NOT2_FAT10883	NOT2	135
18586633	NOT2_FAT10883	NOT2	116
18586634	NOT2_FAT10883	NOT2	43
18586635	NOT2_FAT10883	NOT2	48
18586636	NOT2_FAT10883	NOT2	94
18586637	NOT2_FAT10883	NOT2	129
18586638	NOT2_FAT10883	NOT2	93
18586639	NOT2_FAT10883	NOT2	151
18586640	NOT2_FAT10883	NOT2	146
18586641	NOT2_FAT10883	NOT2	13
18586642	NOT2_FAT10883	NOT2	136
18586643	NOT2_FAT10883	NOT2	57
18586644	NOT2_FAT10883	NOT2	26
18586645	NOT2_FAT10883	NOT2	140
18586646	NOT2_FAT10883	NOT2	159
18586647	NOT2_FAT10883	NOT2	185
18586648	NOT2_FAT10883	NOT2	120
18586649	NOT2_FAT10883	NOT2	67
18586650	NOT2_FAT10883	NOT2	124
18586651	NOT2_FAT10883	NOT2	137
18586652	NOT2_FAT10883	NOT2	132
18586653	NOT2_FAT10883	NOT2	140
18586654	NOT2_FAT10883	NOT2	126
18586655	NOT2_FAT10883	NOT2	105
18586656	NOT2_FAT10883	NOT2	142
18586657	NOT2_FAT10883	NOT2	149
18586658	NOT2_FAT10883	NOT2	159
18586659	NOT2_FAT10883	NOT2	112
18586660	NOT2_FAT10883	NOT2	133
18586661	NOT2_FAT10883	NOT2	11
18586662	NOT2_FAT10883	NOT2	97
18586663	NOT2_FAT10883	NOT2	237
18586664	NOT2_FAT10883	NOT2	143
18586665	NOT2_FAT10883	NOT2	90
18586666	NOT2_FAT10883	NOT2	110
18586667	NOT2_FAT10883	NOT2	270
18586668	NOT2_FAT10883	NOT2	207
18586669	NOT2_FAT10883	NOT2	104
18586670	NOT2_FAT10883	NOT2	148
18586671	NOT2_FAT10883	NOT2	109
18586672	NOT2_FAT10883	NOT2	21
18586673	NOT2_FAT10883	NOT2	76
18586674	NOT2_FAT10883	NOT2	48
18586675	NOT2_FAT10883	NOT2	146
18586676	NOT2_FAT10883	NOT2	120
18586677	NOT2_FAT10883	NOT2	149
18586678	NOT2_FAT10883	NOT2	68
18586679	NOT2_FAT10883	NOT2	179
18586680	NOT2_FAT10883	NOT2	67
18586681	NOT2_FAT10883	NOT2	99
18586682	NOT2_FAT10883	NOT2	157
18586683	NOT2_FAT10883	NOT2	183
18586684	NOT2_FAT10883	NOT2	100
18586685	NOT2_FAT10883	NOT2	140
18586686	NOT2_FAT10883	NOT2	135
18586687	NOT2_FAT10883	NOT2	91
18586688	NOT2_FAT10883	NOT2	45
18586689	NOT2_FAT10883	NOT2	48
18586690	NOT2_FAT10883	NOT2	145
18586691	NOT2_FAT10883	NOT2	112
18586692	NOT2_FAT10883	NOT2	7
18586693	NOT2_FAT10883	NOT2	104
18586694	NOT2_FAT10883	NOT2	137
18586695	NOT2_FAT10883	NOT2	240
18586696	NOT2_FAT10883	NOT2	90
18586697	NOT2_FAT10883	NOT2	176
18586698	NOT2_FAT10883	NOT2	97
18586699	NOT2_FAT10883	NOT2	62
18586700	NOT2_FAT10883	NOT2	198
18586701	NOT2_FAT10883	NOT2	92
18586702	NOT2_FAT10883	NOT2	107
18586703	NOT2_FAT10883	NOT2	129
18586704	NOT2_FAT10883	NOT2	72
18586705	NOT2_FAT10883	NOT2	120
18586706	NOT2_FAT10883	NOT2	126
18586707	NOT2_FAT10883	NOT2	149
18586708	NOT2_FAT10883	NOT2	78
18586709	NOT2_FAT10883	NOT2	266
18586710	NOT2_FAT10883	NOT2	88
18586711	NOT2_FAT10883	NOT2	129
18586712	NOT2_FAT10883	NOT2	170
18586713	NOT2_FAT10883	NOT2	162
18586714	NOT2_FAT10883	NOT2	132
18586715	NOT2_FAT10883	NOT2	120
18586716	NOT2_FAT10883	NOT2	109
18586717	NOT2_FAT10883	NOT2	133
18586718	NOT2_FAT10883	NOT2	139
18586719	NOT2_FAT10883	NOT2	130
18586720	NOT2_FAT10883	NOT2	206
18586721	NOT2_FAT10883	NOT2	237
18586722	NOT2_FAT10883	NOT2	26
18586723	NOT2_FAT10883	NOT2	234
18586724	NOT2_FAT10883	NOT2	117
18586725	NOT2_FAT10883	NOT2	149
18586726	NOT2_FAT10883	NOT2	198
18586727	NOT2_FAT10883	NOT2	70
18586728	NOT2_FAT10883	NOT2	173
18586729	NOT2_FAT10883	NOT2	52
18586730	NOT2_FAT10883	NOT2	143
18586731	NOT2_FAT10883	NOT2	199
18586732	NOT2_FAT10883	NOT2	183
18586733	NOT2_FAT10883	NOT2	207
18586734	NOT2_FAT10883	NOT2	100
18586735	NOT2_FAT10883	NOT2	49
18586736	NOT2_FAT10883	NOT2	65
18586737	NOT2_FAT10883	NOT2	117
18586738	NOT2_FAT10883	NOT2	168
18586739	NOT2_FAT10883	NOT2	93
18586740	NOT2_FAT10883	NOT2	88
18586741	NOT2_FAT10883	NOT2	130
18586742	NOT2_FAT10883	NOT2	140
18586743	NOT2_FAT10883	NOT2	151
18586744	NOT2_FAT10883	NOT2	68
18586745	NOT2_FAT10883	NOT2	108
18586746	NOT2_FAT10883	NOT2	172
18586747	NOT2_FAT10883	NOT2	237
18586748	NOT2_FAT10883	NOT2	99
18586749	NOT2_FAT10883	NOT2	146
18586750	NOT2_FAT10883	NOT2	227
18586751	NOT2_FAT10883	NOT2	104
18586752	NOT2_FAT10883	NOT2	163
18586753	NOT2_FAT10883	NOT2	111
18586754	NOT2_FAT10883	NOT2	93
18586755	NOT2_FAT10883	NOT2	35
18586756	NOT2_FAT10883	NOT2	94
18586757	NOT2_FAT10883	NOT2	171
18586758	NOT2_FAT10883	NOT2	181
18586759	NOT2_FAT10883	NOT2	108
18586760	NOT2_FAT10883	NOT2	95
18586761	NOT2_FAT10883	NOT2	87
18586762	NOT2_FAT10883	NOT2	57
18586763	NOT2_FAT10883	NOT2	112
18586764	NOT2_FAT10883	NOT2	55
18586765	NOT2_FAT10883	NOT2	287
18586766	NOT2_FAT10883	NOT2	156
18586767	NOT2_FAT10883	NOT2	126
18586768	NOT2_FAT10883	NOT2	130
18586769	NOT2_FAT10883	NOT2	81
18586770	NOT2_FAT10883	NOT2	156
18586771	NOT2_FAT10883	NOT2	140
18586772	NOT2_FAT10883	NOT2	300
18586773	NOT2_FAT10883	NOT2	72
18586774	NOT2_FAT10883	NOT2	101
18586775	NOT2_FAT10883	NOT2	165
18586776	NOT2_FAT10883	NOT2	131
18586777	NOT2_FAT10883	NOT2	126
18586778	NOT2_FAT10883	NOT2	94
18586779	NOT2_FAT10883	NOT2	89
18586780	NOT2_FAT10883	NOT2	135
18586781	NOT2_FAT10883	NOT2	151
18586782	NOT2_FAT10883	NOT2	94
18586783	NOT2_FAT10883	NOT2	116
18586784	NOT2_FAT10883	NOT2	43
18586785	NOT2_FAT10883	NOT2	129
18586786	NOT2_FAT10883	NOT2	93
18586787	NOT2_FAT10883	NOT2	48
18586788	NOT2_FAT10883	NOT2	146
18586789	NOT2_FAT10883	NOT2	13
18586790	NOT2_FAT10883	NOT2	136
18586791	NOT2_FAT10883	NOT2	57
18586792	NOT2_FAT10883	NOT2	26
18586793	NOT2_FAT10883	NOT2	140
18586794	NOT2_FAT10883	NOT2	159
18586795	NOT2_FAT10883	NOT2	185
18586796	NOT2_FAT10883	NOT2	120
18586797	NOT2_FAT10883	NOT2	67
18586798	NOT2_FAT10883	NOT2	124
18586799	NOT2_FAT10883	NOT2	137
18586800	NOT2_FAT10883	NOT2	132
18586801	NOT2_FAT10883	NOT2	140
18586802	NOT2_FAT10883	NOT2	126
18586803	NOT2_FAT10883	NOT2	105
18586804	NOT2_FAT10883	NOT2	142
18586805	NOT2_FAT10883	NOT2	149
18586806	NOT2_FAT10883	NOT2	159
18586807	NOT2_FAT10883	NOT2	112
18586808	NOT2_FAT10883	NOT2	133
18586809	NOT2_FAT10883	NOT2	11
18586810	NOT2_FAT10883	NOT2	97
18586811	NOT2_FAT10883	NOT2	237
18586812	NOT2_FAT10883	NOT2	143
18586813	NOT2_FAT10883	NOT2	90
18586814	NOT2_FAT10883	NOT2	110
18586815	NOT2_FAT10883	NOT2	270
18586816	NOT2_FAT10883	NOT2	207
18586817	NOT2_FAT10883	NOT2	104
18586818	NOT2_FAT10883	NOT2	148
18586819	NOT2_FAT10883	NOT2	109
18586820	NOT2_FAT10883	NOT2	21
18586821	NOT2_FAT10883	NOT2	76
18586822	NOT2_FAT10883	NOT2	48
18586823	NOT2_FAT10883	NOT2	146
18586824	NOT2_FAT10883	NOT2	120
18586825	NOT2_FAT10883	NOT2	149
18586826	NOT2_FAT10883	NOT2	68
18586827	NOT2_FAT10883	NOT2	179
18586828	NOT2_FAT10883	NOT2	67
18586829	NOT2_FAT10883	NOT2	99
18586830	NOT2_FAT10883	NOT2	157
18586831	NOT2_FAT10883	NOT2	183
18586832	NOT2_FAT10883	NOT2	100
18586833	NOT2_FAT10883	NOT2	140
18586834	NOT2_FAT10883	NOT2	135
18586835	NOT2_FAT10883	NOT2	91
18586836	NOT2_FAT10883	NOT2	45
18586837	NOT2_FAT10883	NOT2	48
18586838	NOT2_FAT10883	NOT2	145
18586839	NOT2_FAT10883	NOT2	112
18586840	NOT2_FAT10883	NOT2	7
18586841	NOT2_FAT10883	NOT2	104
18586842	NOT2_FAT10883	NOT2	240
18586843	NOT2_FAT10883	NOT2	126
18586844	NOT2_FAT10883	NOT2	97
18586845	NOT2_FAT10883	NOT2	149
18586846	NOT2_FAT10883	NOT2	266
18586847	NOT2_FAT10883	NOT2	57
18586848	NOT2_FAT10883	NOT2	36
18586849	NOT2_FAT10883	NOT2	72
18586850	NOT2_FAT10883	NOT2	52
18586851	NOT2_FAT10883	NOT2	65
18586852	NOT2_FAT10883	NOT2	108
18586853	NOT2_FAT10883	NOT2	91
18586854	NOT2_FAT10883	NOT2	146
18586855	NOT2_FAT10883	NOT2	104
18586856	NOT2_FAT10883	NOT2	13
18586857	NOT2_FAT10883	NOT2	95
18586858	NOT2_FAT10883	NOT2	109
18586859	NOT2_FAT10883	NOT2	72
18586860	NOT2_FAT10883	NOT2	198
18586861	NOT2_FAT10883	NOT2	112
18586862	NOT2_FAT10883	NOT2	72
18586863	NOT2_FAT10883	NOT2	43
18586864	NOT2_FAT10883	NOT2	99
18586865	NOT2_FAT10883	NOT2	120
18586866	NOT2_FAT10883	NOT2	17
18586867	NOT2_FAT10883	NOT2	226
18586868	NOT2_FAT10883	NOT2	112
18586869	NOT2_FAT10883	NOT2	55
18586870	NOT2_FAT10883	NOT2	115
18586871	NOT2_FAT10883	NOT2	227
18586872	NOT2_FAT10883	NOT2	143
18586873	NOT2_FAT10883	NOT2	72
18586874	NOT2_FAT10883	NOT2	346
18586875	NOT2_FAT10883	NOT2	72
18586876	NOT2_FAT10883	NOT2	125
18586877	NOT2_FAT10883	NOT2	227
18586878	NOT2_FAT10883	NOT2	130
18586879	NOT2_FAT10883	NOT2	143
18586880	NOT2_FAT10883	NOT2	105
18586881	NOT2_FAT10883	NOT2	55
18586882	NOT2_FAT10883	NOT2	346
18586883	NOT2_FAT10883	NOT2	99
18586884	NOT2_FAT10883	NOT2	36
18586885	NOT2_FAT10883	NOT2	77
18586886	NOT2_FAT10883	NOT2	36
18586887	NOT2_FAT10883	NOT2	109
18586888	NOT2_FAT10883	NOT2	125
18586889	NOT2_FAT10883	NOT2	130
18586890	NOT2_FAT10883	NOT2	266
18586891	NOT2_FAT10883	NOT2	105
18586892	NOT2_FAT10883	NOT2	198
18586893	NOT2_FAT10883	NOT2	72
18586894	NOT2_FAT10883	NOT2	125
18586895	NOT2_FAT10883	NOT2	227
18586896	NOT2_FAT10883	NOT2	130
18586897	NOT2_FAT10883	NOT2	143
18586898	NOT2_FAT10883	NOT2	105
18586899	NOT2_FAT10883	NOT2	55
18586900	NOT2_FAT10883	NOT2	191
18586901	NOT2_FAT10883	NOT2	346
18586902	NOT2_FAT10883	NOT2	109
18586903	NOT2_FAT10883	NOT2	115
18586904	NOT2_FAT10883	NOT2	157
18586905	NOT2_FAT10883	NOT2	394
18586906	NOT2_FAT10883	NOT2	69
18586907	NOT2_FAT10883	NOT2	84
18586908	NOT2_FAT10883	NOT2	266
18586909	NOT2_FAT10883	NOT2	99
18586910	NOT2_FAT10883	NOT2	43
18586911	NOT2_FAT10883	NOT2	120
18586912	NOT2_FAT10883	NOT2	115
18586913	NOT2_FAT10883	NOT2	125
18586914	NOT2_FAT10883	NOT2	227
18586915	NOT2_FAT10883	NOT2	143
18586916	NOT2_FAT10883	NOT2	105
18586917	NOT2_FAT10883	NOT2	346
18586918	NOT2_FAT10883	NOT2	36
18586919	NOT2_FAT10883	NOT2	199
18586920	NOT2_FAT10883	NOT2	95
18586921	NOT2_FAT10883	NOT2	120
18586922	NOT2_FAT10883	NOT2	114
18586923	NOT2_FAT10883	NOT2	199
18586924	NOT2_FAT10883	NOT2	95
18586925	NOT2_FAT10883	NOT2	112
18586926	NOT2_FAT10883	NOT2	114
18586927	NOT2_FAT10883	NOT2	112
18586928	NOT2_FAT10883	NOT2	36
18586929	NOT2_FAT10883	NOT2	226
18586930	NOT2_FAT10883	NOT2	114
18586931	NOT2_FAT10883	NOT2	77
18586932	NOT2_FAT10883	NOT2	199
18586933	NOT2_FAT10883	NOT2	95
18586934	NOT2_FAT10883	NOT2	191
18586935	NOT2_FAT10883	NOT2	198
18586936	NOT2_FAT10883	NOT2	17
18586937	NOT2_FAT10883	NOT2	36
18586938	NOT2_FAT10883	NOT2	108
18586939	NOT2_FAT10883	NOT2	114
18586940	NOT2_FAT10883	NOT2	109
18586941	NOT2_FAT10883	NOT2	77
18586942	NOT2_FAT10883	NOT2	109
18586943	NOT2_FAT10883	NOT2	199
18586944	NOT2_FAT10883	NOT2	53
18586945	NOT2_FAT10883	NOT2	125
18586946	NOT2_FAT10883	NOT2	227
18586947	NOT2_FAT10883	NOT2	143
18586948	NOT2_FAT10883	NOT2	55
18586949	NOT2_FAT10883	NOT2	346
18586950	NOT2_FAT10883	NOT2	109
18586951	NOT2_FAT10883	NOT2	114
18586952	NOT2_FAT10883	NOT2	293
18586953	NOT2_FAT10883	NOT2	237
18586954	NOT2_FAT10883	NOT2	107
18586955	NOT2_FAT10883	NOT2	133
18586956	NOT2_FAT10883	NOT2	77
18586957	NOT2_FAT10883	NOT2	99
18586958	NOT2_FAT10883	NOT2	114
18586959	NOT2_FAT10883	NOT2	237
18586960	NOT2_FAT10883	NOT2	38
18586961	NOT2_FAT10883	NOT2	124
18586962	NOT2_FAT10883	NOT2	107
18586963	NOT2_FAT10883	NOT2	116
18586964	NOT2_FAT10883	NOT2	105
18586965	NOT2_FAT10883	NOT2	112
18586966	NOT2_FAT10883	NOT2	237
18586967	NOT2_FAT10883	NOT2	133
18586968	NOT2_FAT10883	NOT2	53
18586969	NOT2_FAT10883	NOT2	53
18586970	NOT2_FAT10883	NOT2	120
18586971	NOT2_FAT10883	NOT2	77
18586972	NOT2_FAT10883	NOT2	167
18586973	NOT2_FAT10883	NOT2	226
18586974	NOT2_FAT10883	NOT2	157
18586975	NOT2_FAT10883	NOT2	38
18586976	NOT2_FAT10883	NOT2	125
18586977	NOT2_FAT10883	NOT2	69
18586978	NOT2_FAT10883	NOT2	124
18586979	NOT2_FAT10883	NOT2	84
18586980	NOT2_FAT10883	NOT2	107
18586981	NOT2_FAT10883	NOT2	116
18586982	NOT2_FAT10883	NOT2	130
18586983	NOT2_FAT10883	NOT2	143
18586984	NOT2_FAT10883	NOT2	133
18586985	NOT2_FAT10883	NOT2	266
18586986	NOT2_FAT10883	NOT2	105
18586987	NOT2_FAT10883	NOT2	115
18586988	NOT2_FAT10883	NOT2	227
18586989	NOT2_FAT10883	NOT2	130
18586990	NOT2_FAT10883	NOT2	105
18586991	NOT2_FAT10883	NOT2	55
18586992	NOT2_FAT10883	NOT2	191
18586993	NOT2_FAT10883	NOT2	72
18586994	NOT2_FAT10883	NOT2	198
18586995	NOT2_FAT10883	NOT2	17
18586996	NOT2_FAT10883	NOT2	346
18586997	NOT2_FAT10883	NOT2	177
18586998	NOT2_FAT10883	NOT2	36
18586999	NOT2_FAT10883	NOT2	108
18587000	NOT2_FAT10883	NOT2	103
18587001	NOT2_FAT10883	NOT2	99
18587002	NOT2_FAT10883	NOT2	103
18587003	NOT2_FAT10883	NOT2	237
18587004	NOT2_FAT10883	NOT2	116
18587005	NOT2_FAT10883	NOT2	105
18587006	NOT2_FAT10883	NOT2	103
18587007	NOT2_FAT10883	NOT2	293
18587008	NOT2_FAT10883	NOT2	103
18587009	NOT2_FAT10883	NOT2	293
18587010	NOT2_FAT10883	NOT2	116
18587011	NOT2_FAT10883	NOT2	103
18587012	NOT2_FAT10883	NOT2	167
18587013	NOT2_FAT10883	NOT2	103
18587014	NOT2_FAT10883	NOT2	190
18587015	NOT2_FAT10883	NOT2	99
18587016	NOT2_FAT10883	NOT2	74
18587017	NOT2_FAT10883	NOT2	117
18587018	NOT2_FAT10883	NOT2	310
18587019	NOT2_FAT10883	NOT2	199
18587020	NOT2_FAT10883	NOT2	103
18587021	NOT2_FAT10883	NOT2	293
18587022	NOT2_FAT10883	NOT2	137
18587023	NOT2_FAT10883	NOT2	226
18587024	NOT2_FAT10883	NOT2	157
18587025	NOT2_FAT10883	NOT2	394
18587026	NOT2_FAT10883	NOT2	84
18587027	NOT2_FAT10883	NOT2	266
18587028	NOT2_FAT10883	NOT2	191
18587029	NOT2_FAT10883	NOT2	112
18587030	NOT2_FAT10883	NOT2	99
18587031	NOT2_FAT10883	NOT2	53
18587032	NOT2_FAT10883	NOT2	124
18587033	NOT2_FAT10883	NOT2	266
18587034	NOT2_FAT10883	NOT2	38
18587035	NOT2_FAT10883	NOT2	167
18587036	NOT2_FAT10883	NOT2	124
18587037	NOT2_FAT10883	NOT2	17
18587038	NOT2_FAT10883	NOT2	226
18587039	NOT2_FAT10883	NOT2	53
18587040	NOT2_FAT10883	NOT2	107
18587041	NOT2_FAT10883	NOT2	105
18587042	NOT2_FAT10883	NOT2	237
18587043	NOT2_FAT10883	NOT2	38
18587044	NOT2_FAT10883	NOT2	157
18587045	NOT2_FAT10883	NOT2	124
18587046	NOT2_FAT10883	NOT2	84
18587047	NOT2_FAT10883	NOT2	107
18587048	NOT2_FAT10883	NOT2	116
18587049	NOT2_FAT10883	NOT2	105
18587050	NOT2_FAT10883	NOT2	157
18587051	NOT2_FAT10883	NOT2	84
18587052	NOT2_FAT10883	NOT2	99
18587053	NOT2_FAT10883	NOT2	115
18587054	NOT2_FAT10883	NOT2	137
18587055	NOT2_FAT10883	NOT2	394
18587056	NOT2_FAT10883	NOT2	69
18587057	NOT2_FAT10883	NOT2	133
18587058	NOT2_FAT10883	NOT2	190
18587059	NOT2_FAT10883	NOT2	74
18587060	NOT2_FAT10883	NOT2	117
18587061	NOT2_FAT10883	NOT2	310
18587062	NOT2_FAT10883	NOT2	103
18587063	NOT2_FAT10883	NOT2	237
18587064	NOT2_FAT10883	NOT2	137
18587065	NOT2_FAT10883	NOT2	167
18587066	NOT2_FAT10883	NOT2	293
18587067	NOT2_FAT10883	NOT2	103
18587068	NOT2_FAT10883	NOT2	190
18587069	NOT2_FAT10883	NOT2	99
18587070	NOT2_FAT10883	NOT2	74
18587071	NOT2_FAT10883	NOT2	117
18587072	NOT2_FAT10883	NOT2	310
18587073	NOT2_FAT10883	NOT2	103
18587074	NOT2_FAT10883	NOT2	190
18587075	NOT2_FAT10883	NOT2	55
18587076	NOT2_FAT10883	NOT2	74
18587077	NOT2_FAT10883	NOT2	117
18587078	NOT2_FAT10883	NOT2	310
18587079	NOT2_FAT10883	NOT2	115
18587080	NOT2_FAT10883	NOT2	199
18587081	NOT2_FAT10883	NOT2	43
18587082	NOT2_FAT10883	NOT2	108
18587083	NOT2_FAT10883	NOT2	191
18587084	NOT2_FAT10883	NOT2	198
18587085	NOT2_FAT10883	NOT2	17
18587086	NOT2_FAT10883	NOT2	108
18587087	NOT2_FAT10883	NOT2	137
18587088	NOT2_FAT10883	NOT2	394
18587089	NOT2_FAT10883	NOT2	157
18587090	NOT2_FAT10883	NOT2	38
18587091	NOT2_FAT10883	NOT2	167
18587092	NOT2_FAT10883	NOT2	69
18587093	NOT2_FAT10883	NOT2	124
18587094	NOT2_FAT10883	NOT2	107
18587095	NOT2_FAT10883	NOT2	116
18587096	NOT2_FAT10883	NOT2	130
18587097	NOT2_FAT10883	NOT2	133
18587098	NOT2_FAT10883	NOT2	266
18587099	NOT2_FAT10883	NOT2	105
18587100	NOT2_FAT10883	NOT2	105
18587101	NOT2_FAT10883	NOT2	198
18587102	NOT2_FAT10883	NOT2	17
18587103	NOT2_FAT10883	NOT2	177
18587104	NOT2_FAT10883	NOT2	108
18587105	NOT2_FAT10883	NOT2	99
18587106	NOT2_FAT10883	NOT2	108
18587107	NOT2_FAT10883	NOT2	120
18587108	NOT2_FAT10883	NOT2	137
18587109	NOT2_FAT10883	NOT2	394
18587110	NOT2_FAT10883	NOT2	69
18587111	NOT2_FAT10883	NOT2	133
18587112	NOT2_FAT10883	NOT2	394
18587113	NOT2_FAT10883	NOT2	69
18587114	NOT2_FAT10883	NOT2	84
18587115	NOT2_FAT10883	NOT2	99
18587116	NOT2_FAT10883	NOT2	293
18587117	NOT2_FAT10883	NOT2	38
18587118	NOT2_FAT10883	NOT2	137
18587119	NOT2_FAT10883	NOT2	167
18587120	NOT2_FAT10883	NOT2	115
18587121	NOT2_FAT10883	NOT2	95
18587122	NOT2_FAT10883	NOT2	43
18587123	NOT2_FAT10883	NOT2	95
18587124	NOT2_FAT10883	NOT2	43
18587125	NOT2_FAT10883	NOT2	77
18587126	NOT2_FAT10883	NOT2	88
18587127	NOT2_FAT10883	NOT2	146
18587128	NOT2_FAT10883	NOT2	71
18587129	NOT2_FAT10883	NOT2	48
18587130	NOT2_FAT10883	NOT2	43
18587131	NOT2_FAT10883	NOT2	120
18587132	NOT2_FAT10883	NOT2	191
18587133	NOT2_FAT10883	NOT2	177
18587134	NOT2_FAT10883	NOT2	177
18587135	NOT2_FAT10883	NOT2	226
18587136	NOT2_FAT10883	NOT2	83
18587137	NOT2_FAT10883	NOT2	88
18587138	NOT2_FAT10883	NOT2	146
18587139	NOT2_FAT10883	NOT2	177
18587140	NOT2_FAT10883	NOT2	177
18587141	NOT2_FAT10883	NOT2	99
18587142	NOT2_FAT10883	NOT2	53
18587143	NOT2_FAT10883	NOT2	46
18587144	NOT2_FAT10883	NOT2	47
18587145	NOT2_FAT10883	NOT2	132
18587146	NOT2_FAT10883	NOT2	39
18587147	NOT2_FAT10883	NOT2	96
18587148	NOT2_FAT10883	NOT2	38
18587149	NOT2_FAT10883	NOT2	115
18587150	NOT2_FAT10883	NOT2	83
18587151	NOT2_FAT10883	NOT2	74
18587152	NOT2_FAT10883	NOT2	144
18587153	NOT2_FAT10883	NOT2	152
18587154	NOT2_FAT10883	NOT2	72
18587155	NOT2_FAT10883	NOT2	39
18587156	NOT2_FAT10883	NOT2	110
18587157	NOT2_FAT10883	NOT2	56
18587158	NOT2_FAT10883	NOT2	149
18587159	NOT2_FAT10883	NOT2	206
18587160	NOT2_FAT10883	NOT2	35
18587161	NOT2_FAT10883	NOT2	64
18587162	NOT2_FAT10883	NOT2	70
18587163	NOT2_FAT10883	NOT2	61
18587164	NOT2_FAT10883	NOT2	107
18587165	NOT2_FAT10883	NOT2	114
18587166	NOT2_FAT10883	NOT2	162
18587167	NOT2_FAT10883	NOT2	93
18587168	NOT2_FAT10883	NOT2	191
18587169	NOT2_FAT10883	NOT2	158
18587170	NOT2_FAT10883	NOT2	62
18587171	NOT2_FAT10883	NOT2	161
18587172	NOT2_FAT10883	NOT2	73
18587173	NOT2_FAT10883	NOT2	71
18587174	NOT2_FAT10883	NOT2	33
18587175	NOT2_FAT10883	NOT2	90
18587176	NOT2_FAT10883	NOT2	90
18587177	NOT2_FAT10883	NOT2	64
18587178	NOT2_FAT10883	NOT2	15
18587179	NOT2_FAT10883	NOT2	46
18587180	NOT2_FAT10883	NOT2	63
18587181	NOT2_FAT10883	NOT2	129
18587182	NOT2_FAT10883	NOT2	114
18587183	NOT2_FAT10883	NOT2	46
18587184	NOT2_FAT10883	NOT2	29
18587185	NOT2_FAT10883	NOT2	129
18587186	NOT2_FAT10883	NOT2	238
18587187	NOT2_FAT10883	NOT2	46
18587188	NOT2_FAT10883	NOT2	52
18587189	NOT2_FAT10883	NOT2	49
18587190	NOT2_FAT10883	NOT2	48
18587191	NOT2_FAT10883	NOT2	19
18587192	NOT2_FAT10883	NOT2	75
18587193	NOT2_FAT10883	NOT2	170
18587194	NOT2_FAT10883	NOT2	195
18587195	NOT2_FAT10883	NOT2	83
18587196	NOT2_FAT10883	NOT2	224
18587197	NOT2_FAT10883	NOT2	98
18587198	NOT2_FAT10883	NOT2	40
18587199	NOT2_FAT10883	NOT2	45
18587200	NOT2_FAT10883	NOT2	247
18587201	NOT2_FAT10883	NOT2	60
18587202	NOT2_FAT10883	NOT2	173
18587203	NOT2_FAT10883	NOT2	209
18587204	NOT2_FAT10883	NOT2	171
18587205	NOT2_FAT10883	NOT2	137
18587206	NOT2_FAT10883	NOT2	98
18587207	NOT2_FAT10883	NOT2	199
18587208	NOT2_FAT10883	NOT2	147
18587209	NOT2_FAT10883	NOT2	125
18587210	NOT2_FAT10883	NOT2	42
18587211	NOT2_FAT10883	NOT2	158
18587212	NOT2_FAT10883	NOT2	46
18587213	NOT2_FAT10883	NOT2	94
18587214	NOT2_FAT10883	NOT2	88
18587215	NOT2_FAT10883	NOT2	74
18587216	NOT2_FAT10883	NOT2	132
18587217	NOT2_FAT10883	NOT2	105
18587218	NOT2_FAT10883	NOT2	96
18587219	NOT2_FAT10883	NOT2	123
18587220	NOT2_FAT10883	NOT2	60
18587221	NOT2_FAT10883	NOT2	116
18587222	NOT2_FAT10883	NOT2	146
18587223	NOT2_FAT10883	NOT2	71
18587224	NOT2_FAT10883	NOT2	68
18587225	NOT2_FAT10883	NOT2	185
18587226	NOT2_FAT10883	NOT2	48
18587227	NOT2_FAT10883	NOT2	233
18587228	NOT2_FAT10883	NOT2	166
18587229	NOT2_FAT10883	NOT2	118
18587230	NOT2_FAT10883	NOT2	144
18587231	NOT2_FAT10883	NOT2	115
18587232	NOT2_FAT10883	NOT2	47
18587233	NOT2_FAT10883	NOT2	38
18587234	NOT2_FAT10883	NOT2	83
18587235	NOT2_FAT10883	NOT2	39
18587236	NOT2_FAT10883	NOT2	152
18587237	NOT2_FAT10883	NOT2	72
18587238	NOT2_FAT10883	NOT2	39
18587239	NOT2_FAT10883	NOT2	110
18587240	NOT2_FAT10883	NOT2	56
18587241	NOT2_FAT10883	NOT2	149
18587242	NOT2_FAT10883	NOT2	206
18587243	NOT2_FAT10883	NOT2	35
18587244	NOT2_FAT10883	NOT2	64
18587245	NOT2_FAT10883	NOT2	86
18587246	NOT2_FAT10883	NOT2	61
18587247	NOT2_FAT10883	NOT2	107
18587248	NOT2_FAT10883	NOT2	114
18587249	NOT2_FAT10883	NOT2	162
18587250	NOT2_FAT10883	NOT2	93
18587251	NOT2_FAT10883	NOT2	191
18587252	NOT2_FAT10883	NOT2	158
18587253	NOT2_FAT10883	NOT2	62
18587254	NOT2_FAT10883	NOT2	161
18587255	NOT2_FAT10883	NOT2	73
18587256	NOT2_FAT10883	NOT2	71
18587257	NOT2_FAT10883	NOT2	150
18587258	NOT2_FAT10883	NOT2	33
18587259	NOT2_FAT10883	NOT2	90
18587260	NOT2_FAT10883	NOT2	90
18587261	NOT2_FAT10883	NOT2	91
18587262	NOT2_FAT10883	NOT2	63
18587263	NOT2_FAT10883	NOT2	114
18587264	NOT2_FAT10883	NOT2	29
18587265	NOT2_FAT10883	NOT2	129
18587266	NOT2_FAT10883	NOT2	238
18587267	NOT2_FAT10883	NOT2	46
18587268	NOT2_FAT10883	NOT2	237
18587269	NOT2_FAT10883	NOT2	49
18587270	NOT2_FAT10883	NOT2	74
18587271	NOT2_FAT10883	NOT2	48
18587272	NOT2_FAT10883	NOT2	195
18587273	NOT2_FAT10883	NOT2	83
18587274	NOT2_FAT10883	NOT2	224
18587275	NOT2_FAT10883	NOT2	60
18587276	NOT2_FAT10883	NOT2	255
18587277	NOT2_FAT10883	NOT2	41
18587278	NOT2_FAT10883	NOT2	105
18587279	NOT2_FAT10883	NOT2	68
18587280	NOT2_FAT10883	NOT2	40
18587281	NOT2_FAT10883	NOT2	45
18587282	NOT2_FAT10883	NOT2	57
18587283	NOT2_FAT10883	NOT2	89
18587284	NOT2_FAT10883	NOT2	305
18587285	NOT2_FAT10883	NOT2	247
18587286	NOT2_FAT10883	NOT2	173
18587287	NOT2_FAT10883	NOT2	209
18587288	NOT2_FAT10883	NOT2	171
18587289	NOT2_FAT10883	NOT2	98
18587290	NOT2_FAT10883	NOT2	199
18587291	NOT2_FAT10883	NOT2	147
18587292	NOT2_FAT10883	NOT2	193
18587293	NOT2_FAT10883	NOT2	159
18587294	NOT2_FAT10883	NOT2	233
18587295	NOT2_FAT10883	NOT2	166
18587296	NOT2_FAT10883	NOT2	118
18587297	NOT2_FAT10883	NOT2	185
18587298	NOT2_FAT10883	NOT2	125
18587299	NOT2_FAT10883	NOT2	68
18587300	NOT2_FAT10883	NOT2	158
18587301	NOT2_FAT10883	NOT2	94
18587302	NOT2_FAT10883	NOT2	96
18587303	NOT2_FAT10883	NOT2	123
18587304	NOT2_FAT10883	NOT2	48
18587305	NOT2_FAT10883	NOT2	60
18587306	NOT2_FAT10883	NOT2	42
18587307	NOT2_FAT10883	NOT2	116
18587308	NOT2_FAT10883	NOT2	74
18587309	NOT2_FAT10883	NOT2	132
18587310	NOT2_FAT10883	NOT2	105
18587311	NOT2_FAT10883	NOT2	144
18587312	NOT2_FAT10883	NOT2	115
18587313	NOT2_FAT10883	NOT2	47
18587314	NOT2_FAT10883	NOT2	38
18587315	NOT2_FAT10883	NOT2	39
18587316	NOT2_FAT10883	NOT2	152
18587317	NOT2_FAT10883	NOT2	72
18587318	NOT2_FAT10883	NOT2	39
18587319	NOT2_FAT10883	NOT2	110
18587320	NOT2_FAT10883	NOT2	56
18587321	NOT2_FAT10883	NOT2	149
18587322	NOT2_FAT10883	NOT2	206
18587323	NOT2_FAT10883	NOT2	35
18587324	NOT2_FAT10883	NOT2	64
18587325	NOT2_FAT10883	NOT2	70
18587326	NOT2_FAT10883	NOT2	86
18587327	NOT2_FAT10883	NOT2	61
18587328	NOT2_FAT10883	NOT2	107
18587329	NOT2_FAT10883	NOT2	114
18587330	NOT2_FAT10883	NOT2	162
18587331	NOT2_FAT10883	NOT2	93
18587332	NOT2_FAT10883	NOT2	191
18587333	NOT2_FAT10883	NOT2	62
18587334	NOT2_FAT10883	NOT2	161
18587335	NOT2_FAT10883	NOT2	73
18587336	NOT2_FAT10883	NOT2	71
18587337	NOT2_FAT10883	NOT2	150
18587338	NOT2_FAT10883	NOT2	33
18587339	NOT2_FAT10883	NOT2	90
18587340	NOT2_FAT10883	NOT2	91
18587341	NOT2_FAT10883	NOT2	64
18587342	NOT2_FAT10883	NOT2	15
18587343	NOT2_FAT10883	NOT2	46
18587344	NOT2_FAT10883	NOT2	63
18587345	NOT2_FAT10883	NOT2	46
18587346	NOT2_FAT10883	NOT2	29
18587347	NOT2_FAT10883	NOT2	129
18587348	NOT2_FAT10883	NOT2	238
18587349	NOT2_FAT10883	NOT2	52
18587350	NOT2_FAT10883	NOT2	54
18587351	NOT2_FAT10883	NOT2	49
18587352	NOT2_FAT10883	NOT2	74
18587353	NOT2_FAT10883	NOT2	48
18587354	NOT2_FAT10883	NOT2	75
18587355	NOT2_FAT10883	NOT2	195
18587356	NOT2_FAT10883	NOT2	83
18587357	NOT2_FAT10883	NOT2	60
18587358	NOT2_FAT10883	NOT2	98
18587359	NOT2_FAT10883	NOT2	41
18587360	NOT2_FAT10883	NOT2	105
18587361	NOT2_FAT10883	NOT2	89
18587362	NOT2_FAT10883	NOT2	305
18587363	NOT2_FAT10883	NOT2	60
18587364	NOT2_FAT10883	NOT2	173
18587365	NOT2_FAT10883	NOT2	171
18587366	NOT2_FAT10883	NOT2	137
18587367	NOT2_FAT10883	NOT2	98
18587368	NOT2_FAT10883	NOT2	199
18587369	NOT2_FAT10883	NOT2	147
18587370	NOT2_FAT10883	NOT2	193
18587371	NOT2_FAT10883	NOT2	159
18587372	NOT2_FAT10883	NOT2	150
18587373	NOT2_FAT10883	NOT2	33
18587374	NOT2_FAT10883	NOT2	90
18587375	NOT2_FAT10883	NOT2	91
18587376	NOT2_FAT10883	NOT2	64
18587377	NOT2_FAT10883	NOT2	15
18587378	NOT2_FAT10883	NOT2	46
18587379	NOT2_FAT10883	NOT2	129
18587380	NOT2_FAT10883	NOT2	114
18587381	NOT2_FAT10883	NOT2	46
18587382	NOT2_FAT10883	NOT2	238
18587383	NOT2_FAT10883	NOT2	41
18587384	NOT2_FAT10883	NOT2	52
18587385	NOT2_FAT10883	NOT2	54
18587386	NOT2_FAT10883	NOT2	74
18587387	NOT2_FAT10883	NOT2	19
18587388	NOT2_FAT10883	NOT2	170
18587389	NOT2_FAT10883	NOT2	83
18587390	NOT2_FAT10883	NOT2	224
18587391	NOT2_FAT10883	NOT2	60
18587392	NOT2_FAT10883	NOT2	41
18587393	NOT2_FAT10883	NOT2	105
18587394	NOT2_FAT10883	NOT2	68
18587395	NOT2_FAT10883	NOT2	57
18587396	NOT2_FAT10883	NOT2	89
18587397	NOT2_FAT10883	NOT2	305
18587398	NOT2_FAT10883	NOT2	247
18587399	NOT2_FAT10883	NOT2	60
18587400	NOT2_FAT10883	NOT2	173
18587401	NOT2_FAT10883	NOT2	209
18587402	NOT2_FAT10883	NOT2	171
18587403	NOT2_FAT10883	NOT2	137
18587404	NOT2_FAT10883	NOT2	98
18587405	NOT2_FAT10883	NOT2	199
18587406	NOT2_FAT10883	NOT2	147
18587407	NOT2_FAT10883	NOT2	193
18587408	NOT2_FAT10883	NOT2	159
18587409	NOT2_FAT10883	NOT2	42
18587410	NOT2_FAT10883	NOT2	125
18587411	NOT2_FAT10883	NOT2	68
18587412	NOT2_FAT10883	NOT2	158
18587413	NOT2_FAT10883	NOT2	46
18587414	NOT2_FAT10883	NOT2	94
18587415	NOT2_FAT10883	NOT2	88
18587416	NOT2_FAT10883	NOT2	132
18587417	NOT2_FAT10883	NOT2	39
18587418	NOT2_FAT10883	NOT2	146
18587419	NOT2_FAT10883	NOT2	60
18587420	NOT2_FAT10883	NOT2	74
18587421	NOT2_FAT10883	NOT2	105
18587422	NOT2_FAT10883	NOT2	123
18587423	NOT2_FAT10883	NOT2	96
18587424	NOT2_FAT10883	NOT2	185
18587425	NOT2_FAT10883	NOT2	116
18587426	NOT2_FAT10883	NOT2	48
18587427	NOT2_FAT10883	NOT2	166
18587428	NOT2_FAT10883	NOT2	118
18587429	NOT2_FAT10883	NOT2	144
18587430	NOT2_FAT10883	NOT2	115
18587431	NOT2_FAT10883	NOT2	47
18587432	NOT2_FAT10883	NOT2	38
18587433	NOT2_FAT10883	NOT2	83
18587434	NOT2_FAT10883	NOT2	152
18587435	NOT2_FAT10883	NOT2	72
18587436	NOT2_FAT10883	NOT2	39
18587437	NOT2_FAT10883	NOT2	110
18587438	NOT2_FAT10883	NOT2	206
18587439	NOT2_FAT10883	NOT2	70
18587440	NOT2_FAT10883	NOT2	86
18587441	NOT2_FAT10883	NOT2	107
18587442	NOT2_FAT10883	NOT2	158
18587443	NOT2_FAT10883	NOT2	62
18587444	NOT2_FAT10883	NOT2	161
18587445	NOT2_FAT10883	NOT2	150
18587446	NOT2_FAT10883	NOT2	46
18587447	NOT2_FAT10883	NOT2	129
18587448	NOT2_FAT10883	NOT2	46
18587449	NOT2_FAT10883	NOT2	50
18587450	NOT2_FAT10883	NOT2	129
18587451	NOT2_FAT10883	NOT2	46
18587452	NOT2_FAT10883	NOT2	41
18587453	NOT2_FAT10883	NOT2	52
18587454	NOT2_FAT10883	NOT2	49
18587455	NOT2_FAT10883	NOT2	74
18587456	NOT2_FAT10883	NOT2	48
18587457	NOT2_FAT10883	NOT2	19
18587458	NOT2_FAT10883	NOT2	75
18587459	NOT2_FAT10883	NOT2	83
18587460	NOT2_FAT10883	NOT2	224
18587461	NOT2_FAT10883	NOT2	98
18587462	NOT2_FAT10883	NOT2	41
18587463	NOT2_FAT10883	NOT2	68
18587464	NOT2_FAT10883	NOT2	40
18587465	NOT2_FAT10883	NOT2	305
18587466	NOT2_FAT10883	NOT2	247
18587467	NOT2_FAT10883	NOT2	60
18587468	NOT2_FAT10883	NOT2	173
18587469	NOT2_FAT10883	NOT2	171
18587470	NOT2_FAT10883	NOT2	98
18587471	NOT2_FAT10883	NOT2	193
18587472	NOT2_FAT10883	NOT2	159
18587473	NOT2_FAT10883	NOT2	88
18587474	NOT2_FAT10883	NOT2	105
18587475	NOT2_FAT10883	NOT2	146
18587476	NOT2_FAT10883	NOT2	60
18587477	NOT2_FAT10883	NOT2	158
18587478	NOT2_FAT10883	NOT2	94
18587479	NOT2_FAT10883	NOT2	125
18587480	NOT2_FAT10883	NOT2	132
18587481	NOT2_FAT10883	NOT2	42
18587482	NOT2_FAT10883	NOT2	46
18587483	NOT2_FAT10883	NOT2	39
18587484	NOT2_FAT10883	NOT2	68
18587485	NOT2_FAT10883	NOT2	74
18587486	NOT2_FAT10883	NOT2	123
18587487	NOT2_FAT10883	NOT2	96
18587488	NOT2_FAT10883	NOT2	185
18587489	NOT2_FAT10883	NOT2	116
18587490	NOT2_FAT10883	NOT2	48
18587491	NOT2_FAT10883	NOT2	166
18587492	NOT2_FAT10883	NOT2	118
18587493	NOT2_FAT10883	NOT2	144
18587494	NOT2_FAT10883	NOT2	115
18587495	NOT2_FAT10883	NOT2	47
18587496	NOT2_FAT10883	NOT2	38
18587497	NOT2_FAT10883	NOT2	83
18587498	NOT2_FAT10883	NOT2	152
18587499	NOT2_FAT10883	NOT2	72
18587500	NOT2_FAT10883	NOT2	39
18587501	NOT2_FAT10883	NOT2	110
18587502	NOT2_FAT10883	NOT2	56
18587503	NOT2_FAT10883	NOT2	149
18587504	NOT2_FAT10883	NOT2	206
18587505	NOT2_FAT10883	NOT2	35
18587506	NOT2_FAT10883	NOT2	64
18587507	NOT2_FAT10883	NOT2	70
18587508	NOT2_FAT10883	NOT2	86
18587509	NOT2_FAT10883	NOT2	61
18587510	NOT2_FAT10883	NOT2	114
18587511	NOT2_FAT10883	NOT2	162
18587512	NOT2_FAT10883	NOT2	93
18587513	NOT2_FAT10883	NOT2	191
18587514	NOT2_FAT10883	NOT2	158
18587515	NOT2_FAT10883	NOT2	62
18587516	NOT2_FAT10883	NOT2	161
18587517	NOT2_FAT10883	NOT2	73
18587518	NOT2_FAT10883	NOT2	71
18587519	NOT2_FAT10883	NOT2	90
18587520	NOT2_FAT10883	NOT2	90
18587521	NOT2_FAT10883	NOT2	91
18587522	NOT2_FAT10883	NOT2	64
18587523	NOT2_FAT10883	NOT2	15
18587524	NOT2_FAT10883	NOT2	46
18587525	NOT2_FAT10883	NOT2	63
18587526	NOT2_FAT10883	NOT2	129
18587527	NOT2_FAT10883	NOT2	114
18587528	NOT2_FAT10883	NOT2	46
18587529	NOT2_FAT10883	NOT2	29
18587530	NOT2_FAT10883	NOT2	50
18587531	NOT2_FAT10883	NOT2	129
18587532	NOT2_FAT10883	NOT2	238
18587533	NOT2_FAT10883	NOT2	46
18587534	NOT2_FAT10883	NOT2	237
18587535	NOT2_FAT10883	NOT2	41
18587536	NOT2_FAT10883	NOT2	54
18587537	NOT2_FAT10883	NOT2	74
18587538	NOT2_FAT10883	NOT2	19
18587539	NOT2_FAT10883	NOT2	75
18587540	NOT2_FAT10883	NOT2	170
18587541	NOT2_FAT10883	NOT2	224
18587542	NOT2_FAT10883	NOT2	255
18587543	NOT2_FAT10883	NOT2	98
18587544	NOT2_FAT10883	NOT2	68
18587545	NOT2_FAT10883	NOT2	45
18587546	NOT2_FAT10883	NOT2	57
18587547	NOT2_FAT10883	NOT2	89
18587548	NOT2_FAT10883	NOT2	305
18587549	NOT2_FAT10883	NOT2	247
18587550	NOT2_FAT10883	NOT2	209
18587551	NOT2_FAT10883	NOT2	171
18587552	NOT2_FAT10883	NOT2	137
18587553	NOT2_FAT10883	NOT2	199
18587554	NOT2_FAT10883	NOT2	147
18587555	NOT2_FAT10883	NOT2	193
18587556	NOT2_FAT10883	NOT2	159
18587557	NOT2_FAT10883	NOT2	233
18587558	NOT2_FAT10883	NOT2	118
18587559	NOT2_FAT10883	NOT2	166
18587560	NOT2_FAT10883	NOT2	185
18587561	NOT2_FAT10883	NOT2	125
18587562	NOT2_FAT10883	NOT2	68
18587563	NOT2_FAT10883	NOT2	158
18587564	NOT2_FAT10883	NOT2	94
18587565	NOT2_FAT10883	NOT2	96
18587566	NOT2_FAT10883	NOT2	123
18587567	NOT2_FAT10883	NOT2	48
18587568	NOT2_FAT10883	NOT2	42
18587569	NOT2_FAT10883	NOT2	116
18587570	NOT2_FAT10883	NOT2	74
18587571	NOT2_FAT10883	NOT2	132
18587572	NOT2_FAT10883	NOT2	105
18587573	NOT2_FAT10883	NOT2	144
18587574	NOT2_FAT10883	NOT2	47
18587575	NOT2_FAT10883	NOT2	38
18587576	NOT2_FAT10883	NOT2	39
18587577	NOT2_FAT10883	NOT2	152
18587578	NOT2_FAT10883	NOT2	39
18587579	NOT2_FAT10883	NOT2	110
18587580	NOT2_FAT10883	NOT2	206
18587581	NOT2_FAT10883	NOT2	70
18587582	NOT2_FAT10883	NOT2	86
18587583	NOT2_FAT10883	NOT2	107
18587584	NOT2_FAT10883	NOT2	158
18587585	NOT2_FAT10883	NOT2	62
18587586	NOT2_FAT10883	NOT2	161
18587587	NOT2_FAT10883	NOT2	150
18587588	NOT2_FAT10883	NOT2	46
18587589	NOT2_FAT10883	NOT2	129
18587590	NOT2_FAT10883	NOT2	46
18587591	NOT2_FAT10883	NOT2	50
18587592	NOT2_FAT10883	NOT2	129
18587593	NOT2_FAT10883	NOT2	46
18587594	NOT2_FAT10883	NOT2	237
18587595	NOT2_FAT10883	NOT2	52
18587596	NOT2_FAT10883	NOT2	49
18587597	NOT2_FAT10883	NOT2	74
18587598	NOT2_FAT10883	NOT2	19
18587599	NOT2_FAT10883	NOT2	75
18587600	NOT2_FAT10883	NOT2	195
18587601	NOT2_FAT10883	NOT2	83
18587602	NOT2_FAT10883	NOT2	224
18587603	NOT2_FAT10883	NOT2	60
18587604	NOT2_FAT10883	NOT2	255
18587605	NOT2_FAT10883	NOT2	41
18587606	NOT2_FAT10883	NOT2	105
18587607	NOT2_FAT10883	NOT2	68
18587608	NOT2_FAT10883	NOT2	45
18587609	NOT2_FAT10883	NOT2	57
18587610	NOT2_FAT10883	NOT2	305
18587611	NOT2_FAT10883	NOT2	247
18587612	NOT2_FAT10883	NOT2	173
18587613	NOT2_FAT10883	NOT2	209
18587614	NOT2_FAT10883	NOT2	98
18587615	NOT2_FAT10883	NOT2	199
18587616	NOT2_FAT10883	NOT2	147
18587617	NOT2_FAT10883	NOT2	193
18587618	NOT2_FAT10883	NOT2	159
18587619	NOT2_FAT10883	NOT2	128
18587620	NOT2_FAT10883	NOT2	89
18587621	NOT2_FAT10883	NOT2	157
18587622	NOT2_FAT10883	NOT2	61
18587623	NOT2_FAT10883	NOT2	193
18587624	NOT2_FAT10883	NOT2	84
18587625	NOT2_FAT10883	NOT2	46
18587626	NOT2_FAT10883	NOT2	86
18587627	NOT2_FAT10883	NOT2	94
18587628	NOT2_FAT10883	NOT2	71
18587629	NOT2_FAT10883	NOT2	67
18587630	NOT2_FAT10883	NOT2	178
18587631	NOT2_FAT10883	NOT2	140
18587632	NOT2_FAT10883	NOT2	65
18587633	NOT2_FAT10883	NOT2	62
18587634	NOT2_FAT10883	NOT2	192
18587635	NOT2_FAT10883	NOT2	328
18587636	NOT2_FAT10883	NOT2	82
18587637	NOT2_FAT10883	NOT2	51
18587638	NOT2_FAT10883	NOT2	165
18587639	NOT2_FAT10883	NOT2	307
18587640	NOT2_FAT10883	NOT2	114
18587641	NOT2_FAT10883	NOT2	50
18587642	NOT2_FAT10883	NOT2	237
18587643	NOT2_FAT10883	NOT2	41
18587644	NOT2_FAT10883	NOT2	52
18587645	NOT2_FAT10883	NOT2	54
18587646	NOT2_FAT10883	NOT2	48
18587647	NOT2_FAT10883	NOT2	19
18587648	NOT2_FAT10883	NOT2	75
18587649	NOT2_FAT10883	NOT2	170
18587650	NOT2_FAT10883	NOT2	195
18587651	NOT2_FAT10883	NOT2	60
18587652	NOT2_FAT10883	NOT2	255
18587653	NOT2_FAT10883	NOT2	41
18587654	NOT2_FAT10883	NOT2	105
18587655	NOT2_FAT10883	NOT2	40
18587656	NOT2_FAT10883	NOT2	89
18587657	NOT2_FAT10883	NOT2	60
18587658	NOT2_FAT10883	NOT2	137
18587659	NOT2_FAT10883	NOT2	233
18587660	NOT2_FAT10883	NOT2	56
18587661	NOT2_FAT10883	NOT2	149
18587662	NOT2_FAT10883	NOT2	35
18587663	NOT2_FAT10883	NOT2	64
18587664	NOT2_FAT10883	NOT2	86
18587665	NOT2_FAT10883	NOT2	61
18587666	NOT2_FAT10883	NOT2	114
18587667	NOT2_FAT10883	NOT2	162
18587668	NOT2_FAT10883	NOT2	93
18587669	NOT2_FAT10883	NOT2	191
18587670	NOT2_FAT10883	NOT2	73
18587671	NOT2_FAT10883	NOT2	71
18587672	NOT2_FAT10883	NOT2	150
18587673	NOT2_FAT10883	NOT2	33
18587674	NOT2_FAT10883	NOT2	90
18587675	NOT2_FAT10883	NOT2	90
18587676	NOT2_FAT10883	NOT2	91
18587677	NOT2_FAT10883	NOT2	64
18587678	NOT2_FAT10883	NOT2	15
18587679	NOT2_FAT10883	NOT2	63
18587680	NOT2_FAT10883	NOT2	129
18587681	NOT2_FAT10883	NOT2	29
18587682	NOT2_FAT10883	NOT2	50
18587683	NOT2_FAT10883	NOT2	238
18587684	NOT2_FAT10883	NOT2	237
18587685	NOT2_FAT10883	NOT2	41
18587686	NOT2_FAT10883	NOT2	54
18587687	NOT2_FAT10883	NOT2	48
18587688	NOT2_FAT10883	NOT2	170
18587689	NOT2_FAT10883	NOT2	195
18587690	NOT2_FAT10883	NOT2	255
18587691	NOT2_FAT10883	NOT2	98
18587692	NOT2_FAT10883	NOT2	40
18587693	NOT2_FAT10883	NOT2	45
18587694	NOT2_FAT10883	NOT2	57
18587695	NOT2_FAT10883	NOT2	68
18587696	NOT2_FAT10883	NOT2	46
18587697	NOT2_FAT10883	NOT2	94
18587698	NOT2_FAT10883	NOT2	60
18587699	NOT2_FAT10883	NOT2	105
18587700	NOT2_FAT10883	NOT2	185
18587701	NOT2_FAT10883	NOT2	233
18587702	NOT2_FAT10883	NOT2	166
18587703	NOT2_FAT10883	NOT2	118
18587704	NOT2_FAT10883	NOT2	72
18587705	NOT2_FAT10883	NOT2	56
18587706	NOT2_FAT10883	NOT2	149
18587707	NOT2_FAT10883	NOT2	35
18587708	NOT2_FAT10883	NOT2	64
18587709	NOT2_FAT10883	NOT2	70
18587710	NOT2_FAT10883	NOT2	61
18587711	NOT2_FAT10883	NOT2	107
18587712	NOT2_FAT10883	NOT2	114
18587713	NOT2_FAT10883	NOT2	162
18587714	NOT2_FAT10883	NOT2	93
18587715	NOT2_FAT10883	NOT2	191
18587716	NOT2_FAT10883	NOT2	158
18587717	NOT2_FAT10883	NOT2	73
18587718	NOT2_FAT10883	NOT2	71
18587719	NOT2_FAT10883	NOT2	33
18587720	NOT2_FAT10883	NOT2	90
18587721	NOT2_FAT10883	NOT2	90
18587722	NOT2_FAT10883	NOT2	91
18587723	NOT2_FAT10883	NOT2	64
18587724	NOT2_FAT10883	NOT2	15
18587725	NOT2_FAT10883	NOT2	63
18587726	NOT2_FAT10883	NOT2	114
18587727	NOT2_FAT10883	NOT2	29
18587728	NOT2_FAT10883	NOT2	50
18587729	NOT2_FAT10883	NOT2	46
18587730	NOT2_FAT10883	NOT2	237
18587731	NOT2_FAT10883	NOT2	41
18587732	NOT2_FAT10883	NOT2	54
18587733	NOT2_FAT10883	NOT2	49
18587734	NOT2_FAT10883	NOT2	170
18587735	NOT2_FAT10883	NOT2	60
18587736	NOT2_FAT10883	NOT2	255
18587737	NOT2_FAT10883	NOT2	98
18587738	NOT2_FAT10883	NOT2	105
18587739	NOT2_FAT10883	NOT2	68
18587740	NOT2_FAT10883	NOT2	40
18587741	NOT2_FAT10883	NOT2	45
18587742	NOT2_FAT10883	NOT2	57
18587743	NOT2_FAT10883	NOT2	89
18587744	NOT2_FAT10883	NOT2	60
18587745	NOT2_FAT10883	NOT2	209
18587746	NOT2_FAT10883	NOT2	137
18587747	NOT2_FAT10883	NOT2	90
18587748	NOT2_FAT10883	NOT2	42
18587749	NOT2_FAT10883	NOT2	125
18587750	NOT2_FAT10883	NOT2	158
18587751	NOT2_FAT10883	NOT2	46
18587752	NOT2_FAT10883	NOT2	88
18587753	NOT2_FAT10883	NOT2	146
18587754	NOT2_FAT10883	NOT2	60
18587755	NOT2_FAT10883	NOT2	123
18587756	NOT2_FAT10883	NOT2	116
18587757	NOT2_FAT10883	NOT2	115
18587758	NOT2_FAT10883	NOT2	83
18587759	NOT2_FAT10883	NOT2	260
18587760	NOT2_FAT10883	NOT2	179
18587761	NOT2_FAT10883	NOT2	246
18587762	NOT2_FAT10883	NOT2	93
18587763	NOT2_FAT10883	NOT2	135
18587764	NOT2_FAT10883	NOT2	89
18587765	NOT2_FAT10883	NOT2	79
18587766	NOT2_FAT10883	NOT2	169
18587767	NOT2_FAT10883	NOT2	157
18587768	NOT2_FAT10883	NOT2	128
18587769	NOT2_FAT10883	NOT2	90
18587770	NOT2_FAT10883	NOT2	103
18587771	NOT2_FAT10883	NOT2	173
18587772	NOT2_FAT10883	NOT2	58
18587773	NOT2_FAT10883	NOT2	71
18587774	NOT2_FAT10883	NOT2	61
18587775	NOT2_FAT10883	NOT2	193
18587776	NOT2_FAT10883	NOT2	84
18587777	NOT2_FAT10883	NOT2	46
18587778	NOT2_FAT10883	NOT2	86
18587779	NOT2_FAT10883	NOT2	94
18587780	NOT2_FAT10883	NOT2	71
18587781	NOT2_FAT10883	NOT2	67
18587782	NOT2_FAT10883	NOT2	178
18587783	NOT2_FAT10883	NOT2	140
18587784	NOT2_FAT10883	NOT2	65
18587785	NOT2_FAT10883	NOT2	62
18587786	NOT2_FAT10883	NOT2	192
18587787	NOT2_FAT10883	NOT2	82
18587788	NOT2_FAT10883	NOT2	51
18587789	NOT2_FAT10883	NOT2	165
18587790	NOT2_FAT10883	NOT2	246
18587791	NOT2_FAT10883	NOT2	79
18587792	NOT2_FAT10883	NOT2	58
18587793	NOT2_FAT10883	NOT2	260
18587794	NOT2_FAT10883	NOT2	71
18587795	NOT2_FAT10883	NOT2	128
18587796	NOT2_FAT10883	NOT2	93
18587797	NOT2_FAT10883	NOT2	135
18587798	NOT2_FAT10883	NOT2	179
18587799	NOT2_FAT10883	NOT2	169
18587800	NOT2_FAT10883	NOT2	103
18587801	NOT2_FAT10883	NOT2	90
18587802	NOT2_FAT10883	NOT2	173
18587803	NOT2_FAT10883	NOT2	89
18587804	NOT2_FAT10883	NOT2	157
18587805	NOT2_FAT10883	NOT2	61
18587806	NOT2_FAT10883	NOT2	193
18587807	NOT2_FAT10883	NOT2	84
18587808	NOT2_FAT10883	NOT2	46
18587809	NOT2_FAT10883	NOT2	86
18587810	NOT2_FAT10883	NOT2	94
18587811	NOT2_FAT10883	NOT2	71
18587812	NOT2_FAT10883	NOT2	67
18587813	NOT2_FAT10883	NOT2	178
18587814	NOT2_FAT10883	NOT2	140
18587815	NOT2_FAT10883	NOT2	62
18587816	NOT2_FAT10883	NOT2	82
18587817	NOT2_FAT10883	NOT2	165
18587818	NOT2_FAT10883	NOT2	179
18587819	NOT2_FAT10883	NOT2	93
18587820	NOT2_FAT10883	NOT2	246
18587821	NOT2_FAT10883	NOT2	260
18587822	NOT2_FAT10883	NOT2	135
18587823	NOT2_FAT10883	NOT2	58
18587824	NOT2_FAT10883	NOT2	79
18587825	NOT2_FAT10883	NOT2	169
18587826	NOT2_FAT10883	NOT2	103
18587827	NOT2_FAT10883	NOT2	86
18587828	NOT2_FAT10883	NOT2	94
18587829	NOT2_FAT10883	NOT2	71
18587830	NOT2_FAT10883	NOT2	67
18587831	NOT2_FAT10883	NOT2	178
18587832	NOT2_FAT10883	NOT2	140
18587833	NOT2_FAT10883	NOT2	65
18587834	NOT2_FAT10883	NOT2	192
18587835	NOT2_FAT10883	NOT2	82
18587836	NOT2_FAT10883	NOT2	51
18587837	NOT2_FAT10883	NOT2	165
18587838	NOT2_FAT10883	NOT2	179
18587839	NOT2_FAT10883	NOT2	260
18587840	NOT2_FAT10883	NOT2	246
18587841	NOT2_FAT10883	NOT2	93
18587842	NOT2_FAT10883	NOT2	135
18587843	NOT2_FAT10883	NOT2	89
18587844	NOT2_FAT10883	NOT2	79
18587845	NOT2_FAT10883	NOT2	169
18587846	NOT2_FAT10883	NOT2	157
18587847	NOT2_FAT10883	NOT2	128
18587848	NOT2_FAT10883	NOT2	90
18587849	NOT2_FAT10883	NOT2	103
18587850	NOT2_FAT10883	NOT2	173
18587851	NOT2_FAT10883	NOT2	58
18587852	NOT2_FAT10883	NOT2	61
18587853	NOT2_FAT10883	NOT2	193
18587854	NOT2_FAT10883	NOT2	84
18587855	NOT2_FAT10883	NOT2	46
18587856	NOT2_FAT10883	NOT2	94
18587857	NOT2_FAT10883	NOT2	71
18587858	NOT2_FAT10883	NOT2	140
18587859	NOT2_FAT10883	NOT2	65
18587860	NOT2_FAT10883	NOT2	62
18587861	NOT2_FAT10883	NOT2	192
18587862	NOT2_FAT10883	NOT2	82
18587863	NOT2_FAT10883	NOT2	51
18587864	NOT2_FAT10883	NOT2	165
18587865	NOT2_FAT10883	NOT2	90
18587866	NOT2_FAT10883	NOT2	233
18587867	NOT2_FAT10883	NOT2	173
18587868	NOT2_FAT10883	NOT2	179
18587869	NOT2_FAT10883	NOT2	246
18587870	NOT2_FAT10883	NOT2	79
18587871	NOT2_FAT10883	NOT2	58
18587872	NOT2_FAT10883	NOT2	135
18587873	NOT2_FAT10883	NOT2	260
18587874	NOT2_FAT10883	NOT2	169
18587875	NOT2_FAT10883	NOT2	128
18587876	NOT2_FAT10883	NOT2	93
18587877	NOT2_FAT10883	NOT2	71
18587878	NOT2_FAT10883	NOT2	103
18587879	NOT2_FAT10883	NOT2	89
18587880	NOT2_FAT10883	NOT2	157
18587881	NOT2_FAT10883	NOT2	61
18587882	NOT2_FAT10883	NOT2	193
18587883	NOT2_FAT10883	NOT2	84
18587884	NOT2_FAT10883	NOT2	46
18587885	NOT2_FAT10883	NOT2	86
18587886	NOT2_FAT10883	NOT2	94
18587887	NOT2_FAT10883	NOT2	71
18587888	NOT2_FAT10883	NOT2	67
18587889	NOT2_FAT10883	NOT2	178
18587890	NOT2_FAT10883	NOT2	140
18587891	NOT2_FAT10883	NOT2	65
18587892	NOT2_FAT10883	NOT2	62
18587893	NOT2_FAT10883	NOT2	192
18587894	NOT2_FAT10883	NOT2	82
18587895	NOT2_FAT10883	NOT2	51
18587896	NOT2_FAT10883	NOT2	165
18587897	NOT2_FAT10883	NOT2	179
18587898	NOT2_FAT10883	NOT2	128
18587899	NOT2_FAT10883	NOT2	246
18587900	NOT2_FAT10883	NOT2	79
18587901	NOT2_FAT10883	NOT2	58
18587902	NOT2_FAT10883	NOT2	135
18587903	NOT2_FAT10883	NOT2	260
18587904	NOT2_FAT10883	NOT2	169
18587905	NOT2_FAT10883	NOT2	90
18587906	NOT2_FAT10883	NOT2	173
18587907	NOT2_FAT10883	NOT2	93
18587908	NOT2_FAT10883	NOT2	71
18587909	NOT2_FAT10883	NOT2	103
18587910	NOT2_FAT10883	NOT2	89
18587911	NOT2_FAT10883	NOT2	157
18587912	NOT2_FAT10883	NOT2	61
18587913	NOT2_FAT10883	NOT2	193
18587914	NOT2_FAT10883	NOT2	84
18587915	NOT2_FAT10883	NOT2	46
18587916	NOT2_FAT10883	NOT2	86
18587917	NOT2_FAT10883	NOT2	67
18587918	NOT2_FAT10883	NOT2	178
18587919	NOT2_FAT10883	NOT2	65
18587920	NOT2_FAT10883	NOT2	62
18587921	NOT2_FAT10883	NOT2	192
18587922	NOT2_FAT10883	NOT2	51
18587923	NOT2_FAT10883	NOT2	173
18587924	NOT2_FAT10883	NOT2	78
18587925	NOT2_FAT10883	NOT2	66
18587926	NOT2_FAT10883	NOT2	69
18587927	NOT2_FAT10883	NOT2	74
18587928	NOT2_FAT10883	NOT2	117
18587929	NOT2_FAT10883	NOT2	135
18587930	NOT2_FAT10883	NOT2	108
18587931	NOT2_FAT10883	NOT2	78
18587932	NOT2_FAT10883	NOT2	69
18587933	NOT2_FAT10883	NOT2	74
18587934	NOT2_FAT10883	NOT2	145
18587935	NOT2_FAT10883	NOT2	191
18587936	NOT2_FAT10883	NOT2	121
18587937	NOT2_FAT10883	NOT2	41
18587938	NOT2_FAT10883	NOT2	116
18587939	NOT2_FAT10883	NOT2	73
18587940	NOT2_FAT10883	NOT2	49
18587941	NOT2_FAT10883	NOT2	92
18587942	NOT2_FAT10883	NOT2	166
18587943	NOT2_FAT10883	NOT2	28
18587944	NOT2_FAT10883	NOT2	78
18587945	NOT2_FAT10883	NOT2	66
18587946	NOT2_FAT10883	NOT2	69
18587947	NOT2_FAT10883	NOT2	74
18587948	NOT2_FAT10883	NOT2	94
18587949	NOT2_FAT10883	NOT2	90
18587950	NOT2_FAT10883	NOT2	127
18587951	NOT2_FAT10883	NOT2	125
18587952	NOT2_FAT10883	NOT2	145
18587953	NOT2_FAT10883	NOT2	123
18587954	NOT2_FAT10883	NOT2	56
18587955	NOT2_FAT10883	NOT2	82
18587956	NOT2_FAT10883	NOT2	208
18587957	NOT2_FAT10883	NOT2	191
18587958	NOT2_FAT10883	NOT2	121
18587959	NOT2_FAT10883	NOT2	41
18587960	NOT2_FAT10883	NOT2	116
18587961	NOT2_FAT10883	NOT2	194
18587962	NOT2_FAT10883	NOT2	130
18587963	NOT2_FAT10883	NOT2	73
18587964	NOT2_FAT10883	NOT2	74
18587965	NOT2_FAT10883	NOT2	107
18587966	NOT2_FAT10883	NOT2	125
18587967	NOT2_FAT10883	NOT2	124
18587968	NOT2_FAT10883	NOT2	114
18587969	NOT2_FAT10883	NOT2	120
18587970	NOT2_FAT10883	NOT2	62
18587971	NOT2_FAT10883	NOT2	104
18587972	NOT2_FAT10883	NOT2	103
18587973	NOT2_FAT10883	NOT2	106
18587974	NOT2_FAT10883	NOT2	90
18587975	NOT2_FAT10883	NOT2	224
18587976	NOT2_FAT10883	NOT2	66
18587977	NOT2_FAT10883	NOT2	71
18587978	NOT2_FAT10883	NOT2	79
18587979	NOT2_FAT10883	NOT2	152
18587980	NOT2_FAT10883	NOT2	122
18587981	NOT2_FAT10883	NOT2	109
18587982	NOT2_FAT10883	NOT2	124
18587983	NOT2_FAT10883	NOT2	79
18587984	NOT2_FAT10883	NOT2	191
18587985	NOT2_FAT10883	NOT2	109
18587986	NOT2_FAT10883	NOT2	125
18587987	NOT2_FAT10883	NOT2	166
18587988	NOT2_FAT10883	NOT2	43
18587989	NOT2_FAT10883	NOT2	134
18587990	NOT2_FAT10883	NOT2	135
18587991	NOT2_FAT10883	NOT2	107
18587992	NOT2_FAT10883	NOT2	59
18587993	NOT2_FAT10883	NOT2	72
18587994	NOT2_FAT10883	NOT2	62
18587995	NOT2_FAT10883	NOT2	150
18587996	NOT2_FAT10883	NOT2	79
18587997	NOT2_FAT10883	NOT2	124
18587998	NOT2_FAT10883	NOT2	161
18587999	NOT2_FAT10883	NOT2	69
18588000	NOT2_FAT10883	NOT2	239
18588001	NOT2_FAT10883	NOT2	152
18588002	NOT2_FAT10883	NOT2	153
18588003	NOT2_FAT10883	NOT2	196
18588004	NOT2_FAT10883	NOT2	10
18588005	NOT2_FAT10883	NOT2	193
18588006	NOT2_FAT10883	NOT2	110
18588007	NOT2_FAT10883	NOT2	96
18588008	NOT2_FAT10883	NOT2	142
18588009	NOT2_FAT10883	NOT2	100
18588010	NOT2_FAT10883	NOT2	74
18588011	NOT2_FAT10883	NOT2	65
18588012	NOT2_FAT10883	NOT2	60
18588013	NOT2_FAT10883	NOT2	77
18588014	NOT2_FAT10883	NOT2	71
18588015	NOT2_FAT10883	NOT2	93
18588016	NOT2_FAT10883	NOT2	75
18588017	NOT2_FAT10883	NOT2	146
18588018	NOT2_FAT10883	NOT2	42
18588019	NOT2_FAT10883	NOT2	57
18588020	NOT2_FAT10883	NOT2	146
18588021	NOT2_FAT10883	NOT2	196
18588022	NOT2_FAT10883	NOT2	147
18588023	NOT2_FAT10883	NOT2	106
18588024	NOT2_FAT10883	NOT2	122
18588025	NOT2_FAT10883	NOT2	108
18588026	NOT2_FAT10883	NOT2	114
18588027	NOT2_FAT10883	NOT2	142
18588028	NOT2_FAT10883	NOT2	86
18588029	NOT2_FAT10883	NOT2	67
18588030	NOT2_FAT10883	NOT2	191
18588031	NOT2_FAT10883	NOT2	109
18588032	NOT2_FAT10883	NOT2	92
18588033	NOT2_FAT10883	NOT2	56
18588034	NOT2_FAT10883	NOT2	90
18588035	NOT2_FAT10883	NOT2	127
18588036	NOT2_FAT10883	NOT2	125
18588037	NOT2_FAT10883	NOT2	145
18588038	NOT2_FAT10883	NOT2	208
18588039	NOT2_FAT10883	NOT2	191
18588040	NOT2_FAT10883	NOT2	121
18588041	NOT2_FAT10883	NOT2	117
18588042	NOT2_FAT10883	NOT2	41
18588043	NOT2_FAT10883	NOT2	116
18588044	NOT2_FAT10883	NOT2	130
18588045	NOT2_FAT10883	NOT2	196
18588046	NOT2_FAT10883	NOT2	101
18588047	NOT2_FAT10883	NOT2	191
18588048	NOT2_FAT10883	NOT2	129
18588049	NOT2_FAT10883	NOT2	146
18588050	NOT2_FAT10883	NOT2	62
18588051	NOT2_FAT10883	NOT2	86
18588052	NOT2_FAT10883	NOT2	79
18588053	NOT2_FAT10883	NOT2	142
18588054	NOT2_FAT10883	NOT2	109
18588055	NOT2_FAT10883	NOT2	92
18588056	NOT2_FAT10883	NOT2	117
18588057	NOT2_FAT10883	NOT2	86
18588058	NOT2_FAT10883	NOT2	147
18588059	NOT2_FAT10883	NOT2	56
18588060	NOT2_FAT10883	NOT2	90
18588061	NOT2_FAT10883	NOT2	127
18588062	NOT2_FAT10883	NOT2	125
18588063	NOT2_FAT10883	NOT2	145
18588064	NOT2_FAT10883	NOT2	56
18588065	NOT2_FAT10883	NOT2	208
18588066	NOT2_FAT10883	NOT2	191
18588067	NOT2_FAT10883	NOT2	121
18588068	NOT2_FAT10883	NOT2	117
18588069	NOT2_FAT10883	NOT2	41
18588070	NOT2_FAT10883	NOT2	116
18588071	NOT2_FAT10883	NOT2	130
18588072	NOT2_FAT10883	NOT2	73
18588073	NOT2_FAT10883	NOT2	74
18588074	NOT2_FAT10883	NOT2	196
18588075	NOT2_FAT10883	NOT2	107
18588076	NOT2_FAT10883	NOT2	124
18588077	NOT2_FAT10883	NOT2	161
18588078	NOT2_FAT10883	NOT2	191
18588079	NOT2_FAT10883	NOT2	90
18588080	NOT2_FAT10883	NOT2	193
18588081	NOT2_FAT10883	NOT2	142
18588082	NOT2_FAT10883	NOT2	71
18588083	NOT2_FAT10883	NOT2	79
18588084	NOT2_FAT10883	NOT2	152
18588085	NOT2_FAT10883	NOT2	79
18588086	NOT2_FAT10883	NOT2	191
18588087	NOT2_FAT10883	NOT2	94
18588088	NOT2_FAT10883	NOT2	78
18588089	NOT2_FAT10883	NOT2	69
18588090	NOT2_FAT10883	NOT2	74
18588091	NOT2_FAT10883	NOT2	135
18588092	NOT2_FAT10883	NOT2	147
18588093	NOT2_FAT10883	NOT2	108
18588094	NOT2_FAT10883	NOT2	86
18588095	NOT2_FAT10883	NOT2	67
18588096	NOT2_FAT10883	NOT2	56
18588097	NOT2_FAT10883	NOT2	43
18588098	NOT2_FAT10883	NOT2	134
18588099	NOT2_FAT10883	NOT2	135
18588100	NOT2_FAT10883	NOT2	107
18588101	NOT2_FAT10883	NOT2	59
18588102	NOT2_FAT10883	NOT2	72
18588103	NOT2_FAT10883	NOT2	62
18588104	NOT2_FAT10883	NOT2	150
18588105	NOT2_FAT10883	NOT2	124
18588106	NOT2_FAT10883	NOT2	161
18588107	NOT2_FAT10883	NOT2	69
18588108	NOT2_FAT10883	NOT2	114
18588109	NOT2_FAT10883	NOT2	239
18588110	NOT2_FAT10883	NOT2	152
18588111	NOT2_FAT10883	NOT2	153
18588112	NOT2_FAT10883	NOT2	196
18588113	NOT2_FAT10883	NOT2	10
18588114	NOT2_FAT10883	NOT2	193
18588115	NOT2_FAT10883	NOT2	110
18588116	NOT2_FAT10883	NOT2	96
18588117	NOT2_FAT10883	NOT2	142
18588118	NOT2_FAT10883	NOT2	100
18588119	NOT2_FAT10883	NOT2	74
18588120	NOT2_FAT10883	NOT2	65
18588121	NOT2_FAT10883	NOT2	60
18588122	NOT2_FAT10883	NOT2	77
18588123	NOT2_FAT10883	NOT2	71
18588124	NOT2_FAT10883	NOT2	74
18588125	NOT2_FAT10883	NOT2	75
18588126	NOT2_FAT10883	NOT2	42
18588127	NOT2_FAT10883	NOT2	57
18588128	NOT2_FAT10883	NOT2	146
18588129	NOT2_FAT10883	NOT2	101
18588130	NOT2_FAT10883	NOT2	122
18588131	NOT2_FAT10883	NOT2	108
18588132	NOT2_FAT10883	NOT2	124
18588133	NOT2_FAT10883	NOT2	114
18588134	NOT2_FAT10883	NOT2	90
18588135	NOT2_FAT10883	NOT2	86
18588136	NOT2_FAT10883	NOT2	67
18588137	NOT2_FAT10883	NOT2	129
18588138	NOT2_FAT10883	NOT2	191
18588139	NOT2_FAT10883	NOT2	100
18588140	NOT2_FAT10883	NOT2	191
18588141	NOT2_FAT10883	NOT2	49
18588142	NOT2_FAT10883	NOT2	92
18588143	NOT2_FAT10883	NOT2	239
18588144	NOT2_FAT10883	NOT2	201
18588145	NOT2_FAT10883	NOT2	234
18588146	NOT2_FAT10883	NOT2	228
18588147	NOT2_FAT10883	NOT2	200
18588148	NOT2_FAT10883	NOT2	169
18588149	NOT2_FAT10883	NOT2	240
18588150	NOT2_FAT10883	NOT2	35
18588151	NOT2_FAT10883	NOT2	90
18588152	NOT2_FAT10883	NOT2	127
18588153	NOT2_FAT10883	NOT2	125
18588154	NOT2_FAT10883	NOT2	145
18588155	NOT2_FAT10883	NOT2	123
18588156	NOT2_FAT10883	NOT2	56
18588157	NOT2_FAT10883	NOT2	82
18588158	NOT2_FAT10883	NOT2	208
18588159	NOT2_FAT10883	NOT2	191
18588160	NOT2_FAT10883	NOT2	121
18588161	NOT2_FAT10883	NOT2	41
18588162	NOT2_FAT10883	NOT2	116
18588163	NOT2_FAT10883	NOT2	194
18588164	NOT2_FAT10883	NOT2	130
18588165	NOT2_FAT10883	NOT2	74
18588166	NOT2_FAT10883	NOT2	125
18588167	NOT2_FAT10883	NOT2	101
18588168	NOT2_FAT10883	NOT2	191
18588169	NOT2_FAT10883	NOT2	146
18588170	NOT2_FAT10883	NOT2	120
18588171	NOT2_FAT10883	NOT2	104
18588172	NOT2_FAT10883	NOT2	103
18588173	NOT2_FAT10883	NOT2	106
18588174	NOT2_FAT10883	NOT2	224
18588175	NOT2_FAT10883	NOT2	130
18588176	NOT2_FAT10883	NOT2	66
18588177	NOT2_FAT10883	NOT2	100
18588178	NOT2_FAT10883	NOT2	71
18588179	NOT2_FAT10883	NOT2	152
18588180	NOT2_FAT10883	NOT2	122
18588181	NOT2_FAT10883	NOT2	100
18588182	NOT2_FAT10883	NOT2	109
18588183	NOT2_FAT10883	NOT2	124
18588184	NOT2_FAT10883	NOT2	191
18588185	NOT2_FAT10883	NOT2	125
18588186	NOT2_FAT10883	NOT2	166
18588187	NOT2_FAT10883	NOT2	43
18588188	NOT2_FAT10883	NOT2	59
18588189	NOT2_FAT10883	NOT2	66
18588190	NOT2_FAT10883	NOT2	74
18588191	NOT2_FAT10883	NOT2	60
18588192	NOT2_FAT10883	NOT2	56
18588193	NOT2_FAT10883	NOT2	74
18588194	NOT2_FAT10883	NOT2	65
18588195	NOT2_FAT10883	NOT2	69
18588196	NOT2_FAT10883	NOT2	94
18588197	NOT2_FAT10883	NOT2	123
18588198	NOT2_FAT10883	NOT2	78
18588199	NOT2_FAT10883	NOT2	66
18588200	NOT2_FAT10883	NOT2	69
18588201	NOT2_FAT10883	NOT2	28
18588202	NOT2_FAT10883	NOT2	74
18588203	NOT2_FAT10883	NOT2	65
18588204	NOT2_FAT10883	NOT2	43
18588205	NOT2_FAT10883	NOT2	134
18588206	NOT2_FAT10883	NOT2	135
18588207	NOT2_FAT10883	NOT2	107
18588208	NOT2_FAT10883	NOT2	59
18588209	NOT2_FAT10883	NOT2	72
18588210	NOT2_FAT10883	NOT2	62
18588211	NOT2_FAT10883	NOT2	150
18588212	NOT2_FAT10883	NOT2	125
18588213	NOT2_FAT10883	NOT2	124
18588214	NOT2_FAT10883	NOT2	161
18588215	NOT2_FAT10883	NOT2	69
18588216	NOT2_FAT10883	NOT2	239
18588217	NOT2_FAT10883	NOT2	100
18588218	NOT2_FAT10883	NOT2	152
18588219	NOT2_FAT10883	NOT2	153
18588220	NOT2_FAT10883	NOT2	196
18588221	NOT2_FAT10883	NOT2	10
18588222	NOT2_FAT10883	NOT2	193
18588223	NOT2_FAT10883	NOT2	130
18588224	NOT2_FAT10883	NOT2	110
18588225	NOT2_FAT10883	NOT2	66
18588226	NOT2_FAT10883	NOT2	96
18588227	NOT2_FAT10883	NOT2	142
18588228	NOT2_FAT10883	NOT2	100
18588229	NOT2_FAT10883	NOT2	74
18588230	NOT2_FAT10883	NOT2	65
18588231	NOT2_FAT10883	NOT2	60
18588232	NOT2_FAT10883	NOT2	77
18588233	NOT2_FAT10883	NOT2	93
18588234	NOT2_FAT10883	NOT2	75
18588235	NOT2_FAT10883	NOT2	146
18588236	NOT2_FAT10883	NOT2	42
18588237	NOT2_FAT10883	NOT2	104
18588238	NOT2_FAT10883	NOT2	109
18588239	NOT2_FAT10883	NOT2	57
18588240	NOT2_FAT10883	NOT2	146
18588241	NOT2_FAT10883	NOT2	196
18588242	NOT2_FAT10883	NOT2	120
18588243	NOT2_FAT10883	NOT2	147
18588244	NOT2_FAT10883	NOT2	101
18588245	NOT2_FAT10883	NOT2	106
18588246	NOT2_FAT10883	NOT2	152
18588247	NOT2_FAT10883	NOT2	122
18588248	NOT2_FAT10883	NOT2	108
18588249	NOT2_FAT10883	NOT2	114
18588250	NOT2_FAT10883	NOT2	122
18588251	NOT2_FAT10883	NOT2	224
18588252	NOT2_FAT10883	NOT2	86
18588253	NOT2_FAT10883	NOT2	67
18588254	NOT2_FAT10883	NOT2	191
18588255	NOT2_FAT10883	NOT2	103
18588256	NOT2_FAT10883	NOT2	100
18588257	NOT2_FAT10883	NOT2	191
18588258	NOT2_FAT10883	NOT2	145
18588259	NOT2_FAT10883	NOT2	123
18588260	NOT2_FAT10883	NOT2	56
18588261	NOT2_FAT10883	NOT2	82
18588262	NOT2_FAT10883	NOT2	208
18588263	NOT2_FAT10883	NOT2	121
18588264	NOT2_FAT10883	NOT2	194
18588265	NOT2_FAT10883	NOT2	73
18588266	NOT2_FAT10883	NOT2	129
18588267	NOT2_FAT10883	NOT2	103
18588268	NOT2_FAT10883	NOT2	65
18588269	NOT2_FAT10883	NOT2	122
18588270	NOT2_FAT10883	NOT2	43
18588271	NOT2_FAT10883	NOT2	134
18588272	NOT2_FAT10883	NOT2	107
18588273	NOT2_FAT10883	NOT2	59
18588274	NOT2_FAT10883	NOT2	72
18588275	NOT2_FAT10883	NOT2	73
18588276	NOT2_FAT10883	NOT2	150
18588277	NOT2_FAT10883	NOT2	125
18588278	NOT2_FAT10883	NOT2	69
18588279	NOT2_FAT10883	NOT2	239
18588280	NOT2_FAT10883	NOT2	152
18588281	NOT2_FAT10883	NOT2	153
18588282	NOT2_FAT10883	NOT2	196
18588283	NOT2_FAT10883	NOT2	10
18588284	NOT2_FAT10883	NOT2	130
18588285	NOT2_FAT10883	NOT2	110
18588286	NOT2_FAT10883	NOT2	66
18588287	NOT2_FAT10883	NOT2	96
18588288	NOT2_FAT10883	NOT2	74
18588289	NOT2_FAT10883	NOT2	65
18588290	NOT2_FAT10883	NOT2	60
18588291	NOT2_FAT10883	NOT2	77
18588292	NOT2_FAT10883	NOT2	93
18588293	NOT2_FAT10883	NOT2	75
18588294	NOT2_FAT10883	NOT2	42
18588295	NOT2_FAT10883	NOT2	104
18588296	NOT2_FAT10883	NOT2	109
18588297	NOT2_FAT10883	NOT2	57
18588298	NOT2_FAT10883	NOT2	146
18588299	NOT2_FAT10883	NOT2	106
18588300	NOT2_FAT10883	NOT2	122
18588301	NOT2_FAT10883	NOT2	122
18588302	NOT2_FAT10883	NOT2	224
18588303	NOT2_FAT10883	NOT2	86
18588304	NOT2_FAT10883	NOT2	67
18588305	NOT2_FAT10883	NOT2	129
18588306	NOT2_FAT10883	NOT2	103
18588307	NOT2_FAT10883	NOT2	74
18588308	NOT2_FAT10883	NOT2	49
18588309	NOT2_FAT10883	NOT2	94
18588310	NOT2_FAT10883	NOT2	251
18588311	NOT2_FAT10883	NOT2	239
18588312	NOT2_FAT10883	NOT2	201
18588313	NOT2_FAT10883	NOT2	234
18588314	NOT2_FAT10883	NOT2	228
18588315	NOT2_FAT10883	NOT2	200
18588316	NOT2_FAT10883	NOT2	251
18588317	NOT2_FAT10883	NOT2	239
18588318	NOT2_FAT10883	NOT2	201
18588319	NOT2_FAT10883	NOT2	234
18588320	NOT2_FAT10883	NOT2	228
18588321	NOT2_FAT10883	NOT2	200
18588322	NOT2_FAT10883	NOT2	179
18588323	NOT2_FAT10883	NOT2	169
18588324	NOT2_FAT10883	NOT2	240
18588325	NOT2_FAT10883	NOT2	35
18588326	NOT2_FAT10883	NOT2	28
18588327	NOT2_FAT10883	NOT2	56
18588328	NOT2_FAT10883	NOT2	65
18588329	NOT2_FAT10883	NOT2	56
18588330	NOT2_FAT10883	NOT2	65
18588331	NOT2_FAT10883	NOT2	90
18588332	NOT2_FAT10883	NOT2	194
18588333	NOT2_FAT10883	NOT2	65
18588334	NOT2_FAT10883	NOT2	239
18588335	NOT2_FAT10883	NOT2	201
18588336	NOT2_FAT10883	NOT2	234
18588337	NOT2_FAT10883	NOT2	228
18588338	NOT2_FAT10883	NOT2	200
18588339	NOT2_FAT10883	NOT2	169
18588340	NOT2_FAT10883	NOT2	251
18588341	NOT2_FAT10883	NOT2	82
18588342	NOT2_FAT10883	NOT2	208
18588343	NOT2_FAT10883	NOT2	179
18588344	NOT2_FAT10883	NOT2	194
18588345	NOT2_FAT10883	NOT2	125
18588346	NOT2_FAT10883	NOT2	74
18588347	NOT2_FAT10883	NOT2	125
18588348	NOT2_FAT10883	NOT2	100
18588349	NOT2_FAT10883	NOT2	179
18588350	NOT2_FAT10883	NOT2	125
18588351	NOT2_FAT10883	NOT2	100
18588352	NOT2_FAT10883	NOT2	92
18588353	NOT2_FAT10883	NOT2	239
18588354	NOT2_FAT10883	NOT2	100
18588355	NOT2_FAT10883	NOT2	130
18588356	NOT2_FAT10883	NOT2	66
18588357	NOT2_FAT10883	NOT2	93
18588358	NOT2_FAT10883	NOT2	42
18588359	NOT2_FAT10883	NOT2	104
18588360	NOT2_FAT10883	NOT2	109
18588361	NOT2_FAT10883	NOT2	146
18588362	NOT2_FAT10883	NOT2	125
18588363	NOT2_FAT10883	NOT2	74
18588364	NOT2_FAT10883	NOT2	179
18588365	NOT2_FAT10883	NOT2	240
18588366	NOT2_FAT10883	NOT2	35
18588367	NOT2_FAT10883	NOT2	94
18588368	NOT2_FAT10883	NOT2	125
18588369	NOT2_FAT10883	NOT2	79
18588370	NOT2_FAT10883	NOT2	100
18588371	NOT2_FAT10883	NOT2	193
18588372	NOT2_FAT10883	NOT2	66
18588373	NOT2_FAT10883	NOT2	142
18588374	NOT2_FAT10883	NOT2	74
18588375	NOT2_FAT10883	NOT2	146
18588376	NOT2_FAT10883	NOT2	104
18588377	NOT2_FAT10883	NOT2	196
18588378	NOT2_FAT10883	NOT2	120
18588379	NOT2_FAT10883	NOT2	101
18588380	NOT2_FAT10883	NOT2	152
18588381	NOT2_FAT10883	NOT2	114
18588382	NOT2_FAT10883	NOT2	142
18588383	NOT2_FAT10883	NOT2	122
18588384	NOT2_FAT10883	NOT2	224
18588385	NOT2_FAT10883	NOT2	129
18588386	NOT2_FAT10883	NOT2	100
18588387	NOT2_FAT10883	NOT2	103
18588388	NOT2_FAT10883	NOT2	79
18588389	NOT2_FAT10883	NOT2	74
18588390	NOT2_FAT10883	NOT2	127
18588391	NOT2_FAT10883	NOT2	82
18588392	NOT2_FAT10883	NOT2	179
18588393	NOT2_FAT10883	NOT2	194
18588394	NOT2_FAT10883	NOT2	130
18588395	NOT2_FAT10883	NOT2	71
18588396	NOT2_FAT10883	NOT2	196
18588397	NOT2_FAT10883	NOT2	79
18588398	NOT2_FAT10883	NOT2	120
18588399	NOT2_FAT10883	NOT2	100
18588400	NOT2_FAT10883	NOT2	125
18588401	NOT2_FAT10883	NOT2	123
18588402	NOT2_FAT10883	NOT2	56
18588403	NOT2_FAT10883	NOT2	90
18588404	NOT2_FAT10883	NOT2	142
18588405	NOT2_FAT10883	NOT2	114
18588406	NOT2_FAT10883	NOT2	251
18588407	NOT2_FAT10883	NOT2	201
18588408	NOT2_FAT10883	NOT2	234
18588409	NOT2_FAT10883	NOT2	228
18588410	NOT2_FAT10883	NOT2	200
18588411	NOT2_FAT10883	NOT2	169
18588412	NOT2_FAT10883	NOT2	240
18588413	NOT2_FAT10883	NOT2	35
18588414	NOT2_FAT10883	NOT2	209
18588415	NOT2_FAT10883	NOT2	169
18588416	NOT2_FAT10883	NOT2	251
18588417	NOT2_FAT10883	NOT2	209
18588418	NOT2_FAT10883	NOT2	209
18588419	NOT2_FAT10883	NOT2	117
18588420	NOT2_FAT10883	NOT2	209
18588421	NOT2_FAT10883	NOT2	147
18588422	NOT2_FAT10883	NOT2	123
18588423	NOT2_FAT10883	NOT2	110
18588424	NOT2_FAT10883	NOT2	93
18588425	NOT2_FAT10883	NOT2	146
18588426	NOT2_FAT10883	NOT2	161
18588427	NOT2_FAT10883	NOT2	124
18588428	NOT2_FAT10883	NOT2	79
18588429	NOT2_FAT10883	NOT2	120
18588430	NOT2_FAT10883	NOT2	106
18588431	NOT2_FAT10883	NOT2	73
18588432	NOT2_FAT10883	NOT2	130
18588433	NOT2_FAT10883	NOT2	100
18588434	NOT2_FAT10883	NOT2	109
18588435	NOT2_FAT10883	NOT2	209
18588436	NOT2_FAT10883	NOT2	135
18588437	NOT2_FAT10883	NOT2	108
18588438	NOT2_FAT10883	NOT2	67
18588439	NOT2_FAT10883	NOT2	35
18588440	NOT2_FAT10883	NOT2	28
18588441	NOT2_FAT10883	NOT2	90
18588442	NOT2_FAT10883	NOT2	127
18588443	NOT2_FAT10883	NOT2	125
18588444	NOT2_FAT10883	NOT2	56
18588445	NOT2_FAT10883	NOT2	82
18588446	NOT2_FAT10883	NOT2	191
18588447	NOT2_FAT10883	NOT2	117
18588448	NOT2_FAT10883	NOT2	41
18588449	NOT2_FAT10883	NOT2	116
18588450	NOT2_FAT10883	NOT2	130
18588451	NOT2_FAT10883	NOT2	124
18588452	NOT2_FAT10883	NOT2	129
18588453	NOT2_FAT10883	NOT2	86
18588454	NOT2_FAT10883	NOT2	79
18588455	NOT2_FAT10883	NOT2	147
18588456	NOT2_FAT10883	NOT2	124
18588457	NOT2_FAT10883	NOT2	74
18588458	NOT2_FAT10883	NOT2	239
18588459	NOT2_FAT10883	NOT2	201
18588460	NOT2_FAT10883	NOT2	234
18588461	NOT2_FAT10883	NOT2	228
18588462	NOT2_FAT10883	NOT2	200
18588463	NOT2_FAT10883	NOT2	169
18588464	NOT2_FAT10883	NOT2	240
18588465	NOT2_FAT10883	NOT2	35
18588466	NOT2_FAT10883	NOT2	43
18588467	NOT2_FAT10883	NOT2	134
18588468	NOT2_FAT10883	NOT2	59
18588469	NOT2_FAT10883	NOT2	150
18588470	NOT2_FAT10883	NOT2	161
18588471	NOT2_FAT10883	NOT2	69
18588472	NOT2_FAT10883	NOT2	66
18588473	NOT2_FAT10883	NOT2	152
18588474	NOT2_FAT10883	NOT2	153
18588475	NOT2_FAT10883	NOT2	196
18588476	NOT2_FAT10883	NOT2	10
18588477	NOT2_FAT10883	NOT2	130
18588478	NOT2_FAT10883	NOT2	110
18588479	NOT2_FAT10883	NOT2	96
18588480	NOT2_FAT10883	NOT2	100
18588481	NOT2_FAT10883	NOT2	74
18588482	NOT2_FAT10883	NOT2	65
18588483	NOT2_FAT10883	NOT2	60
18588484	NOT2_FAT10883	NOT2	77
18588485	NOT2_FAT10883	NOT2	93
18588486	NOT2_FAT10883	NOT2	75
18588487	NOT2_FAT10883	NOT2	109
18588488	NOT2_FAT10883	NOT2	57
18588489	NOT2_FAT10883	NOT2	122
18588490	NOT2_FAT10883	NOT2	90
18588491	NOT2_FAT10883	NOT2	142
18588492	NOT2_FAT10883	NOT2	86
18588493	NOT2_FAT10883	NOT2	94
18588494	NOT2_FAT10883	NOT2	240
18588495	NOT2_FAT10883	NOT2	114
18588496	NOT2_FAT10883	NOT2	166
18588497	NOT2_FAT10883	NOT2	74
18588498	NOT2_FAT10883	NOT2	101
18588499	NOT2_FAT10883	NOT2	152
18588500	NOT2_FAT10883	NOT2	90
18588501	NOT2_FAT10883	NOT2	125
18588502	NOT2_FAT10883	NOT2	114
18588503	NOT2_FAT10883	NOT2	146
18588504	NOT2_FAT10883	NOT2	62
18588505	NOT2_FAT10883	NOT2	193
18588506	NOT2_FAT10883	NOT2	224
18588507	NOT2_FAT10883	NOT2	142
18588508	NOT2_FAT10883	NOT2	65
18588509	NOT2_FAT10883	NOT2	100
18588510	NOT2_FAT10883	NOT2	79
18588511	NOT2_FAT10883	NOT2	109
18588512	NOT2_FAT10883	NOT2	49
18588513	NOT2_FAT10883	NOT2	166
18588514	NOT2_FAT10883	NOT2	114
18588515	NOT2_FAT10883	NOT2	49
18588516	NOT2_FAT10883	NOT2	28
18588517	NOT2_FAT10883	NOT2	251
18588518	NOT2_FAT10883	NOT2	209
18588519	NOT2_FAT10883	NOT2	134
18588520	NOT2_FAT10883	NOT2	150
18588521	NOT2_FAT10883	NOT2	69
18588522	NOT2_FAT10883	NOT2	114
18588523	NOT2_FAT10883	NOT2	239
18588524	NOT2_FAT10883	NOT2	152
18588525	NOT2_FAT10883	NOT2	153
18588526	NOT2_FAT10883	NOT2	196
18588527	NOT2_FAT10883	NOT2	10
18588528	NOT2_FAT10883	NOT2	96
18588529	NOT2_FAT10883	NOT2	77
18588530	NOT2_FAT10883	NOT2	75
18588531	NOT2_FAT10883	NOT2	42
18588532	NOT2_FAT10883	NOT2	57
18588533	NOT2_FAT10883	NOT2	122
18588534	NOT2_FAT10883	NOT2	86
18588535	NOT2_FAT10883	NOT2	166
18588536	NOT2_FAT10883	NOT2	78
18588537	NOT2_FAT10883	NOT2	66
18588538	NOT2_FAT10883	NOT2	142
18588539	NOT2_FAT10883	NOT2	114
18588540	NOT2_FAT10883	NOT2	100
18588541	NOT2_FAT10883	NOT2	86
18588542	NOT2_FAT10883	NOT2	124
18588543	NOT2_FAT10883	NOT2	191
18588544	NOT2_FAT10883	NOT2	109
18588545	NOT2_FAT10883	NOT2	74
18588546	NOT2_FAT10883	NOT2	49
18588547	NOT2_FAT10883	NOT2	92
18588548	NOT2_FAT10883	NOT2	179
18588549	NOT2_FAT10883	NOT2	28
18588550	NOT2_FAT10883	NOT2	86
18588551	NOT2_FAT10883	NOT2	221
18588552	NOT2_FAT10883	NOT2	82
18588553	NOT2_FAT10883	NOT2	97
18588554	NOT2_FAT10883	NOT2	131
18588555	NOT2_FAT10883	NOT2	115
18588556	NOT2_FAT10883	NOT2	197
18588557	NOT2_FAT10883	NOT2	197
18588558	NOT2_FAT10883	NOT2	99
18588559	NOT2_FAT10883	NOT2	221
18588560	NOT2_FAT10883	NOT2	97
18588561	NOT2_FAT10883	NOT2	133
18588562	NOT2_FAT10883	NOT2	82
18588563	NOT2_FAT10883	NOT2	142
18588564	NOT2_FAT10883	NOT2	77
18588565	NOT2_FAT10883	NOT2	95
18588566	NOT2_FAT10883	NOT2	20
18588567	NOT2_FAT10883	NOT2	48
18588568	NOT2_FAT10883	NOT2	149
18588569	NOT2_FAT10883	NOT2	210
18588570	NOT2_FAT10883	NOT2	63
18588571	NOT2_FAT10883	NOT2	170
18588572	NOT2_FAT10883	NOT2	210
18588573	NOT2_FAT10883	NOT2	149
18588574	NOT2_FAT10883	NOT2	133
18588575	NOT2_FAT10883	NOT2	82
18588576	NOT2_FAT10883	NOT2	142
18588577	NOT2_FAT10883	NOT2	77
18588578	NOT2_FAT10883	NOT2	95
18588579	NOT2_FAT10883	NOT2	20
18588580	NOT2_FAT10883	NOT2	48
18588581	NOT2_FAT10883	NOT2	63
18588582	NOT2_FAT10883	NOT2	170
18588583	NOT2_FAT10883	NOT2	85
18588584	NOT2_FAT10883	NOT2	95
18588585	NOT2_FAT10883	NOT2	210
18588586	NOT2_FAT10883	NOT2	20
18588587	NOT2_FAT10883	NOT2	149
18588588	NOT2_FAT10883	NOT2	48
18588589	NOT2_FAT10883	NOT2	133
18588590	NOT2_FAT10883	NOT2	170
18588591	NOT2_FAT10883	NOT2	77
18588592	NOT2_FAT10883	NOT2	82
18588593	NOT2_FAT10883	NOT2	142
18588594	NOT2_FAT10883	NOT2	63
18588595	NOT2_FAT10883	NOT2	85
18588596	NOT2_FAT10883	NOT2	170
18588597	NOT2_FAT10883	NOT2	170
18588598	NOT2_FAT10883	NOT2	82
18588599	NOT2_FAT10883	NOT2	142
18588600	NOT2_FAT10883	NOT2	77
18588601	NOT2_FAT10883	NOT2	95
18588602	NOT2_FAT10883	NOT2	20
18588603	NOT2_FAT10883	NOT2	48
18588604	NOT2_FAT10883	NOT2	170
18588605	NOT2_FAT10883	NOT2	64
18588606	NOT2_FAT10883	NOT2	64
18588607	NOT2_FAT10883	NOT2	64
18588608	NOT2_FAT10883	NOT2	64
18588609	NOT2_FAT10883	NOT2	96
18588610	NOT2_FAT10883	NOT2	96
18588611	NOT2_FAT10883	NOT2	70
18588612	NOT2_FAT10883	NOT2	96
18588613	NOT2_FAT10883	NOT2	294
18588614	NOT2_FAT10883	NOT2	211
18588615	NOT2_FAT10883	NOT2	91
18588616	NOT2_FAT10883	NOT2	118
18588617	NOT2_FAT10883	NOT2	61
18588618	NOT2_FAT10883	NOT2	32
18588619	NOT2_FAT10883	NOT2	95
18588620	NOT2_FAT10883	NOT2	156
18588621	NOT2_FAT10883	NOT2	96
18588622	NOT2_FAT10883	NOT2	66
18588623	NOT2_FAT10883	NOT2	181
18588624	NOT2_FAT10883	NOT2	57
18588625	NOT2_FAT10883	NOT2	171
18588626	NOT2_FAT10883	NOT2	156
18588627	NOT2_FAT10883	NOT2	120
18588628	NOT2_FAT10883	NOT2	231
18588629	NOT2_FAT10883	NOT2	142
18588630	NOT2_FAT10883	NOT2	232
18588631	NOT2_FAT10883	NOT2	61
18588632	NOT2_FAT10883	NOT2	107
18588633	NOT2_FAT10883	NOT2	95
18588634	NOT2_FAT10883	NOT2	44
18588635	NOT2_FAT10883	NOT2	302
18588636	NOT2_FAT10883	NOT2	294
18588637	NOT2_FAT10883	NOT2	211
18588638	NOT2_FAT10883	NOT2	280
18588639	NOT2_FAT10883	NOT2	83
18588640	NOT2_FAT10883	NOT2	89
18588641	NOT2_FAT10883	NOT2	87
18588642	NOT2_FAT10883	NOT2	226
18588643	NOT2_FAT10883	NOT2	114
18588644	NOT2_FAT10883	NOT2	91
18588645	NOT2_FAT10883	NOT2	32
18588646	NOT2_FAT10883	NOT2	95
18588647	NOT2_FAT10883	NOT2	66
18588648	NOT2_FAT10883	NOT2	181
18588649	NOT2_FAT10883	NOT2	57
18588650	NOT2_FAT10883	NOT2	171
18588651	NOT2_FAT10883	NOT2	156
18588652	NOT2_FAT10883	NOT2	120
18588653	NOT2_FAT10883	NOT2	231
18588654	NOT2_FAT10883	NOT2	142
18588655	NOT2_FAT10883	NOT2	232
18588656	NOT2_FAT10883	NOT2	107
18588657	NOT2_FAT10883	NOT2	95
18588658	NOT2_FAT10883	NOT2	44
18588659	NOT2_FAT10883	NOT2	294
18588660	NOT2_FAT10883	NOT2	211
18588661	NOT2_FAT10883	NOT2	280
18588662	NOT2_FAT10883	NOT2	83
18588663	NOT2_FAT10883	NOT2	89
18588664	NOT2_FAT10883	NOT2	87
18588665	NOT2_FAT10883	NOT2	226
18588666	NOT2_FAT10883	NOT2	114
18588667	NOT2_FAT10883	NOT2	91
18588668	NOT2_FAT10883	NOT2	118
18588669	NOT2_FAT10883	NOT2	61
18588670	NOT2_FAT10883	NOT2	32
18588671	NOT2_FAT10883	NOT2	95
18588672	NOT2_FAT10883	NOT2	156
18588673	NOT2_FAT10883	NOT2	96
18588674	NOT2_FAT10883	NOT2	178
18588675	NOT2_FAT10883	NOT2	66
18588676	NOT2_FAT10883	NOT2	181
18588677	NOT2_FAT10883	NOT2	57
18588678	NOT2_FAT10883	NOT2	171
18588679	NOT2_FAT10883	NOT2	302
18588680	NOT2_FAT10883	NOT2	156
18588681	NOT2_FAT10883	NOT2	120
18588682	NOT2_FAT10883	NOT2	231
18588683	NOT2_FAT10883	NOT2	142
18588684	NOT2_FAT10883	NOT2	111
18588685	NOT2_FAT10883	NOT2	364
18588686	NOT2_FAT10883	NOT2	232
18588687	NOT2_FAT10883	NOT2	70
18588688	NOT2_FAT10883	NOT2	96
18588689	NOT2_FAT10883	NOT2	61
18588690	NOT2_FAT10883	NOT2	107
18588691	NOT2_FAT10883	NOT2	87
18588692	NOT2_FAT10883	NOT2	44
18588693	NOT2_FAT10883	NOT2	95
18588694	NOT2_FAT10883	NOT2	294
18588695	NOT2_FAT10883	NOT2	211
18588696	NOT2_FAT10883	NOT2	280
18588697	NOT2_FAT10883	NOT2	83
18588698	NOT2_FAT10883	NOT2	89
18588699	NOT2_FAT10883	NOT2	87
18588700	NOT2_FAT10883	NOT2	226
18588701	NOT2_FAT10883	NOT2	114
18588702	NOT2_FAT10883	NOT2	96
18588703	NOT2_FAT10883	NOT2	111
18588704	NOT2_FAT10883	NOT2	70
18588705	NOT2_FAT10883	NOT2	96
18588706	NOT2_FAT10883	NOT2	294
18588707	NOT2_FAT10883	NOT2	211
18588708	NOT2_FAT10883	NOT2	42
18588709	NOT2_FAT10883	NOT2	35
18588710	NOT2_FAT10883	NOT2	138
18588711	NOT2_FAT10883	NOT2	80
18588712	NOT2_FAT10883	NOT2	118
18588713	NOT2_FAT10883	NOT2	32
18588714	NOT2_FAT10883	NOT2	93
18588715	NOT2_FAT10883	NOT2	140
18588716	NOT2_FAT10883	NOT2	65
18588717	NOT2_FAT10883	NOT2	61
18588718	NOT2_FAT10883	NOT2	99
18588719	NOT2_FAT10883	NOT2	178
18588720	NOT2_FAT10883	NOT2	87
18588721	NOT2_FAT10883	NOT2	230
18588722	NOT2_FAT10883	NOT2	227
18588723	NOT2_FAT10883	NOT2	50
18588724	NOT2_FAT10883	NOT2	40
18588725	NOT2_FAT10883	NOT2	101
18588726	NOT2_FAT10883	NOT2	96
18588727	NOT2_FAT10883	NOT2	160
18588728	NOT2_FAT10883	NOT2	19
18588729	NOT2_FAT10883	NOT2	270
18588730	NOT2_FAT10883	NOT2	72
18588731	NOT2_FAT10883	NOT2	270
18588732	NOT2_FAT10883	NOT2	114
18588733	NOT2_FAT10883	NOT2	73
18588734	NOT2_FAT10883	NOT2	36
18588735	NOT2_FAT10883	NOT2	31
18588736	NOT2_FAT10883	NOT2	113
18588737	NOT2_FAT10883	NOT2	103
18588738	NOT2_FAT10883	NOT2	198
18588739	NOT2_FAT10883	NOT2	108
18588740	NOT2_FAT10883	NOT2	41
18588741	NOT2_FAT10883	NOT2	107
18588742	NOT2_FAT10883	NOT2	62
18588743	NOT2_FAT10883	NOT2	48
18588744	NOT2_FAT10883	NOT2	78
18588745	NOT2_FAT10883	NOT2	292
18588746	NOT2_FAT10883	NOT2	132
18588747	NOT2_FAT10883	NOT2	77
18588748	NOT2_FAT10883	NOT2	74
18588749	NOT2_FAT10883	NOT2	8
18588750	NOT2_FAT10883	NOT2	27
18588751	NOT2_FAT10883	NOT2	56
18588752	NOT2_FAT10883	NOT2	114
18588753	NOT2_FAT10883	NOT2	73
18588754	NOT2_FAT10883	NOT2	36
18588755	NOT2_FAT10883	NOT2	31
18588756	NOT2_FAT10883	NOT2	113
18588757	NOT2_FAT10883	NOT2	58
18588758	NOT2_FAT10883	NOT2	103
18588759	NOT2_FAT10883	NOT2	198
18588760	NOT2_FAT10883	NOT2	108
18588761	NOT2_FAT10883	NOT2	41
18588762	NOT2_FAT10883	NOT2	107
18588763	NOT2_FAT10883	NOT2	94
18588764	NOT2_FAT10883	NOT2	62
18588765	NOT2_FAT10883	NOT2	48
18588766	NOT2_FAT10883	NOT2	78
18588767	NOT2_FAT10883	NOT2	292
18588768	NOT2_FAT10883	NOT2	132
18588769	NOT2_FAT10883	NOT2	77
18588770	NOT2_FAT10883	NOT2	74
18588771	NOT2_FAT10883	NOT2	8
18588772	NOT2_FAT10883	NOT2	114
18588773	NOT2_FAT10883	NOT2	73
18588774	NOT2_FAT10883	NOT2	36
18588775	NOT2_FAT10883	NOT2	31
18588776	NOT2_FAT10883	NOT2	113
18588777	NOT2_FAT10883	NOT2	58
18588778	NOT2_FAT10883	NOT2	103
18588779	NOT2_FAT10883	NOT2	198
18588780	NOT2_FAT10883	NOT2	108
18588781	NOT2_FAT10883	NOT2	41
18588782	NOT2_FAT10883	NOT2	107
18588783	NOT2_FAT10883	NOT2	62
18588784	NOT2_FAT10883	NOT2	48
18588785	NOT2_FAT10883	NOT2	78
18588786	NOT2_FAT10883	NOT2	292
18588787	NOT2_FAT10883	NOT2	132
18588788	NOT2_FAT10883	NOT2	77
18588789	NOT2_FAT10883	NOT2	74
18588790	NOT2_FAT10883	NOT2	8
18588791	NOT2_FAT10883	NOT2	58
18588792	NOT2_FAT10883	NOT2	94
18588793	NOT2_FAT10883	NOT2	134
18588794	NOT2_FAT10883	NOT2	100
18588795	NOT2_FAT10883	NOT2	150
18588796	NOT2_FAT10883	NOT2	116
18588797	NOT2_FAT10883	NOT2	233
18588798	NOT2_FAT10883	NOT2	206
18588799	NOT2_FAT10883	NOT2	161
18588800	NOT2_FAT10883	NOT2	105
18588801	NOT2_FAT10883	NOT2	101
18588802	NOT2_FAT10883	NOT2	88
18588803	NOT2_FAT10883	NOT2	204
18588804	NOT2_FAT10883	NOT2	158
18588805	NOT2_FAT10883	NOT2	108
18588806	NOT2_FAT10883	NOT2	131
18588807	NOT2_FAT10883	NOT2	197
18588808	NOT2_FAT10883	NOT2	54
18588809	NOT2_FAT10883	NOT2	154
18588810	NOT2_FAT10883	NOT2	122
18588811	NOT2_FAT10883	NOT2	96
18588812	NOT2_FAT10883	NOT2	118
18588813	NOT2_FAT10883	NOT2	86
18588814	NOT2_FAT10883	NOT2	11
18588815	NOT2_FAT10883	NOT2	108
18588816	NOT2_FAT10883	NOT2	39
18588817	NOT2_FAT10883	NOT2	52
18588818	NOT2_FAT10883	NOT2	127
18588819	NOT2_FAT10883	NOT2	199
18588820	NOT2_FAT10883	NOT2	91
18588821	NOT2_FAT10883	NOT2	91
18588822	NOT2_FAT10883	NOT2	91
18588823	NOT2_FAT10883	NOT2	71
18588824	NOT2_FAT10883	NOT2	125
18588825	NOT2_FAT10883	NOT2	90
18588826	NOT2_FAT10883	NOT2	122
18588827	NOT2_FAT10883	NOT2	139
18588828	NOT2_FAT10883	NOT2	73
18588829	NOT2_FAT10883	NOT2	55
18588830	NOT2_FAT10883	NOT2	140
18588831	NOT2_FAT10883	NOT2	78
18588832	NOT2_FAT10883	NOT2	133
18588833	NOT2_FAT10883	NOT2	212
18588834	NOT2_FAT10883	NOT2	68
18588835	NOT2_FAT10883	NOT2	94
18588836	NOT2_FAT10883	NOT2	159
18588837	NOT2_FAT10883	NOT2	162
18588838	NOT2_FAT10883	NOT2	172
18588839	NOT2_FAT10883	NOT2	106
18588840	NOT2_FAT10883	NOT2	71
18588841	NOT2_FAT10883	NOT2	164
18588842	NOT2_FAT10883	NOT2	107
18588843	NOT2_FAT10883	NOT2	133
18588844	NOT2_FAT10883	NOT2	133
18588845	NOT2_FAT10883	NOT2	133
18588846	NOT2_FAT10883	NOT2	97
18588847	NOT2_FAT10883	NOT2	9
18588848	NOT2_FAT10883	NOT2	31
18588849	NOT2_FAT10883	NOT2	114
18588850	NOT2_FAT10883	NOT2	43
18588851	NOT2_FAT10883	NOT2	181
18588852	NOT2_FAT10883	NOT2	117
18588853	NOT2_FAT10883	NOT2	70
18588854	NOT2_FAT10883	NOT2	45
18588855	NOT2_FAT10883	NOT2	94
18588856	NOT2_FAT10883	NOT2	20
18588857	NOT2_FAT10883	NOT2	202
18588858	NOT2_FAT10883	NOT2	193
18588859	NOT2_FAT10883	NOT2	189
18588860	NOT2_FAT10883	NOT2	103
18588861	NOT2_FAT10883	NOT2	16
18588862	NOT2_FAT10883	NOT2	242
18588863	NOT2_FAT10883	NOT2	31
18588864	NOT2_FAT10883	NOT2	13
18588865	NOT2_FAT10883	NOT2	49
18588866	NOT2_FAT10883	NOT2	132
18588867	NOT2_FAT10883	NOT2	69
18588868	NOT2_FAT10883	NOT2	21
18588869	NOT2_FAT10883	NOT2	18
18588870	NOT2_FAT10883	NOT2	165
18588871	NOT2_FAT10883	NOT2	23
18588872	NOT2_FAT10883	NOT2	99
18588873	NOT2_FAT10883	NOT2	115
18588874	NOT2_FAT10883	NOT2	20
18588875	NOT2_FAT10883	NOT2	118
18588876	NOT2_FAT10883	NOT2	23
18588877	NOT2_FAT10883	NOT2	83
18588878	NOT2_FAT10883	NOT2	45
18588879	NOT2_FAT10883	NOT2	12
18588880	NOT2_FAT10883	NOT2	153
18588881	NOT2_FAT10883	NOT2	159
18588882	NOT2_FAT10883	NOT2	8
18588883	NOT2_FAT10883	NOT2	106
18588884	NOT2_FAT10883	NOT2	118
18588885	NOT2_FAT10883	NOT2	136
18588886	NOT2_FAT10883	NOT2	24
18588887	NOT2_FAT10883	NOT2	112
18588888	NOT2_FAT10883	NOT2	57
18588889	NOT2_FAT10883	NOT2	17
18588890	NOT2_FAT10883	NOT2	26
18588891	NOT2_FAT10883	NOT2	101
18588892	NOT2_FAT10883	NOT2	96
18588893	NOT2_FAT10883	NOT2	44
18588894	NOT2_FAT10883	NOT2	16
18588895	NOT2_FAT10883	NOT2	69
18588896	NOT2_FAT10883	NOT2	33
18588897	NOT2_FAT10883	NOT2	51
18588898	NOT2_FAT10883	NOT2	126
18588899	NOT2_FAT10883	NOT2	39
18588900	NOT2_FAT10883	NOT2	116
18588901	NOT2_FAT10883	NOT2	66
18588902	NOT2_FAT10883	NOT2	73
18588903	NOT2_FAT10883	NOT2	28
18588904	NOT2_FAT10883	NOT2	17
18588905	NOT2_FAT10883	NOT2	140
18588906	NOT2_FAT10883	NOT2	82
18588907	NOT2_FAT10883	NOT2	14
18588908	NOT2_FAT10883	NOT2	28
18588909	NOT2_FAT10883	NOT2	13
18588910	NOT2_FAT10883	NOT2	122
18588911	NOT2_FAT10883	NOT2	36
18588912	NOT2_FAT10883	NOT2	226
18588913	NOT2_FAT10883	NOT2	25
18588914	NOT2_FAT10883	NOT2	339
18588915	NOT2_FAT10883	NOT2	62
18588916	NOT2_FAT10883	NOT2	58
18588917	NOT2_FAT10883	NOT2	70
18588918	NOT2_FAT10883	NOT2	24
18588919	NOT2_FAT10883	NOT2	22
18588920	NOT2_FAT10883	NOT2	106
18588921	NOT2_FAT10883	NOT2	90
18588922	NOT2_FAT10883	NOT2	28
18588923	NOT2_FAT10883	NOT2	60
18588924	NOT2_FAT10883	NOT2	11
18588925	NOT2_FAT10883	NOT2	136
18588926	NOT2_FAT10883	NOT2	137
18588927	NOT2_FAT10883	NOT2	66
18588928	NOT2_FAT10883	NOT2	11
18588929	NOT2_FAT10883	NOT2	132
18588930	NOT2_FAT10883	NOT2	17
18588931	NOT2_FAT10883	NOT2	99
18588932	NOT2_FAT10883	NOT2	102
18588933	NOT2_FAT10883	NOT2	73
18588934	NOT2_FAT10883	NOT2	94
18588935	NOT2_FAT10883	NOT2	153
18588936	NOT2_FAT10883	NOT2	114
18588937	NOT2_FAT10883	NOT2	42
18588938	NOT2_FAT10883	NOT2	118
18588939	NOT2_FAT10883	NOT2	119
18588940	NOT2_FAT10883	NOT2	32
18588941	NOT2_FAT10883	NOT2	70
18588942	NOT2_FAT10883	NOT2	100
18588943	NOT2_FAT10883	NOT2	9
18588944	NOT2_FAT10883	NOT2	97
18588945	NOT2_FAT10883	NOT2	91
18588946	NOT2_FAT10883	NOT2	45
18588947	NOT2_FAT10883	NOT2	31
18588948	NOT2_FAT10883	NOT2	78
18588949	NOT2_FAT10883	NOT2	297
18588950	NOT2_FAT10883	NOT2	81
18588951	NOT2_FAT10883	NOT2	13
18588952	NOT2_FAT10883	NOT2	115
18588953	NOT2_FAT10883	NOT2	11
18588954	NOT2_FAT10883	NOT2	65
18588955	NOT2_FAT10883	NOT2	101
18588956	NOT2_FAT10883	NOT2	10
18588957	NOT2_FAT10883	NOT2	229
18588958	NOT2_FAT10883	NOT2	51
18588959	NOT2_FAT10883	NOT2	137
18588960	NOT2_FAT10883	NOT2	114
18588961	NOT2_FAT10883	NOT2	14
18588962	NOT2_FAT10883	NOT2	59
18588963	NOT2_FAT10883	NOT2	109
18588964	NOT2_FAT10883	NOT2	171
18588965	NOT2_FAT10883	NOT2	20
18588966	NOT2_FAT10883	NOT2	14
18588967	NOT2_FAT10883	NOT2	23
18588968	NOT2_FAT10883	NOT2	24
18588969	NOT2_FAT10883	NOT2	188
18588970	NOT2_FAT10883	NOT2	98
18588971	NOT2_FAT10883	NOT2	297
18588972	NOT2_FAT10883	NOT2	81
18588973	NOT2_FAT10883	NOT2	78
18588974	NOT2_FAT10883	NOT2	31
18588975	NOT2_FAT10883	NOT2	97
18588976	NOT2_FAT10883	NOT2	137
18588977	NOT2_FAT10883	NOT2	137
18588978	NOT2_FAT10883	NOT2	132
18588979	NOT2_FAT10883	NOT2	211
18588980	NOT2_FAT10883	NOT2	138
18588981	NOT2_FAT10883	NOT2	83
18588982	NOT2_FAT10883	NOT2	49
18588983	NOT2_FAT10883	NOT2	165
18588984	NOT2_FAT10883	NOT2	71
18588985	NOT2_FAT10883	NOT2	216
18588986	NOT2_FAT10883	NOT2	53
18588987	NOT2_FAT10883	NOT2	149
18588988	NOT2_FAT10883	NOT2	88
18588989	NOT2_FAT10883	NOT2	65
18588990	NOT2_FAT10883	NOT2	71
18588991	NOT2_FAT10883	NOT2	42
18588992	NOT2_FAT10883	NOT2	106
18588993	NOT2_FAT10883	NOT2	127
18588994	NOT2_FAT10883	NOT2	124
18588995	NOT2_FAT10883	NOT2	202
18588996	NOT2_FAT10883	NOT2	77
18588997	NOT2_FAT10883	NOT2	105
18588998	NOT2_FAT10883	NOT2	224
18588999	NOT2_FAT10883	NOT2	121
18589000	NOT2_FAT10883	NOT2	176
18589001	NOT2_FAT10883	NOT2	218
18589002	NOT2_FAT10883	NOT2	154
18589003	NOT2_FAT10883	NOT2	107
18589004	NOT2_FAT10883	NOT2	149
18589005	NOT2_FAT10883	NOT2	126
18589006	NOT2_FAT10883	NOT2	127
18589007	NOT2_FAT10883	NOT2	116
18589008	NOT2_FAT10883	NOT2	157
18589009	NOT2_FAT10883	NOT2	80
18589010	NOT2_FAT10883	NOT2	50
18589011	NOT2_FAT10883	NOT2	38
18589012	NOT2_FAT10883	NOT2	86
18589013	NOT2_FAT10883	NOT2	89
18589014	NOT2_FAT10883	NOT2	119
18589015	NOT2_FAT10883	NOT2	63
18589016	NOT2_FAT10883	NOT2	62
18589017	NOT2_FAT10883	NOT2	134
18589018	NOT2_FAT10883	NOT2	57
18589019	NOT2_FAT10883	NOT2	70
18589020	NOT2_FAT10883	NOT2	81
18589021	NOT2_FAT10883	NOT2	49
18589022	NOT2_FAT10883	NOT2	124
18589023	NOT2_FAT10883	NOT2	13
18589024	NOT2_FAT10883	NOT2	63
18589025	NOT2_FAT10883	NOT2	144
18589026	NOT2_FAT10883	NOT2	27
18589027	NOT2_FAT10883	NOT2	205
18589028	NOT2_FAT10883	NOT2	121
18589029	NOT2_FAT10883	NOT2	62
18589030	NOT2_FAT10883	NOT2	129
18589031	NOT2_FAT10883	NOT2	46
18589032	NOT2_FAT10883	NOT2	147
18589033	NOT2_FAT10883	NOT2	18
18589034	NOT2_FAT10883	NOT2	146
18589035	NOT2_FAT10883	NOT2	164
18589036	NOT2_FAT10883	NOT2	136
18589037	NOT2_FAT10883	NOT2	103
18589038	NOT2_FAT10883	NOT2	84
18589039	NOT2_FAT10883	NOT2	42
18589040	NOT2_FAT10883	NOT2	103
18589041	NOT2_FAT10883	NOT2	188
18589042	NOT2_FAT10883	NOT2	180
18589043	NOT2_FAT10883	NOT2	277
18589044	NOT2_FAT10883	NOT2	136
18589045	NOT2_FAT10883	NOT2	130
18589046	NOT2_FAT10883	NOT2	164
18589047	NOT2_FAT10883	NOT2	164
18589048	NOT2_FAT10883	NOT2	136
18589049	NOT2_FAT10883	NOT2	42
18589050	NOT2_FAT10883	NOT2	103
18589051	NOT2_FAT10883	NOT2	188
18589052	NOT2_FAT10883	NOT2	180
18589053	NOT2_FAT10883	NOT2	277
18589054	NOT2_FAT10883	NOT2	136
18589055	NOT2_FAT10883	NOT2	130
18589056	NOT2_FAT10883	NOT2	164
18589057	NOT2_FAT10883	NOT2	50
18589058	NOT2_FAT10883	NOT2	150
18589059	NOT2_FAT10883	NOT2	134
18589060	NOT2_FAT10883	NOT2	304
18589061	NOT2_FAT10883	NOT2	81
18589062	NOT2_FAT10883	NOT2	149
18589063	NOT2_FAT10883	NOT2	117
18589064	NOT2_FAT10883	NOT2	267
18589065	NOT2_FAT10883	NOT2	365
18589066	NOT2_FAT10883	NOT2	258
18589067	NOT2_FAT10883	NOT2	50
18589068	NOT2_FAT10883	NOT2	134
18589069	NOT2_FAT10883	NOT2	150
18589070	NOT2_FAT10883	NOT2	304
18589071	NOT2_FAT10883	NOT2	81
18589072	NOT2_FAT10883	NOT2	149
18589073	NOT2_FAT10883	NOT2	117
18589074	NOT2_FAT10883	NOT2	267
18589075	NOT2_FAT10883	NOT2	365
18589076	NOT2_FAT10883	NOT2	258
18589077	NOT2_FAT10883	NOT2	150
18589078	NOT2_FAT10883	NOT2	50
18589079	NOT2_FAT10883	NOT2	81
18589080	NOT2_FAT10883	NOT2	149
18589081	NOT2_FAT10883	NOT2	50
18589082	NOT2_FAT10883	NOT2	150
18589083	NOT2_FAT10883	NOT2	81
18589084	NOT2_FAT10883	NOT2	149
18589085	NOT2_FAT10883	NOT2	150
18589086	NOT2_FAT10883	NOT2	81
18589087	NOT2_FAT10883	NOT2	149
18589088	NOT2_FAT10883	NOT2	81
18589089	NOT2_FAT10883	NOT2	304
18589090	NOT2_FAT10883	NOT2	149
18589091	NOT2_FAT10883	NOT2	117
18589092	NOT2_FAT10883	NOT2	267
18589093	NOT2_FAT10883	NOT2	365
18589094	NOT2_FAT10883	NOT2	50
18589095	NOT2_FAT10883	NOT2	174
18589096	NOT2_FAT10883	NOT2	74
18589097	NOT2_FAT10883	NOT2	134
18589098	NOT2_FAT10883	NOT2	93
18589099	NOT2_FAT10883	NOT2	162
18589100	NOT2_FAT10883	NOT2	109
18589101	NOT2_FAT10883	NOT2	80
18589102	NOT2_FAT10883	NOT2	131
18589103	NOT2_FAT10883	NOT2	69
18589104	NOT2_FAT10883	NOT2	258
18589105	NOT2_FAT10883	NOT2	365
18589106	NOT2_FAT10883	NOT2	267
18589107	NOT2_FAT10883	NOT2	134
18589108	NOT2_FAT10883	NOT2	93
18589109	NOT2_FAT10883	NOT2	74
18589110	NOT2_FAT10883	NOT2	162
18589111	NOT2_FAT10883	NOT2	109
18589112	NOT2_FAT10883	NOT2	80
18589113	NOT2_FAT10883	NOT2	131
18589114	NOT2_FAT10883	NOT2	86
18589115	NOT2_FAT10883	NOT2	88
18589116	NOT2_FAT10883	NOT2	135
18589117	NOT2_FAT10883	NOT2	43
18589118	NOT2_FAT10883	NOT2	7
18589119	NOT2_FAT10883	NOT2	129
18589120	NOT2_FAT10883	NOT2	235
18589121	NOT2_FAT10883	NOT2	204
18589122	NOT2_FAT10883	NOT2	129
18589123	NOT2_FAT10883	NOT2	224
18589124	NOT2_FAT10883	NOT2	110
18589125	NOT2_FAT10883	NOT2	264
18589126	NOT2_FAT10883	NOT2	86
18589127	NOT2_FAT10883	NOT2	7
18589128	NOT2_FAT10883	NOT2	129
18589129	NOT2_FAT10883	NOT2	63
18589130	NOT2_FAT10883	NOT2	63
18589131	NOT2_FAT10883	NOT2	83
18589132	NOT2_FAT10883	NOT2	35
18589133	NOT2_FAT10883	NOT2	113
18589134	NOT2_FAT10883	NOT2	181
18589135	NOT2_FAT10883	NOT2	83
18589136	NOT2_FAT10883	NOT2	35
18589137	NOT2_FAT10883	NOT2	113
18589138	NOT2_FAT10883	NOT2	181
18589139	NOT2_FAT10883	NOT2	83
18589140	NOT2_FAT10883	NOT2	83
18589141	NOT2_FAT10883	NOT2	83
18589142	NOT2_FAT10883	NOT2	83
18589143	NOT2_FAT10883	NOT2	86
18589144	NOT2_FAT10883	NOT2	102
18589145	NOT2_FAT10883	NOT2	167
18589146	NOT2_FAT10883	NOT2	59
18589147	NOT2_FAT10883	NOT2	89
18589148	NOT2_FAT10883	NOT2	66
18589149	NOT2_FAT10883	NOT2	91
18589150	NOT2_FAT10883	NOT2	96
18589151	NOT2_FAT10883	NOT2	77
18589152	NOT2_FAT10883	NOT2	51
18589153	NOT2_FAT10883	NOT2	95
18589154	NOT2_FAT10883	NOT2	117
18589155	NOT2_FAT10883	NOT2	46
18589156	NOT2_FAT10883	NOT2	108
18589157	NOT2_FAT10883	NOT2	50
18589158	NOT2_FAT10883	NOT2	91
18589159	NOT2_FAT10883	NOT2	89
18589160	NOT2_FAT10883	NOT2	147
18589161	NOT2_FAT10883	NOT2	161
18589162	NOT2_FAT10883	NOT2	221
18589163	NOT2_FAT10883	NOT2	143
18589164	NOT2_FAT10883	NOT2	86
18589165	NOT2_FAT10883	NOT2	102
18589166	NOT2_FAT10883	NOT2	167
18589167	NOT2_FAT10883	NOT2	66
18589168	NOT2_FAT10883	NOT2	77
18589169	NOT2_FAT10883	NOT2	59
18589170	NOT2_FAT10883	NOT2	91
18589171	NOT2_FAT10883	NOT2	51
18589172	NOT2_FAT10883	NOT2	89
18589173	NOT2_FAT10883	NOT2	96
18589174	NOT2_FAT10883	NOT2	117
18589175	NOT2_FAT10883	NOT2	46
18589176	NOT2_FAT10883	NOT2	108
18589177	NOT2_FAT10883	NOT2	50
18589178	NOT2_FAT10883	NOT2	91
18589179	NOT2_FAT10883	NOT2	89
18589180	NOT2_FAT10883	NOT2	147
18589181	NOT2_FAT10883	NOT2	161
18589182	NOT2_FAT10883	NOT2	221
18589183	NOT2_FAT10883	NOT2	143
18589184	NOT2_FAT10883	NOT2	86
18589185	NOT2_FAT10883	NOT2	51
18589186	NOT2_FAT10883	NOT2	102
18589187	NOT2_FAT10883	NOT2	95
18589188	NOT2_FAT10883	NOT2	167
18589189	NOT2_FAT10883	NOT2	66
18589190	NOT2_FAT10883	NOT2	77
18589191	NOT2_FAT10883	NOT2	89
18589192	NOT2_FAT10883	NOT2	59
18589193	NOT2_FAT10883	NOT2	91
18589194	NOT2_FAT10883	NOT2	96
18589195	NOT2_FAT10883	NOT2	117
18589196	NOT2_FAT10883	NOT2	46
18589197	NOT2_FAT10883	NOT2	108
18589198	NOT2_FAT10883	NOT2	50
18589199	NOT2_FAT10883	NOT2	91
18589200	NOT2_FAT10883	NOT2	89
18589201	NOT2_FAT10883	NOT2	147
18589202	NOT2_FAT10883	NOT2	161
18589203	NOT2_FAT10883	NOT2	221
18589204	NOT2_FAT10883	NOT2	143
18589205	NOT2_FAT10883	NOT2	167
18589206	NOT2_FAT10883	NOT2	96
18589207	NOT2_FAT10883	NOT2	95
18589208	NOT2_FAT10883	NOT2	86
18589209	NOT2_FAT10883	NOT2	59
18589210	NOT2_FAT10883	NOT2	91
18589211	NOT2_FAT10883	NOT2	51
18589212	NOT2_FAT10883	NOT2	77
18589213	NOT2_FAT10883	NOT2	89
18589214	NOT2_FAT10883	NOT2	66
18589215	NOT2_FAT10883	NOT2	102
18589216	NOT2_FAT10883	NOT2	117
18589217	NOT2_FAT10883	NOT2	46
18589218	NOT2_FAT10883	NOT2	108
18589219	NOT2_FAT10883	NOT2	50
18589220	NOT2_FAT10883	NOT2	91
18589221	NOT2_FAT10883	NOT2	89
18589222	NOT2_FAT10883	NOT2	147
18589223	NOT2_FAT10883	NOT2	161
18589224	NOT2_FAT10883	NOT2	221
18589225	NOT2_FAT10883	NOT2	143
18589226	NOT2_FAT10883	NOT2	46
18589227	NOT2_FAT10883	NOT2	91
18589228	NOT2_FAT10883	NOT2	89
18589229	NOT2_FAT10883	NOT2	147
18589230	NOT2_FAT10883	NOT2	161
18589231	NOT2_FAT10883	NOT2	46
18589232	NOT2_FAT10883	NOT2	91
18589233	NOT2_FAT10883	NOT2	89
18589234	NOT2_FAT10883	NOT2	147
18589235	NOT2_FAT10883	NOT2	161
18589236	NOT2_FAT10883	NOT2	293
18589237	NOT2_FAT10883	NOT2	217
18589238	NOT2_FAT10883	NOT2	79
18589239	NOT2_FAT10883	NOT2	35
18589240	NOT2_FAT10883	NOT2	100
18589241	NOT2_FAT10883	NOT2	164
18589242	NOT2_FAT10883	NOT2	100
18589243	NOT2_FAT10883	NOT2	266
18589244	NOT2_FAT10883	NOT2	58
18589245	NOT2_FAT10883	NOT2	143
18589246	NOT2_FAT10883	NOT2	24
18589247	NOT2_FAT10883	NOT2	165
18589248	NOT2_FAT10883	NOT2	123
18589249	NOT2_FAT10883	NOT2	149
18589250	NOT2_FAT10883	NOT2	208
18589251	NOT2_FAT10883	NOT2	164
18589252	NOT2_FAT10883	NOT2	100
18589253	NOT2_FAT10883	NOT2	266
18589254	NOT2_FAT10883	NOT2	58
18589255	NOT2_FAT10883	NOT2	143
18589256	NOT2_FAT10883	NOT2	24
18589257	NOT2_FAT10883	NOT2	165
18589258	NOT2_FAT10883	NOT2	123
18589259	NOT2_FAT10883	NOT2	149
18589260	NOT2_FAT10883	NOT2	208
18589261	NOT2_FAT10883	NOT2	100
18589262	NOT2_FAT10883	NOT2	164
18589263	NOT2_FAT10883	NOT2	266
18589264	NOT2_FAT10883	NOT2	58
18589265	NOT2_FAT10883	NOT2	143
18589266	NOT2_FAT10883	NOT2	24
18589267	NOT2_FAT10883	NOT2	165
18589268	NOT2_FAT10883	NOT2	123
18589269	NOT2_FAT10883	NOT2	149
18589270	NOT2_FAT10883	NOT2	208
18589271	NOT2_FAT10883	NOT2	100
18589272	NOT2_FAT10883	NOT2	266
18589273	NOT2_FAT10883	NOT2	58
18589274	NOT2_FAT10883	NOT2	143
18589275	NOT2_FAT10883	NOT2	164
18589276	NOT2_FAT10883	NOT2	266
18589277	NOT2_FAT10883	NOT2	58
18589278	NOT2_FAT10883	NOT2	143
18589279	NOT2_FAT10883	NOT2	24
18589280	NOT2_FAT10883	NOT2	165
18589281	NOT2_FAT10883	NOT2	123
18589282	NOT2_FAT10883	NOT2	149
18589283	NOT2_FAT10883	NOT2	208
18589284	NOT2_FAT10883	NOT2	47
18589285	NOT2_FAT10883	NOT2	47
18589286	NOT2_FAT10883	NOT2	47
18589287	NOT2_FAT10883	NOT2	118
18589288	NOT2_FAT10883	NOT2	156
18589289	NOT2_FAT10883	NOT2	54
18589290	NOT2_FAT10883	NOT2	107
18589291	NOT2_FAT10883	NOT2	72
18589292	NOT2_FAT10883	NOT2	88
18589293	NOT2_FAT10883	NOT2	140
18589294	NOT2_FAT10883	NOT2	143
18589295	NOT2_FAT10883	NOT2	112
18589296	NOT2_FAT10883	NOT2	335
18589297	NOT2_FAT10883	NOT2	75
18589298	NOT2_FAT10883	NOT2	82
18589299	NOT2_FAT10883	NOT2	135
18589300	NOT2_FAT10883	NOT2	84
18589301	NOT2_FAT10883	NOT2	127
18589302	NOT2_FAT10883	NOT2	77
18589303	NOT2_FAT10883	NOT2	156
18589304	NOT2_FAT10883	NOT2	51
18589305	NOT2_FAT10883	NOT2	22
18589306	NOT2_FAT10883	NOT2	119
18589307	NOT2_FAT10883	NOT2	101
18589308	NOT2_FAT10883	NOT2	186
18589309	NOT2_FAT10883	NOT2	164
18589310	NOT2_FAT10883	NOT2	61
18589311	NOT2_FAT10883	NOT2	91
18589312	NOT2_FAT10883	NOT2	168
18589313	NOT2_FAT10883	NOT2	115
18589314	NOT2_FAT10883	NOT2	102
18589315	NOT2_FAT10883	NOT2	89
18589316	NOT2_FAT10883	NOT2	70
18589317	NOT2_FAT10883	NOT2	52
18589318	NOT2_FAT10883	NOT2	27
18589319	NOT2_FAT10883	NOT2	97
18589320	NOT2_FAT10883	NOT2	87
18589321	NOT2_FAT10883	NOT2	39
18589322	NOT2_FAT10883	NOT2	215
18589323	NOT2_FAT10883	NOT2	88
18589324	NOT2_FAT10883	NOT2	182
18589325	NOT2_FAT10883	NOT2	36
18589326	NOT2_FAT10883	NOT2	47
18589327	NOT2_FAT10883	NOT2	187
18589328	NOT2_FAT10883	NOT2	22
18589329	NOT2_FAT10883	NOT2	48
18589330	NOT2_FAT10883	NOT2	102
18589331	NOT2_FAT10883	NOT2	60
18589332	NOT2_FAT10883	NOT2	74
18589333	NOT2_FAT10883	NOT2	60
18589334	NOT2_FAT10883	NOT2	86
18589335	NOT2_FAT10883	NOT2	117
18589336	NOT2_FAT10883	NOT2	113
18589337	NOT2_FAT10883	NOT2	145
18589338	NOT2_FAT10883	NOT2	32
18589339	NOT2_FAT10883	NOT2	9
18589340	NOT2_FAT10883	NOT2	175
18589341	NOT2_FAT10883	NOT2	37
18589342	NOT2_FAT10883	NOT2	156
18589343	NOT2_FAT10883	NOT2	57
18589344	NOT2_FAT10883	NOT2	88
18589345	NOT2_FAT10883	NOT2	69
18589346	NOT2_FAT10883	NOT2	97
18589347	NOT2_FAT10883	NOT2	120
18589348	NOT2_FAT10883	NOT2	177
18589349	NOT2_FAT10883	NOT2	83
18589350	NOT2_FAT10883	NOT2	54
18589351	NOT2_FAT10883	NOT2	57
18589352	NOT2_FAT10883	NOT2	135
18589353	NOT2_FAT10883	NOT2	40
18589354	NOT2_FAT10883	NOT2	118
18589355	NOT2_FAT10883	NOT2	17
18589356	NOT2_FAT10883	NOT2	44
18589357	NOT2_FAT10883	NOT2	41
18589358	NOT2_FAT10883	NOT2	99
18589359	NOT2_FAT10883	NOT2	57
18589360	NOT2_FAT10883	NOT2	188
18589361	NOT2_FAT10883	NOT2	185
18589362	NOT2_FAT10883	NOT2	70
18589363	NOT2_FAT10883	NOT2	101
18589364	NOT2_FAT10883	NOT2	57
18589365	NOT2_FAT10883	NOT2	57
18589366	NOT2_FAT10883	NOT2	97
18589367	NOT2_FAT10883	NOT2	135
18589368	NOT2_FAT10883	NOT2	188
18589369	NOT2_FAT10883	NOT2	40
18589370	NOT2_FAT10883	NOT2	97
18589371	NOT2_FAT10883	NOT2	57
18589372	NOT2_FAT10883	NOT2	177
18589373	NOT2_FAT10883	NOT2	185
18589374	NOT2_FAT10883	NOT2	70
18589375	NOT2_FAT10883	NOT2	101
18589376	NOT2_FAT10883	NOT2	102
18589377	NOT2_FAT10883	NOT2	88
18589378	NOT2_FAT10883	NOT2	36
18589379	NOT2_FAT10883	NOT2	22
18589380	NOT2_FAT10883	NOT2	48
18589381	NOT2_FAT10883	NOT2	145
18589382	NOT2_FAT10883	NOT2	9
18589383	NOT2_FAT10883	NOT2	57
18589384	NOT2_FAT10883	NOT2	97
18589385	NOT2_FAT10883	NOT2	83
18589386	NOT2_FAT10883	NOT2	54
18589387	NOT2_FAT10883	NOT2	40
18589388	NOT2_FAT10883	NOT2	76
18589389	NOT2_FAT10883	NOT2	63
18589390	NOT2_FAT10883	NOT2	76
18589391	NOT2_FAT10883	NOT2	63
18589392	NOT2_FAT10883	NOT2	76
18589393	NOT2_FAT10883	NOT2	142
18589394	NOT2_FAT10883	NOT2	156
18589395	NOT2_FAT10883	NOT2	104
18589396	NOT2_FAT10883	NOT2	32
18589397	NOT2_FAT10883	NOT2	28
18589398	NOT2_FAT10883	NOT2	41
18589399	NOT2_FAT10883	NOT2	134
18589400	NOT2_FAT10883	NOT2	44
18589401	NOT2_FAT10883	NOT2	205
18589402	NOT2_FAT10883	NOT2	118
18589403	NOT2_FAT10883	NOT2	104
18589404	NOT2_FAT10883	NOT2	202
18589405	NOT2_FAT10883	NOT2	132
18589406	NOT2_FAT10883	NOT2	152
18589407	NOT2_FAT10883	NOT2	193
18589408	NOT2_FAT10883	NOT2	43
18589409	NOT2_FAT10883	NOT2	293
18589410	NOT2_FAT10883	NOT2	44
18589411	NOT2_FAT10883	NOT2	205
18589412	NOT2_FAT10883	NOT2	118
18589413	NOT2_FAT10883	NOT2	104
18589414	NOT2_FAT10883	NOT2	202
18589415	NOT2_FAT10883	NOT2	132
18589416	NOT2_FAT10883	NOT2	152
18589417	NOT2_FAT10883	NOT2	193
18589418	NOT2_FAT10883	NOT2	43
18589419	NOT2_FAT10883	NOT2	293
18589420	NOT2_FAT10883	NOT2	181
18589421	NOT2_FAT10883	NOT2	81
18589422	NOT2_FAT10883	NOT2	169
18589423	NOT2_FAT10883	NOT2	169
18589424	NOT2_FAT10883	NOT2	78
18589425	NOT2_FAT10883	NOT2	138
18589426	NOT2_FAT10883	NOT2	54
18589427	NOT2_FAT10883	NOT2	76
18589428	NOT2_FAT10883	NOT2	73
18589429	NOT2_FAT10883	NOT2	156
18589430	NOT2_FAT10883	NOT2	105
18589431	NOT2_FAT10883	NOT2	73
18589432	NOT2_FAT10883	NOT2	53
18589433	NOT2_FAT10883	NOT2	202
18589434	NOT2_FAT10883	NOT2	203
18589435	NOT2_FAT10883	NOT2	67
18589436	NOT2_FAT10883	NOT2	19
18589437	NOT2_FAT10883	NOT2	19
18589438	NOT2_FAT10883	NOT2	53
18589439	NOT2_FAT10883	NOT2	81
18589440	NOT2_FAT10883	NOT2	251
18589441	NOT2_FAT10883	NOT2	127
18589442	NOT2_FAT10883	NOT2	361
18589443	NOT2_FAT10883	NOT2	181
18589444	NOT2_FAT10883	NOT2	52
18589445	NOT2_FAT10883	NOT2	261
18589446	NOT2_FAT10883	NOT2	61
18589447	NOT2_FAT10883	NOT2	181
18589448	NOT2_FAT10883	NOT2	169
18589449	NOT2_FAT10883	NOT2	94
18589450	NOT2_FAT10883	NOT2	106
18589451	NOT2_FAT10883	NOT2	79
18589452	NOT2_FAT10883	NOT2	169
18589453	NOT2_FAT10883	NOT2	240
18589454	NOT2_FAT10883	NOT2	148
18589455	NOT2_FAT10883	NOT2	81
18589456	NOT2_FAT10883	NOT2	142
18589457	NOT2_FAT10883	NOT2	202
18589458	NOT2_FAT10883	NOT2	251
18589459	NOT2_FAT10883	NOT2	127
18589460	NOT2_FAT10883	NOT2	361
18589461	NOT2_FAT10883	NOT2	181
18589462	NOT2_FAT10883	NOT2	52
18589463	NOT2_FAT10883	NOT2	261
18589464	NOT2_FAT10883	NOT2	61
18589465	NOT2_FAT10883	NOT2	181
18589466	NOT2_FAT10883	NOT2	169
18589467	NOT2_FAT10883	NOT2	169
18589468	NOT2_FAT10883	NOT2	334
18589469	NOT2_FAT10883	NOT2	141
18589470	NOT2_FAT10883	NOT2	299
18589471	NOT2_FAT10883	NOT2	378
18589472	NOT2_FAT10883	NOT2	94
18589473	NOT2_FAT10883	NOT2	106
18589474	NOT2_FAT10883	NOT2	79
18589475	NOT2_FAT10883	NOT2	169
18589476	NOT2_FAT10883	NOT2	240
18589477	NOT2_FAT10883	NOT2	148
18589478	NOT2_FAT10883	NOT2	127
18589479	NOT2_FAT10883	NOT2	251
18589480	NOT2_FAT10883	NOT2	361
18589481	NOT2_FAT10883	NOT2	202
18589482	NOT2_FAT10883	NOT2	181
18589483	NOT2_FAT10883	NOT2	52
18589484	NOT2_FAT10883	NOT2	261
18589485	NOT2_FAT10883	NOT2	61
18589486	NOT2_FAT10883	NOT2	181
18589487	NOT2_FAT10883	NOT2	169
18589488	NOT2_FAT10883	NOT2	169
18589489	NOT2_FAT10883	NOT2	334
18589490	NOT2_FAT10883	NOT2	141
18589491	NOT2_FAT10883	NOT2	299
18589492	NOT2_FAT10883	NOT2	378
18589493	NOT2_FAT10883	NOT2	94
18589494	NOT2_FAT10883	NOT2	106
18589495	NOT2_FAT10883	NOT2	79
18589496	NOT2_FAT10883	NOT2	169
18589497	NOT2_FAT10883	NOT2	240
18589498	NOT2_FAT10883	NOT2	148
18589499	NOT2_FAT10883	NOT2	142
18589500	NOT2_FAT10883	NOT2	202
18589501	NOT2_FAT10883	NOT2	251
18589502	NOT2_FAT10883	NOT2	127
18589503	NOT2_FAT10883	NOT2	361
18589504	NOT2_FAT10883	NOT2	181
18589505	NOT2_FAT10883	NOT2	52
18589506	NOT2_FAT10883	NOT2	261
18589507	NOT2_FAT10883	NOT2	61
18589508	NOT2_FAT10883	NOT2	181
18589509	NOT2_FAT10883	NOT2	169
18589510	NOT2_FAT10883	NOT2	169
18589511	NOT2_FAT10883	NOT2	334
18589512	NOT2_FAT10883	NOT2	141
18589513	NOT2_FAT10883	NOT2	299
18589514	NOT2_FAT10883	NOT2	378
18589515	NOT2_FAT10883	NOT2	94
18589516	NOT2_FAT10883	NOT2	106
18589517	NOT2_FAT10883	NOT2	79
18589518	NOT2_FAT10883	NOT2	169
18589519	NOT2_FAT10883	NOT2	240
18589520	NOT2_FAT10883	NOT2	148
18589521	NOT2_FAT10883	NOT2	81
18589522	NOT2_FAT10883	NOT2	142
18589523	NOT2_FAT10883	NOT2	202
18589524	NOT2_FAT10883	NOT2	251
18589525	NOT2_FAT10883	NOT2	127
18589526	NOT2_FAT10883	NOT2	361
18589527	NOT2_FAT10883	NOT2	181
18589528	NOT2_FAT10883	NOT2	52
18589529	NOT2_FAT10883	NOT2	261
18589530	NOT2_FAT10883	NOT2	61
18589531	NOT2_FAT10883	NOT2	181
18589532	NOT2_FAT10883	NOT2	169
18589533	NOT2_FAT10883	NOT2	169
18589534	NOT2_FAT10883	NOT2	334
18589535	NOT2_FAT10883	NOT2	141
18589536	NOT2_FAT10883	NOT2	299
18589537	NOT2_FAT10883	NOT2	378
18589538	NOT2_FAT10883	NOT2	94
18589539	NOT2_FAT10883	NOT2	106
18589540	NOT2_FAT10883	NOT2	79
18589541	NOT2_FAT10883	NOT2	169
18589542	NOT2_FAT10883	NOT2	240
18589543	NOT2_FAT10883	NOT2	148
18589544	NOT2_FAT10883	NOT2	81
18589545	NOT2_FAT10883	NOT2	142
18589546	NOT2_FAT10883	NOT2	202
18589547	NOT2_FAT10883	NOT2	169
18589548	NOT2_FAT10883	NOT2	81
18589549	NOT2_FAT10883	NOT2	142
18589550	NOT2_FAT10883	NOT2	251
18589551	NOT2_FAT10883	NOT2	127
18589552	NOT2_FAT10883	NOT2	361
18589553	NOT2_FAT10883	NOT2	181
18589554	NOT2_FAT10883	NOT2	52
18589555	NOT2_FAT10883	NOT2	61
18589556	NOT2_FAT10883	NOT2	181
18589557	NOT2_FAT10883	NOT2	169
18589558	NOT2_FAT10883	NOT2	169
18589559	NOT2_FAT10883	NOT2	334
18589560	NOT2_FAT10883	NOT2	141
18589561	NOT2_FAT10883	NOT2	299
18589562	NOT2_FAT10883	NOT2	378
18589563	NOT2_FAT10883	NOT2	94
18589564	NOT2_FAT10883	NOT2	106
18589565	NOT2_FAT10883	NOT2	261
18589566	NOT2_FAT10883	NOT2	81
18589567	NOT2_FAT10883	NOT2	142
18589568	NOT2_FAT10883	NOT2	202
18589569	NOT2_FAT10883	NOT2	66
18589570	NOT2_FAT10883	NOT2	142
18589571	NOT2_FAT10883	NOT2	81
18589572	NOT2_FAT10883	NOT2	56
18589573	NOT2_FAT10883	NOT2	62
18589574	NOT2_FAT10883	NOT2	66
18589575	NOT2_FAT10883	NOT2	112
18589576	NOT2_FAT10883	NOT2	125
18589577	NOT2_FAT10883	NOT2	128
18589578	NOT2_FAT10883	NOT2	189
18589579	NOT2_FAT10883	NOT2	168
18589580	NOT2_FAT10883	NOT2	137
18589581	NOT2_FAT10883	NOT2	310
18589582	NOT2_FAT10883	NOT2	157
18589583	NOT2_FAT10883	NOT2	256
18589584	NOT2_FAT10883	NOT2	59
18589585	NOT2_FAT10883	NOT2	125
18589586	NOT2_FAT10883	NOT2	285
18589587	NOT2_FAT10883	NOT2	137
18589588	NOT2_FAT10883	NOT2	310
18589589	NOT2_FAT10883	NOT2	157
18589590	NOT2_FAT10883	NOT2	59
18589591	NOT2_FAT10883	NOT2	125
18589592	NOT2_FAT10883	NOT2	285
18589593	NOT2_FAT10883	NOT2	168
18589594	NOT2_FAT10883	NOT2	137
18589595	NOT2_FAT10883	NOT2	310
18589596	NOT2_FAT10883	NOT2	157
18589597	NOT2_FAT10883	NOT2	59
18589598	NOT2_FAT10883	NOT2	125
18589599	NOT2_FAT10883	NOT2	285
18589600	NOT2_FAT10883	NOT2	189
18589601	NOT2_FAT10883	NOT2	168
18589602	NOT2_FAT10883	NOT2	101
18589603	NOT2_FAT10883	NOT2	189
18589604	NOT2_FAT10883	NOT2	329
18589605	NOT2_FAT10883	NOT2	47
18589606	NOT2_FAT10883	NOT2	297
18589607	NOT2_FAT10883	NOT2	36
18589608	NOT2_FAT10883	NOT2	58
18589609	NOT2_FAT10883	NOT2	58
18589610	NOT2_FAT10883	NOT2	90
18589611	NOT2_FAT10883	NOT2	80
18589612	NOT2_FAT10883	NOT2	83
18589613	NOT2_FAT10883	NOT2	85
18589614	NOT2_FAT10883	NOT2	159
18589615	NOT2_FAT10883	NOT2	72
18589616	NOT2_FAT10883	NOT2	90
18589617	NOT2_FAT10883	NOT2	80
18589618	NOT2_FAT10883	NOT2	83
18589619	NOT2_FAT10883	NOT2	85
18589620	NOT2_FAT10883	NOT2	180
18589621	NOT2_FAT10883	NOT2	90
18589622	NOT2_FAT10883	NOT2	92
18589623	NOT2_FAT10883	NOT2	142
18589624	NOT2_FAT10883	NOT2	92
18589625	NOT2_FAT10883	NOT2	142
18589626	NOT2_FAT10883	NOT2	83
18589627	NOT2_FAT10883	NOT2	80
18589628	NOT2_FAT10883	NOT2	90
18589629	NOT2_FAT10883	NOT2	142
18589630	NOT2_FAT10883	NOT2	83
18589631	NOT2_FAT10883	NOT2	85
18589632	NOT2_FAT10883	NOT2	68
18589633	NOT2_FAT10883	NOT2	32
18589634	NOT2_FAT10883	NOT2	25
18589635	NOT2_FAT10883	NOT2	105
18589636	NOT2_FAT10883	NOT2	72
18589637	NOT2_FAT10883	NOT2	159
18589638	NOT2_FAT10883	NOT2	115
18589639	NOT2_FAT10883	NOT2	36
18589640	NOT2_FAT10883	NOT2	82
18589641	NOT2_FAT10883	NOT2	249
18589642	NOT2_FAT10883	NOT2	87
18589643	NOT2_FAT10883	NOT2	72
18589644	NOT2_FAT10883	NOT2	72
18589645	NOT2_FAT10883	NOT2	63
18589646	NOT2_FAT10883	NOT2	94
18589647	NOT2_FAT10883	NOT2	250
18589648	NOT2_FAT10883	NOT2	50
18589649	NOT2_FAT10883	NOT2	64
18589650	NOT2_FAT10883	NOT2	122
18589651	NOT2_FAT10883	NOT2	124
18589652	NOT2_FAT10883	NOT2	140
18589653	NOT2_FAT10883	NOT2	88
18589654	NOT2_FAT10883	NOT2	58
18589655	NOT2_FAT10883	NOT2	77
18589656	NOT2_FAT10883	NOT2	154
18589657	NOT2_FAT10883	NOT2	52
18589658	NOT2_FAT10883	NOT2	46
18589659	NOT2_FAT10883	NOT2	36
18589660	NOT2_FAT10883	NOT2	84
18589661	NOT2_FAT10883	NOT2	127
18589662	NOT2_FAT10883	NOT2	78
18589663	NOT2_FAT10883	NOT2	140
18589664	NOT2_FAT10883	NOT2	52
18589665	NOT2_FAT10883	NOT2	123
18589666	NOT2_FAT10883	NOT2	83
18589667	NOT2_FAT10883	NOT2	27
18589668	NOT2_FAT10883	NOT2	33
18589669	NOT2_FAT10883	NOT2	97
18589670	NOT2_FAT10883	NOT2	90
18589671	NOT2_FAT10883	NOT2	173
18589672	NOT2_FAT10883	NOT2	24
18589673	NOT2_FAT10883	NOT2	43
18589674	NOT2_FAT10883	NOT2	34
18589675	NOT2_FAT10883	NOT2	165
18589676	NOT2_FAT10883	NOT2	12
18589677	NOT2_FAT10883	NOT2	38
18589678	NOT2_FAT10883	NOT2	92
18589679	NOT2_FAT10883	NOT2	56
18589680	NOT2_FAT10883	NOT2	93
18589681	NOT2_FAT10883	NOT2	61
18589682	NOT2_FAT10883	NOT2	26
18589683	NOT2_FAT10883	NOT2	68
18589684	NOT2_FAT10883	NOT2	133
18589685	NOT2_FAT10883	NOT2	260
18589686	NOT2_FAT10883	NOT2	296
18589687	NOT2_FAT10883	NOT2	327
18589688	NOT2_FAT10883	NOT2	63
18589689	NOT2_FAT10883	NOT2	44
18589690	NOT2_FAT10883	NOT2	105
18589691	NOT2_FAT10883	NOT2	20
18589692	NOT2_FAT10883	NOT2	56
18589693	NOT2_FAT10883	NOT2	234
18589694	NOT2_FAT10883	NOT2	27
18589695	NOT2_FAT10883	NOT2	123
18589696	NOT2_FAT10883	NOT2	41
18589697	NOT2_FAT10883	NOT2	119
18589698	NOT2_FAT10883	NOT2	84
18589699	NOT2_FAT10883	NOT2	51
18589700	NOT2_FAT10883	NOT2	113
18589701	NOT2_FAT10883	NOT2	63
18589702	NOT2_FAT10883	NOT2	295
18589703	NOT2_FAT10883	NOT2	60
18589704	NOT2_FAT10883	NOT2	61
18589705	NOT2_FAT10883	NOT2	37
18589706	NOT2_FAT10883	NOT2	45
18589707	NOT2_FAT10883	NOT2	71
18589708	NOT2_FAT10883	NOT2	51
18589709	NOT2_FAT10883	NOT2	66
18589710	NOT2_FAT10883	NOT2	87
18589711	NOT2_FAT10883	NOT2	64
18589712	NOT2_FAT10883	NOT2	110
18589713	NOT2_FAT10883	NOT2	125
18589714	NOT2_FAT10883	NOT2	26
18589715	NOT2_FAT10883	NOT2	68
18589716	NOT2_FAT10883	NOT2	32
18589717	NOT2_FAT10883	NOT2	25
18589718	NOT2_FAT10883	NOT2	105
18589719	NOT2_FAT10883	NOT2	72
18589720	NOT2_FAT10883	NOT2	159
18589721	NOT2_FAT10883	NOT2	115
18589722	NOT2_FAT10883	NOT2	36
18589723	NOT2_FAT10883	NOT2	82
18589724	NOT2_FAT10883	NOT2	87
18589725	NOT2_FAT10883	NOT2	72
18589726	NOT2_FAT10883	NOT2	72
18589727	NOT2_FAT10883	NOT2	63
18589728	NOT2_FAT10883	NOT2	94
18589729	NOT2_FAT10883	NOT2	250
18589730	NOT2_FAT10883	NOT2	50
18589731	NOT2_FAT10883	NOT2	64
18589732	NOT2_FAT10883	NOT2	122
18589733	NOT2_FAT10883	NOT2	124
18589734	NOT2_FAT10883	NOT2	88
18589735	NOT2_FAT10883	NOT2	58
18589736	NOT2_FAT10883	NOT2	77
18589737	NOT2_FAT10883	NOT2	154
18589738	NOT2_FAT10883	NOT2	52
18589739	NOT2_FAT10883	NOT2	46
18589740	NOT2_FAT10883	NOT2	36
18589741	NOT2_FAT10883	NOT2	84
18589742	NOT2_FAT10883	NOT2	127
18589743	NOT2_FAT10883	NOT2	78
18589744	NOT2_FAT10883	NOT2	140
18589745	NOT2_FAT10883	NOT2	52
18589746	NOT2_FAT10883	NOT2	83
18589747	NOT2_FAT10883	NOT2	27
18589748	NOT2_FAT10883	NOT2	33
18589749	NOT2_FAT10883	NOT2	97
18589750	NOT2_FAT10883	NOT2	38
18589751	NOT2_FAT10883	NOT2	123
18589752	NOT2_FAT10883	NOT2	173
18589753	NOT2_FAT10883	NOT2	249
18589754	NOT2_FAT10883	NOT2	140
18589755	NOT2_FAT10883	NOT2	90
18589756	NOT2_FAT10883	NOT2	24
18589757	NOT2_FAT10883	NOT2	43
18589758	NOT2_FAT10883	NOT2	34
18589759	NOT2_FAT10883	NOT2	165
18589760	NOT2_FAT10883	NOT2	12
18589761	NOT2_FAT10883	NOT2	92
18589762	NOT2_FAT10883	NOT2	56
18589763	NOT2_FAT10883	NOT2	93
18589764	NOT2_FAT10883	NOT2	61
18589765	NOT2_FAT10883	NOT2	26
18589766	NOT2_FAT10883	NOT2	68
18589767	NOT2_FAT10883	NOT2	133
18589768	NOT2_FAT10883	NOT2	260
18589769	NOT2_FAT10883	NOT2	296
18589770	NOT2_FAT10883	NOT2	327
18589771	NOT2_FAT10883	NOT2	63
18589772	NOT2_FAT10883	NOT2	44
18589773	NOT2_FAT10883	NOT2	105
18589774	NOT2_FAT10883	NOT2	20
18589775	NOT2_FAT10883	NOT2	56
18589776	NOT2_FAT10883	NOT2	234
18589777	NOT2_FAT10883	NOT2	27
18589778	NOT2_FAT10883	NOT2	123
18589779	NOT2_FAT10883	NOT2	41
18589780	NOT2_FAT10883	NOT2	119
18589781	NOT2_FAT10883	NOT2	84
18589782	NOT2_FAT10883	NOT2	51
18589783	NOT2_FAT10883	NOT2	113
18589784	NOT2_FAT10883	NOT2	63
18589785	NOT2_FAT10883	NOT2	295
18589786	NOT2_FAT10883	NOT2	60
18589787	NOT2_FAT10883	NOT2	61
18589788	NOT2_FAT10883	NOT2	37
18589789	NOT2_FAT10883	NOT2	45
18589790	NOT2_FAT10883	NOT2	71
18589791	NOT2_FAT10883	NOT2	51
18589792	NOT2_FAT10883	NOT2	66
18589793	NOT2_FAT10883	NOT2	87
18589794	NOT2_FAT10883	NOT2	64
18589795	NOT2_FAT10883	NOT2	110
18589796	NOT2_FAT10883	NOT2	125
18589797	NOT2_FAT10883	NOT2	26
18589798	NOT2_FAT10883	NOT2	105
18589799	NOT2_FAT10883	NOT2	122
18589800	NOT2_FAT10883	NOT2	124
18589801	NOT2_FAT10883	NOT2	77
18589802	NOT2_FAT10883	NOT2	154
18589803	NOT2_FAT10883	NOT2	78
18589804	NOT2_FAT10883	NOT2	140
18589805	NOT2_FAT10883	NOT2	33
18589806	NOT2_FAT10883	NOT2	173
18589807	NOT2_FAT10883	NOT2	90
18589808	NOT2_FAT10883	NOT2	159
18589809	NOT2_FAT10883	NOT2	115
18589810	NOT2_FAT10883	NOT2	50
18589811	NOT2_FAT10883	NOT2	72
18589812	NOT2_FAT10883	NOT2	52
18589813	NOT2_FAT10883	NOT2	88
18589814	NOT2_FAT10883	NOT2	68
18589815	NOT2_FAT10883	NOT2	97
18589816	NOT2_FAT10883	NOT2	64
18589817	NOT2_FAT10883	NOT2	250
18589818	NOT2_FAT10883	NOT2	83
18589819	NOT2_FAT10883	NOT2	82
18589820	NOT2_FAT10883	NOT2	72
18589821	NOT2_FAT10883	NOT2	94
18589822	NOT2_FAT10883	NOT2	46
18589823	NOT2_FAT10883	NOT2	84
18589824	NOT2_FAT10883	NOT2	72
18589825	NOT2_FAT10883	NOT2	87
18589826	NOT2_FAT10883	NOT2	63
18589827	NOT2_FAT10883	NOT2	38
18589828	NOT2_FAT10883	NOT2	32
18589829	NOT2_FAT10883	NOT2	25
18589830	NOT2_FAT10883	NOT2	36
18589831	NOT2_FAT10883	NOT2	58
18589832	NOT2_FAT10883	NOT2	127
18589833	NOT2_FAT10883	NOT2	211
18589834	NOT2_FAT10883	NOT2	27
18589835	NOT2_FAT10883	NOT2	52
18589836	NOT2_FAT10883	NOT2	36
18589837	NOT2_FAT10883	NOT2	123
18589838	NOT2_FAT10883	NOT2	249
18589839	NOT2_FAT10883	NOT2	140
18589840	NOT2_FAT10883	NOT2	24
18589841	NOT2_FAT10883	NOT2	43
18589842	NOT2_FAT10883	NOT2	34
18589843	NOT2_FAT10883	NOT2	165
18589844	NOT2_FAT10883	NOT2	12
18589845	NOT2_FAT10883	NOT2	92
18589846	NOT2_FAT10883	NOT2	56
18589847	NOT2_FAT10883	NOT2	93
18589848	NOT2_FAT10883	NOT2	61
18589849	NOT2_FAT10883	NOT2	26
18589850	NOT2_FAT10883	NOT2	68
18589851	NOT2_FAT10883	NOT2	133
18589852	NOT2_FAT10883	NOT2	296
18589853	NOT2_FAT10883	NOT2	260
18589854	NOT2_FAT10883	NOT2	327
18589855	NOT2_FAT10883	NOT2	63
18589856	NOT2_FAT10883	NOT2	44
18589857	NOT2_FAT10883	NOT2	105
18589858	NOT2_FAT10883	NOT2	20
18589859	NOT2_FAT10883	NOT2	56
18589860	NOT2_FAT10883	NOT2	234
18589861	NOT2_FAT10883	NOT2	27
18589862	NOT2_FAT10883	NOT2	123
18589863	NOT2_FAT10883	NOT2	41
18589864	NOT2_FAT10883	NOT2	119
18589865	NOT2_FAT10883	NOT2	84
18589866	NOT2_FAT10883	NOT2	51
18589867	NOT2_FAT10883	NOT2	113
18589868	NOT2_FAT10883	NOT2	63
18589869	NOT2_FAT10883	NOT2	295
18589870	NOT2_FAT10883	NOT2	60
18589871	NOT2_FAT10883	NOT2	61
18589872	NOT2_FAT10883	NOT2	37
18589873	NOT2_FAT10883	NOT2	45
18589874	NOT2_FAT10883	NOT2	71
18589875	NOT2_FAT10883	NOT2	51
18589876	NOT2_FAT10883	NOT2	66
18589877	NOT2_FAT10883	NOT2	87
18589878	NOT2_FAT10883	NOT2	64
18589879	NOT2_FAT10883	NOT2	110
18589880	NOT2_FAT10883	NOT2	125
18589881	NOT2_FAT10883	NOT2	26
18589882	NOT2_FAT10883	NOT2	105
18589883	NOT2_FAT10883	NOT2	50
18589884	NOT2_FAT10883	NOT2	88
18589885	NOT2_FAT10883	NOT2	77
18589886	NOT2_FAT10883	NOT2	154
18589887	NOT2_FAT10883	NOT2	78
18589888	NOT2_FAT10883	NOT2	140
18589889	NOT2_FAT10883	NOT2	173
18589890	NOT2_FAT10883	NOT2	97
18589891	NOT2_FAT10883	NOT2	90
18589892	NOT2_FAT10883	NOT2	68
18589893	NOT2_FAT10883	NOT2	159
18589894	NOT2_FAT10883	NOT2	115
18589895	NOT2_FAT10883	NOT2	72
18589896	NOT2_FAT10883	NOT2	33
18589897	NOT2_FAT10883	NOT2	124
18589898	NOT2_FAT10883	NOT2	211
18589899	NOT2_FAT10883	NOT2	122
18589900	NOT2_FAT10883	NOT2	52
18589901	NOT2_FAT10883	NOT2	64
18589902	NOT2_FAT10883	NOT2	250
18589903	NOT2_FAT10883	NOT2	83
18589904	NOT2_FAT10883	NOT2	82
18589905	NOT2_FAT10883	NOT2	72
18589906	NOT2_FAT10883	NOT2	94
18589907	NOT2_FAT10883	NOT2	46
18589908	NOT2_FAT10883	NOT2	84
18589909	NOT2_FAT10883	NOT2	72
18589910	NOT2_FAT10883	NOT2	87
18589911	NOT2_FAT10883	NOT2	63
18589912	NOT2_FAT10883	NOT2	38
18589913	NOT2_FAT10883	NOT2	66
18589914	NOT2_FAT10883	NOT2	32
18589915	NOT2_FAT10883	NOT2	25
18589916	NOT2_FAT10883	NOT2	36
18589917	NOT2_FAT10883	NOT2	58
18589918	NOT2_FAT10883	NOT2	127
18589919	NOT2_FAT10883	NOT2	27
18589920	NOT2_FAT10883	NOT2	52
18589921	NOT2_FAT10883	NOT2	36
18589922	NOT2_FAT10883	NOT2	123
18589923	NOT2_FAT10883	NOT2	249
18589924	NOT2_FAT10883	NOT2	140
18589925	NOT2_FAT10883	NOT2	24
18589926	NOT2_FAT10883	NOT2	43
18589927	NOT2_FAT10883	NOT2	34
18589928	NOT2_FAT10883	NOT2	46
18589929	NOT2_FAT10883	NOT2	165
18589930	NOT2_FAT10883	NOT2	12
18589931	NOT2_FAT10883	NOT2	92
18589932	NOT2_FAT10883	NOT2	56
18589933	NOT2_FAT10883	NOT2	93
18589934	NOT2_FAT10883	NOT2	61
18589935	NOT2_FAT10883	NOT2	26
18589936	NOT2_FAT10883	NOT2	68
18589937	NOT2_FAT10883	NOT2	133
18589938	NOT2_FAT10883	NOT2	296
18589939	NOT2_FAT10883	NOT2	260
18589940	NOT2_FAT10883	NOT2	327
18589941	NOT2_FAT10883	NOT2	63
18589942	NOT2_FAT10883	NOT2	44
18589943	NOT2_FAT10883	NOT2	105
18589944	NOT2_FAT10883	NOT2	20
18589945	NOT2_FAT10883	NOT2	56
18589946	NOT2_FAT10883	NOT2	234
18589947	NOT2_FAT10883	NOT2	27
18589948	NOT2_FAT10883	NOT2	123
18589949	NOT2_FAT10883	NOT2	41
18589950	NOT2_FAT10883	NOT2	119
18589951	NOT2_FAT10883	NOT2	84
18589952	NOT2_FAT10883	NOT2	51
18589953	NOT2_FAT10883	NOT2	113
18589954	NOT2_FAT10883	NOT2	63
18589955	NOT2_FAT10883	NOT2	295
18589956	NOT2_FAT10883	NOT2	60
18589957	NOT2_FAT10883	NOT2	61
18589958	NOT2_FAT10883	NOT2	37
18589959	NOT2_FAT10883	NOT2	45
18589960	NOT2_FAT10883	NOT2	34
18589961	NOT2_FAT10883	NOT2	140
18589962	NOT2_FAT10883	NOT2	139
18589963	NOT2_FAT10883	NOT2	30
18589964	NOT2_FAT10883	NOT2	66
18589965	NOT2_FAT10883	NOT2	211
18589966	NOT2_FAT10883	NOT2	458
18589967	NOT2_FAT10883	NOT2	46
18589968	NOT2_FAT10883	NOT2	98
18589969	NOT2_FAT10883	NOT2	133
18589970	NOT2_FAT10883	NOT2	106
18589971	NOT2_FAT10883	NOT2	211
18589972	NOT2_FAT10883	NOT2	140
18589973	NOT2_FAT10883	NOT2	30
18589974	NOT2_FAT10883	NOT2	139
18589975	NOT2_FAT10883	NOT2	66
18589976	NOT2_FAT10883	NOT2	458
18589977	NOT2_FAT10883	NOT2	34
18589978	NOT2_FAT10883	NOT2	46
18589979	NOT2_FAT10883	NOT2	98
18589980	NOT2_FAT10883	NOT2	133
18589981	NOT2_FAT10883	NOT2	106
18589982	NOT2_FAT10883	NOT2	65
18589983	NOT2_FAT10883	NOT2	92
18589984	NOT2_FAT10883	NOT2	223
18589985	NOT2_FAT10883	NOT2	82
18589986	NOT2_FAT10883	NOT2	146
18589987	NOT2_FAT10883	NOT2	208
18589988	NOT2_FAT10883	NOT2	207
18589989	NOT2_FAT10883	NOT2	182
18589990	NOT2_FAT10883	NOT2	72
18589991	NOT2_FAT10883	NOT2	199
18589992	NOT2_FAT10883	NOT2	270
18589993	NOT2_FAT10883	NOT2	58
18589994	NOT2_FAT10883	NOT2	126
18589995	NOT2_FAT10883	NOT2	65
18589996	NOT2_FAT10883	NOT2	190
18589997	NOT2_FAT10883	NOT2	197
18589998	NOT2_FAT10883	NOT2	68
18589999	NOT2_FAT10883	NOT2	156
18590000	NOT2_FAT10883	NOT2	116
18590001	NOT2_FAT10883	NOT2	142
18590002	NOT2_FAT10883	NOT2	206
18590003	NOT2_FAT10883	NOT2	106
18590004	NOT2_FAT10883	NOT2	286
18590005	NOT2_FAT10883	NOT2	286
18590006	NOT2_FAT10883	NOT2	286
18590007	NOT2_FAT10883	NOT2	206
18590008	NOT2_FAT10883	NOT2	106
18590009	NOT2_FAT10883	NOT2	286
18590010	NOT2_FAT10883	NOT2	134
18590011	NOT2_FAT10883	NOT2	266
18590012	NOT2_FAT10883	NOT2	119
18590013	NOT2_FAT10883	NOT2	84
18590014	NOT2_FAT10883	NOT2	59
18590015	NOT2_FAT10883	NOT2	59
18590016	NOT2_FAT10883	NOT2	84
18590017	NOT2_FAT10883	NOT2	59
18590018	NOT2_FAT10883	NOT2	59
18590019	NOT2_FAT10883	NOT2	84
18590020	NOT2_FAT10883	NOT2	59
18590021	NOT2_FAT10883	NOT2	84
18590022	NOT2_FAT10883	NOT2	59
18590023	NOT2_FAT10883	NOT2	84
18590024	NOT2_FAT10883	NOT2	84
18590025	NOT2_FAT10883	NOT2	75
18590026	NOT2_FAT10883	NOT2	138
18590027	NOT2_FAT10883	NOT2	69
18590028	NOT2_FAT10883	NOT2	68
18590029	NOT2_FAT10883	NOT2	145
18590030	NOT2_FAT10883	NOT2	347
18590031	NOT2_FAT10883	NOT2	66
18590032	NOT2_FAT10883	NOT2	91
18590033	NOT2_FAT10883	NOT2	30
18590034	NOT2_FAT10883	NOT2	93
18590035	NOT2_FAT10883	NOT2	248
18590036	NOT2_FAT10883	NOT2	73
18590037	NOT2_FAT10883	NOT2	53
18590038	NOT2_FAT10883	NOT2	30
18590039	NOT2_FAT10883	NOT2	60
18590040	NOT2_FAT10883	NOT2	87
18590041	NOT2_FAT10883	NOT2	88
18590042	NOT2_FAT10883	NOT2	311
18590043	NOT2_FAT10883	NOT2	86
18590044	NOT2_FAT10883	NOT2	37
18590045	NOT2_FAT10883	NOT2	165
18590046	NOT2_FAT10883	NOT2	68
18590047	NOT2_FAT10883	NOT2	138
18590048	NOT2_FAT10883	NOT2	30
18590049	NOT2_FAT10883	NOT2	145
18590050	NOT2_FAT10883	NOT2	53
18590051	NOT2_FAT10883	NOT2	66
18590052	NOT2_FAT10883	NOT2	30
18590053	NOT2_FAT10883	NOT2	130
18590054	NOT2_FAT10883	NOT2	73
18590055	NOT2_FAT10883	NOT2	248
18590056	NOT2_FAT10883	NOT2	91
18590057	NOT2_FAT10883	NOT2	60
18590058	NOT2_FAT10883	NOT2	87
18590059	NOT2_FAT10883	NOT2	124
18590060	NOT2_FAT10883	NOT2	88
18590061	NOT2_FAT10883	NOT2	311
18590062	NOT2_FAT10883	NOT2	86
18590063	NOT2_FAT10883	NOT2	37
18590064	NOT2_FAT10883	NOT2	165
18590065	NOT2_FAT10883	NOT2	75
18590066	NOT2_FAT10883	NOT2	138
18590067	NOT2_FAT10883	NOT2	145
18590068	NOT2_FAT10883	NOT2	66
18590069	NOT2_FAT10883	NOT2	68
18590070	NOT2_FAT10883	NOT2	91
18590071	NOT2_FAT10883	NOT2	130
18590072	NOT2_FAT10883	NOT2	30
18590073	NOT2_FAT10883	NOT2	248
18590074	NOT2_FAT10883	NOT2	73
18590075	NOT2_FAT10883	NOT2	53
18590076	NOT2_FAT10883	NOT2	30
18590077	NOT2_FAT10883	NOT2	60
18590078	NOT2_FAT10883	NOT2	87
18590079	NOT2_FAT10883	NOT2	124
18590080	NOT2_FAT10883	NOT2	88
18590081	NOT2_FAT10883	NOT2	311
18590082	NOT2_FAT10883	NOT2	86
18590083	NOT2_FAT10883	NOT2	37
18590084	NOT2_FAT10883	NOT2	84
18590085	NOT2_FAT10883	NOT2	59
18590086	NOT2_FAT10883	NOT2	70
18590087	NOT2_FAT10883	NOT2	73
18590088	NOT2_FAT10883	NOT2	135
18590089	NOT2_FAT10883	NOT2	32
18590090	NOT2_FAT10883	NOT2	79
18590091	NOT2_FAT10883	NOT2	61
18590092	NOT2_FAT10883	NOT2	111
18590093	NOT2_FAT10883	NOT2	152
18590094	NOT2_FAT10883	NOT2	149
18590095	NOT2_FAT10883	NOT2	28
18590096	NOT2_FAT10883	NOT2	228
18590097	NOT2_FAT10883	NOT2	79
18590098	NOT2_FAT10883	NOT2	65
18590099	NOT2_FAT10883	NOT2	142
18590100	NOT2_FAT10883	NOT2	150
18590101	NOT2_FAT10883	NOT2	80
18590102	NOT2_FAT10883	NOT2	99
18590103	NOT2_FAT10883	NOT2	61
18590104	NOT2_FAT10883	NOT2	117
18590105	NOT2_FAT10883	NOT2	175
18590106	NOT2_FAT10883	NOT2	76
18590107	NOT2_FAT10883	NOT2	185
18590108	NOT2_FAT10883	NOT2	31
18590109	NOT2_FAT10883	NOT2	182
18590110	NOT2_FAT10883	NOT2	101
18590111	NOT2_FAT10883	NOT2	63
18590112	NOT2_FAT10883	NOT2	37
18590113	NOT2_FAT10883	NOT2	104
18590114	NOT2_FAT10883	NOT2	71
18590115	NOT2_FAT10883	NOT2	165
18590116	NOT2_FAT10883	NOT2	181
18590117	NOT2_FAT10883	NOT2	110
18590118	NOT2_FAT10883	NOT2	10
18590119	NOT2_FAT10883	NOT2	127
18590120	NOT2_FAT10883	NOT2	131
18590121	NOT2_FAT10883	NOT2	112
18590122	NOT2_FAT10883	NOT2	28
18590123	NOT2_FAT10883	NOT2	117
18590124	NOT2_FAT10883	NOT2	99
18590125	NOT2_FAT10883	NOT2	228
18590126	NOT2_FAT10883	NOT2	61
18590127	NOT2_FAT10883	NOT2	70
18590128	NOT2_FAT10883	NOT2	73
18590129	NOT2_FAT10883	NOT2	32
18590130	NOT2_FAT10883	NOT2	80
18590131	NOT2_FAT10883	NOT2	175
18590132	NOT2_FAT10883	NOT2	61
18590133	NOT2_FAT10883	NOT2	79
18590134	NOT2_FAT10883	NOT2	79
18590135	NOT2_FAT10883	NOT2	135
18590136	NOT2_FAT10883	NOT2	65
18590137	NOT2_FAT10883	NOT2	150
18590138	NOT2_FAT10883	NOT2	149
18590139	NOT2_FAT10883	NOT2	111
18590140	NOT2_FAT10883	NOT2	142
18590141	NOT2_FAT10883	NOT2	152
18590142	NOT2_FAT10883	NOT2	76
18590143	NOT2_FAT10883	NOT2	185
18590144	NOT2_FAT10883	NOT2	31
18590145	NOT2_FAT10883	NOT2	182
18590146	NOT2_FAT10883	NOT2	101
18590147	NOT2_FAT10883	NOT2	63
18590148	NOT2_FAT10883	NOT2	37
18590149	NOT2_FAT10883	NOT2	104
18590150	NOT2_FAT10883	NOT2	71
18590151	NOT2_FAT10883	NOT2	165
18590152	NOT2_FAT10883	NOT2	181
18590153	NOT2_FAT10883	NOT2	110
18590154	NOT2_FAT10883	NOT2	10
18590155	NOT2_FAT10883	NOT2	127
18590156	NOT2_FAT10883	NOT2	131
18590157	NOT2_FAT10883	NOT2	112
18590158	NOT2_FAT10883	NOT2	73
18590159	NOT2_FAT10883	NOT2	150
18590160	NOT2_FAT10883	NOT2	79
18590161	NOT2_FAT10883	NOT2	101
18590162	NOT2_FAT10883	NOT2	134
18590163	NOT2_FAT10883	NOT2	144
18590164	NOT2_FAT10883	NOT2	144
18590165	NOT2_FAT10883	NOT2	57
18590166	NOT2_FAT10883	NOT2	144
18590167	NOT2_FAT10883	NOT2	127
18590168	NOT2_FAT10883	NOT2	98
18590169	NOT2_FAT10883	NOT2	202
18590170	NOT2_FAT10883	NOT2	68
18590171	NOT2_FAT10883	NOT2	113
18590172	NOT2_FAT10883	NOT2	62
18590173	NOT2_FAT10883	NOT2	51
18590174	NOT2_FAT10883	NOT2	49
18590175	NOT2_FAT10883	NOT2	66
18590176	NOT2_FAT10883	NOT2	142
18590177	NOT2_FAT10883	NOT2	72
18590178	NOT2_FAT10883	NOT2	156
18590179	NOT2_FAT10883	NOT2	95
18590180	NOT2_FAT10883	NOT2	92
18590181	NOT2_FAT10883	NOT2	139
18590182	NOT2_FAT10883	NOT2	68
18590183	NOT2_FAT10883	NOT2	134
18590184	NOT2_FAT10883	NOT2	117
18590185	NOT2_FAT10883	NOT2	37
18590186	NOT2_FAT10883	NOT2	34
18590187	NOT2_FAT10883	NOT2	102
18590188	NOT2_FAT10883	NOT2	63
18590189	NOT2_FAT10883	NOT2	156
18590190	NOT2_FAT10883	NOT2	121
18590191	NOT2_FAT10883	NOT2	144
18590192	NOT2_FAT10883	NOT2	73
18590193	NOT2_FAT10883	NOT2	144
18590194	NOT2_FAT10883	NOT2	57
18590195	NOT2_FAT10883	NOT2	127
18590196	NOT2_FAT10883	NOT2	98
18590197	NOT2_FAT10883	NOT2	202
18590198	NOT2_FAT10883	NOT2	68
18590199	NOT2_FAT10883	NOT2	68
18590200	NOT2_FAT10883	NOT2	72
18590201	NOT2_FAT10883	NOT2	49
18590202	NOT2_FAT10883	NOT2	113
18590203	NOT2_FAT10883	NOT2	73
18590204	NOT2_FAT10883	NOT2	144
18590205	NOT2_FAT10883	NOT2	57
18590206	NOT2_FAT10883	NOT2	127
18590207	NOT2_FAT10883	NOT2	98
18590208	NOT2_FAT10883	NOT2	202
18590209	NOT2_FAT10883	NOT2	68
18590210	NOT2_FAT10883	NOT2	92
18590211	NOT2_FAT10883	NOT2	34
18590212	NOT2_FAT10883	NOT2	121
18590213	NOT2_FAT10883	NOT2	156
18590214	NOT2_FAT10883	NOT2	63
18590215	NOT2_FAT10883	NOT2	95
18590216	NOT2_FAT10883	NOT2	156
18590217	NOT2_FAT10883	NOT2	68
18590218	NOT2_FAT10883	NOT2	72
18590219	NOT2_FAT10883	NOT2	134
18590220	NOT2_FAT10883	NOT2	66
18590221	NOT2_FAT10883	NOT2	142
18590222	NOT2_FAT10883	NOT2	139
18590223	NOT2_FAT10883	NOT2	117
18590224	NOT2_FAT10883	NOT2	37
18590225	NOT2_FAT10883	NOT2	49
18590226	NOT2_FAT10883	NOT2	102
18590227	NOT2_FAT10883	NOT2	113
18590228	NOT2_FAT10883	NOT2	62
18590229	NOT2_FAT10883	NOT2	51
18590230	NOT2_FAT10883	NOT2	144
18590231	NOT2_FAT10883	NOT2	144
18590232	NOT2_FAT10883	NOT2	73
18590233	NOT2_FAT10883	NOT2	57
18590234	NOT2_FAT10883	NOT2	127
18590235	NOT2_FAT10883	NOT2	98
18590236	NOT2_FAT10883	NOT2	202
18590237	NOT2_FAT10883	NOT2	68
18590238	NOT2_FAT10883	NOT2	34
18590239	NOT2_FAT10883	NOT2	92
18590240	NOT2_FAT10883	NOT2	121
18590241	NOT2_FAT10883	NOT2	156
18590242	NOT2_FAT10883	NOT2	63
18590243	NOT2_FAT10883	NOT2	95
18590244	NOT2_FAT10883	NOT2	156
18590245	NOT2_FAT10883	NOT2	68
18590246	NOT2_FAT10883	NOT2	72
18590247	NOT2_FAT10883	NOT2	134
18590248	NOT2_FAT10883	NOT2	66
18590249	NOT2_FAT10883	NOT2	142
18590250	NOT2_FAT10883	NOT2	139
18590251	NOT2_FAT10883	NOT2	117
18590252	NOT2_FAT10883	NOT2	37
18590253	NOT2_FAT10883	NOT2	49
18590254	NOT2_FAT10883	NOT2	102
18590255	NOT2_FAT10883	NOT2	113
18590256	NOT2_FAT10883	NOT2	62
18590257	NOT2_FAT10883	NOT2	51
18590258	NOT2_FAT10883	NOT2	144
18590259	NOT2_FAT10883	NOT2	144
18590260	NOT2_FAT10883	NOT2	73
18590261	NOT2_FAT10883	NOT2	144
18590262	NOT2_FAT10883	NOT2	57
18590263	NOT2_FAT10883	NOT2	127
18590264	NOT2_FAT10883	NOT2	98
18590265	NOT2_FAT10883	NOT2	202
18590266	NOT2_FAT10883	NOT2	68
18590267	NOT2_FAT10883	NOT2	34
18590268	NOT2_FAT10883	NOT2	92
18590269	NOT2_FAT10883	NOT2	121
18590270	NOT2_FAT10883	NOT2	156
18590271	NOT2_FAT10883	NOT2	63
18590272	NOT2_FAT10883	NOT2	95
18590273	NOT2_FAT10883	NOT2	156
18590274	NOT2_FAT10883	NOT2	68
18590275	NOT2_FAT10883	NOT2	72
18590276	NOT2_FAT10883	NOT2	134
18590277	NOT2_FAT10883	NOT2	66
18590278	NOT2_FAT10883	NOT2	142
18590279	NOT2_FAT10883	NOT2	139
18590280	NOT2_FAT10883	NOT2	117
18590281	NOT2_FAT10883	NOT2	37
18590282	NOT2_FAT10883	NOT2	49
18590283	NOT2_FAT10883	NOT2	102
18590284	NOT2_FAT10883	NOT2	113
18590285	NOT2_FAT10883	NOT2	62
18590286	NOT2_FAT10883	NOT2	51
18590287	NOT2_FAT10883	NOT2	144
18590288	NOT2_FAT10883	NOT2	144
18590289	NOT2_FAT10883	NOT2	73
18590290	NOT2_FAT10883	NOT2	144
18590291	NOT2_FAT10883	NOT2	57
18590292	NOT2_FAT10883	NOT2	98
18590293	NOT2_FAT10883	NOT2	202
18590294	NOT2_FAT10883	NOT2	68
18590295	NOT2_FAT10883	NOT2	92
18590296	NOT2_FAT10883	NOT2	121
18590297	NOT2_FAT10883	NOT2	156
18590298	NOT2_FAT10883	NOT2	63
18590299	NOT2_FAT10883	NOT2	95
18590300	NOT2_FAT10883	NOT2	156
18590301	NOT2_FAT10883	NOT2	72
18590302	NOT2_FAT10883	NOT2	134
18590303	NOT2_FAT10883	NOT2	66
18590304	NOT2_FAT10883	NOT2	142
18590305	NOT2_FAT10883	NOT2	139
18590306	NOT2_FAT10883	NOT2	117
18590307	NOT2_FAT10883	NOT2	37
18590308	NOT2_FAT10883	NOT2	102
18590309	NOT2_FAT10883	NOT2	62
18590310	NOT2_FAT10883	NOT2	51
18590311	NOT2_FAT10883	NOT2	144
18590312	NOT2_FAT10883	NOT2	73
18590313	NOT2_FAT10883	NOT2	144
18590314	NOT2_FAT10883	NOT2	127
18590315	NOT2_FAT10883	NOT2	144
18590316	NOT2_FAT10883	NOT2	156
18590317	NOT2_FAT10883	NOT2	83
18590318	NOT2_FAT10883	NOT2	166
18590319	NOT2_FAT10883	NOT2	294
18590320	NOT2_FAT10883	NOT2	179
18590321	NOT2_FAT10883	NOT2	175
18590322	NOT2_FAT10883	NOT2	101
18590323	NOT2_FAT10883	NOT2	41
18590324	NOT2_FAT10883	NOT2	164
18590325	NOT2_FAT10883	NOT2	57
18590326	NOT2_FAT10883	NOT2	33
18590327	NOT2_FAT10883	NOT2	44
18590328	NOT2_FAT10883	NOT2	160
18590329	NOT2_FAT10883	NOT2	63
18590330	NOT2_FAT10883	NOT2	59
18590331	NOT2_FAT10883	NOT2	43
18590332	NOT2_FAT10883	NOT2	100
18590333	NOT2_FAT10883	NOT2	138
18590334	NOT2_FAT10883	NOT2	104
18590335	NOT2_FAT10883	NOT2	80
18590336	NOT2_FAT10883	NOT2	83
18590337	NOT2_FAT10883	NOT2	82
18590338	NOT2_FAT10883	NOT2	81
18590339	NOT2_FAT10883	NOT2	90
18590340	NOT2_FAT10883	NOT2	15
18590341	NOT2_FAT10883	NOT2	112
18590342	NOT2_FAT10883	NOT2	102
18590343	NOT2_FAT10883	NOT2	235
18590344	NOT2_FAT10883	NOT2	77
18590345	NOT2_FAT10883	NOT2	134
18590346	NOT2_FAT10883	NOT2	190
18590347	NOT2_FAT10883	NOT2	62
18590348	NOT2_FAT10883	NOT2	98
18590349	NOT2_FAT10883	NOT2	235
18590350	NOT2_FAT10883	NOT2	61
18590351	NOT2_FAT10883	NOT2	150
18590352	NOT2_FAT10883	NOT2	48
18590353	NOT2_FAT10883	NOT2	69
18590354	NOT2_FAT10883	NOT2	198
18590355	NOT2_FAT10883	NOT2	133
18590356	NOT2_FAT10883	NOT2	59
18590357	NOT2_FAT10883	NOT2	76
18590358	NOT2_FAT10883	NOT2	226
18590359	NOT2_FAT10883	NOT2	34
18590360	NOT2_FAT10883	NOT2	65
18590361	NOT2_FAT10883	NOT2	89
18590362	NOT2_FAT10883	NOT2	86
18590363	NOT2_FAT10883	NOT2	51
18590364	NOT2_FAT10883	NOT2	202
18590365	NOT2_FAT10883	NOT2	29
18590366	NOT2_FAT10883	NOT2	122
18590367	NOT2_FAT10883	NOT2	90
18590368	NOT2_FAT10883	NOT2	93
18590369	NOT2_FAT10883	NOT2	98
18590370	NOT2_FAT10883	NOT2	97
18590371	NOT2_FAT10883	NOT2	133
18590372	NOT2_FAT10883	NOT2	150
18590373	NOT2_FAT10883	NOT2	51
18590374	NOT2_FAT10883	NOT2	48
18590375	NOT2_FAT10883	NOT2	69
18590376	NOT2_FAT10883	NOT2	198
18590377	NOT2_FAT10883	NOT2	133
18590378	NOT2_FAT10883	NOT2	59
18590379	NOT2_FAT10883	NOT2	76
18590380	NOT2_FAT10883	NOT2	226
18590381	NOT2_FAT10883	NOT2	34
18590382	NOT2_FAT10883	NOT2	65
18590383	NOT2_FAT10883	NOT2	89
18590384	NOT2_FAT10883	NOT2	86
18590385	NOT2_FAT10883	NOT2	202
18590386	NOT2_FAT10883	NOT2	29
18590387	NOT2_FAT10883	NOT2	122
18590388	NOT2_FAT10883	NOT2	90
18590389	NOT2_FAT10883	NOT2	93
18590390	NOT2_FAT10883	NOT2	98
18590391	NOT2_FAT10883	NOT2	97
18590392	NOT2_FAT10883	NOT2	133
18590393	NOT2_FAT10883	NOT2	51
18590394	NOT2_FAT10883	NOT2	65
18590395	NOT2_FAT10883	NOT2	29
18590396	NOT2_FAT10883	NOT2	29
18590397	NOT2_FAT10883	NOT2	51
18590398	NOT2_FAT10883	NOT2	65
18590399	NOT2_FAT10883	NOT2	65
18590400	NOT2_FAT10883	NOT2	65
18590401	NOT2_FAT10883	NOT2	40
18590402	NOT2_FAT10883	NOT2	80
18590403	NOT2_FAT10883	NOT2	190
18590404	NOT2_FAT10883	NOT2	159
18590405	NOT2_FAT10883	NOT2	110
18590406	NOT2_FAT10883	NOT2	123
18590407	NOT2_FAT10883	NOT2	41
18590408	NOT2_FAT10883	NOT2	159
18590409	NOT2_FAT10883	NOT2	190
18590410	NOT2_FAT10883	NOT2	40
18590411	NOT2_FAT10883	NOT2	80
18590412	NOT2_FAT10883	NOT2	110
18590413	NOT2_FAT10883	NOT2	123
18590414	NOT2_FAT10883	NOT2	41
18590415	NOT2_FAT10883	NOT2	159
18590416	NOT2_FAT10883	NOT2	190
18590417	NOT2_FAT10883	NOT2	40
18590418	NOT2_FAT10883	NOT2	80
18590419	NOT2_FAT10883	NOT2	110
18590420	NOT2_FAT10883	NOT2	123
18590421	NOT2_FAT10883	NOT2	83
18590422	NOT2_FAT10883	NOT2	101
18590423	NOT2_FAT10883	NOT2	83
18590424	NOT2_FAT10883	NOT2	101
18590425	NOT2_FAT10883	NOT2	66
18590426	NOT2_FAT10883	NOT2	96
18590427	NOT2_FAT10883	NOT2	36
18590428	NOT2_FAT10883	NOT2	184
18590429	NOT2_FAT10883	NOT2	80
18590430	NOT2_FAT10883	NOT2	142
18590431	NOT2_FAT10883	NOT2	67
18590432	NOT2_FAT10883	NOT2	67
18590433	NOT2_FAT10883	NOT2	233
18590434	NOT2_FAT10883	NOT2	111
18590435	NOT2_FAT10883	NOT2	92
18590436	NOT2_FAT10883	NOT2	108
18590437	NOT2_FAT10883	NOT2	142
18590438	NOT2_FAT10883	NOT2	9
18590439	NOT2_FAT10883	NOT2	112
18590440	NOT2_FAT10883	NOT2	100
18590441	NOT2_FAT10883	NOT2	118
18590442	NOT2_FAT10883	NOT2	101
18590443	NOT2_FAT10883	NOT2	53
18590444	NOT2_FAT10883	NOT2	165
18590445	NOT2_FAT10883	NOT2	171
18590446	NOT2_FAT10883	NOT2	164
18590447	NOT2_FAT10883	NOT2	114
18590448	NOT2_FAT10883	NOT2	236
18590449	NOT2_FAT10883	NOT2	304
18590450	NOT2_FAT10883	NOT2	53
18590451	NOT2_FAT10883	NOT2	120
18590452	NOT2_FAT10883	NOT2	232
18590453	NOT2_FAT10883	NOT2	48
18590454	NOT2_FAT10883	NOT2	193
18590455	NOT2_FAT10883	NOT2	149
18590456	NOT2_FAT10883	NOT2	116
18590457	NOT2_FAT10883	NOT2	8
18590458	NOT2_FAT10883	NOT2	116
18590459	NOT2_FAT10883	NOT2	146
18590460	NOT2_FAT10883	NOT2	227
18590461	NOT2_FAT10883	NOT2	202
18590462	NOT2_FAT10883	NOT2	164
18590463	NOT2_FAT10883	NOT2	120
18590464	NOT2_FAT10883	NOT2	232
18590465	NOT2_FAT10883	NOT2	48
18590466	NOT2_FAT10883	NOT2	193
18590467	NOT2_FAT10883	NOT2	149
18590468	NOT2_FAT10883	NOT2	116
18590469	NOT2_FAT10883	NOT2	8
18590470	NOT2_FAT10883	NOT2	116
18590471	NOT2_FAT10883	NOT2	304
18590472	NOT2_FAT10883	NOT2	157
18590473	NOT2_FAT10883	NOT2	108
18590474	NOT2_FAT10883	NOT2	10
18590475	NOT2_FAT10883	NOT2	54
18590476	NOT2_FAT10883	NOT2	40
18590477	NOT2_FAT10883	NOT2	106
18590478	NOT2_FAT10883	NOT2	37
18590479	NOT2_FAT10883	NOT2	105
18590480	NOT2_FAT10883	NOT2	64
18590481	NOT2_FAT10883	NOT2	126
18590482	NOT2_FAT10883	NOT2	182
18590483	NOT2_FAT10883	NOT2	142
18590484	NOT2_FAT10883	NOT2	288
18590485	NOT2_FAT10883	NOT2	277
18590486	NOT2_FAT10883	NOT2	135
18590487	NOT2_FAT10883	NOT2	223
18590488	NOT2_FAT10883	NOT2	277
18590489	NOT2_FAT10883	NOT2	135
18590490	NOT2_FAT10883	NOT2	223
18590491	NOT2_FAT10883	NOT2	73
18590492	NOT2_FAT10883	NOT2	237
18590493	NOT2_FAT10883	NOT2	123
18590494	NOT2_FAT10883	NOT2	96
18590495	NOT2_FAT10883	NOT2	109
18590496	NOT2_FAT10883	NOT2	91
18590497	NOT2_FAT10883	NOT2	135
18590498	NOT2_FAT10883	NOT2	51
18590499	NOT2_FAT10883	NOT2	59
18590500	NOT2_FAT10883	NOT2	63
18590501	NOT2_FAT10883	NOT2	149
18590502	NOT2_FAT10883	NOT2	136
18590503	NOT2_FAT10883	NOT2	116
18590504	NOT2_FAT10883	NOT2	26
18590505	NOT2_FAT10883	NOT2	142
18590506	NOT2_FAT10883	NOT2	185
18590507	NOT2_FAT10883	NOT2	113
18590508	NOT2_FAT10883	NOT2	38
18590509	NOT2_FAT10883	NOT2	94
18590510	NOT2_FAT10883	NOT2	26
18590511	NOT2_FAT10883	NOT2	31
18590512	NOT2_FAT10883	NOT2	49
18590513	NOT2_FAT10883	NOT2	49
18590514	NOT2_FAT10883	NOT2	104
18590515	NOT2_FAT10883	NOT2	51
18590516	NOT2_FAT10883	NOT2	196
18590517	NOT2_FAT10883	NOT2	23
18590518	NOT2_FAT10883	NOT2	136
18590519	NOT2_FAT10883	NOT2	18
18590520	NOT2_FAT10883	NOT2	120
18590521	NOT2_FAT10883	NOT2	138
18590522	NOT2_FAT10883	NOT2	223
18590523	NOT2_FAT10883	NOT2	51
18590524	NOT2_FAT10883	NOT2	177
18590525	NOT2_FAT10883	NOT2	126
18590526	NOT2_FAT10883	NOT2	64
18590527	NOT2_FAT10883	NOT2	163
18590528	NOT2_FAT10883	NOT2	184
18590529	NOT2_FAT10883	NOT2	60
18590530	NOT2_FAT10883	NOT2	60
18590531	NOT2_FAT10883	NOT2	94
18590532	NOT2_FAT10883	NOT2	126
18590533	NOT2_FAT10883	NOT2	88
18590534	NOT2_FAT10883	NOT2	44
18590535	NOT2_FAT10883	NOT2	27
18590536	NOT2_FAT10883	NOT2	140
18590537	NOT2_FAT10883	NOT2	65
18590538	NOT2_FAT10883	NOT2	28
18590539	NOT2_FAT10883	NOT2	124
18590540	NOT2_FAT10883	NOT2	75
18590541	NOT2_FAT10883	NOT2	85
18590542	NOT2_FAT10883	NOT2	49
18590543	NOT2_FAT10883	NOT2	98
18590544	NOT2_FAT10883	NOT2	143
18590545	NOT2_FAT10883	NOT2	91
18590546	NOT2_FAT10883	NOT2	54
18590547	NOT2_FAT10883	NOT2	57
18590548	NOT2_FAT10883	NOT2	144
18590549	NOT2_FAT10883	NOT2	106
18590550	NOT2_FAT10883	NOT2	50
18590551	NOT2_FAT10883	NOT2	39
18590552	NOT2_FAT10883	NOT2	38
18590553	NOT2_FAT10883	NOT2	68
18590554	NOT2_FAT10883	NOT2	163
18590555	NOT2_FAT10883	NOT2	54
18590556	NOT2_FAT10883	NOT2	47
18590557	NOT2_FAT10883	NOT2	151
18590558	NOT2_FAT10883	NOT2	76
18590559	NOT2_FAT10883	NOT2	104
18590560	NOT2_FAT10883	NOT2	52
18590561	NOT2_FAT10883	NOT2	61
18590562	NOT2_FAT10883	NOT2	135
18590563	NOT2_FAT10883	NOT2	137
18590564	NOT2_FAT10883	NOT2	25
18590565	NOT2_FAT10883	NOT2	107
18590566	NOT2_FAT10883	NOT2	97
18590567	NOT2_FAT10883	NOT2	43
18590568	NOT2_FAT10883	NOT2	29
18590569	NOT2_FAT10883	NOT2	210
18590570	NOT2_FAT10883	NOT2	71
18590571	NOT2_FAT10883	NOT2	180
18590572	NOT2_FAT10883	NOT2	61
18590573	NOT2_FAT10883	NOT2	27
18590574	NOT2_FAT10883	NOT2	184
18590575	NOT2_FAT10883	NOT2	104
18590576	NOT2_FAT10883	NOT2	109
18590577	NOT2_FAT10883	NOT2	114
18590578	NOT2_FAT10883	NOT2	99
18590579	NOT2_FAT10883	NOT2	100
18590580	NOT2_FAT10883	NOT2	41
18590581	NOT2_FAT10883	NOT2	27
18590582	NOT2_FAT10883	NOT2	88
18590583	NOT2_FAT10883	NOT2	76
18590584	NOT2_FAT10883	NOT2	46
18590585	NOT2_FAT10883	NOT2	69
18590586	NOT2_FAT10883	NOT2	142
18590587	NOT2_FAT10883	NOT2	51
18590588	NOT2_FAT10883	NOT2	110
18590589	NOT2_FAT10883	NOT2	55
18590590	NOT2_FAT10883	NOT2	198
18590591	NOT2_FAT10883	NOT2	24
18590592	NOT2_FAT10883	NOT2	149
18590593	NOT2_FAT10883	NOT2	11
18590594	NOT2_FAT10883	NOT2	121
18590595	NOT2_FAT10883	NOT2	39
18590596	NOT2_FAT10883	NOT2	215
18590597	NOT2_FAT10883	NOT2	154
18590598	NOT2_FAT10883	NOT2	82
18590599	NOT2_FAT10883	NOT2	89
18590600	NOT2_FAT10883	NOT2	32
18590601	NOT2_FAT10883	NOT2	258
18590602	NOT2_FAT10883	NOT2	142
18590603	NOT2_FAT10883	NOT2	67
18590604	NOT2_FAT10883	NOT2	167
18590605	NOT2_FAT10883	NOT2	57
18590606	NOT2_FAT10883	NOT2	71
18590607	NOT2_FAT10883	NOT2	265
18590608	NOT2_FAT10883	NOT2	87
18590609	NOT2_FAT10883	NOT2	19
18590610	NOT2_FAT10883	NOT2	132
18590611	NOT2_FAT10883	NOT2	38
18590612	NOT2_FAT10883	NOT2	104
18590613	NOT2_FAT10883	NOT2	50
18590614	NOT2_FAT10883	NOT2	211
18590615	NOT2_FAT10883	NOT2	68
18590616	NOT2_FAT10883	NOT2	30
18590617	NOT2_FAT10883	NOT2	63
18590618	NOT2_FAT10883	NOT2	121
18590619	NOT2_FAT10883	NOT2	93
18590620	NOT2_FAT10883	NOT2	120
18590621	NOT2_FAT10883	NOT2	53
18590622	NOT2_FAT10883	NOT2	79
18590623	NOT2_FAT10883	NOT2	60
18590624	NOT2_FAT10883	NOT2	114
18590625	NOT2_FAT10883	NOT2	78
18590626	NOT2_FAT10883	NOT2	100
18590627	NOT2_FAT10883	NOT2	19
18590628	NOT2_FAT10883	NOT2	54
18590629	NOT2_FAT10883	NOT2	65
18590630	NOT2_FAT10883	NOT2	25
18590631	NOT2_FAT10883	NOT2	62
18590632	NOT2_FAT10883	NOT2	130
18590633	NOT2_FAT10883	NOT2	103
18590634	NOT2_FAT10883	NOT2	65
18590635	NOT2_FAT10883	NOT2	80
18590636	NOT2_FAT10883	NOT2	99
18590637	NOT2_FAT10883	NOT2	41
18590638	NOT2_FAT10883	NOT2	42
18590639	NOT2_FAT10883	NOT2	60
18590640	NOT2_FAT10883	NOT2	91
18590641	NOT2_FAT10883	NOT2	130
18590642	NOT2_FAT10883	NOT2	34
18590643	NOT2_FAT10883	NOT2	114
18590644	NOT2_FAT10883	NOT2	137
18590645	NOT2_FAT10883	NOT2	42
18590646	NOT2_FAT10883	NOT2	154
18590647	NOT2_FAT10883	NOT2	115
18590648	NOT2_FAT10883	NOT2	118
18590649	NOT2_FAT10883	NOT2	172
18590650	NOT2_FAT10883	NOT2	94
18590651	NOT2_FAT10883	NOT2	74
18590652	NOT2_FAT10883	NOT2	57
18590653	NOT2_FAT10883	NOT2	93
18590654	NOT2_FAT10883	NOT2	151
18590655	NOT2_FAT10883	NOT2	71
18590656	NOT2_FAT10883	NOT2	27
18590657	NOT2_FAT10883	NOT2	135
18590658	NOT2_FAT10883	NOT2	11
18590659	NOT2_FAT10883	NOT2	76
18590660	NOT2_FAT10883	NOT2	114
18590661	NOT2_FAT10883	NOT2	67
18590662	NOT2_FAT10883	NOT2	185
18590663	NOT2_FAT10883	NOT2	93
18590664	NOT2_FAT10883	NOT2	137
18590665	NOT2_FAT10883	NOT2	27
18590666	NOT2_FAT10883	NOT2	124
18590667	NOT2_FAT10883	NOT2	19
18590668	NOT2_FAT10883	NOT2	85
18590669	NOT2_FAT10883	NOT2	79
18590670	NOT2_FAT10883	NOT2	51
18590671	NOT2_FAT10883	NOT2	49
18590672	NOT2_FAT10883	NOT2	97
18590673	NOT2_FAT10883	NOT2	49
18590674	NOT2_FAT10883	NOT2	154
18590675	NOT2_FAT10883	NOT2	132
18590676	NOT2_FAT10883	NOT2	142
18590677	NOT2_FAT10883	NOT2	136
18590678	NOT2_FAT10883	NOT2	38
18590679	NOT2_FAT10883	NOT2	68
18590680	NOT2_FAT10883	NOT2	57
18590681	NOT2_FAT10883	NOT2	104
18590682	NOT2_FAT10883	NOT2	39
18590683	NOT2_FAT10883	NOT2	120
18590684	NOT2_FAT10883	NOT2	38
18590685	NOT2_FAT10883	NOT2	43
18590686	NOT2_FAT10883	NOT2	121
18590687	NOT2_FAT10883	NOT2	210
18590688	NOT2_FAT10883	NOT2	32
18590689	NOT2_FAT10883	NOT2	52
18590690	NOT2_FAT10883	NOT2	121
18590691	NOT2_FAT10883	NOT2	163
18590692	NOT2_FAT10883	NOT2	71
18590693	NOT2_FAT10883	NOT2	63
18590694	NOT2_FAT10883	NOT2	126
18590695	NOT2_FAT10883	NOT2	24
18590696	NOT2_FAT10883	NOT2	149
18590697	NOT2_FAT10883	NOT2	184
18590698	NOT2_FAT10883	NOT2	47
18590699	NOT2_FAT10883	NOT2	126
18590700	NOT2_FAT10883	NOT2	18
18590701	NOT2_FAT10883	NOT2	104
18590702	NOT2_FAT10883	NOT2	88
18590703	NOT2_FAT10883	NOT2	89
18590704	NOT2_FAT10883	NOT2	163
18590705	NOT2_FAT10883	NOT2	237
18590706	NOT2_FAT10883	NOT2	26
18590707	NOT2_FAT10883	NOT2	196
18590708	NOT2_FAT10883	NOT2	149
18590709	NOT2_FAT10883	NOT2	184
18590710	NOT2_FAT10883	NOT2	30
18590711	NOT2_FAT10883	NOT2	60
18590712	NOT2_FAT10883	NOT2	142
18590713	NOT2_FAT10883	NOT2	68
18590714	NOT2_FAT10883	NOT2	177
18590715	NOT2_FAT10883	NOT2	61
18590716	NOT2_FAT10883	NOT2	54
18590717	NOT2_FAT10883	NOT2	120
18590718	NOT2_FAT10883	NOT2	25
18590719	NOT2_FAT10883	NOT2	50
18590720	NOT2_FAT10883	NOT2	39
18590721	NOT2_FAT10883	NOT2	98
18590722	NOT2_FAT10883	NOT2	69
18590723	NOT2_FAT10883	NOT2	54
18590724	NOT2_FAT10883	NOT2	29
18590725	NOT2_FAT10883	NOT2	44
18590726	NOT2_FAT10883	NOT2	60
18590727	NOT2_FAT10883	NOT2	215
18590728	NOT2_FAT10883	NOT2	61
18590729	NOT2_FAT10883	NOT2	223
18590730	NOT2_FAT10883	NOT2	110
18590731	NOT2_FAT10883	NOT2	114
18590732	NOT2_FAT10883	NOT2	78
18590733	NOT2_FAT10883	NOT2	75
18590734	NOT2_FAT10883	NOT2	91
18590735	NOT2_FAT10883	NOT2	65
18590736	NOT2_FAT10883	NOT2	100
18590737	NOT2_FAT10883	NOT2	19
18590738	NOT2_FAT10883	NOT2	41
18590739	NOT2_FAT10883	NOT2	65
18590740	NOT2_FAT10883	NOT2	130
18590741	NOT2_FAT10883	NOT2	51
18590742	NOT2_FAT10883	NOT2	62
18590743	NOT2_FAT10883	NOT2	25
18590744	NOT2_FAT10883	NOT2	103
18590745	NOT2_FAT10883	NOT2	65
18590746	NOT2_FAT10883	NOT2	80
18590747	NOT2_FAT10883	NOT2	99
18590748	NOT2_FAT10883	NOT2	41
18590749	NOT2_FAT10883	NOT2	42
18590750	NOT2_FAT10883	NOT2	60
18590751	NOT2_FAT10883	NOT2	91
18590752	NOT2_FAT10883	NOT2	34
18590753	NOT2_FAT10883	NOT2	114
18590754	NOT2_FAT10883	NOT2	137
18590755	NOT2_FAT10883	NOT2	42
18590756	NOT2_FAT10883	NOT2	154
18590757	NOT2_FAT10883	NOT2	115
18590758	NOT2_FAT10883	NOT2	118
18590759	NOT2_FAT10883	NOT2	94
18590760	NOT2_FAT10883	NOT2	74
18590761	NOT2_FAT10883	NOT2	106
18590762	NOT2_FAT10883	NOT2	38
18590763	NOT2_FAT10883	NOT2	196
18590764	NOT2_FAT10883	NOT2	116
18590765	NOT2_FAT10883	NOT2	104
18590766	NOT2_FAT10883	NOT2	59
18590767	NOT2_FAT10883	NOT2	49
18590768	NOT2_FAT10883	NOT2	27
18590769	NOT2_FAT10883	NOT2	73
18590770	NOT2_FAT10883	NOT2	51
18590771	NOT2_FAT10883	NOT2	31
18590772	NOT2_FAT10883	NOT2	23
18590773	NOT2_FAT10883	NOT2	104
18590774	NOT2_FAT10883	NOT2	135
18590775	NOT2_FAT10883	NOT2	113
18590776	NOT2_FAT10883	NOT2	91
18590777	NOT2_FAT10883	NOT2	123
18590778	NOT2_FAT10883	NOT2	63
18590779	NOT2_FAT10883	NOT2	138
18590780	NOT2_FAT10883	NOT2	26
18590781	NOT2_FAT10883	NOT2	185
18590782	NOT2_FAT10883	NOT2	51
18590783	NOT2_FAT10883	NOT2	26
18590784	NOT2_FAT10883	NOT2	49
18590785	NOT2_FAT10883	NOT2	136
18590786	NOT2_FAT10883	NOT2	94
18590787	NOT2_FAT10883	NOT2	136
18590788	NOT2_FAT10883	NOT2	237
18590789	NOT2_FAT10883	NOT2	149
18590790	NOT2_FAT10883	NOT2	18
18590791	NOT2_FAT10883	NOT2	120
18590792	NOT2_FAT10883	NOT2	223
18590793	NOT2_FAT10883	NOT2	51
18590794	NOT2_FAT10883	NOT2	177
18590795	NOT2_FAT10883	NOT2	126
18590796	NOT2_FAT10883	NOT2	163
18590797	NOT2_FAT10883	NOT2	184
18590798	NOT2_FAT10883	NOT2	60
18590799	NOT2_FAT10883	NOT2	94
18590800	NOT2_FAT10883	NOT2	126
18590801	NOT2_FAT10883	NOT2	88
18590802	NOT2_FAT10883	NOT2	44
18590803	NOT2_FAT10883	NOT2	27
18590804	NOT2_FAT10883	NOT2	140
18590805	NOT2_FAT10883	NOT2	65
18590806	NOT2_FAT10883	NOT2	28
18590807	NOT2_FAT10883	NOT2	124
18590808	NOT2_FAT10883	NOT2	75
18590809	NOT2_FAT10883	NOT2	85
18590810	NOT2_FAT10883	NOT2	49
18590811	NOT2_FAT10883	NOT2	98
18590812	NOT2_FAT10883	NOT2	143
18590813	NOT2_FAT10883	NOT2	91
18590814	NOT2_FAT10883	NOT2	54
18590815	NOT2_FAT10883	NOT2	57
18590816	NOT2_FAT10883	NOT2	50
18590817	NOT2_FAT10883	NOT2	39
18590818	NOT2_FAT10883	NOT2	38
18590819	NOT2_FAT10883	NOT2	68
18590820	NOT2_FAT10883	NOT2	163
18590821	NOT2_FAT10883	NOT2	54
18590822	NOT2_FAT10883	NOT2	47
18590823	NOT2_FAT10883	NOT2	151
18590824	NOT2_FAT10883	NOT2	76
18590825	NOT2_FAT10883	NOT2	104
18590826	NOT2_FAT10883	NOT2	52
18590827	NOT2_FAT10883	NOT2	61
18590828	NOT2_FAT10883	NOT2	135
18590829	NOT2_FAT10883	NOT2	137
18590830	NOT2_FAT10883	NOT2	25
18590831	NOT2_FAT10883	NOT2	107
18590832	NOT2_FAT10883	NOT2	97
18590833	NOT2_FAT10883	NOT2	43
18590834	NOT2_FAT10883	NOT2	29
18590835	NOT2_FAT10883	NOT2	210
18590836	NOT2_FAT10883	NOT2	71
18590837	NOT2_FAT10883	NOT2	61
18590838	NOT2_FAT10883	NOT2	27
18590839	NOT2_FAT10883	NOT2	184
18590840	NOT2_FAT10883	NOT2	109
18590841	NOT2_FAT10883	NOT2	114
18590842	NOT2_FAT10883	NOT2	100
18590843	NOT2_FAT10883	NOT2	41
18590844	NOT2_FAT10883	NOT2	76
18590845	NOT2_FAT10883	NOT2	46
18590846	NOT2_FAT10883	NOT2	69
18590847	NOT2_FAT10883	NOT2	142
18590848	NOT2_FAT10883	NOT2	51
18590849	NOT2_FAT10883	NOT2	110
18590850	NOT2_FAT10883	NOT2	55
18590851	NOT2_FAT10883	NOT2	24
18590852	NOT2_FAT10883	NOT2	149
18590853	NOT2_FAT10883	NOT2	11
18590854	NOT2_FAT10883	NOT2	121
18590855	NOT2_FAT10883	NOT2	39
18590856	NOT2_FAT10883	NOT2	215
18590857	NOT2_FAT10883	NOT2	154
18590858	NOT2_FAT10883	NOT2	82
18590859	NOT2_FAT10883	NOT2	89
18590860	NOT2_FAT10883	NOT2	32
18590861	NOT2_FAT10883	NOT2	258
18590862	NOT2_FAT10883	NOT2	142
18590863	NOT2_FAT10883	NOT2	67
18590864	NOT2_FAT10883	NOT2	71
18590865	NOT2_FAT10883	NOT2	265
18590866	NOT2_FAT10883	NOT2	87
18590867	NOT2_FAT10883	NOT2	19
18590868	NOT2_FAT10883	NOT2	132
18590869	NOT2_FAT10883	NOT2	38
18590870	NOT2_FAT10883	NOT2	104
18590871	NOT2_FAT10883	NOT2	211
18590872	NOT2_FAT10883	NOT2	68
18590873	NOT2_FAT10883	NOT2	30
18590874	NOT2_FAT10883	NOT2	63
18590875	NOT2_FAT10883	NOT2	121
18590876	NOT2_FAT10883	NOT2	93
18590877	NOT2_FAT10883	NOT2	120
18590878	NOT2_FAT10883	NOT2	53
18590879	NOT2_FAT10883	NOT2	79
18590880	NOT2_FAT10883	NOT2	60
18590881	NOT2_FAT10883	NOT2	114
18590882	NOT2_FAT10883	NOT2	78
18590883	NOT2_FAT10883	NOT2	100
18590884	NOT2_FAT10883	NOT2	19
18590885	NOT2_FAT10883	NOT2	54
18590886	NOT2_FAT10883	NOT2	65
18590887	NOT2_FAT10883	NOT2	25
18590888	NOT2_FAT10883	NOT2	62
18590889	NOT2_FAT10883	NOT2	130
18590890	NOT2_FAT10883	NOT2	103
18590891	NOT2_FAT10883	NOT2	65
18590892	NOT2_FAT10883	NOT2	80
18590893	NOT2_FAT10883	NOT2	99
18590894	NOT2_FAT10883	NOT2	41
18590895	NOT2_FAT10883	NOT2	42
18590896	NOT2_FAT10883	NOT2	60
18590897	NOT2_FAT10883	NOT2	91
18590898	NOT2_FAT10883	NOT2	34
18590899	NOT2_FAT10883	NOT2	114
18590900	NOT2_FAT10883	NOT2	137
18590901	NOT2_FAT10883	NOT2	42
18590902	NOT2_FAT10883	NOT2	154
18590903	NOT2_FAT10883	NOT2	115
18590904	NOT2_FAT10883	NOT2	118
18590905	NOT2_FAT10883	NOT2	94
18590906	NOT2_FAT10883	NOT2	74
18590907	NOT2_FAT10883	NOT2	27
18590908	NOT2_FAT10883	NOT2	135
18590909	NOT2_FAT10883	NOT2	91
18590910	NOT2_FAT10883	NOT2	140
18590911	NOT2_FAT10883	NOT2	109
18590912	NOT2_FAT10883	NOT2	92
18590913	NOT2_FAT10883	NOT2	66
18590914	NOT2_FAT10883	NOT2	51
18590915	NOT2_FAT10883	NOT2	125
18590916	NOT2_FAT10883	NOT2	51
18590917	NOT2_FAT10883	NOT2	119
18590918	NOT2_FAT10883	NOT2	115
18590919	NOT2_FAT10883	NOT2	49
18590920	NOT2_FAT10883	NOT2	27
18590921	NOT2_FAT10883	NOT2	19
18590922	NOT2_FAT10883	NOT2	134
18590923	NOT2_FAT10883	NOT2	211
18590924	NOT2_FAT10883	NOT2	131
18590925	NOT2_FAT10883	NOT2	160
18590926	NOT2_FAT10883	NOT2	183
18590927	NOT2_FAT10883	NOT2	80
18590928	NOT2_FAT10883	NOT2	155
18590929	NOT2_FAT10883	NOT2	196
18590930	NOT2_FAT10883	NOT2	61
18590931	NOT2_FAT10883	NOT2	91
18590932	NOT2_FAT10883	NOT2	116
18590933	NOT2_FAT10883	NOT2	104
18590934	NOT2_FAT10883	NOT2	51
18590935	NOT2_FAT10883	NOT2	187
18590936	NOT2_FAT10883	NOT2	246
18590937	NOT2_FAT10883	NOT2	49
18590938	NOT2_FAT10883	NOT2	27
18590939	NOT2_FAT10883	NOT2	19
18590940	NOT2_FAT10883	NOT2	134
18590941	NOT2_FAT10883	NOT2	211
18590942	NOT2_FAT10883	NOT2	131
18590943	NOT2_FAT10883	NOT2	160
18590944	NOT2_FAT10883	NOT2	183
18590945	NOT2_FAT10883	NOT2	80
18590946	NOT2_FAT10883	NOT2	155
18590947	NOT2_FAT10883	NOT2	196
18590948	NOT2_FAT10883	NOT2	61
18590949	NOT2_FAT10883	NOT2	91
18590950	NOT2_FAT10883	NOT2	116
18590951	NOT2_FAT10883	NOT2	104
18590952	NOT2_FAT10883	NOT2	51
18590953	NOT2_FAT10883	NOT2	187
18590954	NOT2_FAT10883	NOT2	246
18590955	NOT2_FAT10883	NOT2	27
18590956	NOT2_FAT10883	NOT2	19
18590957	NOT2_FAT10883	NOT2	134
18590958	NOT2_FAT10883	NOT2	158
18590959	NOT2_FAT10883	NOT2	158
18590960	NOT2_FAT10883	NOT2	67
18590961	NOT2_FAT10883	NOT2	90
18590962	NOT2_FAT10883	NOT2	49
18590963	NOT2_FAT10883	NOT2	127
18590964	NOT2_FAT10883	NOT2	99
18590965	NOT2_FAT10883	NOT2	207
18590966	NOT2_FAT10883	NOT2	125
18590967	NOT2_FAT10883	NOT2	145
18590968	NOT2_FAT10883	NOT2	133
18590969	NOT2_FAT10883	NOT2	58
18590970	NOT2_FAT10883	NOT2	120
18590971	NOT2_FAT10883	NOT2	49
18590972	NOT2_FAT10883	NOT2	127
18590973	NOT2_FAT10883	NOT2	99
18590974	NOT2_FAT10883	NOT2	207
18590975	NOT2_FAT10883	NOT2	125
18590976	NOT2_FAT10883	NOT2	145
18590977	NOT2_FAT10883	NOT2	133
18590978	NOT2_FAT10883	NOT2	58
18590979	NOT2_FAT10883	NOT2	120
18590980	NOT2_FAT10883	NOT2	49
18590981	NOT2_FAT10883	NOT2	127
18590982	NOT2_FAT10883	NOT2	125
18590983	NOT2_FAT10883	NOT2	99
18590984	NOT2_FAT10883	NOT2	207
18590985	NOT2_FAT10883	NOT2	145
18590986	NOT2_FAT10883	NOT2	133
18590987	NOT2_FAT10883	NOT2	58
18590988	NOT2_FAT10883	NOT2	120
18590989	NOT2_FAT10883	NOT2	187
18590990	NOT2_FAT10883	NOT2	138
18590991	NOT2_FAT10883	NOT2	190
18590992	NOT2_FAT10883	NOT2	187
18590993	NOT2_FAT10883	NOT2	190
18590994	NOT2_FAT10883	NOT2	73
18590995	NOT2_FAT10883	NOT2	66
18590996	NOT2_FAT10883	NOT2	68
18590997	NOT2_FAT10883	NOT2	25
18590998	NOT2_FAT10883	NOT2	87
18590999	NOT2_FAT10883	NOT2	73
18591000	NOT2_FAT10883	NOT2	66
18591001	NOT2_FAT10883	NOT2	81
18591002	NOT2_FAT10883	NOT2	68
18591003	NOT2_FAT10883	NOT2	25
18591004	NOT2_FAT10883	NOT2	87
18591005	NOT2_FAT10883	NOT2	81
18591006	NOT2_FAT10883	NOT2	190
18591007	NOT2_FAT10883	NOT2	81
18591008	NOT2_FAT10883	NOT2	25
18591009	NOT2_FAT10883	NOT2	73
18591010	NOT2_FAT10883	NOT2	81
18591011	NOT2_FAT10883	NOT2	66
18591012	NOT2_FAT10883	NOT2	68
18591013	NOT2_FAT10883	NOT2	25
18591014	NOT2_FAT10883	NOT2	87
18591015	NOT2_FAT10883	NOT2	73
18591016	NOT2_FAT10883	NOT2	66
18591017	NOT2_FAT10883	NOT2	81
18591018	NOT2_FAT10883	NOT2	68
18591019	NOT2_FAT10883	NOT2	25
18591020	NOT2_FAT10883	NOT2	87
18591021	NOT2_FAT10883	NOT2	73
18591022	NOT2_FAT10883	NOT2	66
18591023	NOT2_FAT10883	NOT2	81
18591024	NOT2_FAT10883	NOT2	68
18591025	NOT2_FAT10883	NOT2	25
18591026	NOT2_FAT10883	NOT2	87
18591027	NOT2_FAT10883	NOT2	155
18591028	NOT2_FAT10883	NOT2	182
18591029	NOT2_FAT10883	NOT2	177
18591030	NOT2_FAT10883	NOT2	157
18591031	NOT2_FAT10883	NOT2	185
18591032	NOT2_FAT10883	NOT2	271
18591033	NOT2_FAT10883	NOT2	163
18591034	NOT2_FAT10883	NOT2	132
18591035	NOT2_FAT10883	NOT2	77
18591036	NOT2_FAT10883	NOT2	124
18591037	NOT2_FAT10883	NOT2	88
18591038	NOT2_FAT10883	NOT2	194
18591039	NOT2_FAT10883	NOT2	90
18591040	NOT2_FAT10883	NOT2	111
18591041	NOT2_FAT10883	NOT2	134
18591042	NOT2_FAT10883	NOT2	168
18591043	NOT2_FAT10883	NOT2	106
18591044	NOT2_FAT10883	NOT2	105
18591045	NOT2_FAT10883	NOT2	104
18591046	NOT2_FAT10883	NOT2	159
18591047	NOT2_FAT10883	NOT2	205
18591048	NOT2_FAT10883	NOT2	48
18591049	NOT2_FAT10883	NOT2	125
18591050	NOT2_FAT10883	NOT2	89
18591051	NOT2_FAT10883	NOT2	74
18591052	NOT2_FAT10883	NOT2	43
18591053	NOT2_FAT10883	NOT2	47
18591054	NOT2_FAT10883	NOT2	114
18591055	NOT2_FAT10883	NOT2	129
18591056	NOT2_FAT10883	NOT2	97
18591057	NOT2_FAT10883	NOT2	45
18591058	NOT2_FAT10883	NOT2	127
18591059	NOT2_FAT10883	NOT2	242
18591060	NOT2_FAT10883	NOT2	76
18591061	NOT2_FAT10883	NOT2	219
18591062	NOT2_FAT10883	NOT2	422
18591063	NOT2_FAT10883	NOT2	261
18591064	NOT2_FAT10883	NOT2	288
18591065	NOT2_FAT10883	NOT2	231
18591066	NOT2_FAT10883	NOT2	68
18591067	NOT2_FAT10883	NOT2	8
18591068	NOT2_FAT10883	NOT2	156
18591069	NOT2_FAT10883	NOT2	150
18591070	NOT2_FAT10883	NOT2	23
18591071	NOT2_FAT10883	NOT2	93
