## Supplementary File S7 for "Global Regulatory Functions of the Human CCR4–NOT Complex in mRNA Deadenylation and Decay": Supplementary File S7. All poly(A) measurements.csv (part 593 of 2136)

	sample	group	polya_length
18591072	NOT2_FAT10883	NOT2	109
18591073	NOT2_FAT10883	NOT2	34
18591074	NOT2_FAT10883	NOT2	195
18591075	NOT2_FAT10883	NOT2	113
18591076	NOT2_FAT10883	NOT2	78
18591077	NOT2_FAT10883	NOT2	107
18591078	NOT2_FAT10883	NOT2	283
18591079	NOT2_FAT10883	NOT2	153
18591080	NOT2_FAT10883	NOT2	85
18591081	NOT2_FAT10883	NOT2	103
18591082	NOT2_FAT10883	NOT2	31
18591083	NOT2_FAT10883	NOT2	207
18591084	NOT2_FAT10883	NOT2	137
18591085	NOT2_FAT10883	NOT2	123
18591086	NOT2_FAT10883	NOT2	118
18591087	NOT2_FAT10883	NOT2	117
18591088	NOT2_FAT10883	NOT2	126
18591089	NOT2_FAT10883	NOT2	122
18591090	NOT2_FAT10883	NOT2	218
18591091	NOT2_FAT10883	NOT2	169
18591092	NOT2_FAT10883	NOT2	83
18591093	NOT2_FAT10883	NOT2	207
18591094	NOT2_FAT10883	NOT2	151
18591095	NOT2_FAT10883	NOT2	85
18591096	NOT2_FAT10883	NOT2	83
18591097	NOT2_FAT10883	NOT2	97
18591098	NOT2_FAT10883	NOT2	41
18591099	NOT2_FAT10883	NOT2	107
18591100	NOT2_FAT10883	NOT2	109
18591101	NOT2_FAT10883	NOT2	214
18591102	NOT2_FAT10883	NOT2	118
18591103	NOT2_FAT10883	NOT2	68
18591104	NOT2_FAT10883	NOT2	244
18591105	NOT2_FAT10883	NOT2	235
18591106	NOT2_FAT10883	NOT2	88
18591107	NOT2_FAT10883	NOT2	149
18591108	NOT2_FAT10883	NOT2	33
18591109	NOT2_FAT10883	NOT2	71
18591110	NOT2_FAT10883	NOT2	50
18591111	NOT2_FAT10883	NOT2	65
18591112	NOT2_FAT10883	NOT2	224
18591113	NOT2_FAT10883	NOT2	100
18591114	NOT2_FAT10883	NOT2	215
18591115	NOT2_FAT10883	NOT2	42
18591116	NOT2_FAT10883	NOT2	108
18591117	NOT2_FAT10883	NOT2	135
18591118	NOT2_FAT10883	NOT2	170
18591119	NOT2_FAT10883	NOT2	81
18591120	NOT2_FAT10883	NOT2	110
18591121	NOT2_FAT10883	NOT2	153
18591122	NOT2_FAT10883	NOT2	177
18591123	NOT2_FAT10883	NOT2	65
18591124	NOT2_FAT10883	NOT2	133
18591125	NOT2_FAT10883	NOT2	195
18591126	NOT2_FAT10883	NOT2	113
18591127	NOT2_FAT10883	NOT2	157
18591128	NOT2_FAT10883	NOT2	185
18591129	NOT2_FAT10883	NOT2	271
18591130	NOT2_FAT10883	NOT2	283
18591131	NOT2_FAT10883	NOT2	132
18591132	NOT2_FAT10883	NOT2	77
18591133	NOT2_FAT10883	NOT2	78
18591134	NOT2_FAT10883	NOT2	124
18591135	NOT2_FAT10883	NOT2	88
18591136	NOT2_FAT10883	NOT2	34
18591137	NOT2_FAT10883	NOT2	194
18591138	NOT2_FAT10883	NOT2	90
18591139	NOT2_FAT10883	NOT2	111
18591140	NOT2_FAT10883	NOT2	211
18591141	NOT2_FAT10883	NOT2	134
18591142	NOT2_FAT10883	NOT2	149
18591143	NOT2_FAT10883	NOT2	168
18591144	NOT2_FAT10883	NOT2	106
18591145	NOT2_FAT10883	NOT2	104
18591146	NOT2_FAT10883	NOT2	159
18591147	NOT2_FAT10883	NOT2	205
18591148	NOT2_FAT10883	NOT2	48
18591149	NOT2_FAT10883	NOT2	125
18591150	NOT2_FAT10883	NOT2	137
18591151	NOT2_FAT10883	NOT2	89
18591152	NOT2_FAT10883	NOT2	74
18591153	NOT2_FAT10883	NOT2	43
18591154	NOT2_FAT10883	NOT2	114
18591155	NOT2_FAT10883	NOT2	129
18591156	NOT2_FAT10883	NOT2	182
18591157	NOT2_FAT10883	NOT2	97
18591158	NOT2_FAT10883	NOT2	131
18591159	NOT2_FAT10883	NOT2	153
18591160	NOT2_FAT10883	NOT2	57
18591161	NOT2_FAT10883	NOT2	45
18591162	NOT2_FAT10883	NOT2	127
18591163	NOT2_FAT10883	NOT2	242
18591164	NOT2_FAT10883	NOT2	76
18591165	NOT2_FAT10883	NOT2	149
18591166	NOT2_FAT10883	NOT2	85
18591167	NOT2_FAT10883	NOT2	422
18591168	NOT2_FAT10883	NOT2	103
18591169	NOT2_FAT10883	NOT2	261
18591170	NOT2_FAT10883	NOT2	48
18591171	NOT2_FAT10883	NOT2	137
18591172	NOT2_FAT10883	NOT2	288
18591173	NOT2_FAT10883	NOT2	231
18591174	NOT2_FAT10883	NOT2	155
18591175	NOT2_FAT10883	NOT2	31
18591176	NOT2_FAT10883	NOT2	207
18591177	NOT2_FAT10883	NOT2	8
18591178	NOT2_FAT10883	NOT2	156
18591179	NOT2_FAT10883	NOT2	107
18591180	NOT2_FAT10883	NOT2	23
18591181	NOT2_FAT10883	NOT2	155
18591182	NOT2_FAT10883	NOT2	105
18591183	NOT2_FAT10883	NOT2	47
18591184	NOT2_FAT10883	NOT2	150
18591185	NOT2_FAT10883	NOT2	35
18591186	NOT2_FAT10883	NOT2	68
18591187	NOT2_FAT10883	NOT2	109
18591188	NOT2_FAT10883	NOT2	219
18591189	NOT2_FAT10883	NOT2	143
18591190	NOT2_FAT10883	NOT2	93
18591191	NOT2_FAT10883	NOT2	163
18591192	NOT2_FAT10883	NOT2	123
18591193	NOT2_FAT10883	NOT2	118
18591194	NOT2_FAT10883	NOT2	117
18591195	NOT2_FAT10883	NOT2	126
18591196	NOT2_FAT10883	NOT2	161
18591197	NOT2_FAT10883	NOT2	122
18591198	NOT2_FAT10883	NOT2	218
18591199	NOT2_FAT10883	NOT2	169
18591200	NOT2_FAT10883	NOT2	83
18591201	NOT2_FAT10883	NOT2	207
18591202	NOT2_FAT10883	NOT2	151
18591203	NOT2_FAT10883	NOT2	85
18591204	NOT2_FAT10883	NOT2	83
18591205	NOT2_FAT10883	NOT2	97
18591206	NOT2_FAT10883	NOT2	41
18591207	NOT2_FAT10883	NOT2	107
18591208	NOT2_FAT10883	NOT2	109
18591209	NOT2_FAT10883	NOT2	214
18591210	NOT2_FAT10883	NOT2	118
18591211	NOT2_FAT10883	NOT2	68
18591212	NOT2_FAT10883	NOT2	244
18591213	NOT2_FAT10883	NOT2	235
18591214	NOT2_FAT10883	NOT2	88
18591215	NOT2_FAT10883	NOT2	149
18591216	NOT2_FAT10883	NOT2	33
18591217	NOT2_FAT10883	NOT2	71
18591218	NOT2_FAT10883	NOT2	50
18591219	NOT2_FAT10883	NOT2	65
18591220	NOT2_FAT10883	NOT2	224
18591221	NOT2_FAT10883	NOT2	100
18591222	NOT2_FAT10883	NOT2	215
18591223	NOT2_FAT10883	NOT2	42
18591224	NOT2_FAT10883	NOT2	108
18591225	NOT2_FAT10883	NOT2	135
18591226	NOT2_FAT10883	NOT2	170
18591227	NOT2_FAT10883	NOT2	81
18591228	NOT2_FAT10883	NOT2	110
18591229	NOT2_FAT10883	NOT2	153
18591230	NOT2_FAT10883	NOT2	122
18591231	NOT2_FAT10883	NOT2	91
18591232	NOT2_FAT10883	NOT2	161
18591233	NOT2_FAT10883	NOT2	38
18591234	NOT2_FAT10883	NOT2	117
18591235	NOT2_FAT10883	NOT2	122
18591236	NOT2_FAT10883	NOT2	218
18591237	NOT2_FAT10883	NOT2	169
18591238	NOT2_FAT10883	NOT2	83
18591239	NOT2_FAT10883	NOT2	207
18591240	NOT2_FAT10883	NOT2	151
18591241	NOT2_FAT10883	NOT2	85
18591242	NOT2_FAT10883	NOT2	83
18591243	NOT2_FAT10883	NOT2	97
18591244	NOT2_FAT10883	NOT2	41
18591245	NOT2_FAT10883	NOT2	107
18591246	NOT2_FAT10883	NOT2	109
18591247	NOT2_FAT10883	NOT2	214
18591248	NOT2_FAT10883	NOT2	118
18591249	NOT2_FAT10883	NOT2	68
18591250	NOT2_FAT10883	NOT2	244
18591251	NOT2_FAT10883	NOT2	235
18591252	NOT2_FAT10883	NOT2	88
18591253	NOT2_FAT10883	NOT2	149
18591254	NOT2_FAT10883	NOT2	33
18591255	NOT2_FAT10883	NOT2	71
18591256	NOT2_FAT10883	NOT2	50
18591257	NOT2_FAT10883	NOT2	65
18591258	NOT2_FAT10883	NOT2	224
18591259	NOT2_FAT10883	NOT2	100
18591260	NOT2_FAT10883	NOT2	215
18591261	NOT2_FAT10883	NOT2	42
18591262	NOT2_FAT10883	NOT2	108
18591263	NOT2_FAT10883	NOT2	135
18591264	NOT2_FAT10883	NOT2	170
18591265	NOT2_FAT10883	NOT2	81
18591266	NOT2_FAT10883	NOT2	110
18591267	NOT2_FAT10883	NOT2	153
18591268	NOT2_FAT10883	NOT2	157
18591269	NOT2_FAT10883	NOT2	77
18591270	NOT2_FAT10883	NOT2	34
18591271	NOT2_FAT10883	NOT2	107
18591272	NOT2_FAT10883	NOT2	90
18591273	NOT2_FAT10883	NOT2	8
18591274	NOT2_FAT10883	NOT2	168
18591275	NOT2_FAT10883	NOT2	48
18591276	NOT2_FAT10883	NOT2	242
18591277	NOT2_FAT10883	NOT2	261
18591278	NOT2_FAT10883	NOT2	288
18591279	NOT2_FAT10883	NOT2	155
18591280	NOT2_FAT10883	NOT2	43
18591281	NOT2_FAT10883	NOT2	31
18591282	NOT2_FAT10883	NOT2	150
18591283	NOT2_FAT10883	NOT2	65
18591284	NOT2_FAT10883	NOT2	33
18591285	NOT2_FAT10883	NOT2	91
18591286	NOT2_FAT10883	NOT2	271
18591287	NOT2_FAT10883	NOT2	134
18591288	NOT2_FAT10883	NOT2	74
18591289	NOT2_FAT10883	NOT2	132
18591290	NOT2_FAT10883	NOT2	194
18591291	NOT2_FAT10883	NOT2	45
18591292	NOT2_FAT10883	NOT2	155
18591293	NOT2_FAT10883	NOT2	101
18591294	NOT2_FAT10883	NOT2	133
18591295	NOT2_FAT10883	NOT2	113
18591296	NOT2_FAT10883	NOT2	104
18591297	NOT2_FAT10883	NOT2	159
18591298	NOT2_FAT10883	NOT2	125
18591299	NOT2_FAT10883	NOT2	153
18591300	NOT2_FAT10883	NOT2	149
18591301	NOT2_FAT10883	NOT2	177
18591302	NOT2_FAT10883	NOT2	283
18591303	NOT2_FAT10883	NOT2	88
18591304	NOT2_FAT10883	NOT2	111
18591305	NOT2_FAT10883	NOT2	231
18591306	NOT2_FAT10883	NOT2	105
18591307	NOT2_FAT10883	NOT2	89
18591308	NOT2_FAT10883	NOT2	137
18591309	NOT2_FAT10883	NOT2	57
18591310	NOT2_FAT10883	NOT2	211
18591311	NOT2_FAT10883	NOT2	111
18591312	NOT2_FAT10883	NOT2	48
18591313	NOT2_FAT10883	NOT2	205
18591314	NOT2_FAT10883	NOT2	195
18591315	NOT2_FAT10883	NOT2	76
18591316	NOT2_FAT10883	NOT2	68
18591317	NOT2_FAT10883	NOT2	47
18591318	NOT2_FAT10883	NOT2	124
18591319	NOT2_FAT10883	NOT2	8
18591320	NOT2_FAT10883	NOT2	23
18591321	NOT2_FAT10883	NOT2	207
18591322	NOT2_FAT10883	NOT2	185
18591323	NOT2_FAT10883	NOT2	156
18591324	NOT2_FAT10883	NOT2	149
18591325	NOT2_FAT10883	NOT2	127
18591326	NOT2_FAT10883	NOT2	85
18591327	NOT2_FAT10883	NOT2	137
18591328	NOT2_FAT10883	NOT2	131
18591329	NOT2_FAT10883	NOT2	103
18591330	NOT2_FAT10883	NOT2	97
18591331	NOT2_FAT10883	NOT2	81
18591332	NOT2_FAT10883	NOT2	78
18591333	NOT2_FAT10883	NOT2	129
18591334	NOT2_FAT10883	NOT2	109
18591335	NOT2_FAT10883	NOT2	114
18591336	NOT2_FAT10883	NOT2	182
18591337	NOT2_FAT10883	NOT2	106
18591338	NOT2_FAT10883	NOT2	38
18591339	NOT2_FAT10883	NOT2	422
18591340	NOT2_FAT10883	NOT2	35
18591341	NOT2_FAT10883	NOT2	219
18591342	NOT2_FAT10883	NOT2	143
18591343	NOT2_FAT10883	NOT2	93
18591344	NOT2_FAT10883	NOT2	163
18591345	NOT2_FAT10883	NOT2	123
18591346	NOT2_FAT10883	NOT2	118
18591347	NOT2_FAT10883	NOT2	117
18591348	NOT2_FAT10883	NOT2	126
18591349	NOT2_FAT10883	NOT2	161
18591350	NOT2_FAT10883	NOT2	122
18591351	NOT2_FAT10883	NOT2	218
18591352	NOT2_FAT10883	NOT2	169
18591353	NOT2_FAT10883	NOT2	83
18591354	NOT2_FAT10883	NOT2	207
18591355	NOT2_FAT10883	NOT2	151
18591356	NOT2_FAT10883	NOT2	85
18591357	NOT2_FAT10883	NOT2	83
18591358	NOT2_FAT10883	NOT2	97
18591359	NOT2_FAT10883	NOT2	41
18591360	NOT2_FAT10883	NOT2	107
18591361	NOT2_FAT10883	NOT2	109
18591362	NOT2_FAT10883	NOT2	214
18591363	NOT2_FAT10883	NOT2	118
18591364	NOT2_FAT10883	NOT2	68
18591365	NOT2_FAT10883	NOT2	244
18591366	NOT2_FAT10883	NOT2	235
18591367	NOT2_FAT10883	NOT2	88
18591368	NOT2_FAT10883	NOT2	149
18591369	NOT2_FAT10883	NOT2	33
18591370	NOT2_FAT10883	NOT2	71
18591371	NOT2_FAT10883	NOT2	50
18591372	NOT2_FAT10883	NOT2	65
18591373	NOT2_FAT10883	NOT2	224
18591374	NOT2_FAT10883	NOT2	100
18591375	NOT2_FAT10883	NOT2	215
18591376	NOT2_FAT10883	NOT2	42
18591377	NOT2_FAT10883	NOT2	108
18591378	NOT2_FAT10883	NOT2	135
18591379	NOT2_FAT10883	NOT2	170
18591380	NOT2_FAT10883	NOT2	81
18591381	NOT2_FAT10883	NOT2	110
18591382	NOT2_FAT10883	NOT2	153
18591383	NOT2_FAT10883	NOT2	122
18591384	NOT2_FAT10883	NOT2	177
18591385	NOT2_FAT10883	NOT2	155
18591386	NOT2_FAT10883	NOT2	65
18591387	NOT2_FAT10883	NOT2	133
18591388	NOT2_FAT10883	NOT2	195
18591389	NOT2_FAT10883	NOT2	113
18591390	NOT2_FAT10883	NOT2	91
18591391	NOT2_FAT10883	NOT2	157
18591392	NOT2_FAT10883	NOT2	271
18591393	NOT2_FAT10883	NOT2	283
18591394	NOT2_FAT10883	NOT2	132
18591395	NOT2_FAT10883	NOT2	77
18591396	NOT2_FAT10883	NOT2	88
18591397	NOT2_FAT10883	NOT2	34
18591398	NOT2_FAT10883	NOT2	107
18591399	NOT2_FAT10883	NOT2	111
18591400	NOT2_FAT10883	NOT2	194
18591401	NOT2_FAT10883	NOT2	90
18591402	NOT2_FAT10883	NOT2	111
18591403	NOT2_FAT10883	NOT2	8
18591404	NOT2_FAT10883	NOT2	134
18591405	NOT2_FAT10883	NOT2	168
18591406	NOT2_FAT10883	NOT2	105
18591407	NOT2_FAT10883	NOT2	104
18591408	NOT2_FAT10883	NOT2	159
18591409	NOT2_FAT10883	NOT2	205
18591410	NOT2_FAT10883	NOT2	48
18591411	NOT2_FAT10883	NOT2	125
18591412	NOT2_FAT10883	NOT2	89
18591413	NOT2_FAT10883	NOT2	74
18591414	NOT2_FAT10883	NOT2	43
18591415	NOT2_FAT10883	NOT2	47
18591416	NOT2_FAT10883	NOT2	153
18591417	NOT2_FAT10883	NOT2	57
18591418	NOT2_FAT10883	NOT2	45
18591419	NOT2_FAT10883	NOT2	242
18591420	NOT2_FAT10883	NOT2	76
18591421	NOT2_FAT10883	NOT2	149
18591422	NOT2_FAT10883	NOT2	261
18591423	NOT2_FAT10883	NOT2	48
18591424	NOT2_FAT10883	NOT2	288
18591425	NOT2_FAT10883	NOT2	231
18591426	NOT2_FAT10883	NOT2	155
18591427	NOT2_FAT10883	NOT2	33
18591428	NOT2_FAT10883	NOT2	31
18591429	NOT2_FAT10883	NOT2	68
18591430	NOT2_FAT10883	NOT2	101
18591431	NOT2_FAT10883	NOT2	150
18591432	NOT2_FAT10883	NOT2	137
18591433	NOT2_FAT10883	NOT2	124
18591434	NOT2_FAT10883	NOT2	8
18591435	NOT2_FAT10883	NOT2	211
18591436	NOT2_FAT10883	NOT2	23
18591437	NOT2_FAT10883	NOT2	207
18591438	NOT2_FAT10883	NOT2	185
18591439	NOT2_FAT10883	NOT2	156
18591440	NOT2_FAT10883	NOT2	149
18591441	NOT2_FAT10883	NOT2	127
18591442	NOT2_FAT10883	NOT2	85
18591443	NOT2_FAT10883	NOT2	137
18591444	NOT2_FAT10883	NOT2	131
18591445	NOT2_FAT10883	NOT2	103
18591446	NOT2_FAT10883	NOT2	97
18591447	NOT2_FAT10883	NOT2	81
18591448	NOT2_FAT10883	NOT2	78
18591449	NOT2_FAT10883	NOT2	129
18591450	NOT2_FAT10883	NOT2	109
18591451	NOT2_FAT10883	NOT2	114
18591452	NOT2_FAT10883	NOT2	182
18591453	NOT2_FAT10883	NOT2	106
18591454	NOT2_FAT10883	NOT2	38
18591455	NOT2_FAT10883	NOT2	422
18591456	NOT2_FAT10883	NOT2	35
18591457	NOT2_FAT10883	NOT2	219
18591458	NOT2_FAT10883	NOT2	143
18591459	NOT2_FAT10883	NOT2	93
18591460	NOT2_FAT10883	NOT2	163
18591461	NOT2_FAT10883	NOT2	123
18591462	NOT2_FAT10883	NOT2	118
18591463	NOT2_FAT10883	NOT2	117
18591464	NOT2_FAT10883	NOT2	126
18591465	NOT2_FAT10883	NOT2	161
18591466	NOT2_FAT10883	NOT2	122
18591467	NOT2_FAT10883	NOT2	218
18591468	NOT2_FAT10883	NOT2	169
18591469	NOT2_FAT10883	NOT2	83
18591470	NOT2_FAT10883	NOT2	207
18591471	NOT2_FAT10883	NOT2	151
18591472	NOT2_FAT10883	NOT2	85
18591473	NOT2_FAT10883	NOT2	83
18591474	NOT2_FAT10883	NOT2	97
18591475	NOT2_FAT10883	NOT2	41
18591476	NOT2_FAT10883	NOT2	107
18591477	NOT2_FAT10883	NOT2	109
18591478	NOT2_FAT10883	NOT2	214
18591479	NOT2_FAT10883	NOT2	118
18591480	NOT2_FAT10883	NOT2	68
18591481	NOT2_FAT10883	NOT2	244
18591482	NOT2_FAT10883	NOT2	235
18591483	NOT2_FAT10883	NOT2	88
18591484	NOT2_FAT10883	NOT2	149
18591485	NOT2_FAT10883	NOT2	33
18591486	NOT2_FAT10883	NOT2	71
18591487	NOT2_FAT10883	NOT2	50
18591488	NOT2_FAT10883	NOT2	65
18591489	NOT2_FAT10883	NOT2	224
18591490	NOT2_FAT10883	NOT2	100
18591491	NOT2_FAT10883	NOT2	215
18591492	NOT2_FAT10883	NOT2	42
18591493	NOT2_FAT10883	NOT2	108
18591494	NOT2_FAT10883	NOT2	135
18591495	NOT2_FAT10883	NOT2	170
18591496	NOT2_FAT10883	NOT2	81
18591497	NOT2_FAT10883	NOT2	110
18591498	NOT2_FAT10883	NOT2	153
18591499	NOT2_FAT10883	NOT2	122
18591500	NOT2_FAT10883	NOT2	177
18591501	NOT2_FAT10883	NOT2	155
18591502	NOT2_FAT10883	NOT2	65
18591503	NOT2_FAT10883	NOT2	133
18591504	NOT2_FAT10883	NOT2	195
18591505	NOT2_FAT10883	NOT2	113
18591506	NOT2_FAT10883	NOT2	91
18591507	NOT2_FAT10883	NOT2	157
18591508	NOT2_FAT10883	NOT2	271
18591509	NOT2_FAT10883	NOT2	283
18591510	NOT2_FAT10883	NOT2	132
18591511	NOT2_FAT10883	NOT2	77
18591512	NOT2_FAT10883	NOT2	88
18591513	NOT2_FAT10883	NOT2	34
18591514	NOT2_FAT10883	NOT2	107
18591515	NOT2_FAT10883	NOT2	111
18591516	NOT2_FAT10883	NOT2	194
18591517	NOT2_FAT10883	NOT2	90
18591518	NOT2_FAT10883	NOT2	111
18591519	NOT2_FAT10883	NOT2	8
18591520	NOT2_FAT10883	NOT2	134
18591521	NOT2_FAT10883	NOT2	168
18591522	NOT2_FAT10883	NOT2	105
18591523	NOT2_FAT10883	NOT2	104
18591524	NOT2_FAT10883	NOT2	159
18591525	NOT2_FAT10883	NOT2	205
18591526	NOT2_FAT10883	NOT2	48
18591527	NOT2_FAT10883	NOT2	125
18591528	NOT2_FAT10883	NOT2	89
18591529	NOT2_FAT10883	NOT2	74
18591530	NOT2_FAT10883	NOT2	43
18591531	NOT2_FAT10883	NOT2	47
18591532	NOT2_FAT10883	NOT2	153
18591533	NOT2_FAT10883	NOT2	57
18591534	NOT2_FAT10883	NOT2	45
18591535	NOT2_FAT10883	NOT2	242
18591536	NOT2_FAT10883	NOT2	76
18591537	NOT2_FAT10883	NOT2	149
18591538	NOT2_FAT10883	NOT2	261
18591539	NOT2_FAT10883	NOT2	48
18591540	NOT2_FAT10883	NOT2	288
18591541	NOT2_FAT10883	NOT2	231
18591542	NOT2_FAT10883	NOT2	155
18591543	NOT2_FAT10883	NOT2	33
18591544	NOT2_FAT10883	NOT2	31
18591545	NOT2_FAT10883	NOT2	68
18591546	NOT2_FAT10883	NOT2	101
18591547	NOT2_FAT10883	NOT2	150
18591548	NOT2_FAT10883	NOT2	137
18591549	NOT2_FAT10883	NOT2	124
18591550	NOT2_FAT10883	NOT2	8
18591551	NOT2_FAT10883	NOT2	211
18591552	NOT2_FAT10883	NOT2	23
18591553	NOT2_FAT10883	NOT2	207
18591554	NOT2_FAT10883	NOT2	185
18591555	NOT2_FAT10883	NOT2	156
18591556	NOT2_FAT10883	NOT2	149
18591557	NOT2_FAT10883	NOT2	127
18591558	NOT2_FAT10883	NOT2	85
18591559	NOT2_FAT10883	NOT2	137
18591560	NOT2_FAT10883	NOT2	131
18591561	NOT2_FAT10883	NOT2	103
18591562	NOT2_FAT10883	NOT2	97
18591563	NOT2_FAT10883	NOT2	81
18591564	NOT2_FAT10883	NOT2	78
18591565	NOT2_FAT10883	NOT2	129
18591566	NOT2_FAT10883	NOT2	109
18591567	NOT2_FAT10883	NOT2	114
18591568	NOT2_FAT10883	NOT2	182
18591569	NOT2_FAT10883	NOT2	106
18591570	NOT2_FAT10883	NOT2	38
18591571	NOT2_FAT10883	NOT2	422
18591572	NOT2_FAT10883	NOT2	35
18591573	NOT2_FAT10883	NOT2	219
18591574	NOT2_FAT10883	NOT2	93
18591575	NOT2_FAT10883	NOT2	163
18591576	NOT2_FAT10883	NOT2	123
18591577	NOT2_FAT10883	NOT2	118
18591578	NOT2_FAT10883	NOT2	117
18591579	NOT2_FAT10883	NOT2	126
18591580	NOT2_FAT10883	NOT2	161
18591581	NOT2_FAT10883	NOT2	122
18591582	NOT2_FAT10883	NOT2	218
18591583	NOT2_FAT10883	NOT2	169
18591584	NOT2_FAT10883	NOT2	83
18591585	NOT2_FAT10883	NOT2	207
18591586	NOT2_FAT10883	NOT2	151
18591587	NOT2_FAT10883	NOT2	85
18591588	NOT2_FAT10883	NOT2	83
18591589	NOT2_FAT10883	NOT2	97
18591590	NOT2_FAT10883	NOT2	41
18591591	NOT2_FAT10883	NOT2	109
18591592	NOT2_FAT10883	NOT2	214
18591593	NOT2_FAT10883	NOT2	118
18591594	NOT2_FAT10883	NOT2	68
18591595	NOT2_FAT10883	NOT2	244
18591596	NOT2_FAT10883	NOT2	235
18591597	NOT2_FAT10883	NOT2	88
18591598	NOT2_FAT10883	NOT2	149
18591599	NOT2_FAT10883	NOT2	33
18591600	NOT2_FAT10883	NOT2	71
18591601	NOT2_FAT10883	NOT2	50
18591602	NOT2_FAT10883	NOT2	65
18591603	NOT2_FAT10883	NOT2	224
18591604	NOT2_FAT10883	NOT2	100
18591605	NOT2_FAT10883	NOT2	215
18591606	NOT2_FAT10883	NOT2	42
18591607	NOT2_FAT10883	NOT2	108
18591608	NOT2_FAT10883	NOT2	135
18591609	NOT2_FAT10883	NOT2	170
18591610	NOT2_FAT10883	NOT2	81
18591611	NOT2_FAT10883	NOT2	110
18591612	NOT2_FAT10883	NOT2	153
18591613	NOT2_FAT10883	NOT2	122
18591614	NOT2_FAT10883	NOT2	133
18591615	NOT2_FAT10883	NOT2	124
18591616	NOT2_FAT10883	NOT2	105
18591617	NOT2_FAT10883	NOT2	47
18591618	NOT2_FAT10883	NOT2	182
18591619	NOT2_FAT10883	NOT2	97
18591620	NOT2_FAT10883	NOT2	131
18591621	NOT2_FAT10883	NOT2	48
18591622	NOT2_FAT10883	NOT2	8
18591623	NOT2_FAT10883	NOT2	35
18591624	NOT2_FAT10883	NOT2	143
18591625	NOT2_FAT10883	NOT2	93
18591626	NOT2_FAT10883	NOT2	118
18591627	NOT2_FAT10883	NOT2	126
18591628	NOT2_FAT10883	NOT2	107
18591629	NOT2_FAT10883	NOT2	38
18591630	NOT2_FAT10883	NOT2	143
18591631	NOT2_FAT10883	NOT2	38
18591632	NOT2_FAT10883	NOT2	46
18591633	NOT2_FAT10883	NOT2	88
18591634	NOT2_FAT10883	NOT2	46
18591635	NOT2_FAT10883	NOT2	88
18591636	NOT2_FAT10883	NOT2	46
18591637	NOT2_FAT10883	NOT2	88
18591638	NOT2_FAT10883	NOT2	46
18591639	NOT2_FAT10883	NOT2	88
18591640	NOT2_FAT10883	NOT2	94
18591641	NOT2_FAT10883	NOT2	58
18591642	NOT2_FAT10883	NOT2	64
18591643	NOT2_FAT10883	NOT2	107
18591644	NOT2_FAT10883	NOT2	55
18591645	NOT2_FAT10883	NOT2	149
18591646	NOT2_FAT10883	NOT2	42
18591647	NOT2_FAT10883	NOT2	240
18591648	NOT2_FAT10883	NOT2	59
18591649	NOT2_FAT10883	NOT2	120
18591650	NOT2_FAT10883	NOT2	261
18591651	NOT2_FAT10883	NOT2	11
18591652	NOT2_FAT10883	NOT2	203
18591653	NOT2_FAT10883	NOT2	116
18591654	NOT2_FAT10883	NOT2	52
18591655	NOT2_FAT10883	NOT2	106
18591656	NOT2_FAT10883	NOT2	130
18591657	NOT2_FAT10883	NOT2	186
18591658	NOT2_FAT10883	NOT2	240
18591659	NOT2_FAT10883	NOT2	59
18591660	NOT2_FAT10883	NOT2	261
18591661	NOT2_FAT10883	NOT2	214
18591662	NOT2_FAT10883	NOT2	116
18591663	NOT2_FAT10883	NOT2	52
18591664	NOT2_FAT10883	NOT2	106
18591665	NOT2_FAT10883	NOT2	130
18591666	NOT2_FAT10883	NOT2	186
18591667	NOT2_FAT10883	NOT2	240
18591668	NOT2_FAT10883	NOT2	59
18591669	NOT2_FAT10883	NOT2	261
18591670	NOT2_FAT10883	NOT2	11
18591671	NOT2_FAT10883	NOT2	203
18591672	NOT2_FAT10883	NOT2	214
18591673	NOT2_FAT10883	NOT2	116
18591674	NOT2_FAT10883	NOT2	52
18591675	NOT2_FAT10883	NOT2	106
18591676	NOT2_FAT10883	NOT2	130
18591677	NOT2_FAT10883	NOT2	186
18591678	NOT2_FAT10883	NOT2	203
18591679	NOT2_FAT10883	NOT2	162
18591680	NOT2_FAT10883	NOT2	214
18591681	NOT2_FAT10883	NOT2	116
18591682	NOT2_FAT10883	NOT2	52
18591683	NOT2_FAT10883	NOT2	106
18591684	NOT2_FAT10883	NOT2	130
18591685	NOT2_FAT10883	NOT2	186
18591686	NOT2_FAT10883	NOT2	45
18591687	NOT2_FAT10883	NOT2	240
18591688	NOT2_FAT10883	NOT2	59
18591689	NOT2_FAT10883	NOT2	261
18591690	NOT2_FAT10883	NOT2	11
18591691	NOT2_FAT10883	NOT2	203
18591692	NOT2_FAT10883	NOT2	214
18591693	NOT2_FAT10883	NOT2	116
18591694	NOT2_FAT10883	NOT2	52
18591695	NOT2_FAT10883	NOT2	106
18591696	NOT2_FAT10883	NOT2	130
18591697	NOT2_FAT10883	NOT2	186
18591698	NOT2_FAT10883	NOT2	127
18591699	NOT2_FAT10883	NOT2	84
18591700	NOT2_FAT10883	NOT2	45
18591701	NOT2_FAT10883	NOT2	69
18591702	NOT2_FAT10883	NOT2	93
18591703	NOT2_FAT10883	NOT2	178
18591704	NOT2_FAT10883	NOT2	205
18591705	NOT2_FAT10883	NOT2	84
18591706	NOT2_FAT10883	NOT2	55
18591707	NOT2_FAT10883	NOT2	45
18591708	NOT2_FAT10883	NOT2	33
18591709	NOT2_FAT10883	NOT2	43
18591710	NOT2_FAT10883	NOT2	208
18591711	NOT2_FAT10883	NOT2	75
18591712	NOT2_FAT10883	NOT2	146
18591713	NOT2_FAT10883	NOT2	110
18591714	NOT2_FAT10883	NOT2	71
18591715	NOT2_FAT10883	NOT2	33
18591716	NOT2_FAT10883	NOT2	33
18591717	NOT2_FAT10883	NOT2	45
18591718	NOT2_FAT10883	NOT2	205
18591719	NOT2_FAT10883	NOT2	84
18591720	NOT2_FAT10883	NOT2	43
18591721	NOT2_FAT10883	NOT2	208
18591722	NOT2_FAT10883	NOT2	75
18591723	NOT2_FAT10883	NOT2	73
18591724	NOT2_FAT10883	NOT2	71
18591725	NOT2_FAT10883	NOT2	128
18591726	NOT2_FAT10883	NOT2	55
18591727	NOT2_FAT10883	NOT2	45
18591728	NOT2_FAT10883	NOT2	75
18591729	NOT2_FAT10883	NOT2	45
18591730	NOT2_FAT10883	NOT2	73
18591731	NOT2_FAT10883	NOT2	146
18591732	NOT2_FAT10883	NOT2	110
18591733	NOT2_FAT10883	NOT2	128
18591734	NOT2_FAT10883	NOT2	205
18591735	NOT2_FAT10883	NOT2	84
18591736	NOT2_FAT10883	NOT2	55
18591737	NOT2_FAT10883	NOT2	45
18591738	NOT2_FAT10883	NOT2	33
18591739	NOT2_FAT10883	NOT2	43
18591740	NOT2_FAT10883	NOT2	208
18591741	NOT2_FAT10883	NOT2	73
18591742	NOT2_FAT10883	NOT2	146
18591743	NOT2_FAT10883	NOT2	110
18591744	NOT2_FAT10883	NOT2	205
18591745	NOT2_FAT10883	NOT2	84
18591746	NOT2_FAT10883	NOT2	55
18591747	NOT2_FAT10883	NOT2	45
18591748	NOT2_FAT10883	NOT2	33
18591749	NOT2_FAT10883	NOT2	43
18591750	NOT2_FAT10883	NOT2	208
18591751	NOT2_FAT10883	NOT2	75
18591752	NOT2_FAT10883	NOT2	45
18591753	NOT2_FAT10883	NOT2	73
18591754	NOT2_FAT10883	NOT2	146
18591755	NOT2_FAT10883	NOT2	110
18591756	NOT2_FAT10883	NOT2	128
18591757	NOT2_FAT10883	NOT2	203
18591758	NOT2_FAT10883	NOT2	45
18591759	NOT2_FAT10883	NOT2	45
18591760	NOT2_FAT10883	NOT2	128
18591761	NOT2_FAT10883	NOT2	203
18591762	NOT2_FAT10883	NOT2	205
18591763	NOT2_FAT10883	NOT2	84
18591764	NOT2_FAT10883	NOT2	55
18591765	NOT2_FAT10883	NOT2	45
18591766	NOT2_FAT10883	NOT2	33
18591767	NOT2_FAT10883	NOT2	43
18591768	NOT2_FAT10883	NOT2	208
18591769	NOT2_FAT10883	NOT2	75
18591770	NOT2_FAT10883	NOT2	73
18591771	NOT2_FAT10883	NOT2	146
18591772	NOT2_FAT10883	NOT2	110
18591773	NOT2_FAT10883	NOT2	128
18591774	NOT2_FAT10883	NOT2	203
18591775	NOT2_FAT10883	NOT2	71
18591776	NOT2_FAT10883	NOT2	45
18591777	NOT2_FAT10883	NOT2	203
18591778	NOT2_FAT10883	NOT2	71
18591779	NOT2_FAT10883	NOT2	55
18591780	NOT2_FAT10883	NOT2	205
18591781	NOT2_FAT10883	NOT2	84
18591782	NOT2_FAT10883	NOT2	45
18591783	NOT2_FAT10883	NOT2	43
18591784	NOT2_FAT10883	NOT2	208
18591785	NOT2_FAT10883	NOT2	75
18591786	NOT2_FAT10883	NOT2	73
18591787	NOT2_FAT10883	NOT2	146
18591788	NOT2_FAT10883	NOT2	110
18591789	NOT2_FAT10883	NOT2	128
18591790	NOT2_FAT10883	NOT2	39
18591791	NOT2_FAT10883	NOT2	203
18591792	NOT2_FAT10883	NOT2	71
18591793	NOT2_FAT10883	NOT2	71
18591794	NOT2_FAT10883	NOT2	203
18591795	NOT2_FAT10883	NOT2	57
18591796	NOT2_FAT10883	NOT2	62
18591797	NOT2_FAT10883	NOT2	105
18591798	NOT2_FAT10883	NOT2	267
18591799	NOT2_FAT10883	NOT2	108
18591800	NOT2_FAT10883	NOT2	112
18591801	NOT2_FAT10883	NOT2	62
18591802	NOT2_FAT10883	NOT2	266
18591803	NOT2_FAT10883	NOT2	76
18591804	NOT2_FAT10883	NOT2	227
18591805	NOT2_FAT10883	NOT2	52
18591806	NOT2_FAT10883	NOT2	145
18591807	NOT2_FAT10883	NOT2	120
18591808	NOT2_FAT10883	NOT2	49
18591809	NOT2_FAT10883	NOT2	134
18591810	NOT2_FAT10883	NOT2	105
18591811	NOT2_FAT10883	NOT2	57
18591812	NOT2_FAT10883	NOT2	62
18591813	NOT2_FAT10883	NOT2	267
18591814	NOT2_FAT10883	NOT2	108
18591815	NOT2_FAT10883	NOT2	112
18591816	NOT2_FAT10883	NOT2	62
18591817	NOT2_FAT10883	NOT2	76
18591818	NOT2_FAT10883	NOT2	227
18591819	NOT2_FAT10883	NOT2	52
18591820	NOT2_FAT10883	NOT2	145
18591821	NOT2_FAT10883	NOT2	120
18591822	NOT2_FAT10883	NOT2	49
18591823	NOT2_FAT10883	NOT2	134
18591824	NOT2_FAT10883	NOT2	266
18591825	NOT2_FAT10883	NOT2	108
18591826	NOT2_FAT10883	NOT2	62
18591827	NOT2_FAT10883	NOT2	105
18591828	NOT2_FAT10883	NOT2	76
18591829	NOT2_FAT10883	NOT2	62
18591830	NOT2_FAT10883	NOT2	267
18591831	NOT2_FAT10883	NOT2	112
18591832	NOT2_FAT10883	NOT2	57
18591833	NOT2_FAT10883	NOT2	227
18591834	NOT2_FAT10883	NOT2	52
18591835	NOT2_FAT10883	NOT2	145
18591836	NOT2_FAT10883	NOT2	120
18591837	NOT2_FAT10883	NOT2	49
18591838	NOT2_FAT10883	NOT2	134
18591839	NOT2_FAT10883	NOT2	266
18591840	NOT2_FAT10883	NOT2	105
18591841	NOT2_FAT10883	NOT2	57
18591842	NOT2_FAT10883	NOT2	62
18591843	NOT2_FAT10883	NOT2	267
18591844	NOT2_FAT10883	NOT2	108
18591845	NOT2_FAT10883	NOT2	112
18591846	NOT2_FAT10883	NOT2	62
18591847	NOT2_FAT10883	NOT2	76
18591848	NOT2_FAT10883	NOT2	227
18591849	NOT2_FAT10883	NOT2	52
18591850	NOT2_FAT10883	NOT2	145
18591851	NOT2_FAT10883	NOT2	120
18591852	NOT2_FAT10883	NOT2	49
18591853	NOT2_FAT10883	NOT2	134
18591854	NOT2_FAT10883	NOT2	266
18591855	NOT2_FAT10883	NOT2	105
18591856	NOT2_FAT10883	NOT2	57
18591857	NOT2_FAT10883	NOT2	62
18591858	NOT2_FAT10883	NOT2	267
18591859	NOT2_FAT10883	NOT2	108
18591860	NOT2_FAT10883	NOT2	112
18591861	NOT2_FAT10883	NOT2	62
18591862	NOT2_FAT10883	NOT2	76
18591863	NOT2_FAT10883	NOT2	227
18591864	NOT2_FAT10883	NOT2	52
18591865	NOT2_FAT10883	NOT2	145
18591866	NOT2_FAT10883	NOT2	120
18591867	NOT2_FAT10883	NOT2	49
18591868	NOT2_FAT10883	NOT2	134
18591869	NOT2_FAT10883	NOT2	266
18591870	NOT2_FAT10883	NOT2	266
18591871	NOT2_FAT10883	NOT2	266
18591872	NOT2_FAT10883	NOT2	188
18591873	NOT2_FAT10883	NOT2	299
18591874	NOT2_FAT10883	NOT2	161
18591875	NOT2_FAT10883	NOT2	177
18591876	NOT2_FAT10883	NOT2	138
18591877	NOT2_FAT10883	NOT2	38
18591878	NOT2_FAT10883	NOT2	129
18591879	NOT2_FAT10883	NOT2	220
18591880	NOT2_FAT10883	NOT2	228
18591881	NOT2_FAT10883	NOT2	232
18591882	NOT2_FAT10883	NOT2	188
18591883	NOT2_FAT10883	NOT2	180
18591884	NOT2_FAT10883	NOT2	299
18591885	NOT2_FAT10883	NOT2	143
18591886	NOT2_FAT10883	NOT2	266
18591887	NOT2_FAT10883	NOT2	130
18591888	NOT2_FAT10883	NOT2	134
18591889	NOT2_FAT10883	NOT2	69
18591890	NOT2_FAT10883	NOT2	220
18591891	NOT2_FAT10883	NOT2	161
18591892	NOT2_FAT10883	NOT2	177
18591893	NOT2_FAT10883	NOT2	138
18591894	NOT2_FAT10883	NOT2	38
18591895	NOT2_FAT10883	NOT2	129
18591896	NOT2_FAT10883	NOT2	220
18591897	NOT2_FAT10883	NOT2	228
18591898	NOT2_FAT10883	NOT2	232
18591899	NOT2_FAT10883	NOT2	188
18591900	NOT2_FAT10883	NOT2	180
18591901	NOT2_FAT10883	NOT2	299
18591902	NOT2_FAT10883	NOT2	143
18591903	NOT2_FAT10883	NOT2	266
18591904	NOT2_FAT10883	NOT2	130
18591905	NOT2_FAT10883	NOT2	134
18591906	NOT2_FAT10883	NOT2	69
18591907	NOT2_FAT10883	NOT2	299
18591908	NOT2_FAT10883	NOT2	87
18591909	NOT2_FAT10883	NOT2	108
18591910	NOT2_FAT10883	NOT2	60
18591911	NOT2_FAT10883	NOT2	38
18591912	NOT2_FAT10883	NOT2	101
18591913	NOT2_FAT10883	NOT2	90
18591914	NOT2_FAT10883	NOT2	104
18591915	NOT2_FAT10883	NOT2	170
18591916	NOT2_FAT10883	NOT2	76
18591917	NOT2_FAT10883	NOT2	162
18591918	NOT2_FAT10883	NOT2	104
18591919	NOT2_FAT10883	NOT2	170
18591920	NOT2_FAT10883	NOT2	76
18591921	NOT2_FAT10883	NOT2	162
18591922	NOT2_FAT10883	NOT2	104
18591923	NOT2_FAT10883	NOT2	170
18591924	NOT2_FAT10883	NOT2	76
18591925	NOT2_FAT10883	NOT2	162
18591926	NOT2_FAT10883	NOT2	90
18591927	NOT2_FAT10883	NOT2	41
18591928	NOT2_FAT10883	NOT2	158
18591929	NOT2_FAT10883	NOT2	89
18591930	NOT2_FAT10883	NOT2	133
18591931	NOT2_FAT10883	NOT2	147
18591932	NOT2_FAT10883	NOT2	198
18591933	NOT2_FAT10883	NOT2	141
18591934	NOT2_FAT10883	NOT2	130
18591935	NOT2_FAT10883	NOT2	152
18591936	NOT2_FAT10883	NOT2	269
18591937	NOT2_FAT10883	NOT2	160
18591938	NOT2_FAT10883	NOT2	140
18591939	NOT2_FAT10883	NOT2	180
18591940	NOT2_FAT10883	NOT2	101
18591941	NOT2_FAT10883	NOT2	181
18591942	NOT2_FAT10883	NOT2	129
18591943	NOT2_FAT10883	NOT2	114
18591944	NOT2_FAT10883	NOT2	118
18591945	NOT2_FAT10883	NOT2	171
18591946	NOT2_FAT10883	NOT2	97
18591947	NOT2_FAT10883	NOT2	131
18591948	NOT2_FAT10883	NOT2	193
18591949	NOT2_FAT10883	NOT2	164
18591950	NOT2_FAT10883	NOT2	129
18591951	NOT2_FAT10883	NOT2	107
18591952	NOT2_FAT10883	NOT2	93
18591953	NOT2_FAT10883	NOT2	185
18591954	NOT2_FAT10883	NOT2	264
18591955	NOT2_FAT10883	NOT2	217
18591956	NOT2_FAT10883	NOT2	92
18591957	NOT2_FAT10883	NOT2	213
18591958	NOT2_FAT10883	NOT2	123
18591959	NOT2_FAT10883	NOT2	120
18591960	NOT2_FAT10883	NOT2	162
18591961	NOT2_FAT10883	NOT2	149
18591962	NOT2_FAT10883	NOT2	150
18591963	NOT2_FAT10883	NOT2	205
18591964	NOT2_FAT10883	NOT2	180
18591965	NOT2_FAT10883	NOT2	237
18591966	NOT2_FAT10883	NOT2	29
18591967	NOT2_FAT10883	NOT2	193
18591968	NOT2_FAT10883	NOT2	81
18591969	NOT2_FAT10883	NOT2	120
18591970	NOT2_FAT10883	NOT2	142
18591971	NOT2_FAT10883	NOT2	154
18591972	NOT2_FAT10883	NOT2	222
18591973	NOT2_FAT10883	NOT2	89
18591974	NOT2_FAT10883	NOT2	61
18591975	NOT2_FAT10883	NOT2	151
18591976	NOT2_FAT10883	NOT2	78
18591977	NOT2_FAT10883	NOT2	179
18591978	NOT2_FAT10883	NOT2	112
18591979	NOT2_FAT10883	NOT2	196
18591980	NOT2_FAT10883	NOT2	93
18591981	NOT2_FAT10883	NOT2	139
18591982	NOT2_FAT10883	NOT2	90
18591983	NOT2_FAT10883	NOT2	41
18591984	NOT2_FAT10883	NOT2	158
18591985	NOT2_FAT10883	NOT2	89
18591986	NOT2_FAT10883	NOT2	133
18591987	NOT2_FAT10883	NOT2	198
18591988	NOT2_FAT10883	NOT2	141
18591989	NOT2_FAT10883	NOT2	130
18591990	NOT2_FAT10883	NOT2	152
18591991	NOT2_FAT10883	NOT2	160
18591992	NOT2_FAT10883	NOT2	140
18591993	NOT2_FAT10883	NOT2	180
18591994	NOT2_FAT10883	NOT2	101
18591995	NOT2_FAT10883	NOT2	181
18591996	NOT2_FAT10883	NOT2	114
18591997	NOT2_FAT10883	NOT2	118
18591998	NOT2_FAT10883	NOT2	97
18591999	NOT2_FAT10883	NOT2	131
18592000	NOT2_FAT10883	NOT2	129
18592001	NOT2_FAT10883	NOT2	107
18592002	NOT2_FAT10883	NOT2	116
18592003	NOT2_FAT10883	NOT2	123
18592004	NOT2_FAT10883	NOT2	120
18592005	NOT2_FAT10883	NOT2	177
18592006	NOT2_FAT10883	NOT2	162
18592007	NOT2_FAT10883	NOT2	144
18592008	NOT2_FAT10883	NOT2	150
18592009	NOT2_FAT10883	NOT2	159
18592010	NOT2_FAT10883	NOT2	237
18592011	NOT2_FAT10883	NOT2	193
18592012	NOT2_FAT10883	NOT2	120
18592013	NOT2_FAT10883	NOT2	142
18592014	NOT2_FAT10883	NOT2	154
18592015	NOT2_FAT10883	NOT2	222
18592016	NOT2_FAT10883	NOT2	89
18592017	NOT2_FAT10883	NOT2	151
18592018	NOT2_FAT10883	NOT2	78
18592019	NOT2_FAT10883	NOT2	131
18592020	NOT2_FAT10883	NOT2	179
18592021	NOT2_FAT10883	NOT2	70
18592022	NOT2_FAT10883	NOT2	116
18592023	NOT2_FAT10883	NOT2	90
18592024	NOT2_FAT10883	NOT2	35
18592025	NOT2_FAT10883	NOT2	41
18592026	NOT2_FAT10883	NOT2	158
18592027	NOT2_FAT10883	NOT2	89
18592028	NOT2_FAT10883	NOT2	133
18592029	NOT2_FAT10883	NOT2	147
18592030	NOT2_FAT10883	NOT2	198
18592031	NOT2_FAT10883	NOT2	80
18592032	NOT2_FAT10883	NOT2	141
18592033	NOT2_FAT10883	NOT2	130
18592034	NOT2_FAT10883	NOT2	110
18592035	NOT2_FAT10883	NOT2	172
18592036	NOT2_FAT10883	NOT2	185
18592037	NOT2_FAT10883	NOT2	152
18592038	NOT2_FAT10883	NOT2	269
18592039	NOT2_FAT10883	NOT2	203
18592040	NOT2_FAT10883	NOT2	14
18592041	NOT2_FAT10883	NOT2	125
18592042	NOT2_FAT10883	NOT2	160
18592043	NOT2_FAT10883	NOT2	140
18592044	NOT2_FAT10883	NOT2	120
18592045	NOT2_FAT10883	NOT2	180
18592046	NOT2_FAT10883	NOT2	101
18592047	NOT2_FAT10883	NOT2	181
18592048	NOT2_FAT10883	NOT2	129
18592049	NOT2_FAT10883	NOT2	114
18592050	NOT2_FAT10883	NOT2	118
18592051	NOT2_FAT10883	NOT2	171
18592052	NOT2_FAT10883	NOT2	98
18592053	NOT2_FAT10883	NOT2	116
18592054	NOT2_FAT10883	NOT2	97
18592055	NOT2_FAT10883	NOT2	131
18592056	NOT2_FAT10883	NOT2	56
18592057	NOT2_FAT10883	NOT2	193
18592058	NOT2_FAT10883	NOT2	164
18592059	NOT2_FAT10883	NOT2	256
18592060	NOT2_FAT10883	NOT2	213
18592061	NOT2_FAT10883	NOT2	129
18592062	NOT2_FAT10883	NOT2	203
18592063	NOT2_FAT10883	NOT2	107
18592064	NOT2_FAT10883	NOT2	92
18592065	NOT2_FAT10883	NOT2	217
18592066	NOT2_FAT10883	NOT2	264
18592067	NOT2_FAT10883	NOT2	93
18592068	NOT2_FAT10883	NOT2	144
18592069	NOT2_FAT10883	NOT2	149
18592070	NOT2_FAT10883	NOT2	150
18592071	NOT2_FAT10883	NOT2	205
18592072	NOT2_FAT10883	NOT2	180
18592073	NOT2_FAT10883	NOT2	29
18592074	NOT2_FAT10883	NOT2	193
18592075	NOT2_FAT10883	NOT2	81
18592076	NOT2_FAT10883	NOT2	94
18592077	NOT2_FAT10883	NOT2	120
18592078	NOT2_FAT10883	NOT2	142
18592079	NOT2_FAT10883	NOT2	154
18592080	NOT2_FAT10883	NOT2	222
18592081	NOT2_FAT10883	NOT2	89
18592082	NOT2_FAT10883	NOT2	61
18592083	NOT2_FAT10883	NOT2	151
18592084	NOT2_FAT10883	NOT2	78
18592085	NOT2_FAT10883	NOT2	179
18592086	NOT2_FAT10883	NOT2	70
18592087	NOT2_FAT10883	NOT2	93
18592088	NOT2_FAT10883	NOT2	139
18592089	NOT2_FAT10883	NOT2	35
18592090	NOT2_FAT10883	NOT2	80
18592091	NOT2_FAT10883	NOT2	110
18592092	NOT2_FAT10883	NOT2	14
18592093	NOT2_FAT10883	NOT2	125
18592094	NOT2_FAT10883	NOT2	120
18592095	NOT2_FAT10883	NOT2	171
18592096	NOT2_FAT10883	NOT2	256
18592097	NOT2_FAT10883	NOT2	116
18592098	NOT2_FAT10883	NOT2	90
18592099	NOT2_FAT10883	NOT2	35
18592100	NOT2_FAT10883	NOT2	41
18592101	NOT2_FAT10883	NOT2	158
18592102	NOT2_FAT10883	NOT2	89
18592103	NOT2_FAT10883	NOT2	133
18592104	NOT2_FAT10883	NOT2	147
18592105	NOT2_FAT10883	NOT2	198
18592106	NOT2_FAT10883	NOT2	80
18592107	NOT2_FAT10883	NOT2	141
18592108	NOT2_FAT10883	NOT2	130
18592109	NOT2_FAT10883	NOT2	110
18592110	NOT2_FAT10883	NOT2	172
18592111	NOT2_FAT10883	NOT2	185
18592112	NOT2_FAT10883	NOT2	152
18592113	NOT2_FAT10883	NOT2	269
18592114	NOT2_FAT10883	NOT2	203
18592115	NOT2_FAT10883	NOT2	14
18592116	NOT2_FAT10883	NOT2	125
18592117	NOT2_FAT10883	NOT2	160
18592118	NOT2_FAT10883	NOT2	140
18592119	NOT2_FAT10883	NOT2	120
18592120	NOT2_FAT10883	NOT2	180
18592121	NOT2_FAT10883	NOT2	101
18592122	NOT2_FAT10883	NOT2	181
18592123	NOT2_FAT10883	NOT2	129
18592124	NOT2_FAT10883	NOT2	114
18592125	NOT2_FAT10883	NOT2	118
18592126	NOT2_FAT10883	NOT2	171
18592127	NOT2_FAT10883	NOT2	98
18592128	NOT2_FAT10883	NOT2	116
18592129	NOT2_FAT10883	NOT2	97
18592130	NOT2_FAT10883	NOT2	131
18592131	NOT2_FAT10883	NOT2	56
18592132	NOT2_FAT10883	NOT2	193
18592133	NOT2_FAT10883	NOT2	164
18592134	NOT2_FAT10883	NOT2	256
18592135	NOT2_FAT10883	NOT2	213
18592136	NOT2_FAT10883	NOT2	129
18592137	NOT2_FAT10883	NOT2	203
18592138	NOT2_FAT10883	NOT2	107
18592139	NOT2_FAT10883	NOT2	92
18592140	NOT2_FAT10883	NOT2	217
18592141	NOT2_FAT10883	NOT2	264
18592142	NOT2_FAT10883	NOT2	93
18592143	NOT2_FAT10883	NOT2	123
18592144	NOT2_FAT10883	NOT2	120
18592145	NOT2_FAT10883	NOT2	177
18592146	NOT2_FAT10883	NOT2	162
18592147	NOT2_FAT10883	NOT2	144
18592148	NOT2_FAT10883	NOT2	205
18592149	NOT2_FAT10883	NOT2	159
18592150	NOT2_FAT10883	NOT2	29
18592151	NOT2_FAT10883	NOT2	193
18592152	NOT2_FAT10883	NOT2	81
18592153	NOT2_FAT10883	NOT2	94
18592154	NOT2_FAT10883	NOT2	154
18592155	NOT2_FAT10883	NOT2	61
18592156	NOT2_FAT10883	NOT2	131
18592157	NOT2_FAT10883	NOT2	179
18592158	NOT2_FAT10883	NOT2	70
18592159	NOT2_FAT10883	NOT2	112
18592160	NOT2_FAT10883	NOT2	196
18592161	NOT2_FAT10883	NOT2	93
18592162	NOT2_FAT10883	NOT2	139
18592163	NOT2_FAT10883	NOT2	116
18592164	NOT2_FAT10883	NOT2	90
18592165	NOT2_FAT10883	NOT2	35
18592166	NOT2_FAT10883	NOT2	41
18592167	NOT2_FAT10883	NOT2	158
18592168	NOT2_FAT10883	NOT2	89
18592169	NOT2_FAT10883	NOT2	133
18592170	NOT2_FAT10883	NOT2	147
18592171	NOT2_FAT10883	NOT2	198
18592172	NOT2_FAT10883	NOT2	80
18592173	NOT2_FAT10883	NOT2	141
18592174	NOT2_FAT10883	NOT2	130
18592175	NOT2_FAT10883	NOT2	110
18592176	NOT2_FAT10883	NOT2	172
18592177	NOT2_FAT10883	NOT2	185
18592178	NOT2_FAT10883	NOT2	152
18592179	NOT2_FAT10883	NOT2	269
18592180	NOT2_FAT10883	NOT2	203
18592181	NOT2_FAT10883	NOT2	14
18592182	NOT2_FAT10883	NOT2	125
18592183	NOT2_FAT10883	NOT2	160
18592184	NOT2_FAT10883	NOT2	140
18592185	NOT2_FAT10883	NOT2	120
18592186	NOT2_FAT10883	NOT2	180
18592187	NOT2_FAT10883	NOT2	101
18592188	NOT2_FAT10883	NOT2	181
18592189	NOT2_FAT10883	NOT2	129
18592190	NOT2_FAT10883	NOT2	114
18592191	NOT2_FAT10883	NOT2	118
18592192	NOT2_FAT10883	NOT2	171
18592193	NOT2_FAT10883	NOT2	98
18592194	NOT2_FAT10883	NOT2	116
18592195	NOT2_FAT10883	NOT2	97
18592196	NOT2_FAT10883	NOT2	131
18592197	NOT2_FAT10883	NOT2	56
18592198	NOT2_FAT10883	NOT2	193
18592199	NOT2_FAT10883	NOT2	164
18592200	NOT2_FAT10883	NOT2	256
18592201	NOT2_FAT10883	NOT2	213
18592202	NOT2_FAT10883	NOT2	129
18592203	NOT2_FAT10883	NOT2	203
18592204	NOT2_FAT10883	NOT2	107
18592205	NOT2_FAT10883	NOT2	92
18592206	NOT2_FAT10883	NOT2	217
18592207	NOT2_FAT10883	NOT2	264
18592208	NOT2_FAT10883	NOT2	93
18592209	NOT2_FAT10883	NOT2	123
18592210	NOT2_FAT10883	NOT2	120
18592211	NOT2_FAT10883	NOT2	177
18592212	NOT2_FAT10883	NOT2	162
18592213	NOT2_FAT10883	NOT2	144
18592214	NOT2_FAT10883	NOT2	149
18592215	NOT2_FAT10883	NOT2	150
18592216	NOT2_FAT10883	NOT2	205
18592217	NOT2_FAT10883	NOT2	180
18592218	NOT2_FAT10883	NOT2	159
18592219	NOT2_FAT10883	NOT2	237
18592220	NOT2_FAT10883	NOT2	81
18592221	NOT2_FAT10883	NOT2	94
18592222	NOT2_FAT10883	NOT2	120
18592223	NOT2_FAT10883	NOT2	142
18592224	NOT2_FAT10883	NOT2	154
18592225	NOT2_FAT10883	NOT2	222
18592226	NOT2_FAT10883	NOT2	89
18592227	NOT2_FAT10883	NOT2	151
18592228	NOT2_FAT10883	NOT2	78
18592229	NOT2_FAT10883	NOT2	131
18592230	NOT2_FAT10883	NOT2	70
18592231	NOT2_FAT10883	NOT2	112
18592232	NOT2_FAT10883	NOT2	196
18592233	NOT2_FAT10883	NOT2	93
18592234	NOT2_FAT10883	NOT2	139
18592235	NOT2_FAT10883	NOT2	170
18592236	NOT2_FAT10883	NOT2	181
18592237	NOT2_FAT10883	NOT2	41
18592238	NOT2_FAT10883	NOT2	185
18592239	NOT2_FAT10883	NOT2	203
18592240	NOT2_FAT10883	NOT2	158
18592241	NOT2_FAT10883	NOT2	89
18592242	NOT2_FAT10883	NOT2	152
18592243	NOT2_FAT10883	NOT2	269
18592244	NOT2_FAT10883	NOT2	203
18592245	NOT2_FAT10883	NOT2	98
18592246	NOT2_FAT10883	NOT2	133
18592247	NOT2_FAT10883	NOT2	114
18592248	NOT2_FAT10883	NOT2	125
18592249	NOT2_FAT10883	NOT2	129
18592250	NOT2_FAT10883	NOT2	198
18592251	NOT2_FAT10883	NOT2	116
18592252	NOT2_FAT10883	NOT2	141
18592253	NOT2_FAT10883	NOT2	160
18592254	NOT2_FAT10883	NOT2	118
18592255	NOT2_FAT10883	NOT2	97
18592256	NOT2_FAT10883	NOT2	140
18592257	NOT2_FAT10883	NOT2	130
18592258	NOT2_FAT10883	NOT2	90
18592259	NOT2_FAT10883	NOT2	131
18592260	NOT2_FAT10883	NOT2	180
18592261	NOT2_FAT10883	NOT2	213
18592262	NOT2_FAT10883	NOT2	164
18592263	NOT2_FAT10883	NOT2	101
18592264	NOT2_FAT10883	NOT2	172
18592265	NOT2_FAT10883	NOT2	92
18592266	NOT2_FAT10883	NOT2	116
18592267	NOT2_FAT10883	NOT2	80
18592268	NOT2_FAT10883	NOT2	120
18592269	NOT2_FAT10883	NOT2	56
18592270	NOT2_FAT10883	NOT2	217
18592271	NOT2_FAT10883	NOT2	193
18592272	NOT2_FAT10883	NOT2	129
18592273	NOT2_FAT10883	NOT2	256
18592274	NOT2_FAT10883	NOT2	107
18592275	NOT2_FAT10883	NOT2	264
18592276	NOT2_FAT10883	NOT2	93
18592277	NOT2_FAT10883	NOT2	123
18592278	NOT2_FAT10883	NOT2	120
18592279	NOT2_FAT10883	NOT2	177
18592280	NOT2_FAT10883	NOT2	162
18592281	NOT2_FAT10883	NOT2	144
18592282	NOT2_FAT10883	NOT2	149
18592283	NOT2_FAT10883	NOT2	205
18592284	NOT2_FAT10883	NOT2	180
18592285	NOT2_FAT10883	NOT2	159
18592286	NOT2_FAT10883	NOT2	237
18592287	NOT2_FAT10883	NOT2	29
18592288	NOT2_FAT10883	NOT2	81
18592289	NOT2_FAT10883	NOT2	94
18592290	NOT2_FAT10883	NOT2	120
18592291	NOT2_FAT10883	NOT2	142
18592292	NOT2_FAT10883	NOT2	222
18592293	NOT2_FAT10883	NOT2	89
18592294	NOT2_FAT10883	NOT2	61
18592295	NOT2_FAT10883	NOT2	151
18592296	NOT2_FAT10883	NOT2	131
18592297	NOT2_FAT10883	NOT2	179
18592298	NOT2_FAT10883	NOT2	70
18592299	NOT2_FAT10883	NOT2	112
18592300	NOT2_FAT10883	NOT2	196
18592301	NOT2_FAT10883	NOT2	139
18592302	NOT2_FAT10883	NOT2	264
18592303	NOT2_FAT10883	NOT2	129
18592304	NOT2_FAT10883	NOT2	93
18592305	NOT2_FAT10883	NOT2	256
18592306	NOT2_FAT10883	NOT2	80
18592307	NOT2_FAT10883	NOT2	193
18592308	NOT2_FAT10883	NOT2	164
18592309	NOT2_FAT10883	NOT2	92
18592310	NOT2_FAT10883	NOT2	217
18592311	NOT2_FAT10883	NOT2	185
18592312	NOT2_FAT10883	NOT2	120
18592313	NOT2_FAT10883	NOT2	213
18592314	NOT2_FAT10883	NOT2	123
18592315	NOT2_FAT10883	NOT2	177
18592316	NOT2_FAT10883	NOT2	144
18592317	NOT2_FAT10883	NOT2	149
18592318	NOT2_FAT10883	NOT2	150
18592319	NOT2_FAT10883	NOT2	205
18592320	NOT2_FAT10883	NOT2	180
18592321	NOT2_FAT10883	NOT2	159
18592322	NOT2_FAT10883	NOT2	237
18592323	NOT2_FAT10883	NOT2	29
18592324	NOT2_FAT10883	NOT2	193
18592325	NOT2_FAT10883	NOT2	81
18592326	NOT2_FAT10883	NOT2	94
18592327	NOT2_FAT10883	NOT2	142
18592328	NOT2_FAT10883	NOT2	222
18592329	NOT2_FAT10883	NOT2	89
18592330	NOT2_FAT10883	NOT2	61
18592331	NOT2_FAT10883	NOT2	151
18592332	NOT2_FAT10883	NOT2	78
18592333	NOT2_FAT10883	NOT2	131
18592334	NOT2_FAT10883	NOT2	179
18592335	NOT2_FAT10883	NOT2	70
18592336	NOT2_FAT10883	NOT2	112
18592337	NOT2_FAT10883	NOT2	196
18592338	NOT2_FAT10883	NOT2	93
18592339	NOT2_FAT10883	NOT2	139
18592340	NOT2_FAT10883	NOT2	116
18592341	NOT2_FAT10883	NOT2	120
18592342	NOT2_FAT10883	NOT2	177
18592343	NOT2_FAT10883	NOT2	162
18592344	NOT2_FAT10883	NOT2	149
18592345	NOT2_FAT10883	NOT2	150
18592346	NOT2_FAT10883	NOT2	180
18592347	NOT2_FAT10883	NOT2	159
18592348	NOT2_FAT10883	NOT2	237
18592349	NOT2_FAT10883	NOT2	29
18592350	NOT2_FAT10883	NOT2	193
18592351	NOT2_FAT10883	NOT2	94
18592352	NOT2_FAT10883	NOT2	120
18592353	NOT2_FAT10883	NOT2	154
18592354	NOT2_FAT10883	NOT2	61
18592355	NOT2_FAT10883	NOT2	78
18592356	NOT2_FAT10883	NOT2	131
18592357	NOT2_FAT10883	NOT2	112
18592358	NOT2_FAT10883	NOT2	196
18592359	NOT2_FAT10883	NOT2	93
18592360	NOT2_FAT10883	NOT2	32
18592361	NOT2_FAT10883	NOT2	92
18592362	NOT2_FAT10883	NOT2	135
18592363	NOT2_FAT10883	NOT2	97
18592364	NOT2_FAT10883	NOT2	52
18592365	NOT2_FAT10883	NOT2	66
18592366	NOT2_FAT10883	NOT2	42
18592367	NOT2_FAT10883	NOT2	128
18592368	NOT2_FAT10883	NOT2	101
18592369	NOT2_FAT10883	NOT2	176
18592370	NOT2_FAT10883	NOT2	78
18592371	NOT2_FAT10883	NOT2	37
18592372	NOT2_FAT10883	NOT2	40
18592373	NOT2_FAT10883	NOT2	149
18592374	NOT2_FAT10883	NOT2	149
18592375	NOT2_FAT10883	NOT2	26
18592376	NOT2_FAT10883	NOT2	87
18592377	NOT2_FAT10883	NOT2	50
18592378	NOT2_FAT10883	NOT2	53
18592379	NOT2_FAT10883	NOT2	28
18592380	NOT2_FAT10883	NOT2	45
18592381	NOT2_FAT10883	NOT2	92
18592382	NOT2_FAT10883	NOT2	173
18592383	NOT2_FAT10883	NOT2	148
18592384	NOT2_FAT10883	NOT2	117
18592385	NOT2_FAT10883	NOT2	136
18592386	NOT2_FAT10883	NOT2	89
18592387	NOT2_FAT10883	NOT2	145
18592388	NOT2_FAT10883	NOT2	134
18592389	NOT2_FAT10883	NOT2	97
18592390	NOT2_FAT10883	NOT2	89
18592391	NOT2_FAT10883	NOT2	92
18592392	NOT2_FAT10883	NOT2	173
18592393	NOT2_FAT10883	NOT2	135
18592394	NOT2_FAT10883	NOT2	40
18592395	NOT2_FAT10883	NOT2	37
18592396	NOT2_FAT10883	NOT2	53
18592397	NOT2_FAT10883	NOT2	136
18592398	NOT2_FAT10883	NOT2	26
18592399	NOT2_FAT10883	NOT2	145
18592400	NOT2_FAT10883	NOT2	149
18592401	NOT2_FAT10883	NOT2	128
18592402	NOT2_FAT10883	NOT2	148
18592403	NOT2_FAT10883	NOT2	117
18592404	NOT2_FAT10883	NOT2	32
18592405	NOT2_FAT10883	NOT2	45
18592406	NOT2_FAT10883	NOT2	149
18592407	NOT2_FAT10883	NOT2	52
18592408	NOT2_FAT10883	NOT2	50
18592409	NOT2_FAT10883	NOT2	92
18592410	NOT2_FAT10883	NOT2	28
18592411	NOT2_FAT10883	NOT2	78
18592412	NOT2_FAT10883	NOT2	134
18592413	NOT2_FAT10883	NOT2	173
18592414	NOT2_FAT10883	NOT2	17
18592415	NOT2_FAT10883	NOT2	104
18592416	NOT2_FAT10883	NOT2	175
18592417	NOT2_FAT10883	NOT2	152
18592418	NOT2_FAT10883	NOT2	173
18592419	NOT2_FAT10883	NOT2	45
18592420	NOT2_FAT10883	NOT2	59
18592421	NOT2_FAT10883	NOT2	70
18592422	NOT2_FAT10883	NOT2	167
18592423	NOT2_FAT10883	NOT2	165
18592424	NOT2_FAT10883	NOT2	21
18592425	NOT2_FAT10883	NOT2	66
18592426	NOT2_FAT10883	NOT2	17
18592427	NOT2_FAT10883	NOT2	104
18592428	NOT2_FAT10883	NOT2	175
18592429	NOT2_FAT10883	NOT2	122
18592430	NOT2_FAT10883	NOT2	31
18592431	NOT2_FAT10883	NOT2	112
18592432	NOT2_FAT10883	NOT2	248
18592433	NOT2_FAT10883	NOT2	45
18592434	NOT2_FAT10883	NOT2	55
18592435	NOT2_FAT10883	NOT2	58
18592436	NOT2_FAT10883	NOT2	70
18592437	NOT2_FAT10883	NOT2	40
18592438	NOT2_FAT10883	NOT2	130
18592439	NOT2_FAT10883	NOT2	100
18592440	NOT2_FAT10883	NOT2	160
18592441	NOT2_FAT10883	NOT2	93
18592442	NOT2_FAT10883	NOT2	130
18592443	NOT2_FAT10883	NOT2	78
18592444	NOT2_FAT10883	NOT2	89
18592445	NOT2_FAT10883	NOT2	126
18592446	NOT2_FAT10883	NOT2	175
18592447	NOT2_FAT10883	NOT2	32
18592448	NOT2_FAT10883	NOT2	217
18592449	NOT2_FAT10883	NOT2	142
18592450	NOT2_FAT10883	NOT2	150
18592451	NOT2_FAT10883	NOT2	27
18592452	NOT2_FAT10883	NOT2	98
18592453	NOT2_FAT10883	NOT2	152
18592454	NOT2_FAT10883	NOT2	216
18592455	NOT2_FAT10883	NOT2	58
18592456	NOT2_FAT10883	NOT2	72
18592457	NOT2_FAT10883	NOT2	195
18592458	NOT2_FAT10883	NOT2	131
18592459	NOT2_FAT10883	NOT2	108
18592460	NOT2_FAT10883	NOT2	123
18592461	NOT2_FAT10883	NOT2	249
18592462	NOT2_FAT10883	NOT2	105
18592463	NOT2_FAT10883	NOT2	142
18592464	NOT2_FAT10883	NOT2	180
18592465	NOT2_FAT10883	NOT2	175
18592466	NOT2_FAT10883	NOT2	52
18592467	NOT2_FAT10883	NOT2	50
18592468	NOT2_FAT10883	NOT2	51
18592469	NOT2_FAT10883	NOT2	222
18592470	NOT2_FAT10883	NOT2	165
18592471	NOT2_FAT10883	NOT2	45
18592472	NOT2_FAT10883	NOT2	70
18592473	NOT2_FAT10883	NOT2	173
18592474	NOT2_FAT10883	NOT2	59
18592475	NOT2_FAT10883	NOT2	167
18592476	NOT2_FAT10883	NOT2	21
18592477	NOT2_FAT10883	NOT2	66
18592478	NOT2_FAT10883	NOT2	17
18592479	NOT2_FAT10883	NOT2	104
18592480	NOT2_FAT10883	NOT2	175
18592481	NOT2_FAT10883	NOT2	122
18592482	NOT2_FAT10883	NOT2	31
18592483	NOT2_FAT10883	NOT2	112
18592484	NOT2_FAT10883	NOT2	248
18592485	NOT2_FAT10883	NOT2	45
18592486	NOT2_FAT10883	NOT2	55
18592487	NOT2_FAT10883	NOT2	58
18592488	NOT2_FAT10883	NOT2	70
18592489	NOT2_FAT10883	NOT2	40
18592490	NOT2_FAT10883	NOT2	130
18592491	NOT2_FAT10883	NOT2	100
18592492	NOT2_FAT10883	NOT2	160
18592493	NOT2_FAT10883	NOT2	93
18592494	NOT2_FAT10883	NOT2	130
18592495	NOT2_FAT10883	NOT2	78
18592496	NOT2_FAT10883	NOT2	89
18592497	NOT2_FAT10883	NOT2	126
18592498	NOT2_FAT10883	NOT2	175
18592499	NOT2_FAT10883	NOT2	32
18592500	NOT2_FAT10883	NOT2	217
18592501	NOT2_FAT10883	NOT2	142
18592502	NOT2_FAT10883	NOT2	150
18592503	NOT2_FAT10883	NOT2	27
18592504	NOT2_FAT10883	NOT2	98
18592505	NOT2_FAT10883	NOT2	152
18592506	NOT2_FAT10883	NOT2	216
18592507	NOT2_FAT10883	NOT2	58
18592508	NOT2_FAT10883	NOT2	72
18592509	NOT2_FAT10883	NOT2	131
18592510	NOT2_FAT10883	NOT2	108
18592511	NOT2_FAT10883	NOT2	123
18592512	NOT2_FAT10883	NOT2	249
18592513	NOT2_FAT10883	NOT2	195
18592514	NOT2_FAT10883	NOT2	105
18592515	NOT2_FAT10883	NOT2	142
18592516	NOT2_FAT10883	NOT2	180
18592517	NOT2_FAT10883	NOT2	175
18592518	NOT2_FAT10883	NOT2	52
18592519	NOT2_FAT10883	NOT2	50
18592520	NOT2_FAT10883	NOT2	51
18592521	NOT2_FAT10883	NOT2	222
18592522	NOT2_FAT10883	NOT2	158
18592523	NOT2_FAT10883	NOT2	158
18592524	NOT2_FAT10883	NOT2	168
18592525	NOT2_FAT10883	NOT2	38
18592526	NOT2_FAT10883	NOT2	158
18592527	NOT2_FAT10883	NOT2	168
18592528	NOT2_FAT10883	NOT2	38
18592529	NOT2_FAT10883	NOT2	84
18592530	NOT2_FAT10883	NOT2	84
18592531	NOT2_FAT10883	NOT2	84
18592532	NOT2_FAT10883	NOT2	84
18592533	NOT2_FAT10883	NOT2	84
18592534	NOT2_FAT10883	NOT2	84
18592535	NOT2_FAT10883	NOT2	122
18592536	NOT2_FAT10883	NOT2	192
18592537	NOT2_FAT10883	NOT2	236
18592538	NOT2_FAT10883	NOT2	205
18592539	NOT2_FAT10883	NOT2	122
18592540	NOT2_FAT10883	NOT2	192
18592541	NOT2_FAT10883	NOT2	236
18592542	NOT2_FAT10883	NOT2	205
18592543	NOT2_FAT10883	NOT2	122
18592544	NOT2_FAT10883	NOT2	192
18592545	NOT2_FAT10883	NOT2	236
18592546	NOT2_FAT10883	NOT2	205
18592547	NOT2_FAT10883	NOT2	122
18592548	NOT2_FAT10883	NOT2	192
18592549	NOT2_FAT10883	NOT2	236
18592550	NOT2_FAT10883	NOT2	205
18592551	NOT2_FAT10883	NOT2	122
18592552	NOT2_FAT10883	NOT2	192
18592553	NOT2_FAT10883	NOT2	236
18592554	NOT2_FAT10883	NOT2	205
18592555	NOT2_FAT10883	NOT2	122
18592556	NOT2_FAT10883	NOT2	192
18592557	NOT2_FAT10883	NOT2	236
18592558	NOT2_FAT10883	NOT2	113
18592559	NOT2_FAT10883	NOT2	138
18592560	NOT2_FAT10883	NOT2	100
18592561	NOT2_FAT10883	NOT2	103
18592562	NOT2_FAT10883	NOT2	113
18592563	NOT2_FAT10883	NOT2	138
18592564	NOT2_FAT10883	NOT2	113
18592565	NOT2_FAT10883	NOT2	181
18592566	NOT2_FAT10883	NOT2	157
18592567	NOT2_FAT10883	NOT2	136
18592568	NOT2_FAT10883	NOT2	43
18592569	NOT2_FAT10883	NOT2	38
18592570	NOT2_FAT10883	NOT2	167
18592571	NOT2_FAT10883	NOT2	129
18592572	NOT2_FAT10883	NOT2	201
18592573	NOT2_FAT10883	NOT2	70
18592574	NOT2_FAT10883	NOT2	121
18592575	NOT2_FAT10883	NOT2	181
18592576	NOT2_FAT10883	NOT2	157
18592577	NOT2_FAT10883	NOT2	136
18592578	NOT2_FAT10883	NOT2	43
18592579	NOT2_FAT10883	NOT2	38
18592580	NOT2_FAT10883	NOT2	167
18592581	NOT2_FAT10883	NOT2	129
18592582	NOT2_FAT10883	NOT2	201
18592583	NOT2_FAT10883	NOT2	70
18592584	NOT2_FAT10883	NOT2	121
18592585	NOT2_FAT10883	NOT2	181
18592586	NOT2_FAT10883	NOT2	157
18592587	NOT2_FAT10883	NOT2	136
18592588	NOT2_FAT10883	NOT2	43
18592589	NOT2_FAT10883	NOT2	38
18592590	NOT2_FAT10883	NOT2	167
18592591	NOT2_FAT10883	NOT2	129
18592592	NOT2_FAT10883	NOT2	201
18592593	NOT2_FAT10883	NOT2	70
18592594	NOT2_FAT10883	NOT2	121
18592595	NOT2_FAT10883	NOT2	181
18592596	NOT2_FAT10883	NOT2	136
18592597	NOT2_FAT10883	NOT2	157
18592598	NOT2_FAT10883	NOT2	43
18592599	NOT2_FAT10883	NOT2	38
18592600	NOT2_FAT10883	NOT2	167
18592601	NOT2_FAT10883	NOT2	129
18592602	NOT2_FAT10883	NOT2	201
18592603	NOT2_FAT10883	NOT2	70
18592604	NOT2_FAT10883	NOT2	121
18592605	NOT2_FAT10883	NOT2	70
18592606	NOT2_FAT10883	NOT2	121
18592607	NOT2_FAT10883	NOT2	129
18592608	NOT2_FAT10883	NOT2	201
18592609	NOT2_FAT10883	NOT2	70
18592610	NOT2_FAT10883	NOT2	121
18592611	NOT2_FAT10883	NOT2	201
18592612	NOT2_FAT10883	NOT2	235
18592613	NOT2_FAT10883	NOT2	87
18592614	NOT2_FAT10883	NOT2	72
18592615	NOT2_FAT10883	NOT2	72
18592616	NOT2_FAT10883	NOT2	71
18592617	NOT2_FAT10883	NOT2	57
18592618	NOT2_FAT10883	NOT2	102
18592619	NOT2_FAT10883	NOT2	111
18592620	NOT2_FAT10883	NOT2	99
18592621	NOT2_FAT10883	NOT2	216
18592622	NOT2_FAT10883	NOT2	243
18592623	NOT2_FAT10883	NOT2	161
18592624	NOT2_FAT10883	NOT2	87
18592625	NOT2_FAT10883	NOT2	148
18592626	NOT2_FAT10883	NOT2	87
18592627	NOT2_FAT10883	NOT2	79
18592628	NOT2_FAT10883	NOT2	83
18592629	NOT2_FAT10883	NOT2	72
18592630	NOT2_FAT10883	NOT2	71
18592631	NOT2_FAT10883	NOT2	132
18592632	NOT2_FAT10883	NOT2	24
18592633	NOT2_FAT10883	NOT2	57
18592634	NOT2_FAT10883	NOT2	72
18592635	NOT2_FAT10883	NOT2	235
18592636	NOT2_FAT10883	NOT2	102
18592637	NOT2_FAT10883	NOT2	111
18592638	NOT2_FAT10883	NOT2	99
18592639	NOT2_FAT10883	NOT2	216
18592640	NOT2_FAT10883	NOT2	243
18592641	NOT2_FAT10883	NOT2	161
18592642	NOT2_FAT10883	NOT2	87
18592643	NOT2_FAT10883	NOT2	85
18592644	NOT2_FAT10883	NOT2	72
18592645	NOT2_FAT10883	NOT2	83
18592646	NOT2_FAT10883	NOT2	87
18592647	NOT2_FAT10883	NOT2	24
18592648	NOT2_FAT10883	NOT2	179
18592649	NOT2_FAT10883	NOT2	79
18592650	NOT2_FAT10883	NOT2	143
18592651	NOT2_FAT10883	NOT2	148
18592652	NOT2_FAT10883	NOT2	71
18592653	NOT2_FAT10883	NOT2	132
18592654	NOT2_FAT10883	NOT2	57
18592655	NOT2_FAT10883	NOT2	72
18592656	NOT2_FAT10883	NOT2	235
18592657	NOT2_FAT10883	NOT2	102
18592658	NOT2_FAT10883	NOT2	79
18592659	NOT2_FAT10883	NOT2	145
18592660	NOT2_FAT10883	NOT2	111
18592661	NOT2_FAT10883	NOT2	99
18592662	NOT2_FAT10883	NOT2	216
18592663	NOT2_FAT10883	NOT2	243
18592664	NOT2_FAT10883	NOT2	161
18592665	NOT2_FAT10883	NOT2	87
18592666	NOT2_FAT10883	NOT2	235
18592667	NOT2_FAT10883	NOT2	87
18592668	NOT2_FAT10883	NOT2	72
18592669	NOT2_FAT10883	NOT2	71
18592670	NOT2_FAT10883	NOT2	57
18592671	NOT2_FAT10883	NOT2	102
18592672	NOT2_FAT10883	NOT2	79
18592673	NOT2_FAT10883	NOT2	145
18592674	NOT2_FAT10883	NOT2	111
18592675	NOT2_FAT10883	NOT2	99
18592676	NOT2_FAT10883	NOT2	216
18592677	NOT2_FAT10883	NOT2	243
18592678	NOT2_FAT10883	NOT2	161
18592679	NOT2_FAT10883	NOT2	87
18592680	NOT2_FAT10883	NOT2	24
18592681	NOT2_FAT10883	NOT2	79
18592682	NOT2_FAT10883	NOT2	143
18592683	NOT2_FAT10883	NOT2	179
18592684	NOT2_FAT10883	NOT2	72
18592685	NOT2_FAT10883	NOT2	132
18592686	NOT2_FAT10883	NOT2	235
18592687	NOT2_FAT10883	NOT2	87
18592688	NOT2_FAT10883	NOT2	71
18592689	NOT2_FAT10883	NOT2	148
18592690	NOT2_FAT10883	NOT2	72
18592691	NOT2_FAT10883	NOT2	57
18592692	NOT2_FAT10883	NOT2	102
18592693	NOT2_FAT10883	NOT2	79
18592694	NOT2_FAT10883	NOT2	145
18592695	NOT2_FAT10883	NOT2	111
18592696	NOT2_FAT10883	NOT2	99
18592697	NOT2_FAT10883	NOT2	216
18592698	NOT2_FAT10883	NOT2	243
18592699	NOT2_FAT10883	NOT2	161
18592700	NOT2_FAT10883	NOT2	87
18592701	NOT2_FAT10883	NOT2	24
18592702	NOT2_FAT10883	NOT2	83
18592703	NOT2_FAT10883	NOT2	72
18592704	NOT2_FAT10883	NOT2	85
18592705	NOT2_FAT10883	NOT2	87
18592706	NOT2_FAT10883	NOT2	179
18592707	NOT2_FAT10883	NOT2	79
18592708	NOT2_FAT10883	NOT2	143
18592709	NOT2_FAT10883	NOT2	148
18592710	NOT2_FAT10883	NOT2	71
18592711	NOT2_FAT10883	NOT2	132
18592712	NOT2_FAT10883	NOT2	235
18592713	NOT2_FAT10883	NOT2	72
18592714	NOT2_FAT10883	NOT2	57
18592715	NOT2_FAT10883	NOT2	102
18592716	NOT2_FAT10883	NOT2	111
18592717	NOT2_FAT10883	NOT2	99
18592718	NOT2_FAT10883	NOT2	216
18592719	NOT2_FAT10883	NOT2	243
18592720	NOT2_FAT10883	NOT2	161
18592721	NOT2_FAT10883	NOT2	87
18592722	NOT2_FAT10883	NOT2	116
18592723	NOT2_FAT10883	NOT2	117
18592724	NOT2_FAT10883	NOT2	298
18592725	NOT2_FAT10883	NOT2	70
18592726	NOT2_FAT10883	NOT2	80
18592727	NOT2_FAT10883	NOT2	137
18592728	NOT2_FAT10883	NOT2	96
18592729	NOT2_FAT10883	NOT2	176
18592730	NOT2_FAT10883	NOT2	79
18592731	NOT2_FAT10883	NOT2	37
18592732	NOT2_FAT10883	NOT2	42
18592733	NOT2_FAT10883	NOT2	153
18592734	NOT2_FAT10883	NOT2	81
18592735	NOT2_FAT10883	NOT2	120
18592736	NOT2_FAT10883	NOT2	60
18592737	NOT2_FAT10883	NOT2	152
18592738	NOT2_FAT10883	NOT2	53
18592739	NOT2_FAT10883	NOT2	337
18592740	NOT2_FAT10883	NOT2	302
18592741	NOT2_FAT10883	NOT2	263
18592742	NOT2_FAT10883	NOT2	54
18592743	NOT2_FAT10883	NOT2	137
18592744	NOT2_FAT10883	NOT2	137
18592745	NOT2_FAT10883	NOT2	298
18592746	NOT2_FAT10883	NOT2	79
18592747	NOT2_FAT10883	NOT2	53
18592748	NOT2_FAT10883	NOT2	263
18592749	NOT2_FAT10883	NOT2	137
18592750	NOT2_FAT10883	NOT2	79
18592751	NOT2_FAT10883	NOT2	53
18592752	NOT2_FAT10883	NOT2	298
18592753	NOT2_FAT10883	NOT2	337
18592754	NOT2_FAT10883	NOT2	302
18592755	NOT2_FAT10883	NOT2	263
18592756	NOT2_FAT10883	NOT2	107
18592757	NOT2_FAT10883	NOT2	137
18592758	NOT2_FAT10883	NOT2	53
18592759	NOT2_FAT10883	NOT2	298
18592760	NOT2_FAT10883	NOT2	137
18592761	NOT2_FAT10883	NOT2	337
18592762	NOT2_FAT10883	NOT2	142
18592763	NOT2_FAT10883	NOT2	100
18592764	NOT2_FAT10883	NOT2	147
18592765	NOT2_FAT10883	NOT2	88
18592766	NOT2_FAT10883	NOT2	142
18592767	NOT2_FAT10883	NOT2	125
18592768	NOT2_FAT10883	NOT2	7
18592769	NOT2_FAT10883	NOT2	55
18592770	NOT2_FAT10883	NOT2	86
18592771	NOT2_FAT10883	NOT2	95
18592772	NOT2_FAT10883	NOT2	81
18592773	NOT2_FAT10883	NOT2	146
18592774	NOT2_FAT10883	NOT2	114
18592775	NOT2_FAT10883	NOT2	39
18592776	NOT2_FAT10883	NOT2	139
18592777	NOT2_FAT10883	NOT2	98
18592778	NOT2_FAT10883	NOT2	30
18592779	NOT2_FAT10883	NOT2	170
18592780	NOT2_FAT10883	NOT2	100
18592781	NOT2_FAT10883	NOT2	142
18592782	NOT2_FAT10883	NOT2	88
18592783	NOT2_FAT10883	NOT2	142
18592784	NOT2_FAT10883	NOT2	125
18592785	NOT2_FAT10883	NOT2	7
18592786	NOT2_FAT10883	NOT2	55
18592787	NOT2_FAT10883	NOT2	86
18592788	NOT2_FAT10883	NOT2	95
18592789	NOT2_FAT10883	NOT2	81
18592790	NOT2_FAT10883	NOT2	146
18592791	NOT2_FAT10883	NOT2	114
18592792	NOT2_FAT10883	NOT2	39
18592793	NOT2_FAT10883	NOT2	139
18592794	NOT2_FAT10883	NOT2	98
18592795	NOT2_FAT10883	NOT2	30
18592796	NOT2_FAT10883	NOT2	161
18592797	NOT2_FAT10883	NOT2	161
18592798	NOT2_FAT10883	NOT2	161
18592799	NOT2_FAT10883	NOT2	161
18592800	NOT2_FAT10883	NOT2	29
18592801	NOT2_FAT10883	NOT2	122
18592802	NOT2_FAT10883	NOT2	74
18592803	NOT2_FAT10883	NOT2	92
18592804	NOT2_FAT10883	NOT2	23
18592805	NOT2_FAT10883	NOT2	115
18592806	NOT2_FAT10883	NOT2	112
18592807	NOT2_FAT10883	NOT2	167
18592808	NOT2_FAT10883	NOT2	29
18592809	NOT2_FAT10883	NOT2	78
18592810	NOT2_FAT10883	NOT2	70
18592811	NOT2_FAT10883	NOT2	129
18592812	NOT2_FAT10883	NOT2	105
18592813	NOT2_FAT10883	NOT2	141
18592814	NOT2_FAT10883	NOT2	111
18592815	NOT2_FAT10883	NOT2	56
18592816	NOT2_FAT10883	NOT2	67
18592817	NOT2_FAT10883	NOT2	162
18592818	NOT2_FAT10883	NOT2	97
18592819	NOT2_FAT10883	NOT2	87
18592820	NOT2_FAT10883	NOT2	64
18592821	NOT2_FAT10883	NOT2	127
18592822	NOT2_FAT10883	NOT2	24
18592823	NOT2_FAT10883	NOT2	131
18592824	NOT2_FAT10883	NOT2	66
18592825	NOT2_FAT10883	NOT2	116
18592826	NOT2_FAT10883	NOT2	130
18592827	NOT2_FAT10883	NOT2	239
18592828	NOT2_FAT10883	NOT2	81
18592829	NOT2_FAT10883	NOT2	40
18592830	NOT2_FAT10883	NOT2	160
18592831	NOT2_FAT10883	NOT2	49
18592832	NOT2_FAT10883	NOT2	24
18592833	NOT2_FAT10883	NOT2	79
18592834	NOT2_FAT10883	NOT2	128
18592835	NOT2_FAT10883	NOT2	120
18592836	NOT2_FAT10883	NOT2	100
18592837	NOT2_FAT10883	NOT2	82
18592838	NOT2_FAT10883	NOT2	268
18592839	NOT2_FAT10883	NOT2	229
18592840	NOT2_FAT10883	NOT2	88
18592841	NOT2_FAT10883	NOT2	57
18592842	NOT2_FAT10883	NOT2	50
18592843	NOT2_FAT10883	NOT2	75
18592844	NOT2_FAT10883	NOT2	68
18592845	NOT2_FAT10883	NOT2	62
18592846	NOT2_FAT10883	NOT2	84
18592847	NOT2_FAT10883	NOT2	196
18592848	NOT2_FAT10883	NOT2	95
18592849	NOT2_FAT10883	NOT2	262
18592850	NOT2_FAT10883	NOT2	73
18592851	NOT2_FAT10883	NOT2	18
18592852	NOT2_FAT10883	NOT2	68
18592853	NOT2_FAT10883	NOT2	164
18592854	NOT2_FAT10883	NOT2	58
18592855	NOT2_FAT10883	NOT2	162
18592856	NOT2_FAT10883	NOT2	88
18592857	NOT2_FAT10883	NOT2	64
18592858	NOT2_FAT10883	NOT2	108
18592859	NOT2_FAT10883	NOT2	138
18592860	NOT2_FAT10883	NOT2	73
18592861	NOT2_FAT10883	NOT2	113
18592862	NOT2_FAT10883	NOT2	124
18592863	NOT2_FAT10883	NOT2	96
18592864	NOT2_FAT10883	NOT2	57
18592865	NOT2_FAT10883	NOT2	64
18592866	NOT2_FAT10883	NOT2	32
18592867	NOT2_FAT10883	NOT2	243
18592868	NOT2_FAT10883	NOT2	151
18592869	NOT2_FAT10883	NOT2	131
18592870	NOT2_FAT10883	NOT2	137
18592871	NOT2_FAT10883	NOT2	48
18592872	NOT2_FAT10883	NOT2	100
18592873	NOT2_FAT10883	NOT2	139
18592874	NOT2_FAT10883	NOT2	92
18592875	NOT2_FAT10883	NOT2	98
18592876	NOT2_FAT10883	NOT2	46
18592877	NOT2_FAT10883	NOT2	135
18592878	NOT2_FAT10883	NOT2	110
18592879	NOT2_FAT10883	NOT2	54
18592880	NOT2_FAT10883	NOT2	129
18592881	NOT2_FAT10883	NOT2	157
18592882	NOT2_FAT10883	NOT2	121
18592883	NOT2_FAT10883	NOT2	98
18592884	NOT2_FAT10883	NOT2	117
18592885	NOT2_FAT10883	NOT2	58
18592886	NOT2_FAT10883	NOT2	126
18592887	NOT2_FAT10883	NOT2	104
18592888	NOT2_FAT10883	NOT2	127
18592889	NOT2_FAT10883	NOT2	163
18592890	NOT2_FAT10883	NOT2	66
18592891	NOT2_FAT10883	NOT2	200
18592892	NOT2_FAT10883	NOT2	76
18592893	NOT2_FAT10883	NOT2	50
18592894	NOT2_FAT10883	NOT2	63
18592895	NOT2_FAT10883	NOT2	176
18592896	NOT2_FAT10883	NOT2	86
18592897	NOT2_FAT10883	NOT2	29
18592898	NOT2_FAT10883	NOT2	16
18592899	NOT2_FAT10883	NOT2	209
18592900	NOT2_FAT10883	NOT2	219
18592901	NOT2_FAT10883	NOT2	39
18592902	NOT2_FAT10883	NOT2	177
18592903	NOT2_FAT10883	NOT2	174
18592904	NOT2_FAT10883	NOT2	85
18592905	NOT2_FAT10883	NOT2	14
18592906	NOT2_FAT10883	NOT2	125
18592907	NOT2_FAT10883	NOT2	129
18592908	NOT2_FAT10883	NOT2	174
18592909	NOT2_FAT10883	NOT2	27
18592910	NOT2_FAT10883	NOT2	75
18592911	NOT2_FAT10883	NOT2	62
18592912	NOT2_FAT10883	NOT2	113
18592913	NOT2_FAT10883	NOT2	56
18592914	NOT2_FAT10883	NOT2	50
18592915	NOT2_FAT10883	NOT2	98
18592916	NOT2_FAT10883	NOT2	156
18592917	NOT2_FAT10883	NOT2	206
18592918	NOT2_FAT10883	NOT2	72
18592919	NOT2_FAT10883	NOT2	143
18592920	NOT2_FAT10883	NOT2	92
18592921	NOT2_FAT10883	NOT2	100
18592922	NOT2_FAT10883	NOT2	192
18592923	NOT2_FAT10883	NOT2	137
18592924	NOT2_FAT10883	NOT2	63
18592925	NOT2_FAT10883	NOT2	21
18592926	NOT2_FAT10883	NOT2	144
18592927	NOT2_FAT10883	NOT2	133
18592928	NOT2_FAT10883	NOT2	64
18592929	NOT2_FAT10883	NOT2	68
18592930	NOT2_FAT10883	NOT2	122
18592931	NOT2_FAT10883	NOT2	88
18592932	NOT2_FAT10883	NOT2	132
18592933	NOT2_FAT10883	NOT2	129
18592934	NOT2_FAT10883	NOT2	114
18592935	NOT2_FAT10883	NOT2	184
18592936	NOT2_FAT10883	NOT2	118
18592937	NOT2_FAT10883	NOT2	107
18592938	NOT2_FAT10883	NOT2	127
18592939	NOT2_FAT10883	NOT2	102
18592940	NOT2_FAT10883	NOT2	150
18592941	NOT2_FAT10883	NOT2	110
18592942	NOT2_FAT10883	NOT2	142
18592943	NOT2_FAT10883	NOT2	92
18592944	NOT2_FAT10883	NOT2	139
18592945	NOT2_FAT10883	NOT2	236
18592946	NOT2_FAT10883	NOT2	133
18592947	NOT2_FAT10883	NOT2	206
18592948	NOT2_FAT10883	NOT2	98
18592949	NOT2_FAT10883	NOT2	156
18592950	NOT2_FAT10883	NOT2	206
18592951	NOT2_FAT10883	NOT2	72
18592952	NOT2_FAT10883	NOT2	143
18592953	NOT2_FAT10883	NOT2	92
18592954	NOT2_FAT10883	NOT2	100
18592955	NOT2_FAT10883	NOT2	192
18592956	NOT2_FAT10883	NOT2	137
18592957	NOT2_FAT10883	NOT2	63
18592958	NOT2_FAT10883	NOT2	21
18592959	NOT2_FAT10883	NOT2	144
18592960	NOT2_FAT10883	NOT2	133
18592961	NOT2_FAT10883	NOT2	64
18592962	NOT2_FAT10883	NOT2	68
18592963	NOT2_FAT10883	NOT2	122
18592964	NOT2_FAT10883	NOT2	88
18592965	NOT2_FAT10883	NOT2	132
18592966	NOT2_FAT10883	NOT2	129
18592967	NOT2_FAT10883	NOT2	114
18592968	NOT2_FAT10883	NOT2	184
18592969	NOT2_FAT10883	NOT2	118
18592970	NOT2_FAT10883	NOT2	107
18592971	NOT2_FAT10883	NOT2	127
18592972	NOT2_FAT10883	NOT2	102
18592973	NOT2_FAT10883	NOT2	150
18592974	NOT2_FAT10883	NOT2	110
18592975	NOT2_FAT10883	NOT2	142
18592976	NOT2_FAT10883	NOT2	92
18592977	NOT2_FAT10883	NOT2	139
18592978	NOT2_FAT10883	NOT2	236
18592979	NOT2_FAT10883	NOT2	133
18592980	NOT2_FAT10883	NOT2	14
18592981	NOT2_FAT10883	NOT2	129
18592982	NOT2_FAT10883	NOT2	126
18592983	NOT2_FAT10883	NOT2	174
18592984	NOT2_FAT10883	NOT2	176
18592985	NOT2_FAT10883	NOT2	27
18592986	NOT2_FAT10883	NOT2	85
18592987	NOT2_FAT10883	NOT2	16
18592988	NOT2_FAT10883	NOT2	56
18592989	NOT2_FAT10883	NOT2	104
18592990	NOT2_FAT10883	NOT2	127
18592991	NOT2_FAT10883	NOT2	163
18592992	NOT2_FAT10883	NOT2	219
18592993	NOT2_FAT10883	NOT2	39
18592994	NOT2_FAT10883	NOT2	75
18592995	NOT2_FAT10883	NOT2	66
18592996	NOT2_FAT10883	NOT2	62
18592997	NOT2_FAT10883	NOT2	200
18592998	NOT2_FAT10883	NOT2	76
18592999	NOT2_FAT10883	NOT2	86
18593000	NOT2_FAT10883	NOT2	50
18593001	NOT2_FAT10883	NOT2	177
18593002	NOT2_FAT10883	NOT2	125
18593003	NOT2_FAT10883	NOT2	29
18593004	NOT2_FAT10883	NOT2	174
18593005	NOT2_FAT10883	NOT2	63
18593006	NOT2_FAT10883	NOT2	113
18593007	NOT2_FAT10883	NOT2	50
18593008	NOT2_FAT10883	NOT2	98
18593009	NOT2_FAT10883	NOT2	156
18593010	NOT2_FAT10883	NOT2	206
18593011	NOT2_FAT10883	NOT2	72
18593012	NOT2_FAT10883	NOT2	143
18593013	NOT2_FAT10883	NOT2	92
18593014	NOT2_FAT10883	NOT2	100
18593015	NOT2_FAT10883	NOT2	192
18593016	NOT2_FAT10883	NOT2	137
18593017	NOT2_FAT10883	NOT2	63
18593018	NOT2_FAT10883	NOT2	21
18593019	NOT2_FAT10883	NOT2	144
18593020	NOT2_FAT10883	NOT2	133
18593021	NOT2_FAT10883	NOT2	64
18593022	NOT2_FAT10883	NOT2	68
18593023	NOT2_FAT10883	NOT2	122
18593024	NOT2_FAT10883	NOT2	88
18593025	NOT2_FAT10883	NOT2	132
18593026	NOT2_FAT10883	NOT2	129
18593027	NOT2_FAT10883	NOT2	114
18593028	NOT2_FAT10883	NOT2	184
18593029	NOT2_FAT10883	NOT2	118
18593030	NOT2_FAT10883	NOT2	107
18593031	NOT2_FAT10883	NOT2	127
18593032	NOT2_FAT10883	NOT2	102
18593033	NOT2_FAT10883	NOT2	150
18593034	NOT2_FAT10883	NOT2	110
18593035	NOT2_FAT10883	NOT2	142
18593036	NOT2_FAT10883	NOT2	92
18593037	NOT2_FAT10883	NOT2	139
18593038	NOT2_FAT10883	NOT2	236
18593039	NOT2_FAT10883	NOT2	133
18593040	NOT2_FAT10883	NOT2	126
18593041	NOT2_FAT10883	NOT2	174
18593042	NOT2_FAT10883	NOT2	127
18593043	NOT2_FAT10883	NOT2	163
18593044	NOT2_FAT10883	NOT2	66
18593045	NOT2_FAT10883	NOT2	200
18593046	NOT2_FAT10883	NOT2	76
18593047	NOT2_FAT10883	NOT2	50
18593048	NOT2_FAT10883	NOT2	104
18593049	NOT2_FAT10883	NOT2	63
18593050	NOT2_FAT10883	NOT2	176
18593051	NOT2_FAT10883	NOT2	86
18593052	NOT2_FAT10883	NOT2	29
18593053	NOT2_FAT10883	NOT2	16
18593054	NOT2_FAT10883	NOT2	219
18593055	NOT2_FAT10883	NOT2	39
18593056	NOT2_FAT10883	NOT2	177
18593057	NOT2_FAT10883	NOT2	85
18593058	NOT2_FAT10883	NOT2	14
18593059	NOT2_FAT10883	NOT2	125
18593060	NOT2_FAT10883	NOT2	129
18593061	NOT2_FAT10883	NOT2	174
18593062	NOT2_FAT10883	NOT2	27
18593063	NOT2_FAT10883	NOT2	75
18593064	NOT2_FAT10883	NOT2	62
18593065	NOT2_FAT10883	NOT2	113
18593066	NOT2_FAT10883	NOT2	56
18593067	NOT2_FAT10883	NOT2	50
18593068	NOT2_FAT10883	NOT2	98
18593069	NOT2_FAT10883	NOT2	156
18593070	NOT2_FAT10883	NOT2	206
18593071	NOT2_FAT10883	NOT2	72
18593072	NOT2_FAT10883	NOT2	143
18593073	NOT2_FAT10883	NOT2	92
18593074	NOT2_FAT10883	NOT2	100
18593075	NOT2_FAT10883	NOT2	192
18593076	NOT2_FAT10883	NOT2	137
18593077	NOT2_FAT10883	NOT2	63
18593078	NOT2_FAT10883	NOT2	21
18593079	NOT2_FAT10883	NOT2	144
18593080	NOT2_FAT10883	NOT2	133
18593081	NOT2_FAT10883	NOT2	64
18593082	NOT2_FAT10883	NOT2	68
18593083	NOT2_FAT10883	NOT2	122
18593084	NOT2_FAT10883	NOT2	88
18593085	NOT2_FAT10883	NOT2	132
18593086	NOT2_FAT10883	NOT2	129
18593087	NOT2_FAT10883	NOT2	114
18593088	NOT2_FAT10883	NOT2	184
18593089	NOT2_FAT10883	NOT2	118
18593090	NOT2_FAT10883	NOT2	107
18593091	NOT2_FAT10883	NOT2	127
18593092	NOT2_FAT10883	NOT2	102
18593093	NOT2_FAT10883	NOT2	150
18593094	NOT2_FAT10883	NOT2	110
18593095	NOT2_FAT10883	NOT2	142
18593096	NOT2_FAT10883	NOT2	92
18593097	NOT2_FAT10883	NOT2	139
18593098	NOT2_FAT10883	NOT2	236
18593099	NOT2_FAT10883	NOT2	133
18593100	NOT2_FAT10883	NOT2	209
18593101	NOT2_FAT10883	NOT2	209
18593102	NOT2_FAT10883	NOT2	123
18593103	NOT2_FAT10883	NOT2	92
18593104	NOT2_FAT10883	NOT2	60
18593105	NOT2_FAT10883	NOT2	78
18593106	NOT2_FAT10883	NOT2	155
18593107	NOT2_FAT10883	NOT2	144
18593108	NOT2_FAT10883	NOT2	86
18593109	NOT2_FAT10883	NOT2	101
18593110	NOT2_FAT10883	NOT2	301
18593111	NOT2_FAT10883	NOT2	225
18593112	NOT2_FAT10883	NOT2	78
18593113	NOT2_FAT10883	NOT2	125
18593114	NOT2_FAT10883	NOT2	320
18593115	NOT2_FAT10883	NOT2	176
18593116	NOT2_FAT10883	NOT2	114
18593117	NOT2_FAT10883	NOT2	234
18593118	NOT2_FAT10883	NOT2	42
18593119	NOT2_FAT10883	NOT2	103
18593120	NOT2_FAT10883	NOT2	41
18593121	NOT2_FAT10883	NOT2	102
18593122	NOT2_FAT10883	NOT2	93
18593123	NOT2_FAT10883	NOT2	45
18593124	NOT2_FAT10883	NOT2	171
18593125	NOT2_FAT10883	NOT2	43
18593126	NOT2_FAT10883	NOT2	88
18593127	NOT2_FAT10883	NOT2	17
18593128	NOT2_FAT10883	NOT2	320
18593129	NOT2_FAT10883	NOT2	98
18593130	NOT2_FAT10883	NOT2	80
18593131	NOT2_FAT10883	NOT2	40
18593132	NOT2_FAT10883	NOT2	126
18593133	NOT2_FAT10883	NOT2	70
18593134	NOT2_FAT10883	NOT2	50
18593135	NOT2_FAT10883	NOT2	24
18593136	NOT2_FAT10883	NOT2	182
18593137	NOT2_FAT10883	NOT2	52
18593138	NOT2_FAT10883	NOT2	68
18593139	NOT2_FAT10883	NOT2	157
18593140	NOT2_FAT10883	NOT2	65
18593141	NOT2_FAT10883	NOT2	108
18593142	NOT2_FAT10883	NOT2	104
18593143	NOT2_FAT10883	NOT2	110
18593144	NOT2_FAT10883	NOT2	41
18593145	NOT2_FAT10883	NOT2	44
18593146	NOT2_FAT10883	NOT2	121
18593147	NOT2_FAT10883	NOT2	218
18593148	NOT2_FAT10883	NOT2	53
18593149	NOT2_FAT10883	NOT2	209
18593150	NOT2_FAT10883	NOT2	199
18593151	NOT2_FAT10883	NOT2	37
18593152	NOT2_FAT10883	NOT2	119
18593153	NOT2_FAT10883	NOT2	121
18593154	NOT2_FAT10883	NOT2	113
18593155	NOT2_FAT10883	NOT2	191
18593156	NOT2_FAT10883	NOT2	217
18593157	NOT2_FAT10883	NOT2	247
18593158	NOT2_FAT10883	NOT2	164
18593159	NOT2_FAT10883	NOT2	20
18593160	NOT2_FAT10883	NOT2	173
18593161	NOT2_FAT10883	NOT2	107
18593162	NOT2_FAT10883	NOT2	41
18593163	NOT2_FAT10883	NOT2	107
18593164	NOT2_FAT10883	NOT2	274
18593165	NOT2_FAT10883	NOT2	54
18593166	NOT2_FAT10883	NOT2	127
18593167	NOT2_FAT10883	NOT2	86
18593168	NOT2_FAT10883	NOT2	124
18593169	NOT2_FAT10883	NOT2	87
18593170	NOT2_FAT10883	NOT2	82
18593171	NOT2_FAT10883	NOT2	117
18593172	NOT2_FAT10883	NOT2	152
18593173	NOT2_FAT10883	NOT2	161
18593174	NOT2_FAT10883	NOT2	200
18593175	NOT2_FAT10883	NOT2	88
18593176	NOT2_FAT10883	NOT2	45
18593177	NOT2_FAT10883	NOT2	243
18593178	NOT2_FAT10883	NOT2	68
18593179	NOT2_FAT10883	NOT2	128
18593180	NOT2_FAT10883	NOT2	141
18593181	NOT2_FAT10883	NOT2	120
18593182	NOT2_FAT10883	NOT2	186
18593183	NOT2_FAT10883	NOT2	107
18593184	NOT2_FAT10883	NOT2	279
18593185	NOT2_FAT10883	NOT2	127
18593186	NOT2_FAT10883	NOT2	138
18593187	NOT2_FAT10883	NOT2	62
18593188	NOT2_FAT10883	NOT2	157
18593189	NOT2_FAT10883	NOT2	74
18593190	NOT2_FAT10883	NOT2	161
18593191	NOT2_FAT10883	NOT2	274
18593192	NOT2_FAT10883	NOT2	87
18593193	NOT2_FAT10883	NOT2	82
18593194	NOT2_FAT10883	NOT2	152
18593195	NOT2_FAT10883	NOT2	54
18593196	NOT2_FAT10883	NOT2	127
18593197	NOT2_FAT10883	NOT2	86
18593198	NOT2_FAT10883	NOT2	117
18593199	NOT2_FAT10883	NOT2	124
18593200	NOT2_FAT10883	NOT2	107
18593201	NOT2_FAT10883	NOT2	200
18593202	NOT2_FAT10883	NOT2	88
18593203	NOT2_FAT10883	NOT2	45
18593204	NOT2_FAT10883	NOT2	243
18593205	NOT2_FAT10883	NOT2	68
18593206	NOT2_FAT10883	NOT2	128
18593207	NOT2_FAT10883	NOT2	141
18593208	NOT2_FAT10883	NOT2	120
18593209	NOT2_FAT10883	NOT2	186
18593210	NOT2_FAT10883	NOT2	107
18593211	NOT2_FAT10883	NOT2	279
18593212	NOT2_FAT10883	NOT2	127
18593213	NOT2_FAT10883	NOT2	138
18593214	NOT2_FAT10883	NOT2	62
18593215	NOT2_FAT10883	NOT2	157
18593216	NOT2_FAT10883	NOT2	74
18593217	NOT2_FAT10883	NOT2	161
18593218	NOT2_FAT10883	NOT2	274
18593219	NOT2_FAT10883	NOT2	87
18593220	NOT2_FAT10883	NOT2	82
18593221	NOT2_FAT10883	NOT2	152
18593222	NOT2_FAT10883	NOT2	54
18593223	NOT2_FAT10883	NOT2	127
18593224	NOT2_FAT10883	NOT2	86
18593225	NOT2_FAT10883	NOT2	117
18593226	NOT2_FAT10883	NOT2	124
18593227	NOT2_FAT10883	NOT2	107
18593228	NOT2_FAT10883	NOT2	200
18593229	NOT2_FAT10883	NOT2	88
18593230	NOT2_FAT10883	NOT2	45
18593231	NOT2_FAT10883	NOT2	243
18593232	NOT2_FAT10883	NOT2	68
18593233	NOT2_FAT10883	NOT2	128
18593234	NOT2_FAT10883	NOT2	141
18593235	NOT2_FAT10883	NOT2	120
18593236	NOT2_FAT10883	NOT2	186
18593237	NOT2_FAT10883	NOT2	107
18593238	NOT2_FAT10883	NOT2	279
18593239	NOT2_FAT10883	NOT2	127
18593240	NOT2_FAT10883	NOT2	138
18593241	NOT2_FAT10883	NOT2	62
18593242	NOT2_FAT10883	NOT2	157
18593243	NOT2_FAT10883	NOT2	74
18593244	NOT2_FAT10883	NOT2	86
18593245	NOT2_FAT10883	NOT2	54
18593246	NOT2_FAT10883	NOT2	274
18593247	NOT2_FAT10883	NOT2	124
18593248	NOT2_FAT10883	NOT2	200
18593249	NOT2_FAT10883	NOT2	243
18593250	NOT2_FAT10883	NOT2	45
18593251	NOT2_FAT10883	NOT2	88
18593252	NOT2_FAT10883	NOT2	68
18593253	NOT2_FAT10883	NOT2	128
18593254	NOT2_FAT10883	NOT2	141
18593255	NOT2_FAT10883	NOT2	120
18593256	NOT2_FAT10883	NOT2	186
18593257	NOT2_FAT10883	NOT2	107
18593258	NOT2_FAT10883	NOT2	279
18593259	NOT2_FAT10883	NOT2	127
18593260	NOT2_FAT10883	NOT2	138
18593261	NOT2_FAT10883	NOT2	274
18593262	NOT2_FAT10883	NOT2	54
18593263	NOT2_FAT10883	NOT2	161
18593264	NOT2_FAT10883	NOT2	87
18593265	NOT2_FAT10883	NOT2	117
18593266	NOT2_FAT10883	NOT2	124
18593267	NOT2_FAT10883	NOT2	127
18593268	NOT2_FAT10883	NOT2	82
18593269	NOT2_FAT10883	NOT2	107
18593270	NOT2_FAT10883	NOT2	86
18593271	NOT2_FAT10883	NOT2	152
18593272	NOT2_FAT10883	NOT2	200
18593273	NOT2_FAT10883	NOT2	243
18593274	NOT2_FAT10883	NOT2	45
18593275	NOT2_FAT10883	NOT2	88
18593276	NOT2_FAT10883	NOT2	68
18593277	NOT2_FAT10883	NOT2	128
18593278	NOT2_FAT10883	NOT2	141
18593279	NOT2_FAT10883	NOT2	120
18593280	NOT2_FAT10883	NOT2	186
18593281	NOT2_FAT10883	NOT2	107
18593282	NOT2_FAT10883	NOT2	279
18593283	NOT2_FAT10883	NOT2	127
18593284	NOT2_FAT10883	NOT2	138
18593285	NOT2_FAT10883	NOT2	62
18593286	NOT2_FAT10883	NOT2	157
18593287	NOT2_FAT10883	NOT2	200
18593288	NOT2_FAT10883	NOT2	88
18593289	NOT2_FAT10883	NOT2	45
18593290	NOT2_FAT10883	NOT2	243
18593291	NOT2_FAT10883	NOT2	68
18593292	NOT2_FAT10883	NOT2	128
18593293	NOT2_FAT10883	NOT2	141
18593294	NOT2_FAT10883	NOT2	120
18593295	NOT2_FAT10883	NOT2	186
18593296	NOT2_FAT10883	NOT2	107
18593297	NOT2_FAT10883	NOT2	279
18593298	NOT2_FAT10883	NOT2	127
18593299	NOT2_FAT10883	NOT2	138
18593300	NOT2_FAT10883	NOT2	62
18593301	NOT2_FAT10883	NOT2	157
18593302	NOT2_FAT10883	NOT2	41
18593303	NOT2_FAT10883	NOT2	20
18593304	NOT2_FAT10883	NOT2	8
18593305	NOT2_FAT10883	NOT2	26
18593306	NOT2_FAT10883	NOT2	163
18593307	NOT2_FAT10883	NOT2	91
18593308	NOT2_FAT10883	NOT2	20
18593309	NOT2_FAT10883	NOT2	26
18593310	NOT2_FAT10883	NOT2	8
18593311	NOT2_FAT10883	NOT2	60
18593312	NOT2_FAT10883	NOT2	211
18593313	NOT2_FAT10883	NOT2	104
18593314	NOT2_FAT10883	NOT2	105
18593315	NOT2_FAT10883	NOT2	101
18593316	NOT2_FAT10883	NOT2	128
18593317	NOT2_FAT10883	NOT2	174
18593318	NOT2_FAT10883	NOT2	108
18593319	NOT2_FAT10883	NOT2	176
18593320	NOT2_FAT10883	NOT2	72
18593321	NOT2_FAT10883	NOT2	59
18593322	NOT2_FAT10883	NOT2	103
18593323	NOT2_FAT10883	NOT2	123
18593324	NOT2_FAT10883	NOT2	330
18593325	NOT2_FAT10883	NOT2	108
18593326	NOT2_FAT10883	NOT2	163
18593327	NOT2_FAT10883	NOT2	107
18593328	NOT2_FAT10883	NOT2	104
18593329	NOT2_FAT10883	NOT2	199
18593330	NOT2_FAT10883	NOT2	144
18593331	NOT2_FAT10883	NOT2	108
18593332	NOT2_FAT10883	NOT2	128
18593333	NOT2_FAT10883	NOT2	121
18593334	NOT2_FAT10883	NOT2	110
18593335	NOT2_FAT10883	NOT2	117
18593336	NOT2_FAT10883	NOT2	160
18593337	NOT2_FAT10883	NOT2	118
18593338	NOT2_FAT10883	NOT2	67
18593339	NOT2_FAT10883	NOT2	185
18593340	NOT2_FAT10883	NOT2	62
18593341	NOT2_FAT10883	NOT2	195
18593342	NOT2_FAT10883	NOT2	70
18593343	NOT2_FAT10883	NOT2	168
18593344	NOT2_FAT10883	NOT2	148
18593345	NOT2_FAT10883	NOT2	178
18593346	NOT2_FAT10883	NOT2	209
18593347	NOT2_FAT10883	NOT2	76
18593348	NOT2_FAT10883	NOT2	79
18593349	NOT2_FAT10883	NOT2	39
18593350	NOT2_FAT10883	NOT2	27
18593351	NOT2_FAT10883	NOT2	20
18593352	NOT2_FAT10883	NOT2	100
18593353	NOT2_FAT10883	NOT2	111
18593354	NOT2_FAT10883	NOT2	70
18593355	NOT2_FAT10883	NOT2	184
18593356	NOT2_FAT10883	NOT2	151
18593357	NOT2_FAT10883	NOT2	116
18593358	NOT2_FAT10883	NOT2	87
18593359	NOT2_FAT10883	NOT2	99
18593360	NOT2_FAT10883	NOT2	10
18593361	NOT2_FAT10883	NOT2	44
18593362	NOT2_FAT10883	NOT2	79
18593363	NOT2_FAT10883	NOT2	98
18593364	NOT2_FAT10883	NOT2	77
18593365	NOT2_FAT10883	NOT2	84
18593366	NOT2_FAT10883	NOT2	113
18593367	NOT2_FAT10883	NOT2	104
18593368	NOT2_FAT10883	NOT2	73
18593369	NOT2_FAT10883	NOT2	215
18593370	NOT2_FAT10883	NOT2	43
18593371	NOT2_FAT10883	NOT2	93
18593372	NOT2_FAT10883	NOT2	41
18593373	NOT2_FAT10883	NOT2	165
18593374	NOT2_FAT10883	NOT2	100
18593375	NOT2_FAT10883	NOT2	18
18593376	NOT2_FAT10883	NOT2	98
18593377	NOT2_FAT10883	NOT2	46
18593378	NOT2_FAT10883	NOT2	21
18593379	NOT2_FAT10883	NOT2	182
18593380	NOT2_FAT10883	NOT2	135
18593381	NOT2_FAT10883	NOT2	40
18593382	NOT2_FAT10883	NOT2	110
18593383	NOT2_FAT10883	NOT2	160
18593384	NOT2_FAT10883	NOT2	23
18593385	NOT2_FAT10883	NOT2	66
18593386	NOT2_FAT10883	NOT2	22
18593387	NOT2_FAT10883	NOT2	19
18593388	NOT2_FAT10883	NOT2	18
18593389	NOT2_FAT10883	NOT2	76
18593390	NOT2_FAT10883	NOT2	151
18593391	NOT2_FAT10883	NOT2	282
18593392	NOT2_FAT10883	NOT2	98
18593393	NOT2_FAT10883	NOT2	136
18593394	NOT2_FAT10883	NOT2	108
18593395	NOT2_FAT10883	NOT2	298
18593396	NOT2_FAT10883	NOT2	18
18593397	NOT2_FAT10883	NOT2	19
18593398	NOT2_FAT10883	NOT2	11
18593399	NOT2_FAT10883	NOT2	79
18593400	NOT2_FAT10883	NOT2	98
18593401	NOT2_FAT10883	NOT2	41
18593402	NOT2_FAT10883	NOT2	93
18593403	NOT2_FAT10883	NOT2	84
18593404	NOT2_FAT10883	NOT2	104
18593405	NOT2_FAT10883	NOT2	73
18593406	NOT2_FAT10883	NOT2	165
18593407	NOT2_FAT10883	NOT2	215
18593408	NOT2_FAT10883	NOT2	113
18593409	NOT2_FAT10883	NOT2	100
18593410	NOT2_FAT10883	NOT2	77
18593411	NOT2_FAT10883	NOT2	43
18593412	NOT2_FAT10883	NOT2	18
18593413	NOT2_FAT10883	NOT2	98
18593414	NOT2_FAT10883	NOT2	46
18593415	NOT2_FAT10883	NOT2	21
18593416	NOT2_FAT10883	NOT2	182
18593417	NOT2_FAT10883	NOT2	135
18593418	NOT2_FAT10883	NOT2	40
18593419	NOT2_FAT10883	NOT2	110
18593420	NOT2_FAT10883	NOT2	160
18593421	NOT2_FAT10883	NOT2	23
18593422	NOT2_FAT10883	NOT2	66
18593423	NOT2_FAT10883	NOT2	19
18593424	NOT2_FAT10883	NOT2	18
18593425	NOT2_FAT10883	NOT2	76
18593426	NOT2_FAT10883	NOT2	282
18593427	NOT2_FAT10883	NOT2	151
18593428	NOT2_FAT10883	NOT2	98
18593429	NOT2_FAT10883	NOT2	136
18593430	NOT2_FAT10883	NOT2	108
18593431	NOT2_FAT10883	NOT2	298
18593432	NOT2_FAT10883	NOT2	18
18593433	NOT2_FAT10883	NOT2	19
18593434	NOT2_FAT10883	NOT2	11
18593435	NOT2_FAT10883	NOT2	44
18593436	NOT2_FAT10883	NOT2	67
18593437	NOT2_FAT10883	NOT2	198
18593438	NOT2_FAT10883	NOT2	168
18593439	NOT2_FAT10883	NOT2	312
18593440	NOT2_FAT10883	NOT2	114
18593441	NOT2_FAT10883	NOT2	72
18593442	NOT2_FAT10883	NOT2	145
18593443	NOT2_FAT10883	NOT2	149
18593444	NOT2_FAT10883	NOT2	136
18593445	NOT2_FAT10883	NOT2	15
18593446	NOT2_FAT10883	NOT2	132
18593447	NOT2_FAT10883	NOT2	166
18593448	NOT2_FAT10883	NOT2	121
18593449	NOT2_FAT10883	NOT2	67
18593450	NOT2_FAT10883	NOT2	198
18593451	NOT2_FAT10883	NOT2	168
18593452	NOT2_FAT10883	NOT2	312
18593453	NOT2_FAT10883	NOT2	37
18593454	NOT2_FAT10883	NOT2	190
18593455	NOT2_FAT10883	NOT2	37
18593456	NOT2_FAT10883	NOT2	271
18593457	NOT2_FAT10883	NOT2	58
18593458	NOT2_FAT10883	NOT2	113
18593459	NOT2_FAT10883	NOT2	170
18593460	NOT2_FAT10883	NOT2	97
18593461	NOT2_FAT10883	NOT2	135
18593462	NOT2_FAT10883	NOT2	172
18593463	NOT2_FAT10883	NOT2	79
18593464	NOT2_FAT10883	NOT2	79
18593465	NOT2_FAT10883	NOT2	51
18593466	NOT2_FAT10883	NOT2	129
18593467	NOT2_FAT10883	NOT2	63
18593468	NOT2_FAT10883	NOT2	169
18593469	NOT2_FAT10883	NOT2	50
18593470	NOT2_FAT10883	NOT2	172
18593471	NOT2_FAT10883	NOT2	80
18593472	NOT2_FAT10883	NOT2	251
18593473	NOT2_FAT10883	NOT2	191
18593474	NOT2_FAT10883	NOT2	110
18593475	NOT2_FAT10883	NOT2	216
18593476	NOT2_FAT10883	NOT2	219
18593477	NOT2_FAT10883	NOT2	251
18593478	NOT2_FAT10883	NOT2	251
18593479	NOT2_FAT10883	NOT2	197
18593480	NOT2_FAT10883	NOT2	174
18593481	NOT2_FAT10883	NOT2	126
18593482	NOT2_FAT10883	NOT2	114
18593483	NOT2_FAT10883	NOT2	46
18593484	NOT2_FAT10883	NOT2	72
18593485	NOT2_FAT10883	NOT2	166
18593486	NOT2_FAT10883	NOT2	49
18593487	NOT2_FAT10883	NOT2	215
18593488	NOT2_FAT10883	NOT2	75
18593489	NOT2_FAT10883	NOT2	327
18593490	NOT2_FAT10883	NOT2	203
18593491	NOT2_FAT10883	NOT2	231
18593492	NOT2_FAT10883	NOT2	17
18593493	NOT2_FAT10883	NOT2	109
18593494	NOT2_FAT10883	NOT2	126
18593495	NOT2_FAT10883	NOT2	134
18593496	NOT2_FAT10883	NOT2	105
18593497	NOT2_FAT10883	NOT2	221
18593498	NOT2_FAT10883	NOT2	198
18593499	NOT2_FAT10883	NOT2	49
18593500	NOT2_FAT10883	NOT2	123
18593501	NOT2_FAT10883	NOT2	119
18593502	NOT2_FAT10883	NOT2	197
18593503	NOT2_FAT10883	NOT2	174
18593504	NOT2_FAT10883	NOT2	126
18593505	NOT2_FAT10883	NOT2	114
18593506	NOT2_FAT10883	NOT2	46
18593507	NOT2_FAT10883	NOT2	72
18593508	NOT2_FAT10883	NOT2	166
18593509	NOT2_FAT10883	NOT2	49
18593510	NOT2_FAT10883	NOT2	215
18593511	NOT2_FAT10883	NOT2	75
18593512	NOT2_FAT10883	NOT2	327
18593513	NOT2_FAT10883	NOT2	203
18593514	NOT2_FAT10883	NOT2	231
18593515	NOT2_FAT10883	NOT2	17
18593516	NOT2_FAT10883	NOT2	109
18593517	NOT2_FAT10883	NOT2	126
18593518	NOT2_FAT10883	NOT2	134
18593519	NOT2_FAT10883	NOT2	105
18593520	NOT2_FAT10883	NOT2	221
18593521	NOT2_FAT10883	NOT2	198
18593522	NOT2_FAT10883	NOT2	49
18593523	NOT2_FAT10883	NOT2	123
18593524	NOT2_FAT10883	NOT2	119
18593525	NOT2_FAT10883	NOT2	197
18593526	NOT2_FAT10883	NOT2	174
18593527	NOT2_FAT10883	NOT2	126
18593528	NOT2_FAT10883	NOT2	114
18593529	NOT2_FAT10883	NOT2	46
18593530	NOT2_FAT10883	NOT2	72
18593531	NOT2_FAT10883	NOT2	166
18593532	NOT2_FAT10883	NOT2	49
18593533	NOT2_FAT10883	NOT2	215
18593534	NOT2_FAT10883	NOT2	75
18593535	NOT2_FAT10883	NOT2	327
18593536	NOT2_FAT10883	NOT2	203
18593537	NOT2_FAT10883	NOT2	231
18593538	NOT2_FAT10883	NOT2	17
18593539	NOT2_FAT10883	NOT2	109
18593540	NOT2_FAT10883	NOT2	126
18593541	NOT2_FAT10883	NOT2	134
18593542	NOT2_FAT10883	NOT2	105
18593543	NOT2_FAT10883	NOT2	221
18593544	NOT2_FAT10883	NOT2	198
18593545	NOT2_FAT10883	NOT2	49
18593546	NOT2_FAT10883	NOT2	123
18593547	NOT2_FAT10883	NOT2	119
18593548	NOT2_FAT10883	NOT2	174
18593549	NOT2_FAT10883	NOT2	104
18593550	NOT2_FAT10883	NOT2	65
18593551	NOT2_FAT10883	NOT2	109
18593552	NOT2_FAT10883	NOT2	37
18593553	NOT2_FAT10883	NOT2	199
18593554	NOT2_FAT10883	NOT2	99
18593555	NOT2_FAT10883	NOT2	93
18593556	NOT2_FAT10883	NOT2	213
18593557	NOT2_FAT10883	NOT2	79
18593558	NOT2_FAT10883	NOT2	62
18593559	NOT2_FAT10883	NOT2	94
18593560	NOT2_FAT10883	NOT2	54
18593561	NOT2_FAT10883	NOT2	73
18593562	NOT2_FAT10883	NOT2	77
18593563	NOT2_FAT10883	NOT2	33
18593564	NOT2_FAT10883	NOT2	33
18593565	NOT2_FAT10883	NOT2	124
18593566	NOT2_FAT10883	NOT2	389
18593567	NOT2_FAT10883	NOT2	96
18593568	NOT2_FAT10883	NOT2	260
18593569	NOT2_FAT10883	NOT2	111
18593570	NOT2_FAT10883	NOT2	127
18593571	NOT2_FAT10883	NOT2	42
18593572	NOT2_FAT10883	NOT2	39
18593573	NOT2_FAT10883	NOT2	173
18593574	NOT2_FAT10883	NOT2	152
18593575	NOT2_FAT10883	NOT2	102
18593576	NOT2_FAT10883	NOT2	28
18593577	NOT2_FAT10883	NOT2	180
18593578	NOT2_FAT10883	NOT2	100
18593579	NOT2_FAT10883	NOT2	119
18593580	NOT2_FAT10883	NOT2	220
18593581	NOT2_FAT10883	NOT2	35
18593582	NOT2_FAT10883	NOT2	49
18593583	NOT2_FAT10883	NOT2	91
18593584	NOT2_FAT10883	NOT2	41
18593585	NOT2_FAT10883	NOT2	104
18593586	NOT2_FAT10883	NOT2	219
18593587	NOT2_FAT10883	NOT2	221
18593588	NOT2_FAT10883	NOT2	119
18593589	NOT2_FAT10883	NOT2	57
18593590	NOT2_FAT10883	NOT2	120
18593591	NOT2_FAT10883	NOT2	145
18593592	NOT2_FAT10883	NOT2	23
18593593	NOT2_FAT10883	NOT2	224
18593594	NOT2_FAT10883	NOT2	148
18593595	NOT2_FAT10883	NOT2	138
18593596	NOT2_FAT10883	NOT2	59
18593597	NOT2_FAT10883	NOT2	24
18593598	NOT2_FAT10883	NOT2	108
18593599	NOT2_FAT10883	NOT2	96
18593600	NOT2_FAT10883	NOT2	104
18593601	NOT2_FAT10883	NOT2	47
18593602	NOT2_FAT10883	NOT2	64
18593603	NOT2_FAT10883	NOT2	109
18593604	NOT2_FAT10883	NOT2	72
18593605	NOT2_FAT10883	NOT2	132
18593606	NOT2_FAT10883	NOT2	46
18593607	NOT2_FAT10883	NOT2	28
18593608	NOT2_FAT10883	NOT2	88
18593609	NOT2_FAT10883	NOT2	88
18593610	NOT2_FAT10883	NOT2	107
18593611	NOT2_FAT10883	NOT2	107
18593612	NOT2_FAT10883	NOT2	158
18593613	NOT2_FAT10883	NOT2	179
18593614	NOT2_FAT10883	NOT2	112
18593615	NOT2_FAT10883	NOT2	137
18593616	NOT2_FAT10883	NOT2	25
18593617	NOT2_FAT10883	NOT2	115
18593618	NOT2_FAT10883	NOT2	39
18593619	NOT2_FAT10883	NOT2	79
18593620	NOT2_FAT10883	NOT2	113
18593621	NOT2_FAT10883	NOT2	51
18593622	NOT2_FAT10883	NOT2	155
18593623	NOT2_FAT10883	NOT2	224
18593624	NOT2_FAT10883	NOT2	32
18593625	NOT2_FAT10883	NOT2	90
18593626	NOT2_FAT10883	NOT2	177
18593627	NOT2_FAT10883	NOT2	155
18593628	NOT2_FAT10883	NOT2	73
18593629	NOT2_FAT10883	NOT2	62
18593630	NOT2_FAT10883	NOT2	83
18593631	NOT2_FAT10883	NOT2	91
18593632	NOT2_FAT10883	NOT2	29
18593633	NOT2_FAT10883	NOT2	63
18593634	NOT2_FAT10883	NOT2	199
18593635	NOT2_FAT10883	NOT2	169
18593636	NOT2_FAT10883	NOT2	38
18593637	NOT2_FAT10883	NOT2	98
18593638	NOT2_FAT10883	NOT2	146
18593639	NOT2_FAT10883	NOT2	170
18593640	NOT2_FAT10883	NOT2	146
18593641	NOT2_FAT10883	NOT2	170
18593642	NOT2_FAT10883	NOT2	146
18593643	NOT2_FAT10883	NOT2	170
18593644	NOT2_FAT10883	NOT2	146
18593645	NOT2_FAT10883	NOT2	170
18593646	NOT2_FAT10883	NOT2	146
18593647	NOT2_FAT10883	NOT2	170
18593648	NOT2_FAT10883	NOT2	170
18593649	NOT2_FAT10883	NOT2	9
18593650	NOT2_FAT10883	NOT2	19
18593651	NOT2_FAT10883	NOT2	36
18593652	NOT2_FAT10883	NOT2	140
18593653	NOT2_FAT10883	NOT2	59
18593654	NOT2_FAT10883	NOT2	135
18593655	NOT2_FAT10883	NOT2	156
18593656	NOT2_FAT10883	NOT2	166
18593657	NOT2_FAT10883	NOT2	128
18593658	NOT2_FAT10883	NOT2	153
18593659	NOT2_FAT10883	NOT2	124
18593660	NOT2_FAT10883	NOT2	125
18593661	NOT2_FAT10883	NOT2	134
18593662	NOT2_FAT10883	NOT2	151
18593663	NOT2_FAT10883	NOT2	111
18593664	NOT2_FAT10883	NOT2	39
18593665	NOT2_FAT10883	NOT2	51
18593666	NOT2_FAT10883	NOT2	192
18593667	NOT2_FAT10883	NOT2	82
18593668	NOT2_FAT10883	NOT2	157
18593669	NOT2_FAT10883	NOT2	189
18593670	NOT2_FAT10883	NOT2	122
18593671	NOT2_FAT10883	NOT2	47
18593672	NOT2_FAT10883	NOT2	216
18593673	NOT2_FAT10883	NOT2	61
18593674	NOT2_FAT10883	NOT2	216
18593675	NOT2_FAT10883	NOT2	61
18593676	NOT2_FAT10883	NOT2	216
18593677	NOT2_FAT10883	NOT2	61
18593678	NOT2_FAT10883	NOT2	64
18593679	NOT2_FAT10883	NOT2	193
18593680	NOT2_FAT10883	NOT2	72
18593681	NOT2_FAT10883	NOT2	107
18593682	NOT2_FAT10883	NOT2	134
18593683	NOT2_FAT10883	NOT2	252
18593684	NOT2_FAT10883	NOT2	193
18593685	NOT2_FAT10883	NOT2	278
18593686	NOT2_FAT10883	NOT2	57
18593687	NOT2_FAT10883	NOT2	60
18593688	NOT2_FAT10883	NOT2	181
18593689	NOT2_FAT10883	NOT2	65
18593690	NOT2_FAT10883	NOT2	31
18593691	NOT2_FAT10883	NOT2	245
18593692	NOT2_FAT10883	NOT2	73
18593693	NOT2_FAT10883	NOT2	166
18593694	NOT2_FAT10883	NOT2	193
18593695	NOT2_FAT10883	NOT2	72
18593696	NOT2_FAT10883	NOT2	107
18593697	NOT2_FAT10883	NOT2	134
18593698	NOT2_FAT10883	NOT2	252
18593699	NOT2_FAT10883	NOT2	193
18593700	NOT2_FAT10883	NOT2	278
18593701	NOT2_FAT10883	NOT2	57
18593702	NOT2_FAT10883	NOT2	60
18593703	NOT2_FAT10883	NOT2	181
18593704	NOT2_FAT10883	NOT2	65
18593705	NOT2_FAT10883	NOT2	31
18593706	NOT2_FAT10883	NOT2	245
18593707	NOT2_FAT10883	NOT2	73
18593708	NOT2_FAT10883	NOT2	166
18593709	NOT2_FAT10883	NOT2	8
18593710	NOT2_FAT10883	NOT2	191
18593711	NOT2_FAT10883	NOT2	189
18593712	NOT2_FAT10883	NOT2	58
18593713	NOT2_FAT10883	NOT2	83
18593714	NOT2_FAT10883	NOT2	59
18593715	NOT2_FAT10883	NOT2	96
18593716	NOT2_FAT10883	NOT2	107
18593717	NOT2_FAT10883	NOT2	161
18593718	NOT2_FAT10883	NOT2	64
18593719	NOT2_FAT10883	NOT2	251
18593720	NOT2_FAT10883	NOT2	173
18593721	NOT2_FAT10883	NOT2	128
18593722	NOT2_FAT10883	NOT2	94
18593723	NOT2_FAT10883	NOT2	120
18593724	NOT2_FAT10883	NOT2	103
18593725	NOT2_FAT10883	NOT2	159
18593726	NOT2_FAT10883	NOT2	238
18593727	NOT2_FAT10883	NOT2	87
18593728	NOT2_FAT10883	NOT2	82
18593729	NOT2_FAT10883	NOT2	149
18593730	NOT2_FAT10883	NOT2	146
18593731	NOT2_FAT10883	NOT2	96
18593732	NOT2_FAT10883	NOT2	116
18593733	NOT2_FAT10883	NOT2	93
18593734	NOT2_FAT10883	NOT2	49
18593735	NOT2_FAT10883	NOT2	123
18593736	NOT2_FAT10883	NOT2	173
18593737	NOT2_FAT10883	NOT2	149
18593738	NOT2_FAT10883	NOT2	106
18593739	NOT2_FAT10883	NOT2	38
18593740	NOT2_FAT10883	NOT2	168
18593741	NOT2_FAT10883	NOT2	42
18593742	NOT2_FAT10883	NOT2	108
18593743	NOT2_FAT10883	NOT2	65
18593744	NOT2_FAT10883	NOT2	71
18593745	NOT2_FAT10883	NOT2	36
18593746	NOT2_FAT10883	NOT2	149
18593747	NOT2_FAT10883	NOT2	114
18593748	NOT2_FAT10883	NOT2	72
18593749	NOT2_FAT10883	NOT2	83
18593750	NOT2_FAT10883	NOT2	44
18593751	NOT2_FAT10883	NOT2	50
18593752	NOT2_FAT10883	NOT2	172
18593753	NOT2_FAT10883	NOT2	59
18593754	NOT2_FAT10883	NOT2	133
18593755	NOT2_FAT10883	NOT2	91
18593756	NOT2_FAT10883	NOT2	164
18593757	NOT2_FAT10883	NOT2	113
18593758	NOT2_FAT10883	NOT2	130
18593759	NOT2_FAT10883	NOT2	123
18593760	NOT2_FAT10883	NOT2	32
18593761	NOT2_FAT10883	NOT2	113
18593762	NOT2_FAT10883	NOT2	92
18593763	NOT2_FAT10883	NOT2	92
18593764	NOT2_FAT10883	NOT2	162
18593765	NOT2_FAT10883	NOT2	183
18593766	NOT2_FAT10883	NOT2	106
18593767	NOT2_FAT10883	NOT2	152
18593768	NOT2_FAT10883	NOT2	67
18593769	NOT2_FAT10883	NOT2	7
18593770	NOT2_FAT10883	NOT2	114
18593771	NOT2_FAT10883	NOT2	191
18593772	NOT2_FAT10883	NOT2	150
18593773	NOT2_FAT10883	NOT2	93
18593774	NOT2_FAT10883	NOT2	39
18593775	NOT2_FAT10883	NOT2	94
18593776	NOT2_FAT10883	NOT2	42
18593777	NOT2_FAT10883	NOT2	110
18593778	NOT2_FAT10883	NOT2	89
18593779	NOT2_FAT10883	NOT2	113
18593780	NOT2_FAT10883	NOT2	55
18593781	NOT2_FAT10883	NOT2	88
18593782	NOT2_FAT10883	NOT2	60
18593783	NOT2_FAT10883	NOT2	98
18593784	NOT2_FAT10883	NOT2	115
18593785	NOT2_FAT10883	NOT2	145
18593786	NOT2_FAT10883	NOT2	130
18593787	NOT2_FAT10883	NOT2	121
18593788	NOT2_FAT10883	NOT2	152
18593789	NOT2_FAT10883	NOT2	67
18593790	NOT2_FAT10883	NOT2	7
18593791	NOT2_FAT10883	NOT2	114
18593792	NOT2_FAT10883	NOT2	88
18593793	NOT2_FAT10883	NOT2	191
18593794	NOT2_FAT10883	NOT2	39
18593795	NOT2_FAT10883	NOT2	94
18593796	NOT2_FAT10883	NOT2	60
18593797	NOT2_FAT10883	NOT2	42
18593798	NOT2_FAT10883	NOT2	110
18593799	NOT2_FAT10883	NOT2	89
18593800	NOT2_FAT10883	NOT2	113
18593801	NOT2_FAT10883	NOT2	55
18593802	NOT2_FAT10883	NOT2	115
18593803	NOT2_FAT10883	NOT2	121
18593804	NOT2_FAT10883	NOT2	191
18593805	NOT2_FAT10883	NOT2	110
18593806	NOT2_FAT10883	NOT2	60
18593807	NOT2_FAT10883	NOT2	113
18593808	NOT2_FAT10883	NOT2	42
18593809	NOT2_FAT10883	NOT2	88
18593810	NOT2_FAT10883	NOT2	39
18593811	NOT2_FAT10883	NOT2	89
18593812	NOT2_FAT10883	NOT2	94
18593813	NOT2_FAT10883	NOT2	114
18593814	NOT2_FAT10883	NOT2	55
18593815	NOT2_FAT10883	NOT2	115
18593816	NOT2_FAT10883	NOT2	145
18593817	NOT2_FAT10883	NOT2	130
18593818	NOT2_FAT10883	NOT2	121
18593819	NOT2_FAT10883	NOT2	191
18593820	NOT2_FAT10883	NOT2	110
18593821	NOT2_FAT10883	NOT2	98
18593822	NOT2_FAT10883	NOT2	60
18593823	NOT2_FAT10883	NOT2	113
18593824	NOT2_FAT10883	NOT2	88
18593825	NOT2_FAT10883	NOT2	42
18593826	NOT2_FAT10883	NOT2	39
18593827	NOT2_FAT10883	NOT2	150
18593828	NOT2_FAT10883	NOT2	89
18593829	NOT2_FAT10883	NOT2	93
18593830	NOT2_FAT10883	NOT2	94
18593831	NOT2_FAT10883	NOT2	114
18593832	NOT2_FAT10883	NOT2	115
18593833	NOT2_FAT10883	NOT2	145
18593834	NOT2_FAT10883	NOT2	130
18593835	NOT2_FAT10883	NOT2	121
18593836	NOT2_FAT10883	NOT2	191
18593837	NOT2_FAT10883	NOT2	110
18593838	NOT2_FAT10883	NOT2	98
18593839	NOT2_FAT10883	NOT2	60
18593840	NOT2_FAT10883	NOT2	113
18593841	NOT2_FAT10883	NOT2	88
18593842	NOT2_FAT10883	NOT2	42
18593843	NOT2_FAT10883	NOT2	39
18593844	NOT2_FAT10883	NOT2	150
18593845	NOT2_FAT10883	NOT2	89
18593846	NOT2_FAT10883	NOT2	93
18593847	NOT2_FAT10883	NOT2	94
18593848	NOT2_FAT10883	NOT2	114
18593849	NOT2_FAT10883	NOT2	67
18593850	NOT2_FAT10883	NOT2	152
18593851	NOT2_FAT10883	NOT2	7
18593852	NOT2_FAT10883	NOT2	55
18593853	NOT2_FAT10883	NOT2	115
18593854	NOT2_FAT10883	NOT2	145
18593855	NOT2_FAT10883	NOT2	130
18593856	NOT2_FAT10883	NOT2	121
18593857	NOT2_FAT10883	NOT2	55
18593858	NOT2_FAT10883	NOT2	114
18593859	NOT2_FAT10883	NOT2	150
18593860	NOT2_FAT10883	NOT2	94
18593861	NOT2_FAT10883	NOT2	89
18593862	NOT2_FAT10883	NOT2	93
18593863	NOT2_FAT10883	NOT2	98
18593864	NOT2_FAT10883	NOT2	145
18593865	NOT2_FAT10883	NOT2	130
18593866	NOT2_FAT10883	NOT2	121
18593867	NOT2_FAT10883	NOT2	55
18593868	NOT2_FAT10883	NOT2	60
18593869	NOT2_FAT10883	NOT2	42
18593870	NOT2_FAT10883	NOT2	115
18593871	NOT2_FAT10883	NOT2	145
18593872	NOT2_FAT10883	NOT2	130
18593873	NOT2_FAT10883	NOT2	19
18593874	NOT2_FAT10883	NOT2	39
18593875	NOT2_FAT10883	NOT2	75
18593876	NOT2_FAT10883	NOT2	75
18593877	NOT2_FAT10883	NOT2	61
18593878	NOT2_FAT10883	NOT2	95
18593879	NOT2_FAT10883	NOT2	66
18593880	NOT2_FAT10883	NOT2	93
18593881	NOT2_FAT10883	NOT2	204
18593882	NOT2_FAT10883	NOT2	188
18593883	NOT2_FAT10883	NOT2	43
18593884	NOT2_FAT10883	NOT2	270
18593885	NOT2_FAT10883	NOT2	384
18593886	NOT2_FAT10883	NOT2	287
18593887	NOT2_FAT10883	NOT2	91
18593888	NOT2_FAT10883	NOT2	61
18593889	NOT2_FAT10883	NOT2	95
18593890	NOT2_FAT10883	NOT2	93
18593891	NOT2_FAT10883	NOT2	66
18593892	NOT2_FAT10883	NOT2	188
18593893	NOT2_FAT10883	NOT2	43
18593894	NOT2_FAT10883	NOT2	204
18593895	NOT2_FAT10883	NOT2	188
18593896	NOT2_FAT10883	NOT2	43
18593897	NOT2_FAT10883	NOT2	270
18593898	NOT2_FAT10883	NOT2	384
18593899	NOT2_FAT10883	NOT2	287
18593900	NOT2_FAT10883	NOT2	91
18593901	NOT2_FAT10883	NOT2	7
18593902	NOT2_FAT10883	NOT2	149
18593903	NOT2_FAT10883	NOT2	124
18593904	NOT2_FAT10883	NOT2	196
18593905	NOT2_FAT10883	NOT2	138
18593906	NOT2_FAT10883	NOT2	54
18593907	NOT2_FAT10883	NOT2	50
18593908	NOT2_FAT10883	NOT2	36
18593909	NOT2_FAT10883	NOT2	103
18593910	NOT2_FAT10883	NOT2	40
18593911	NOT2_FAT10883	NOT2	81
18593912	NOT2_FAT10883	NOT2	37
18593913	NOT2_FAT10883	NOT2	215
18593914	NOT2_FAT10883	NOT2	51
18593915	NOT2_FAT10883	NOT2	49
18593916	NOT2_FAT10883	NOT2	63
18593917	NOT2_FAT10883	NOT2	86
18593918	NOT2_FAT10883	NOT2	53
18593919	NOT2_FAT10883	NOT2	33
18593920	NOT2_FAT10883	NOT2	67
18593921	NOT2_FAT10883	NOT2	72
18593922	NOT2_FAT10883	NOT2	62
18593923	NOT2_FAT10883	NOT2	44
18593924	NOT2_FAT10883	NOT2	79
18593925	NOT2_FAT10883	NOT2	122
18593926	NOT2_FAT10883	NOT2	45
18593927	NOT2_FAT10883	NOT2	83
18593928	NOT2_FAT10883	NOT2	39
18593929	NOT2_FAT10883	NOT2	140
18593930	NOT2_FAT10883	NOT2	20
18593931	NOT2_FAT10883	NOT2	43
18593932	NOT2_FAT10883	NOT2	176
18593933	NOT2_FAT10883	NOT2	83
18593934	NOT2_FAT10883	NOT2	144
18593935	NOT2_FAT10883	NOT2	40
18593936	NOT2_FAT10883	NOT2	27
18593937	NOT2_FAT10883	NOT2	161
18593938	NOT2_FAT10883	NOT2	98
18593939	NOT2_FAT10883	NOT2	83
18593940	NOT2_FAT10883	NOT2	89
18593941	NOT2_FAT10883	NOT2	143
18593942	NOT2_FAT10883	NOT2	75
18593943	NOT2_FAT10883	NOT2	84
18593944	NOT2_FAT10883	NOT2	162
18593945	NOT2_FAT10883	NOT2	134
18593946	NOT2_FAT10883	NOT2	60
18593947	NOT2_FAT10883	NOT2	140
18593948	NOT2_FAT10883	NOT2	83
18593949	NOT2_FAT10883	NOT2	261
18593950	NOT2_FAT10883	NOT2	41
18593951	NOT2_FAT10883	NOT2	36
18593952	NOT2_FAT10883	NOT2	196
18593953	NOT2_FAT10883	NOT2	7
18593954	NOT2_FAT10883	NOT2	149
18593955	NOT2_FAT10883	NOT2	124
18593956	NOT2_FAT10883	NOT2	196
18593957	NOT2_FAT10883	NOT2	138
18593958	NOT2_FAT10883	NOT2	54
18593959	NOT2_FAT10883	NOT2	50
18593960	NOT2_FAT10883	NOT2	36
18593961	NOT2_FAT10883	NOT2	103
18593962	NOT2_FAT10883	NOT2	40
18593963	NOT2_FAT10883	NOT2	81
18593964	NOT2_FAT10883	NOT2	37
18593965	NOT2_FAT10883	NOT2	215
18593966	NOT2_FAT10883	NOT2	51
18593967	NOT2_FAT10883	NOT2	49
18593968	NOT2_FAT10883	NOT2	63
18593969	NOT2_FAT10883	NOT2	86
18593970	NOT2_FAT10883	NOT2	53
18593971	NOT2_FAT10883	NOT2	33
18593972	NOT2_FAT10883	NOT2	67
18593973	NOT2_FAT10883	NOT2	72
18593974	NOT2_FAT10883	NOT2	62
18593975	NOT2_FAT10883	NOT2	44
18593976	NOT2_FAT10883	NOT2	79
18593977	NOT2_FAT10883	NOT2	122
18593978	NOT2_FAT10883	NOT2	45
18593979	NOT2_FAT10883	NOT2	83
18593980	NOT2_FAT10883	NOT2	39
18593981	NOT2_FAT10883	NOT2	140
18593982	NOT2_FAT10883	NOT2	20
18593983	NOT2_FAT10883	NOT2	43
18593984	NOT2_FAT10883	NOT2	176
18593985	NOT2_FAT10883	NOT2	83
18593986	NOT2_FAT10883	NOT2	144
18593987	NOT2_FAT10883	NOT2	40
18593988	NOT2_FAT10883	NOT2	27
18593989	NOT2_FAT10883	NOT2	161
18593990	NOT2_FAT10883	NOT2	98
18593991	NOT2_FAT10883	NOT2	83
18593992	NOT2_FAT10883	NOT2	89
18593993	NOT2_FAT10883	NOT2	143
18593994	NOT2_FAT10883	NOT2	75
18593995	NOT2_FAT10883	NOT2	84
18593996	NOT2_FAT10883	NOT2	162
18593997	NOT2_FAT10883	NOT2	60
18593998	NOT2_FAT10883	NOT2	134
18593999	NOT2_FAT10883	NOT2	140
18594000	NOT2_FAT10883	NOT2	83
18594001	NOT2_FAT10883	NOT2	261
18594002	NOT2_FAT10883	NOT2	41
18594003	NOT2_FAT10883	NOT2	36
18594004	NOT2_FAT10883	NOT2	196
18594005	NOT2_FAT10883	NOT2	124
18594006	NOT2_FAT10883	NOT2	50
18594007	NOT2_FAT10883	NOT2	7
18594008	NOT2_FAT10883	NOT2	103
18594009	NOT2_FAT10883	NOT2	196
18594010	NOT2_FAT10883	NOT2	149
18594011	NOT2_FAT10883	NOT2	138
18594012	NOT2_FAT10883	NOT2	36
18594013	NOT2_FAT10883	NOT2	54
18594014	NOT2_FAT10883	NOT2	40
18594015	NOT2_FAT10883	NOT2	81
18594016	NOT2_FAT10883	NOT2	37
18594017	NOT2_FAT10883	NOT2	215
18594018	NOT2_FAT10883	NOT2	51
18594019	NOT2_FAT10883	NOT2	49
18594020	NOT2_FAT10883	NOT2	63
18594021	NOT2_FAT10883	NOT2	86
18594022	NOT2_FAT10883	NOT2	53
18594023	NOT2_FAT10883	NOT2	33
18594024	NOT2_FAT10883	NOT2	67
18594025	NOT2_FAT10883	NOT2	72
18594026	NOT2_FAT10883	NOT2	62
18594027	NOT2_FAT10883	NOT2	44
18594028	NOT2_FAT10883	NOT2	79
18594029	NOT2_FAT10883	NOT2	122
18594030	NOT2_FAT10883	NOT2	45
18594031	NOT2_FAT10883	NOT2	83
18594032	NOT2_FAT10883	NOT2	39
18594033	NOT2_FAT10883	NOT2	140
18594034	NOT2_FAT10883	NOT2	20
18594035	NOT2_FAT10883	NOT2	43
18594036	NOT2_FAT10883	NOT2	176
18594037	NOT2_FAT10883	NOT2	83
18594038	NOT2_FAT10883	NOT2	144
18594039	NOT2_FAT10883	NOT2	40
18594040	NOT2_FAT10883	NOT2	27
18594041	NOT2_FAT10883	NOT2	161
18594042	NOT2_FAT10883	NOT2	98
18594043	NOT2_FAT10883	NOT2	83
18594044	NOT2_FAT10883	NOT2	89
18594045	NOT2_FAT10883	NOT2	143
18594046	NOT2_FAT10883	NOT2	75
18594047	NOT2_FAT10883	NOT2	84
18594048	NOT2_FAT10883	NOT2	162
18594049	NOT2_FAT10883	NOT2	60
18594050	NOT2_FAT10883	NOT2	134
18594051	NOT2_FAT10883	NOT2	140
18594052	NOT2_FAT10883	NOT2	83
18594053	NOT2_FAT10883	NOT2	261
18594054	NOT2_FAT10883	NOT2	41
18594055	NOT2_FAT10883	NOT2	36
18594056	NOT2_FAT10883	NOT2	196
18594057	NOT2_FAT10883	NOT2	124
18594058	NOT2_FAT10883	NOT2	50
18594059	NOT2_FAT10883	NOT2	7
18594060	NOT2_FAT10883	NOT2	103
18594061	NOT2_FAT10883	NOT2	196
18594062	NOT2_FAT10883	NOT2	149
18594063	NOT2_FAT10883	NOT2	40
18594064	NOT2_FAT10883	NOT2	138
18594065	NOT2_FAT10883	NOT2	36
18594066	NOT2_FAT10883	NOT2	54
18594067	NOT2_FAT10883	NOT2	81
18594068	NOT2_FAT10883	NOT2	37
18594069	NOT2_FAT10883	NOT2	215
18594070	NOT2_FAT10883	NOT2	51
18594071	NOT2_FAT10883	NOT2	49
18594072	NOT2_FAT10883	NOT2	63
18594073	NOT2_FAT10883	NOT2	86
18594074	NOT2_FAT10883	NOT2	53
18594075	NOT2_FAT10883	NOT2	33
18594076	NOT2_FAT10883	NOT2	67
18594077	NOT2_FAT10883	NOT2	72
18594078	NOT2_FAT10883	NOT2	62
18594079	NOT2_FAT10883	NOT2	44
18594080	NOT2_FAT10883	NOT2	79
18594081	NOT2_FAT10883	NOT2	122
18594082	NOT2_FAT10883	NOT2	45
18594083	NOT2_FAT10883	NOT2	83
18594084	NOT2_FAT10883	NOT2	39
18594085	NOT2_FAT10883	NOT2	140
18594086	NOT2_FAT10883	NOT2	20
18594087	NOT2_FAT10883	NOT2	43
18594088	NOT2_FAT10883	NOT2	176
18594089	NOT2_FAT10883	NOT2	83
18594090	NOT2_FAT10883	NOT2	144
18594091	NOT2_FAT10883	NOT2	40
18594092	NOT2_FAT10883	NOT2	27
18594093	NOT2_FAT10883	NOT2	161
18594094	NOT2_FAT10883	NOT2	98
18594095	NOT2_FAT10883	NOT2	83
18594096	NOT2_FAT10883	NOT2	89
18594097	NOT2_FAT10883	NOT2	143
18594098	NOT2_FAT10883	NOT2	75
18594099	NOT2_FAT10883	NOT2	84
18594100	NOT2_FAT10883	NOT2	162
18594101	NOT2_FAT10883	NOT2	134
18594102	NOT2_FAT10883	NOT2	60
18594103	NOT2_FAT10883	NOT2	140
18594104	NOT2_FAT10883	NOT2	83
18594105	NOT2_FAT10883	NOT2	261
18594106	NOT2_FAT10883	NOT2	41
18594107	NOT2_FAT10883	NOT2	36
18594108	NOT2_FAT10883	NOT2	196
18594109	NOT2_FAT10883	NOT2	7
18594110	NOT2_FAT10883	NOT2	103
18594111	NOT2_FAT10883	NOT2	33
18594112	NOT2_FAT10883	NOT2	36
18594113	NOT2_FAT10883	NOT2	45
18594114	NOT2_FAT10883	NOT2	161
18594115	NOT2_FAT10883	NOT2	98
18594116	NOT2_FAT10883	NOT2	84
18594117	NOT2_FAT10883	NOT2	162
18594118	NOT2_FAT10883	NOT2	63
18594119	NOT2_FAT10883	NOT2	37
18594120	NOT2_FAT10883	NOT2	89
18594121	NOT2_FAT10883	NOT2	75
18594122	NOT2_FAT10883	NOT2	53
18594123	NOT2_FAT10883	NOT2	62
18594124	NOT2_FAT10883	NOT2	39
18594125	NOT2_FAT10883	NOT2	43
18594126	NOT2_FAT10883	NOT2	140
18594127	NOT2_FAT10883	NOT2	122
18594128	NOT2_FAT10883	NOT2	27
18594129	NOT2_FAT10883	NOT2	84
18594130	NOT2_FAT10883	NOT2	83
18594131	NOT2_FAT10883	NOT2	51
18594132	NOT2_FAT10883	NOT2	215
18594133	NOT2_FAT10883	NOT2	162
18594134	NOT2_FAT10883	NOT2	83
18594135	NOT2_FAT10883	NOT2	143
18594136	NOT2_FAT10883	NOT2	40
18594137	NOT2_FAT10883	NOT2	60
18594138	NOT2_FAT10883	NOT2	134
18594139	NOT2_FAT10883	NOT2	140
18594140	NOT2_FAT10883	NOT2	83
18594141	NOT2_FAT10883	NOT2	261
18594142	NOT2_FAT10883	NOT2	41
18594143	NOT2_FAT10883	NOT2	36
18594144	NOT2_FAT10883	NOT2	196
18594145	NOT2_FAT10883	NOT2	134
18594146	NOT2_FAT10883	NOT2	60
18594147	NOT2_FAT10883	NOT2	140
18594148	NOT2_FAT10883	NOT2	83
18594149	NOT2_FAT10883	NOT2	261
18594150	NOT2_FAT10883	NOT2	41
18594151	NOT2_FAT10883	NOT2	36
18594152	NOT2_FAT10883	NOT2	196
18594153	NOT2_FAT10883	NOT2	48
18594154	NOT2_FAT10883	NOT2	79
18594155	NOT2_FAT10883	NOT2	66
18594156	NOT2_FAT10883	NOT2	85
18594157	NOT2_FAT10883	NOT2	71
18594158	NOT2_FAT10883	NOT2	174
18594159	NOT2_FAT10883	NOT2	71
18594160	NOT2_FAT10883	NOT2	65
18594161	NOT2_FAT10883	NOT2	37
18594162	NOT2_FAT10883	NOT2	138
18594163	NOT2_FAT10883	NOT2	33
18594164	NOT2_FAT10883	NOT2	48
18594165	NOT2_FAT10883	NOT2	153
18594166	NOT2_FAT10883	NOT2	33
18594167	NOT2_FAT10883	NOT2	101
18594168	NOT2_FAT10883	NOT2	124
18594169	NOT2_FAT10883	NOT2	207
18594170	NOT2_FAT10883	NOT2	98
18594171	NOT2_FAT10883	NOT2	84
18594172	NOT2_FAT10883	NOT2	100
18594173	NOT2_FAT10883	NOT2	98
18594174	NOT2_FAT10883	NOT2	9
18594175	NOT2_FAT10883	NOT2	97
18594176	NOT2_FAT10883	NOT2	79
18594177	NOT2_FAT10883	NOT2	94
18594178	NOT2_FAT10883	NOT2	103
18594179	NOT2_FAT10883	NOT2	61
18594180	NOT2_FAT10883	NOT2	21
18594181	NOT2_FAT10883	NOT2	151
18594182	NOT2_FAT10883	NOT2	95
18594183	NOT2_FAT10883	NOT2	92
18594184	NOT2_FAT10883	NOT2	49
18594185	NOT2_FAT10883	NOT2	55
18594186	NOT2_FAT10883	NOT2	28
18594187	NOT2_FAT10883	NOT2	67
18594188	NOT2_FAT10883	NOT2	135
18594189	NOT2_FAT10883	NOT2	169
18594190	NOT2_FAT10883	NOT2	97
18594191	NOT2_FAT10883	NOT2	65
18594192	NOT2_FAT10883	NOT2	92
18594193	NOT2_FAT10883	NOT2	43
18594194	NOT2_FAT10883	NOT2	52
18594195	NOT2_FAT10883	NOT2	56
18594196	NOT2_FAT10883	NOT2	13
18594197	NOT2_FAT10883	NOT2	51
18594198	NOT2_FAT10883	NOT2	76
18594199	NOT2_FAT10883	NOT2	79
18594200	NOT2_FAT10883	NOT2	53
18594201	NOT2_FAT10883	NOT2	107
18594202	NOT2_FAT10883	NOT2	42
18594203	NOT2_FAT10883	NOT2	56
18594204	NOT2_FAT10883	NOT2	46
18594205	NOT2_FAT10883	NOT2	34
18594206	NOT2_FAT10883	NOT2	70
18594207	NOT2_FAT10883	NOT2	35
18594208	NOT2_FAT10883	NOT2	29
18594209	NOT2_FAT10883	NOT2	87
18594210	NOT2_FAT10883	NOT2	78
18594211	NOT2_FAT10883	NOT2	79
18594212	NOT2_FAT10883	NOT2	67
18594213	NOT2_FAT10883	NOT2	189
18594214	NOT2_FAT10883	NOT2	119
18594215	NOT2_FAT10883	NOT2	22
18594216	NOT2_FAT10883	NOT2	104
18594217	NOT2_FAT10883	NOT2	46
18594218	NOT2_FAT10883	NOT2	70
18594219	NOT2_FAT10883	NOT2	37
18594220	NOT2_FAT10883	NOT2	48
18594221	NOT2_FAT10883	NOT2	32
18594222	NOT2_FAT10883	NOT2	41
18594223	NOT2_FAT10883	NOT2	147
18594224	NOT2_FAT10883	NOT2	105
18594225	NOT2_FAT10883	NOT2	139
18594226	NOT2_FAT10883	NOT2	37
18594227	NOT2_FAT10883	NOT2	62
18594228	NOT2_FAT10883	NOT2	28
18594229	NOT2_FAT10883	NOT2	50
18594230	NOT2_FAT10883	NOT2	37
18594231	NOT2_FAT10883	NOT2	158
18594232	NOT2_FAT10883	NOT2	34
18594233	NOT2_FAT10883	NOT2	79
18594234	NOT2_FAT10883	NOT2	66
18594235	NOT2_FAT10883	NOT2	85
18594236	NOT2_FAT10883	NOT2	174
18594237	NOT2_FAT10883	NOT2	37
18594238	NOT2_FAT10883	NOT2	79
18594239	NOT2_FAT10883	NOT2	138
18594240	NOT2_FAT10883	NOT2	94
18594241	NOT2_FAT10883	NOT2	33
18594242	NOT2_FAT10883	NOT2	101
18594243	NOT2_FAT10883	NOT2	207
18594244	NOT2_FAT10883	NOT2	98
18594245	NOT2_FAT10883	NOT2	97
18594246	NOT2_FAT10883	NOT2	124
18594247	NOT2_FAT10883	NOT2	84
18594248	NOT2_FAT10883	NOT2	9
18594249	NOT2_FAT10883	NOT2	33
18594250	NOT2_FAT10883	NOT2	71
18594251	NOT2_FAT10883	NOT2	48
18594252	NOT2_FAT10883	NOT2	100
18594253	NOT2_FAT10883	NOT2	103
18594254	NOT2_FAT10883	NOT2	61
18594255	NOT2_FAT10883	NOT2	21
18594256	NOT2_FAT10883	NOT2	151
18594257	NOT2_FAT10883	NOT2	95
18594258	NOT2_FAT10883	NOT2	92
18594259	NOT2_FAT10883	NOT2	55
18594260	NOT2_FAT10883	NOT2	28
18594261	NOT2_FAT10883	NOT2	67
18594262	NOT2_FAT10883	NOT2	135
18594263	NOT2_FAT10883	NOT2	169
18594264	NOT2_FAT10883	NOT2	97
18594265	NOT2_FAT10883	NOT2	65
18594266	NOT2_FAT10883	NOT2	92
18594267	NOT2_FAT10883	NOT2	43
18594268	NOT2_FAT10883	NOT2	52
18594269	NOT2_FAT10883	NOT2	56
18594270	NOT2_FAT10883	NOT2	13
18594271	NOT2_FAT10883	NOT2	51
18594272	NOT2_FAT10883	NOT2	76
18594273	NOT2_FAT10883	NOT2	79
18594274	NOT2_FAT10883	NOT2	53
18594275	NOT2_FAT10883	NOT2	107
18594276	NOT2_FAT10883	NOT2	42
18594277	NOT2_FAT10883	NOT2	56
18594278	NOT2_FAT10883	NOT2	46
18594279	NOT2_FAT10883	NOT2	34
18594280	NOT2_FAT10883	NOT2	70
18594281	NOT2_FAT10883	NOT2	35
18594282	NOT2_FAT10883	NOT2	29
18594283	NOT2_FAT10883	NOT2	78
18594284	NOT2_FAT10883	NOT2	79
18594285	NOT2_FAT10883	NOT2	67
18594286	NOT2_FAT10883	NOT2	119
18594287	NOT2_FAT10883	NOT2	22
18594288	NOT2_FAT10883	NOT2	104
18594289	NOT2_FAT10883	NOT2	70
18594290	NOT2_FAT10883	NOT2	37
18594291	NOT2_FAT10883	NOT2	48
18594292	NOT2_FAT10883	NOT2	147
18594293	NOT2_FAT10883	NOT2	32
18594294	NOT2_FAT10883	NOT2	105
18594295	NOT2_FAT10883	NOT2	139
18594296	NOT2_FAT10883	NOT2	37
18594297	NOT2_FAT10883	NOT2	41
18594298	NOT2_FAT10883	NOT2	62
18594299	NOT2_FAT10883	NOT2	28
18594300	NOT2_FAT10883	NOT2	50
18594301	NOT2_FAT10883	NOT2	37
18594302	NOT2_FAT10883	NOT2	158
18594303	NOT2_FAT10883	NOT2	34
18594304	NOT2_FAT10883	NOT2	79
18594305	NOT2_FAT10883	NOT2	66
18594306	NOT2_FAT10883	NOT2	151
18594307	NOT2_FAT10883	NOT2	55
18594308	NOT2_FAT10883	NOT2	85
18594309	NOT2_FAT10883	NOT2	71
18594310	NOT2_FAT10883	NOT2	174
18594311	NOT2_FAT10883	NOT2	61
18594312	NOT2_FAT10883	NOT2	71
18594313	NOT2_FAT10883	NOT2	51
18594314	NOT2_FAT10883	NOT2	65
18594315	NOT2_FAT10883	NOT2	56
18594316	NOT2_FAT10883	NOT2	46
18594317	NOT2_FAT10883	NOT2	79
18594318	NOT2_FAT10883	NOT2	135
18594319	NOT2_FAT10883	NOT2	52
18594320	NOT2_FAT10883	NOT2	48
18594321	NOT2_FAT10883	NOT2	153
18594322	NOT2_FAT10883	NOT2	33
18594323	NOT2_FAT10883	NOT2	101
18594324	NOT2_FAT10883	NOT2	124
18594325	NOT2_FAT10883	NOT2	207
18594326	NOT2_FAT10883	NOT2	28
18594327	NOT2_FAT10883	NOT2	103
18594328	NOT2_FAT10883	NOT2	92
18594329	NOT2_FAT10883	NOT2	49
18594330	NOT2_FAT10883	NOT2	97
18594331	NOT2_FAT10883	NOT2	100
18594332	NOT2_FAT10883	NOT2	65
18594333	NOT2_FAT10883	NOT2	13
18594334	NOT2_FAT10883	NOT2	76
18594335	NOT2_FAT10883	NOT2	34
18594336	NOT2_FAT10883	NOT2	98
18594337	NOT2_FAT10883	NOT2	43
18594338	NOT2_FAT10883	NOT2	53
18594339	NOT2_FAT10883	NOT2	97
18594340	NOT2_FAT10883	NOT2	35
18594341	NOT2_FAT10883	NOT2	138
18594342	NOT2_FAT10883	NOT2	70
18594343	NOT2_FAT10883	NOT2	92
18594344	NOT2_FAT10883	NOT2	42
18594345	NOT2_FAT10883	NOT2	94
18594346	NOT2_FAT10883	NOT2	29
18594347	NOT2_FAT10883	NOT2	87
18594348	NOT2_FAT10883	NOT2	95
18594349	NOT2_FAT10883	NOT2	78
18594350	NOT2_FAT10883	NOT2	79
18594351	NOT2_FAT10883	NOT2	67
18594352	NOT2_FAT10883	NOT2	189
18594353	NOT2_FAT10883	NOT2	119
18594354	NOT2_FAT10883	NOT2	46
18594355	NOT2_FAT10883	NOT2	70
18594356	NOT2_FAT10883	NOT2	37
18594357	NOT2_FAT10883	NOT2	32
18594358	NOT2_FAT10883	NOT2	41
18594359	NOT2_FAT10883	NOT2	105
18594360	NOT2_FAT10883	NOT2	139
18594361	NOT2_FAT10883	NOT2	62
18594362	NOT2_FAT10883	NOT2	37
18594363	NOT2_FAT10883	NOT2	147
18594364	NOT2_FAT10883	NOT2	28
18594365	NOT2_FAT10883	NOT2	50
18594366	NOT2_FAT10883	NOT2	37
18594367	NOT2_FAT10883	NOT2	158
18594368	NOT2_FAT10883	NOT2	147
18594369	NOT2_FAT10883	NOT2	28
18594370	NOT2_FAT10883	NOT2	50
18594371	NOT2_FAT10883	NOT2	37
18594372	NOT2_FAT10883	NOT2	158
18594373	NOT2_FAT10883	NOT2	48
18594374	NOT2_FAT10883	NOT2	87
18594375	NOT2_FAT10883	NOT2	189
18594376	NOT2_FAT10883	NOT2	99
18594377	NOT2_FAT10883	NOT2	99
18594378	NOT2_FAT10883	NOT2	65
18594379	NOT2_FAT10883	NOT2	166
18594380	NOT2_FAT10883	NOT2	300
18594381	NOT2_FAT10883	NOT2	213
18594382	NOT2_FAT10883	NOT2	166
18594383	NOT2_FAT10883	NOT2	300
18594384	NOT2_FAT10883	NOT2	213
18594385	NOT2_FAT10883	NOT2	166
18594386	NOT2_FAT10883	NOT2	300
18594387	NOT2_FAT10883	NOT2	213
18594388	NOT2_FAT10883	NOT2	166
18594389	NOT2_FAT10883	NOT2	300
18594390	NOT2_FAT10883	NOT2	213
18594391	NOT2_FAT10883	NOT2	84
18594392	NOT2_FAT10883	NOT2	69
18594393	NOT2_FAT10883	NOT2	76
18594394	NOT2_FAT10883	NOT2	105
18594395	NOT2_FAT10883	NOT2	118
18594396	NOT2_FAT10883	NOT2	186
18594397	NOT2_FAT10883	NOT2	58
18594398	NOT2_FAT10883	NOT2	92
18594399	NOT2_FAT10883	NOT2	65
18594400	NOT2_FAT10883	NOT2	102
18594401	NOT2_FAT10883	NOT2	67
18594402	NOT2_FAT10883	NOT2	93
18594403	NOT2_FAT10883	NOT2	63
18594404	NOT2_FAT10883	NOT2	169
18594405	NOT2_FAT10883	NOT2	62
18594406	NOT2_FAT10883	NOT2	59
18594407	NOT2_FAT10883	NOT2	214
18594408	NOT2_FAT10883	NOT2	150
18594409	NOT2_FAT10883	NOT2	106
18594410	NOT2_FAT10883	NOT2	388
18594411	NOT2_FAT10883	NOT2	183
18594412	NOT2_FAT10883	NOT2	138
18594413	NOT2_FAT10883	NOT2	146
18594414	NOT2_FAT10883	NOT2	63
18594415	NOT2_FAT10883	NOT2	169
18594416	NOT2_FAT10883	NOT2	62
18594417	NOT2_FAT10883	NOT2	59
18594418	NOT2_FAT10883	NOT2	150
18594419	NOT2_FAT10883	NOT2	214
18594420	NOT2_FAT10883	NOT2	106
18594421	NOT2_FAT10883	NOT2	388
18594422	NOT2_FAT10883	NOT2	183
18594423	NOT2_FAT10883	NOT2	138
18594424	NOT2_FAT10883	NOT2	146
18594425	NOT2_FAT10883	NOT2	150
18594426	NOT2_FAT10883	NOT2	126
18594427	NOT2_FAT10883	NOT2	169
18594428	NOT2_FAT10883	NOT2	63
18594429	NOT2_FAT10883	NOT2	62
18594430	NOT2_FAT10883	NOT2	59
18594431	NOT2_FAT10883	NOT2	150
18594432	NOT2_FAT10883	NOT2	214
18594433	NOT2_FAT10883	NOT2	106
18594434	NOT2_FAT10883	NOT2	388
18594435	NOT2_FAT10883	NOT2	183
18594436	NOT2_FAT10883	NOT2	138
18594437	NOT2_FAT10883	NOT2	146
18594438	NOT2_FAT10883	NOT2	37
18594439	NOT2_FAT10883	NOT2	181
18594440	NOT2_FAT10883	NOT2	43
18594441	NOT2_FAT10883	NOT2	105
18594442	NOT2_FAT10883	NOT2	64
18594443	NOT2_FAT10883	NOT2	41
18594444	NOT2_FAT10883	NOT2	145
18594445	NOT2_FAT10883	NOT2	63
18594446	NOT2_FAT10883	NOT2	108
18594447	NOT2_FAT10883	NOT2	59
18594448	NOT2_FAT10883	NOT2	111
18594449	NOT2_FAT10883	NOT2	24
18594450	NOT2_FAT10883	NOT2	78
18594451	NOT2_FAT10883	NOT2	23
18594452	NOT2_FAT10883	NOT2	39
18594453	NOT2_FAT10883	NOT2	39
18594454	NOT2_FAT10883	NOT2	38
18594455	NOT2_FAT10883	NOT2	132
18594456	NOT2_FAT10883	NOT2	74
18594457	NOT2_FAT10883	NOT2	116
18594458	NOT2_FAT10883	NOT2	28
18594459	NOT2_FAT10883	NOT2	47
18594460	NOT2_FAT10883	NOT2	165
18594461	NOT2_FAT10883	NOT2	109
18594462	NOT2_FAT10883	NOT2	56
18594463	NOT2_FAT10883	NOT2	94
18594464	NOT2_FAT10883	NOT2	40
18594465	NOT2_FAT10883	NOT2	124
18594466	NOT2_FAT10883	NOT2	94
18594467	NOT2_FAT10883	NOT2	51
18594468	NOT2_FAT10883	NOT2	83
18594469	NOT2_FAT10883	NOT2	49
18594470	NOT2_FAT10883	NOT2	69
18594471	NOT2_FAT10883	NOT2	101
18594472	NOT2_FAT10883	NOT2	30
18594473	NOT2_FAT10883	NOT2	126
18594474	NOT2_FAT10883	NOT2	59
18594475	NOT2_FAT10883	NOT2	92
18594476	NOT2_FAT10883	NOT2	39
18594477	NOT2_FAT10883	NOT2	124
18594478	NOT2_FAT10883	NOT2	165
18594479	NOT2_FAT10883	NOT2	24
18594480	NOT2_FAT10883	NOT2	51
18594481	NOT2_FAT10883	NOT2	63
18594482	NOT2_FAT10883	NOT2	39
18594483	NOT2_FAT10883	NOT2	116
18594484	NOT2_FAT10883	NOT2	49
18594485	NOT2_FAT10883	NOT2	108
18594486	NOT2_FAT10883	NOT2	43
18594487	NOT2_FAT10883	NOT2	74
18594488	NOT2_FAT10883	NOT2	59
18594489	NOT2_FAT10883	NOT2	28
18594490	NOT2_FAT10883	NOT2	64
18594491	NOT2_FAT10883	NOT2	40
18594492	NOT2_FAT10883	NOT2	109
18594493	NOT2_FAT10883	NOT2	47
18594494	NOT2_FAT10883	NOT2	78
18594495	NOT2_FAT10883	NOT2	94
18594496	NOT2_FAT10883	NOT2	94
18594497	NOT2_FAT10883	NOT2	41
18594498	NOT2_FAT10883	NOT2	69
18594499	NOT2_FAT10883	NOT2	101
18594500	NOT2_FAT10883	NOT2	30
18594501	NOT2_FAT10883	NOT2	126
18594502	NOT2_FAT10883	NOT2	59
18594503	NOT2_FAT10883	NOT2	92
18594504	NOT2_FAT10883	NOT2	39
18594505	NOT2_FAT10883	NOT2	83
18594506	NOT2_FAT10883	NOT2	124
18594507	NOT2_FAT10883	NOT2	181
18594508	NOT2_FAT10883	NOT2	132
18594509	NOT2_FAT10883	NOT2	165
18594510	NOT2_FAT10883	NOT2	24
18594511	NOT2_FAT10883	NOT2	145
18594512	NOT2_FAT10883	NOT2	51
18594513	NOT2_FAT10883	NOT2	63
18594514	NOT2_FAT10883	NOT2	39
18594515	NOT2_FAT10883	NOT2	116
18594516	NOT2_FAT10883	NOT2	49
18594517	NOT2_FAT10883	NOT2	108
18594518	NOT2_FAT10883	NOT2	43
18594519	NOT2_FAT10883	NOT2	59
18594520	NOT2_FAT10883	NOT2	28
18594521	NOT2_FAT10883	NOT2	64
18594522	NOT2_FAT10883	NOT2	40
18594523	NOT2_FAT10883	NOT2	109
18594524	NOT2_FAT10883	NOT2	105
18594525	NOT2_FAT10883	NOT2	47
18594526	NOT2_FAT10883	NOT2	78
18594527	NOT2_FAT10883	NOT2	56
18594528	NOT2_FAT10883	NOT2	94
18594529	NOT2_FAT10883	NOT2	94
18594530	NOT2_FAT10883	NOT2	41
18594531	NOT2_FAT10883	NOT2	69
18594532	NOT2_FAT10883	NOT2	101
18594533	NOT2_FAT10883	NOT2	30
18594534	NOT2_FAT10883	NOT2	126
18594535	NOT2_FAT10883	NOT2	59
18594536	NOT2_FAT10883	NOT2	92
18594537	NOT2_FAT10883	NOT2	65
18594538	NOT2_FAT10883	NOT2	26
18594539	NOT2_FAT10883	NOT2	83
18594540	NOT2_FAT10883	NOT2	30
18594541	NOT2_FAT10883	NOT2	202
18594542	NOT2_FAT10883	NOT2	52
18594543	NOT2_FAT10883	NOT2	65
18594544	NOT2_FAT10883	NOT2	99
18594545	NOT2_FAT10883	NOT2	47
18594546	NOT2_FAT10883	NOT2	209
18594547	NOT2_FAT10883	NOT2	54
18594548	NOT2_FAT10883	NOT2	147
18594549	NOT2_FAT10883	NOT2	209
18594550	NOT2_FAT10883	NOT2	88
18594551	NOT2_FAT10883	NOT2	134
18594552	NOT2_FAT10883	NOT2	286
18594553	NOT2_FAT10883	NOT2	319
18594554	NOT2_FAT10883	NOT2	186
18594555	NOT2_FAT10883	NOT2	54
18594556	NOT2_FAT10883	NOT2	147
18594557	NOT2_FAT10883	NOT2	88
18594558	NOT2_FAT10883	NOT2	134
18594559	NOT2_FAT10883	NOT2	286
18594560	NOT2_FAT10883	NOT2	319
18594561	NOT2_FAT10883	NOT2	186
18594562	NOT2_FAT10883	NOT2	286
18594563	NOT2_FAT10883	NOT2	54
18594564	NOT2_FAT10883	NOT2	209
18594565	NOT2_FAT10883	NOT2	134
18594566	NOT2_FAT10883	NOT2	286
18594567	NOT2_FAT10883	NOT2	286
18594568	NOT2_FAT10883	NOT2	319
18594569	NOT2_FAT10883	NOT2	88
18594570	NOT2_FAT10883	NOT2	147
18594571	NOT2_FAT10883	NOT2	186
18594572	NOT2_FAT10883	NOT2	134
18594573	NOT2_FAT10883	NOT2	88
18594574	NOT2_FAT10883	NOT2	147
18594575	NOT2_FAT10883	NOT2	54
18594576	NOT2_FAT10883	NOT2	286
18594577	NOT2_FAT10883	NOT2	319
18594578	NOT2_FAT10883	NOT2	186
18594579	NOT2_FAT10883	NOT2	110
18594580	NOT2_FAT10883	NOT2	178
18594581	NOT2_FAT10883	NOT2	30
18594582	NOT2_FAT10883	NOT2	110
18594583	NOT2_FAT10883	NOT2	45
18594584	NOT2_FAT10883	NOT2	93
18594585	NOT2_FAT10883	NOT2	65
18594586	NOT2_FAT10883	NOT2	61
18594587	NOT2_FAT10883	NOT2	83
18594588	NOT2_FAT10883	NOT2	46
18594589	NOT2_FAT10883	NOT2	108
18594590	NOT2_FAT10883	NOT2	136
18594591	NOT2_FAT10883	NOT2	46
18594592	NOT2_FAT10883	NOT2	63
18594593	NOT2_FAT10883	NOT2	129
18594594	NOT2_FAT10883	NOT2	92
18594595	NOT2_FAT10883	NOT2	32
18594596	NOT2_FAT10883	NOT2	112
18594597	NOT2_FAT10883	NOT2	210
18594598	NOT2_FAT10883	NOT2	47
18594599	NOT2_FAT10883	NOT2	32
18594600	NOT2_FAT10883	NOT2	60
18594601	NOT2_FAT10883	NOT2	73
18594602	NOT2_FAT10883	NOT2	91
18594603	NOT2_FAT10883	NOT2	48
18594604	NOT2_FAT10883	NOT2	209
18594605	NOT2_FAT10883	NOT2	30
18594606	NOT2_FAT10883	NOT2	34
18594607	NOT2_FAT10883	NOT2	112
18594608	NOT2_FAT10883	NOT2	25
18594609	NOT2_FAT10883	NOT2	10
18594610	NOT2_FAT10883	NOT2	201
18594611	NOT2_FAT10883	NOT2	65
18594612	NOT2_FAT10883	NOT2	52
18594613	NOT2_FAT10883	NOT2	47
18594614	NOT2_FAT10883	NOT2	95
18594615	NOT2_FAT10883	NOT2	320
18594616	NOT2_FAT10883	NOT2	117
18594617	NOT2_FAT10883	NOT2	193
18594618	NOT2_FAT10883	NOT2	109
18594619	NOT2_FAT10883	NOT2	272
18594620	NOT2_FAT10883	NOT2	56
18594621	NOT2_FAT10883	NOT2	100
18594622	NOT2_FAT10883	NOT2	31
18594623	NOT2_FAT10883	NOT2	30
18594624	NOT2_FAT10883	NOT2	63
18594625	NOT2_FAT10883	NOT2	210
18594626	NOT2_FAT10883	NOT2	30
18594627	NOT2_FAT10883	NOT2	45
18594628	NOT2_FAT10883	NOT2	34
18594629	NOT2_FAT10883	NOT2	112
18594630	NOT2_FAT10883	NOT2	112
18594631	NOT2_FAT10883	NOT2	110
18594632	NOT2_FAT10883	NOT2	108
18594633	NOT2_FAT10883	NOT2	25
18594634	NOT2_FAT10883	NOT2	91
18594635	NOT2_FAT10883	NOT2	60
18594636	NOT2_FAT10883	NOT2	32
18594637	NOT2_FAT10883	NOT2	32
18594638	NOT2_FAT10883	NOT2	110
18594639	NOT2_FAT10883	NOT2	65
18594640	NOT2_FAT10883	NOT2	48
18594641	NOT2_FAT10883	NOT2	93
18594642	NOT2_FAT10883	NOT2	136
18594643	NOT2_FAT10883	NOT2	46
18594644	NOT2_FAT10883	NOT2	73
18594645	NOT2_FAT10883	NOT2	47
18594646	NOT2_FAT10883	NOT2	209
18594647	NOT2_FAT10883	NOT2	178
18594648	NOT2_FAT10883	NOT2	61
18594649	NOT2_FAT10883	NOT2	83
18594650	NOT2_FAT10883	NOT2	92
18594651	NOT2_FAT10883	NOT2	46
18594652	NOT2_FAT10883	NOT2	129
18594653	NOT2_FAT10883	NOT2	10
18594654	NOT2_FAT10883	NOT2	201
18594655	NOT2_FAT10883	NOT2	65
18594656	NOT2_FAT10883	NOT2	52
18594657	NOT2_FAT10883	NOT2	47
18594658	NOT2_FAT10883	NOT2	95
18594659	NOT2_FAT10883	NOT2	67
18594660	NOT2_FAT10883	NOT2	320
18594661	NOT2_FAT10883	NOT2	117
18594662	NOT2_FAT10883	NOT2	193
18594663	NOT2_FAT10883	NOT2	109
18594664	NOT2_FAT10883	NOT2	272
18594665	NOT2_FAT10883	NOT2	56
18594666	NOT2_FAT10883	NOT2	100
18594667	NOT2_FAT10883	NOT2	46
18594668	NOT2_FAT10883	NOT2	129
18594669	NOT2_FAT10883	NOT2	110
18594670	NOT2_FAT10883	NOT2	178
18594671	NOT2_FAT10883	NOT2	30
18594672	NOT2_FAT10883	NOT2	110
18594673	NOT2_FAT10883	NOT2	45
18594674	NOT2_FAT10883	NOT2	93
18594675	NOT2_FAT10883	NOT2	65
18594676	NOT2_FAT10883	NOT2	61
18594677	NOT2_FAT10883	NOT2	83
18594678	NOT2_FAT10883	NOT2	108
18594679	NOT2_FAT10883	NOT2	136
18594680	NOT2_FAT10883	NOT2	46
18594681	NOT2_FAT10883	NOT2	63
18594682	NOT2_FAT10883	NOT2	92
18594683	NOT2_FAT10883	NOT2	32
18594684	NOT2_FAT10883	NOT2	112
18594685	NOT2_FAT10883	NOT2	210
18594686	NOT2_FAT10883	NOT2	47
18594687	NOT2_FAT10883	NOT2	32
18594688	NOT2_FAT10883	NOT2	60
18594689	NOT2_FAT10883	NOT2	73
18594690	NOT2_FAT10883	NOT2	91
18594691	NOT2_FAT10883	NOT2	48
18594692	NOT2_FAT10883	NOT2	209
18594693	NOT2_FAT10883	NOT2	30
18594694	NOT2_FAT10883	NOT2	34
18594695	NOT2_FAT10883	NOT2	112
18594696	NOT2_FAT10883	NOT2	25
18594697	NOT2_FAT10883	NOT2	10
18594698	NOT2_FAT10883	NOT2	201
18594699	NOT2_FAT10883	NOT2	65
18594700	NOT2_FAT10883	NOT2	52
18594701	NOT2_FAT10883	NOT2	47
18594702	NOT2_FAT10883	NOT2	95
18594703	NOT2_FAT10883	NOT2	320
18594704	NOT2_FAT10883	NOT2	117
18594705	NOT2_FAT10883	NOT2	193
18594706	NOT2_FAT10883	NOT2	109
18594707	NOT2_FAT10883	NOT2	272
18594708	NOT2_FAT10883	NOT2	56
18594709	NOT2_FAT10883	NOT2	100
18594710	NOT2_FAT10883	NOT2	110
18594711	NOT2_FAT10883	NOT2	60
18594712	NOT2_FAT10883	NOT2	30
18594713	NOT2_FAT10883	NOT2	110
18594714	NOT2_FAT10883	NOT2	45
18594715	NOT2_FAT10883	NOT2	73
18594716	NOT2_FAT10883	NOT2	83
18594717	NOT2_FAT10883	NOT2	46
18594718	NOT2_FAT10883	NOT2	108
18594719	NOT2_FAT10883	NOT2	136
18594720	NOT2_FAT10883	NOT2	46
18594721	NOT2_FAT10883	NOT2	63
18594722	NOT2_FAT10883	NOT2	129
18594723	NOT2_FAT10883	NOT2	91
18594724	NOT2_FAT10883	NOT2	112
18594725	NOT2_FAT10883	NOT2	32
18594726	NOT2_FAT10883	NOT2	48
18594727	NOT2_FAT10883	NOT2	209
18594728	NOT2_FAT10883	NOT2	30
18594729	NOT2_FAT10883	NOT2	34
18594730	NOT2_FAT10883	NOT2	112
18594731	NOT2_FAT10883	NOT2	25
18594732	NOT2_FAT10883	NOT2	201
18594733	NOT2_FAT10883	NOT2	65
18594734	NOT2_FAT10883	NOT2	52
18594735	NOT2_FAT10883	NOT2	95
18594736	NOT2_FAT10883	NOT2	320
18594737	NOT2_FAT10883	NOT2	117
18594738	NOT2_FAT10883	NOT2	193
18594739	NOT2_FAT10883	NOT2	109
18594740	NOT2_FAT10883	NOT2	272
18594741	NOT2_FAT10883	NOT2	56
18594742	NOT2_FAT10883	NOT2	100
18594743	NOT2_FAT10883	NOT2	67
18594744	NOT2_FAT10883	NOT2	47
18594745	NOT2_FAT10883	NOT2	52
18594746	NOT2_FAT10883	NOT2	178
18594747	NOT2_FAT10883	NOT2	93
18594748	NOT2_FAT10883	NOT2	61
18594749	NOT2_FAT10883	NOT2	92
18594750	NOT2_FAT10883	NOT2	112
18594751	NOT2_FAT10883	NOT2	48
18594752	NOT2_FAT10883	NOT2	67
18594753	NOT2_FAT10883	NOT2	31
18594754	NOT2_FAT10883	NOT2	30
18594755	NOT2_FAT10883	NOT2	210
18594756	NOT2_FAT10883	NOT2	30
18594757	NOT2_FAT10883	NOT2	45
18594758	NOT2_FAT10883	NOT2	34
18594759	NOT2_FAT10883	NOT2	25
18594760	NOT2_FAT10883	NOT2	91
18594761	NOT2_FAT10883	NOT2	60
18594762	NOT2_FAT10883	NOT2	32
18594763	NOT2_FAT10883	NOT2	32
18594764	NOT2_FAT10883	NOT2	65
18594765	NOT2_FAT10883	NOT2	73
18594766	NOT2_FAT10883	NOT2	47
18594767	NOT2_FAT10883	NOT2	83
18594768	NOT2_FAT10883	NOT2	10
18594769	NOT2_FAT10883	NOT2	52
18594770	NOT2_FAT10883	NOT2	47
18594771	NOT2_FAT10883	NOT2	67
18594772	NOT2_FAT10883	NOT2	31
18594773	NOT2_FAT10883	NOT2	30
18594774	NOT2_FAT10883	NOT2	210
18594775	NOT2_FAT10883	NOT2	30
18594776	NOT2_FAT10883	NOT2	45
18594777	NOT2_FAT10883	NOT2	112
18594778	NOT2_FAT10883	NOT2	25
18594779	NOT2_FAT10883	NOT2	91
18594780	NOT2_FAT10883	NOT2	60
18594781	NOT2_FAT10883	NOT2	32
18594782	NOT2_FAT10883	NOT2	65
18594783	NOT2_FAT10883	NOT2	93
18594784	NOT2_FAT10883	NOT2	136
18594785	NOT2_FAT10883	NOT2	73
18594786	NOT2_FAT10883	NOT2	47
18594787	NOT2_FAT10883	NOT2	178
18594788	NOT2_FAT10883	NOT2	61
18594789	NOT2_FAT10883	NOT2	83
18594790	NOT2_FAT10883	NOT2	67
18594791	NOT2_FAT10883	NOT2	67
18594792	NOT2_FAT10883	NOT2	93
18594793	NOT2_FAT10883	NOT2	136
18594794	NOT2_FAT10883	NOT2	178
18594795	NOT2_FAT10883	NOT2	65
18594796	NOT2_FAT10883	NOT2	61
18594797	NOT2_FAT10883	NOT2	92
18594798	NOT2_FAT10883	NOT2	32
18594799	NOT2_FAT10883	NOT2	210
18594800	NOT2_FAT10883	NOT2	47
18594801	NOT2_FAT10883	NOT2	32
18594802	NOT2_FAT10883	NOT2	34
18594803	NOT2_FAT10883	NOT2	10
18594804	NOT2_FAT10883	NOT2	47
18594805	NOT2_FAT10883	NOT2	10
18594806	NOT2_FAT10883	NOT2	66
18594807	NOT2_FAT10883	NOT2	179
18594808	NOT2_FAT10883	NOT2	202
18594809	NOT2_FAT10883	NOT2	179
18594810	NOT2_FAT10883	NOT2	202
18594811	NOT2_FAT10883	NOT2	202
18594812	NOT2_FAT10883	NOT2	179
18594813	NOT2_FAT10883	NOT2	202
18594814	NOT2_FAT10883	NOT2	8
18594815	NOT2_FAT10883	NOT2	260
18594816	NOT2_FAT10883	NOT2	144
18594817	NOT2_FAT10883	NOT2	55
18594818	NOT2_FAT10883	NOT2	146
18594819	NOT2_FAT10883	NOT2	139
18594820	NOT2_FAT10883	NOT2	273
18594821	NOT2_FAT10883	NOT2	114
18594822	NOT2_FAT10883	NOT2	272
18594823	NOT2_FAT10883	NOT2	207
18594824	NOT2_FAT10883	NOT2	240
18594825	NOT2_FAT10883	NOT2	135
18594826	NOT2_FAT10883	NOT2	119
18594827	NOT2_FAT10883	NOT2	132
18594828	NOT2_FAT10883	NOT2	83
18594829	NOT2_FAT10883	NOT2	144
18594830	NOT2_FAT10883	NOT2	260
18594831	NOT2_FAT10883	NOT2	55
18594832	NOT2_FAT10883	NOT2	146
18594833	NOT2_FAT10883	NOT2	139
18594834	NOT2_FAT10883	NOT2	273
18594835	NOT2_FAT10883	NOT2	114
18594836	NOT2_FAT10883	NOT2	272
18594837	NOT2_FAT10883	NOT2	207
18594838	NOT2_FAT10883	NOT2	240
18594839	NOT2_FAT10883	NOT2	135
18594840	NOT2_FAT10883	NOT2	119
18594841	NOT2_FAT10883	NOT2	132
18594842	NOT2_FAT10883	NOT2	144
18594843	NOT2_FAT10883	NOT2	260
18594844	NOT2_FAT10883	NOT2	55
18594845	NOT2_FAT10883	NOT2	117
18594846	NOT2_FAT10883	NOT2	146
18594847	NOT2_FAT10883	NOT2	139
18594848	NOT2_FAT10883	NOT2	273
18594849	NOT2_FAT10883	NOT2	114
18594850	NOT2_FAT10883	NOT2	272
18594851	NOT2_FAT10883	NOT2	207
18594852	NOT2_FAT10883	NOT2	240
18594853	NOT2_FAT10883	NOT2	135
18594854	NOT2_FAT10883	NOT2	119
18594855	NOT2_FAT10883	NOT2	132
18594856	NOT2_FAT10883	NOT2	260
18594857	NOT2_FAT10883	NOT2	144
18594858	NOT2_FAT10883	NOT2	55
18594859	NOT2_FAT10883	NOT2	117
18594860	NOT2_FAT10883	NOT2	144
18594861	NOT2_FAT10883	NOT2	260
18594862	NOT2_FAT10883	NOT2	260
18594863	NOT2_FAT10883	NOT2	55
18594864	NOT2_FAT10883	NOT2	117
18594865	NOT2_FAT10883	NOT2	55
18594866	NOT2_FAT10883	NOT2	117
18594867	NOT2_FAT10883	NOT2	117
18594868	NOT2_FAT10883	NOT2	53
18594869	NOT2_FAT10883	NOT2	143
18594870	NOT2_FAT10883	NOT2	76
18594871	NOT2_FAT10883	NOT2	143
18594872	NOT2_FAT10883	NOT2	76
18594873	NOT2_FAT10883	NOT2	143
18594874	NOT2_FAT10883	NOT2	76
18594875	NOT2_FAT10883	NOT2	191
18594876	NOT2_FAT10883	NOT2	115
18594877	NOT2_FAT10883	NOT2	128
18594878	NOT2_FAT10883	NOT2	95
18594879	NOT2_FAT10883	NOT2	103
18594880	NOT2_FAT10883	NOT2	68
18594881	NOT2_FAT10883	NOT2	67
18594882	NOT2_FAT10883	NOT2	145
18594883	NOT2_FAT10883	NOT2	124
18594884	NOT2_FAT10883	NOT2	7
18594885	NOT2_FAT10883	NOT2	110
18594886	NOT2_FAT10883	NOT2	173
18594887	NOT2_FAT10883	NOT2	72
18594888	NOT2_FAT10883	NOT2	203
18594889	NOT2_FAT10883	NOT2	163
18594890	NOT2_FAT10883	NOT2	106
18594891	NOT2_FAT10883	NOT2	63
18594892	NOT2_FAT10883	NOT2	133
18594893	NOT2_FAT10883	NOT2	38
18594894	NOT2_FAT10883	NOT2	240
18594895	NOT2_FAT10883	NOT2	39
18594896	NOT2_FAT10883	NOT2	140
18594897	NOT2_FAT10883	NOT2	39
18594898	NOT2_FAT10883	NOT2	172
18594899	NOT2_FAT10883	NOT2	233
18594900	NOT2_FAT10883	NOT2	126
18594901	NOT2_FAT10883	NOT2	140
18594902	NOT2_FAT10883	NOT2	123
18594903	NOT2_FAT10883	NOT2	54
18594904	NOT2_FAT10883	NOT2	50
18594905	NOT2_FAT10883	NOT2	38
18594906	NOT2_FAT10883	NOT2	38
18594907	NOT2_FAT10883	NOT2	182
18594908	NOT2_FAT10883	NOT2	77
18594909	NOT2_FAT10883	NOT2	66
18594910	NOT2_FAT10883	NOT2	256
18594911	NOT2_FAT10883	NOT2	111
18594912	NOT2_FAT10883	NOT2	185
18594913	NOT2_FAT10883	NOT2	76
18594914	NOT2_FAT10883	NOT2	134
18594915	NOT2_FAT10883	NOT2	77
18594916	NOT2_FAT10883	NOT2	66
18594917	NOT2_FAT10883	NOT2	185
18594918	NOT2_FAT10883	NOT2	76
18594919	NOT2_FAT10883	NOT2	66
18594920	NOT2_FAT10883	NOT2	77
18594921	NOT2_FAT10883	NOT2	182
18594922	NOT2_FAT10883	NOT2	256
18594923	NOT2_FAT10883	NOT2	111
18594924	NOT2_FAT10883	NOT2	185
18594925	NOT2_FAT10883	NOT2	76
18594926	NOT2_FAT10883	NOT2	134
18594927	NOT2_FAT10883	NOT2	66
18594928	NOT2_FAT10883	NOT2	77
18594929	NOT2_FAT10883	NOT2	185
18594930	NOT2_FAT10883	NOT2	76
18594931	NOT2_FAT10883	NOT2	66
18594932	NOT2_FAT10883	NOT2	77
18594933	NOT2_FAT10883	NOT2	182
18594934	NOT2_FAT10883	NOT2	256
18594935	NOT2_FAT10883	NOT2	111
18594936	NOT2_FAT10883	NOT2	185
18594937	NOT2_FAT10883	NOT2	76
18594938	NOT2_FAT10883	NOT2	134
18594939	NOT2_FAT10883	NOT2	147
18594940	NOT2_FAT10883	NOT2	147
18594941	NOT2_FAT10883	NOT2	147
18594942	NOT2_FAT10883	NOT2	125
18594943	NOT2_FAT10883	NOT2	157
18594944	NOT2_FAT10883	NOT2	174
18594945	NOT2_FAT10883	NOT2	39
18594946	NOT2_FAT10883	NOT2	174
18594947	NOT2_FAT10883	NOT2	281
18594948	NOT2_FAT10883	NOT2	50
18594949	NOT2_FAT10883	NOT2	93
18594950	NOT2_FAT10883	NOT2	15
18594951	NOT2_FAT10883	NOT2	112
18594952	NOT2_FAT10883	NOT2	97
18594953	NOT2_FAT10883	NOT2	162
18594954	NOT2_FAT10883	NOT2	127
18594955	NOT2_FAT10883	NOT2	96
18594956	NOT2_FAT10883	NOT2	114
18594957	NOT2_FAT10883	NOT2	168
18594958	NOT2_FAT10883	NOT2	210
18594959	NOT2_FAT10883	NOT2	198
18594960	NOT2_FAT10883	NOT2	141
18594961	NOT2_FAT10883	NOT2	118
18594962	NOT2_FAT10883	NOT2	43
18594963	NOT2_FAT10883	NOT2	137
18594964	NOT2_FAT10883	NOT2	74
18594965	NOT2_FAT10883	NOT2	109
18594966	NOT2_FAT10883	NOT2	125
18594967	NOT2_FAT10883	NOT2	174
18594968	NOT2_FAT10883	NOT2	50
18594969	NOT2_FAT10883	NOT2	39
18594970	NOT2_FAT10883	NOT2	157
18594971	NOT2_FAT10883	NOT2	174
18594972	NOT2_FAT10883	NOT2	281
18594973	NOT2_FAT10883	NOT2	93
18594974	NOT2_FAT10883	NOT2	97
18594975	NOT2_FAT10883	NOT2	162
18594976	NOT2_FAT10883	NOT2	112
18594977	NOT2_FAT10883	NOT2	127
18594978	NOT2_FAT10883	NOT2	96
18594979	NOT2_FAT10883	NOT2	114
18594980	NOT2_FAT10883	NOT2	168
18594981	NOT2_FAT10883	NOT2	210
18594982	NOT2_FAT10883	NOT2	198
18594983	NOT2_FAT10883	NOT2	141
18594984	NOT2_FAT10883	NOT2	118
18594985	NOT2_FAT10883	NOT2	43
18594986	NOT2_FAT10883	NOT2	137
18594987	NOT2_FAT10883	NOT2	74
18594988	NOT2_FAT10883	NOT2	109
18594989	NOT2_FAT10883	NOT2	39
18594990	NOT2_FAT10883	NOT2	97
18594991	NOT2_FAT10883	NOT2	157
18594992	NOT2_FAT10883	NOT2	93
18594993	NOT2_FAT10883	NOT2	174
18594994	NOT2_FAT10883	NOT2	162
18594995	NOT2_FAT10883	NOT2	174
18594996	NOT2_FAT10883	NOT2	50
18594997	NOT2_FAT10883	NOT2	112
18594998	NOT2_FAT10883	NOT2	281
18594999	NOT2_FAT10883	NOT2	127
18595000	NOT2_FAT10883	NOT2	96
18595001	NOT2_FAT10883	NOT2	114
18595002	NOT2_FAT10883	NOT2	168
18595003	NOT2_FAT10883	NOT2	210
18595004	NOT2_FAT10883	NOT2	198
18595005	NOT2_FAT10883	NOT2	141
18595006	NOT2_FAT10883	NOT2	118
18595007	NOT2_FAT10883	NOT2	43
18595008	NOT2_FAT10883	NOT2	137
18595009	NOT2_FAT10883	NOT2	74
18595010	NOT2_FAT10883	NOT2	109
18595011	NOT2_FAT10883	NOT2	15
18595012	NOT2_FAT10883	NOT2	125
18595013	NOT2_FAT10883	NOT2	50
18595014	NOT2_FAT10883	NOT2	112
18595015	NOT2_FAT10883	NOT2	97
18595016	NOT2_FAT10883	NOT2	157
18595017	NOT2_FAT10883	NOT2	93
18595018	NOT2_FAT10883	NOT2	174
18595019	NOT2_FAT10883	NOT2	162
18595020	NOT2_FAT10883	NOT2	39
18595021	NOT2_FAT10883	NOT2	174
18595022	NOT2_FAT10883	NOT2	281
18595023	NOT2_FAT10883	NOT2	127
18595024	NOT2_FAT10883	NOT2	96
18595025	NOT2_FAT10883	NOT2	114
18595026	NOT2_FAT10883	NOT2	168
18595027	NOT2_FAT10883	NOT2	210
18595028	NOT2_FAT10883	NOT2	198
18595029	NOT2_FAT10883	NOT2	141
18595030	NOT2_FAT10883	NOT2	118
18595031	NOT2_FAT10883	NOT2	43
18595032	NOT2_FAT10883	NOT2	137
18595033	NOT2_FAT10883	NOT2	74
18595034	NOT2_FAT10883	NOT2	109
18595035	NOT2_FAT10883	NOT2	347
18595036	NOT2_FAT10883	NOT2	68
18595037	NOT2_FAT10883	NOT2	163
18595038	NOT2_FAT10883	NOT2	347
18595039	NOT2_FAT10883	NOT2	48
18595040	NOT2_FAT10883	NOT2	46
18595041	NOT2_FAT10883	NOT2	85
18595042	NOT2_FAT10883	NOT2	162
18595043	NOT2_FAT10883	NOT2	47
18595044	NOT2_FAT10883	NOT2	78
18595045	NOT2_FAT10883	NOT2	39
18595046	NOT2_FAT10883	NOT2	125
18595047	NOT2_FAT10883	NOT2	54
18595048	NOT2_FAT10883	NOT2	172
18595049	NOT2_FAT10883	NOT2	54
18595050	NOT2_FAT10883	NOT2	347
18595051	NOT2_FAT10883	NOT2	85
18595052	NOT2_FAT10883	NOT2	92
18595053	NOT2_FAT10883	NOT2	39
18595054	NOT2_FAT10883	NOT2	241
18595055	NOT2_FAT10883	NOT2	125
18595056	NOT2_FAT10883	NOT2	54
18595057	NOT2_FAT10883	NOT2	54
18595058	NOT2_FAT10883	NOT2	275
18595059	NOT2_FAT10883	NOT2	221
18595060	NOT2_FAT10883	NOT2	347
18595061	NOT2_FAT10883	NOT2	48
18595062	NOT2_FAT10883	NOT2	85
18595063	NOT2_FAT10883	NOT2	47
18595064	NOT2_FAT10883	NOT2	78
18595065	NOT2_FAT10883	NOT2	241
18595066	NOT2_FAT10883	NOT2	90
18595067	NOT2_FAT10883	NOT2	42
18595068	NOT2_FAT10883	NOT2	43
18595069	NOT2_FAT10883	NOT2	144
18595070	NOT2_FAT10883	NOT2	86
18595071	NOT2_FAT10883	NOT2	275
18595072	NOT2_FAT10883	NOT2	221
18595073	NOT2_FAT10883	NOT2	68
18595074	NOT2_FAT10883	NOT2	163
18595075	NOT2_FAT10883	NOT2	347
18595076	NOT2_FAT10883	NOT2	48
18595077	NOT2_FAT10883	NOT2	46
18595078	NOT2_FAT10883	NOT2	162
18595079	NOT2_FAT10883	NOT2	92
18595080	NOT2_FAT10883	NOT2	78
18595081	NOT2_FAT10883	NOT2	39
18595082	NOT2_FAT10883	NOT2	241
18595083	NOT2_FAT10883	NOT2	125
18595084	NOT2_FAT10883	NOT2	54
18595085	NOT2_FAT10883	NOT2	90
18595086	NOT2_FAT10883	NOT2	42
18595087	NOT2_FAT10883	NOT2	43
18595088	NOT2_FAT10883	NOT2	144
18595089	NOT2_FAT10883	NOT2	165
18595090	NOT2_FAT10883	NOT2	86
18595091	NOT2_FAT10883	NOT2	275
18595092	NOT2_FAT10883	NOT2	117
18595093	NOT2_FAT10883	NOT2	221
18595094	NOT2_FAT10883	NOT2	68
18595095	NOT2_FAT10883	NOT2	163
18595096	NOT2_FAT10883	NOT2	347
18595097	NOT2_FAT10883	NOT2	48
18595098	NOT2_FAT10883	NOT2	46
18595099	NOT2_FAT10883	NOT2	134
18595100	NOT2_FAT10883	NOT2	162
18595101	NOT2_FAT10883	NOT2	92
18595102	NOT2_FAT10883	NOT2	125
18595103	NOT2_FAT10883	NOT2	54
18595104	NOT2_FAT10883	NOT2	172
18595105	NOT2_FAT10883	NOT2	347
18595106	NOT2_FAT10883	NOT2	48
18595107	NOT2_FAT10883	NOT2	46
18595108	NOT2_FAT10883	NOT2	134
18595109	NOT2_FAT10883	NOT2	85
18595110	NOT2_FAT10883	NOT2	92
18595111	NOT2_FAT10883	NOT2	47
18595112	NOT2_FAT10883	NOT2	39
18595113	NOT2_FAT10883	NOT2	241
18595114	NOT2_FAT10883	NOT2	54
18595115	NOT2_FAT10883	NOT2	172
18595116	NOT2_FAT10883	NOT2	90
18595117	NOT2_FAT10883	NOT2	42
18595118	NOT2_FAT10883	NOT2	43
18595119	NOT2_FAT10883	NOT2	144
18595120	NOT2_FAT10883	NOT2	165
18595121	NOT2_FAT10883	NOT2	86
18595122	NOT2_FAT10883	NOT2	275
18595123	NOT2_FAT10883	NOT2	117
18595124	NOT2_FAT10883	NOT2	221
18595125	NOT2_FAT10883	NOT2	68
18595126	NOT2_FAT10883	NOT2	163
18595127	NOT2_FAT10883	NOT2	48
18595128	NOT2_FAT10883	NOT2	46
18595129	NOT2_FAT10883	NOT2	134
18595130	NOT2_FAT10883	NOT2	85
18595131	NOT2_FAT10883	NOT2	162
18595132	NOT2_FAT10883	NOT2	92
18595133	NOT2_FAT10883	NOT2	47
18595134	NOT2_FAT10883	NOT2	78
18595135	NOT2_FAT10883	NOT2	39
18595136	NOT2_FAT10883	NOT2	172
18595137	NOT2_FAT10883	NOT2	134
18595138	NOT2_FAT10883	NOT2	85
18595139	NOT2_FAT10883	NOT2	162
18595140	NOT2_FAT10883	NOT2	47
18595141	NOT2_FAT10883	NOT2	78
18595142	NOT2_FAT10883	NOT2	54
18595143	NOT2_FAT10883	NOT2	92
18595144	NOT2_FAT10883	NOT2	47
18595145	NOT2_FAT10883	NOT2	78
18595146	NOT2_FAT10883	NOT2	39
18595147	NOT2_FAT10883	NOT2	241
18595148	NOT2_FAT10883	NOT2	125
18595149	NOT2_FAT10883	NOT2	54
18595150	NOT2_FAT10883	NOT2	54
18595151	NOT2_FAT10883	NOT2	90
18595152	NOT2_FAT10883	NOT2	42
18595153	NOT2_FAT10883	NOT2	144
18595154	NOT2_FAT10883	NOT2	165
18595155	NOT2_FAT10883	NOT2	86
18595156	NOT2_FAT10883	NOT2	275
18595157	NOT2_FAT10883	NOT2	117
18595158	NOT2_FAT10883	NOT2	221
18595159	NOT2_FAT10883	NOT2	68
18595160	NOT2_FAT10883	NOT2	163
18595161	NOT2_FAT10883	NOT2	46
18595162	NOT2_FAT10883	NOT2	134
18595163	NOT2_FAT10883	NOT2	241
18595164	NOT2_FAT10883	NOT2	125
18595165	NOT2_FAT10883	NOT2	54
18595166	NOT2_FAT10883	NOT2	172
18595167	NOT2_FAT10883	NOT2	54
18595168	NOT2_FAT10883	NOT2	90
18595169	NOT2_FAT10883	NOT2	42
18595170	NOT2_FAT10883	NOT2	43
18595171	NOT2_FAT10883	NOT2	144
18595172	NOT2_FAT10883	NOT2	165
18595173	NOT2_FAT10883	NOT2	86
18595174	NOT2_FAT10883	NOT2	275
18595175	NOT2_FAT10883	NOT2	117
18595176	NOT2_FAT10883	NOT2	221
18595177	NOT2_FAT10883	NOT2	68
18595178	NOT2_FAT10883	NOT2	163
18595179	NOT2_FAT10883	NOT2	134
18595180	NOT2_FAT10883	NOT2	162
18595181	NOT2_FAT10883	NOT2	172
18595182	NOT2_FAT10883	NOT2	43
18595183	NOT2_FAT10883	NOT2	43
18595184	NOT2_FAT10883	NOT2	144
18595185	NOT2_FAT10883	NOT2	67
18595186	NOT2_FAT10883	NOT2	86
18595187	NOT2_FAT10883	NOT2	234
18595188	NOT2_FAT10883	NOT2	80
18595189	NOT2_FAT10883	NOT2	107
18595190	NOT2_FAT10883	NOT2	208
18595191	NOT2_FAT10883	NOT2	86
18595192	NOT2_FAT10883	NOT2	80
18595193	NOT2_FAT10883	NOT2	107
18595194	NOT2_FAT10883	NOT2	208
18595195	NOT2_FAT10883	NOT2	86
18595196	NOT2_FAT10883	NOT2	80
18595197	NOT2_FAT10883	NOT2	107
18595198	NOT2_FAT10883	NOT2	86
18595199	NOT2_FAT10883	NOT2	234
18595200	NOT2_FAT10883	NOT2	107
18595201	NOT2_FAT10883	NOT2	107
18595202	NOT2_FAT10883	NOT2	188
18595203	NOT2_FAT10883	NOT2	151
18595204	NOT2_FAT10883	NOT2	117
18595205	NOT2_FAT10883	NOT2	113
18595206	NOT2_FAT10883	NOT2	188
18595207	NOT2_FAT10883	NOT2	151
18595208	NOT2_FAT10883	NOT2	226
18595209	NOT2_FAT10883	NOT2	166
18595210	NOT2_FAT10883	NOT2	117
18595211	NOT2_FAT10883	NOT2	51
18595212	NOT2_FAT10883	NOT2	171
18595213	NOT2_FAT10883	NOT2	51
18595214	NOT2_FAT10883	NOT2	171
18595215	NOT2_FAT10883	NOT2	188
18595216	NOT2_FAT10883	NOT2	151
18595217	NOT2_FAT10883	NOT2	117
18595218	NOT2_FAT10883	NOT2	188
18595219	NOT2_FAT10883	NOT2	151
18595220	NOT2_FAT10883	NOT2	226
18595221	NOT2_FAT10883	NOT2	166
18595222	NOT2_FAT10883	NOT2	117
18595223	NOT2_FAT10883	NOT2	80
18595224	NOT2_FAT10883	NOT2	113
18595225	NOT2_FAT10883	NOT2	238
18595226	NOT2_FAT10883	NOT2	253
18595227	NOT2_FAT10883	NOT2	257
18595228	NOT2_FAT10883	NOT2	97
18595229	NOT2_FAT10883	NOT2	103
18595230	NOT2_FAT10883	NOT2	212
18595231	NOT2_FAT10883	NOT2	76
18595232	NOT2_FAT10883	NOT2	85
18595233	NOT2_FAT10883	NOT2	128
18595234	NOT2_FAT10883	NOT2	69
18595235	NOT2_FAT10883	NOT2	139
18595236	NOT2_FAT10883	NOT2	111
18595237	NOT2_FAT10883	NOT2	124
18595238	NOT2_FAT10883	NOT2	76
18595239	NOT2_FAT10883	NOT2	85
18595240	NOT2_FAT10883	NOT2	128
18595241	NOT2_FAT10883	NOT2	69
18595242	NOT2_FAT10883	NOT2	139
18595243	NOT2_FAT10883	NOT2	178
18595244	NOT2_FAT10883	NOT2	61
18595245	NOT2_FAT10883	NOT2	147
18595246	NOT2_FAT10883	NOT2	79
18595247	NOT2_FAT10883	NOT2	86
18595248	NOT2_FAT10883	NOT2	24
18595249	NOT2_FAT10883	NOT2	86
18595250	NOT2_FAT10883	NOT2	120
18595251	NOT2_FAT10883	NOT2	49
18595252	NOT2_FAT10883	NOT2	79
18595253	NOT2_FAT10883	NOT2	86
18595254	NOT2_FAT10883	NOT2	147
18595255	NOT2_FAT10883	NOT2	61
18595256	NOT2_FAT10883	NOT2	158
18595257	NOT2_FAT10883	NOT2	143
18595258	NOT2_FAT10883	NOT2	45
18595259	NOT2_FAT10883	NOT2	97
18595260	NOT2_FAT10883	NOT2	25
18595261	NOT2_FAT10883	NOT2	35
18595262	NOT2_FAT10883	NOT2	125
18595263	NOT2_FAT10883	NOT2	202
18595264	NOT2_FAT10883	NOT2	94
18595265	NOT2_FAT10883	NOT2	71
18595266	NOT2_FAT10883	NOT2	182
18595267	NOT2_FAT10883	NOT2	173
18595268	NOT2_FAT10883	NOT2	229
18595269	NOT2_FAT10883	NOT2	193
18595270	NOT2_FAT10883	NOT2	145
18595271	NOT2_FAT10883	NOT2	94
18595272	NOT2_FAT10883	NOT2	94
18595273	NOT2_FAT10883	NOT2	88
18595274	NOT2_FAT10883	NOT2	82
18595275	NOT2_FAT10883	NOT2	42
18595276	NOT2_FAT10883	NOT2	187
18595277	NOT2_FAT10883	NOT2	219
18595278	NOT2_FAT10883	NOT2	66
18595279	NOT2_FAT10883	NOT2	104
18595280	NOT2_FAT10883	NOT2	124
18595281	NOT2_FAT10883	NOT2	192
18595282	NOT2_FAT10883	NOT2	145
18595283	NOT2_FAT10883	NOT2	113
18595284	NOT2_FAT10883	NOT2	124
18595285	NOT2_FAT10883	NOT2	104
18595286	NOT2_FAT10883	NOT2	66
18595287	NOT2_FAT10883	NOT2	192
18595288	NOT2_FAT10883	NOT2	145
18595289	NOT2_FAT10883	NOT2	113
18595290	NOT2_FAT10883	NOT2	84
18595291	NOT2_FAT10883	NOT2	62
18595292	NOT2_FAT10883	NOT2	296
18595293	NOT2_FAT10883	NOT2	227
18595294	NOT2_FAT10883	NOT2	18
18595295	NOT2_FAT10883	NOT2	70
18595296	NOT2_FAT10883	NOT2	243
18595297	NOT2_FAT10883	NOT2	182
18595298	NOT2_FAT10883	NOT2	147
18595299	NOT2_FAT10883	NOT2	256
18595300	NOT2_FAT10883	NOT2	140
18595301	NOT2_FAT10883	NOT2	68
18595302	NOT2_FAT10883	NOT2	32
18595303	NOT2_FAT10883	NOT2	39
18595304	NOT2_FAT10883	NOT2	124
18595305	NOT2_FAT10883	NOT2	32
18595306	NOT2_FAT10883	NOT2	221
18595307	NOT2_FAT10883	NOT2	23
18595308	NOT2_FAT10883	NOT2	141
18595309	NOT2_FAT10883	NOT2	170
18595310	NOT2_FAT10883	NOT2	75
18595311	NOT2_FAT10883	NOT2	132
18595312	NOT2_FAT10883	NOT2	220
18595313	NOT2_FAT10883	NOT2	46
18595314	NOT2_FAT10883	NOT2	296
18595315	NOT2_FAT10883	NOT2	121
18595316	NOT2_FAT10883	NOT2	136
18595317	NOT2_FAT10883	NOT2	79
18595318	NOT2_FAT10883	NOT2	105
18595319	NOT2_FAT10883	NOT2	290
18595320	NOT2_FAT10883	NOT2	80
18595321	NOT2_FAT10883	NOT2	197
18595322	NOT2_FAT10883	NOT2	153
18595323	NOT2_FAT10883	NOT2	296
18595324	NOT2_FAT10883	NOT2	70
18595325	NOT2_FAT10883	NOT2	221
18595326	NOT2_FAT10883	NOT2	158
18595327	NOT2_FAT10883	NOT2	131
18595328	NOT2_FAT10883	NOT2	166
18595329	NOT2_FAT10883	NOT2	234
18595330	NOT2_FAT10883	NOT2	27
18595331	NOT2_FAT10883	NOT2	69
18595332	NOT2_FAT10883	NOT2	120
18595333	NOT2_FAT10883	NOT2	83
18595334	NOT2_FAT10883	NOT2	53
18595335	NOT2_FAT10883	NOT2	400
18595336	NOT2_FAT10883	NOT2	84
18595337	NOT2_FAT10883	NOT2	115
18595338	NOT2_FAT10883	NOT2	158
18595339	NOT2_FAT10883	NOT2	234
18595340	NOT2_FAT10883	NOT2	166
18595341	NOT2_FAT10883	NOT2	27
18595342	NOT2_FAT10883	NOT2	69
18595343	NOT2_FAT10883	NOT2	131
18595344	NOT2_FAT10883	NOT2	120
18595345	NOT2_FAT10883	NOT2	83
18595346	NOT2_FAT10883	NOT2	53
18595347	NOT2_FAT10883	NOT2	400
18595348	NOT2_FAT10883	NOT2	84
18595349	NOT2_FAT10883	NOT2	115
18595350	NOT2_FAT10883	NOT2	158
18595351	NOT2_FAT10883	NOT2	234
18595352	NOT2_FAT10883	NOT2	166
18595353	NOT2_FAT10883	NOT2	27
18595354	NOT2_FAT10883	NOT2	69
18595355	NOT2_FAT10883	NOT2	131
18595356	NOT2_FAT10883	NOT2	120
18595357	NOT2_FAT10883	NOT2	83
18595358	NOT2_FAT10883	NOT2	53
18595359	NOT2_FAT10883	NOT2	400
18595360	NOT2_FAT10883	NOT2	84
18595361	NOT2_FAT10883	NOT2	115
18595362	NOT2_FAT10883	NOT2	158
18595363	NOT2_FAT10883	NOT2	234
18595364	NOT2_FAT10883	NOT2	166
18595365	NOT2_FAT10883	NOT2	27
18595366	NOT2_FAT10883	NOT2	69
18595367	NOT2_FAT10883	NOT2	131
18595368	NOT2_FAT10883	NOT2	120
18595369	NOT2_FAT10883	NOT2	83
18595370	NOT2_FAT10883	NOT2	53
18595371	NOT2_FAT10883	NOT2	400
18595372	NOT2_FAT10883	NOT2	84
18595373	NOT2_FAT10883	NOT2	115
18595374	NOT2_FAT10883	NOT2	158
18595375	NOT2_FAT10883	NOT2	234
18595376	NOT2_FAT10883	NOT2	166
18595377	NOT2_FAT10883	NOT2	27
18595378	NOT2_FAT10883	NOT2	69
18595379	NOT2_FAT10883	NOT2	131
18595380	NOT2_FAT10883	NOT2	120
18595381	NOT2_FAT10883	NOT2	83
18595382	NOT2_FAT10883	NOT2	53
18595383	NOT2_FAT10883	NOT2	400
18595384	NOT2_FAT10883	NOT2	84
18595385	NOT2_FAT10883	NOT2	115
18595386	NOT2_FAT10883	NOT2	59
18595387	NOT2_FAT10883	NOT2	85
18595388	NOT2_FAT10883	NOT2	103
18595389	NOT2_FAT10883	NOT2	100
18595390	NOT2_FAT10883	NOT2	136
18595391	NOT2_FAT10883	NOT2	52
18595392	NOT2_FAT10883	NOT2	71
18595393	NOT2_FAT10883	NOT2	34
18595394	NOT2_FAT10883	NOT2	38
18595395	NOT2_FAT10883	NOT2	55
18595396	NOT2_FAT10883	NOT2	39
18595397	NOT2_FAT10883	NOT2	63
18595398	NOT2_FAT10883	NOT2	78
18595399	NOT2_FAT10883	NOT2	133
18595400	NOT2_FAT10883	NOT2	138
18595401	NOT2_FAT10883	NOT2	52
18595402	NOT2_FAT10883	NOT2	100
18595403	NOT2_FAT10883	NOT2	36
18595404	NOT2_FAT10883	NOT2	87
18595405	NOT2_FAT10883	NOT2	119
18595406	NOT2_FAT10883	NOT2	79
18595407	NOT2_FAT10883	NOT2	82
18595408	NOT2_FAT10883	NOT2	59
18595409	NOT2_FAT10883	NOT2	59
18595410	NOT2_FAT10883	NOT2	68
18595411	NOT2_FAT10883	NOT2	59
18595412	NOT2_FAT10883	NOT2	132
18595413	NOT2_FAT10883	NOT2	99
18595414	NOT2_FAT10883	NOT2	40
18595415	NOT2_FAT10883	NOT2	194
18595416	NOT2_FAT10883	NOT2	72
18595417	NOT2_FAT10883	NOT2	43
18595418	NOT2_FAT10883	NOT2	61
18595419	NOT2_FAT10883	NOT2	57
18595420	NOT2_FAT10883	NOT2	93
18595421	NOT2_FAT10883	NOT2	52
18595422	NOT2_FAT10883	NOT2	119
18595423	NOT2_FAT10883	NOT2	76
18595424	NOT2_FAT10883	NOT2	58
18595425	NOT2_FAT10883	NOT2	130
18595426	NOT2_FAT10883	NOT2	64
18595427	NOT2_FAT10883	NOT2	188
18595428	NOT2_FAT10883	NOT2	72
18595429	NOT2_FAT10883	NOT2	37
18595430	NOT2_FAT10883	NOT2	79
18595431	NOT2_FAT10883	NOT2	62
18595432	NOT2_FAT10883	NOT2	62
18595433	NOT2_FAT10883	NOT2	114
18595434	NOT2_FAT10883	NOT2	65
18595435	NOT2_FAT10883	NOT2	94
18595436	NOT2_FAT10883	NOT2	102
18595437	NOT2_FAT10883	NOT2	133
18595438	NOT2_FAT10883	NOT2	76
18595439	NOT2_FAT10883	NOT2	33
18595440	NOT2_FAT10883	NOT2	29
18595441	NOT2_FAT10883	NOT2	75
18595442	NOT2_FAT10883	NOT2	91
18595443	NOT2_FAT10883	NOT2	18
18595444	NOT2_FAT10883	NOT2	54
18595445	NOT2_FAT10883	NOT2	42
18595446	NOT2_FAT10883	NOT2	121
18595447	NOT2_FAT10883	NOT2	42
18595448	NOT2_FAT10883	NOT2	82
18595449	NOT2_FAT10883	NOT2	81
18595450	NOT2_FAT10883	NOT2	82
18595451	NOT2_FAT10883	NOT2	160
18595452	NOT2_FAT10883	NOT2	101
18595453	NOT2_FAT10883	NOT2	160
18595454	NOT2_FAT10883	NOT2	108
18595455	NOT2_FAT10883	NOT2	53
18595456	NOT2_FAT10883	NOT2	49
18595457	NOT2_FAT10883	NOT2	27
18595458	NOT2_FAT10883	NOT2	80
18595459	NOT2_FAT10883	NOT2	72
18595460	NOT2_FAT10883	NOT2	51
18595461	NOT2_FAT10883	NOT2	137
18595462	NOT2_FAT10883	NOT2	129
18595463	NOT2_FAT10883	NOT2	52
18595464	NOT2_FAT10883	NOT2	118
18595465	NOT2_FAT10883	NOT2	110
18595466	NOT2_FAT10883	NOT2	161
18595467	NOT2_FAT10883	NOT2	77
18595468	NOT2_FAT10883	NOT2	54
18595469	NOT2_FAT10883	NOT2	106
18595470	NOT2_FAT10883	NOT2	72
18595471	NOT2_FAT10883	NOT2	40
18595472	NOT2_FAT10883	NOT2	101
18595473	NOT2_FAT10883	NOT2	130
18595474	NOT2_FAT10883	NOT2	60
18595475	NOT2_FAT10883	NOT2	49
18595476	NOT2_FAT10883	NOT2	83
18595477	NOT2_FAT10883	NOT2	66
18595478	NOT2_FAT10883	NOT2	66
18595479	NOT2_FAT10883	NOT2	100
18595480	NOT2_FAT10883	NOT2	112
18595481	NOT2_FAT10883	NOT2	80
18595482	NOT2_FAT10883	NOT2	77
18595483	NOT2_FAT10883	NOT2	50
18595484	NOT2_FAT10883	NOT2	199
18595485	NOT2_FAT10883	NOT2	86
18595486	NOT2_FAT10883	NOT2	43
18595487	NOT2_FAT10883	NOT2	114
18595488	NOT2_FAT10883	NOT2	81
18595489	NOT2_FAT10883	NOT2	141
18595490	NOT2_FAT10883	NOT2	128
18595491	NOT2_FAT10883	NOT2	141
18595492	NOT2_FAT10883	NOT2	86
18595493	NOT2_FAT10883	NOT2	56
18595494	NOT2_FAT10883	NOT2	47
18595495	NOT2_FAT10883	NOT2	143
18595496	NOT2_FAT10883	NOT2	150
18595497	NOT2_FAT10883	NOT2	71
18595498	NOT2_FAT10883	NOT2	125
18595499	NOT2_FAT10883	NOT2	32
18595500	NOT2_FAT10883	NOT2	41
18595501	NOT2_FAT10883	NOT2	153
18595502	NOT2_FAT10883	NOT2	49
18595503	NOT2_FAT10883	NOT2	191
18595504	NOT2_FAT10883	NOT2	134
18595505	NOT2_FAT10883	NOT2	40
18595506	NOT2_FAT10883	NOT2	175
18595507	NOT2_FAT10883	NOT2	101
18595508	NOT2_FAT10883	NOT2	73
18595509	NOT2_FAT10883	NOT2	84
18595510	NOT2_FAT10883	NOT2	101
18595511	NOT2_FAT10883	NOT2	95
18595512	NOT2_FAT10883	NOT2	47
18595513	NOT2_FAT10883	NOT2	90
18595514	NOT2_FAT10883	NOT2	141
18595515	NOT2_FAT10883	NOT2	30
18595516	NOT2_FAT10883	NOT2	152
18595517	NOT2_FAT10883	NOT2	149
18595518	NOT2_FAT10883	NOT2	130
18595519	NOT2_FAT10883	NOT2	132
18595520	NOT2_FAT10883	NOT2	48
18595521	NOT2_FAT10883	NOT2	32
18595522	NOT2_FAT10883	NOT2	32
18595523	NOT2_FAT10883	NOT2	153
18595524	NOT2_FAT10883	NOT2	75
18595525	NOT2_FAT10883	NOT2	155
18595526	NOT2_FAT10883	NOT2	80
18595527	NOT2_FAT10883	NOT2	47
18595528	NOT2_FAT10883	NOT2	127
18595529	NOT2_FAT10883	NOT2	69
18595530	NOT2_FAT10883	NOT2	71
18595531	NOT2_FAT10883	NOT2	133
18595532	NOT2_FAT10883	NOT2	143
18595533	NOT2_FAT10883	NOT2	66
18595534	NOT2_FAT10883	NOT2	30
18595535	NOT2_FAT10883	NOT2	202
18595536	NOT2_FAT10883	NOT2	110
18595537	NOT2_FAT10883	NOT2	90
18595538	NOT2_FAT10883	NOT2	58
18595539	NOT2_FAT10883	NOT2	35
18595540	NOT2_FAT10883	NOT2	121
18595541	NOT2_FAT10883	NOT2	90
18595542	NOT2_FAT10883	NOT2	91
18595543	NOT2_FAT10883	NOT2	96
18595544	NOT2_FAT10883	NOT2	30
18595545	NOT2_FAT10883	NOT2	134
18595546	NOT2_FAT10883	NOT2	38
18595547	NOT2_FAT10883	NOT2	69
18595548	NOT2_FAT10883	NOT2	98
18595549	NOT2_FAT10883	NOT2	67
18595550	NOT2_FAT10883	NOT2	92
18595551	NOT2_FAT10883	NOT2	28
18595552	NOT2_FAT10883	NOT2	99
18595553	NOT2_FAT10883	NOT2	135
18595554	NOT2_FAT10883	NOT2	105
18595555	NOT2_FAT10883	NOT2	135
18595556	NOT2_FAT10883	NOT2	136
18595557	NOT2_FAT10883	NOT2	79
18595558	NOT2_FAT10883	NOT2	30
18595559	NOT2_FAT10883	NOT2	91
18595560	NOT2_FAT10883	NOT2	46
18595561	NOT2_FAT10883	NOT2	33
18595562	NOT2_FAT10883	NOT2	118
18595563	NOT2_FAT10883	NOT2	55
18595564	NOT2_FAT10883	NOT2	108
18595565	NOT2_FAT10883	NOT2	155
18595566	NOT2_FAT10883	NOT2	74
18595567	NOT2_FAT10883	NOT2	151
18595568	NOT2_FAT10883	NOT2	101
18595569	NOT2_FAT10883	NOT2	70
18595570	NOT2_FAT10883	NOT2	58
18595571	NOT2_FAT10883	NOT2	79
18595572	NOT2_FAT10883	NOT2	88
18595573	NOT2_FAT10883	NOT2	105
18595574	NOT2_FAT10883	NOT2	85
18595575	NOT2_FAT10883	NOT2	81
18595576	NOT2_FAT10883	NOT2	134
18595577	NOT2_FAT10883	NOT2	32
18595578	NOT2_FAT10883	NOT2	101
18595579	NOT2_FAT10883	NOT2	124
18595580	NOT2_FAT10883	NOT2	97
18595581	NOT2_FAT10883	NOT2	65
18595582	NOT2_FAT10883	NOT2	188
18595583	NOT2_FAT10883	NOT2	53
18595584	NOT2_FAT10883	NOT2	46
18595585	NOT2_FAT10883	NOT2	150
18595586	NOT2_FAT10883	NOT2	109
18595587	NOT2_FAT10883	NOT2	38
18595588	NOT2_FAT10883	NOT2	78
18595589	NOT2_FAT10883	NOT2	173
18595590	NOT2_FAT10883	NOT2	33
18595591	NOT2_FAT10883	NOT2	24
18595592	NOT2_FAT10883	NOT2	33
18595593	NOT2_FAT10883	NOT2	65
18595594	NOT2_FAT10883	NOT2	110
18595595	NOT2_FAT10883	NOT2	76
18595596	NOT2_FAT10883	NOT2	34
18595597	NOT2_FAT10883	NOT2	41
18595598	NOT2_FAT10883	NOT2	56
18595599	NOT2_FAT10883	NOT2	33
18595600	NOT2_FAT10883	NOT2	107
18595601	NOT2_FAT10883	NOT2	56
18595602	NOT2_FAT10883	NOT2	139
18595603	NOT2_FAT10883	NOT2	49
18595604	NOT2_FAT10883	NOT2	37
18595605	NOT2_FAT10883	NOT2	97
18595606	NOT2_FAT10883	NOT2	92
18595607	NOT2_FAT10883	NOT2	132
18595608	NOT2_FAT10883	NOT2	91
18595609	NOT2_FAT10883	NOT2	125
18595610	NOT2_FAT10883	NOT2	43
18595611	NOT2_FAT10883	NOT2	154
18595612	NOT2_FAT10883	NOT2	92
18595613	NOT2_FAT10883	NOT2	64
18595614	NOT2_FAT10883	NOT2	128
18595615	NOT2_FAT10883	NOT2	122
18595616	NOT2_FAT10883	NOT2	73
18595617	NOT2_FAT10883	NOT2	129
18595618	NOT2_FAT10883	NOT2	56
18595619	NOT2_FAT10883	NOT2	119
18595620	NOT2_FAT10883	NOT2	55
18595621	NOT2_FAT10883	NOT2	63
18595622	NOT2_FAT10883	NOT2	110
18595623	NOT2_FAT10883	NOT2	106
18595624	NOT2_FAT10883	NOT2	58
18595625	NOT2_FAT10883	NOT2	121
18595626	NOT2_FAT10883	NOT2	114
18595627	NOT2_FAT10883	NOT2	42
18595628	NOT2_FAT10883	NOT2	56
18595629	NOT2_FAT10883	NOT2	128
18595630	NOT2_FAT10883	NOT2	103
18595631	NOT2_FAT10883	NOT2	115
18595632	NOT2_FAT10883	NOT2	135
18595633	NOT2_FAT10883	NOT2	162
18595634	NOT2_FAT10883	NOT2	68
18595635	NOT2_FAT10883	NOT2	191
18595636	NOT2_FAT10883	NOT2	42
18595637	NOT2_FAT10883	NOT2	42
18595638	NOT2_FAT10883	NOT2	103
18595639	NOT2_FAT10883	NOT2	94
18595640	NOT2_FAT10883	NOT2	46
18595641	NOT2_FAT10883	NOT2	101
18595642	NOT2_FAT10883	NOT2	151
18595643	NOT2_FAT10883	NOT2	94
18595644	NOT2_FAT10883	NOT2	150
18595645	NOT2_FAT10883	NOT2	73
18595646	NOT2_FAT10883	NOT2	83
18595647	NOT2_FAT10883	NOT2	88
18595648	NOT2_FAT10883	NOT2	36
18595649	NOT2_FAT10883	NOT2	58
18595650	NOT2_FAT10883	NOT2	80
18595651	NOT2_FAT10883	NOT2	109
18595652	NOT2_FAT10883	NOT2	116
18595653	NOT2_FAT10883	NOT2	87
18595654	NOT2_FAT10883	NOT2	119
18595655	NOT2_FAT10883	NOT2	54
18595656	NOT2_FAT10883	NOT2	61
18595657	NOT2_FAT10883	NOT2	137
18595658	NOT2_FAT10883	NOT2	71
18595659	NOT2_FAT10883	NOT2	32
18595660	NOT2_FAT10883	NOT2	53
18595661	NOT2_FAT10883	NOT2	65
18595662	NOT2_FAT10883	NOT2	55
18595663	NOT2_FAT10883	NOT2	211
18595664	NOT2_FAT10883	NOT2	98
18595665	NOT2_FAT10883	NOT2	46
18595666	NOT2_FAT10883	NOT2	150
18595667	NOT2_FAT10883	NOT2	120
18595668	NOT2_FAT10883	NOT2	155
18595669	NOT2_FAT10883	NOT2	62
18595670	NOT2_FAT10883	NOT2	147
18595671	NOT2_FAT10883	NOT2	76
18595672	NOT2_FAT10883	NOT2	158
18595673	NOT2_FAT10883	NOT2	77
18595674	NOT2_FAT10883	NOT2	155
18595675	NOT2_FAT10883	NOT2	148
18595676	NOT2_FAT10883	NOT2	110
18595677	NOT2_FAT10883	NOT2	106
18595678	NOT2_FAT10883	NOT2	88
18595679	NOT2_FAT10883	NOT2	78
18595680	NOT2_FAT10883	NOT2	59
18595681	NOT2_FAT10883	NOT2	131
18595682	NOT2_FAT10883	NOT2	135
18595683	NOT2_FAT10883	NOT2	67
18595684	NOT2_FAT10883	NOT2	113
18595685	NOT2_FAT10883	NOT2	150
18595686	NOT2_FAT10883	NOT2	77
18595687	NOT2_FAT10883	NOT2	51
18595688	NOT2_FAT10883	NOT2	66
18595689	NOT2_FAT10883	NOT2	77
18595690	NOT2_FAT10883	NOT2	148
18595691	NOT2_FAT10883	NOT2	83
18595692	NOT2_FAT10883	NOT2	72
18595693	NOT2_FAT10883	NOT2	41
18595694	NOT2_FAT10883	NOT2	121
18595695	NOT2_FAT10883	NOT2	114
18595696	NOT2_FAT10883	NOT2	116
18595697	NOT2_FAT10883	NOT2	103
18595698	NOT2_FAT10883	NOT2	88
18595699	NOT2_FAT10883	NOT2	70
18595700	NOT2_FAT10883	NOT2	180
18595701	NOT2_FAT10883	NOT2	36
18595702	NOT2_FAT10883	NOT2	96
18595703	NOT2_FAT10883	NOT2	59
18595704	NOT2_FAT10883	NOT2	112
18595705	NOT2_FAT10883	NOT2	77
18595706	NOT2_FAT10883	NOT2	160
18595707	NOT2_FAT10883	NOT2	55
18595708	NOT2_FAT10883	NOT2	93
18595709	NOT2_FAT10883	NOT2	53
18595710	NOT2_FAT10883	NOT2	153
18595711	NOT2_FAT10883	NOT2	54
18595712	NOT2_FAT10883	NOT2	117
18595713	NOT2_FAT10883	NOT2	108
18595714	NOT2_FAT10883	NOT2	134
18595715	NOT2_FAT10883	NOT2	68
18595716	NOT2_FAT10883	NOT2	135
18595717	NOT2_FAT10883	NOT2	88
18595718	NOT2_FAT10883	NOT2	117
18595719	NOT2_FAT10883	NOT2	60
18595720	NOT2_FAT10883	NOT2	112
18595721	NOT2_FAT10883	NOT2	117
18595722	NOT2_FAT10883	NOT2	101
18595723	NOT2_FAT10883	NOT2	65
18595724	NOT2_FAT10883	NOT2	166
18595725	NOT2_FAT10883	NOT2	52
18595726	NOT2_FAT10883	NOT2	89
18595727	NOT2_FAT10883	NOT2	130
18595728	NOT2_FAT10883	NOT2	211
18595729	NOT2_FAT10883	NOT2	115
18595730	NOT2_FAT10883	NOT2	35
18595731	NOT2_FAT10883	NOT2	108
18595732	NOT2_FAT10883	NOT2	139
18595733	NOT2_FAT10883	NOT2	39
18595734	NOT2_FAT10883	NOT2	45
18595735	NOT2_FAT10883	NOT2	166
18595736	NOT2_FAT10883	NOT2	35
18595737	NOT2_FAT10883	NOT2	41
18595738	NOT2_FAT10883	NOT2	184
18595739	NOT2_FAT10883	NOT2	45
18595740	NOT2_FAT10883	NOT2	72
18595741	NOT2_FAT10883	NOT2	54
18595742	NOT2_FAT10883	NOT2	31
18595743	NOT2_FAT10883	NOT2	115
18595744	NOT2_FAT10883	NOT2	87
18595745	NOT2_FAT10883	NOT2	39
18595746	NOT2_FAT10883	NOT2	75
18595747	NOT2_FAT10883	NOT2	85
18595748	NOT2_FAT10883	NOT2	53
18595749	NOT2_FAT10883	NOT2	132
18595750	NOT2_FAT10883	NOT2	70
18595751	NOT2_FAT10883	NOT2	86
18595752	NOT2_FAT10883	NOT2	50
18595753	NOT2_FAT10883	NOT2	90
18595754	NOT2_FAT10883	NOT2	200
18595755	NOT2_FAT10883	NOT2	50
18595756	NOT2_FAT10883	NOT2	78
18595757	NOT2_FAT10883	NOT2	60
18595758	NOT2_FAT10883	NOT2	61
18595759	NOT2_FAT10883	NOT2	101
18595760	NOT2_FAT10883	NOT2	109
18595761	NOT2_FAT10883	NOT2	49
18595762	NOT2_FAT10883	NOT2	140
18595763	NOT2_FAT10883	NOT2	166
18595764	NOT2_FAT10883	NOT2	62
18595765	NOT2_FAT10883	NOT2	54
18595766	NOT2_FAT10883	NOT2	125
18595767	NOT2_FAT10883	NOT2	112
18595768	NOT2_FAT10883	NOT2	125
18595769	NOT2_FAT10883	NOT2	138
18595770	NOT2_FAT10883	NOT2	49
18595771	NOT2_FAT10883	NOT2	63
18595772	NOT2_FAT10883	NOT2	77
18595773	NOT2_FAT10883	NOT2	93
18595774	NOT2_FAT10883	NOT2	77
18595775	NOT2_FAT10883	NOT2	96
18595776	NOT2_FAT10883	NOT2	109
18595777	NOT2_FAT10883	NOT2	51
18595778	NOT2_FAT10883	NOT2	138
18595779	NOT2_FAT10883	NOT2	105
18595780	NOT2_FAT10883	NOT2	120
18595781	NOT2_FAT10883	NOT2	52
18595782	NOT2_FAT10883	NOT2	12
18595783	NOT2_FAT10883	NOT2	78
18595784	NOT2_FAT10883	NOT2	84
18595785	NOT2_FAT10883	NOT2	49
18595786	NOT2_FAT10883	NOT2	45
18595787	NOT2_FAT10883	NOT2	89
18595788	NOT2_FAT10883	NOT2	34
18595789	NOT2_FAT10883	NOT2	123
18595790	NOT2_FAT10883	NOT2	38
18595791	NOT2_FAT10883	NOT2	49
18595792	NOT2_FAT10883	NOT2	144
18595793	NOT2_FAT10883	NOT2	47
18595794	NOT2_FAT10883	NOT2	89
18595795	NOT2_FAT10883	NOT2	115
18595796	NOT2_FAT10883	NOT2	52
18595797	NOT2_FAT10883	NOT2	22
18595798	NOT2_FAT10883	NOT2	131
18595799	NOT2_FAT10883	NOT2	58
18595800	NOT2_FAT10883	NOT2	200
18595801	NOT2_FAT10883	NOT2	228
18595802	NOT2_FAT10883	NOT2	172
18595803	NOT2_FAT10883	NOT2	30
18595804	NOT2_FAT10883	NOT2	132
18595805	NOT2_FAT10883	NOT2	37
18595806	NOT2_FAT10883	NOT2	43
18595807	NOT2_FAT10883	NOT2	119
18595808	NOT2_FAT10883	NOT2	146
18595809	NOT2_FAT10883	NOT2	33
18595810	NOT2_FAT10883	NOT2	118
18595811	NOT2_FAT10883	NOT2	105
18595812	NOT2_FAT10883	NOT2	166
18595813	NOT2_FAT10883	NOT2	103
18595814	NOT2_FAT10883	NOT2	104
18595815	NOT2_FAT10883	NOT2	27
18595816	NOT2_FAT10883	NOT2	104
18595817	NOT2_FAT10883	NOT2	92
18595818	NOT2_FAT10883	NOT2	99
18595819	NOT2_FAT10883	NOT2	47
18595820	NOT2_FAT10883	NOT2	54
18595821	NOT2_FAT10883	NOT2	112
18595822	NOT2_FAT10883	NOT2	108
18595823	NOT2_FAT10883	NOT2	249
18595824	NOT2_FAT10883	NOT2	125
18595825	NOT2_FAT10883	NOT2	75
18595826	NOT2_FAT10883	NOT2	45
18595827	NOT2_FAT10883	NOT2	91
18595828	NOT2_FAT10883	NOT2	104
18595829	NOT2_FAT10883	NOT2	129
18595830	NOT2_FAT10883	NOT2	63
18595831	NOT2_FAT10883	NOT2	17
18595832	NOT2_FAT10883	NOT2	105
18595833	NOT2_FAT10883	NOT2	97
18595834	NOT2_FAT10883	NOT2	51
18595835	NOT2_FAT10883	NOT2	290
18595836	NOT2_FAT10883	NOT2	76
18595837	NOT2_FAT10883	NOT2	31
18595838	NOT2_FAT10883	NOT2	39
18595839	NOT2_FAT10883	NOT2	47
18595840	NOT2_FAT10883	NOT2	27
18595841	NOT2_FAT10883	NOT2	35
18595842	NOT2_FAT10883	NOT2	101
18595843	NOT2_FAT10883	NOT2	107
18595844	NOT2_FAT10883	NOT2	109
18595845	NOT2_FAT10883	NOT2	141
18595846	NOT2_FAT10883	NOT2	56
18595847	NOT2_FAT10883	NOT2	88
18595848	NOT2_FAT10883	NOT2	73
18595849	NOT2_FAT10883	NOT2	39
18595850	NOT2_FAT10883	NOT2	51
18595851	NOT2_FAT10883	NOT2	42
18595852	NOT2_FAT10883	NOT2	78
18595853	NOT2_FAT10883	NOT2	96
18595854	NOT2_FAT10883	NOT2	139
18595855	NOT2_FAT10883	NOT2	103
18595856	NOT2_FAT10883	NOT2	26
18595857	NOT2_FAT10883	NOT2	72
18595858	NOT2_FAT10883	NOT2	44
18595859	NOT2_FAT10883	NOT2	195
18595860	NOT2_FAT10883	NOT2	93
18595861	NOT2_FAT10883	NOT2	39
18595862	NOT2_FAT10883	NOT2	205
18595863	NOT2_FAT10883	NOT2	126
18595864	NOT2_FAT10883	NOT2	124
18595865	NOT2_FAT10883	NOT2	155
18595866	NOT2_FAT10883	NOT2	72
18595867	NOT2_FAT10883	NOT2	78
18595868	NOT2_FAT10883	NOT2	146
18595869	NOT2_FAT10883	NOT2	134
18595870	NOT2_FAT10883	NOT2	195
18595871	NOT2_FAT10883	NOT2	61
18595872	NOT2_FAT10883	NOT2	17
18595873	NOT2_FAT10883	NOT2	87
18595874	NOT2_FAT10883	NOT2	32
18595875	NOT2_FAT10883	NOT2	82
18595876	NOT2_FAT10883	NOT2	67
18595877	NOT2_FAT10883	NOT2	36
18595878	NOT2_FAT10883	NOT2	44
18595879	NOT2_FAT10883	NOT2	35
18595880	NOT2_FAT10883	NOT2	75
18595881	NOT2_FAT10883	NOT2	81
18595882	NOT2_FAT10883	NOT2	42
18595883	NOT2_FAT10883	NOT2	49
18595884	NOT2_FAT10883	NOT2	74
18595885	NOT2_FAT10883	NOT2	44
18595886	NOT2_FAT10883	NOT2	45
18595887	NOT2_FAT10883	NOT2	52
18595888	NOT2_FAT10883	NOT2	27
18595889	NOT2_FAT10883	NOT2	142
18595890	NOT2_FAT10883	NOT2	43
18595891	NOT2_FAT10883	NOT2	133
18595892	NOT2_FAT10883	NOT2	214
18595893	NOT2_FAT10883	NOT2	140
18595894	NOT2_FAT10883	NOT2	37
18595895	NOT2_FAT10883	NOT2	43
18595896	NOT2_FAT10883	NOT2	186
18595897	NOT2_FAT10883	NOT2	110
18595898	NOT2_FAT10883	NOT2	107
18595899	NOT2_FAT10883	NOT2	110
18595900	NOT2_FAT10883	NOT2	49
18595901	NOT2_FAT10883	NOT2	103
18595902	NOT2_FAT10883	NOT2	90
18595903	NOT2_FAT10883	NOT2	67
18595904	NOT2_FAT10883	NOT2	70
18595905	NOT2_FAT10883	NOT2	61
18595906	NOT2_FAT10883	NOT2	81
18595907	NOT2_FAT10883	NOT2	47
18595908	NOT2_FAT10883	NOT2	130
18595909	NOT2_FAT10883	NOT2	158
18595910	NOT2_FAT10883	NOT2	93
18595911	NOT2_FAT10883	NOT2	89
18595912	NOT2_FAT10883	NOT2	141
18595913	NOT2_FAT10883	NOT2	170
18595914	NOT2_FAT10883	NOT2	98
18595915	NOT2_FAT10883	NOT2	41
18595916	NOT2_FAT10883	NOT2	117
18595917	NOT2_FAT10883	NOT2	122
18595918	NOT2_FAT10883	NOT2	45
18595919	NOT2_FAT10883	NOT2	65
18595920	NOT2_FAT10883	NOT2	93
18595921	NOT2_FAT10883	NOT2	201
18595922	NOT2_FAT10883	NOT2	99
18595923	NOT2_FAT10883	NOT2	118
18595924	NOT2_FAT10883	NOT2	78
18595925	NOT2_FAT10883	NOT2	72
18595926	NOT2_FAT10883	NOT2	120
18595927	NOT2_FAT10883	NOT2	98
18595928	NOT2_FAT10883	NOT2	129
18595929	NOT2_FAT10883	NOT2	78
18595930	NOT2_FAT10883	NOT2	33
18595931	NOT2_FAT10883	NOT2	151
18595932	NOT2_FAT10883	NOT2	88
18595933	NOT2_FAT10883	NOT2	67
18595934	NOT2_FAT10883	NOT2	76
18595935	NOT2_FAT10883	NOT2	47
18595936	NOT2_FAT10883	NOT2	42
18595937	NOT2_FAT10883	NOT2	153
18595938	NOT2_FAT10883	NOT2	101
18595939	NOT2_FAT10883	NOT2	48
18595940	NOT2_FAT10883	NOT2	84
18595941	NOT2_FAT10883	NOT2	110
18595942	NOT2_FAT10883	NOT2	68
18595943	NOT2_FAT10883	NOT2	100
18595944	NOT2_FAT10883	NOT2	61
18595945	NOT2_FAT10883	NOT2	204
18595946	NOT2_FAT10883	NOT2	92
18595947	NOT2_FAT10883	NOT2	55
18595948	NOT2_FAT10883	NOT2	101
18595949	NOT2_FAT10883	NOT2	84
18595950	NOT2_FAT10883	NOT2	84
18595951	NOT2_FAT10883	NOT2	40
18595952	NOT2_FAT10883	NOT2	8
18595953	NOT2_FAT10883	NOT2	192
18595954	NOT2_FAT10883	NOT2	27
18595955	NOT2_FAT10883	NOT2	74
18595956	NOT2_FAT10883	NOT2	48
18595957	NOT2_FAT10883	NOT2	72
18595958	NOT2_FAT10883	NOT2	132
18595959	NOT2_FAT10883	NOT2	116
18595960	NOT2_FAT10883	NOT2	108
18595961	NOT2_FAT10883	NOT2	62
18595962	NOT2_FAT10883	NOT2	80
18595963	NOT2_FAT10883	NOT2	118
18595964	NOT2_FAT10883	NOT2	102
18595965	NOT2_FAT10883	NOT2	102
18595966	NOT2_FAT10883	NOT2	128
18595967	NOT2_FAT10883	NOT2	111
18595968	NOT2_FAT10883	NOT2	100
18595969	NOT2_FAT10883	NOT2	140
18595970	NOT2_FAT10883	NOT2	68
18595971	NOT2_FAT10883	NOT2	135
18595972	NOT2_FAT10883	NOT2	106
18595973	NOT2_FAT10883	NOT2	78
18595974	NOT2_FAT10883	NOT2	60
18595975	NOT2_FAT10883	NOT2	35
18595976	NOT2_FAT10883	NOT2	77
18595977	NOT2_FAT10883	NOT2	25
18595978	NOT2_FAT10883	NOT2	152
18595979	NOT2_FAT10883	NOT2	186
18595980	NOT2_FAT10883	NOT2	150
18595981	NOT2_FAT10883	NOT2	51
18595982	NOT2_FAT10883	NOT2	52
18595983	NOT2_FAT10883	NOT2	116
18595984	NOT2_FAT10883	NOT2	101
18595985	NOT2_FAT10883	NOT2	57
18595986	NOT2_FAT10883	NOT2	102
18595987	NOT2_FAT10883	NOT2	77
18595988	NOT2_FAT10883	NOT2	70
18595989	NOT2_FAT10883	NOT2	70
18595990	NOT2_FAT10883	NOT2	33
18595991	NOT2_FAT10883	NOT2	69
18595992	NOT2_FAT10883	NOT2	96
18595993	NOT2_FAT10883	NOT2	97
18595994	NOT2_FAT10883	NOT2	103
18595995	NOT2_FAT10883	NOT2	117
18595996	NOT2_FAT10883	NOT2	73
18595997	NOT2_FAT10883	NOT2	121
18595998	NOT2_FAT10883	NOT2	49
18595999	NOT2_FAT10883	NOT2	78
18596000	NOT2_FAT10883	NOT2	134
18596001	NOT2_FAT10883	NOT2	86
18596002	NOT2_FAT10883	NOT2	77
18596003	NOT2_FAT10883	NOT2	181
18596004	NOT2_FAT10883	NOT2	124
18596005	NOT2_FAT10883	NOT2	99
18596006	NOT2_FAT10883	NOT2	53
18596007	NOT2_FAT10883	NOT2	42
18596008	NOT2_FAT10883	NOT2	66
18596009	NOT2_FAT10883	NOT2	51
18596010	NOT2_FAT10883	NOT2	170
18596011	NOT2_FAT10883	NOT2	133
18596012	NOT2_FAT10883	NOT2	56
18596013	NOT2_FAT10883	NOT2	111
18596014	NOT2_FAT10883	NOT2	62
18596015	NOT2_FAT10883	NOT2	130
18596016	NOT2_FAT10883	NOT2	74
18596017	NOT2_FAT10883	NOT2	84
18596018	NOT2_FAT10883	NOT2	60
18596019	NOT2_FAT10883	NOT2	43
18596020	NOT2_FAT10883	NOT2	110
18596021	NOT2_FAT10883	NOT2	138
18596022	NOT2_FAT10883	NOT2	97
18596023	NOT2_FAT10883	NOT2	111
18596024	NOT2_FAT10883	NOT2	65
18596025	NOT2_FAT10883	NOT2	69
18596026	NOT2_FAT10883	NOT2	39
18596027	NOT2_FAT10883	NOT2	79
18596028	NOT2_FAT10883	NOT2	60
18596029	NOT2_FAT10883	NOT2	109
18596030	NOT2_FAT10883	NOT2	59
18596031	NOT2_FAT10883	NOT2	110
18596032	NOT2_FAT10883	NOT2	98
18596033	NOT2_FAT10883	NOT2	71
18596034	NOT2_FAT10883	NOT2	50
18596035	NOT2_FAT10883	NOT2	27
18596036	NOT2_FAT10883	NOT2	69
18596037	NOT2_FAT10883	NOT2	94
18596038	NOT2_FAT10883	NOT2	147
18596039	NOT2_FAT10883	NOT2	69
18596040	NOT2_FAT10883	NOT2	110
18596041	NOT2_FAT10883	NOT2	50
18596042	NOT2_FAT10883	NOT2	68
18596043	NOT2_FAT10883	NOT2	121
18596044	NOT2_FAT10883	NOT2	8
18596045	NOT2_FAT10883	NOT2	37
18596046	NOT2_FAT10883	NOT2	37
18596047	NOT2_FAT10883	NOT2	50
18596048	NOT2_FAT10883	NOT2	122
18596049	NOT2_FAT10883	NOT2	132
18596050	NOT2_FAT10883	NOT2	108
18596051	NOT2_FAT10883	NOT2	144
18596052	NOT2_FAT10883	NOT2	70
18596053	NOT2_FAT10883	NOT2	87
18596054	NOT2_FAT10883	NOT2	141
18596055	NOT2_FAT10883	NOT2	121
18596056	NOT2_FAT10883	NOT2	91
18596057	NOT2_FAT10883	NOT2	23
18596058	NOT2_FAT10883	NOT2	157
18596059	NOT2_FAT10883	NOT2	80
18596060	NOT2_FAT10883	NOT2	57
18596061	NOT2_FAT10883	NOT2	62
18596062	NOT2_FAT10883	NOT2	100
18596063	NOT2_FAT10883	NOT2	93
18596064	NOT2_FAT10883	NOT2	175
18596065	NOT2_FAT10883	NOT2	107
18596066	NOT2_FAT10883	NOT2	35
18596067	NOT2_FAT10883	NOT2	100
18596068	NOT2_FAT10883	NOT2	131
18596069	NOT2_FAT10883	NOT2	84
18596070	NOT2_FAT10883	NOT2	83
18596071	NOT2_FAT10883	NOT2	187
18596072	NOT2_FAT10883	NOT2	34
18596073	NOT2_FAT10883	NOT2	124
18596074	NOT2_FAT10883	NOT2	68
18596075	NOT2_FAT10883	NOT2	118
18596076	NOT2_FAT10883	NOT2	26
18596077	NOT2_FAT10883	NOT2	128
18596078	NOT2_FAT10883	NOT2	33
18596079	NOT2_FAT10883	NOT2	71
18596080	NOT2_FAT10883	NOT2	82
18596081	NOT2_FAT10883	NOT2	113
18596082	NOT2_FAT10883	NOT2	154
18596083	NOT2_FAT10883	NOT2	69
18596084	NOT2_FAT10883	NOT2	61
18596085	NOT2_FAT10883	NOT2	102
18596086	NOT2_FAT10883	NOT2	121
18596087	NOT2_FAT10883	NOT2	57
18596088	NOT2_FAT10883	NOT2	94
18596089	NOT2_FAT10883	NOT2	189
18596090	NOT2_FAT10883	NOT2	49
18596091	NOT2_FAT10883	NOT2	131
18596092	NOT2_FAT10883	NOT2	53
18596093	NOT2_FAT10883	NOT2	99
18596094	NOT2_FAT10883	NOT2	136
18596095	NOT2_FAT10883	NOT2	81
18596096	NOT2_FAT10883	NOT2	157
18596097	NOT2_FAT10883	NOT2	66
18596098	NOT2_FAT10883	NOT2	107
18596099	NOT2_FAT10883	NOT2	87
18596100	NOT2_FAT10883	NOT2	64
18596101	NOT2_FAT10883	NOT2	85
18596102	NOT2_FAT10883	NOT2	164
18596103	NOT2_FAT10883	NOT2	116
18596104	NOT2_FAT10883	NOT2	87
18596105	NOT2_FAT10883	NOT2	81
18596106	NOT2_FAT10883	NOT2	64
18596107	NOT2_FAT10883	NOT2	42
18596108	NOT2_FAT10883	NOT2	100
18596109	NOT2_FAT10883	NOT2	165
18596110	NOT2_FAT10883	NOT2	110
18596111	NOT2_FAT10883	NOT2	118
18596112	NOT2_FAT10883	NOT2	105
18596113	NOT2_FAT10883	NOT2	216
18596114	NOT2_FAT10883	NOT2	105
18596115	NOT2_FAT10883	NOT2	97
18596116	NOT2_FAT10883	NOT2	49
18596117	NOT2_FAT10883	NOT2	53
18596118	NOT2_FAT10883	NOT2	101
18596119	NOT2_FAT10883	NOT2	85
18596120	NOT2_FAT10883	NOT2	97
18596121	NOT2_FAT10883	NOT2	77
18596122	NOT2_FAT10883	NOT2	65
18596123	NOT2_FAT10883	NOT2	110
18596124	NOT2_FAT10883	NOT2	64
18596125	NOT2_FAT10883	NOT2	91
18596126	NOT2_FAT10883	NOT2	70
18596127	NOT2_FAT10883	NOT2	85
18596128	NOT2_FAT10883	NOT2	87
18596129	NOT2_FAT10883	NOT2	65
18596130	NOT2_FAT10883	NOT2	28
18596131	NOT2_FAT10883	NOT2	159
18596132	NOT2_FAT10883	NOT2	33
18596133	NOT2_FAT10883	NOT2	121
18596134	NOT2_FAT10883	NOT2	118
18596135	NOT2_FAT10883	NOT2	90
18596136	NOT2_FAT10883	NOT2	122
18596137	NOT2_FAT10883	NOT2	66
18596138	NOT2_FAT10883	NOT2	155
18596139	NOT2_FAT10883	NOT2	104
18596140	NOT2_FAT10883	NOT2	34
18596141	NOT2_FAT10883	NOT2	117
18596142	NOT2_FAT10883	NOT2	132
18596143	NOT2_FAT10883	NOT2	135
18596144	NOT2_FAT10883	NOT2	34
18596145	NOT2_FAT10883	NOT2	80
18596146	NOT2_FAT10883	NOT2	59
18596147	NOT2_FAT10883	NOT2	23
18596148	NOT2_FAT10883	NOT2	72
18596149	NOT2_FAT10883	NOT2	50
18596150	NOT2_FAT10883	NOT2	77
18596151	NOT2_FAT10883	NOT2	62
18596152	NOT2_FAT10883	NOT2	132
18596153	NOT2_FAT10883	NOT2	21
18596154	NOT2_FAT10883	NOT2	88
18596155	NOT2_FAT10883	NOT2	119
18596156	NOT2_FAT10883	NOT2	47
18596157	NOT2_FAT10883	NOT2	110
18596158	NOT2_FAT10883	NOT2	19
18596159	NOT2_FAT10883	NOT2	74
18596160	NOT2_FAT10883	NOT2	146
18596161	NOT2_FAT10883	NOT2	79
18596162	NOT2_FAT10883	NOT2	97
18596163	NOT2_FAT10883	NOT2	90
18596164	NOT2_FAT10883	NOT2	89
18596165	NOT2_FAT10883	NOT2	68
18596166	NOT2_FAT10883	NOT2	93
18596167	NOT2_FAT10883	NOT2	92
18596168	NOT2_FAT10883	NOT2	107
18596169	NOT2_FAT10883	NOT2	35
18596170	NOT2_FAT10883	NOT2	92
18596171	NOT2_FAT10883	NOT2	35
18596172	NOT2_FAT10883	NOT2	89
18596173	NOT2_FAT10883	NOT2	78
18596174	NOT2_FAT10883	NOT2	77
18596175	NOT2_FAT10883	NOT2	159
18596176	NOT2_FAT10883	NOT2	87
18596177	NOT2_FAT10883	NOT2	73
18596178	NOT2_FAT10883	NOT2	60
18596179	NOT2_FAT10883	NOT2	133
18596180	NOT2_FAT10883	NOT2	108
18596181	NOT2_FAT10883	NOT2	111
18596182	NOT2_FAT10883	NOT2	75
18596183	NOT2_FAT10883	NOT2	75
18596184	NOT2_FAT10883	NOT2	169
18596185	NOT2_FAT10883	NOT2	114
18596186	NOT2_FAT10883	NOT2	72
18596187	NOT2_FAT10883	NOT2	122
18596188	NOT2_FAT10883	NOT2	46
18596189	NOT2_FAT10883	NOT2	87
18596190	NOT2_FAT10883	NOT2	62
18596191	NOT2_FAT10883	NOT2	50
18596192	NOT2_FAT10883	NOT2	52
18596193	NOT2_FAT10883	NOT2	53
18596194	NOT2_FAT10883	NOT2	102
18596195	NOT2_FAT10883	NOT2	157
18596196	NOT2_FAT10883	NOT2	69
18596197	NOT2_FAT10883	NOT2	87
18596198	NOT2_FAT10883	NOT2	104
18596199	NOT2_FAT10883	NOT2	28
18596200	NOT2_FAT10883	NOT2	122
18596201	NOT2_FAT10883	NOT2	80
18596202	NOT2_FAT10883	NOT2	188
18596203	NOT2_FAT10883	NOT2	72
18596204	NOT2_FAT10883	NOT2	39
18596205	NOT2_FAT10883	NOT2	127
18596206	NOT2_FAT10883	NOT2	108
18596207	NOT2_FAT10883	NOT2	110
18596208	NOT2_FAT10883	NOT2	125
18596209	NOT2_FAT10883	NOT2	193
18596210	NOT2_FAT10883	NOT2	43
18596211	NOT2_FAT10883	NOT2	32
18596212	NOT2_FAT10883	NOT2	81
18596213	NOT2_FAT10883	NOT2	46
18596214	NOT2_FAT10883	NOT2	86
18596215	NOT2_FAT10883	NOT2	236
18596216	NOT2_FAT10883	NOT2	125
18596217	NOT2_FAT10883	NOT2	74
18596218	NOT2_FAT10883	NOT2	101
18596219	NOT2_FAT10883	NOT2	124
18596220	NOT2_FAT10883	NOT2	78
18596221	NOT2_FAT10883	NOT2	25
18596222	NOT2_FAT10883	NOT2	96
18596223	NOT2_FAT10883	NOT2	129
18596224	NOT2_FAT10883	NOT2	59
18596225	NOT2_FAT10883	NOT2	116
18596226	NOT2_FAT10883	NOT2	104
18596227	NOT2_FAT10883	NOT2	65
18596228	NOT2_FAT10883	NOT2	67
18596229	NOT2_FAT10883	NOT2	110
18596230	NOT2_FAT10883	NOT2	74
18596231	NOT2_FAT10883	NOT2	148
18596232	NOT2_FAT10883	NOT2	58
18596233	NOT2_FAT10883	NOT2	51
18596234	NOT2_FAT10883	NOT2	65
18596235	NOT2_FAT10883	NOT2	129
18596236	NOT2_FAT10883	NOT2	130
18596237	NOT2_FAT10883	NOT2	60
18596238	NOT2_FAT10883	NOT2	93
18596239	NOT2_FAT10883	NOT2	57
18596240	NOT2_FAT10883	NOT2	131
18596241	NOT2_FAT10883	NOT2	144
18596242	NOT2_FAT10883	NOT2	159
18596243	NOT2_FAT10883	NOT2	107
18596244	NOT2_FAT10883	NOT2	59
18596245	NOT2_FAT10883	NOT2	60
18596246	NOT2_FAT10883	NOT2	72
18596247	NOT2_FAT10883	NOT2	147
18596248	NOT2_FAT10883	NOT2	106
18596249	NOT2_FAT10883	NOT2	55
18596250	NOT2_FAT10883	NOT2	69
18596251	NOT2_FAT10883	NOT2	53
18596252	NOT2_FAT10883	NOT2	93
18596253	NOT2_FAT10883	NOT2	94
18596254	NOT2_FAT10883	NOT2	122
18596255	NOT2_FAT10883	NOT2	90
18596256	NOT2_FAT10883	NOT2	41
18596257	NOT2_FAT10883	NOT2	138
18596258	NOT2_FAT10883	NOT2	123
18596259	NOT2_FAT10883	NOT2	52
18596260	NOT2_FAT10883	NOT2	92
18596261	NOT2_FAT10883	NOT2	101
18596262	NOT2_FAT10883	NOT2	95
18596263	NOT2_FAT10883	NOT2	51
18596264	NOT2_FAT10883	NOT2	133
18596265	NOT2_FAT10883	NOT2	121
18596266	NOT2_FAT10883	NOT2	137
18596267	NOT2_FAT10883	NOT2	55
18596268	NOT2_FAT10883	NOT2	145
18596269	NOT2_FAT10883	NOT2	46
18596270	NOT2_FAT10883	NOT2	110
18596271	NOT2_FAT10883	NOT2	42
18596272	NOT2_FAT10883	NOT2	130
18596273	NOT2_FAT10883	NOT2	91
18596274	NOT2_FAT10883	NOT2	56
18596275	NOT2_FAT10883	NOT2	150
18596276	NOT2_FAT10883	NOT2	82
18596277	NOT2_FAT10883	NOT2	89
18596278	NOT2_FAT10883	NOT2	71
18596279	NOT2_FAT10883	NOT2	23
18596280	NOT2_FAT10883	NOT2	78
18596281	NOT2_FAT10883	NOT2	206
18596282	NOT2_FAT10883	NOT2	105
18596283	NOT2_FAT10883	NOT2	107
18596284	NOT2_FAT10883	NOT2	63
18596285	NOT2_FAT10883	NOT2	88
18596286	NOT2_FAT10883	NOT2	109
18596287	NOT2_FAT10883	NOT2	93
18596288	NOT2_FAT10883	NOT2	11
18596289	NOT2_FAT10883	NOT2	76
18596290	NOT2_FAT10883	NOT2	90
18596291	NOT2_FAT10883	NOT2	101
18596292	NOT2_FAT10883	NOT2	69
18596293	NOT2_FAT10883	NOT2	92
18596294	NOT2_FAT10883	NOT2	144
18596295	NOT2_FAT10883	NOT2	83
18596296	NOT2_FAT10883	NOT2	85
18596297	NOT2_FAT10883	NOT2	83
18596298	NOT2_FAT10883	NOT2	96
18596299	NOT2_FAT10883	NOT2	87
18596300	NOT2_FAT10883	NOT2	99
18596301	NOT2_FAT10883	NOT2	158
18596302	NOT2_FAT10883	NOT2	74
18596303	NOT2_FAT10883	NOT2	132
18596304	NOT2_FAT10883	NOT2	82
18596305	NOT2_FAT10883	NOT2	147
18596306	NOT2_FAT10883	NOT2	36
18596307	NOT2_FAT10883	NOT2	162
18596308	NOT2_FAT10883	NOT2	122
18596309	NOT2_FAT10883	NOT2	58
18596310	NOT2_FAT10883	NOT2	95
18596311	NOT2_FAT10883	NOT2	121
18596312	NOT2_FAT10883	NOT2	145
18596313	NOT2_FAT10883	NOT2	55
18596314	NOT2_FAT10883	NOT2	63
18596315	NOT2_FAT10883	NOT2	39
18596316	NOT2_FAT10883	NOT2	103
18596317	NOT2_FAT10883	NOT2	23
18596318	NOT2_FAT10883	NOT2	137
18596319	NOT2_FAT10883	NOT2	82
18596320	NOT2_FAT10883	NOT2	35
18596321	NOT2_FAT10883	NOT2	143
18596322	NOT2_FAT10883	NOT2	89
18596323	NOT2_FAT10883	NOT2	83
18596324	NOT2_FAT10883	NOT2	47
18596325	NOT2_FAT10883	NOT2	104
18596326	NOT2_FAT10883	NOT2	50
18596327	NOT2_FAT10883	NOT2	51
18596328	NOT2_FAT10883	NOT2	100
18596329	NOT2_FAT10883	NOT2	37
18596330	NOT2_FAT10883	NOT2	80
18596331	NOT2_FAT10883	NOT2	111
18596332	NOT2_FAT10883	NOT2	125
18596333	NOT2_FAT10883	NOT2	167
18596334	NOT2_FAT10883	NOT2	131
18596335	NOT2_FAT10883	NOT2	57
18596336	NOT2_FAT10883	NOT2	133
18596337	NOT2_FAT10883	NOT2	60
18596338	NOT2_FAT10883	NOT2	20
18596339	NOT2_FAT10883	NOT2	99
18596340	NOT2_FAT10883	NOT2	69
18596341	NOT2_FAT10883	NOT2	222
18596342	NOT2_FAT10883	NOT2	118
18596343	NOT2_FAT10883	NOT2	80
18596344	NOT2_FAT10883	NOT2	99
18596345	NOT2_FAT10883	NOT2	96
18596346	NOT2_FAT10883	NOT2	71
18596347	NOT2_FAT10883	NOT2	164
18596348	NOT2_FAT10883	NOT2	63
18596349	NOT2_FAT10883	NOT2	139
18596350	NOT2_FAT10883	NOT2	64
18596351	NOT2_FAT10883	NOT2	65
18596352	NOT2_FAT10883	NOT2	32
18596353	NOT2_FAT10883	NOT2	51
18596354	NOT2_FAT10883	NOT2	88
18596355	NOT2_FAT10883	NOT2	122
18596356	NOT2_FAT10883	NOT2	98
18596357	NOT2_FAT10883	NOT2	114
18596358	NOT2_FAT10883	NOT2	99
18596359	NOT2_FAT10883	NOT2	195
18596360	NOT2_FAT10883	NOT2	79
18596361	NOT2_FAT10883	NOT2	85
18596362	NOT2_FAT10883	NOT2	58
18596363	NOT2_FAT10883	NOT2	122
18596364	NOT2_FAT10883	NOT2	116
18596365	NOT2_FAT10883	NOT2	79
18596366	NOT2_FAT10883	NOT2	138
18596367	NOT2_FAT10883	NOT2	76
18596368	NOT2_FAT10883	NOT2	89
18596369	NOT2_FAT10883	NOT2	60
18596370	NOT2_FAT10883	NOT2	71
18596371	NOT2_FAT10883	NOT2	73
18596372	NOT2_FAT10883	NOT2	117
18596373	NOT2_FAT10883	NOT2	73
18596374	NOT2_FAT10883	NOT2	86
18596375	NOT2_FAT10883	NOT2	83
18596376	NOT2_FAT10883	NOT2	168
18596377	NOT2_FAT10883	NOT2	57
18596378	NOT2_FAT10883	NOT2	60
18596379	NOT2_FAT10883	NOT2	158
18596380	NOT2_FAT10883	NOT2	91
18596381	NOT2_FAT10883	NOT2	50
18596382	NOT2_FAT10883	NOT2	73
18596383	NOT2_FAT10883	NOT2	120
18596384	NOT2_FAT10883	NOT2	39
18596385	NOT2_FAT10883	NOT2	79
18596386	NOT2_FAT10883	NOT2	119
18596387	NOT2_FAT10883	NOT2	51
18596388	NOT2_FAT10883	NOT2	126
18596389	NOT2_FAT10883	NOT2	100
18596390	NOT2_FAT10883	NOT2	108
18596391	NOT2_FAT10883	NOT2	134
18596392	NOT2_FAT10883	NOT2	116
18596393	NOT2_FAT10883	NOT2	145
18596394	NOT2_FAT10883	NOT2	58
18596395	NOT2_FAT10883	NOT2	69
18596396	NOT2_FAT10883	NOT2	70
18596397	NOT2_FAT10883	NOT2	140
18596398	NOT2_FAT10883	NOT2	164
18596399	NOT2_FAT10883	NOT2	114
18596400	NOT2_FAT10883	NOT2	96
18596401	NOT2_FAT10883	NOT2	115
18596402	NOT2_FAT10883	NOT2	44
18596403	NOT2_FAT10883	NOT2	72
18596404	NOT2_FAT10883	NOT2	76
18596405	NOT2_FAT10883	NOT2	88
18596406	NOT2_FAT10883	NOT2	66
18596407	NOT2_FAT10883	NOT2	154
18596408	NOT2_FAT10883	NOT2	100
18596409	NOT2_FAT10883	NOT2	129
18596410	NOT2_FAT10883	NOT2	74
18596411	NOT2_FAT10883	NOT2	88
18596412	NOT2_FAT10883	NOT2	80
18596413	NOT2_FAT10883	NOT2	66
18596414	NOT2_FAT10883	NOT2	160
18596415	NOT2_FAT10883	NOT2	80
18596416	NOT2_FAT10883	NOT2	75
18596417	NOT2_FAT10883	NOT2	60
18596418	NOT2_FAT10883	NOT2	133
18596419	NOT2_FAT10883	NOT2	61
18596420	NOT2_FAT10883	NOT2	62
18596421	NOT2_FAT10883	NOT2	99
18596422	NOT2_FAT10883	NOT2	41
18596423	NOT2_FAT10883	NOT2	103
18596424	NOT2_FAT10883	NOT2	148
18596425	NOT2_FAT10883	NOT2	182
18596426	NOT2_FAT10883	NOT2	65
18596427	NOT2_FAT10883	NOT2	160
18596428	NOT2_FAT10883	NOT2	83
18596429	NOT2_FAT10883	NOT2	99
18596430	NOT2_FAT10883	NOT2	34
18596431	NOT2_FAT10883	NOT2	30
18596432	NOT2_FAT10883	NOT2	111
18596433	NOT2_FAT10883	NOT2	131
18596434	NOT2_FAT10883	NOT2	58
18596435	NOT2_FAT10883	NOT2	57
18596436	NOT2_FAT10883	NOT2	103
18596437	NOT2_FAT10883	NOT2	136
18596438	NOT2_FAT10883	NOT2	47
18596439	NOT2_FAT10883	NOT2	67
18596440	NOT2_FAT10883	NOT2	101
18596441	NOT2_FAT10883	NOT2	37
18596442	NOT2_FAT10883	NOT2	134
18596443	NOT2_FAT10883	NOT2	29
18596444	NOT2_FAT10883	NOT2	91
18596445	NOT2_FAT10883	NOT2	54
18596446	NOT2_FAT10883	NOT2	110
18596447	NOT2_FAT10883	NOT2	119
18596448	NOT2_FAT10883	NOT2	98
18596449	NOT2_FAT10883	NOT2	56
18596450	NOT2_FAT10883	NOT2	71
18596451	NOT2_FAT10883	NOT2	93
18596452	NOT2_FAT10883	NOT2	106
18596453	NOT2_FAT10883	NOT2	70
18596454	NOT2_FAT10883	NOT2	97
18596455	NOT2_FAT10883	NOT2	131
18596456	NOT2_FAT10883	NOT2	81
18596457	NOT2_FAT10883	NOT2	92
18596458	NOT2_FAT10883	NOT2	77
18596459	NOT2_FAT10883	NOT2	116
18596460	NOT2_FAT10883	NOT2	47
18596461	NOT2_FAT10883	NOT2	128
18596462	NOT2_FAT10883	NOT2	41
18596463	NOT2_FAT10883	NOT2	82
18596464	NOT2_FAT10883	NOT2	115
18596465	NOT2_FAT10883	NOT2	72
18596466	NOT2_FAT10883	NOT2	50
18596467	NOT2_FAT10883	NOT2	63
18596468	NOT2_FAT10883	NOT2	123
18596469	NOT2_FAT10883	NOT2	105
18596470	NOT2_FAT10883	NOT2	33
18596471	NOT2_FAT10883	NOT2	12
18596472	NOT2_FAT10883	NOT2	125
18596473	NOT2_FAT10883	NOT2	134
18596474	NOT2_FAT10883	NOT2	54
18596475	NOT2_FAT10883	NOT2	52
18596476	NOT2_FAT10883	NOT2	32
18596477	NOT2_FAT10883	NOT2	65
18596478	NOT2_FAT10883	NOT2	47
18596479	NOT2_FAT10883	NOT2	55
18596480	NOT2_FAT10883	NOT2	73
18596481	NOT2_FAT10883	NOT2	38
18596482	NOT2_FAT10883	NOT2	81
18596483	NOT2_FAT10883	NOT2	61
18596484	NOT2_FAT10883	NOT2	33
18596485	NOT2_FAT10883	NOT2	135
18596486	NOT2_FAT10883	NOT2	69
18596487	NOT2_FAT10883	NOT2	104
18596488	NOT2_FAT10883	NOT2	177
18596489	NOT2_FAT10883	NOT2	35
18596490	NOT2_FAT10883	NOT2	70
18596491	NOT2_FAT10883	NOT2	81
18596492	NOT2_FAT10883	NOT2	65
18596493	NOT2_FAT10883	NOT2	72
18596494	NOT2_FAT10883	NOT2	45
18596495	NOT2_FAT10883	NOT2	110
18596496	NOT2_FAT10883	NOT2	51
18596497	NOT2_FAT10883	NOT2	48
18596498	NOT2_FAT10883	NOT2	89
18596499	NOT2_FAT10883	NOT2	80
18596500	NOT2_FAT10883	NOT2	149
18596501	NOT2_FAT10883	NOT2	44
18596502	NOT2_FAT10883	NOT2	99
18596503	NOT2_FAT10883	NOT2	34
18596504	NOT2_FAT10883	NOT2	64
18596505	NOT2_FAT10883	NOT2	168
18596506	NOT2_FAT10883	NOT2	108
18596507	NOT2_FAT10883	NOT2	46
18596508	NOT2_FAT10883	NOT2	115
18596509	NOT2_FAT10883	NOT2	54
18596510	NOT2_FAT10883	NOT2	62
18596511	NOT2_FAT10883	NOT2	56
18596512	NOT2_FAT10883	NOT2	48
18596513	NOT2_FAT10883	NOT2	37
18596514	NOT2_FAT10883	NOT2	91
18596515	NOT2_FAT10883	NOT2	44
18596516	NOT2_FAT10883	NOT2	121
18596517	NOT2_FAT10883	NOT2	57
18596518	NOT2_FAT10883	NOT2	91
18596519	NOT2_FAT10883	NOT2	163
18596520	NOT2_FAT10883	NOT2	166
18596521	NOT2_FAT10883	NOT2	136
18596522	NOT2_FAT10883	NOT2	61
18596523	NOT2_FAT10883	NOT2	93
18596524	NOT2_FAT10883	NOT2	7
18596525	NOT2_FAT10883	NOT2	43
18596526	NOT2_FAT10883	NOT2	67
18596527	NOT2_FAT10883	NOT2	63
18596528	NOT2_FAT10883	NOT2	139
18596529	NOT2_FAT10883	NOT2	103
18596530	NOT2_FAT10883	NOT2	155
18596531	NOT2_FAT10883	NOT2	128
18596532	NOT2_FAT10883	NOT2	157
18596533	NOT2_FAT10883	NOT2	67
18596534	NOT2_FAT10883	NOT2	81
18596535	NOT2_FAT10883	NOT2	127
18596536	NOT2_FAT10883	NOT2	185
18596537	NOT2_FAT10883	NOT2	43
18596538	NOT2_FAT10883	NOT2	85
18596539	NOT2_FAT10883	NOT2	113
18596540	NOT2_FAT10883	NOT2	74
18596541	NOT2_FAT10883	NOT2	92
18596542	NOT2_FAT10883	NOT2	65
18596543	NOT2_FAT10883	NOT2	95
18596544	NOT2_FAT10883	NOT2	98
18596545	NOT2_FAT10883	NOT2	63
18596546	NOT2_FAT10883	NOT2	176
18596547	NOT2_FAT10883	NOT2	104
18596548	NOT2_FAT10883	NOT2	186
18596549	NOT2_FAT10883	NOT2	194
18596550	NOT2_FAT10883	NOT2	84
18596551	NOT2_FAT10883	NOT2	142
18596552	NOT2_FAT10883	NOT2	56
18596553	NOT2_FAT10883	NOT2	47
18596554	NOT2_FAT10883	NOT2	56
18596555	NOT2_FAT10883	NOT2	93
18596556	NOT2_FAT10883	NOT2	44
18596557	NOT2_FAT10883	NOT2	112
18596558	NOT2_FAT10883	NOT2	77
18596559	NOT2_FAT10883	NOT2	160
18596560	NOT2_FAT10883	NOT2	131
18596561	NOT2_FAT10883	NOT2	60
18596562	NOT2_FAT10883	NOT2	80
18596563	NOT2_FAT10883	NOT2	90
18596564	NOT2_FAT10883	NOT2	126
18596565	NOT2_FAT10883	NOT2	48
18596566	NOT2_FAT10883	NOT2	108
18596567	NOT2_FAT10883	NOT2	93
18596568	NOT2_FAT10883	NOT2	88
18596569	NOT2_FAT10883	NOT2	211
18596570	NOT2_FAT10883	NOT2	46
18596571	NOT2_FAT10883	NOT2	137
18596572	NOT2_FAT10883	NOT2	92
18596573	NOT2_FAT10883	NOT2	110
18596574	NOT2_FAT10883	NOT2	57
18596575	NOT2_FAT10883	NOT2	85
18596576	NOT2_FAT10883	NOT2	63
18596577	NOT2_FAT10883	NOT2	150
18596578	NOT2_FAT10883	NOT2	24
18596579	NOT2_FAT10883	NOT2	103
18596580	NOT2_FAT10883	NOT2	142
18596581	NOT2_FAT10883	NOT2	76
18596582	NOT2_FAT10883	NOT2	47
18596583	NOT2_FAT10883	NOT2	95
18596584	NOT2_FAT10883	NOT2	104
18596585	NOT2_FAT10883	NOT2	50
18596586	NOT2_FAT10883	NOT2	90
18596587	NOT2_FAT10883	NOT2	126
18596588	NOT2_FAT10883	NOT2	80
18596589	NOT2_FAT10883	NOT2	61
18596590	NOT2_FAT10883	NOT2	93
18596591	NOT2_FAT10883	NOT2	122
18596592	NOT2_FAT10883	NOT2	66
18596593	NOT2_FAT10883	NOT2	200
18596594	NOT2_FAT10883	NOT2	69
18596595	NOT2_FAT10883	NOT2	78
18596596	NOT2_FAT10883	NOT2	31
18596597	NOT2_FAT10883	NOT2	71
18596598	NOT2_FAT10883	NOT2	85
18596599	NOT2_FAT10883	NOT2	70
18596600	NOT2_FAT10883	NOT2	166
18596601	NOT2_FAT10883	NOT2	113
18596602	NOT2_FAT10883	NOT2	69
18596603	NOT2_FAT10883	NOT2	144
18596604	NOT2_FAT10883	NOT2	111
18596605	NOT2_FAT10883	NOT2	24
18596606	NOT2_FAT10883	NOT2	104
18596607	NOT2_FAT10883	NOT2	121
18596608	NOT2_FAT10883	NOT2	70
18596609	NOT2_FAT10883	NOT2	167
18596610	NOT2_FAT10883	NOT2	112
18596611	NOT2_FAT10883	NOT2	173
18596612	NOT2_FAT10883	NOT2	67
18596613	NOT2_FAT10883	NOT2	54
18596614	NOT2_FAT10883	NOT2	49
18596615	NOT2_FAT10883	NOT2	114
18596616	NOT2_FAT10883	NOT2	84
18596617	NOT2_FAT10883	NOT2	62
18596618	NOT2_FAT10883	NOT2	100
18596619	NOT2_FAT10883	NOT2	43
18596620	NOT2_FAT10883	NOT2	83
18596621	NOT2_FAT10883	NOT2	92
18596622	NOT2_FAT10883	NOT2	96
18596623	NOT2_FAT10883	NOT2	96
18596624	NOT2_FAT10883	NOT2	109
18596625	NOT2_FAT10883	NOT2	45
18596626	NOT2_FAT10883	NOT2	21
18596627	NOT2_FAT10883	NOT2	44
18596628	NOT2_FAT10883	NOT2	107
18596629	NOT2_FAT10883	NOT2	179
18596630	NOT2_FAT10883	NOT2	110
18596631	NOT2_FAT10883	NOT2	82
18596632	NOT2_FAT10883	NOT2	98
18596633	NOT2_FAT10883	NOT2	86
18596634	NOT2_FAT10883	NOT2	37
18596635	NOT2_FAT10883	NOT2	93
18596636	NOT2_FAT10883	NOT2	34
18596637	NOT2_FAT10883	NOT2	139
18596638	NOT2_FAT10883	NOT2	187
18596639	NOT2_FAT10883	NOT2	75
18596640	NOT2_FAT10883	NOT2	100
18596641	NOT2_FAT10883	NOT2	218
18596642	NOT2_FAT10883	NOT2	48
18596643	NOT2_FAT10883	NOT2	101
18596644	NOT2_FAT10883	NOT2	52
18596645	NOT2_FAT10883	NOT2	77
18596646	NOT2_FAT10883	NOT2	115
18596647	NOT2_FAT10883	NOT2	78
18596648	NOT2_FAT10883	NOT2	165
18596649	NOT2_FAT10883	NOT2	119
18596650	NOT2_FAT10883	NOT2	121
18596651	NOT2_FAT10883	NOT2	35
18596652	NOT2_FAT10883	NOT2	78
18596653	NOT2_FAT10883	NOT2	130
18596654	NOT2_FAT10883	NOT2	45
18596655	NOT2_FAT10883	NOT2	50
18596656	NOT2_FAT10883	NOT2	135
18596657	NOT2_FAT10883	NOT2	123
18596658	NOT2_FAT10883	NOT2	116
18596659	NOT2_FAT10883	NOT2	60
18596660	NOT2_FAT10883	NOT2	56
18596661	NOT2_FAT10883	NOT2	74
18596662	NOT2_FAT10883	NOT2	86
18596663	NOT2_FAT10883	NOT2	97
18596664	NOT2_FAT10883	NOT2	35
18596665	NOT2_FAT10883	NOT2	156
18596666	NOT2_FAT10883	NOT2	100
18596667	NOT2_FAT10883	NOT2	73
18596668	NOT2_FAT10883	NOT2	49
18596669	NOT2_FAT10883	NOT2	163
18596670	NOT2_FAT10883	NOT2	149
18596671	NOT2_FAT10883	NOT2	92
18596672	NOT2_FAT10883	NOT2	120
18596673	NOT2_FAT10883	NOT2	135
18596674	NOT2_FAT10883	NOT2	149
18596675	NOT2_FAT10883	NOT2	140
18596676	NOT2_FAT10883	NOT2	56
18596677	NOT2_FAT10883	NOT2	103
18596678	NOT2_FAT10883	NOT2	232
18596679	NOT2_FAT10883	NOT2	57
18596680	NOT2_FAT10883	NOT2	50
18596681	NOT2_FAT10883	NOT2	129
18596682	NOT2_FAT10883	NOT2	47
18596683	NOT2_FAT10883	NOT2	49
18596684	NOT2_FAT10883	NOT2	143
18596685	NOT2_FAT10883	NOT2	114
18596686	NOT2_FAT10883	NOT2	49
18596687	NOT2_FAT10883	NOT2	91
18596688	NOT2_FAT10883	NOT2	39
18596689	NOT2_FAT10883	NOT2	102
18596690	NOT2_FAT10883	NOT2	137
18596691	NOT2_FAT10883	NOT2	188
18596692	NOT2_FAT10883	NOT2	55
18596693	NOT2_FAT10883	NOT2	124
18596694	NOT2_FAT10883	NOT2	97
18596695	NOT2_FAT10883	NOT2	94
18596696	NOT2_FAT10883	NOT2	89
18596697	NOT2_FAT10883	NOT2	71
18596698	NOT2_FAT10883	NOT2	60
18596699	NOT2_FAT10883	NOT2	45
18596700	NOT2_FAT10883	NOT2	114
18596701	NOT2_FAT10883	NOT2	28
18596702	NOT2_FAT10883	NOT2	129
18596703	NOT2_FAT10883	NOT2	18
18596704	NOT2_FAT10883	NOT2	88
18596705	NOT2_FAT10883	NOT2	78
18596706	NOT2_FAT10883	NOT2	35
18596707	NOT2_FAT10883	NOT2	32
18596708	NOT2_FAT10883	NOT2	35
18596709	NOT2_FAT10883	NOT2	110
18596710	NOT2_FAT10883	NOT2	90
18596711	NOT2_FAT10883	NOT2	44
18596712	NOT2_FAT10883	NOT2	77
18596713	NOT2_FAT10883	NOT2	90
18596714	NOT2_FAT10883	NOT2	163
18596715	NOT2_FAT10883	NOT2	89
18596716	NOT2_FAT10883	NOT2	100
18596717	NOT2_FAT10883	NOT2	81
18596718	NOT2_FAT10883	NOT2	49
18596719	NOT2_FAT10883	NOT2	45
18596720	NOT2_FAT10883	NOT2	103
18596721	NOT2_FAT10883	NOT2	173
18596722	NOT2_FAT10883	NOT2	189
18596723	NOT2_FAT10883	NOT2	45
18596724	NOT2_FAT10883	NOT2	62
18596725	NOT2_FAT10883	NOT2	152
18596726	NOT2_FAT10883	NOT2	108
18596727	NOT2_FAT10883	NOT2	110
18596728	NOT2_FAT10883	NOT2	55
18596729	NOT2_FAT10883	NOT2	138
18596730	NOT2_FAT10883	NOT2	65
18596731	NOT2_FAT10883	NOT2	108
18596732	NOT2_FAT10883	NOT2	37
18596733	NOT2_FAT10883	NOT2	52
18596734	NOT2_FAT10883	NOT2	35
18596735	NOT2_FAT10883	NOT2	71
18596736	NOT2_FAT10883	NOT2	40
18596737	NOT2_FAT10883	NOT2	22
18596738	NOT2_FAT10883	NOT2	146
18596739	NOT2_FAT10883	NOT2	160
18596740	NOT2_FAT10883	NOT2	86
18596741	NOT2_FAT10883	NOT2	77
18596742	NOT2_FAT10883	NOT2	114
18596743	NOT2_FAT10883	NOT2	87
18596744	NOT2_FAT10883	NOT2	97
18596745	NOT2_FAT10883	NOT2	145
18596746	NOT2_FAT10883	NOT2	39
18596747	NOT2_FAT10883	NOT2	71
18596748	NOT2_FAT10883	NOT2	213
18596749	NOT2_FAT10883	NOT2	73
18596750	NOT2_FAT10883	NOT2	63
18596751	NOT2_FAT10883	NOT2	43
18596752	NOT2_FAT10883	NOT2	59
18596753	NOT2_FAT10883	NOT2	45
18596754	NOT2_FAT10883	NOT2	73
18596755	NOT2_FAT10883	NOT2	86
18596756	NOT2_FAT10883	NOT2	24
18596757	NOT2_FAT10883	NOT2	101
18596758	NOT2_FAT10883	NOT2	110
18596759	NOT2_FAT10883	NOT2	120
18596760	NOT2_FAT10883	NOT2	82
18596761	NOT2_FAT10883	NOT2	114
18596762	NOT2_FAT10883	NOT2	179
18596763	NOT2_FAT10883	NOT2	112
18596764	NOT2_FAT10883	NOT2	112
18596765	NOT2_FAT10883	NOT2	116
18596766	NOT2_FAT10883	NOT2	131
18596767	NOT2_FAT10883	NOT2	51
18596768	NOT2_FAT10883	NOT2	59
18596769	NOT2_FAT10883	NOT2	133
18596770	NOT2_FAT10883	NOT2	51
18596771	NOT2_FAT10883	NOT2	103
18596772	NOT2_FAT10883	NOT2	112
18596773	NOT2_FAT10883	NOT2	153
18596774	NOT2_FAT10883	NOT2	125
18596775	NOT2_FAT10883	NOT2	35
18596776	NOT2_FAT10883	NOT2	130
18596777	NOT2_FAT10883	NOT2	22
18596778	NOT2_FAT10883	NOT2	76
18596779	NOT2_FAT10883	NOT2	170
18596780	NOT2_FAT10883	NOT2	99
18596781	NOT2_FAT10883	NOT2	75
18596782	NOT2_FAT10883	NOT2	47
18596783	NOT2_FAT10883	NOT2	37
18596784	NOT2_FAT10883	NOT2	116
18596785	NOT2_FAT10883	NOT2	44
18596786	NOT2_FAT10883	NOT2	176
18596787	NOT2_FAT10883	NOT2	156
18596788	NOT2_FAT10883	NOT2	96
18596789	NOT2_FAT10883	NOT2	113
18596790	NOT2_FAT10883	NOT2	158
18596791	NOT2_FAT10883	NOT2	46
18596792	NOT2_FAT10883	NOT2	99
18596793	NOT2_FAT10883	NOT2	29
18596794	NOT2_FAT10883	NOT2	57
18596795	NOT2_FAT10883	NOT2	148
18596796	NOT2_FAT10883	NOT2	113
18596797	NOT2_FAT10883	NOT2	87
18596798	NOT2_FAT10883	NOT2	86
18596799	NOT2_FAT10883	NOT2	77
18596800	NOT2_FAT10883	NOT2	104
18596801	NOT2_FAT10883	NOT2	83
18596802	NOT2_FAT10883	NOT2	74
18596803	NOT2_FAT10883	NOT2	157
18596804	NOT2_FAT10883	NOT2	35
18596805	NOT2_FAT10883	NOT2	175
18596806	NOT2_FAT10883	NOT2	55
18596807	NOT2_FAT10883	NOT2	119
18596808	NOT2_FAT10883	NOT2	115
18596809	NOT2_FAT10883	NOT2	149
18596810	NOT2_FAT10883	NOT2	68
18596811	NOT2_FAT10883	NOT2	141
18596812	NOT2_FAT10883	NOT2	79
18596813	NOT2_FAT10883	NOT2	33
18596814	NOT2_FAT10883	NOT2	91
18596815	NOT2_FAT10883	NOT2	91
18596816	NOT2_FAT10883	NOT2	79
18596817	NOT2_FAT10883	NOT2	124
18596818	NOT2_FAT10883	NOT2	47
18596819	NOT2_FAT10883	NOT2	81
18596820	NOT2_FAT10883	NOT2	80
18596821	NOT2_FAT10883	NOT2	98
18596822	NOT2_FAT10883	NOT2	54
18596823	NOT2_FAT10883	NOT2	67
18596824	NOT2_FAT10883	NOT2	81
18596825	NOT2_FAT10883	NOT2	94
18596826	NOT2_FAT10883	NOT2	45
18596827	NOT2_FAT10883	NOT2	48
18596828	NOT2_FAT10883	NOT2	49
18596829	NOT2_FAT10883	NOT2	27
18596830	NOT2_FAT10883	NOT2	52
18596831	NOT2_FAT10883	NOT2	32
18596832	NOT2_FAT10883	NOT2	49
18596833	NOT2_FAT10883	NOT2	52
18596834	NOT2_FAT10883	NOT2	64
18596835	NOT2_FAT10883	NOT2	113
18596836	NOT2_FAT10883	NOT2	108
18596837	NOT2_FAT10883	NOT2	93
18596838	NOT2_FAT10883	NOT2	65
18596839	NOT2_FAT10883	NOT2	103
18596840	NOT2_FAT10883	NOT2	128
18596841	NOT2_FAT10883	NOT2	163
18596842	NOT2_FAT10883	NOT2	72
18596843	NOT2_FAT10883	NOT2	86
18596844	NOT2_FAT10883	NOT2	67
18596845	NOT2_FAT10883	NOT2	165
18596846	NOT2_FAT10883	NOT2	53
18596847	NOT2_FAT10883	NOT2	138
18596848	NOT2_FAT10883	NOT2	85
18596849	NOT2_FAT10883	NOT2	132
18596850	NOT2_FAT10883	NOT2	102
18596851	NOT2_FAT10883	NOT2	78
18596852	NOT2_FAT10883	NOT2	31
18596853	NOT2_FAT10883	NOT2	132
18596854	NOT2_FAT10883	NOT2	90
18596855	NOT2_FAT10883	NOT2	119
18596856	NOT2_FAT10883	NOT2	49
18596857	NOT2_FAT10883	NOT2	63
18596858	NOT2_FAT10883	NOT2	42
18596859	NOT2_FAT10883	NOT2	112
18596860	NOT2_FAT10883	NOT2	39
18596861	NOT2_FAT10883	NOT2	178
18596862	NOT2_FAT10883	NOT2	82
18596863	NOT2_FAT10883	NOT2	65
18596864	NOT2_FAT10883	NOT2	73
18596865	NOT2_FAT10883	NOT2	107
18596866	NOT2_FAT10883	NOT2	46
18596867	NOT2_FAT10883	NOT2	42
18596868	NOT2_FAT10883	NOT2	95
18596869	NOT2_FAT10883	NOT2	34
18596870	NOT2_FAT10883	NOT2	148
18596871	NOT2_FAT10883	NOT2	32
18596872	NOT2_FAT10883	NOT2	100
18596873	NOT2_FAT10883	NOT2	69
18596874	NOT2_FAT10883	NOT2	150
18596875	NOT2_FAT10883	NOT2	150
18596876	NOT2_FAT10883	NOT2	135
18596877	NOT2_FAT10883	NOT2	29
18596878	NOT2_FAT10883	NOT2	136
18596879	NOT2_FAT10883	NOT2	172
18596880	NOT2_FAT10883	NOT2	72
18596881	NOT2_FAT10883	NOT2	52
18596882	NOT2_FAT10883	NOT2	12
18596883	NOT2_FAT10883	NOT2	89
18596884	NOT2_FAT10883	NOT2	91
18596885	NOT2_FAT10883	NOT2	120
18596886	NOT2_FAT10883	NOT2	217
18596887	NOT2_FAT10883	NOT2	114
18596888	NOT2_FAT10883	NOT2	76
18596889	NOT2_FAT10883	NOT2	47
18596890	NOT2_FAT10883	NOT2	43
18596891	NOT2_FAT10883	NOT2	46
18596892	NOT2_FAT10883	NOT2	69
18596893	NOT2_FAT10883	NOT2	46
18596894	NOT2_FAT10883	NOT2	119
18596895	NOT2_FAT10883	NOT2	126
18596896	NOT2_FAT10883	NOT2	82
18596897	NOT2_FAT10883	NOT2	64
18596898	NOT2_FAT10883	NOT2	13
18596899	NOT2_FAT10883	NOT2	83
18596900	NOT2_FAT10883	NOT2	110
18596901	NOT2_FAT10883	NOT2	91
18596902	NOT2_FAT10883	NOT2	100
18596903	NOT2_FAT10883	NOT2	88
18596904	NOT2_FAT10883	NOT2	161
18596905	NOT2_FAT10883	NOT2	95
18596906	NOT2_FAT10883	NOT2	77
18596907	NOT2_FAT10883	NOT2	35
18596908	NOT2_FAT10883	NOT2	117
18596909	NOT2_FAT10883	NOT2	94
18596910	NOT2_FAT10883	NOT2	93
18596911	NOT2_FAT10883	NOT2	147
18596912	NOT2_FAT10883	NOT2	48
18596913	NOT2_FAT10883	NOT2	79
18596914	NOT2_FAT10883	NOT2	92
18596915	NOT2_FAT10883	NOT2	157
18596916	NOT2_FAT10883	NOT2	35
18596917	NOT2_FAT10883	NOT2	141
18596918	NOT2_FAT10883	NOT2	124
18596919	NOT2_FAT10883	NOT2	87
18596920	NOT2_FAT10883	NOT2	147
18596921	NOT2_FAT10883	NOT2	106
18596922	NOT2_FAT10883	NOT2	75
18596923	NOT2_FAT10883	NOT2	82
18596924	NOT2_FAT10883	NOT2	108
18596925	NOT2_FAT10883	NOT2	136
18596926	NOT2_FAT10883	NOT2	132
18596927	NOT2_FAT10883	NOT2	18
18596928	NOT2_FAT10883	NOT2	126
18596929	NOT2_FAT10883	NOT2	126
18596930	NOT2_FAT10883	NOT2	115
18596931	NOT2_FAT10883	NOT2	45
18596932	NOT2_FAT10883	NOT2	103
18596933	NOT2_FAT10883	NOT2	115
18596934	NOT2_FAT10883	NOT2	54
18596935	NOT2_FAT10883	NOT2	92
18596936	NOT2_FAT10883	NOT2	88
18596937	NOT2_FAT10883	NOT2	143
18596938	NOT2_FAT10883	NOT2	34
18596939	NOT2_FAT10883	NOT2	128
18596940	NOT2_FAT10883	NOT2	32
18596941	NOT2_FAT10883	NOT2	148
18596942	NOT2_FAT10883	NOT2	121
18596943	NOT2_FAT10883	NOT2	42
18596944	NOT2_FAT10883	NOT2	129
18596945	NOT2_FAT10883	NOT2	63
18596946	NOT2_FAT10883	NOT2	78
18596947	NOT2_FAT10883	NOT2	132
18596948	NOT2_FAT10883	NOT2	69
18596949	NOT2_FAT10883	NOT2	125
18596950	NOT2_FAT10883	NOT2	112
18596951	NOT2_FAT10883	NOT2	58
18596952	NOT2_FAT10883	NOT2	90
18596953	NOT2_FAT10883	NOT2	138
18596954	NOT2_FAT10883	NOT2	67
18596955	NOT2_FAT10883	NOT2	66
18596956	NOT2_FAT10883	NOT2	148
18596957	NOT2_FAT10883	NOT2	83
18596958	NOT2_FAT10883	NOT2	63
18596959	NOT2_FAT10883	NOT2	94
18596960	NOT2_FAT10883	NOT2	51
18596961	NOT2_FAT10883	NOT2	63
18596962	NOT2_FAT10883	NOT2	47
18596963	NOT2_FAT10883	NOT2	71
18596964	NOT2_FAT10883	NOT2	81
18596965	NOT2_FAT10883	NOT2	141
18596966	NOT2_FAT10883	NOT2	58
18596967	NOT2_FAT10883	NOT2	54
18596968	NOT2_FAT10883	NOT2	36
18596969	NOT2_FAT10883	NOT2	100
18596970	NOT2_FAT10883	NOT2	47
18596971	NOT2_FAT10883	NOT2	84
18596972	NOT2_FAT10883	NOT2	26
18596973	NOT2_FAT10883	NOT2	57
18596974	NOT2_FAT10883	NOT2	37
18596975	NOT2_FAT10883	NOT2	99
18596976	NOT2_FAT10883	NOT2	75
18596977	NOT2_FAT10883	NOT2	163
18596978	NOT2_FAT10883	NOT2	90
18596979	NOT2_FAT10883	NOT2	112
18596980	NOT2_FAT10883	NOT2	85
18596981	NOT2_FAT10883	NOT2	64
18596982	NOT2_FAT10883	NOT2	102
18596983	NOT2_FAT10883	NOT2	32
18596984	NOT2_FAT10883	NOT2	46
18596985	NOT2_FAT10883	NOT2	58
18596986	NOT2_FAT10883	NOT2	39
18596987	NOT2_FAT10883	NOT2	66
18596988	NOT2_FAT10883	NOT2	78
18596989	NOT2_FAT10883	NOT2	50
18596990	NOT2_FAT10883	NOT2	164
18596991	NOT2_FAT10883	NOT2	75
18596992	NOT2_FAT10883	NOT2	113
18596993	NOT2_FAT10883	NOT2	74
18596994	NOT2_FAT10883	NOT2	127
18596995	NOT2_FAT10883	NOT2	76
18596996	NOT2_FAT10883	NOT2	50
18596997	NOT2_FAT10883	NOT2	100
18596998	NOT2_FAT10883	NOT2	125
18596999	NOT2_FAT10883	NOT2	74
18597000	NOT2_FAT10883	NOT2	65
18597001	NOT2_FAT10883	NOT2	46
18597002	NOT2_FAT10883	NOT2	89
18597003	NOT2_FAT10883	NOT2	98
18597004	NOT2_FAT10883	NOT2	38
18597005	NOT2_FAT10883	NOT2	138
18597006	NOT2_FAT10883	NOT2	156
18597007	NOT2_FAT10883	NOT2	149
18597008	NOT2_FAT10883	NOT2	94
18597009	NOT2_FAT10883	NOT2	123
18597010	NOT2_FAT10883	NOT2	48
18597011	NOT2_FAT10883	NOT2	112
18597012	NOT2_FAT10883	NOT2	147
18597013	NOT2_FAT10883	NOT2	103
18597014	NOT2_FAT10883	NOT2	155
18597015	NOT2_FAT10883	NOT2	51
18597016	NOT2_FAT10883	NOT2	95
18597017	NOT2_FAT10883	NOT2	106
18597018	NOT2_FAT10883	NOT2	92
18597019	NOT2_FAT10883	NOT2	30
18597020	NOT2_FAT10883	NOT2	100
18597021	NOT2_FAT10883	NOT2	128
18597022	NOT2_FAT10883	NOT2	74
18597023	NOT2_FAT10883	NOT2	139
18597024	NOT2_FAT10883	NOT2	41
18597025	NOT2_FAT10883	NOT2	93
18597026	NOT2_FAT10883	NOT2	112
18597027	NOT2_FAT10883	NOT2	109
18597028	NOT2_FAT10883	NOT2	77
18597029	NOT2_FAT10883	NOT2	47
18597030	NOT2_FAT10883	NOT2	78
18597031	NOT2_FAT10883	NOT2	72
18597032	NOT2_FAT10883	NOT2	89
18597033	NOT2_FAT10883	NOT2	116
18597034	NOT2_FAT10883	NOT2	44
18597035	NOT2_FAT10883	NOT2	88
18597036	NOT2_FAT10883	NOT2	94
18597037	NOT2_FAT10883	NOT2	58
18597038	NOT2_FAT10883	NOT2	128
18597039	NOT2_FAT10883	NOT2	177
18597040	NOT2_FAT10883	NOT2	47
18597041	NOT2_FAT10883	NOT2	30
18597042	NOT2_FAT10883	NOT2	78
18597043	NOT2_FAT10883	NOT2	58
18597044	NOT2_FAT10883	NOT2	90
18597045	NOT2_FAT10883	NOT2	79
18597046	NOT2_FAT10883	NOT2	62
18597047	NOT2_FAT10883	NOT2	97
18597048	NOT2_FAT10883	NOT2	170
18597049	NOT2_FAT10883	NOT2	74
18597050	NOT2_FAT10883	NOT2	52
18597051	NOT2_FAT10883	NOT2	69
18597052	NOT2_FAT10883	NOT2	66
18597053	NOT2_FAT10883	NOT2	60
18597054	NOT2_FAT10883	NOT2	87
18597055	NOT2_FAT10883	NOT2	124
18597056	NOT2_FAT10883	NOT2	58
18597057	NOT2_FAT10883	NOT2	140
18597058	NOT2_FAT10883	NOT2	77
18597059	NOT2_FAT10883	NOT2	38
18597060	NOT2_FAT10883	NOT2	92
18597061	NOT2_FAT10883	NOT2	50
18597062	NOT2_FAT10883	NOT2	92
18597063	NOT2_FAT10883	NOT2	100
18597064	NOT2_FAT10883	NOT2	149
18597065	NOT2_FAT10883	NOT2	106
18597066	NOT2_FAT10883	NOT2	33
18597067	NOT2_FAT10883	NOT2	55
18597068	NOT2_FAT10883	NOT2	70
18597069	NOT2_FAT10883	NOT2	144
18597070	NOT2_FAT10883	NOT2	56
18597071	NOT2_FAT10883	NOT2	83
18597072	NOT2_FAT10883	NOT2	57
18597073	NOT2_FAT10883	NOT2	112
18597074	NOT2_FAT10883	NOT2	108
18597075	NOT2_FAT10883	NOT2	161
18597076	NOT2_FAT10883	NOT2	26
18597077	NOT2_FAT10883	NOT2	86
18597078	NOT2_FAT10883	NOT2	124
18597079	NOT2_FAT10883	NOT2	152
18597080	NOT2_FAT10883	NOT2	93
18597081	NOT2_FAT10883	NOT2	41
18597082	NOT2_FAT10883	NOT2	134
18597083	NOT2_FAT10883	NOT2	29
18597084	NOT2_FAT10883	NOT2	74
18597085	NOT2_FAT10883	NOT2	52
18597086	NOT2_FAT10883	NOT2	86
18597087	NOT2_FAT10883	NOT2	63
18597088	NOT2_FAT10883	NOT2	55
18597089	NOT2_FAT10883	NOT2	97
18597090	NOT2_FAT10883	NOT2	33
18597091	NOT2_FAT10883	NOT2	65
18597092	NOT2_FAT10883	NOT2	56
18597093	NOT2_FAT10883	NOT2	70
18597094	NOT2_FAT10883	NOT2	145
18597095	NOT2_FAT10883	NOT2	139
18597096	NOT2_FAT10883	NOT2	71
18597097	NOT2_FAT10883	NOT2	50
18597098	NOT2_FAT10883	NOT2	77
18597099	NOT2_FAT10883	NOT2	108
18597100	NOT2_FAT10883	NOT2	58
18597101	NOT2_FAT10883	NOT2	81
18597102	NOT2_FAT10883	NOT2	63
18597103	NOT2_FAT10883	NOT2	92
18597104	NOT2_FAT10883	NOT2	150
18597105	NOT2_FAT10883	NOT2	85
18597106	NOT2_FAT10883	NOT2	172
18597107	NOT2_FAT10883	NOT2	112
18597108	NOT2_FAT10883	NOT2	46
18597109	NOT2_FAT10883	NOT2	64
18597110	NOT2_FAT10883	NOT2	41
18597111	NOT2_FAT10883	NOT2	37
18597112	NOT2_FAT10883	NOT2	149
18597113	NOT2_FAT10883	NOT2	141
18597114	NOT2_FAT10883	NOT2	52
18597115	NOT2_FAT10883	NOT2	30
18597116	NOT2_FAT10883	NOT2	113
18597117	NOT2_FAT10883	NOT2	159
18597118	NOT2_FAT10883	NOT2	92
18597119	NOT2_FAT10883	NOT2	84
18597120	NOT2_FAT10883	NOT2	125
18597121	NOT2_FAT10883	NOT2	47
18597122	NOT2_FAT10883	NOT2	56
18597123	NOT2_FAT10883	NOT2	46
18597124	NOT2_FAT10883	NOT2	94
18597125	NOT2_FAT10883	NOT2	66
18597126	NOT2_FAT10883	NOT2	281
18597127	NOT2_FAT10883	NOT2	38
18597128	NOT2_FAT10883	NOT2	105
18597129	NOT2_FAT10883	NOT2	132
18597130	NOT2_FAT10883	NOT2	89
18597131	NOT2_FAT10883	NOT2	96
18597132	NOT2_FAT10883	NOT2	80
18597133	NOT2_FAT10883	NOT2	81
18597134	NOT2_FAT10883	NOT2	72
18597135	NOT2_FAT10883	NOT2	60
18597136	NOT2_FAT10883	NOT2	133
18597137	NOT2_FAT10883	NOT2	194
18597138	NOT2_FAT10883	NOT2	108
18597139	NOT2_FAT10883	NOT2	52
18597140	NOT2_FAT10883	NOT2	105
18597141	NOT2_FAT10883	NOT2	131
18597142	NOT2_FAT10883	NOT2	120
18597143	NOT2_FAT10883	NOT2	33
18597144	NOT2_FAT10883	NOT2	96
18597145	NOT2_FAT10883	NOT2	31
18597146	NOT2_FAT10883	NOT2	143
18597147	NOT2_FAT10883	NOT2	166
18597148	NOT2_FAT10883	NOT2	49
18597149	NOT2_FAT10883	NOT2	86
18597150	NOT2_FAT10883	NOT2	104
18597151	NOT2_FAT10883	NOT2	91
18597152	NOT2_FAT10883	NOT2	50
18597153	NOT2_FAT10883	NOT2	74
18597154	NOT2_FAT10883	NOT2	60
18597155	NOT2_FAT10883	NOT2	132
18597156	NOT2_FAT10883	NOT2	131
18597157	NOT2_FAT10883	NOT2	80
18597158	NOT2_FAT10883	NOT2	62
18597159	NOT2_FAT10883	NOT2	201
18597160	NOT2_FAT10883	NOT2	140
18597161	NOT2_FAT10883	NOT2	132
18597162	NOT2_FAT10883	NOT2	48
18597163	NOT2_FAT10883	NOT2	125
18597164	NOT2_FAT10883	NOT2	63
18597165	NOT2_FAT10883	NOT2	57
18597166	NOT2_FAT10883	NOT2	34
18597167	NOT2_FAT10883	NOT2	157
18597168	NOT2_FAT10883	NOT2	57
18597169	NOT2_FAT10883	NOT2	123
18597170	NOT2_FAT10883	NOT2	56
18597171	NOT2_FAT10883	NOT2	85
18597172	NOT2_FAT10883	NOT2	60
18597173	NOT2_FAT10883	NOT2	87
18597174	NOT2_FAT10883	NOT2	171
18597175	NOT2_FAT10883	NOT2	86
18597176	NOT2_FAT10883	NOT2	74
18597177	NOT2_FAT10883	NOT2	40
18597178	NOT2_FAT10883	NOT2	66
18597179	NOT2_FAT10883	NOT2	50
18597180	NOT2_FAT10883	NOT2	36
18597181	NOT2_FAT10883	NOT2	46
18597182	NOT2_FAT10883	NOT2	65
18597183	NOT2_FAT10883	NOT2	53
18597184	NOT2_FAT10883	NOT2	12
18597185	NOT2_FAT10883	NOT2	54
18597186	NOT2_FAT10883	NOT2	237
18597187	NOT2_FAT10883	NOT2	79
18597188	NOT2_FAT10883	NOT2	43
18597189	NOT2_FAT10883	NOT2	99
18597190	NOT2_FAT10883	NOT2	37
18597191	NOT2_FAT10883	NOT2	32
18597192	NOT2_FAT10883	NOT2	53
18597193	NOT2_FAT10883	NOT2	145
18597194	NOT2_FAT10883	NOT2	103
18597195	NOT2_FAT10883	NOT2	81
18597196	NOT2_FAT10883	NOT2	114
18597197	NOT2_FAT10883	NOT2	35
18597198	NOT2_FAT10883	NOT2	126
18597199	NOT2_FAT10883	NOT2	39
18597200	NOT2_FAT10883	NOT2	151
18597201	NOT2_FAT10883	NOT2	194
18597202	NOT2_FAT10883	NOT2	207
18597203	NOT2_FAT10883	NOT2	129
18597204	NOT2_FAT10883	NOT2	48
18597205	NOT2_FAT10883	NOT2	101
18597206	NOT2_FAT10883	NOT2	190
18597207	NOT2_FAT10883	NOT2	67
18597208	NOT2_FAT10883	NOT2	125
18597209	NOT2_FAT10883	NOT2	35
18597210	NOT2_FAT10883	NOT2	37
18597211	NOT2_FAT10883	NOT2	201
18597212	NOT2_FAT10883	NOT2	116
18597213	NOT2_FAT10883	NOT2	100
18597214	NOT2_FAT10883	NOT2	28
18597215	NOT2_FAT10883	NOT2	101
18597216	NOT2_FAT10883	NOT2	49
18597217	NOT2_FAT10883	NOT2	111
18597218	NOT2_FAT10883	NOT2	49
18597219	NOT2_FAT10883	NOT2	106
18597220	NOT2_FAT10883	NOT2	53
18597221	NOT2_FAT10883	NOT2	74
18597222	NOT2_FAT10883	NOT2	102
18597223	NOT2_FAT10883	NOT2	74
18597224	NOT2_FAT10883	NOT2	80
18597225	NOT2_FAT10883	NOT2	147
18597226	NOT2_FAT10883	NOT2	70
18597227	NOT2_FAT10883	NOT2	87
18597228	NOT2_FAT10883	NOT2	71
18597229	NOT2_FAT10883	NOT2	110
18597230	NOT2_FAT10883	NOT2	16
18597231	NOT2_FAT10883	NOT2	64
18597232	NOT2_FAT10883	NOT2	152
18597233	NOT2_FAT10883	NOT2	42
18597234	NOT2_FAT10883	NOT2	195
18597235	NOT2_FAT10883	NOT2	66
18597236	NOT2_FAT10883	NOT2	75
18597237	NOT2_FAT10883	NOT2	43
18597238	NOT2_FAT10883	NOT2	51
18597239	NOT2_FAT10883	NOT2	43
18597240	NOT2_FAT10883	NOT2	37
18597241	NOT2_FAT10883	NOT2	62
18597242	NOT2_FAT10883	NOT2	62
18597243	NOT2_FAT10883	NOT2	34
18597244	NOT2_FAT10883	NOT2	73
18597245	NOT2_FAT10883	NOT2	131
18597246	NOT2_FAT10883	NOT2	146
18597247	NOT2_FAT10883	NOT2	88
18597248	NOT2_FAT10883	NOT2	49
18597249	NOT2_FAT10883	NOT2	89
18597250	NOT2_FAT10883	NOT2	47
18597251	NOT2_FAT10883	NOT2	111
18597252	NOT2_FAT10883	NOT2	69
18597253	NOT2_FAT10883	NOT2	38
18597254	NOT2_FAT10883	NOT2	79
18597255	NOT2_FAT10883	NOT2	170
18597256	NOT2_FAT10883	NOT2	79
18597257	NOT2_FAT10883	NOT2	90
18597258	NOT2_FAT10883	NOT2	83
18597259	NOT2_FAT10883	NOT2	59
18597260	NOT2_FAT10883	NOT2	16
18597261	NOT2_FAT10883	NOT2	174
18597262	NOT2_FAT10883	NOT2	95
18597263	NOT2_FAT10883	NOT2	98
18597264	NOT2_FAT10883	NOT2	131
18597265	NOT2_FAT10883	NOT2	72
18597266	NOT2_FAT10883	NOT2	53
18597267	NOT2_FAT10883	NOT2	159
18597268	NOT2_FAT10883	NOT2	124
18597269	NOT2_FAT10883	NOT2	29
18597270	NOT2_FAT10883	NOT2	188
18597271	NOT2_FAT10883	NOT2	29
18597272	NOT2_FAT10883	NOT2	45
18597273	NOT2_FAT10883	NOT2	57
18597274	NOT2_FAT10883	NOT2	23
18597275	NOT2_FAT10883	NOT2	93
18597276	NOT2_FAT10883	NOT2	61
18597277	NOT2_FAT10883	NOT2	149
18597278	NOT2_FAT10883	NOT2	125
18597279	NOT2_FAT10883	NOT2	128
18597280	NOT2_FAT10883	NOT2	71
18597281	NOT2_FAT10883	NOT2	93
18597282	NOT2_FAT10883	NOT2	75
18597283	NOT2_FAT10883	NOT2	80
18597284	NOT2_FAT10883	NOT2	69
18597285	NOT2_FAT10883	NOT2	61
18597286	NOT2_FAT10883	NOT2	159
18597287	NOT2_FAT10883	NOT2	144
18597288	NOT2_FAT10883	NOT2	63
18597289	NOT2_FAT10883	NOT2	84
18597290	NOT2_FAT10883	NOT2	100
18597291	NOT2_FAT10883	NOT2	94
18597292	NOT2_FAT10883	NOT2	114
18597293	NOT2_FAT10883	NOT2	52
18597294	NOT2_FAT10883	NOT2	26
18597295	NOT2_FAT10883	NOT2	159
18597296	NOT2_FAT10883	NOT2	154
18597297	NOT2_FAT10883	NOT2	129
18597298	NOT2_FAT10883	NOT2	207
18597299	NOT2_FAT10883	NOT2	123
18597300	NOT2_FAT10883	NOT2	114
18597301	NOT2_FAT10883	NOT2	92
18597302	NOT2_FAT10883	NOT2	125
18597303	NOT2_FAT10883	NOT2	68
18597304	NOT2_FAT10883	NOT2	131
18597305	NOT2_FAT10883	NOT2	91
18597306	NOT2_FAT10883	NOT2	124
18597307	NOT2_FAT10883	NOT2	38
18597308	NOT2_FAT10883	NOT2	130
18597309	NOT2_FAT10883	NOT2	122
18597310	NOT2_FAT10883	NOT2	100
18597311	NOT2_FAT10883	NOT2	139
18597312	NOT2_FAT10883	NOT2	112
18597313	NOT2_FAT10883	NOT2	130
18597314	NOT2_FAT10883	NOT2	34
18597315	NOT2_FAT10883	NOT2	67
18597316	NOT2_FAT10883	NOT2	54
18597317	NOT2_FAT10883	NOT2	43
18597318	NOT2_FAT10883	NOT2	46
18597319	NOT2_FAT10883	NOT2	116
18597320	NOT2_FAT10883	NOT2	67
18597321	NOT2_FAT10883	NOT2	90
18597322	NOT2_FAT10883	NOT2	126
18597323	NOT2_FAT10883	NOT2	78
18597324	NOT2_FAT10883	NOT2	43
18597325	NOT2_FAT10883	NOT2	19
18597326	NOT2_FAT10883	NOT2	71
18597327	NOT2_FAT10883	NOT2	33
18597328	NOT2_FAT10883	NOT2	91
18597329	NOT2_FAT10883	NOT2	134
18597330	NOT2_FAT10883	NOT2	101
18597331	NOT2_FAT10883	NOT2	32
18597332	NOT2_FAT10883	NOT2	111
18597333	NOT2_FAT10883	NOT2	44
18597334	NOT2_FAT10883	NOT2	86
18597335	NOT2_FAT10883	NOT2	62
18597336	NOT2_FAT10883	NOT2	54
18597337	NOT2_FAT10883	NOT2	129
18597338	NOT2_FAT10883	NOT2	93
18597339	NOT2_FAT10883	NOT2	92
18597340	NOT2_FAT10883	NOT2	104
18597341	NOT2_FAT10883	NOT2	79
18597342	NOT2_FAT10883	NOT2	149
18597343	NOT2_FAT10883	NOT2	104
18597344	NOT2_FAT10883	NOT2	53
18597345	NOT2_FAT10883	NOT2	139
18597346	NOT2_FAT10883	NOT2	142
18597347	NOT2_FAT10883	NOT2	64
18597348	NOT2_FAT10883	NOT2	101
18597349	NOT2_FAT10883	NOT2	141
18597350	NOT2_FAT10883	NOT2	115
18597351	NOT2_FAT10883	NOT2	98
18597352	NOT2_FAT10883	NOT2	42
18597353	NOT2_FAT10883	NOT2	115
18597354	NOT2_FAT10883	NOT2	85
18597355	NOT2_FAT10883	NOT2	147
18597356	NOT2_FAT10883	NOT2	32
18597357	NOT2_FAT10883	NOT2	62
18597358	NOT2_FAT10883	NOT2	35
18597359	NOT2_FAT10883	NOT2	108
18597360	NOT2_FAT10883	NOT2	184
18597361	NOT2_FAT10883	NOT2	35
18597362	NOT2_FAT10883	NOT2	122
18597363	NOT2_FAT10883	NOT2	193
18597364	NOT2_FAT10883	NOT2	78
18597365	NOT2_FAT10883	NOT2	54
18597366	NOT2_FAT10883	NOT2	54
18597367	NOT2_FAT10883	NOT2	140
18597368	NOT2_FAT10883	NOT2	142
18597369	NOT2_FAT10883	NOT2	194
18597370	NOT2_FAT10883	NOT2	61
18597371	NOT2_FAT10883	NOT2	100
18597372	NOT2_FAT10883	NOT2	43
18597373	NOT2_FAT10883	NOT2	113
18597374	NOT2_FAT10883	NOT2	91
18597375	NOT2_FAT10883	NOT2	109
18597376	NOT2_FAT10883	NOT2	149
18597377	NOT2_FAT10883	NOT2	65
18597378	NOT2_FAT10883	NOT2	116
18597379	NOT2_FAT10883	NOT2	30
18597380	NOT2_FAT10883	NOT2	82
18597381	NOT2_FAT10883	NOT2	34
18597382	NOT2_FAT10883	NOT2	107
18597383	NOT2_FAT10883	NOT2	91
18597384	NOT2_FAT10883	NOT2	29
18597385	NOT2_FAT10883	NOT2	39
18597386	NOT2_FAT10883	NOT2	94
18597387	NOT2_FAT10883	NOT2	41
18597388	NOT2_FAT10883	NOT2	116
18597389	NOT2_FAT10883	NOT2	76
18597390	NOT2_FAT10883	NOT2	57
18597391	NOT2_FAT10883	NOT2	216
18597392	NOT2_FAT10883	NOT2	201
18597393	NOT2_FAT10883	NOT2	93
18597394	NOT2_FAT10883	NOT2	59
18597395	NOT2_FAT10883	NOT2	66
18597396	NOT2_FAT10883	NOT2	104
18597397	NOT2_FAT10883	NOT2	163
18597398	NOT2_FAT10883	NOT2	117
18597399	NOT2_FAT10883	NOT2	68
18597400	NOT2_FAT10883	NOT2	40
18597401	NOT2_FAT10883	NOT2	55
18597402	NOT2_FAT10883	NOT2	83
18597403	NOT2_FAT10883	NOT2	80
18597404	NOT2_FAT10883	NOT2	92
18597405	NOT2_FAT10883	NOT2	50
18597406	NOT2_FAT10883	NOT2	111
18597407	NOT2_FAT10883	NOT2	101
18597408	NOT2_FAT10883	NOT2	68
18597409	NOT2_FAT10883	NOT2	33
18597410	NOT2_FAT10883	NOT2	122
18597411	NOT2_FAT10883	NOT2	145
18597412	NOT2_FAT10883	NOT2	126
18597413	NOT2_FAT10883	NOT2	75
18597414	NOT2_FAT10883	NOT2	114
18597415	NOT2_FAT10883	NOT2	51
18597416	NOT2_FAT10883	NOT2	108
18597417	NOT2_FAT10883	NOT2	87
18597418	NOT2_FAT10883	NOT2	147
18597419	NOT2_FAT10883	NOT2	62
18597420	NOT2_FAT10883	NOT2	177
18597421	NOT2_FAT10883	NOT2	128
18597422	NOT2_FAT10883	NOT2	117
18597423	NOT2_FAT10883	NOT2	63
18597424	NOT2_FAT10883	NOT2	105
18597425	NOT2_FAT10883	NOT2	117
18597426	NOT2_FAT10883	NOT2	41
18597427	NOT2_FAT10883	NOT2	42
18597428	NOT2_FAT10883	NOT2	120
18597429	NOT2_FAT10883	NOT2	66
18597430	NOT2_FAT10883	NOT2	99
18597431	NOT2_FAT10883	NOT2	63
18597432	NOT2_FAT10883	NOT2	191
18597433	NOT2_FAT10883	NOT2	39
18597434	NOT2_FAT10883	NOT2	146
18597435	NOT2_FAT10883	NOT2	53
18597436	NOT2_FAT10883	NOT2	127
18597437	NOT2_FAT10883	NOT2	60
18597438	NOT2_FAT10883	NOT2	180
18597439	NOT2_FAT10883	NOT2	80
18597440	NOT2_FAT10883	NOT2	59
18597441	NOT2_FAT10883	NOT2	62
18597442	NOT2_FAT10883	NOT2	172
18597443	NOT2_FAT10883	NOT2	54
18597444	NOT2_FAT10883	NOT2	103
18597445	NOT2_FAT10883	NOT2	43
18597446	NOT2_FAT10883	NOT2	77
18597447	NOT2_FAT10883	NOT2	105
18597448	NOT2_FAT10883	NOT2	64
18597449	NOT2_FAT10883	NOT2	113
18597450	NOT2_FAT10883	NOT2	29
18597451	NOT2_FAT10883	NOT2	102
18597452	NOT2_FAT10883	NOT2	31
18597453	NOT2_FAT10883	NOT2	132
18597454	NOT2_FAT10883	NOT2	65
18597455	NOT2_FAT10883	NOT2	68
18597456	NOT2_FAT10883	NOT2	241
18597457	NOT2_FAT10883	NOT2	134
18597458	NOT2_FAT10883	NOT2	56
18597459	NOT2_FAT10883	NOT2	235
18597460	NOT2_FAT10883	NOT2	72
18597461	NOT2_FAT10883	NOT2	166
18597462	NOT2_FAT10883	NOT2	35
18597463	NOT2_FAT10883	NOT2	80
18597464	NOT2_FAT10883	NOT2	35
18597465	NOT2_FAT10883	NOT2	115
18597466	NOT2_FAT10883	NOT2	132
18597467	NOT2_FAT10883	NOT2	198
18597468	NOT2_FAT10883	NOT2	116
18597469	NOT2_FAT10883	NOT2	145
18597470	NOT2_FAT10883	NOT2	83
18597471	NOT2_FAT10883	NOT2	33
18597472	NOT2_FAT10883	NOT2	82
18597473	NOT2_FAT10883	NOT2	85
18597474	NOT2_FAT10883	NOT2	53
18597475	NOT2_FAT10883	NOT2	34
18597476	NOT2_FAT10883	NOT2	102
18597477	NOT2_FAT10883	NOT2	95
18597478	NOT2_FAT10883	NOT2	44
18597479	NOT2_FAT10883	NOT2	152
18597480	NOT2_FAT10883	NOT2	95
18597481	NOT2_FAT10883	NOT2	99
18597482	NOT2_FAT10883	NOT2	109
18597483	NOT2_FAT10883	NOT2	38
18597484	NOT2_FAT10883	NOT2	119
18597485	NOT2_FAT10883	NOT2	93
18597486	NOT2_FAT10883	NOT2	92
18597487	NOT2_FAT10883	NOT2	18
18597488	NOT2_FAT10883	NOT2	84
18597489	NOT2_FAT10883	NOT2	47
18597490	NOT2_FAT10883	NOT2	144
18597491	NOT2_FAT10883	NOT2	22
18597492	NOT2_FAT10883	NOT2	130
18597493	NOT2_FAT10883	NOT2	84
18597494	NOT2_FAT10883	NOT2	121
18597495	NOT2_FAT10883	NOT2	131
18597496	NOT2_FAT10883	NOT2	138
18597497	NOT2_FAT10883	NOT2	57
18597498	NOT2_FAT10883	NOT2	31
18597499	NOT2_FAT10883	NOT2	89
18597500	NOT2_FAT10883	NOT2	77
18597501	NOT2_FAT10883	NOT2	131
18597502	NOT2_FAT10883	NOT2	112
18597503	NOT2_FAT10883	NOT2	47
18597504	NOT2_FAT10883	NOT2	87
18597505	NOT2_FAT10883	NOT2	56
18597506	NOT2_FAT10883	NOT2	107
18597507	NOT2_FAT10883	NOT2	32
18597508	NOT2_FAT10883	NOT2	75
18597509	NOT2_FAT10883	NOT2	91
18597510	NOT2_FAT10883	NOT2	48
18597511	NOT2_FAT10883	NOT2	88
18597512	NOT2_FAT10883	NOT2	29
18597513	NOT2_FAT10883	NOT2	212
18597514	NOT2_FAT10883	NOT2	85
18597515	NOT2_FAT10883	NOT2	71
18597516	NOT2_FAT10883	NOT2	52
18597517	NOT2_FAT10883	NOT2	119
18597518	NOT2_FAT10883	NOT2	139
18597519	NOT2_FAT10883	NOT2	90
18597520	NOT2_FAT10883	NOT2	53
18597521	NOT2_FAT10883	NOT2	73
18597522	NOT2_FAT10883	NOT2	140
18597523	NOT2_FAT10883	NOT2	116
18597524	NOT2_FAT10883	NOT2	89
18597525	NOT2_FAT10883	NOT2	54
18597526	NOT2_FAT10883	NOT2	10
18597527	NOT2_FAT10883	NOT2	32
18597528	NOT2_FAT10883	NOT2	79
18597529	NOT2_FAT10883	NOT2	30
18597530	NOT2_FAT10883	NOT2	84
18597531	NOT2_FAT10883	NOT2	73
18597532	NOT2_FAT10883	NOT2	28
18597533	NOT2_FAT10883	NOT2	75
18597534	NOT2_FAT10883	NOT2	45
18597535	NOT2_FAT10883	NOT2	115
18597536	NOT2_FAT10883	NOT2	154
18597537	NOT2_FAT10883	NOT2	115
18597538	NOT2_FAT10883	NOT2	120
18597539	NOT2_FAT10883	NOT2	26
18597540	NOT2_FAT10883	NOT2	169
18597541	NOT2_FAT10883	NOT2	66
18597542	NOT2_FAT10883	NOT2	83
18597543	NOT2_FAT10883	NOT2	88
18597544	NOT2_FAT10883	NOT2	106
18597545	NOT2_FAT10883	NOT2	50
18597546	NOT2_FAT10883	NOT2	46
18597547	NOT2_FAT10883	NOT2	91
18597548	NOT2_FAT10883	NOT2	64
18597549	NOT2_FAT10883	NOT2	35
18597550	NOT2_FAT10883	NOT2	100
18597551	NOT2_FAT10883	NOT2	75
18597552	NOT2_FAT10883	NOT2	87
18597553	NOT2_FAT10883	NOT2	42
18597554	NOT2_FAT10883	NOT2	140
18597555	NOT2_FAT10883	NOT2	59
18597556	NOT2_FAT10883	NOT2	86
18597557	NOT2_FAT10883	NOT2	16
18597558	NOT2_FAT10883	NOT2	119
18597559	NOT2_FAT10883	NOT2	62
18597560	NOT2_FAT10883	NOT2	53
18597561	NOT2_FAT10883	NOT2	63
18597562	NOT2_FAT10883	NOT2	46
18597563	NOT2_FAT10883	NOT2	58
18597564	NOT2_FAT10883	NOT2	57
18597565	NOT2_FAT10883	NOT2	61
18597566	NOT2_FAT10883	NOT2	51
18597567	NOT2_FAT10883	NOT2	64
18597568	NOT2_FAT10883	NOT2	132
18597569	NOT2_FAT10883	NOT2	39
18597570	NOT2_FAT10883	NOT2	61
18597571	NOT2_FAT10883	NOT2	150
18597572	NOT2_FAT10883	NOT2	103
18597573	NOT2_FAT10883	NOT2	42
18597574	NOT2_FAT10883	NOT2	161
18597575	NOT2_FAT10883	NOT2	56
18597576	NOT2_FAT10883	NOT2	44
18597577	NOT2_FAT10883	NOT2	159
18597578	NOT2_FAT10883	NOT2	29
18597579	NOT2_FAT10883	NOT2	66
18597580	NOT2_FAT10883	NOT2	184
18597581	NOT2_FAT10883	NOT2	121
18597582	NOT2_FAT10883	NOT2	86
18597583	NOT2_FAT10883	NOT2	76
18597584	NOT2_FAT10883	NOT2	117
18597585	NOT2_FAT10883	NOT2	62
18597586	NOT2_FAT10883	NOT2	51
18597587	NOT2_FAT10883	NOT2	198
18597588	NOT2_FAT10883	NOT2	54
18597589	NOT2_FAT10883	NOT2	96
18597590	NOT2_FAT10883	NOT2	45
18597591	NOT2_FAT10883	NOT2	117
18597592	NOT2_FAT10883	NOT2	42
18597593	NOT2_FAT10883	NOT2	42
18597594	NOT2_FAT10883	NOT2	117
18597595	NOT2_FAT10883	NOT2	33
18597596	NOT2_FAT10883	NOT2	169
18597597	NOT2_FAT10883	NOT2	74
18597598	NOT2_FAT10883	NOT2	155
18597599	NOT2_FAT10883	NOT2	120
18597600	NOT2_FAT10883	NOT2	86
18597601	NOT2_FAT10883	NOT2	153
18597602	NOT2_FAT10883	NOT2	95
18597603	NOT2_FAT10883	NOT2	51
18597604	NOT2_FAT10883	NOT2	62
18597605	NOT2_FAT10883	NOT2	75
18597606	NOT2_FAT10883	NOT2	132
18597607	NOT2_FAT10883	NOT2	44
18597608	NOT2_FAT10883	NOT2	123
18597609	NOT2_FAT10883	NOT2	76
18597610	NOT2_FAT10883	NOT2	55
18597611	NOT2_FAT10883	NOT2	179
18597612	NOT2_FAT10883	NOT2	115
18597613	NOT2_FAT10883	NOT2	76
18597614	NOT2_FAT10883	NOT2	113
18597615	NOT2_FAT10883	NOT2	134
18597616	NOT2_FAT10883	NOT2	140
18597617	NOT2_FAT10883	NOT2	55
18597618	NOT2_FAT10883	NOT2	96
18597619	NOT2_FAT10883	NOT2	146
18597620	NOT2_FAT10883	NOT2	141
18597621	NOT2_FAT10883	NOT2	82
18597622	NOT2_FAT10883	NOT2	46
18597623	NOT2_FAT10883	NOT2	97
18597624	NOT2_FAT10883	NOT2	35
18597625	NOT2_FAT10883	NOT2	92
18597626	NOT2_FAT10883	NOT2	83
18597627	NOT2_FAT10883	NOT2	116
18597628	NOT2_FAT10883	NOT2	109
18597629	NOT2_FAT10883	NOT2	85
18597630	NOT2_FAT10883	NOT2	45
18597631	NOT2_FAT10883	NOT2	49
18597632	NOT2_FAT10883	NOT2	84
18597633	NOT2_FAT10883	NOT2	176
18597634	NOT2_FAT10883	NOT2	80
18597635	NOT2_FAT10883	NOT2	36
18597636	NOT2_FAT10883	NOT2	62
18597637	NOT2_FAT10883	NOT2	139
18597638	NOT2_FAT10883	NOT2	104
18597639	NOT2_FAT10883	NOT2	183
18597640	NOT2_FAT10883	NOT2	139
18597641	NOT2_FAT10883	NOT2	77
18597642	NOT2_FAT10883	NOT2	46
18597643	NOT2_FAT10883	NOT2	143
18597644	NOT2_FAT10883	NOT2	49
18597645	NOT2_FAT10883	NOT2	76
18597646	NOT2_FAT10883	NOT2	67
18597647	NOT2_FAT10883	NOT2	71
18597648	NOT2_FAT10883	NOT2	74
18597649	NOT2_FAT10883	NOT2	34
18597650	NOT2_FAT10883	NOT2	59
18597651	NOT2_FAT10883	NOT2	194
18597652	NOT2_FAT10883	NOT2	69
18597653	NOT2_FAT10883	NOT2	79
18597654	NOT2_FAT10883	NOT2	62
18597655	NOT2_FAT10883	NOT2	149
18597656	NOT2_FAT10883	NOT2	123
18597657	NOT2_FAT10883	NOT2	92
18597658	NOT2_FAT10883	NOT2	45
18597659	NOT2_FAT10883	NOT2	122
18597660	NOT2_FAT10883	NOT2	59
18597661	NOT2_FAT10883	NOT2	51
18597662	NOT2_FAT10883	NOT2	110
18597663	NOT2_FAT10883	NOT2	81
18597664	NOT2_FAT10883	NOT2	73
18597665	NOT2_FAT10883	NOT2	100
18597666	NOT2_FAT10883	NOT2	46
18597667	NOT2_FAT10883	NOT2	62
18597668	NOT2_FAT10883	NOT2	19
18597669	NOT2_FAT10883	NOT2	84
18597670	NOT2_FAT10883	NOT2	40
18597671	NOT2_FAT10883	NOT2	92
18597672	NOT2_FAT10883	NOT2	106
18597673	NOT2_FAT10883	NOT2	27
18597674	NOT2_FAT10883	NOT2	60
18597675	NOT2_FAT10883	NOT2	113
18597676	NOT2_FAT10883	NOT2	48
18597677	NOT2_FAT10883	NOT2	148
18597678	NOT2_FAT10883	NOT2	50
18597679	NOT2_FAT10883	NOT2	94
18597680	NOT2_FAT10883	NOT2	144
18597681	NOT2_FAT10883	NOT2	48
18597682	NOT2_FAT10883	NOT2	81
18597683	NOT2_FAT10883	NOT2	98
18597684	NOT2_FAT10883	NOT2	225
18597685	NOT2_FAT10883	NOT2	44
18597686	NOT2_FAT10883	NOT2	118
18597687	NOT2_FAT10883	NOT2	80
18597688	NOT2_FAT10883	NOT2	84
18597689	NOT2_FAT10883	NOT2	113
18597690	NOT2_FAT10883	NOT2	58
18597691	NOT2_FAT10883	NOT2	134
18597692	NOT2_FAT10883	NOT2	128
18597693	NOT2_FAT10883	NOT2	115
18597694	NOT2_FAT10883	NOT2	48
18597695	NOT2_FAT10883	NOT2	74
18597696	NOT2_FAT10883	NOT2	99
18597697	NOT2_FAT10883	NOT2	134
18597698	NOT2_FAT10883	NOT2	53
18597699	NOT2_FAT10883	NOT2	42
18597700	NOT2_FAT10883	NOT2	42
18597701	NOT2_FAT10883	NOT2	46
18597702	NOT2_FAT10883	NOT2	28
18597703	NOT2_FAT10883	NOT2	67
18597704	NOT2_FAT10883	NOT2	105
18597705	NOT2_FAT10883	NOT2	69
18597706	NOT2_FAT10883	NOT2	100
18597707	NOT2_FAT10883	NOT2	135
18597708	NOT2_FAT10883	NOT2	275
18597709	NOT2_FAT10883	NOT2	84
18597710	NOT2_FAT10883	NOT2	94
18597711	NOT2_FAT10883	NOT2	87
18597712	NOT2_FAT10883	NOT2	98
18597713	NOT2_FAT10883	NOT2	144
18597714	NOT2_FAT10883	NOT2	48
18597715	NOT2_FAT10883	NOT2	85
18597716	NOT2_FAT10883	NOT2	153
18597717	NOT2_FAT10883	NOT2	110
18597718	NOT2_FAT10883	NOT2	121
18597719	NOT2_FAT10883	NOT2	104
18597720	NOT2_FAT10883	NOT2	195
18597721	NOT2_FAT10883	NOT2	81
18597722	NOT2_FAT10883	NOT2	53
18597723	NOT2_FAT10883	NOT2	59
18597724	NOT2_FAT10883	NOT2	106
18597725	NOT2_FAT10883	NOT2	72
18597726	NOT2_FAT10883	NOT2	74
18597727	NOT2_FAT10883	NOT2	77
18597728	NOT2_FAT10883	NOT2	144
18597729	NOT2_FAT10883	NOT2	67
18597730	NOT2_FAT10883	NOT2	82
18597731	NOT2_FAT10883	NOT2	102
18597732	NOT2_FAT10883	NOT2	82
18597733	NOT2_FAT10883	NOT2	101
18597734	NOT2_FAT10883	NOT2	129
18597735	NOT2_FAT10883	NOT2	74
18597736	NOT2_FAT10883	NOT2	45
18597737	NOT2_FAT10883	NOT2	63
18597738	NOT2_FAT10883	NOT2	64
18597739	NOT2_FAT10883	NOT2	66
18597740	NOT2_FAT10883	NOT2	141
18597741	NOT2_FAT10883	NOT2	42
18597742	NOT2_FAT10883	NOT2	28
18597743	NOT2_FAT10883	NOT2	63
18597744	NOT2_FAT10883	NOT2	76
18597745	NOT2_FAT10883	NOT2	83
18597746	NOT2_FAT10883	NOT2	72
18597747	NOT2_FAT10883	NOT2	143
18597748	NOT2_FAT10883	NOT2	51
18597749	NOT2_FAT10883	NOT2	72
18597750	NOT2_FAT10883	NOT2	115
18597751	NOT2_FAT10883	NOT2	34
18597752	NOT2_FAT10883	NOT2	45
18597753	NOT2_FAT10883	NOT2	172
18597754	NOT2_FAT10883	NOT2	105
18597755	NOT2_FAT10883	NOT2	63
18597756	NOT2_FAT10883	NOT2	89
18597757	NOT2_FAT10883	NOT2	33
18597758	NOT2_FAT10883	NOT2	139
18597759	NOT2_FAT10883	NOT2	47
18597760	NOT2_FAT10883	NOT2	88
18597761	NOT2_FAT10883	NOT2	115
18597762	NOT2_FAT10883	NOT2	31
18597763	NOT2_FAT10883	NOT2	160
18597764	NOT2_FAT10883	NOT2	100
18597765	NOT2_FAT10883	NOT2	65
18597766	NOT2_FAT10883	NOT2	133
18597767	NOT2_FAT10883	NOT2	155
18597768	NOT2_FAT10883	NOT2	73
18597769	NOT2_FAT10883	NOT2	48
18597770	NOT2_FAT10883	NOT2	11
18597771	NOT2_FAT10883	NOT2	77
18597772	NOT2_FAT10883	NOT2	126
18597773	NOT2_FAT10883	NOT2	231
18597774	NOT2_FAT10883	NOT2	77
18597775	NOT2_FAT10883	NOT2	56
18597776	NOT2_FAT10883	NOT2	99
18597777	NOT2_FAT10883	NOT2	51
18597778	NOT2_FAT10883	NOT2	100
18597779	NOT2_FAT10883	NOT2	113
18597780	NOT2_FAT10883	NOT2	90
18597781	NOT2_FAT10883	NOT2	103
18597782	NOT2_FAT10883	NOT2	76
18597783	NOT2_FAT10883	NOT2	52
18597784	NOT2_FAT10883	NOT2	54
18597785	NOT2_FAT10883	NOT2	115
18597786	NOT2_FAT10883	NOT2	81
18597787	NOT2_FAT10883	NOT2	143
18597788	NOT2_FAT10883	NOT2	67
18597789	NOT2_FAT10883	NOT2	86
18597790	NOT2_FAT10883	NOT2	165
18597791	NOT2_FAT10883	NOT2	42
18597792	NOT2_FAT10883	NOT2	38
18597793	NOT2_FAT10883	NOT2	92
18597794	NOT2_FAT10883	NOT2	97
18597795	NOT2_FAT10883	NOT2	46
18597796	NOT2_FAT10883	NOT2	89
18597797	NOT2_FAT10883	NOT2	67
18597798	NOT2_FAT10883	NOT2	149
18597799	NOT2_FAT10883	NOT2	36
18597800	NOT2_FAT10883	NOT2	68
18597801	NOT2_FAT10883	NOT2	71
18597802	NOT2_FAT10883	NOT2	126
18597803	NOT2_FAT10883	NOT2	152
18597804	NOT2_FAT10883	NOT2	152
18597805	NOT2_FAT10883	NOT2	46
18597806	NOT2_FAT10883	NOT2	66
18597807	NOT2_FAT10883	NOT2	92
18597808	NOT2_FAT10883	NOT2	115
18597809	NOT2_FAT10883	NOT2	91
18597810	NOT2_FAT10883	NOT2	45
18597811	NOT2_FAT10883	NOT2	99
18597812	NOT2_FAT10883	NOT2	83
18597813	NOT2_FAT10883	NOT2	149
18597814	NOT2_FAT10883	NOT2	70
18597815	NOT2_FAT10883	NOT2	53
18597816	NOT2_FAT10883	NOT2	91
18597817	NOT2_FAT10883	NOT2	36
18597818	NOT2_FAT10883	NOT2	29
18597819	NOT2_FAT10883	NOT2	116
18597820	NOT2_FAT10883	NOT2	87
18597821	NOT2_FAT10883	NOT2	80
18597822	NOT2_FAT10883	NOT2	141
18597823	NOT2_FAT10883	NOT2	136
18597824	NOT2_FAT10883	NOT2	53
18597825	NOT2_FAT10883	NOT2	68
18597826	NOT2_FAT10883	NOT2	135
18597827	NOT2_FAT10883	NOT2	94
18597828	NOT2_FAT10883	NOT2	63
18597829	NOT2_FAT10883	NOT2	63
18597830	NOT2_FAT10883	NOT2	139
18597831	NOT2_FAT10883	NOT2	56
18597832	NOT2_FAT10883	NOT2	175
18597833	NOT2_FAT10883	NOT2	31
18597834	NOT2_FAT10883	NOT2	121
18597835	NOT2_FAT10883	NOT2	96
18597836	NOT2_FAT10883	NOT2	75
18597837	NOT2_FAT10883	NOT2	61
18597838	NOT2_FAT10883	NOT2	119
18597839	NOT2_FAT10883	NOT2	89
18597840	NOT2_FAT10883	NOT2	100
18597841	NOT2_FAT10883	NOT2	27
18597842	NOT2_FAT10883	NOT2	134
18597843	NOT2_FAT10883	NOT2	69
18597844	NOT2_FAT10883	NOT2	87
18597845	NOT2_FAT10883	NOT2	69
18597846	NOT2_FAT10883	NOT2	93
18597847	NOT2_FAT10883	NOT2	84
18597848	NOT2_FAT10883	NOT2	75
18597849	NOT2_FAT10883	NOT2	128
18597850	NOT2_FAT10883	NOT2	97
18597851	NOT2_FAT10883	NOT2	27
18597852	NOT2_FAT10883	NOT2	146
18597853	NOT2_FAT10883	NOT2	151
18597854	NOT2_FAT10883	NOT2	50
18597855	NOT2_FAT10883	NOT2	76
18597856	NOT2_FAT10883	NOT2	152
18597857	NOT2_FAT10883	NOT2	80
18597858	NOT2_FAT10883	NOT2	232
18597859	NOT2_FAT10883	NOT2	28
18597860	NOT2_FAT10883	NOT2	166
18597861	NOT2_FAT10883	NOT2	59
18597862	NOT2_FAT10883	NOT2	41
18597863	NOT2_FAT10883	NOT2	83
18597864	NOT2_FAT10883	NOT2	43
18597865	NOT2_FAT10883	NOT2	109
18597866	NOT2_FAT10883	NOT2	106
18597867	NOT2_FAT10883	NOT2	86
18597868	NOT2_FAT10883	NOT2	158
18597869	NOT2_FAT10883	NOT2	118
18597870	NOT2_FAT10883	NOT2	57
18597871	NOT2_FAT10883	NOT2	116
18597872	NOT2_FAT10883	NOT2	36
18597873	NOT2_FAT10883	NOT2	115
18597874	NOT2_FAT10883	NOT2	48
18597875	NOT2_FAT10883	NOT2	46
18597876	NOT2_FAT10883	NOT2	70
18597877	NOT2_FAT10883	NOT2	63
18597878	NOT2_FAT10883	NOT2	56
18597879	NOT2_FAT10883	NOT2	52
18597880	NOT2_FAT10883	NOT2	146
18597881	NOT2_FAT10883	NOT2	52
18597882	NOT2_FAT10883	NOT2	55
18597883	NOT2_FAT10883	NOT2	69
18597884	NOT2_FAT10883	NOT2	104
18597885	NOT2_FAT10883	NOT2	146
18597886	NOT2_FAT10883	NOT2	60
18597887	NOT2_FAT10883	NOT2	87
18597888	NOT2_FAT10883	NOT2	87
18597889	NOT2_FAT10883	NOT2	138
18597890	NOT2_FAT10883	NOT2	134
18597891	NOT2_FAT10883	NOT2	106
18597892	NOT2_FAT10883	NOT2	90
18597893	NOT2_FAT10883	NOT2	92
18597894	NOT2_FAT10883	NOT2	172
18597895	NOT2_FAT10883	NOT2	89
18597896	NOT2_FAT10883	NOT2	50
18597897	NOT2_FAT10883	NOT2	153
18597898	NOT2_FAT10883	NOT2	106
18597899	NOT2_FAT10883	NOT2	108
18597900	NOT2_FAT10883	NOT2	67
18597901	NOT2_FAT10883	NOT2	76
18597902	NOT2_FAT10883	NOT2	47
18597903	NOT2_FAT10883	NOT2	89
18597904	NOT2_FAT10883	NOT2	115
18597905	NOT2_FAT10883	NOT2	132
18597906	NOT2_FAT10883	NOT2	59
18597907	NOT2_FAT10883	NOT2	60
18597908	NOT2_FAT10883	NOT2	138
18597909	NOT2_FAT10883	NOT2	67
18597910	NOT2_FAT10883	NOT2	68
18597911	NOT2_FAT10883	NOT2	53
18597912	NOT2_FAT10883	NOT2	123
18597913	NOT2_FAT10883	NOT2	39
18597914	NOT2_FAT10883	NOT2	71
18597915	NOT2_FAT10883	NOT2	100
18597916	NOT2_FAT10883	NOT2	84
18597917	NOT2_FAT10883	NOT2	62
18597918	NOT2_FAT10883	NOT2	105
18597919	NOT2_FAT10883	NOT2	14
18597920	NOT2_FAT10883	NOT2	125
18597921	NOT2_FAT10883	NOT2	63
18597922	NOT2_FAT10883	NOT2	127
18597923	NOT2_FAT10883	NOT2	100
18597924	NOT2_FAT10883	NOT2	50
18597925	NOT2_FAT10883	NOT2	54
18597926	NOT2_FAT10883	NOT2	126
18597927	NOT2_FAT10883	NOT2	229
18597928	NOT2_FAT10883	NOT2	57
18597929	NOT2_FAT10883	NOT2	81
18597930	NOT2_FAT10883	NOT2	81
18597931	NOT2_FAT10883	NOT2	65
18597932	NOT2_FAT10883	NOT2	86
18597933	NOT2_FAT10883	NOT2	76
18597934	NOT2_FAT10883	NOT2	89
18597935	NOT2_FAT10883	NOT2	88
18597936	NOT2_FAT10883	NOT2	150
18597937	NOT2_FAT10883	NOT2	90
18597938	NOT2_FAT10883	NOT2	47
18597939	NOT2_FAT10883	NOT2	36
18597940	NOT2_FAT10883	NOT2	94
18597941	NOT2_FAT10883	NOT2	57
18597942	NOT2_FAT10883	NOT2	53
18597943	NOT2_FAT10883	NOT2	71
18597944	NOT2_FAT10883	NOT2	66
18597945	NOT2_FAT10883	NOT2	43
18597946	NOT2_FAT10883	NOT2	90
18597947	NOT2_FAT10883	NOT2	135
18597948	NOT2_FAT10883	NOT2	153
18597949	NOT2_FAT10883	NOT2	59
18597950	NOT2_FAT10883	NOT2	50
18597951	NOT2_FAT10883	NOT2	41
18597952	NOT2_FAT10883	NOT2	81
18597953	NOT2_FAT10883	NOT2	61
18597954	NOT2_FAT10883	NOT2	102
18597955	NOT2_FAT10883	NOT2	94
18597956	NOT2_FAT10883	NOT2	44
18597957	NOT2_FAT10883	NOT2	32
18597958	NOT2_FAT10883	NOT2	137
18597959	NOT2_FAT10883	NOT2	116
18597960	NOT2_FAT10883	NOT2	93
18597961	NOT2_FAT10883	NOT2	92
18597962	NOT2_FAT10883	NOT2	63
18597963	NOT2_FAT10883	NOT2	98
18597964	NOT2_FAT10883	NOT2	89
18597965	NOT2_FAT10883	NOT2	114
18597966	NOT2_FAT10883	NOT2	118
18597967	NOT2_FAT10883	NOT2	47
18597968	NOT2_FAT10883	NOT2	108
18597969	NOT2_FAT10883	NOT2	45
18597970	NOT2_FAT10883	NOT2	43
18597971	NOT2_FAT10883	NOT2	119
18597972	NOT2_FAT10883	NOT2	45
18597973	NOT2_FAT10883	NOT2	64
18597974	NOT2_FAT10883	NOT2	66
18597975	NOT2_FAT10883	NOT2	90
18597976	NOT2_FAT10883	NOT2	120
18597977	NOT2_FAT10883	NOT2	73
18597978	NOT2_FAT10883	NOT2	70
18597979	NOT2_FAT10883	NOT2	45
18597980	NOT2_FAT10883	NOT2	29
18597981	NOT2_FAT10883	NOT2	139
18597982	NOT2_FAT10883	NOT2	53
18597983	NOT2_FAT10883	NOT2	73
18597984	NOT2_FAT10883	NOT2	109
18597985	NOT2_FAT10883	NOT2	120
18597986	NOT2_FAT10883	NOT2	52
18597987	NOT2_FAT10883	NOT2	132
18597988	NOT2_FAT10883	NOT2	66
18597989	NOT2_FAT10883	NOT2	65
18597990	NOT2_FAT10883	NOT2	125
18597991	NOT2_FAT10883	NOT2	111
18597992	NOT2_FAT10883	NOT2	34
18597993	NOT2_FAT10883	NOT2	117
18597994	NOT2_FAT10883	NOT2	15
18597995	NOT2_FAT10883	NOT2	27
18597996	NOT2_FAT10883	NOT2	142
18597997	NOT2_FAT10883	NOT2	36
18597998	NOT2_FAT10883	NOT2	123
18597999	NOT2_FAT10883	NOT2	111
18598000	NOT2_FAT10883	NOT2	120
18598001	NOT2_FAT10883	NOT2	169
18598002	NOT2_FAT10883	NOT2	129
18598003	NOT2_FAT10883	NOT2	142
18598004	NOT2_FAT10883	NOT2	157
18598005	NOT2_FAT10883	NOT2	111
18598006	NOT2_FAT10883	NOT2	135
18598007	NOT2_FAT10883	NOT2	87
18598008	NOT2_FAT10883	NOT2	39
18598009	NOT2_FAT10883	NOT2	89
18598010	NOT2_FAT10883	NOT2	100
18598011	NOT2_FAT10883	NOT2	39
18598012	NOT2_FAT10883	NOT2	131
18598013	NOT2_FAT10883	NOT2	81
18598014	NOT2_FAT10883	NOT2	124
18598015	NOT2_FAT10883	NOT2	165
18598016	NOT2_FAT10883	NOT2	53
18598017	NOT2_FAT10883	NOT2	77
18598018	NOT2_FAT10883	NOT2	79
18598019	NOT2_FAT10883	NOT2	43
18598020	NOT2_FAT10883	NOT2	154
18598021	NOT2_FAT10883	NOT2	118
18598022	NOT2_FAT10883	NOT2	56
18598023	NOT2_FAT10883	NOT2	94
18598024	NOT2_FAT10883	NOT2	223
18598025	NOT2_FAT10883	NOT2	63
18598026	NOT2_FAT10883	NOT2	62
18598027	NOT2_FAT10883	NOT2	75
18598028	NOT2_FAT10883	NOT2	56
18598029	NOT2_FAT10883	NOT2	42
18598030	NOT2_FAT10883	NOT2	81
18598031	NOT2_FAT10883	NOT2	32
18598032	NOT2_FAT10883	NOT2	126
18598033	NOT2_FAT10883	NOT2	77
18598034	NOT2_FAT10883	NOT2	128
18598035	NOT2_FAT10883	NOT2	26
18598036	NOT2_FAT10883	NOT2	10
18598037	NOT2_FAT10883	NOT2	238
18598038	NOT2_FAT10883	NOT2	101
18598039	NOT2_FAT10883	NOT2	53
18598040	NOT2_FAT10883	NOT2	67
18598041	NOT2_FAT10883	NOT2	53
18598042	NOT2_FAT10883	NOT2	171
18598043	NOT2_FAT10883	NOT2	94
18598044	NOT2_FAT10883	NOT2	75
18598045	NOT2_FAT10883	NOT2	122
18598046	NOT2_FAT10883	NOT2	92
18598047	NOT2_FAT10883	NOT2	37
18598048	NOT2_FAT10883	NOT2	150
18598049	NOT2_FAT10883	NOT2	93
18598050	NOT2_FAT10883	NOT2	81
18598051	NOT2_FAT10883	NOT2	91
18598052	NOT2_FAT10883	NOT2	46
18598053	NOT2_FAT10883	NOT2	70
18598054	NOT2_FAT10883	NOT2	144
18598055	NOT2_FAT10883	NOT2	143
18598056	NOT2_FAT10883	NOT2	85
18598057	NOT2_FAT10883	NOT2	36
18598058	NOT2_FAT10883	NOT2	109
18598059	NOT2_FAT10883	NOT2	37
18598060	NOT2_FAT10883	NOT2	63
18598061	NOT2_FAT10883	NOT2	64
18598062	NOT2_FAT10883	NOT2	50
18598063	NOT2_FAT10883	NOT2	125
18598064	NOT2_FAT10883	NOT2	139
18598065	NOT2_FAT10883	NOT2	60
18598066	NOT2_FAT10883	NOT2	131
18598067	NOT2_FAT10883	NOT2	70
18598068	NOT2_FAT10883	NOT2	139
18598069	NOT2_FAT10883	NOT2	66
18598070	NOT2_FAT10883	NOT2	56
18598071	NOT2_FAT10883	NOT2	42
18598072	NOT2_FAT10883	NOT2	45
18598073	NOT2_FAT10883	NOT2	95
18598074	NOT2_FAT10883	NOT2	149
18598075	NOT2_FAT10883	NOT2	29
18598076	NOT2_FAT10883	NOT2	143
18598077	NOT2_FAT10883	NOT2	65
18598078	NOT2_FAT10883	NOT2	163
18598079	NOT2_FAT10883	NOT2	29
18598080	NOT2_FAT10883	NOT2	73
18598081	NOT2_FAT10883	NOT2	82
18598082	NOT2_FAT10883	NOT2	95
18598083	NOT2_FAT10883	NOT2	73
18598084	NOT2_FAT10883	NOT2	154
18598085	NOT2_FAT10883	NOT2	74
18598086	NOT2_FAT10883	NOT2	95
18598087	NOT2_FAT10883	NOT2	128
18598088	NOT2_FAT10883	NOT2	81
18598089	NOT2_FAT10883	NOT2	101
18598090	NOT2_FAT10883	NOT2	116
18598091	NOT2_FAT10883	NOT2	123
18598092	NOT2_FAT10883	NOT2	83
18598093	NOT2_FAT10883	NOT2	117
18598094	NOT2_FAT10883	NOT2	46
18598095	NOT2_FAT10883	NOT2	64
18598096	NOT2_FAT10883	NOT2	95
18598097	NOT2_FAT10883	NOT2	60
18598098	NOT2_FAT10883	NOT2	53
18598099	NOT2_FAT10883	NOT2	101
18598100	NOT2_FAT10883	NOT2	42
18598101	NOT2_FAT10883	NOT2	187
18598102	NOT2_FAT10883	NOT2	73
18598103	NOT2_FAT10883	NOT2	135
18598104	NOT2_FAT10883	NOT2	43
18598105	NOT2_FAT10883	NOT2	141
18598106	NOT2_FAT10883	NOT2	110
18598107	NOT2_FAT10883	NOT2	146
18598108	NOT2_FAT10883	NOT2	54
18598109	NOT2_FAT10883	NOT2	52
18598110	NOT2_FAT10883	NOT2	183
18598111	NOT2_FAT10883	NOT2	68
18598112	NOT2_FAT10883	NOT2	98
18598113	NOT2_FAT10883	NOT2	58
18598114	NOT2_FAT10883	NOT2	43
18598115	NOT2_FAT10883	NOT2	226
18598116	NOT2_FAT10883	NOT2	63
18598117	NOT2_FAT10883	NOT2	35
18598118	NOT2_FAT10883	NOT2	107
18598119	NOT2_FAT10883	NOT2	119
18598120	NOT2_FAT10883	NOT2	57
18598121	NOT2_FAT10883	NOT2	44
18598122	NOT2_FAT10883	NOT2	87
18598123	NOT2_FAT10883	NOT2	84
18598124	NOT2_FAT10883	NOT2	87
18598125	NOT2_FAT10883	NOT2	165
18598126	NOT2_FAT10883	NOT2	70
18598127	NOT2_FAT10883	NOT2	78
18598128	NOT2_FAT10883	NOT2	90
18598129	NOT2_FAT10883	NOT2	101
18598130	NOT2_FAT10883	NOT2	55
18598131	NOT2_FAT10883	NOT2	15
18598132	NOT2_FAT10883	NOT2	58
18598133	NOT2_FAT10883	NOT2	53
18598134	NOT2_FAT10883	NOT2	58
18598135	NOT2_FAT10883	NOT2	100
18598136	NOT2_FAT10883	NOT2	42
18598137	NOT2_FAT10883	NOT2	84
18598138	NOT2_FAT10883	NOT2	91
18598139	NOT2_FAT10883	NOT2	102
18598140	NOT2_FAT10883	NOT2	97
18598141	NOT2_FAT10883	NOT2	132
18598142	NOT2_FAT10883	NOT2	110
18598143	NOT2_FAT10883	NOT2	49
18598144	NOT2_FAT10883	NOT2	113
18598145	NOT2_FAT10883	NOT2	89
18598146	NOT2_FAT10883	NOT2	141
18598147	NOT2_FAT10883	NOT2	107
18598148	NOT2_FAT10883	NOT2	83
18598149	NOT2_FAT10883	NOT2	170
18598150	NOT2_FAT10883	NOT2	135
18598151	NOT2_FAT10883	NOT2	90
18598152	NOT2_FAT10883	NOT2	63
18598153	NOT2_FAT10883	NOT2	120
18598154	NOT2_FAT10883	NOT2	127
18598155	NOT2_FAT10883	NOT2	60
18598156	NOT2_FAT10883	NOT2	77
18598157	NOT2_FAT10883	NOT2	30
18598158	NOT2_FAT10883	NOT2	91
18598159	NOT2_FAT10883	NOT2	57
18598160	NOT2_FAT10883	NOT2	87
18598161	NOT2_FAT10883	NOT2	104
18598162	NOT2_FAT10883	NOT2	111
18598163	NOT2_FAT10883	NOT2	124
18598164	NOT2_FAT10883	NOT2	81
18598165	NOT2_FAT10883	NOT2	71
18598166	NOT2_FAT10883	NOT2	102
18598167	NOT2_FAT10883	NOT2	33
18598168	NOT2_FAT10883	NOT2	29
18598169	NOT2_FAT10883	NOT2	122
18598170	NOT2_FAT10883	NOT2	70
18598171	NOT2_FAT10883	NOT2	36
18598172	NOT2_FAT10883	NOT2	90
18598173	NOT2_FAT10883	NOT2	10
18598174	NOT2_FAT10883	NOT2	78
18598175	NOT2_FAT10883	NOT2	166
18598176	NOT2_FAT10883	NOT2	31
18598177	NOT2_FAT10883	NOT2	68
18598178	NOT2_FAT10883	NOT2	124
18598179	NOT2_FAT10883	NOT2	89
18598180	NOT2_FAT10883	NOT2	83
18598181	NOT2_FAT10883	NOT2	37
18598182	NOT2_FAT10883	NOT2	200
18598183	NOT2_FAT10883	NOT2	80
18598184	NOT2_FAT10883	NOT2	133
18598185	NOT2_FAT10883	NOT2	76
18598186	NOT2_FAT10883	NOT2	116
18598187	NOT2_FAT10883	NOT2	197
18598188	NOT2_FAT10883	NOT2	110
18598189	NOT2_FAT10883	NOT2	155
18598190	NOT2_FAT10883	NOT2	114
18598191	NOT2_FAT10883	NOT2	55
18598192	NOT2_FAT10883	NOT2	98
18598193	NOT2_FAT10883	NOT2	133
18598194	NOT2_FAT10883	NOT2	107
18598195	NOT2_FAT10883	NOT2	35
18598196	NOT2_FAT10883	NOT2	93
18598197	NOT2_FAT10883	NOT2	46
18598198	NOT2_FAT10883	NOT2	79
18598199	NOT2_FAT10883	NOT2	36
18598200	NOT2_FAT10883	NOT2	69
18598201	NOT2_FAT10883	NOT2	35
18598202	NOT2_FAT10883	NOT2	101
18598203	NOT2_FAT10883	NOT2	24
18598204	NOT2_FAT10883	NOT2	41
18598205	NOT2_FAT10883	NOT2	84
18598206	NOT2_FAT10883	NOT2	71
18598207	NOT2_FAT10883	NOT2	140
18598208	NOT2_FAT10883	NOT2	44
18598209	NOT2_FAT10883	NOT2	116
18598210	NOT2_FAT10883	NOT2	99
18598211	NOT2_FAT10883	NOT2	15
18598212	NOT2_FAT10883	NOT2	36
18598213	NOT2_FAT10883	NOT2	89
18598214	NOT2_FAT10883	NOT2	101
18598215	NOT2_FAT10883	NOT2	120
18598216	NOT2_FAT10883	NOT2	87
18598217	NOT2_FAT10883	NOT2	55
18598218	NOT2_FAT10883	NOT2	96
18598219	NOT2_FAT10883	NOT2	81
18598220	NOT2_FAT10883	NOT2	207
18598221	NOT2_FAT10883	NOT2	26
18598222	NOT2_FAT10883	NOT2	110
18598223	NOT2_FAT10883	NOT2	118
18598224	NOT2_FAT10883	NOT2	101
18598225	NOT2_FAT10883	NOT2	72
18598226	NOT2_FAT10883	NOT2	88
18598227	NOT2_FAT10883	NOT2	40
18598228	NOT2_FAT10883	NOT2	59
18598229	NOT2_FAT10883	NOT2	122
18598230	NOT2_FAT10883	NOT2	70
18598231	NOT2_FAT10883	NOT2	94
18598232	NOT2_FAT10883	NOT2	82
18598233	NOT2_FAT10883	NOT2	138
18598234	NOT2_FAT10883	NOT2	118
18598235	NOT2_FAT10883	NOT2	98
18598236	NOT2_FAT10883	NOT2	119
18598237	NOT2_FAT10883	NOT2	75
18598238	NOT2_FAT10883	NOT2	107
18598239	NOT2_FAT10883	NOT2	122
18598240	NOT2_FAT10883	NOT2	162
18598241	NOT2_FAT10883	NOT2	101
18598242	NOT2_FAT10883	NOT2	104
18598243	NOT2_FAT10883	NOT2	80
18598244	NOT2_FAT10883	NOT2	96
18598245	NOT2_FAT10883	NOT2	85
18598246	NOT2_FAT10883	NOT2	114
18598247	NOT2_FAT10883	NOT2	57
18598248	NOT2_FAT10883	NOT2	108
18598249	NOT2_FAT10883	NOT2	130
18598250	NOT2_FAT10883	NOT2	118
18598251	NOT2_FAT10883	NOT2	68
18598252	NOT2_FAT10883	NOT2	61
18598253	NOT2_FAT10883	NOT2	36
18598254	NOT2_FAT10883	NOT2	133
18598255	NOT2_FAT10883	NOT2	109
18598256	NOT2_FAT10883	NOT2	104
18598257	NOT2_FAT10883	NOT2	47
18598258	NOT2_FAT10883	NOT2	114
18598259	NOT2_FAT10883	NOT2	71
18598260	NOT2_FAT10883	NOT2	103
18598261	NOT2_FAT10883	NOT2	82
18598262	NOT2_FAT10883	NOT2	42
18598263	NOT2_FAT10883	NOT2	56
18598264	NOT2_FAT10883	NOT2	119
18598265	NOT2_FAT10883	NOT2	69
18598266	NOT2_FAT10883	NOT2	104
18598267	NOT2_FAT10883	NOT2	64
18598268	NOT2_FAT10883	NOT2	76
18598269	NOT2_FAT10883	NOT2	84
18598270	NOT2_FAT10883	NOT2	99
18598271	NOT2_FAT10883	NOT2	88
18598272	NOT2_FAT10883	NOT2	103
18598273	NOT2_FAT10883	NOT2	96
18598274	NOT2_FAT10883	NOT2	107
18598275	NOT2_FAT10883	NOT2	182
18598276	NOT2_FAT10883	NOT2	89
18598277	NOT2_FAT10883	NOT2	63
18598278	NOT2_FAT10883	NOT2	75
18598279	NOT2_FAT10883	NOT2	35
18598280	NOT2_FAT10883	NOT2	117
18598281	NOT2_FAT10883	NOT2	106
18598282	NOT2_FAT10883	NOT2	99
18598283	NOT2_FAT10883	NOT2	36
18598284	NOT2_FAT10883	NOT2	153
18598285	NOT2_FAT10883	NOT2	55
18598286	NOT2_FAT10883	NOT2	86
18598287	NOT2_FAT10883	NOT2	57
18598288	NOT2_FAT10883	NOT2	46
18598289	NOT2_FAT10883	NOT2	126
18598290	NOT2_FAT10883	NOT2	151
18598291	NOT2_FAT10883	NOT2	237
18598292	NOT2_FAT10883	NOT2	63
18598293	NOT2_FAT10883	NOT2	43
18598294	NOT2_FAT10883	NOT2	81
18598295	NOT2_FAT10883	NOT2	48
18598296	NOT2_FAT10883	NOT2	118
18598297	NOT2_FAT10883	NOT2	111
18598298	NOT2_FAT10883	NOT2	90
18598299	NOT2_FAT10883	NOT2	38
18598300	NOT2_FAT10883	NOT2	112
18598301	NOT2_FAT10883	NOT2	121
18598302	NOT2_FAT10883	NOT2	106
18598303	NOT2_FAT10883	NOT2	127
18598304	NOT2_FAT10883	NOT2	43
18598305	NOT2_FAT10883	NOT2	35
18598306	NOT2_FAT10883	NOT2	124
18598307	NOT2_FAT10883	NOT2	75
18598308	NOT2_FAT10883	NOT2	128
18598309	NOT2_FAT10883	NOT2	90
18598310	NOT2_FAT10883	NOT2	105
18598311	NOT2_FAT10883	NOT2	52
18598312	NOT2_FAT10883	NOT2	48
18598313	NOT2_FAT10883	NOT2	64
18598314	NOT2_FAT10883	NOT2	124
18598315	NOT2_FAT10883	NOT2	36
18598316	NOT2_FAT10883	NOT2	86
18598317	NOT2_FAT10883	NOT2	220
18598318	NOT2_FAT10883	NOT2	153
18598319	NOT2_FAT10883	NOT2	84
18598320	NOT2_FAT10883	NOT2	37
18598321	NOT2_FAT10883	NOT2	42
18598322	NOT2_FAT10883	NOT2	135
18598323	NOT2_FAT10883	NOT2	60
18598324	NOT2_FAT10883	NOT2	115
18598325	NOT2_FAT10883	NOT2	124
18598326	NOT2_FAT10883	NOT2	71
18598327	NOT2_FAT10883	NOT2	57
18598328	NOT2_FAT10883	NOT2	103
18598329	NOT2_FAT10883	NOT2	91
18598330	NOT2_FAT10883	NOT2	26
18598331	NOT2_FAT10883	NOT2	33
18598332	NOT2_FAT10883	NOT2	89
18598333	NOT2_FAT10883	NOT2	101
18598334	NOT2_FAT10883	NOT2	54
18598335	NOT2_FAT10883	NOT2	41
18598336	NOT2_FAT10883	NOT2	110
18598337	NOT2_FAT10883	NOT2	133
18598338	NOT2_FAT10883	NOT2	100
18598339	NOT2_FAT10883	NOT2	57
18598340	NOT2_FAT10883	NOT2	106
18598341	NOT2_FAT10883	NOT2	68
18598342	NOT2_FAT10883	NOT2	75
18598343	NOT2_FAT10883	NOT2	44
18598344	NOT2_FAT10883	NOT2	138
18598345	NOT2_FAT10883	NOT2	81
18598346	NOT2_FAT10883	NOT2	90
18598347	NOT2_FAT10883	NOT2	48
18598348	NOT2_FAT10883	NOT2	71
18598349	NOT2_FAT10883	NOT2	52
18598350	NOT2_FAT10883	NOT2	54
18598351	NOT2_FAT10883	NOT2	75
18598352	NOT2_FAT10883	NOT2	154
18598353	NOT2_FAT10883	NOT2	112
18598354	NOT2_FAT10883	NOT2	46
18598355	NOT2_FAT10883	NOT2	112
18598356	NOT2_FAT10883	NOT2	125
18598357	NOT2_FAT10883	NOT2	44
18598358	NOT2_FAT10883	NOT2	128
18598359	NOT2_FAT10883	NOT2	91
18598360	NOT2_FAT10883	NOT2	79
18598361	NOT2_FAT10883	NOT2	22
18598362	NOT2_FAT10883	NOT2	38
18598363	NOT2_FAT10883	NOT2	118
18598364	NOT2_FAT10883	NOT2	102
18598365	NOT2_FAT10883	NOT2	155
18598366	NOT2_FAT10883	NOT2	31
18598367	NOT2_FAT10883	NOT2	127
18598368	NOT2_FAT10883	NOT2	73
18598369	NOT2_FAT10883	NOT2	33
18598370	NOT2_FAT10883	NOT2	62
18598371	NOT2_FAT10883	NOT2	90
18598372	NOT2_FAT10883	NOT2	72
18598373	NOT2_FAT10883	NOT2	63
18598374	NOT2_FAT10883	NOT2	137
18598375	NOT2_FAT10883	NOT2	187
18598376	NOT2_FAT10883	NOT2	101
18598377	NOT2_FAT10883	NOT2	56
18598378	NOT2_FAT10883	NOT2	29
18598379	NOT2_FAT10883	NOT2	88
18598380	NOT2_FAT10883	NOT2	35
18598381	NOT2_FAT10883	NOT2	37
18598382	NOT2_FAT10883	NOT2	175
18598383	NOT2_FAT10883	NOT2	28
18598384	NOT2_FAT10883	NOT2	143
18598385	NOT2_FAT10883	NOT2	92
18598386	NOT2_FAT10883	NOT2	106
18598387	NOT2_FAT10883	NOT2	143
18598388	NOT2_FAT10883	NOT2	46
18598389	NOT2_FAT10883	NOT2	138
18598390	NOT2_FAT10883	NOT2	97
18598391	NOT2_FAT10883	NOT2	86
18598392	NOT2_FAT10883	NOT2	134
18598393	NOT2_FAT10883	NOT2	43
18598394	NOT2_FAT10883	NOT2	72
18598395	NOT2_FAT10883	NOT2	61
18598396	NOT2_FAT10883	NOT2	99
18598397	NOT2_FAT10883	NOT2	22
18598398	NOT2_FAT10883	NOT2	39
18598399	NOT2_FAT10883	NOT2	150
18598400	NOT2_FAT10883	NOT2	77
18598401	NOT2_FAT10883	NOT2	69
18598402	NOT2_FAT10883	NOT2	112
18598403	NOT2_FAT10883	NOT2	63
18598404	NOT2_FAT10883	NOT2	127
18598405	NOT2_FAT10883	NOT2	97
18598406	NOT2_FAT10883	NOT2	108
18598407	NOT2_FAT10883	NOT2	95
18598408	NOT2_FAT10883	NOT2	103
18598409	NOT2_FAT10883	NOT2	205
18598410	NOT2_FAT10883	NOT2	250
18598411	NOT2_FAT10883	NOT2	105
18598412	NOT2_FAT10883	NOT2	74
18598413	NOT2_FAT10883	NOT2	93
18598414	NOT2_FAT10883	NOT2	100
18598415	NOT2_FAT10883	NOT2	73
18598416	NOT2_FAT10883	NOT2	107
18598417	NOT2_FAT10883	NOT2	40
18598418	NOT2_FAT10883	NOT2	44
18598419	NOT2_FAT10883	NOT2	17
18598420	NOT2_FAT10883	NOT2	11
18598421	NOT2_FAT10883	NOT2	80
18598422	NOT2_FAT10883	NOT2	48
18598423	NOT2_FAT10883	NOT2	71
18598424	NOT2_FAT10883	NOT2	103
18598425	NOT2_FAT10883	NOT2	84
18598426	NOT2_FAT10883	NOT2	30
18598427	NOT2_FAT10883	NOT2	114
18598428	NOT2_FAT10883	NOT2	36
18598429	NOT2_FAT10883	NOT2	64
18598430	NOT2_FAT10883	NOT2	49
18598431	NOT2_FAT10883	NOT2	109
18598432	NOT2_FAT10883	NOT2	131
18598433	NOT2_FAT10883	NOT2	87
18598434	NOT2_FAT10883	NOT2	80
18598435	NOT2_FAT10883	NOT2	128
18598436	NOT2_FAT10883	NOT2	50
18598437	NOT2_FAT10883	NOT2	21
18598438	NOT2_FAT10883	NOT2	139
18598439	NOT2_FAT10883	NOT2	85
18598440	NOT2_FAT10883	NOT2	49
18598441	NOT2_FAT10883	NOT2	51
18598442	NOT2_FAT10883	NOT2	65
18598443	NOT2_FAT10883	NOT2	41
18598444	NOT2_FAT10883	NOT2	42
18598445	NOT2_FAT10883	NOT2	45
18598446	NOT2_FAT10883	NOT2	22
18598447	NOT2_FAT10883	NOT2	71
18598448	NOT2_FAT10883	NOT2	104
18598449	NOT2_FAT10883	NOT2	97
18598450	NOT2_FAT10883	NOT2	253
18598451	NOT2_FAT10883	NOT2	55
18598452	NOT2_FAT10883	NOT2	58
18598453	NOT2_FAT10883	NOT2	49
18598454	NOT2_FAT10883	NOT2	57
18598455	NOT2_FAT10883	NOT2	45
18598456	NOT2_FAT10883	NOT2	109
18598457	NOT2_FAT10883	NOT2	62
18598458	NOT2_FAT10883	NOT2	77
18598459	NOT2_FAT10883	NOT2	55
18598460	NOT2_FAT10883	NOT2	87
18598461	NOT2_FAT10883	NOT2	73
18598462	NOT2_FAT10883	NOT2	71
18598463	NOT2_FAT10883	NOT2	60
18598464	NOT2_FAT10883	NOT2	72
18598465	NOT2_FAT10883	NOT2	75
18598466	NOT2_FAT10883	NOT2	95
18598467	NOT2_FAT10883	NOT2	58
18598468	NOT2_FAT10883	NOT2	55
18598469	NOT2_FAT10883	NOT2	56
18598470	NOT2_FAT10883	NOT2	66
18598471	NOT2_FAT10883	NOT2	54
18598472	NOT2_FAT10883	NOT2	78
18598473	NOT2_FAT10883	NOT2	107
18598474	NOT2_FAT10883	NOT2	48
18598475	NOT2_FAT10883	NOT2	51
18598476	NOT2_FAT10883	NOT2	44
18598477	NOT2_FAT10883	NOT2	182
18598478	NOT2_FAT10883	NOT2	61
18598479	NOT2_FAT10883	NOT2	59
18598480	NOT2_FAT10883	NOT2	85
18598481	NOT2_FAT10883	NOT2	103
18598482	NOT2_FAT10883	NOT2	100
18598483	NOT2_FAT10883	NOT2	136
18598484	NOT2_FAT10883	NOT2	52
18598485	NOT2_FAT10883	NOT2	71
18598486	NOT2_FAT10883	NOT2	34
18598487	NOT2_FAT10883	NOT2	38
18598488	NOT2_FAT10883	NOT2	55
18598489	NOT2_FAT10883	NOT2	39
18598490	NOT2_FAT10883	NOT2	63
18598491	NOT2_FAT10883	NOT2	133
18598492	NOT2_FAT10883	NOT2	138
18598493	NOT2_FAT10883	NOT2	52
18598494	NOT2_FAT10883	NOT2	36
18598495	NOT2_FAT10883	NOT2	87
18598496	NOT2_FAT10883	NOT2	119
18598497	NOT2_FAT10883	NOT2	79
18598498	NOT2_FAT10883	NOT2	82
18598499	NOT2_FAT10883	NOT2	59
18598500	NOT2_FAT10883	NOT2	59
18598501	NOT2_FAT10883	NOT2	68
18598502	NOT2_FAT10883	NOT2	59
18598503	NOT2_FAT10883	NOT2	132
18598504	NOT2_FAT10883	NOT2	99
18598505	NOT2_FAT10883	NOT2	40
18598506	NOT2_FAT10883	NOT2	194
18598507	NOT2_FAT10883	NOT2	72
18598508	NOT2_FAT10883	NOT2	43
18598509	NOT2_FAT10883	NOT2	61
18598510	NOT2_FAT10883	NOT2	93
18598511	NOT2_FAT10883	NOT2	52
18598512	NOT2_FAT10883	NOT2	119
18598513	NOT2_FAT10883	NOT2	76
18598514	NOT2_FAT10883	NOT2	58
18598515	NOT2_FAT10883	NOT2	130
18598516	NOT2_FAT10883	NOT2	64
18598517	NOT2_FAT10883	NOT2	188
18598518	NOT2_FAT10883	NOT2	72
18598519	NOT2_FAT10883	NOT2	37
18598520	NOT2_FAT10883	NOT2	79
18598521	NOT2_FAT10883	NOT2	62
18598522	NOT2_FAT10883	NOT2	62
18598523	NOT2_FAT10883	NOT2	114
18598524	NOT2_FAT10883	NOT2	65
18598525	NOT2_FAT10883	NOT2	94
18598526	NOT2_FAT10883	NOT2	102
18598527	NOT2_FAT10883	NOT2	133
18598528	NOT2_FAT10883	NOT2	76
18598529	NOT2_FAT10883	NOT2	33
18598530	NOT2_FAT10883	NOT2	29
18598531	NOT2_FAT10883	NOT2	75
18598532	NOT2_FAT10883	NOT2	91
18598533	NOT2_FAT10883	NOT2	18
18598534	NOT2_FAT10883	NOT2	54
18598535	NOT2_FAT10883	NOT2	42
18598536	NOT2_FAT10883	NOT2	121
18598537	NOT2_FAT10883	NOT2	42
18598538	NOT2_FAT10883	NOT2	82
18598539	NOT2_FAT10883	NOT2	81
18598540	NOT2_FAT10883	NOT2	82
18598541	NOT2_FAT10883	NOT2	160
18598542	NOT2_FAT10883	NOT2	160
18598543	NOT2_FAT10883	NOT2	108
18598544	NOT2_FAT10883	NOT2	53
18598545	NOT2_FAT10883	NOT2	49
18598546	NOT2_FAT10883	NOT2	27
18598547	NOT2_FAT10883	NOT2	80
18598548	NOT2_FAT10883	NOT2	72
18598549	NOT2_FAT10883	NOT2	51
18598550	NOT2_FAT10883	NOT2	137
18598551	NOT2_FAT10883	NOT2	129
18598552	NOT2_FAT10883	NOT2	52
18598553	NOT2_FAT10883	NOT2	118
18598554	NOT2_FAT10883	NOT2	110
18598555	NOT2_FAT10883	NOT2	161
18598556	NOT2_FAT10883	NOT2	77
18598557	NOT2_FAT10883	NOT2	54
18598558	NOT2_FAT10883	NOT2	106
18598559	NOT2_FAT10883	NOT2	72
18598560	NOT2_FAT10883	NOT2	40
18598561	NOT2_FAT10883	NOT2	101
18598562	NOT2_FAT10883	NOT2	130
18598563	NOT2_FAT10883	NOT2	60
18598564	NOT2_FAT10883	NOT2	49
18598565	NOT2_FAT10883	NOT2	83
18598566	NOT2_FAT10883	NOT2	66
18598567	NOT2_FAT10883	NOT2	66
18598568	NOT2_FAT10883	NOT2	100
18598569	NOT2_FAT10883	NOT2	112
18598570	NOT2_FAT10883	NOT2	80
18598571	NOT2_FAT10883	NOT2	77
18598572	NOT2_FAT10883	NOT2	50
18598573	NOT2_FAT10883	NOT2	199
18598574	NOT2_FAT10883	NOT2	86
18598575	NOT2_FAT10883	NOT2	43
18598576	NOT2_FAT10883	NOT2	114
18598577	NOT2_FAT10883	NOT2	81
18598578	NOT2_FAT10883	NOT2	141
18598579	NOT2_FAT10883	NOT2	128
18598580	NOT2_FAT10883	NOT2	141
18598581	NOT2_FAT10883	NOT2	86
18598582	NOT2_FAT10883	NOT2	56
18598583	NOT2_FAT10883	NOT2	47
18598584	NOT2_FAT10883	NOT2	143
18598585	NOT2_FAT10883	NOT2	150
18598586	NOT2_FAT10883	NOT2	71
18598587	NOT2_FAT10883	NOT2	125
18598588	NOT2_FAT10883	NOT2	32
18598589	NOT2_FAT10883	NOT2	41
18598590	NOT2_FAT10883	NOT2	153
18598591	NOT2_FAT10883	NOT2	49
18598592	NOT2_FAT10883	NOT2	191
18598593	NOT2_FAT10883	NOT2	134
18598594	NOT2_FAT10883	NOT2	40
18598595	NOT2_FAT10883	NOT2	175
18598596	NOT2_FAT10883	NOT2	101
18598597	NOT2_FAT10883	NOT2	73
18598598	NOT2_FAT10883	NOT2	84
18598599	NOT2_FAT10883	NOT2	101
18598600	NOT2_FAT10883	NOT2	95
18598601	NOT2_FAT10883	NOT2	47
18598602	NOT2_FAT10883	NOT2	90
18598603	NOT2_FAT10883	NOT2	141
18598604	NOT2_FAT10883	NOT2	30
18598605	NOT2_FAT10883	NOT2	152
18598606	NOT2_FAT10883	NOT2	149
18598607	NOT2_FAT10883	NOT2	130
18598608	NOT2_FAT10883	NOT2	132
18598609	NOT2_FAT10883	NOT2	48
18598610	NOT2_FAT10883	NOT2	32
18598611	NOT2_FAT10883	NOT2	32
18598612	NOT2_FAT10883	NOT2	153
18598613	NOT2_FAT10883	NOT2	75
18598614	NOT2_FAT10883	NOT2	155
18598615	NOT2_FAT10883	NOT2	80
18598616	NOT2_FAT10883	NOT2	47
18598617	NOT2_FAT10883	NOT2	127
18598618	NOT2_FAT10883	NOT2	69
18598619	NOT2_FAT10883	NOT2	71
18598620	NOT2_FAT10883	NOT2	133
18598621	NOT2_FAT10883	NOT2	143
18598622	NOT2_FAT10883	NOT2	66
18598623	NOT2_FAT10883	NOT2	30
18598624	NOT2_FAT10883	NOT2	202
18598625	NOT2_FAT10883	NOT2	110
18598626	NOT2_FAT10883	NOT2	90
18598627	NOT2_FAT10883	NOT2	58
18598628	NOT2_FAT10883	NOT2	35
18598629	NOT2_FAT10883	NOT2	121
18598630	NOT2_FAT10883	NOT2	90
18598631	NOT2_FAT10883	NOT2	91
18598632	NOT2_FAT10883	NOT2	96
18598633	NOT2_FAT10883	NOT2	30
18598634	NOT2_FAT10883	NOT2	134
18598635	NOT2_FAT10883	NOT2	38
18598636	NOT2_FAT10883	NOT2	69
18598637	NOT2_FAT10883	NOT2	98
18598638	NOT2_FAT10883	NOT2	67
18598639	NOT2_FAT10883	NOT2	92
18598640	NOT2_FAT10883	NOT2	28
18598641	NOT2_FAT10883	NOT2	99
18598642	NOT2_FAT10883	NOT2	135
18598643	NOT2_FAT10883	NOT2	105
18598644	NOT2_FAT10883	NOT2	135
18598645	NOT2_FAT10883	NOT2	136
18598646	NOT2_FAT10883	NOT2	79
18598647	NOT2_FAT10883	NOT2	30
18598648	NOT2_FAT10883	NOT2	91
18598649	NOT2_FAT10883	NOT2	46
18598650	NOT2_FAT10883	NOT2	33
18598651	NOT2_FAT10883	NOT2	118
18598652	NOT2_FAT10883	NOT2	55
18598653	NOT2_FAT10883	NOT2	108
18598654	NOT2_FAT10883	NOT2	155
18598655	NOT2_FAT10883	NOT2	74
18598656	NOT2_FAT10883	NOT2	151
18598657	NOT2_FAT10883	NOT2	101
18598658	NOT2_FAT10883	NOT2	70
18598659	NOT2_FAT10883	NOT2	58
18598660	NOT2_FAT10883	NOT2	79
18598661	NOT2_FAT10883	NOT2	88
18598662	NOT2_FAT10883	NOT2	105
18598663	NOT2_FAT10883	NOT2	85
18598664	NOT2_FAT10883	NOT2	81
18598665	NOT2_FAT10883	NOT2	134
18598666	NOT2_FAT10883	NOT2	101
18598667	NOT2_FAT10883	NOT2	124
18598668	NOT2_FAT10883	NOT2	97
18598669	NOT2_FAT10883	NOT2	65
18598670	NOT2_FAT10883	NOT2	253
18598671	NOT2_FAT10883	NOT2	188
18598672	NOT2_FAT10883	NOT2	53
18598673	NOT2_FAT10883	NOT2	46
18598674	NOT2_FAT10883	NOT2	150
18598675	NOT2_FAT10883	NOT2	109
18598676	NOT2_FAT10883	NOT2	38
18598677	NOT2_FAT10883	NOT2	78
18598678	NOT2_FAT10883	NOT2	173
18598679	NOT2_FAT10883	NOT2	33
18598680	NOT2_FAT10883	NOT2	24
18598681	NOT2_FAT10883	NOT2	33
18598682	NOT2_FAT10883	NOT2	65
18598683	NOT2_FAT10883	NOT2	110
18598684	NOT2_FAT10883	NOT2	76
18598685	NOT2_FAT10883	NOT2	34
18598686	NOT2_FAT10883	NOT2	41
18598687	NOT2_FAT10883	NOT2	56
18598688	NOT2_FAT10883	NOT2	33
18598689	NOT2_FAT10883	NOT2	107
18598690	NOT2_FAT10883	NOT2	56
18598691	NOT2_FAT10883	NOT2	139
18598692	NOT2_FAT10883	NOT2	49
18598693	NOT2_FAT10883	NOT2	37
18598694	NOT2_FAT10883	NOT2	97
18598695	NOT2_FAT10883	NOT2	92
18598696	NOT2_FAT10883	NOT2	132
18598697	NOT2_FAT10883	NOT2	91
18598698	NOT2_FAT10883	NOT2	125
18598699	NOT2_FAT10883	NOT2	43
18598700	NOT2_FAT10883	NOT2	154
18598701	NOT2_FAT10883	NOT2	92
18598702	NOT2_FAT10883	NOT2	64
18598703	NOT2_FAT10883	NOT2	128
18598704	NOT2_FAT10883	NOT2	122
18598705	NOT2_FAT10883	NOT2	73
18598706	NOT2_FAT10883	NOT2	129
18598707	NOT2_FAT10883	NOT2	56
18598708	NOT2_FAT10883	NOT2	119
18598709	NOT2_FAT10883	NOT2	55
18598710	NOT2_FAT10883	NOT2	63
18598711	NOT2_FAT10883	NOT2	110
18598712	NOT2_FAT10883	NOT2	106
18598713	NOT2_FAT10883	NOT2	58
18598714	NOT2_FAT10883	NOT2	121
18598715	NOT2_FAT10883	NOT2	114
18598716	NOT2_FAT10883	NOT2	42
18598717	NOT2_FAT10883	NOT2	56
18598718	NOT2_FAT10883	NOT2	128
18598719	NOT2_FAT10883	NOT2	103
18598720	NOT2_FAT10883	NOT2	115
18598721	NOT2_FAT10883	NOT2	135
18598722	NOT2_FAT10883	NOT2	162
18598723	NOT2_FAT10883	NOT2	68
18598724	NOT2_FAT10883	NOT2	191
18598725	NOT2_FAT10883	NOT2	42
18598726	NOT2_FAT10883	NOT2	42
18598727	NOT2_FAT10883	NOT2	103
18598728	NOT2_FAT10883	NOT2	94
18598729	NOT2_FAT10883	NOT2	46
18598730	NOT2_FAT10883	NOT2	101
18598731	NOT2_FAT10883	NOT2	151
18598732	NOT2_FAT10883	NOT2	94
18598733	NOT2_FAT10883	NOT2	150
18598734	NOT2_FAT10883	NOT2	73
18598735	NOT2_FAT10883	NOT2	83
18598736	NOT2_FAT10883	NOT2	88
18598737	NOT2_FAT10883	NOT2	36
18598738	NOT2_FAT10883	NOT2	58
18598739	NOT2_FAT10883	NOT2	80
18598740	NOT2_FAT10883	NOT2	109
18598741	NOT2_FAT10883	NOT2	116
18598742	NOT2_FAT10883	NOT2	87
18598743	NOT2_FAT10883	NOT2	119
18598744	NOT2_FAT10883	NOT2	54
18598745	NOT2_FAT10883	NOT2	61
18598746	NOT2_FAT10883	NOT2	137
18598747	NOT2_FAT10883	NOT2	71
18598748	NOT2_FAT10883	NOT2	32
18598749	NOT2_FAT10883	NOT2	53
18598750	NOT2_FAT10883	NOT2	65
18598751	NOT2_FAT10883	NOT2	55
18598752	NOT2_FAT10883	NOT2	211
18598753	NOT2_FAT10883	NOT2	98
18598754	NOT2_FAT10883	NOT2	46
18598755	NOT2_FAT10883	NOT2	150
18598756	NOT2_FAT10883	NOT2	120
18598757	NOT2_FAT10883	NOT2	155
18598758	NOT2_FAT10883	NOT2	62
18598759	NOT2_FAT10883	NOT2	147
18598760	NOT2_FAT10883	NOT2	76
18598761	NOT2_FAT10883	NOT2	158
18598762	NOT2_FAT10883	NOT2	77
18598763	NOT2_FAT10883	NOT2	155
18598764	NOT2_FAT10883	NOT2	148
18598765	NOT2_FAT10883	NOT2	110
18598766	NOT2_FAT10883	NOT2	106
18598767	NOT2_FAT10883	NOT2	88
18598768	NOT2_FAT10883	NOT2	78
18598769	NOT2_FAT10883	NOT2	59
18598770	NOT2_FAT10883	NOT2	131
18598771	NOT2_FAT10883	NOT2	135
18598772	NOT2_FAT10883	NOT2	67
18598773	NOT2_FAT10883	NOT2	113
18598774	NOT2_FAT10883	NOT2	150
18598775	NOT2_FAT10883	NOT2	77
18598776	NOT2_FAT10883	NOT2	51
18598777	NOT2_FAT10883	NOT2	66
18598778	NOT2_FAT10883	NOT2	77
18598779	NOT2_FAT10883	NOT2	148
18598780	NOT2_FAT10883	NOT2	72
18598781	NOT2_FAT10883	NOT2	41
18598782	NOT2_FAT10883	NOT2	121
18598783	NOT2_FAT10883	NOT2	114
18598784	NOT2_FAT10883	NOT2	116
18598785	NOT2_FAT10883	NOT2	103
18598786	NOT2_FAT10883	NOT2	88
18598787	NOT2_FAT10883	NOT2	70
18598788	NOT2_FAT10883	NOT2	180
18598789	NOT2_FAT10883	NOT2	36
18598790	NOT2_FAT10883	NOT2	96
18598791	NOT2_FAT10883	NOT2	59
18598792	NOT2_FAT10883	NOT2	112
18598793	NOT2_FAT10883	NOT2	77
18598794	NOT2_FAT10883	NOT2	160
18598795	NOT2_FAT10883	NOT2	55
18598796	NOT2_FAT10883	NOT2	93
18598797	NOT2_FAT10883	NOT2	53
18598798	NOT2_FAT10883	NOT2	153
18598799	NOT2_FAT10883	NOT2	54
18598800	NOT2_FAT10883	NOT2	117
18598801	NOT2_FAT10883	NOT2	108
18598802	NOT2_FAT10883	NOT2	134
18598803	NOT2_FAT10883	NOT2	68
18598804	NOT2_FAT10883	NOT2	135
18598805	NOT2_FAT10883	NOT2	88
18598806	NOT2_FAT10883	NOT2	117
18598807	NOT2_FAT10883	NOT2	60
18598808	NOT2_FAT10883	NOT2	112
18598809	NOT2_FAT10883	NOT2	117
18598810	NOT2_FAT10883	NOT2	101
18598811	NOT2_FAT10883	NOT2	65
18598812	NOT2_FAT10883	NOT2	166
18598813	NOT2_FAT10883	NOT2	52
18598814	NOT2_FAT10883	NOT2	89
18598815	NOT2_FAT10883	NOT2	130
18598816	NOT2_FAT10883	NOT2	211
18598817	NOT2_FAT10883	NOT2	115
18598818	NOT2_FAT10883	NOT2	35
18598819	NOT2_FAT10883	NOT2	108
18598820	NOT2_FAT10883	NOT2	139
18598821	NOT2_FAT10883	NOT2	39
18598822	NOT2_FAT10883	NOT2	35
18598823	NOT2_FAT10883	NOT2	41
18598824	NOT2_FAT10883	NOT2	184
18598825	NOT2_FAT10883	NOT2	45
18598826	NOT2_FAT10883	NOT2	72
18598827	NOT2_FAT10883	NOT2	54
18598828	NOT2_FAT10883	NOT2	31
18598829	NOT2_FAT10883	NOT2	115
18598830	NOT2_FAT10883	NOT2	87
18598831	NOT2_FAT10883	NOT2	39
18598832	NOT2_FAT10883	NOT2	75
18598833	NOT2_FAT10883	NOT2	85
18598834	NOT2_FAT10883	NOT2	53
18598835	NOT2_FAT10883	NOT2	132
18598836	NOT2_FAT10883	NOT2	70
18598837	NOT2_FAT10883	NOT2	86
18598838	NOT2_FAT10883	NOT2	50
18598839	NOT2_FAT10883	NOT2	90
18598840	NOT2_FAT10883	NOT2	200
18598841	NOT2_FAT10883	NOT2	50
18598842	NOT2_FAT10883	NOT2	78
18598843	NOT2_FAT10883	NOT2	60
18598844	NOT2_FAT10883	NOT2	61
18598845	NOT2_FAT10883	NOT2	101
18598846	NOT2_FAT10883	NOT2	109
18598847	NOT2_FAT10883	NOT2	49
18598848	NOT2_FAT10883	NOT2	140
18598849	NOT2_FAT10883	NOT2	166
18598850	NOT2_FAT10883	NOT2	62
18598851	NOT2_FAT10883	NOT2	106
18598852	NOT2_FAT10883	NOT2	54
18598853	NOT2_FAT10883	NOT2	125
18598854	NOT2_FAT10883	NOT2	112
18598855	NOT2_FAT10883	NOT2	125
18598856	NOT2_FAT10883	NOT2	138
18598857	NOT2_FAT10883	NOT2	49
18598858	NOT2_FAT10883	NOT2	63
18598859	NOT2_FAT10883	NOT2	77
18598860	NOT2_FAT10883	NOT2	93
18598861	NOT2_FAT10883	NOT2	77
18598862	NOT2_FAT10883	NOT2	96
18598863	NOT2_FAT10883	NOT2	109
18598864	NOT2_FAT10883	NOT2	51
18598865	NOT2_FAT10883	NOT2	138
18598866	NOT2_FAT10883	NOT2	105
18598867	NOT2_FAT10883	NOT2	120
18598868	NOT2_FAT10883	NOT2	12
18598869	NOT2_FAT10883	NOT2	78
18598870	NOT2_FAT10883	NOT2	84
18598871	NOT2_FAT10883	NOT2	49
18598872	NOT2_FAT10883	NOT2	45
18598873	NOT2_FAT10883	NOT2	89
18598874	NOT2_FAT10883	NOT2	34
18598875	NOT2_FAT10883	NOT2	123
18598876	NOT2_FAT10883	NOT2	38
18598877	NOT2_FAT10883	NOT2	49
18598878	NOT2_FAT10883	NOT2	144
18598879	NOT2_FAT10883	NOT2	47
18598880	NOT2_FAT10883	NOT2	89
18598881	NOT2_FAT10883	NOT2	115
18598882	NOT2_FAT10883	NOT2	52
18598883	NOT2_FAT10883	NOT2	22
18598884	NOT2_FAT10883	NOT2	131
18598885	NOT2_FAT10883	NOT2	58
18598886	NOT2_FAT10883	NOT2	200
18598887	NOT2_FAT10883	NOT2	228
18598888	NOT2_FAT10883	NOT2	172
18598889	NOT2_FAT10883	NOT2	30
18598890	NOT2_FAT10883	NOT2	132
18598891	NOT2_FAT10883	NOT2	37
18598892	NOT2_FAT10883	NOT2	43
18598893	NOT2_FAT10883	NOT2	119
18598894	NOT2_FAT10883	NOT2	146
18598895	NOT2_FAT10883	NOT2	33
18598896	NOT2_FAT10883	NOT2	118
18598897	NOT2_FAT10883	NOT2	105
18598898	NOT2_FAT10883	NOT2	166
18598899	NOT2_FAT10883	NOT2	103
18598900	NOT2_FAT10883	NOT2	104
18598901	NOT2_FAT10883	NOT2	27
18598902	NOT2_FAT10883	NOT2	104
18598903	NOT2_FAT10883	NOT2	92
18598904	NOT2_FAT10883	NOT2	99
18598905	NOT2_FAT10883	NOT2	47
18598906	NOT2_FAT10883	NOT2	54
18598907	NOT2_FAT10883	NOT2	112
18598908	NOT2_FAT10883	NOT2	108
18598909	NOT2_FAT10883	NOT2	249
18598910	NOT2_FAT10883	NOT2	125
18598911	NOT2_FAT10883	NOT2	75
18598912	NOT2_FAT10883	NOT2	45
18598913	NOT2_FAT10883	NOT2	91
18598914	NOT2_FAT10883	NOT2	104
18598915	NOT2_FAT10883	NOT2	129
18598916	NOT2_FAT10883	NOT2	63
18598917	NOT2_FAT10883	NOT2	17
18598918	NOT2_FAT10883	NOT2	105
18598919	NOT2_FAT10883	NOT2	97
18598920	NOT2_FAT10883	NOT2	138
18598921	NOT2_FAT10883	NOT2	51
18598922	NOT2_FAT10883	NOT2	290
18598923	NOT2_FAT10883	NOT2	76
18598924	NOT2_FAT10883	NOT2	31
18598925	NOT2_FAT10883	NOT2	39
18598926	NOT2_FAT10883	NOT2	47
18598927	NOT2_FAT10883	NOT2	27
18598928	NOT2_FAT10883	NOT2	35
18598929	NOT2_FAT10883	NOT2	101
18598930	NOT2_FAT10883	NOT2	107
18598931	NOT2_FAT10883	NOT2	109
18598932	NOT2_FAT10883	NOT2	141
18598933	NOT2_FAT10883	NOT2	56
18598934	NOT2_FAT10883	NOT2	88
18598935	NOT2_FAT10883	NOT2	73
18598936	NOT2_FAT10883	NOT2	39
18598937	NOT2_FAT10883	NOT2	51
18598938	NOT2_FAT10883	NOT2	42
18598939	NOT2_FAT10883	NOT2	78
18598940	NOT2_FAT10883	NOT2	96
18598941	NOT2_FAT10883	NOT2	139
18598942	NOT2_FAT10883	NOT2	103
18598943	NOT2_FAT10883	NOT2	26
18598944	NOT2_FAT10883	NOT2	72
18598945	NOT2_FAT10883	NOT2	44
18598946	NOT2_FAT10883	NOT2	195
18598947	NOT2_FAT10883	NOT2	93
18598948	NOT2_FAT10883	NOT2	39
18598949	NOT2_FAT10883	NOT2	205
18598950	NOT2_FAT10883	NOT2	126
18598951	NOT2_FAT10883	NOT2	124
18598952	NOT2_FAT10883	NOT2	155
18598953	NOT2_FAT10883	NOT2	72
18598954	NOT2_FAT10883	NOT2	78
18598955	NOT2_FAT10883	NOT2	146
18598956	NOT2_FAT10883	NOT2	134
18598957	NOT2_FAT10883	NOT2	195
18598958	NOT2_FAT10883	NOT2	61
18598959	NOT2_FAT10883	NOT2	17
18598960	NOT2_FAT10883	NOT2	87
18598961	NOT2_FAT10883	NOT2	32
18598962	NOT2_FAT10883	NOT2	82
18598963	NOT2_FAT10883	NOT2	67
18598964	NOT2_FAT10883	NOT2	36
18598965	NOT2_FAT10883	NOT2	44
18598966	NOT2_FAT10883	NOT2	35
18598967	NOT2_FAT10883	NOT2	75
18598968	NOT2_FAT10883	NOT2	81
18598969	NOT2_FAT10883	NOT2	42
18598970	NOT2_FAT10883	NOT2	49
18598971	NOT2_FAT10883	NOT2	74
18598972	NOT2_FAT10883	NOT2	44
18598973	NOT2_FAT10883	NOT2	45
18598974	NOT2_FAT10883	NOT2	52
18598975	NOT2_FAT10883	NOT2	27
18598976	NOT2_FAT10883	NOT2	142
18598977	NOT2_FAT10883	NOT2	43
18598978	NOT2_FAT10883	NOT2	133
18598979	NOT2_FAT10883	NOT2	214
18598980	NOT2_FAT10883	NOT2	140
18598981	NOT2_FAT10883	NOT2	37
18598982	NOT2_FAT10883	NOT2	43
18598983	NOT2_FAT10883	NOT2	186
18598984	NOT2_FAT10883	NOT2	110
18598985	NOT2_FAT10883	NOT2	107
18598986	NOT2_FAT10883	NOT2	110
18598987	NOT2_FAT10883	NOT2	49
18598988	NOT2_FAT10883	NOT2	103
18598989	NOT2_FAT10883	NOT2	90
18598990	NOT2_FAT10883	NOT2	67
18598991	NOT2_FAT10883	NOT2	70
18598992	NOT2_FAT10883	NOT2	61
18598993	NOT2_FAT10883	NOT2	81
18598994	NOT2_FAT10883	NOT2	47
18598995	NOT2_FAT10883	NOT2	130
18598996	NOT2_FAT10883	NOT2	158
18598997	NOT2_FAT10883	NOT2	93
18598998	NOT2_FAT10883	NOT2	89
18598999	NOT2_FAT10883	NOT2	141
18599000	NOT2_FAT10883	NOT2	170
18599001	NOT2_FAT10883	NOT2	98
18599002	NOT2_FAT10883	NOT2	41
18599003	NOT2_FAT10883	NOT2	117
18599004	NOT2_FAT10883	NOT2	122
18599005	NOT2_FAT10883	NOT2	45
18599006	NOT2_FAT10883	NOT2	65
18599007	NOT2_FAT10883	NOT2	93
18599008	NOT2_FAT10883	NOT2	201
18599009	NOT2_FAT10883	NOT2	99
18599010	NOT2_FAT10883	NOT2	118
18599011	NOT2_FAT10883	NOT2	78
18599012	NOT2_FAT10883	NOT2	120
18599013	NOT2_FAT10883	NOT2	98
18599014	NOT2_FAT10883	NOT2	129
18599015	NOT2_FAT10883	NOT2	78
18599016	NOT2_FAT10883	NOT2	33
18599017	NOT2_FAT10883	NOT2	99
18599018	NOT2_FAT10883	NOT2	151
18599019	NOT2_FAT10883	NOT2	88
18599020	NOT2_FAT10883	NOT2	67
18599021	NOT2_FAT10883	NOT2	76
18599022	NOT2_FAT10883	NOT2	47
18599023	NOT2_FAT10883	NOT2	42
18599024	NOT2_FAT10883	NOT2	153
18599025	NOT2_FAT10883	NOT2	101
18599026	NOT2_FAT10883	NOT2	48
18599027	NOT2_FAT10883	NOT2	84
18599028	NOT2_FAT10883	NOT2	110
18599029	NOT2_FAT10883	NOT2	68
18599030	NOT2_FAT10883	NOT2	100
18599031	NOT2_FAT10883	NOT2	61
18599032	NOT2_FAT10883	NOT2	204
18599033	NOT2_FAT10883	NOT2	92
18599034	NOT2_FAT10883	NOT2	55
18599035	NOT2_FAT10883	NOT2	101
18599036	NOT2_FAT10883	NOT2	165
18599037	NOT2_FAT10883	NOT2	84
18599038	NOT2_FAT10883	NOT2	84
18599039	NOT2_FAT10883	NOT2	40
18599040	NOT2_FAT10883	NOT2	8
18599041	NOT2_FAT10883	NOT2	192
18599042	NOT2_FAT10883	NOT2	27
18599043	NOT2_FAT10883	NOT2	74
18599044	NOT2_FAT10883	NOT2	48
18599045	NOT2_FAT10883	NOT2	72
18599046	NOT2_FAT10883	NOT2	132
18599047	NOT2_FAT10883	NOT2	116
18599048	NOT2_FAT10883	NOT2	108
18599049	NOT2_FAT10883	NOT2	141
18599050	NOT2_FAT10883	NOT2	62
18599051	NOT2_FAT10883	NOT2	80
18599052	NOT2_FAT10883	NOT2	118
18599053	NOT2_FAT10883	NOT2	102
18599054	NOT2_FAT10883	NOT2	102
18599055	NOT2_FAT10883	NOT2	128
18599056	NOT2_FAT10883	NOT2	111
18599057	NOT2_FAT10883	NOT2	100
18599058	NOT2_FAT10883	NOT2	140
18599059	NOT2_FAT10883	NOT2	68
18599060	NOT2_FAT10883	NOT2	135
18599061	NOT2_FAT10883	NOT2	106
18599062	NOT2_FAT10883	NOT2	78
18599063	NOT2_FAT10883	NOT2	60
18599064	NOT2_FAT10883	NOT2	35
18599065	NOT2_FAT10883	NOT2	77
18599066	NOT2_FAT10883	NOT2	25
18599067	NOT2_FAT10883	NOT2	152
18599068	NOT2_FAT10883	NOT2	186
18599069	NOT2_FAT10883	NOT2	150
18599070	NOT2_FAT10883	NOT2	51
18599071	NOT2_FAT10883	NOT2	52
18599072	NOT2_FAT10883	NOT2	116
18599073	NOT2_FAT10883	NOT2	101
18599074	NOT2_FAT10883	NOT2	57
18599075	NOT2_FAT10883	NOT2	102
18599076	NOT2_FAT10883	NOT2	77
18599077	NOT2_FAT10883	NOT2	70
18599078	NOT2_FAT10883	NOT2	70
18599079	NOT2_FAT10883	NOT2	33
18599080	NOT2_FAT10883	NOT2	69
18599081	NOT2_FAT10883	NOT2	96
18599082	NOT2_FAT10883	NOT2	97
18599083	NOT2_FAT10883	NOT2	103
18599084	NOT2_FAT10883	NOT2	117
18599085	NOT2_FAT10883	NOT2	73
18599086	NOT2_FAT10883	NOT2	121
18599087	NOT2_FAT10883	NOT2	49
18599088	NOT2_FAT10883	NOT2	78
18599089	NOT2_FAT10883	NOT2	134
18599090	NOT2_FAT10883	NOT2	86
18599091	NOT2_FAT10883	NOT2	77
18599092	NOT2_FAT10883	NOT2	181
18599093	NOT2_FAT10883	NOT2	124
18599094	NOT2_FAT10883	NOT2	99
18599095	NOT2_FAT10883	NOT2	53
18599096	NOT2_FAT10883	NOT2	42
18599097	NOT2_FAT10883	NOT2	66
18599098	NOT2_FAT10883	NOT2	51
18599099	NOT2_FAT10883	NOT2	170
18599100	NOT2_FAT10883	NOT2	133
18599101	NOT2_FAT10883	NOT2	56
18599102	NOT2_FAT10883	NOT2	111
18599103	NOT2_FAT10883	NOT2	62
18599104	NOT2_FAT10883	NOT2	130
18599105	NOT2_FAT10883	NOT2	74
18599106	NOT2_FAT10883	NOT2	84
18599107	NOT2_FAT10883	NOT2	60
18599108	NOT2_FAT10883	NOT2	43
18599109	NOT2_FAT10883	NOT2	110
18599110	NOT2_FAT10883	NOT2	138
18599111	NOT2_FAT10883	NOT2	97
18599112	NOT2_FAT10883	NOT2	111
18599113	NOT2_FAT10883	NOT2	65
18599114	NOT2_FAT10883	NOT2	69
18599115	NOT2_FAT10883	NOT2	39
18599116	NOT2_FAT10883	NOT2	79
18599117	NOT2_FAT10883	NOT2	60
18599118	NOT2_FAT10883	NOT2	109
18599119	NOT2_FAT10883	NOT2	59
18599120	NOT2_FAT10883	NOT2	110
18599121	NOT2_FAT10883	NOT2	98
18599122	NOT2_FAT10883	NOT2	71
18599123	NOT2_FAT10883	NOT2	50
18599124	NOT2_FAT10883	NOT2	27
18599125	NOT2_FAT10883	NOT2	69
18599126	NOT2_FAT10883	NOT2	94
18599127	NOT2_FAT10883	NOT2	147
18599128	NOT2_FAT10883	NOT2	69
18599129	NOT2_FAT10883	NOT2	110
18599130	NOT2_FAT10883	NOT2	50
18599131	NOT2_FAT10883	NOT2	68
18599132	NOT2_FAT10883	NOT2	121
18599133	NOT2_FAT10883	NOT2	8
18599134	NOT2_FAT10883	NOT2	37
18599135	NOT2_FAT10883	NOT2	37
18599136	NOT2_FAT10883	NOT2	50
18599137	NOT2_FAT10883	NOT2	122
18599138	NOT2_FAT10883	NOT2	132
18599139	NOT2_FAT10883	NOT2	108
18599140	NOT2_FAT10883	NOT2	144
18599141	NOT2_FAT10883	NOT2	70
18599142	NOT2_FAT10883	NOT2	87
18599143	NOT2_FAT10883	NOT2	141
18599144	NOT2_FAT10883	NOT2	121
18599145	NOT2_FAT10883	NOT2	91
18599146	NOT2_FAT10883	NOT2	23
18599147	NOT2_FAT10883	NOT2	157
18599148	NOT2_FAT10883	NOT2	80
18599149	NOT2_FAT10883	NOT2	57
18599150	NOT2_FAT10883	NOT2	62
18599151	NOT2_FAT10883	NOT2	100
18599152	NOT2_FAT10883	NOT2	93
18599153	NOT2_FAT10883	NOT2	107
18599154	NOT2_FAT10883	NOT2	35
18599155	NOT2_FAT10883	NOT2	100
18599156	NOT2_FAT10883	NOT2	131
18599157	NOT2_FAT10883	NOT2	84
18599158	NOT2_FAT10883	NOT2	83
18599159	NOT2_FAT10883	NOT2	187
18599160	NOT2_FAT10883	NOT2	34
18599161	NOT2_FAT10883	NOT2	124
18599162	NOT2_FAT10883	NOT2	68
18599163	NOT2_FAT10883	NOT2	118
18599164	NOT2_FAT10883	NOT2	26
18599165	NOT2_FAT10883	NOT2	128
18599166	NOT2_FAT10883	NOT2	33
18599167	NOT2_FAT10883	NOT2	71
18599168	NOT2_FAT10883	NOT2	82
18599169	NOT2_FAT10883	NOT2	113
18599170	NOT2_FAT10883	NOT2	154
18599171	NOT2_FAT10883	NOT2	69
18599172	NOT2_FAT10883	NOT2	61
18599173	NOT2_FAT10883	NOT2	102
18599174	NOT2_FAT10883	NOT2	121
18599175	NOT2_FAT10883	NOT2	57
18599176	NOT2_FAT10883	NOT2	94
18599177	NOT2_FAT10883	NOT2	189
18599178	NOT2_FAT10883	NOT2	49
18599179	NOT2_FAT10883	NOT2	131
18599180	NOT2_FAT10883	NOT2	53
18599181	NOT2_FAT10883	NOT2	99
18599182	NOT2_FAT10883	NOT2	136
18599183	NOT2_FAT10883	NOT2	81
18599184	NOT2_FAT10883	NOT2	157
18599185	NOT2_FAT10883	NOT2	66
18599186	NOT2_FAT10883	NOT2	107
18599187	NOT2_FAT10883	NOT2	87
18599188	NOT2_FAT10883	NOT2	64
18599189	NOT2_FAT10883	NOT2	85
18599190	NOT2_FAT10883	NOT2	116
18599191	NOT2_FAT10883	NOT2	87
18599192	NOT2_FAT10883	NOT2	81
18599193	NOT2_FAT10883	NOT2	64
18599194	NOT2_FAT10883	NOT2	42
18599195	NOT2_FAT10883	NOT2	100
18599196	NOT2_FAT10883	NOT2	165
18599197	NOT2_FAT10883	NOT2	110
18599198	NOT2_FAT10883	NOT2	118
18599199	NOT2_FAT10883	NOT2	105
18599200	NOT2_FAT10883	NOT2	216
18599201	NOT2_FAT10883	NOT2	105
18599202	NOT2_FAT10883	NOT2	97
18599203	NOT2_FAT10883	NOT2	49
18599204	NOT2_FAT10883	NOT2	53
18599205	NOT2_FAT10883	NOT2	101
18599206	NOT2_FAT10883	NOT2	85
18599207	NOT2_FAT10883	NOT2	97
18599208	NOT2_FAT10883	NOT2	77
18599209	NOT2_FAT10883	NOT2	65
18599210	NOT2_FAT10883	NOT2	110
18599211	NOT2_FAT10883	NOT2	64
18599212	NOT2_FAT10883	NOT2	91
18599213	NOT2_FAT10883	NOT2	70
18599214	NOT2_FAT10883	NOT2	87
18599215	NOT2_FAT10883	NOT2	65
18599216	NOT2_FAT10883	NOT2	28
18599217	NOT2_FAT10883	NOT2	159
18599218	NOT2_FAT10883	NOT2	33
18599219	NOT2_FAT10883	NOT2	121
18599220	NOT2_FAT10883	NOT2	118
18599221	NOT2_FAT10883	NOT2	90
18599222	NOT2_FAT10883	NOT2	122
18599223	NOT2_FAT10883	NOT2	66
18599224	NOT2_FAT10883	NOT2	155
18599225	NOT2_FAT10883	NOT2	104
18599226	NOT2_FAT10883	NOT2	34
18599227	NOT2_FAT10883	NOT2	117
18599228	NOT2_FAT10883	NOT2	132
18599229	NOT2_FAT10883	NOT2	135
18599230	NOT2_FAT10883	NOT2	34
18599231	NOT2_FAT10883	NOT2	80
18599232	NOT2_FAT10883	NOT2	59
18599233	NOT2_FAT10883	NOT2	23
18599234	NOT2_FAT10883	NOT2	72
18599235	NOT2_FAT10883	NOT2	50
18599236	NOT2_FAT10883	NOT2	77
18599237	NOT2_FAT10883	NOT2	62
18599238	NOT2_FAT10883	NOT2	132
18599239	NOT2_FAT10883	NOT2	21
18599240	NOT2_FAT10883	NOT2	88
18599241	NOT2_FAT10883	NOT2	119
18599242	NOT2_FAT10883	NOT2	47
18599243	NOT2_FAT10883	NOT2	110
18599244	NOT2_FAT10883	NOT2	19
18599245	NOT2_FAT10883	NOT2	74
18599246	NOT2_FAT10883	NOT2	146
18599247	NOT2_FAT10883	NOT2	79
18599248	NOT2_FAT10883	NOT2	97
18599249	NOT2_FAT10883	NOT2	90
18599250	NOT2_FAT10883	NOT2	89
18599251	NOT2_FAT10883	NOT2	68
18599252	NOT2_FAT10883	NOT2	93
18599253	NOT2_FAT10883	NOT2	92
18599254	NOT2_FAT10883	NOT2	107
18599255	NOT2_FAT10883	NOT2	35
18599256	NOT2_FAT10883	NOT2	92
18599257	NOT2_FAT10883	NOT2	35
18599258	NOT2_FAT10883	NOT2	89
18599259	NOT2_FAT10883	NOT2	78
18599260	NOT2_FAT10883	NOT2	77
18599261	NOT2_FAT10883	NOT2	159
18599262	NOT2_FAT10883	NOT2	87
18599263	NOT2_FAT10883	NOT2	73
18599264	NOT2_FAT10883	NOT2	60
18599265	NOT2_FAT10883	NOT2	133
18599266	NOT2_FAT10883	NOT2	108
18599267	NOT2_FAT10883	NOT2	111
18599268	NOT2_FAT10883	NOT2	75
18599269	NOT2_FAT10883	NOT2	75
18599270	NOT2_FAT10883	NOT2	169
18599271	NOT2_FAT10883	NOT2	114
18599272	NOT2_FAT10883	NOT2	72
18599273	NOT2_FAT10883	NOT2	122
18599274	NOT2_FAT10883	NOT2	46
18599275	NOT2_FAT10883	NOT2	87
18599276	NOT2_FAT10883	NOT2	62
18599277	NOT2_FAT10883	NOT2	50
18599278	NOT2_FAT10883	NOT2	53
18599279	NOT2_FAT10883	NOT2	102
18599280	NOT2_FAT10883	NOT2	157
18599281	NOT2_FAT10883	NOT2	69
18599282	NOT2_FAT10883	NOT2	87
18599283	NOT2_FAT10883	NOT2	104
18599284	NOT2_FAT10883	NOT2	28
18599285	NOT2_FAT10883	NOT2	122
18599286	NOT2_FAT10883	NOT2	80
18599287	NOT2_FAT10883	NOT2	188
18599288	NOT2_FAT10883	NOT2	72
18599289	NOT2_FAT10883	NOT2	39
18599290	NOT2_FAT10883	NOT2	127
18599291	NOT2_FAT10883	NOT2	108
18599292	NOT2_FAT10883	NOT2	110
18599293	NOT2_FAT10883	NOT2	125
18599294	NOT2_FAT10883	NOT2	193
18599295	NOT2_FAT10883	NOT2	43
18599296	NOT2_FAT10883	NOT2	32
18599297	NOT2_FAT10883	NOT2	81
18599298	NOT2_FAT10883	NOT2	46
18599299	NOT2_FAT10883	NOT2	86
18599300	NOT2_FAT10883	NOT2	236
18599301	NOT2_FAT10883	NOT2	125
18599302	NOT2_FAT10883	NOT2	74
18599303	NOT2_FAT10883	NOT2	101
18599304	NOT2_FAT10883	NOT2	124
18599305	NOT2_FAT10883	NOT2	78
18599306	NOT2_FAT10883	NOT2	25
18599307	NOT2_FAT10883	NOT2	96
18599308	NOT2_FAT10883	NOT2	129
18599309	NOT2_FAT10883	NOT2	59
18599310	NOT2_FAT10883	NOT2	116
18599311	NOT2_FAT10883	NOT2	104
18599312	NOT2_FAT10883	NOT2	65
18599313	NOT2_FAT10883	NOT2	67
18599314	NOT2_FAT10883	NOT2	110
18599315	NOT2_FAT10883	NOT2	74
18599316	NOT2_FAT10883	NOT2	148
18599317	NOT2_FAT10883	NOT2	51
18599318	NOT2_FAT10883	NOT2	65
18599319	NOT2_FAT10883	NOT2	129
18599320	NOT2_FAT10883	NOT2	130
18599321	NOT2_FAT10883	NOT2	60
18599322	NOT2_FAT10883	NOT2	93
18599323	NOT2_FAT10883	NOT2	57
18599324	NOT2_FAT10883	NOT2	131
18599325	NOT2_FAT10883	NOT2	144
18599326	NOT2_FAT10883	NOT2	159
18599327	NOT2_FAT10883	NOT2	107
18599328	NOT2_FAT10883	NOT2	59
18599329	NOT2_FAT10883	NOT2	60
18599330	NOT2_FAT10883	NOT2	72
18599331	NOT2_FAT10883	NOT2	147
18599332	NOT2_FAT10883	NOT2	106
18599333	NOT2_FAT10883	NOT2	55
18599334	NOT2_FAT10883	NOT2	69
18599335	NOT2_FAT10883	NOT2	53
18599336	NOT2_FAT10883	NOT2	93
18599337	NOT2_FAT10883	NOT2	94
18599338	NOT2_FAT10883	NOT2	122
18599339	NOT2_FAT10883	NOT2	90
18599340	NOT2_FAT10883	NOT2	41
18599341	NOT2_FAT10883	NOT2	138
18599342	NOT2_FAT10883	NOT2	123
18599343	NOT2_FAT10883	NOT2	52
18599344	NOT2_FAT10883	NOT2	92
18599345	NOT2_FAT10883	NOT2	101
18599346	NOT2_FAT10883	NOT2	95
18599347	NOT2_FAT10883	NOT2	51
18599348	NOT2_FAT10883	NOT2	133
18599349	NOT2_FAT10883	NOT2	121
18599350	NOT2_FAT10883	NOT2	137
18599351	NOT2_FAT10883	NOT2	55
18599352	NOT2_FAT10883	NOT2	145
18599353	NOT2_FAT10883	NOT2	46
18599354	NOT2_FAT10883	NOT2	110
18599355	NOT2_FAT10883	NOT2	42
18599356	NOT2_FAT10883	NOT2	130
18599357	NOT2_FAT10883	NOT2	91
18599358	NOT2_FAT10883	NOT2	56
18599359	NOT2_FAT10883	NOT2	150
18599360	NOT2_FAT10883	NOT2	82
18599361	NOT2_FAT10883	NOT2	89
18599362	NOT2_FAT10883	NOT2	71
18599363	NOT2_FAT10883	NOT2	23
18599364	NOT2_FAT10883	NOT2	78
18599365	NOT2_FAT10883	NOT2	206
18599366	NOT2_FAT10883	NOT2	105
18599367	NOT2_FAT10883	NOT2	107
18599368	NOT2_FAT10883	NOT2	63
18599369	NOT2_FAT10883	NOT2	88
18599370	NOT2_FAT10883	NOT2	109
18599371	NOT2_FAT10883	NOT2	93
18599372	NOT2_FAT10883	NOT2	11
18599373	NOT2_FAT10883	NOT2	76
18599374	NOT2_FAT10883	NOT2	90
18599375	NOT2_FAT10883	NOT2	101
18599376	NOT2_FAT10883	NOT2	69
18599377	NOT2_FAT10883	NOT2	92
18599378	NOT2_FAT10883	NOT2	19
18599379	NOT2_FAT10883	NOT2	144
18599380	NOT2_FAT10883	NOT2	83
18599381	NOT2_FAT10883	NOT2	85
18599382	NOT2_FAT10883	NOT2	83
18599383	NOT2_FAT10883	NOT2	96
18599384	NOT2_FAT10883	NOT2	87
18599385	NOT2_FAT10883	NOT2	99
18599386	NOT2_FAT10883	NOT2	158
18599387	NOT2_FAT10883	NOT2	74
18599388	NOT2_FAT10883	NOT2	132
18599389	NOT2_FAT10883	NOT2	82
18599390	NOT2_FAT10883	NOT2	147
18599391	NOT2_FAT10883	NOT2	36
18599392	NOT2_FAT10883	NOT2	162
18599393	NOT2_FAT10883	NOT2	122
18599394	NOT2_FAT10883	NOT2	58
18599395	NOT2_FAT10883	NOT2	95
18599396	NOT2_FAT10883	NOT2	121
18599397	NOT2_FAT10883	NOT2	145
18599398	NOT2_FAT10883	NOT2	55
18599399	NOT2_FAT10883	NOT2	63
18599400	NOT2_FAT10883	NOT2	39
18599401	NOT2_FAT10883	NOT2	103
18599402	NOT2_FAT10883	NOT2	23
18599403	NOT2_FAT10883	NOT2	137
18599404	NOT2_FAT10883	NOT2	82
18599405	NOT2_FAT10883	NOT2	35
18599406	NOT2_FAT10883	NOT2	143
18599407	NOT2_FAT10883	NOT2	89
18599408	NOT2_FAT10883	NOT2	83
18599409	NOT2_FAT10883	NOT2	47
18599410	NOT2_FAT10883	NOT2	104
18599411	NOT2_FAT10883	NOT2	50
18599412	NOT2_FAT10883	NOT2	51
18599413	NOT2_FAT10883	NOT2	100
18599414	NOT2_FAT10883	NOT2	37
18599415	NOT2_FAT10883	NOT2	80
18599416	NOT2_FAT10883	NOT2	111
18599417	NOT2_FAT10883	NOT2	125
18599418	NOT2_FAT10883	NOT2	167
18599419	NOT2_FAT10883	NOT2	131
18599420	NOT2_FAT10883	NOT2	57
18599421	NOT2_FAT10883	NOT2	133
18599422	NOT2_FAT10883	NOT2	60
18599423	NOT2_FAT10883	NOT2	20
18599424	NOT2_FAT10883	NOT2	99
18599425	NOT2_FAT10883	NOT2	69
18599426	NOT2_FAT10883	NOT2	222
18599427	NOT2_FAT10883	NOT2	118
18599428	NOT2_FAT10883	NOT2	80
18599429	NOT2_FAT10883	NOT2	99
18599430	NOT2_FAT10883	NOT2	96
18599431	NOT2_FAT10883	NOT2	71
18599432	NOT2_FAT10883	NOT2	164
18599433	NOT2_FAT10883	NOT2	63
18599434	NOT2_FAT10883	NOT2	139
18599435	NOT2_FAT10883	NOT2	64
18599436	NOT2_FAT10883	NOT2	65
18599437	NOT2_FAT10883	NOT2	32
18599438	NOT2_FAT10883	NOT2	51
18599439	NOT2_FAT10883	NOT2	88
18599440	NOT2_FAT10883	NOT2	122
18599441	NOT2_FAT10883	NOT2	98
18599442	NOT2_FAT10883	NOT2	114
18599443	NOT2_FAT10883	NOT2	99
18599444	NOT2_FAT10883	NOT2	195
18599445	NOT2_FAT10883	NOT2	79
18599446	NOT2_FAT10883	NOT2	85
18599447	NOT2_FAT10883	NOT2	58
18599448	NOT2_FAT10883	NOT2	116
18599449	NOT2_FAT10883	NOT2	79
18599450	NOT2_FAT10883	NOT2	138
18599451	NOT2_FAT10883	NOT2	76
18599452	NOT2_FAT10883	NOT2	89
18599453	NOT2_FAT10883	NOT2	60
18599454	NOT2_FAT10883	NOT2	71
18599455	NOT2_FAT10883	NOT2	73
18599456	NOT2_FAT10883	NOT2	117
18599457	NOT2_FAT10883	NOT2	73
18599458	NOT2_FAT10883	NOT2	86
18599459	NOT2_FAT10883	NOT2	83
18599460	NOT2_FAT10883	NOT2	168
18599461	NOT2_FAT10883	NOT2	57
18599462	NOT2_FAT10883	NOT2	60
18599463	NOT2_FAT10883	NOT2	158
18599464	NOT2_FAT10883	NOT2	91
18599465	NOT2_FAT10883	NOT2	50
18599466	NOT2_FAT10883	NOT2	73
18599467	NOT2_FAT10883	NOT2	120
18599468	NOT2_FAT10883	NOT2	39
18599469	NOT2_FAT10883	NOT2	79
18599470	NOT2_FAT10883	NOT2	119
18599471	NOT2_FAT10883	NOT2	51
18599472	NOT2_FAT10883	NOT2	126
18599473	NOT2_FAT10883	NOT2	100
18599474	NOT2_FAT10883	NOT2	108
18599475	NOT2_FAT10883	NOT2	134
18599476	NOT2_FAT10883	NOT2	116
18599477	NOT2_FAT10883	NOT2	145
18599478	NOT2_FAT10883	NOT2	58
18599479	NOT2_FAT10883	NOT2	69
18599480	NOT2_FAT10883	NOT2	70
18599481	NOT2_FAT10883	NOT2	140
18599482	NOT2_FAT10883	NOT2	164
18599483	NOT2_FAT10883	NOT2	114
18599484	NOT2_FAT10883	NOT2	96
18599485	NOT2_FAT10883	NOT2	115
18599486	NOT2_FAT10883	NOT2	44
18599487	NOT2_FAT10883	NOT2	72
18599488	NOT2_FAT10883	NOT2	76
18599489	NOT2_FAT10883	NOT2	88
18599490	NOT2_FAT10883	NOT2	154
18599491	NOT2_FAT10883	NOT2	100
18599492	NOT2_FAT10883	NOT2	129
18599493	NOT2_FAT10883	NOT2	74
18599494	NOT2_FAT10883	NOT2	88
18599495	NOT2_FAT10883	NOT2	80
18599496	NOT2_FAT10883	NOT2	66
18599497	NOT2_FAT10883	NOT2	160
18599498	NOT2_FAT10883	NOT2	80
18599499	NOT2_FAT10883	NOT2	75
18599500	NOT2_FAT10883	NOT2	133
18599501	NOT2_FAT10883	NOT2	61
18599502	NOT2_FAT10883	NOT2	62
18599503	NOT2_FAT10883	NOT2	99
18599504	NOT2_FAT10883	NOT2	103
18599505	NOT2_FAT10883	NOT2	148
18599506	NOT2_FAT10883	NOT2	182
18599507	NOT2_FAT10883	NOT2	65
18599508	NOT2_FAT10883	NOT2	160
18599509	NOT2_FAT10883	NOT2	83
18599510	NOT2_FAT10883	NOT2	99
18599511	NOT2_FAT10883	NOT2	34
18599512	NOT2_FAT10883	NOT2	30
18599513	NOT2_FAT10883	NOT2	111
18599514	NOT2_FAT10883	NOT2	131
18599515	NOT2_FAT10883	NOT2	58
18599516	NOT2_FAT10883	NOT2	57
18599517	NOT2_FAT10883	NOT2	103
18599518	NOT2_FAT10883	NOT2	136
18599519	NOT2_FAT10883	NOT2	47
18599520	NOT2_FAT10883	NOT2	67
18599521	NOT2_FAT10883	NOT2	101
18599522	NOT2_FAT10883	NOT2	37
18599523	NOT2_FAT10883	NOT2	134
18599524	NOT2_FAT10883	NOT2	29
18599525	NOT2_FAT10883	NOT2	91
18599526	NOT2_FAT10883	NOT2	54
18599527	NOT2_FAT10883	NOT2	110
18599528	NOT2_FAT10883	NOT2	119
18599529	NOT2_FAT10883	NOT2	98
18599530	NOT2_FAT10883	NOT2	56
18599531	NOT2_FAT10883	NOT2	71
18599532	NOT2_FAT10883	NOT2	93
18599533	NOT2_FAT10883	NOT2	106
18599534	NOT2_FAT10883	NOT2	70
18599535	NOT2_FAT10883	NOT2	97
18599536	NOT2_FAT10883	NOT2	131
18599537	NOT2_FAT10883	NOT2	81
18599538	NOT2_FAT10883	NOT2	92
18599539	NOT2_FAT10883	NOT2	77
18599540	NOT2_FAT10883	NOT2	116
18599541	NOT2_FAT10883	NOT2	47
18599542	NOT2_FAT10883	NOT2	128
18599543	NOT2_FAT10883	NOT2	41
18599544	NOT2_FAT10883	NOT2	82
18599545	NOT2_FAT10883	NOT2	115
18599546	NOT2_FAT10883	NOT2	72
18599547	NOT2_FAT10883	NOT2	50
18599548	NOT2_FAT10883	NOT2	63
18599549	NOT2_FAT10883	NOT2	123
18599550	NOT2_FAT10883	NOT2	105
18599551	NOT2_FAT10883	NOT2	33
18599552	NOT2_FAT10883	NOT2	12
18599553	NOT2_FAT10883	NOT2	125
18599554	NOT2_FAT10883	NOT2	134
18599555	NOT2_FAT10883	NOT2	54
18599556	NOT2_FAT10883	NOT2	52
18599557	NOT2_FAT10883	NOT2	32
18599558	NOT2_FAT10883	NOT2	65
18599559	NOT2_FAT10883	NOT2	47
18599560	NOT2_FAT10883	NOT2	55
18599561	NOT2_FAT10883	NOT2	73
18599562	NOT2_FAT10883	NOT2	38
18599563	NOT2_FAT10883	NOT2	81
18599564	NOT2_FAT10883	NOT2	61
18599565	NOT2_FAT10883	NOT2	33
18599566	NOT2_FAT10883	NOT2	135
18599567	NOT2_FAT10883	NOT2	69
18599568	NOT2_FAT10883	NOT2	104
18599569	NOT2_FAT10883	NOT2	177
18599570	NOT2_FAT10883	NOT2	70
18599571	NOT2_FAT10883	NOT2	81
18599572	NOT2_FAT10883	NOT2	65
18599573	NOT2_FAT10883	NOT2	144
18599574	NOT2_FAT10883	NOT2	72
18599575	NOT2_FAT10883	NOT2	45
18599576	NOT2_FAT10883	NOT2	110
18599577	NOT2_FAT10883	NOT2	51
18599578	NOT2_FAT10883	NOT2	48
18599579	NOT2_FAT10883	NOT2	89
18599580	NOT2_FAT10883	NOT2	80
18599581	NOT2_FAT10883	NOT2	149
18599582	NOT2_FAT10883	NOT2	44
18599583	NOT2_FAT10883	NOT2	99
18599584	NOT2_FAT10883	NOT2	34
18599585	NOT2_FAT10883	NOT2	64
18599586	NOT2_FAT10883	NOT2	168
18599587	NOT2_FAT10883	NOT2	108
18599588	NOT2_FAT10883	NOT2	46
18599589	NOT2_FAT10883	NOT2	115
18599590	NOT2_FAT10883	NOT2	54
18599591	NOT2_FAT10883	NOT2	62
18599592	NOT2_FAT10883	NOT2	56
18599593	NOT2_FAT10883	NOT2	48
18599594	NOT2_FAT10883	NOT2	37
18599595	NOT2_FAT10883	NOT2	91
18599596	NOT2_FAT10883	NOT2	44
18599597	NOT2_FAT10883	NOT2	121
18599598	NOT2_FAT10883	NOT2	57
18599599	NOT2_FAT10883	NOT2	91
18599600	NOT2_FAT10883	NOT2	163
18599601	NOT2_FAT10883	NOT2	166
18599602	NOT2_FAT10883	NOT2	136
18599603	NOT2_FAT10883	NOT2	61
18599604	NOT2_FAT10883	NOT2	93
18599605	NOT2_FAT10883	NOT2	7
18599606	NOT2_FAT10883	NOT2	43
18599607	NOT2_FAT10883	NOT2	67
18599608	NOT2_FAT10883	NOT2	63
18599609	NOT2_FAT10883	NOT2	139
18599610	NOT2_FAT10883	NOT2	103
18599611	NOT2_FAT10883	NOT2	155
18599612	NOT2_FAT10883	NOT2	128
18599613	NOT2_FAT10883	NOT2	157
18599614	NOT2_FAT10883	NOT2	67
18599615	NOT2_FAT10883	NOT2	81
18599616	NOT2_FAT10883	NOT2	127
18599617	NOT2_FAT10883	NOT2	185
18599618	NOT2_FAT10883	NOT2	43
18599619	NOT2_FAT10883	NOT2	85
18599620	NOT2_FAT10883	NOT2	113
18599621	NOT2_FAT10883	NOT2	74
18599622	NOT2_FAT10883	NOT2	92
18599623	NOT2_FAT10883	NOT2	65
18599624	NOT2_FAT10883	NOT2	95
18599625	NOT2_FAT10883	NOT2	98
18599626	NOT2_FAT10883	NOT2	63
18599627	NOT2_FAT10883	NOT2	176
18599628	NOT2_FAT10883	NOT2	104
18599629	NOT2_FAT10883	NOT2	186
18599630	NOT2_FAT10883	NOT2	194
18599631	NOT2_FAT10883	NOT2	84
18599632	NOT2_FAT10883	NOT2	142
18599633	NOT2_FAT10883	NOT2	56
18599634	NOT2_FAT10883	NOT2	47
18599635	NOT2_FAT10883	NOT2	56
18599636	NOT2_FAT10883	NOT2	93
18599637	NOT2_FAT10883	NOT2	44
18599638	NOT2_FAT10883	NOT2	112
18599639	NOT2_FAT10883	NOT2	77
18599640	NOT2_FAT10883	NOT2	160
18599641	NOT2_FAT10883	NOT2	131
18599642	NOT2_FAT10883	NOT2	60
18599643	NOT2_FAT10883	NOT2	80
18599644	NOT2_FAT10883	NOT2	90
18599645	NOT2_FAT10883	NOT2	126
18599646	NOT2_FAT10883	NOT2	48
18599647	NOT2_FAT10883	NOT2	108
18599648	NOT2_FAT10883	NOT2	93
18599649	NOT2_FAT10883	NOT2	88
18599650	NOT2_FAT10883	NOT2	211
18599651	NOT2_FAT10883	NOT2	46
18599652	NOT2_FAT10883	NOT2	137
18599653	NOT2_FAT10883	NOT2	92
18599654	NOT2_FAT10883	NOT2	110
18599655	NOT2_FAT10883	NOT2	57
18599656	NOT2_FAT10883	NOT2	85
18599657	NOT2_FAT10883	NOT2	63
18599658	NOT2_FAT10883	NOT2	150
18599659	NOT2_FAT10883	NOT2	24
18599660	NOT2_FAT10883	NOT2	103
18599661	NOT2_FAT10883	NOT2	142
18599662	NOT2_FAT10883	NOT2	76
18599663	NOT2_FAT10883	NOT2	47
18599664	NOT2_FAT10883	NOT2	95
18599665	NOT2_FAT10883	NOT2	104
18599666	NOT2_FAT10883	NOT2	50
18599667	NOT2_FAT10883	NOT2	90
18599668	NOT2_FAT10883	NOT2	80
18599669	NOT2_FAT10883	NOT2	61
18599670	NOT2_FAT10883	NOT2	93
18599671	NOT2_FAT10883	NOT2	122
18599672	NOT2_FAT10883	NOT2	66
18599673	NOT2_FAT10883	NOT2	200
18599674	NOT2_FAT10883	NOT2	69
18599675	NOT2_FAT10883	NOT2	78
18599676	NOT2_FAT10883	NOT2	31
18599677	NOT2_FAT10883	NOT2	71
18599678	NOT2_FAT10883	NOT2	85
18599679	NOT2_FAT10883	NOT2	70
18599680	NOT2_FAT10883	NOT2	166
18599681	NOT2_FAT10883	NOT2	113
18599682	NOT2_FAT10883	NOT2	69
18599683	NOT2_FAT10883	NOT2	144
18599684	NOT2_FAT10883	NOT2	111
18599685	NOT2_FAT10883	NOT2	24
18599686	NOT2_FAT10883	NOT2	104
18599687	NOT2_FAT10883	NOT2	121
18599688	NOT2_FAT10883	NOT2	70
18599689	NOT2_FAT10883	NOT2	167
18599690	NOT2_FAT10883	NOT2	112
18599691	NOT2_FAT10883	NOT2	173
18599692	NOT2_FAT10883	NOT2	67
18599693	NOT2_FAT10883	NOT2	54
18599694	NOT2_FAT10883	NOT2	49
18599695	NOT2_FAT10883	NOT2	114
18599696	NOT2_FAT10883	NOT2	84
18599697	NOT2_FAT10883	NOT2	62
18599698	NOT2_FAT10883	NOT2	100
18599699	NOT2_FAT10883	NOT2	43
18599700	NOT2_FAT10883	NOT2	83
18599701	NOT2_FAT10883	NOT2	92
18599702	NOT2_FAT10883	NOT2	96
18599703	NOT2_FAT10883	NOT2	96
18599704	NOT2_FAT10883	NOT2	109
18599705	NOT2_FAT10883	NOT2	45
18599706	NOT2_FAT10883	NOT2	21
18599707	NOT2_FAT10883	NOT2	44
18599708	NOT2_FAT10883	NOT2	107
18599709	NOT2_FAT10883	NOT2	179
18599710	NOT2_FAT10883	NOT2	110
18599711	NOT2_FAT10883	NOT2	82
18599712	NOT2_FAT10883	NOT2	98
18599713	NOT2_FAT10883	NOT2	86
18599714	NOT2_FAT10883	NOT2	37
18599715	NOT2_FAT10883	NOT2	93
18599716	NOT2_FAT10883	NOT2	34
18599717	NOT2_FAT10883	NOT2	139
18599718	NOT2_FAT10883	NOT2	187
18599719	NOT2_FAT10883	NOT2	75
18599720	NOT2_FAT10883	NOT2	100
18599721	NOT2_FAT10883	NOT2	218
18599722	NOT2_FAT10883	NOT2	48
18599723	NOT2_FAT10883	NOT2	101
18599724	NOT2_FAT10883	NOT2	52
18599725	NOT2_FAT10883	NOT2	77
18599726	NOT2_FAT10883	NOT2	115
18599727	NOT2_FAT10883	NOT2	78
18599728	NOT2_FAT10883	NOT2	119
18599729	NOT2_FAT10883	NOT2	121
18599730	NOT2_FAT10883	NOT2	35
18599731	NOT2_FAT10883	NOT2	78
18599732	NOT2_FAT10883	NOT2	130
18599733	NOT2_FAT10883	NOT2	45
18599734	NOT2_FAT10883	NOT2	50
18599735	NOT2_FAT10883	NOT2	135
18599736	NOT2_FAT10883	NOT2	123
18599737	NOT2_FAT10883	NOT2	116
18599738	NOT2_FAT10883	NOT2	60
18599739	NOT2_FAT10883	NOT2	56
18599740	NOT2_FAT10883	NOT2	74
18599741	NOT2_FAT10883	NOT2	86
18599742	NOT2_FAT10883	NOT2	97
18599743	NOT2_FAT10883	NOT2	35
18599744	NOT2_FAT10883	NOT2	156
18599745	NOT2_FAT10883	NOT2	100
18599746	NOT2_FAT10883	NOT2	73
18599747	NOT2_FAT10883	NOT2	49
18599748	NOT2_FAT10883	NOT2	163
18599749	NOT2_FAT10883	NOT2	149
18599750	NOT2_FAT10883	NOT2	92
18599751	NOT2_FAT10883	NOT2	120
18599752	NOT2_FAT10883	NOT2	135
18599753	NOT2_FAT10883	NOT2	149
18599754	NOT2_FAT10883	NOT2	140
18599755	NOT2_FAT10883	NOT2	56
18599756	NOT2_FAT10883	NOT2	103
18599757	NOT2_FAT10883	NOT2	232
18599758	NOT2_FAT10883	NOT2	57
18599759	NOT2_FAT10883	NOT2	50
18599760	NOT2_FAT10883	NOT2	129
18599761	NOT2_FAT10883	NOT2	47
18599762	NOT2_FAT10883	NOT2	49
18599763	NOT2_FAT10883	NOT2	143
18599764	NOT2_FAT10883	NOT2	114
18599765	NOT2_FAT10883	NOT2	49
18599766	NOT2_FAT10883	NOT2	91
18599767	NOT2_FAT10883	NOT2	39
18599768	NOT2_FAT10883	NOT2	102
18599769	NOT2_FAT10883	NOT2	137
18599770	NOT2_FAT10883	NOT2	188
18599771	NOT2_FAT10883	NOT2	55
18599772	NOT2_FAT10883	NOT2	124
18599773	NOT2_FAT10883	NOT2	97
18599774	NOT2_FAT10883	NOT2	94
18599775	NOT2_FAT10883	NOT2	89
18599776	NOT2_FAT10883	NOT2	71
18599777	NOT2_FAT10883	NOT2	60
18599778	NOT2_FAT10883	NOT2	45
18599779	NOT2_FAT10883	NOT2	114
18599780	NOT2_FAT10883	NOT2	28
18599781	NOT2_FAT10883	NOT2	129
18599782	NOT2_FAT10883	NOT2	18
18599783	NOT2_FAT10883	NOT2	88
18599784	NOT2_FAT10883	NOT2	78
18599785	NOT2_FAT10883	NOT2	35
18599786	NOT2_FAT10883	NOT2	32
18599787	NOT2_FAT10883	NOT2	35
18599788	NOT2_FAT10883	NOT2	110
18599789	NOT2_FAT10883	NOT2	90
18599790	NOT2_FAT10883	NOT2	44
18599791	NOT2_FAT10883	NOT2	77
18599792	NOT2_FAT10883	NOT2	90
18599793	NOT2_FAT10883	NOT2	163
18599794	NOT2_FAT10883	NOT2	89
18599795	NOT2_FAT10883	NOT2	100
18599796	NOT2_FAT10883	NOT2	81
18599797	NOT2_FAT10883	NOT2	49
18599798	NOT2_FAT10883	NOT2	45
18599799	NOT2_FAT10883	NOT2	103
18599800	NOT2_FAT10883	NOT2	173
18599801	NOT2_FAT10883	NOT2	189
18599802	NOT2_FAT10883	NOT2	45
18599803	NOT2_FAT10883	NOT2	62
18599804	NOT2_FAT10883	NOT2	152
18599805	NOT2_FAT10883	NOT2	108
18599806	NOT2_FAT10883	NOT2	110
18599807	NOT2_FAT10883	NOT2	55
18599808	NOT2_FAT10883	NOT2	138
18599809	NOT2_FAT10883	NOT2	108
18599810	NOT2_FAT10883	NOT2	37
18599811	NOT2_FAT10883	NOT2	52
18599812	NOT2_FAT10883	NOT2	35
18599813	NOT2_FAT10883	NOT2	71
18599814	NOT2_FAT10883	NOT2	141
18599815	NOT2_FAT10883	NOT2	40
18599816	NOT2_FAT10883	NOT2	22
18599817	NOT2_FAT10883	NOT2	146
18599818	NOT2_FAT10883	NOT2	160
18599819	NOT2_FAT10883	NOT2	86
18599820	NOT2_FAT10883	NOT2	77
18599821	NOT2_FAT10883	NOT2	114
18599822	NOT2_FAT10883	NOT2	87
18599823	NOT2_FAT10883	NOT2	97
18599824	NOT2_FAT10883	NOT2	145
18599825	NOT2_FAT10883	NOT2	39
18599826	NOT2_FAT10883	NOT2	71
18599827	NOT2_FAT10883	NOT2	213
18599828	NOT2_FAT10883	NOT2	73
18599829	NOT2_FAT10883	NOT2	63
18599830	NOT2_FAT10883	NOT2	43
18599831	NOT2_FAT10883	NOT2	59
18599832	NOT2_FAT10883	NOT2	45
18599833	NOT2_FAT10883	NOT2	73
18599834	NOT2_FAT10883	NOT2	86
18599835	NOT2_FAT10883	NOT2	24
18599836	NOT2_FAT10883	NOT2	101
18599837	NOT2_FAT10883	NOT2	110
18599838	NOT2_FAT10883	NOT2	120
18599839	NOT2_FAT10883	NOT2	82
18599840	NOT2_FAT10883	NOT2	114
18599841	NOT2_FAT10883	NOT2	179
18599842	NOT2_FAT10883	NOT2	112
18599843	NOT2_FAT10883	NOT2	112
18599844	NOT2_FAT10883	NOT2	116
18599845	NOT2_FAT10883	NOT2	131
18599846	NOT2_FAT10883	NOT2	51
18599847	NOT2_FAT10883	NOT2	59
18599848	NOT2_FAT10883	NOT2	133
18599849	NOT2_FAT10883	NOT2	51
18599850	NOT2_FAT10883	NOT2	103
18599851	NOT2_FAT10883	NOT2	112
18599852	NOT2_FAT10883	NOT2	153
18599853	NOT2_FAT10883	NOT2	125
18599854	NOT2_FAT10883	NOT2	35
18599855	NOT2_FAT10883	NOT2	130
18599856	NOT2_FAT10883	NOT2	22
18599857	NOT2_FAT10883	NOT2	76
18599858	NOT2_FAT10883	NOT2	170
18599859	NOT2_FAT10883	NOT2	99
18599860	NOT2_FAT10883	NOT2	75
18599861	NOT2_FAT10883	NOT2	47
18599862	NOT2_FAT10883	NOT2	37
18599863	NOT2_FAT10883	NOT2	116
18599864	NOT2_FAT10883	NOT2	44
18599865	NOT2_FAT10883	NOT2	176
18599866	NOT2_FAT10883	NOT2	156
18599867	NOT2_FAT10883	NOT2	96
18599868	NOT2_FAT10883	NOT2	113
18599869	NOT2_FAT10883	NOT2	158
18599870	NOT2_FAT10883	NOT2	46
18599871	NOT2_FAT10883	NOT2	99
18599872	NOT2_FAT10883	NOT2	29
18599873	NOT2_FAT10883	NOT2	57
18599874	NOT2_FAT10883	NOT2	148
18599875	NOT2_FAT10883	NOT2	113
18599876	NOT2_FAT10883	NOT2	87
18599877	NOT2_FAT10883	NOT2	86
18599878	NOT2_FAT10883	NOT2	77
18599879	NOT2_FAT10883	NOT2	104
18599880	NOT2_FAT10883	NOT2	83
18599881	NOT2_FAT10883	NOT2	74
18599882	NOT2_FAT10883	NOT2	157
18599883	NOT2_FAT10883	NOT2	35
18599884	NOT2_FAT10883	NOT2	175
18599885	NOT2_FAT10883	NOT2	55
18599886	NOT2_FAT10883	NOT2	119
18599887	NOT2_FAT10883	NOT2	115
18599888	NOT2_FAT10883	NOT2	149
18599889	NOT2_FAT10883	NOT2	68
18599890	NOT2_FAT10883	NOT2	141
18599891	NOT2_FAT10883	NOT2	79
18599892	NOT2_FAT10883	NOT2	33
18599893	NOT2_FAT10883	NOT2	91
18599894	NOT2_FAT10883	NOT2	91
18599895	NOT2_FAT10883	NOT2	79
18599896	NOT2_FAT10883	NOT2	124
18599897	NOT2_FAT10883	NOT2	47
18599898	NOT2_FAT10883	NOT2	81
18599899	NOT2_FAT10883	NOT2	80
18599900	NOT2_FAT10883	NOT2	98
18599901	NOT2_FAT10883	NOT2	54
18599902	NOT2_FAT10883	NOT2	67
18599903	NOT2_FAT10883	NOT2	81
18599904	NOT2_FAT10883	NOT2	94
18599905	NOT2_FAT10883	NOT2	45
18599906	NOT2_FAT10883	NOT2	140
18599907	NOT2_FAT10883	NOT2	48
18599908	NOT2_FAT10883	NOT2	49
18599909	NOT2_FAT10883	NOT2	27
18599910	NOT2_FAT10883	NOT2	52
18599911	NOT2_FAT10883	NOT2	32
18599912	NOT2_FAT10883	NOT2	49
18599913	NOT2_FAT10883	NOT2	52
18599914	NOT2_FAT10883	NOT2	64
18599915	NOT2_FAT10883	NOT2	113
18599916	NOT2_FAT10883	NOT2	108
18599917	NOT2_FAT10883	NOT2	93
18599918	NOT2_FAT10883	NOT2	65
18599919	NOT2_FAT10883	NOT2	103
18599920	NOT2_FAT10883	NOT2	128
18599921	NOT2_FAT10883	NOT2	163
18599922	NOT2_FAT10883	NOT2	72
18599923	NOT2_FAT10883	NOT2	86
18599924	NOT2_FAT10883	NOT2	67
18599925	NOT2_FAT10883	NOT2	165
18599926	NOT2_FAT10883	NOT2	138
18599927	NOT2_FAT10883	NOT2	85
18599928	NOT2_FAT10883	NOT2	132
18599929	NOT2_FAT10883	NOT2	102
18599930	NOT2_FAT10883	NOT2	78
18599931	NOT2_FAT10883	NOT2	31
18599932	NOT2_FAT10883	NOT2	132
18599933	NOT2_FAT10883	NOT2	90
18599934	NOT2_FAT10883	NOT2	119
18599935	NOT2_FAT10883	NOT2	49
18599936	NOT2_FAT10883	NOT2	63
18599937	NOT2_FAT10883	NOT2	42
18599938	NOT2_FAT10883	NOT2	112
18599939	NOT2_FAT10883	NOT2	39
18599940	NOT2_FAT10883	NOT2	178
18599941	NOT2_FAT10883	NOT2	82
18599942	NOT2_FAT10883	NOT2	65
18599943	NOT2_FAT10883	NOT2	73
18599944	NOT2_FAT10883	NOT2	107
18599945	NOT2_FAT10883	NOT2	46
18599946	NOT2_FAT10883	NOT2	42
18599947	NOT2_FAT10883	NOT2	95
18599948	NOT2_FAT10883	NOT2	34
18599949	NOT2_FAT10883	NOT2	148
18599950	NOT2_FAT10883	NOT2	32
18599951	NOT2_FAT10883	NOT2	100
18599952	NOT2_FAT10883	NOT2	69
18599953	NOT2_FAT10883	NOT2	150
18599954	NOT2_FAT10883	NOT2	150
18599955	NOT2_FAT10883	NOT2	135
18599956	NOT2_FAT10883	NOT2	29
18599957	NOT2_FAT10883	NOT2	136
18599958	NOT2_FAT10883	NOT2	172
18599959	NOT2_FAT10883	NOT2	72
18599960	NOT2_FAT10883	NOT2	52
18599961	NOT2_FAT10883	NOT2	12
18599962	NOT2_FAT10883	NOT2	89
18599963	NOT2_FAT10883	NOT2	91
18599964	NOT2_FAT10883	NOT2	120
18599965	NOT2_FAT10883	NOT2	217
18599966	NOT2_FAT10883	NOT2	114
18599967	NOT2_FAT10883	NOT2	76
18599968	NOT2_FAT10883	NOT2	47
18599969	NOT2_FAT10883	NOT2	43
18599970	NOT2_FAT10883	NOT2	46
18599971	NOT2_FAT10883	NOT2	69
18599972	NOT2_FAT10883	NOT2	46
18599973	NOT2_FAT10883	NOT2	119
18599974	NOT2_FAT10883	NOT2	126
18599975	NOT2_FAT10883	NOT2	82
18599976	NOT2_FAT10883	NOT2	64
18599977	NOT2_FAT10883	NOT2	13
18599978	NOT2_FAT10883	NOT2	83
18599979	NOT2_FAT10883	NOT2	110
18599980	NOT2_FAT10883	NOT2	88
18599981	NOT2_FAT10883	NOT2	161
18599982	NOT2_FAT10883	NOT2	95
18599983	NOT2_FAT10883	NOT2	77
18599984	NOT2_FAT10883	NOT2	35
18599985	NOT2_FAT10883	NOT2	117
18599986	NOT2_FAT10883	NOT2	94
18599987	NOT2_FAT10883	NOT2	93
18599988	NOT2_FAT10883	NOT2	147
18599989	NOT2_FAT10883	NOT2	48
18599990	NOT2_FAT10883	NOT2	79
18599991	NOT2_FAT10883	NOT2	92
18599992	NOT2_FAT10883	NOT2	157
18599993	NOT2_FAT10883	NOT2	35
18599994	NOT2_FAT10883	NOT2	141
18599995	NOT2_FAT10883	NOT2	124
18599996	NOT2_FAT10883	NOT2	87
18599997	NOT2_FAT10883	NOT2	147
18599998	NOT2_FAT10883	NOT2	106
18599999	NOT2_FAT10883	NOT2	75
18600000	NOT2_FAT10883	NOT2	82
18600001	NOT2_FAT10883	NOT2	108
18600002	NOT2_FAT10883	NOT2	132
18600003	NOT2_FAT10883	NOT2	18
18600004	NOT2_FAT10883	NOT2	126
18600005	NOT2_FAT10883	NOT2	126
18600006	NOT2_FAT10883	NOT2	115
18600007	NOT2_FAT10883	NOT2	45
18600008	NOT2_FAT10883	NOT2	103
18600009	NOT2_FAT10883	NOT2	115
18600010	NOT2_FAT10883	NOT2	54
18600011	NOT2_FAT10883	NOT2	92
18600012	NOT2_FAT10883	NOT2	88
18600013	NOT2_FAT10883	NOT2	143
18600014	NOT2_FAT10883	NOT2	34
18600015	NOT2_FAT10883	NOT2	128
18600016	NOT2_FAT10883	NOT2	32
18600017	NOT2_FAT10883	NOT2	148
18600018	NOT2_FAT10883	NOT2	121
18600019	NOT2_FAT10883	NOT2	42
18600020	NOT2_FAT10883	NOT2	129
18600021	NOT2_FAT10883	NOT2	63
18600022	NOT2_FAT10883	NOT2	78
18600023	NOT2_FAT10883	NOT2	132
18600024	NOT2_FAT10883	NOT2	69
18600025	NOT2_FAT10883	NOT2	125
18600026	NOT2_FAT10883	NOT2	112
18600027	NOT2_FAT10883	NOT2	58
18600028	NOT2_FAT10883	NOT2	90
18600029	NOT2_FAT10883	NOT2	138
18600030	NOT2_FAT10883	NOT2	67
18600031	NOT2_FAT10883	NOT2	66
18600032	NOT2_FAT10883	NOT2	148
18600033	NOT2_FAT10883	NOT2	83
18600034	NOT2_FAT10883	NOT2	63
18600035	NOT2_FAT10883	NOT2	94
18600036	NOT2_FAT10883	NOT2	51
18600037	NOT2_FAT10883	NOT2	63
18600038	NOT2_FAT10883	NOT2	47
18600039	NOT2_FAT10883	NOT2	71
18600040	NOT2_FAT10883	NOT2	81
18600041	NOT2_FAT10883	NOT2	141
18600042	NOT2_FAT10883	NOT2	58
18600043	NOT2_FAT10883	NOT2	54
18600044	NOT2_FAT10883	NOT2	36
18600045	NOT2_FAT10883	NOT2	100
18600046	NOT2_FAT10883	NOT2	47
18600047	NOT2_FAT10883	NOT2	84
18600048	NOT2_FAT10883	NOT2	26
18600049	NOT2_FAT10883	NOT2	57
18600050	NOT2_FAT10883	NOT2	37
18600051	NOT2_FAT10883	NOT2	99
18600052	NOT2_FAT10883	NOT2	75
18600053	NOT2_FAT10883	NOT2	163
18600054	NOT2_FAT10883	NOT2	90
18600055	NOT2_FAT10883	NOT2	112
18600056	NOT2_FAT10883	NOT2	85
18600057	NOT2_FAT10883	NOT2	64
18600058	NOT2_FAT10883	NOT2	102
18600059	NOT2_FAT10883	NOT2	32
18600060	NOT2_FAT10883	NOT2	46
18600061	NOT2_FAT10883	NOT2	58
18600062	NOT2_FAT10883	NOT2	39
18600063	NOT2_FAT10883	NOT2	66
18600064	NOT2_FAT10883	NOT2	78
18600065	NOT2_FAT10883	NOT2	50
18600066	NOT2_FAT10883	NOT2	164
18600067	NOT2_FAT10883	NOT2	75
18600068	NOT2_FAT10883	NOT2	113
18600069	NOT2_FAT10883	NOT2	74
18600070	NOT2_FAT10883	NOT2	127
18600071	NOT2_FAT10883	NOT2	76
18600072	NOT2_FAT10883	NOT2	50
18600073	NOT2_FAT10883	NOT2	100
18600074	NOT2_FAT10883	NOT2	125
18600075	NOT2_FAT10883	NOT2	74
18600076	NOT2_FAT10883	NOT2	65
18600077	NOT2_FAT10883	NOT2	46
18600078	NOT2_FAT10883	NOT2	89
18600079	NOT2_FAT10883	NOT2	98
18600080	NOT2_FAT10883	NOT2	38
18600081	NOT2_FAT10883	NOT2	138
18600082	NOT2_FAT10883	NOT2	156
18600083	NOT2_FAT10883	NOT2	149
18600084	NOT2_FAT10883	NOT2	94
18600085	NOT2_FAT10883	NOT2	123
18600086	NOT2_FAT10883	NOT2	48
18600087	NOT2_FAT10883	NOT2	112
18600088	NOT2_FAT10883	NOT2	147
18600089	NOT2_FAT10883	NOT2	103
18600090	NOT2_FAT10883	NOT2	155
18600091	NOT2_FAT10883	NOT2	51
18600092	NOT2_FAT10883	NOT2	95
18600093	NOT2_FAT10883	NOT2	106
18600094	NOT2_FAT10883	NOT2	92
18600095	NOT2_FAT10883	NOT2	30
18600096	NOT2_FAT10883	NOT2	100
18600097	NOT2_FAT10883	NOT2	128
18600098	NOT2_FAT10883	NOT2	74
18600099	NOT2_FAT10883	NOT2	139
18600100	NOT2_FAT10883	NOT2	41
18600101	NOT2_FAT10883	NOT2	93
18600102	NOT2_FAT10883	NOT2	112
18600103	NOT2_FAT10883	NOT2	109
18600104	NOT2_FAT10883	NOT2	77
18600105	NOT2_FAT10883	NOT2	47
18600106	NOT2_FAT10883	NOT2	78
18600107	NOT2_FAT10883	NOT2	72
18600108	NOT2_FAT10883	NOT2	89
18600109	NOT2_FAT10883	NOT2	116
18600110	NOT2_FAT10883	NOT2	44
18600111	NOT2_FAT10883	NOT2	88
18600112	NOT2_FAT10883	NOT2	94
18600113	NOT2_FAT10883	NOT2	58
18600114	NOT2_FAT10883	NOT2	128
18600115	NOT2_FAT10883	NOT2	177
18600116	NOT2_FAT10883	NOT2	47
18600117	NOT2_FAT10883	NOT2	30
18600118	NOT2_FAT10883	NOT2	78
18600119	NOT2_FAT10883	NOT2	58
18600120	NOT2_FAT10883	NOT2	90
18600121	NOT2_FAT10883	NOT2	79
18600122	NOT2_FAT10883	NOT2	62
18600123	NOT2_FAT10883	NOT2	97
18600124	NOT2_FAT10883	NOT2	170
18600125	NOT2_FAT10883	NOT2	74
18600126	NOT2_FAT10883	NOT2	69
18600127	NOT2_FAT10883	NOT2	66
18600128	NOT2_FAT10883	NOT2	60
18600129	NOT2_FAT10883	NOT2	87
18600130	NOT2_FAT10883	NOT2	124
18600131	NOT2_FAT10883	NOT2	58
18600132	NOT2_FAT10883	NOT2	140
18600133	NOT2_FAT10883	NOT2	77
18600134	NOT2_FAT10883	NOT2	38
18600135	NOT2_FAT10883	NOT2	92
18600136	NOT2_FAT10883	NOT2	50
18600137	NOT2_FAT10883	NOT2	92
18600138	NOT2_FAT10883	NOT2	100
18600139	NOT2_FAT10883	NOT2	149
18600140	NOT2_FAT10883	NOT2	106
18600141	NOT2_FAT10883	NOT2	33
18600142	NOT2_FAT10883	NOT2	55
18600143	NOT2_FAT10883	NOT2	70
18600144	NOT2_FAT10883	NOT2	144
18600145	NOT2_FAT10883	NOT2	56
18600146	NOT2_FAT10883	NOT2	83
18600147	NOT2_FAT10883	NOT2	57
18600148	NOT2_FAT10883	NOT2	112
18600149	NOT2_FAT10883	NOT2	108
18600150	NOT2_FAT10883	NOT2	161
18600151	NOT2_FAT10883	NOT2	26
18600152	NOT2_FAT10883	NOT2	86
18600153	NOT2_FAT10883	NOT2	124
18600154	NOT2_FAT10883	NOT2	152
18600155	NOT2_FAT10883	NOT2	93
18600156	NOT2_FAT10883	NOT2	41
18600157	NOT2_FAT10883	NOT2	134
18600158	NOT2_FAT10883	NOT2	29
18600159	NOT2_FAT10883	NOT2	74
18600160	NOT2_FAT10883	NOT2	52
18600161	NOT2_FAT10883	NOT2	86
18600162	NOT2_FAT10883	NOT2	63
18600163	NOT2_FAT10883	NOT2	55
18600164	NOT2_FAT10883	NOT2	97
18600165	NOT2_FAT10883	NOT2	33
18600166	NOT2_FAT10883	NOT2	65
18600167	NOT2_FAT10883	NOT2	56
18600168	NOT2_FAT10883	NOT2	70
18600169	NOT2_FAT10883	NOT2	145
18600170	NOT2_FAT10883	NOT2	139
18600171	NOT2_FAT10883	NOT2	71
18600172	NOT2_FAT10883	NOT2	50
18600173	NOT2_FAT10883	NOT2	77
18600174	NOT2_FAT10883	NOT2	108
18600175	NOT2_FAT10883	NOT2	58
18600176	NOT2_FAT10883	NOT2	81
18600177	NOT2_FAT10883	NOT2	63
18600178	NOT2_FAT10883	NOT2	92
18600179	NOT2_FAT10883	NOT2	150
18600180	NOT2_FAT10883	NOT2	85
18600181	NOT2_FAT10883	NOT2	172
18600182	NOT2_FAT10883	NOT2	112
18600183	NOT2_FAT10883	NOT2	46
18600184	NOT2_FAT10883	NOT2	64
18600185	NOT2_FAT10883	NOT2	41
18600186	NOT2_FAT10883	NOT2	37
18600187	NOT2_FAT10883	NOT2	149
18600188	NOT2_FAT10883	NOT2	141
18600189	NOT2_FAT10883	NOT2	52
18600190	NOT2_FAT10883	NOT2	30
18600191	NOT2_FAT10883	NOT2	113
18600192	NOT2_FAT10883	NOT2	159
18600193	NOT2_FAT10883	NOT2	92
18600194	NOT2_FAT10883	NOT2	42
18600195	NOT2_FAT10883	NOT2	84
18600196	NOT2_FAT10883	NOT2	125
18600197	NOT2_FAT10883	NOT2	47
18600198	NOT2_FAT10883	NOT2	56
18600199	NOT2_FAT10883	NOT2	94
18600200	NOT2_FAT10883	NOT2	66
18600201	NOT2_FAT10883	NOT2	281
18600202	NOT2_FAT10883	NOT2	38
18600203	NOT2_FAT10883	NOT2	105
18600204	NOT2_FAT10883	NOT2	132
18600205	NOT2_FAT10883	NOT2	89
18600206	NOT2_FAT10883	NOT2	96
18600207	NOT2_FAT10883	NOT2	80
18600208	NOT2_FAT10883	NOT2	81
18600209	NOT2_FAT10883	NOT2	72
18600210	NOT2_FAT10883	NOT2	60
18600211	NOT2_FAT10883	NOT2	133
18600212	NOT2_FAT10883	NOT2	194
18600213	NOT2_FAT10883	NOT2	108
18600214	NOT2_FAT10883	NOT2	52
18600215	NOT2_FAT10883	NOT2	105
18600216	NOT2_FAT10883	NOT2	131
18600217	NOT2_FAT10883	NOT2	120
18600218	NOT2_FAT10883	NOT2	33
18600219	NOT2_FAT10883	NOT2	96
18600220	NOT2_FAT10883	NOT2	31
18600221	NOT2_FAT10883	NOT2	143
18600222	NOT2_FAT10883	NOT2	166
18600223	NOT2_FAT10883	NOT2	49
18600224	NOT2_FAT10883	NOT2	86
18600225	NOT2_FAT10883	NOT2	104
18600226	NOT2_FAT10883	NOT2	91
18600227	NOT2_FAT10883	NOT2	50
18600228	NOT2_FAT10883	NOT2	74
18600229	NOT2_FAT10883	NOT2	60
18600230	NOT2_FAT10883	NOT2	132
18600231	NOT2_FAT10883	NOT2	131
18600232	NOT2_FAT10883	NOT2	80
18600233	NOT2_FAT10883	NOT2	62
18600234	NOT2_FAT10883	NOT2	201
18600235	NOT2_FAT10883	NOT2	140
18600236	NOT2_FAT10883	NOT2	132
18600237	NOT2_FAT10883	NOT2	48
18600238	NOT2_FAT10883	NOT2	125
18600239	NOT2_FAT10883	NOT2	63
18600240	NOT2_FAT10883	NOT2	57
18600241	NOT2_FAT10883	NOT2	157
18600242	NOT2_FAT10883	NOT2	57
18600243	NOT2_FAT10883	NOT2	123
18600244	NOT2_FAT10883	NOT2	56
18600245	NOT2_FAT10883	NOT2	85
18600246	NOT2_FAT10883	NOT2	60
18600247	NOT2_FAT10883	NOT2	87
18600248	NOT2_FAT10883	NOT2	171
18600249	NOT2_FAT10883	NOT2	86
18600250	NOT2_FAT10883	NOT2	74
18600251	NOT2_FAT10883	NOT2	40
18600252	NOT2_FAT10883	NOT2	66
18600253	NOT2_FAT10883	NOT2	50
18600254	NOT2_FAT10883	NOT2	36
18600255	NOT2_FAT10883	NOT2	46
18600256	NOT2_FAT10883	NOT2	65
18600257	NOT2_FAT10883	NOT2	53
18600258	NOT2_FAT10883	NOT2	12
18600259	NOT2_FAT10883	NOT2	54
18600260	NOT2_FAT10883	NOT2	237
18600261	NOT2_FAT10883	NOT2	79
18600262	NOT2_FAT10883	NOT2	43
18600263	NOT2_FAT10883	NOT2	99
18600264	NOT2_FAT10883	NOT2	37
18600265	NOT2_FAT10883	NOT2	32
18600266	NOT2_FAT10883	NOT2	53
18600267	NOT2_FAT10883	NOT2	116
18600268	NOT2_FAT10883	NOT2	145
18600269	NOT2_FAT10883	NOT2	103
18600270	NOT2_FAT10883	NOT2	81
18600271	NOT2_FAT10883	NOT2	114
18600272	NOT2_FAT10883	NOT2	35
18600273	NOT2_FAT10883	NOT2	126
18600274	NOT2_FAT10883	NOT2	39
18600275	NOT2_FAT10883	NOT2	151
18600276	NOT2_FAT10883	NOT2	194
18600277	NOT2_FAT10883	NOT2	207
18600278	NOT2_FAT10883	NOT2	129
18600279	NOT2_FAT10883	NOT2	48
18600280	NOT2_FAT10883	NOT2	101
18600281	NOT2_FAT10883	NOT2	190
18600282	NOT2_FAT10883	NOT2	67
18600283	NOT2_FAT10883	NOT2	125
18600284	NOT2_FAT10883	NOT2	35
18600285	NOT2_FAT10883	NOT2	37
18600286	NOT2_FAT10883	NOT2	201
18600287	NOT2_FAT10883	NOT2	116
18600288	NOT2_FAT10883	NOT2	100
18600289	NOT2_FAT10883	NOT2	28
18600290	NOT2_FAT10883	NOT2	101
18600291	NOT2_FAT10883	NOT2	49
18600292	NOT2_FAT10883	NOT2	111
18600293	NOT2_FAT10883	NOT2	49
18600294	NOT2_FAT10883	NOT2	106
18600295	NOT2_FAT10883	NOT2	53
18600296	NOT2_FAT10883	NOT2	74
18600297	NOT2_FAT10883	NOT2	102
18600298	NOT2_FAT10883	NOT2	74
18600299	NOT2_FAT10883	NOT2	80
18600300	NOT2_FAT10883	NOT2	147
18600301	NOT2_FAT10883	NOT2	70
18600302	NOT2_FAT10883	NOT2	87
18600303	NOT2_FAT10883	NOT2	71
18600304	NOT2_FAT10883	NOT2	110
18600305	NOT2_FAT10883	NOT2	16
18600306	NOT2_FAT10883	NOT2	64
18600307	NOT2_FAT10883	NOT2	152
18600308	NOT2_FAT10883	NOT2	42
18600309	NOT2_FAT10883	NOT2	195
18600310	NOT2_FAT10883	NOT2	66
18600311	NOT2_FAT10883	NOT2	75
18600312	NOT2_FAT10883	NOT2	43
18600313	NOT2_FAT10883	NOT2	51
18600314	NOT2_FAT10883	NOT2	43
18600315	NOT2_FAT10883	NOT2	37
18600316	NOT2_FAT10883	NOT2	62
18600317	NOT2_FAT10883	NOT2	62
18600318	NOT2_FAT10883	NOT2	34
18600319	NOT2_FAT10883	NOT2	382
18600320	NOT2_FAT10883	NOT2	73
18600321	NOT2_FAT10883	NOT2	131
18600322	NOT2_FAT10883	NOT2	146
18600323	NOT2_FAT10883	NOT2	88
18600324	NOT2_FAT10883	NOT2	49
18600325	NOT2_FAT10883	NOT2	89
18600326	NOT2_FAT10883	NOT2	47
18600327	NOT2_FAT10883	NOT2	111
18600328	NOT2_FAT10883	NOT2	69
18600329	NOT2_FAT10883	NOT2	38
18600330	NOT2_FAT10883	NOT2	79
18600331	NOT2_FAT10883	NOT2	170
18600332	NOT2_FAT10883	NOT2	79
18600333	NOT2_FAT10883	NOT2	86
18600334	NOT2_FAT10883	NOT2	90
18600335	NOT2_FAT10883	NOT2	83
18600336	NOT2_FAT10883	NOT2	59
18600337	NOT2_FAT10883	NOT2	16
18600338	NOT2_FAT10883	NOT2	174
18600339	NOT2_FAT10883	NOT2	95
18600340	NOT2_FAT10883	NOT2	98
18600341	NOT2_FAT10883	NOT2	131
18600342	NOT2_FAT10883	NOT2	72
18600343	NOT2_FAT10883	NOT2	53
18600344	NOT2_FAT10883	NOT2	159
18600345	NOT2_FAT10883	NOT2	124
18600346	NOT2_FAT10883	NOT2	29
18600347	NOT2_FAT10883	NOT2	188
18600348	NOT2_FAT10883	NOT2	29
18600349	NOT2_FAT10883	NOT2	45
18600350	NOT2_FAT10883	NOT2	57
18600351	NOT2_FAT10883	NOT2	23
18600352	NOT2_FAT10883	NOT2	93
18600353	NOT2_FAT10883	NOT2	149
18600354	NOT2_FAT10883	NOT2	125
18600355	NOT2_FAT10883	NOT2	128
18600356	NOT2_FAT10883	NOT2	71
18600357	NOT2_FAT10883	NOT2	93
18600358	NOT2_FAT10883	NOT2	75
18600359	NOT2_FAT10883	NOT2	80
18600360	NOT2_FAT10883	NOT2	69
18600361	NOT2_FAT10883	NOT2	61
18600362	NOT2_FAT10883	NOT2	159
18600363	NOT2_FAT10883	NOT2	144
18600364	NOT2_FAT10883	NOT2	63
18600365	NOT2_FAT10883	NOT2	84
18600366	NOT2_FAT10883	NOT2	100
18600367	NOT2_FAT10883	NOT2	94
18600368	NOT2_FAT10883	NOT2	114
18600369	NOT2_FAT10883	NOT2	52
18600370	NOT2_FAT10883	NOT2	26
18600371	NOT2_FAT10883	NOT2	159
18600372	NOT2_FAT10883	NOT2	154
18600373	NOT2_FAT10883	NOT2	129
18600374	NOT2_FAT10883	NOT2	207
18600375	NOT2_FAT10883	NOT2	123
18600376	NOT2_FAT10883	NOT2	114
18600377	NOT2_FAT10883	NOT2	92
18600378	NOT2_FAT10883	NOT2	125
18600379	NOT2_FAT10883	NOT2	68
18600380	NOT2_FAT10883	NOT2	131
18600381	NOT2_FAT10883	NOT2	91
18600382	NOT2_FAT10883	NOT2	124
18600383	NOT2_FAT10883	NOT2	38
18600384	NOT2_FAT10883	NOT2	130
18600385	NOT2_FAT10883	NOT2	122
18600386	NOT2_FAT10883	NOT2	100
18600387	NOT2_FAT10883	NOT2	139
18600388	NOT2_FAT10883	NOT2	112
18600389	NOT2_FAT10883	NOT2	130
18600390	NOT2_FAT10883	NOT2	34
18600391	NOT2_FAT10883	NOT2	67
18600392	NOT2_FAT10883	NOT2	54
18600393	NOT2_FAT10883	NOT2	43
18600394	NOT2_FAT10883	NOT2	46
18600395	NOT2_FAT10883	NOT2	116
18600396	NOT2_FAT10883	NOT2	67
18600397	NOT2_FAT10883	NOT2	90
18600398	NOT2_FAT10883	NOT2	126
18600399	NOT2_FAT10883	NOT2	78
18600400	NOT2_FAT10883	NOT2	43
18600401	NOT2_FAT10883	NOT2	19
18600402	NOT2_FAT10883	NOT2	71
18600403	NOT2_FAT10883	NOT2	33
18600404	NOT2_FAT10883	NOT2	91
18600405	NOT2_FAT10883	NOT2	134
18600406	NOT2_FAT10883	NOT2	101
18600407	NOT2_FAT10883	NOT2	32
18600408	NOT2_FAT10883	NOT2	111
18600409	NOT2_FAT10883	NOT2	44
18600410	NOT2_FAT10883	NOT2	86
18600411	NOT2_FAT10883	NOT2	62
18600412	NOT2_FAT10883	NOT2	54
18600413	NOT2_FAT10883	NOT2	129
18600414	NOT2_FAT10883	NOT2	93
18600415	NOT2_FAT10883	NOT2	92
18600416	NOT2_FAT10883	NOT2	104
18600417	NOT2_FAT10883	NOT2	79
18600418	NOT2_FAT10883	NOT2	149
18600419	NOT2_FAT10883	NOT2	104
18600420	NOT2_FAT10883	NOT2	53
18600421	NOT2_FAT10883	NOT2	139
18600422	NOT2_FAT10883	NOT2	142
18600423	NOT2_FAT10883	NOT2	64
18600424	NOT2_FAT10883	NOT2	101
18600425	NOT2_FAT10883	NOT2	141
18600426	NOT2_FAT10883	NOT2	98
18600427	NOT2_FAT10883	NOT2	42
18600428	NOT2_FAT10883	NOT2	115
18600429	NOT2_FAT10883	NOT2	85
18600430	NOT2_FAT10883	NOT2	147
18600431	NOT2_FAT10883	NOT2	32
18600432	NOT2_FAT10883	NOT2	62
18600433	NOT2_FAT10883	NOT2	35
18600434	NOT2_FAT10883	NOT2	108
18600435	NOT2_FAT10883	NOT2	184
18600436	NOT2_FAT10883	NOT2	35
18600437	NOT2_FAT10883	NOT2	122
18600438	NOT2_FAT10883	NOT2	193
18600439	NOT2_FAT10883	NOT2	78
18600440	NOT2_FAT10883	NOT2	54
18600441	NOT2_FAT10883	NOT2	54
18600442	NOT2_FAT10883	NOT2	140
18600443	NOT2_FAT10883	NOT2	142
18600444	NOT2_FAT10883	NOT2	194
18600445	NOT2_FAT10883	NOT2	61
18600446	NOT2_FAT10883	NOT2	100
18600447	NOT2_FAT10883	NOT2	43
18600448	NOT2_FAT10883	NOT2	113
18600449	NOT2_FAT10883	NOT2	91
18600450	NOT2_FAT10883	NOT2	109
18600451	NOT2_FAT10883	NOT2	149
18600452	NOT2_FAT10883	NOT2	65
18600453	NOT2_FAT10883	NOT2	116
18600454	NOT2_FAT10883	NOT2	30
18600455	NOT2_FAT10883	NOT2	82
18600456	NOT2_FAT10883	NOT2	34
18600457	NOT2_FAT10883	NOT2	107
18600458	NOT2_FAT10883	NOT2	91
18600459	NOT2_FAT10883	NOT2	29
18600460	NOT2_FAT10883	NOT2	39
18600461	NOT2_FAT10883	NOT2	94
18600462	NOT2_FAT10883	NOT2	41
18600463	NOT2_FAT10883	NOT2	116
18600464	NOT2_FAT10883	NOT2	76
18600465	NOT2_FAT10883	NOT2	57
18600466	NOT2_FAT10883	NOT2	216
18600467	NOT2_FAT10883	NOT2	201
18600468	NOT2_FAT10883	NOT2	93
18600469	NOT2_FAT10883	NOT2	59
18600470	NOT2_FAT10883	NOT2	66
18600471	NOT2_FAT10883	NOT2	104
18600472	NOT2_FAT10883	NOT2	163
18600473	NOT2_FAT10883	NOT2	117
18600474	NOT2_FAT10883	NOT2	68
18600475	NOT2_FAT10883	NOT2	40
18600476	NOT2_FAT10883	NOT2	55
18600477	NOT2_FAT10883	NOT2	83
18600478	NOT2_FAT10883	NOT2	80
18600479	NOT2_FAT10883	NOT2	92
18600480	NOT2_FAT10883	NOT2	50
18600481	NOT2_FAT10883	NOT2	111
18600482	NOT2_FAT10883	NOT2	101
18600483	NOT2_FAT10883	NOT2	33
18600484	NOT2_FAT10883	NOT2	122
18600485	NOT2_FAT10883	NOT2	145
18600486	NOT2_FAT10883	NOT2	126
18600487	NOT2_FAT10883	NOT2	75
18600488	NOT2_FAT10883	NOT2	114
18600489	NOT2_FAT10883	NOT2	51
18600490	NOT2_FAT10883	NOT2	108
18600491	NOT2_FAT10883	NOT2	87
18600492	NOT2_FAT10883	NOT2	147
18600493	NOT2_FAT10883	NOT2	62
18600494	NOT2_FAT10883	NOT2	177
18600495	NOT2_FAT10883	NOT2	128
18600496	NOT2_FAT10883	NOT2	117
18600497	NOT2_FAT10883	NOT2	63
18600498	NOT2_FAT10883	NOT2	105
18600499	NOT2_FAT10883	NOT2	117
18600500	NOT2_FAT10883	NOT2	41
18600501	NOT2_FAT10883	NOT2	42
18600502	NOT2_FAT10883	NOT2	120
18600503	NOT2_FAT10883	NOT2	66
18600504	NOT2_FAT10883	NOT2	99
18600505	NOT2_FAT10883	NOT2	63
18600506	NOT2_FAT10883	NOT2	191
18600507	NOT2_FAT10883	NOT2	39
18600508	NOT2_FAT10883	NOT2	146
18600509	NOT2_FAT10883	NOT2	53
18600510	NOT2_FAT10883	NOT2	127
18600511	NOT2_FAT10883	NOT2	60
18600512	NOT2_FAT10883	NOT2	180
18600513	NOT2_FAT10883	NOT2	80
18600514	NOT2_FAT10883	NOT2	59
18600515	NOT2_FAT10883	NOT2	62
18600516	NOT2_FAT10883	NOT2	172
18600517	NOT2_FAT10883	NOT2	54
18600518	NOT2_FAT10883	NOT2	103
18600519	NOT2_FAT10883	NOT2	43
18600520	NOT2_FAT10883	NOT2	77
18600521	NOT2_FAT10883	NOT2	105
18600522	NOT2_FAT10883	NOT2	64
18600523	NOT2_FAT10883	NOT2	113
18600524	NOT2_FAT10883	NOT2	102
18600525	NOT2_FAT10883	NOT2	31
18600526	NOT2_FAT10883	NOT2	132
18600527	NOT2_FAT10883	NOT2	65
18600528	NOT2_FAT10883	NOT2	68
18600529	NOT2_FAT10883	NOT2	241
18600530	NOT2_FAT10883	NOT2	134
18600531	NOT2_FAT10883	NOT2	56
18600532	NOT2_FAT10883	NOT2	235
18600533	NOT2_FAT10883	NOT2	72
18600534	NOT2_FAT10883	NOT2	80
18600535	NOT2_FAT10883	NOT2	35
18600536	NOT2_FAT10883	NOT2	115
18600537	NOT2_FAT10883	NOT2	132
18600538	NOT2_FAT10883	NOT2	198
18600539	NOT2_FAT10883	NOT2	116
18600540	NOT2_FAT10883	NOT2	145
18600541	NOT2_FAT10883	NOT2	83
18600542	NOT2_FAT10883	NOT2	33
18600543	NOT2_FAT10883	NOT2	82
18600544	NOT2_FAT10883	NOT2	85
18600545	NOT2_FAT10883	NOT2	53
18600546	NOT2_FAT10883	NOT2	34
18600547	NOT2_FAT10883	NOT2	95
18600548	NOT2_FAT10883	NOT2	44
18600549	NOT2_FAT10883	NOT2	152
18600550	NOT2_FAT10883	NOT2	95
18600551	NOT2_FAT10883	NOT2	99
18600552	NOT2_FAT10883	NOT2	109
18600553	NOT2_FAT10883	NOT2	38
18600554	NOT2_FAT10883	NOT2	119
18600555	NOT2_FAT10883	NOT2	93
18600556	NOT2_FAT10883	NOT2	92
18600557	NOT2_FAT10883	NOT2	18
18600558	NOT2_FAT10883	NOT2	84
18600559	NOT2_FAT10883	NOT2	47
18600560	NOT2_FAT10883	NOT2	144
18600561	NOT2_FAT10883	NOT2	22
18600562	NOT2_FAT10883	NOT2	130
18600563	NOT2_FAT10883	NOT2	84
18600564	NOT2_FAT10883	NOT2	121
18600565	NOT2_FAT10883	NOT2	131
18600566	NOT2_FAT10883	NOT2	138
18600567	NOT2_FAT10883	NOT2	57
18600568	NOT2_FAT10883	NOT2	31
18600569	NOT2_FAT10883	NOT2	89
18600570	NOT2_FAT10883	NOT2	77
18600571	NOT2_FAT10883	NOT2	131
18600572	NOT2_FAT10883	NOT2	112
18600573	NOT2_FAT10883	NOT2	47
18600574	NOT2_FAT10883	NOT2	87
18600575	NOT2_FAT10883	NOT2	56
18600576	NOT2_FAT10883	NOT2	107
18600577	NOT2_FAT10883	NOT2	32
18600578	NOT2_FAT10883	NOT2	75
18600579	NOT2_FAT10883	NOT2	91
18600580	NOT2_FAT10883	NOT2	48
18600581	NOT2_FAT10883	NOT2	88
18600582	NOT2_FAT10883	NOT2	29
18600583	NOT2_FAT10883	NOT2	212
18600584	NOT2_FAT10883	NOT2	85
18600585	NOT2_FAT10883	NOT2	71
18600586	NOT2_FAT10883	NOT2	52
18600587	NOT2_FAT10883	NOT2	119
18600588	NOT2_FAT10883	NOT2	139
18600589	NOT2_FAT10883	NOT2	90
18600590	NOT2_FAT10883	NOT2	53
18600591	NOT2_FAT10883	NOT2	73
18600592	NOT2_FAT10883	NOT2	116
18600593	NOT2_FAT10883	NOT2	89
18600594	NOT2_FAT10883	NOT2	54
18600595	NOT2_FAT10883	NOT2	10
18600596	NOT2_FAT10883	NOT2	79
18600597	NOT2_FAT10883	NOT2	30
18600598	NOT2_FAT10883	NOT2	84
18600599	NOT2_FAT10883	NOT2	73
18600600	NOT2_FAT10883	NOT2	28
18600601	NOT2_FAT10883	NOT2	75
18600602	NOT2_FAT10883	NOT2	45
18600603	NOT2_FAT10883	NOT2	115
18600604	NOT2_FAT10883	NOT2	154
18600605	NOT2_FAT10883	NOT2	115
18600606	NOT2_FAT10883	NOT2	120
18600607	NOT2_FAT10883	NOT2	26
18600608	NOT2_FAT10883	NOT2	169
18600609	NOT2_FAT10883	NOT2	66
18600610	NOT2_FAT10883	NOT2	83
18600611	NOT2_FAT10883	NOT2	88
18600612	NOT2_FAT10883	NOT2	106
18600613	NOT2_FAT10883	NOT2	50
18600614	NOT2_FAT10883	NOT2	46
18600615	NOT2_FAT10883	NOT2	91
18600616	NOT2_FAT10883	NOT2	64
18600617	NOT2_FAT10883	NOT2	35
18600618	NOT2_FAT10883	NOT2	100
18600619	NOT2_FAT10883	NOT2	75
18600620	NOT2_FAT10883	NOT2	87
18600621	NOT2_FAT10883	NOT2	42
18600622	NOT2_FAT10883	NOT2	98
18600623	NOT2_FAT10883	NOT2	140
18600624	NOT2_FAT10883	NOT2	59
18600625	NOT2_FAT10883	NOT2	86
18600626	NOT2_FAT10883	NOT2	16
18600627	NOT2_FAT10883	NOT2	119
18600628	NOT2_FAT10883	NOT2	62
18600629	NOT2_FAT10883	NOT2	53
18600630	NOT2_FAT10883	NOT2	63
18600631	NOT2_FAT10883	NOT2	46
18600632	NOT2_FAT10883	NOT2	58
18600633	NOT2_FAT10883	NOT2	57
18600634	NOT2_FAT10883	NOT2	61
18600635	NOT2_FAT10883	NOT2	51
18600636	NOT2_FAT10883	NOT2	64
18600637	NOT2_FAT10883	NOT2	132
18600638	NOT2_FAT10883	NOT2	39
18600639	NOT2_FAT10883	NOT2	61
18600640	NOT2_FAT10883	NOT2	150
18600641	NOT2_FAT10883	NOT2	103
18600642	NOT2_FAT10883	NOT2	42
18600643	NOT2_FAT10883	NOT2	161
18600644	NOT2_FAT10883	NOT2	56
18600645	NOT2_FAT10883	NOT2	44
18600646	NOT2_FAT10883	NOT2	159
18600647	NOT2_FAT10883	NOT2	29
18600648	NOT2_FAT10883	NOT2	66
18600649	NOT2_FAT10883	NOT2	184
18600650	NOT2_FAT10883	NOT2	121
18600651	NOT2_FAT10883	NOT2	86
18600652	NOT2_FAT10883	NOT2	76
18600653	NOT2_FAT10883	NOT2	117
18600654	NOT2_FAT10883	NOT2	62
18600655	NOT2_FAT10883	NOT2	51
18600656	NOT2_FAT10883	NOT2	198
18600657	NOT2_FAT10883	NOT2	54
18600658	NOT2_FAT10883	NOT2	96
18600659	NOT2_FAT10883	NOT2	45
18600660	NOT2_FAT10883	NOT2	117
18600661	NOT2_FAT10883	NOT2	42
18600662	NOT2_FAT10883	NOT2	42
18600663	NOT2_FAT10883	NOT2	117
18600664	NOT2_FAT10883	NOT2	33
18600665	NOT2_FAT10883	NOT2	169
18600666	NOT2_FAT10883	NOT2	74
18600667	NOT2_FAT10883	NOT2	155
18600668	NOT2_FAT10883	NOT2	120
18600669	NOT2_FAT10883	NOT2	86
18600670	NOT2_FAT10883	NOT2	153
18600671	NOT2_FAT10883	NOT2	95
18600672	NOT2_FAT10883	NOT2	51
18600673	NOT2_FAT10883	NOT2	62
18600674	NOT2_FAT10883	NOT2	75
18600675	NOT2_FAT10883	NOT2	132
18600676	NOT2_FAT10883	NOT2	44
18600677	NOT2_FAT10883	NOT2	123
18600678	NOT2_FAT10883	NOT2	76
18600679	NOT2_FAT10883	NOT2	55
18600680	NOT2_FAT10883	NOT2	179
18600681	NOT2_FAT10883	NOT2	115
18600682	NOT2_FAT10883	NOT2	76
18600683	NOT2_FAT10883	NOT2	113
18600684	NOT2_FAT10883	NOT2	134
18600685	NOT2_FAT10883	NOT2	140
18600686	NOT2_FAT10883	NOT2	55
18600687	NOT2_FAT10883	NOT2	96
18600688	NOT2_FAT10883	NOT2	146
18600689	NOT2_FAT10883	NOT2	141
18600690	NOT2_FAT10883	NOT2	82
18600691	NOT2_FAT10883	NOT2	46
18600692	NOT2_FAT10883	NOT2	97
18600693	NOT2_FAT10883	NOT2	35
18600694	NOT2_FAT10883	NOT2	92
18600695	NOT2_FAT10883	NOT2	83
18600696	NOT2_FAT10883	NOT2	116
18600697	NOT2_FAT10883	NOT2	109
18600698	NOT2_FAT10883	NOT2	85
18600699	NOT2_FAT10883	NOT2	45
18600700	NOT2_FAT10883	NOT2	49
18600701	NOT2_FAT10883	NOT2	84
18600702	NOT2_FAT10883	NOT2	176
18600703	NOT2_FAT10883	NOT2	80
18600704	NOT2_FAT10883	NOT2	36
18600705	NOT2_FAT10883	NOT2	62
18600706	NOT2_FAT10883	NOT2	139
18600707	NOT2_FAT10883	NOT2	191
18600708	NOT2_FAT10883	NOT2	104
18600709	NOT2_FAT10883	NOT2	183
18600710	NOT2_FAT10883	NOT2	77
18600711	NOT2_FAT10883	NOT2	233
18600712	NOT2_FAT10883	NOT2	46
18600713	NOT2_FAT10883	NOT2	143
18600714	NOT2_FAT10883	NOT2	49
18600715	NOT2_FAT10883	NOT2	76
18600716	NOT2_FAT10883	NOT2	67
18600717	NOT2_FAT10883	NOT2	71
18600718	NOT2_FAT10883	NOT2	74
18600719	NOT2_FAT10883	NOT2	34
18600720	NOT2_FAT10883	NOT2	194
18600721	NOT2_FAT10883	NOT2	69
18600722	NOT2_FAT10883	NOT2	79
18600723	NOT2_FAT10883	NOT2	62
18600724	NOT2_FAT10883	NOT2	149
18600725	NOT2_FAT10883	NOT2	123
18600726	NOT2_FAT10883	NOT2	92
18600727	NOT2_FAT10883	NOT2	45
18600728	NOT2_FAT10883	NOT2	122
18600729	NOT2_FAT10883	NOT2	59
18600730	NOT2_FAT10883	NOT2	51
18600731	NOT2_FAT10883	NOT2	110
18600732	NOT2_FAT10883	NOT2	81
18600733	NOT2_FAT10883	NOT2	73
18600734	NOT2_FAT10883	NOT2	100
18600735	NOT2_FAT10883	NOT2	46
18600736	NOT2_FAT10883	NOT2	62
18600737	NOT2_FAT10883	NOT2	19
18600738	NOT2_FAT10883	NOT2	84
18600739	NOT2_FAT10883	NOT2	40
18600740	NOT2_FAT10883	NOT2	92
18600741	NOT2_FAT10883	NOT2	106
18600742	NOT2_FAT10883	NOT2	27
18600743	NOT2_FAT10883	NOT2	60
18600744	NOT2_FAT10883	NOT2	113
18600745	NOT2_FAT10883	NOT2	48
18600746	NOT2_FAT10883	NOT2	148
18600747	NOT2_FAT10883	NOT2	50
18600748	NOT2_FAT10883	NOT2	94
18600749	NOT2_FAT10883	NOT2	144
18600750	NOT2_FAT10883	NOT2	48
18600751	NOT2_FAT10883	NOT2	81
18600752	NOT2_FAT10883	NOT2	98
18600753	NOT2_FAT10883	NOT2	225
18600754	NOT2_FAT10883	NOT2	44
18600755	NOT2_FAT10883	NOT2	118
18600756	NOT2_FAT10883	NOT2	80
18600757	NOT2_FAT10883	NOT2	84
18600758	NOT2_FAT10883	NOT2	113
18600759	NOT2_FAT10883	NOT2	58
18600760	NOT2_FAT10883	NOT2	134
18600761	NOT2_FAT10883	NOT2	128
18600762	NOT2_FAT10883	NOT2	115
18600763	NOT2_FAT10883	NOT2	48
18600764	NOT2_FAT10883	NOT2	74
18600765	NOT2_FAT10883	NOT2	99
18600766	NOT2_FAT10883	NOT2	134
18600767	NOT2_FAT10883	NOT2	53
18600768	NOT2_FAT10883	NOT2	42
18600769	NOT2_FAT10883	NOT2	42
18600770	NOT2_FAT10883	NOT2	46
18600771	NOT2_FAT10883	NOT2	28
18600772	NOT2_FAT10883	NOT2	67
18600773	NOT2_FAT10883	NOT2	105
18600774	NOT2_FAT10883	NOT2	69
18600775	NOT2_FAT10883	NOT2	100
18600776	NOT2_FAT10883	NOT2	135
18600777	NOT2_FAT10883	NOT2	275
18600778	NOT2_FAT10883	NOT2	84
18600779	NOT2_FAT10883	NOT2	94
18600780	NOT2_FAT10883	NOT2	87
18600781	NOT2_FAT10883	NOT2	98
18600782	NOT2_FAT10883	NOT2	144
18600783	NOT2_FAT10883	NOT2	48
18600784	NOT2_FAT10883	NOT2	85
18600785	NOT2_FAT10883	NOT2	153
18600786	NOT2_FAT10883	NOT2	110
18600787	NOT2_FAT10883	NOT2	121
18600788	NOT2_FAT10883	NOT2	104
18600789	NOT2_FAT10883	NOT2	195
18600790	NOT2_FAT10883	NOT2	81
18600791	NOT2_FAT10883	NOT2	53
18600792	NOT2_FAT10883	NOT2	59
18600793	NOT2_FAT10883	NOT2	106
18600794	NOT2_FAT10883	NOT2	72
18600795	NOT2_FAT10883	NOT2	74
18600796	NOT2_FAT10883	NOT2	144
18600797	NOT2_FAT10883	NOT2	67
18600798	NOT2_FAT10883	NOT2	82
18600799	NOT2_FAT10883	NOT2	102
18600800	NOT2_FAT10883	NOT2	82
18600801	NOT2_FAT10883	NOT2	101
18600802	NOT2_FAT10883	NOT2	129
18600803	NOT2_FAT10883	NOT2	74
18600804	NOT2_FAT10883	NOT2	45
18600805	NOT2_FAT10883	NOT2	63
18600806	NOT2_FAT10883	NOT2	64
18600807	NOT2_FAT10883	NOT2	66
18600808	NOT2_FAT10883	NOT2	141
18600809	NOT2_FAT10883	NOT2	42
18600810	NOT2_FAT10883	NOT2	28
18600811	NOT2_FAT10883	NOT2	63
18600812	NOT2_FAT10883	NOT2	76
18600813	NOT2_FAT10883	NOT2	83
18600814	NOT2_FAT10883	NOT2	72
18600815	NOT2_FAT10883	NOT2	143
18600816	NOT2_FAT10883	NOT2	51
18600817	NOT2_FAT10883	NOT2	72
18600818	NOT2_FAT10883	NOT2	115
18600819	NOT2_FAT10883	NOT2	34
18600820	NOT2_FAT10883	NOT2	45
18600821	NOT2_FAT10883	NOT2	131
18600822	NOT2_FAT10883	NOT2	172
18600823	NOT2_FAT10883	NOT2	105
18600824	NOT2_FAT10883	NOT2	63
18600825	NOT2_FAT10883	NOT2	89
18600826	NOT2_FAT10883	NOT2	33
18600827	NOT2_FAT10883	NOT2	139
18600828	NOT2_FAT10883	NOT2	47
18600829	NOT2_FAT10883	NOT2	88
18600830	NOT2_FAT10883	NOT2	115
18600831	NOT2_FAT10883	NOT2	31
18600832	NOT2_FAT10883	NOT2	160
18600833	NOT2_FAT10883	NOT2	100
18600834	NOT2_FAT10883	NOT2	65
18600835	NOT2_FAT10883	NOT2	133
18600836	NOT2_FAT10883	NOT2	155
18600837	NOT2_FAT10883	NOT2	73
18600838	NOT2_FAT10883	NOT2	48
18600839	NOT2_FAT10883	NOT2	11
18600840	NOT2_FAT10883	NOT2	77
18600841	NOT2_FAT10883	NOT2	126
18600842	NOT2_FAT10883	NOT2	231
18600843	NOT2_FAT10883	NOT2	77
18600844	NOT2_FAT10883	NOT2	56
18600845	NOT2_FAT10883	NOT2	99
18600846	NOT2_FAT10883	NOT2	51
18600847	NOT2_FAT10883	NOT2	100
18600848	NOT2_FAT10883	NOT2	113
18600849	NOT2_FAT10883	NOT2	90
18600850	NOT2_FAT10883	NOT2	103
18600851	NOT2_FAT10883	NOT2	76
18600852	NOT2_FAT10883	NOT2	52
18600853	NOT2_FAT10883	NOT2	54
18600854	NOT2_FAT10883	NOT2	115
18600855	NOT2_FAT10883	NOT2	81
18600856	NOT2_FAT10883	NOT2	143
18600857	NOT2_FAT10883	NOT2	67
18600858	NOT2_FAT10883	NOT2	86
18600859	NOT2_FAT10883	NOT2	165
18600860	NOT2_FAT10883	NOT2	42
18600861	NOT2_FAT10883	NOT2	38
18600862	NOT2_FAT10883	NOT2	92
18600863	NOT2_FAT10883	NOT2	97
18600864	NOT2_FAT10883	NOT2	46
18600865	NOT2_FAT10883	NOT2	89
18600866	NOT2_FAT10883	NOT2	67
18600867	NOT2_FAT10883	NOT2	149
18600868	NOT2_FAT10883	NOT2	36
18600869	NOT2_FAT10883	NOT2	84
18600870	NOT2_FAT10883	NOT2	68
18600871	NOT2_FAT10883	NOT2	203
18600872	NOT2_FAT10883	NOT2	71
18600873	NOT2_FAT10883	NOT2	126
18600874	NOT2_FAT10883	NOT2	152
18600875	NOT2_FAT10883	NOT2	152
18600876	NOT2_FAT10883	NOT2	46
18600877	NOT2_FAT10883	NOT2	66
18600878	NOT2_FAT10883	NOT2	92
18600879	NOT2_FAT10883	NOT2	115
18600880	NOT2_FAT10883	NOT2	91
18600881	NOT2_FAT10883	NOT2	45
18600882	NOT2_FAT10883	NOT2	99
18600883	NOT2_FAT10883	NOT2	83
18600884	NOT2_FAT10883	NOT2	149
18600885	NOT2_FAT10883	NOT2	70
18600886	NOT2_FAT10883	NOT2	53
18600887	NOT2_FAT10883	NOT2	91
18600888	NOT2_FAT10883	NOT2	36
18600889	NOT2_FAT10883	NOT2	29
18600890	NOT2_FAT10883	NOT2	116
18600891	NOT2_FAT10883	NOT2	87
18600892	NOT2_FAT10883	NOT2	80
18600893	NOT2_FAT10883	NOT2	141
18600894	NOT2_FAT10883	NOT2	136
18600895	NOT2_FAT10883	NOT2	53
18600896	NOT2_FAT10883	NOT2	68
18600897	NOT2_FAT10883	NOT2	135
18600898	NOT2_FAT10883	NOT2	94
18600899	NOT2_FAT10883	NOT2	63
18600900	NOT2_FAT10883	NOT2	63
18600901	NOT2_FAT10883	NOT2	139
18600902	NOT2_FAT10883	NOT2	56
18600903	NOT2_FAT10883	NOT2	175
18600904	NOT2_FAT10883	NOT2	31
18600905	NOT2_FAT10883	NOT2	121
18600906	NOT2_FAT10883	NOT2	96
18600907	NOT2_FAT10883	NOT2	75
18600908	NOT2_FAT10883	NOT2	61
18600909	NOT2_FAT10883	NOT2	119
18600910	NOT2_FAT10883	NOT2	89
18600911	NOT2_FAT10883	NOT2	100
18600912	NOT2_FAT10883	NOT2	27
18600913	NOT2_FAT10883	NOT2	134
18600914	NOT2_FAT10883	NOT2	69
18600915	NOT2_FAT10883	NOT2	87
18600916	NOT2_FAT10883	NOT2	69
18600917	NOT2_FAT10883	NOT2	93
18600918	NOT2_FAT10883	NOT2	84
18600919	NOT2_FAT10883	NOT2	75
18600920	NOT2_FAT10883	NOT2	128
18600921	NOT2_FAT10883	NOT2	97
18600922	NOT2_FAT10883	NOT2	27
18600923	NOT2_FAT10883	NOT2	146
18600924	NOT2_FAT10883	NOT2	151
18600925	NOT2_FAT10883	NOT2	50
18600926	NOT2_FAT10883	NOT2	76
18600927	NOT2_FAT10883	NOT2	152
18600928	NOT2_FAT10883	NOT2	80
18600929	NOT2_FAT10883	NOT2	232
18600930	NOT2_FAT10883	NOT2	28
18600931	NOT2_FAT10883	NOT2	166
18600932	NOT2_FAT10883	NOT2	59
18600933	NOT2_FAT10883	NOT2	41
18600934	NOT2_FAT10883	NOT2	83
18600935	NOT2_FAT10883	NOT2	213
18600936	NOT2_FAT10883	NOT2	43
18600937	NOT2_FAT10883	NOT2	109
18600938	NOT2_FAT10883	NOT2	106
18600939	NOT2_FAT10883	NOT2	86
18600940	NOT2_FAT10883	NOT2	158
18600941	NOT2_FAT10883	NOT2	118
18600942	NOT2_FAT10883	NOT2	57
18600943	NOT2_FAT10883	NOT2	116
18600944	NOT2_FAT10883	NOT2	115
18600945	NOT2_FAT10883	NOT2	48
18600946	NOT2_FAT10883	NOT2	46
18600947	NOT2_FAT10883	NOT2	70
18600948	NOT2_FAT10883	NOT2	63
18600949	NOT2_FAT10883	NOT2	56
18600950	NOT2_FAT10883	NOT2	52
18600951	NOT2_FAT10883	NOT2	146
18600952	NOT2_FAT10883	NOT2	52
18600953	NOT2_FAT10883	NOT2	55
18600954	NOT2_FAT10883	NOT2	69
18600955	NOT2_FAT10883	NOT2	104
18600956	NOT2_FAT10883	NOT2	146
18600957	NOT2_FAT10883	NOT2	60
18600958	NOT2_FAT10883	NOT2	87
18600959	NOT2_FAT10883	NOT2	87
18600960	NOT2_FAT10883	NOT2	138
18600961	NOT2_FAT10883	NOT2	134
18600962	NOT2_FAT10883	NOT2	106
18600963	NOT2_FAT10883	NOT2	90
18600964	NOT2_FAT10883	NOT2	92
18600965	NOT2_FAT10883	NOT2	172
18600966	NOT2_FAT10883	NOT2	89
18600967	NOT2_FAT10883	NOT2	50
18600968	NOT2_FAT10883	NOT2	153
18600969	NOT2_FAT10883	NOT2	106
18600970	NOT2_FAT10883	NOT2	108
18600971	NOT2_FAT10883	NOT2	67
18600972	NOT2_FAT10883	NOT2	76
18600973	NOT2_FAT10883	NOT2	47
18600974	NOT2_FAT10883	NOT2	89
18600975	NOT2_FAT10883	NOT2	115
18600976	NOT2_FAT10883	NOT2	132
18600977	NOT2_FAT10883	NOT2	59
18600978	NOT2_FAT10883	NOT2	60
18600979	NOT2_FAT10883	NOT2	138
18600980	NOT2_FAT10883	NOT2	67
18600981	NOT2_FAT10883	NOT2	68
18600982	NOT2_FAT10883	NOT2	53
18600983	NOT2_FAT10883	NOT2	123
18600984	NOT2_FAT10883	NOT2	39
18600985	NOT2_FAT10883	NOT2	71
18600986	NOT2_FAT10883	NOT2	100
18600987	NOT2_FAT10883	NOT2	84
18600988	NOT2_FAT10883	NOT2	62
18600989	NOT2_FAT10883	NOT2	105
18600990	NOT2_FAT10883	NOT2	14
18600991	NOT2_FAT10883	NOT2	125
18600992	NOT2_FAT10883	NOT2	63
18600993	NOT2_FAT10883	NOT2	127
18600994	NOT2_FAT10883	NOT2	100
18600995	NOT2_FAT10883	NOT2	50
18600996	NOT2_FAT10883	NOT2	54
18600997	NOT2_FAT10883	NOT2	126
18600998	NOT2_FAT10883	NOT2	229
18600999	NOT2_FAT10883	NOT2	57
18601000	NOT2_FAT10883	NOT2	81
18601001	NOT2_FAT10883	NOT2	81
18601002	NOT2_FAT10883	NOT2	65
18601003	NOT2_FAT10883	NOT2	86
18601004	NOT2_FAT10883	NOT2	76
18601005	NOT2_FAT10883	NOT2	89
18601006	NOT2_FAT10883	NOT2	88
18601007	NOT2_FAT10883	NOT2	150
18601008	NOT2_FAT10883	NOT2	90
18601009	NOT2_FAT10883	NOT2	47
18601010	NOT2_FAT10883	NOT2	36
18601011	NOT2_FAT10883	NOT2	94
18601012	NOT2_FAT10883	NOT2	57
18601013	NOT2_FAT10883	NOT2	53
18601014	NOT2_FAT10883	NOT2	71
18601015	NOT2_FAT10883	NOT2	66
18601016	NOT2_FAT10883	NOT2	43
18601017	NOT2_FAT10883	NOT2	90
18601018	NOT2_FAT10883	NOT2	135
18601019	NOT2_FAT10883	NOT2	153
18601020	NOT2_FAT10883	NOT2	59
18601021	NOT2_FAT10883	NOT2	50
18601022	NOT2_FAT10883	NOT2	41
18601023	NOT2_FAT10883	NOT2	81
18601024	NOT2_FAT10883	NOT2	61
18601025	NOT2_FAT10883	NOT2	102
18601026	NOT2_FAT10883	NOT2	94
18601027	NOT2_FAT10883	NOT2	44
18601028	NOT2_FAT10883	NOT2	32
18601029	NOT2_FAT10883	NOT2	137
18601030	NOT2_FAT10883	NOT2	116
18601031	NOT2_FAT10883	NOT2	93
18601032	NOT2_FAT10883	NOT2	92
18601033	NOT2_FAT10883	NOT2	63
18601034	NOT2_FAT10883	NOT2	98
18601035	NOT2_FAT10883	NOT2	89
18601036	NOT2_FAT10883	NOT2	114
18601037	NOT2_FAT10883	NOT2	118
18601038	NOT2_FAT10883	NOT2	47
18601039	NOT2_FAT10883	NOT2	108
18601040	NOT2_FAT10883	NOT2	45
18601041	NOT2_FAT10883	NOT2	43
18601042	NOT2_FAT10883	NOT2	119
18601043	NOT2_FAT10883	NOT2	45
18601044	NOT2_FAT10883	NOT2	64
18601045	NOT2_FAT10883	NOT2	66
18601046	NOT2_FAT10883	NOT2	120
18601047	NOT2_FAT10883	NOT2	73
18601048	NOT2_FAT10883	NOT2	70
18601049	NOT2_FAT10883	NOT2	45
18601050	NOT2_FAT10883	NOT2	29
18601051	NOT2_FAT10883	NOT2	139
18601052	NOT2_FAT10883	NOT2	53
18601053	NOT2_FAT10883	NOT2	73
18601054	NOT2_FAT10883	NOT2	109
18601055	NOT2_FAT10883	NOT2	120
18601056	NOT2_FAT10883	NOT2	52
18601057	NOT2_FAT10883	NOT2	132
18601058	NOT2_FAT10883	NOT2	66
18601059	NOT2_FAT10883	NOT2	65
18601060	NOT2_FAT10883	NOT2	111
18601061	NOT2_FAT10883	NOT2	34
18601062	NOT2_FAT10883	NOT2	117
18601063	NOT2_FAT10883	NOT2	15
18601064	NOT2_FAT10883	NOT2	27
18601065	NOT2_FAT10883	NOT2	142
18601066	NOT2_FAT10883	NOT2	36
18601067	NOT2_FAT10883	NOT2	123
18601068	NOT2_FAT10883	NOT2	111
18601069	NOT2_FAT10883	NOT2	120
18601070	NOT2_FAT10883	NOT2	169
18601071	NOT2_FAT10883	NOT2	129
18601072	NOT2_FAT10883	NOT2	142
18601073	NOT2_FAT10883	NOT2	157
18601074	NOT2_FAT10883	NOT2	111
18601075	NOT2_FAT10883	NOT2	135
18601076	NOT2_FAT10883	NOT2	87
18601077	NOT2_FAT10883	NOT2	39
18601078	NOT2_FAT10883	NOT2	89
18601079	NOT2_FAT10883	NOT2	100
18601080	NOT2_FAT10883	NOT2	39
18601081	NOT2_FAT10883	NOT2	131
18601082	NOT2_FAT10883	NOT2	124
18601083	NOT2_FAT10883	NOT2	165
18601084	NOT2_FAT10883	NOT2	77
18601085	NOT2_FAT10883	NOT2	79
18601086	NOT2_FAT10883	NOT2	43
18601087	NOT2_FAT10883	NOT2	154
18601088	NOT2_FAT10883	NOT2	118
18601089	NOT2_FAT10883	NOT2	56
18601090	NOT2_FAT10883	NOT2	94
18601091	NOT2_FAT10883	NOT2	223
18601092	NOT2_FAT10883	NOT2	63
18601093	NOT2_FAT10883	NOT2	62
18601094	NOT2_FAT10883	NOT2	75
18601095	NOT2_FAT10883	NOT2	56
18601096	NOT2_FAT10883	NOT2	42
18601097	NOT2_FAT10883	NOT2	81
18601098	NOT2_FAT10883	NOT2	32
18601099	NOT2_FAT10883	NOT2	126
18601100	NOT2_FAT10883	NOT2	77
18601101	NOT2_FAT10883	NOT2	26
18601102	NOT2_FAT10883	NOT2	10
18601103	NOT2_FAT10883	NOT2	238
18601104	NOT2_FAT10883	NOT2	101
18601105	NOT2_FAT10883	NOT2	53
18601106	NOT2_FAT10883	NOT2	67
18601107	NOT2_FAT10883	NOT2	53
18601108	NOT2_FAT10883	NOT2	171
18601109	NOT2_FAT10883	NOT2	94
18601110	NOT2_FAT10883	NOT2	75
18601111	NOT2_FAT10883	NOT2	122
18601112	NOT2_FAT10883	NOT2	92
18601113	NOT2_FAT10883	NOT2	37
18601114	NOT2_FAT10883	NOT2	93
18601115	NOT2_FAT10883	NOT2	81
18601116	NOT2_FAT10883	NOT2	91
18601117	NOT2_FAT10883	NOT2	46
18601118	NOT2_FAT10883	NOT2	70
18601119	NOT2_FAT10883	NOT2	144
18601120	NOT2_FAT10883	NOT2	143
18601121	NOT2_FAT10883	NOT2	85
18601122	NOT2_FAT10883	NOT2	36
18601123	NOT2_FAT10883	NOT2	109
18601124	NOT2_FAT10883	NOT2	37
18601125	NOT2_FAT10883	NOT2	63
18601126	NOT2_FAT10883	NOT2	64
18601127	NOT2_FAT10883	NOT2	50
18601128	NOT2_FAT10883	NOT2	125
18601129	NOT2_FAT10883	NOT2	139
18601130	NOT2_FAT10883	NOT2	60
18601131	NOT2_FAT10883	NOT2	131
18601132	NOT2_FAT10883	NOT2	70
18601133	NOT2_FAT10883	NOT2	139
18601134	NOT2_FAT10883	NOT2	66
18601135	NOT2_FAT10883	NOT2	56
18601136	NOT2_FAT10883	NOT2	42
18601137	NOT2_FAT10883	NOT2	45
18601138	NOT2_FAT10883	NOT2	95
18601139	NOT2_FAT10883	NOT2	149
18601140	NOT2_FAT10883	NOT2	29
18601141	NOT2_FAT10883	NOT2	143
18601142	NOT2_FAT10883	NOT2	65
18601143	NOT2_FAT10883	NOT2	163
18601144	NOT2_FAT10883	NOT2	29
18601145	NOT2_FAT10883	NOT2	73
18601146	NOT2_FAT10883	NOT2	82
18601147	NOT2_FAT10883	NOT2	95
18601148	NOT2_FAT10883	NOT2	73
18601149	NOT2_FAT10883	NOT2	154
18601150	NOT2_FAT10883	NOT2	74
18601151	NOT2_FAT10883	NOT2	95
18601152	NOT2_FAT10883	NOT2	128
18601153	NOT2_FAT10883	NOT2	81
18601154	NOT2_FAT10883	NOT2	101
18601155	NOT2_FAT10883	NOT2	116
18601156	NOT2_FAT10883	NOT2	123
18601157	NOT2_FAT10883	NOT2	83
18601158	NOT2_FAT10883	NOT2	117
18601159	NOT2_FAT10883	NOT2	46
18601160	NOT2_FAT10883	NOT2	64
18601161	NOT2_FAT10883	NOT2	95
18601162	NOT2_FAT10883	NOT2	60
18601163	NOT2_FAT10883	NOT2	101
18601164	NOT2_FAT10883	NOT2	42
18601165	NOT2_FAT10883	NOT2	187
18601166	NOT2_FAT10883	NOT2	73
18601167	NOT2_FAT10883	NOT2	135
18601168	NOT2_FAT10883	NOT2	43
18601169	NOT2_FAT10883	NOT2	141
18601170	NOT2_FAT10883	NOT2	110
18601171	NOT2_FAT10883	NOT2	146
18601172	NOT2_FAT10883	NOT2	54
18601173	NOT2_FAT10883	NOT2	52
18601174	NOT2_FAT10883	NOT2	183
18601175	NOT2_FAT10883	NOT2	68
18601176	NOT2_FAT10883	NOT2	98
18601177	NOT2_FAT10883	NOT2	58
18601178	NOT2_FAT10883	NOT2	43
18601179	NOT2_FAT10883	NOT2	226
18601180	NOT2_FAT10883	NOT2	63
18601181	NOT2_FAT10883	NOT2	35
18601182	NOT2_FAT10883	NOT2	107
18601183	NOT2_FAT10883	NOT2	119
18601184	NOT2_FAT10883	NOT2	57
18601185	NOT2_FAT10883	NOT2	44
18601186	NOT2_FAT10883	NOT2	87
18601187	NOT2_FAT10883	NOT2	84
18601188	NOT2_FAT10883	NOT2	87
18601189	NOT2_FAT10883	NOT2	165
18601190	NOT2_FAT10883	NOT2	70
18601191	NOT2_FAT10883	NOT2	78
18601192	NOT2_FAT10883	NOT2	90
18601193	NOT2_FAT10883	NOT2	101
18601194	NOT2_FAT10883	NOT2	55
18601195	NOT2_FAT10883	NOT2	15
18601196	NOT2_FAT10883	NOT2	53
18601197	NOT2_FAT10883	NOT2	58
18601198	NOT2_FAT10883	NOT2	42
18601199	NOT2_FAT10883	NOT2	84
18601200	NOT2_FAT10883	NOT2	91
18601201	NOT2_FAT10883	NOT2	102
18601202	NOT2_FAT10883	NOT2	97
18601203	NOT2_FAT10883	NOT2	132
18601204	NOT2_FAT10883	NOT2	113
18601205	NOT2_FAT10883	NOT2	89
18601206	NOT2_FAT10883	NOT2	141
18601207	NOT2_FAT10883	NOT2	107
18601208	NOT2_FAT10883	NOT2	83
18601209	NOT2_FAT10883	NOT2	170
18601210	NOT2_FAT10883	NOT2	135
18601211	NOT2_FAT10883	NOT2	90
18601212	NOT2_FAT10883	NOT2	120
18601213	NOT2_FAT10883	NOT2	127
18601214	NOT2_FAT10883	NOT2	60
18601215	NOT2_FAT10883	NOT2	77
18601216	NOT2_FAT10883	NOT2	30
18601217	NOT2_FAT10883	NOT2	91
18601218	NOT2_FAT10883	NOT2	57
18601219	NOT2_FAT10883	NOT2	87
18601220	NOT2_FAT10883	NOT2	104
18601221	NOT2_FAT10883	NOT2	111
18601222	NOT2_FAT10883	NOT2	124
18601223	NOT2_FAT10883	NOT2	81
18601224	NOT2_FAT10883	NOT2	71
18601225	NOT2_FAT10883	NOT2	102
18601226	NOT2_FAT10883	NOT2	33
18601227	NOT2_FAT10883	NOT2	29
18601228	NOT2_FAT10883	NOT2	70
18601229	NOT2_FAT10883	NOT2	36
18601230	NOT2_FAT10883	NOT2	90
18601231	NOT2_FAT10883	NOT2	10
18601232	NOT2_FAT10883	NOT2	78
18601233	NOT2_FAT10883	NOT2	166
18601234	NOT2_FAT10883	NOT2	31
18601235	NOT2_FAT10883	NOT2	68
18601236	NOT2_FAT10883	NOT2	124
18601237	NOT2_FAT10883	NOT2	89
18601238	NOT2_FAT10883	NOT2	83
18601239	NOT2_FAT10883	NOT2	37
18601240	NOT2_FAT10883	NOT2	200
18601241	NOT2_FAT10883	NOT2	80
18601242	NOT2_FAT10883	NOT2	133
18601243	NOT2_FAT10883	NOT2	76
18601244	NOT2_FAT10883	NOT2	116
18601245	NOT2_FAT10883	NOT2	197
18601246	NOT2_FAT10883	NOT2	110
18601247	NOT2_FAT10883	NOT2	155
18601248	NOT2_FAT10883	NOT2	114
18601249	NOT2_FAT10883	NOT2	98
18601250	NOT2_FAT10883	NOT2	133
18601251	NOT2_FAT10883	NOT2	107
18601252	NOT2_FAT10883	NOT2	35
18601253	NOT2_FAT10883	NOT2	93
18601254	NOT2_FAT10883	NOT2	79
18601255	NOT2_FAT10883	NOT2	35
18601256	NOT2_FAT10883	NOT2	101
18601257	NOT2_FAT10883	NOT2	24
18601258	NOT2_FAT10883	NOT2	41
18601259	NOT2_FAT10883	NOT2	71
18601260	NOT2_FAT10883	NOT2	44
18601261	NOT2_FAT10883	NOT2	116
18601262	NOT2_FAT10883	NOT2	99
18601263	NOT2_FAT10883	NOT2	15
18601264	NOT2_FAT10883	NOT2	36
18601265	NOT2_FAT10883	NOT2	89
18601266	NOT2_FAT10883	NOT2	101
18601267	NOT2_FAT10883	NOT2	120
18601268	NOT2_FAT10883	NOT2	87
18601269	NOT2_FAT10883	NOT2	55
18601270	NOT2_FAT10883	NOT2	96
18601271	NOT2_FAT10883	NOT2	81
18601272	NOT2_FAT10883	NOT2	207
18601273	NOT2_FAT10883	NOT2	26
18601274	NOT2_FAT10883	NOT2	110
18601275	NOT2_FAT10883	NOT2	118
18601276	NOT2_FAT10883	NOT2	72
18601277	NOT2_FAT10883	NOT2	88
18601278	NOT2_FAT10883	NOT2	40
18601279	NOT2_FAT10883	NOT2	59
18601280	NOT2_FAT10883	NOT2	122
18601281	NOT2_FAT10883	NOT2	70
18601282	NOT2_FAT10883	NOT2	94
18601283	NOT2_FAT10883	NOT2	138
18601284	NOT2_FAT10883	NOT2	107
18601285	NOT2_FAT10883	NOT2	118
18601286	NOT2_FAT10883	NOT2	98
18601287	NOT2_FAT10883	NOT2	119
18601288	NOT2_FAT10883	NOT2	75
18601289	NOT2_FAT10883	NOT2	107
18601290	NOT2_FAT10883	NOT2	122
18601291	NOT2_FAT10883	NOT2	162
18601292	NOT2_FAT10883	NOT2	101
18601293	NOT2_FAT10883	NOT2	104
18601294	NOT2_FAT10883	NOT2	96
18601295	NOT2_FAT10883	NOT2	85
18601296	NOT2_FAT10883	NOT2	114
18601297	NOT2_FAT10883	NOT2	57
18601298	NOT2_FAT10883	NOT2	108
18601299	NOT2_FAT10883	NOT2	130
18601300	NOT2_FAT10883	NOT2	118
18601301	NOT2_FAT10883	NOT2	68
18601302	NOT2_FAT10883	NOT2	61
18601303	NOT2_FAT10883	NOT2	36
18601304	NOT2_FAT10883	NOT2	133
18601305	NOT2_FAT10883	NOT2	109
18601306	NOT2_FAT10883	NOT2	104
18601307	NOT2_FAT10883	NOT2	47
18601308	NOT2_FAT10883	NOT2	114
18601309	NOT2_FAT10883	NOT2	71
18601310	NOT2_FAT10883	NOT2	103
18601311	NOT2_FAT10883	NOT2	82
18601312	NOT2_FAT10883	NOT2	42
18601313	NOT2_FAT10883	NOT2	56
18601314	NOT2_FAT10883	NOT2	119
18601315	NOT2_FAT10883	NOT2	104
18601316	NOT2_FAT10883	NOT2	64
18601317	NOT2_FAT10883	NOT2	76
18601318	NOT2_FAT10883	NOT2	84
18601319	NOT2_FAT10883	NOT2	99
18601320	NOT2_FAT10883	NOT2	103
18601321	NOT2_FAT10883	NOT2	96
18601322	NOT2_FAT10883	NOT2	107
18601323	NOT2_FAT10883	NOT2	182
18601324	NOT2_FAT10883	NOT2	89
18601325	NOT2_FAT10883	NOT2	75
18601326	NOT2_FAT10883	NOT2	35
18601327	NOT2_FAT10883	NOT2	117
18601328	NOT2_FAT10883	NOT2	99
18601329	NOT2_FAT10883	NOT2	36
18601330	NOT2_FAT10883	NOT2	153
18601331	NOT2_FAT10883	NOT2	55
18601332	NOT2_FAT10883	NOT2	86
18601333	NOT2_FAT10883	NOT2	57
18601334	NOT2_FAT10883	NOT2	46
18601335	NOT2_FAT10883	NOT2	126
18601336	NOT2_FAT10883	NOT2	101
18601337	NOT2_FAT10883	NOT2	151
18601338	NOT2_FAT10883	NOT2	63
18601339	NOT2_FAT10883	NOT2	81
18601340	NOT2_FAT10883	NOT2	48
18601341	NOT2_FAT10883	NOT2	118
18601342	NOT2_FAT10883	NOT2	90
18601343	NOT2_FAT10883	NOT2	38
18601344	NOT2_FAT10883	NOT2	121
18601345	NOT2_FAT10883	NOT2	106
18601346	NOT2_FAT10883	NOT2	127
18601347	NOT2_FAT10883	NOT2	43
18601348	NOT2_FAT10883	NOT2	35
18601349	NOT2_FAT10883	NOT2	124
18601350	NOT2_FAT10883	NOT2	75
18601351	NOT2_FAT10883	NOT2	128
18601352	NOT2_FAT10883	NOT2	90
18601353	NOT2_FAT10883	NOT2	52
18601354	NOT2_FAT10883	NOT2	48
18601355	NOT2_FAT10883	NOT2	64
18601356	NOT2_FAT10883	NOT2	124
18601357	NOT2_FAT10883	NOT2	36
18601358	NOT2_FAT10883	NOT2	220
18601359	NOT2_FAT10883	NOT2	153
18601360	NOT2_FAT10883	NOT2	84
18601361	NOT2_FAT10883	NOT2	37
18601362	NOT2_FAT10883	NOT2	42
18601363	NOT2_FAT10883	NOT2	135
18601364	NOT2_FAT10883	NOT2	60
18601365	NOT2_FAT10883	NOT2	115
18601366	NOT2_FAT10883	NOT2	124
18601367	NOT2_FAT10883	NOT2	71
18601368	NOT2_FAT10883	NOT2	57
18601369	NOT2_FAT10883	NOT2	103
18601370	NOT2_FAT10883	NOT2	91
18601371	NOT2_FAT10883	NOT2	26
18601372	NOT2_FAT10883	NOT2	33
18601373	NOT2_FAT10883	NOT2	89
18601374	NOT2_FAT10883	NOT2	101
18601375	NOT2_FAT10883	NOT2	54
18601376	NOT2_FAT10883	NOT2	41
18601377	NOT2_FAT10883	NOT2	110
18601378	NOT2_FAT10883	NOT2	133
18601379	NOT2_FAT10883	NOT2	100
18601380	NOT2_FAT10883	NOT2	68
18601381	NOT2_FAT10883	NOT2	44
18601382	NOT2_FAT10883	NOT2	138
18601383	NOT2_FAT10883	NOT2	81
18601384	NOT2_FAT10883	NOT2	90
18601385	NOT2_FAT10883	NOT2	54
18601386	NOT2_FAT10883	NOT2	158
18601387	NOT2_FAT10883	NOT2	250
18601388	NOT2_FAT10883	NOT2	48
18601389	NOT2_FAT10883	NOT2	154
18601390	NOT2_FAT10883	NOT2	46
18601391	NOT2_FAT10883	NOT2	128
18601392	NOT2_FAT10883	NOT2	155
18601393	NOT2_FAT10883	NOT2	111
18601394	NOT2_FAT10883	NOT2	219
18601395	NOT2_FAT10883	NOT2	95
18601396	NOT2_FAT10883	NOT2	205
18601397	NOT2_FAT10883	NOT2	22
18601398	NOT2_FAT10883	NOT2	250
18601399	NOT2_FAT10883	NOT2	81
18601400	NOT2_FAT10883	NOT2	137
18601401	NOT2_FAT10883	NOT2	22
18601402	NOT2_FAT10883	NOT2	77
18601403	NOT2_FAT10883	NOT2	52
18601404	NOT2_FAT10883	NOT2	29
18601405	NOT2_FAT10883	NOT2	69
18601406	NOT2_FAT10883	NOT2	86
18601407	NOT2_FAT10883	NOT2	33
18601408	NOT2_FAT10883	NOT2	32
18601409	NOT2_FAT10883	NOT2	150
18601410	NOT2_FAT10883	NOT2	63
18601411	NOT2_FAT10883	NOT2	143
18601412	NOT2_FAT10883	NOT2	63
18601413	NOT2_FAT10883	NOT2	75
18601414	NOT2_FAT10883	NOT2	88
18601415	NOT2_FAT10883	NOT2	85
18601416	NOT2_FAT10883	NOT2	63
18601417	NOT2_FAT10883	NOT2	105
18601418	NOT2_FAT10883	NOT2	118
18601419	NOT2_FAT10883	NOT2	61
18601420	NOT2_FAT10883	NOT2	95
18601421	NOT2_FAT10883	NOT2	35
18601422	NOT2_FAT10883	NOT2	43
18601423	NOT2_FAT10883	NOT2	37
18601424	NOT2_FAT10883	NOT2	62
18601425	NOT2_FAT10883	NOT2	72
18601426	NOT2_FAT10883	NOT2	72
18601427	NOT2_FAT10883	NOT2	65
18601428	NOT2_FAT10883	NOT2	112
18601429	NOT2_FAT10883	NOT2	106
18601430	NOT2_FAT10883	NOT2	127
18601431	NOT2_FAT10883	NOT2	69
18601432	NOT2_FAT10883	NOT2	112
18601433	NOT2_FAT10883	NOT2	134
18601434	NOT2_FAT10883	NOT2	38
18601435	NOT2_FAT10883	NOT2	175
18601436	NOT2_FAT10883	NOT2	46
18601437	NOT2_FAT10883	NOT2	97
18601438	NOT2_FAT10883	NOT2	36
18601439	NOT2_FAT10883	NOT2	91
18601440	NOT2_FAT10883	NOT2	84
18601441	NOT2_FAT10883	NOT2	106
18601442	NOT2_FAT10883	NOT2	102
18601443	NOT2_FAT10883	NOT2	39
18601444	NOT2_FAT10883	NOT2	140
18601445	NOT2_FAT10883	NOT2	90
18601446	NOT2_FAT10883	NOT2	103
18601447	NOT2_FAT10883	NOT2	125
18601448	NOT2_FAT10883	NOT2	237
18601449	NOT2_FAT10883	NOT2	136
18601450	NOT2_FAT10883	NOT2	73
18601451	NOT2_FAT10883	NOT2	71
18601452	NOT2_FAT10883	NOT2	56
18601453	NOT2_FAT10883	NOT2	86
18601454	NOT2_FAT10883	NOT2	97
18601455	NOT2_FAT10883	NOT2	108
18601456	NOT2_FAT10883	NOT2	166
18601457	NOT2_FAT10883	NOT2	35
18601458	NOT2_FAT10883	NOT2	105
18601459	NOT2_FAT10883	NOT2	28
18601460	NOT2_FAT10883	NOT2	92
18601461	NOT2_FAT10883	NOT2	138
18601462	NOT2_FAT10883	NOT2	66
18601463	NOT2_FAT10883	NOT2	99
18601464	NOT2_FAT10883	NOT2	143
18601465	NOT2_FAT10883	NOT2	102
18601466	NOT2_FAT10883	NOT2	79
18601467	NOT2_FAT10883	NOT2	112
18601468	NOT2_FAT10883	NOT2	75
18601469	NOT2_FAT10883	NOT2	101
18601470	NOT2_FAT10883	NOT2	100
18601471	NOT2_FAT10883	NOT2	74
18601472	NOT2_FAT10883	NOT2	63
18601473	NOT2_FAT10883	NOT2	93
18601474	NOT2_FAT10883	NOT2	57
18601475	NOT2_FAT10883	NOT2	53
18601476	NOT2_FAT10883	NOT2	34
18601477	NOT2_FAT10883	NOT2	100
18601478	NOT2_FAT10883	NOT2	127
18601479	NOT2_FAT10883	NOT2	73
18601480	NOT2_FAT10883	NOT2	187
18601481	NOT2_FAT10883	NOT2	107
18601482	NOT2_FAT10883	NOT2	80
18601483	NOT2_FAT10883	NOT2	40
18601484	NOT2_FAT10883	NOT2	44
18601485	NOT2_FAT10883	NOT2	17
18601486	NOT2_FAT10883	NOT2	11
18601487	NOT2_FAT10883	NOT2	80
18601488	NOT2_FAT10883	NOT2	48
18601489	NOT2_FAT10883	NOT2	71
18601490	NOT2_FAT10883	NOT2	103
18601491	NOT2_FAT10883	NOT2	84
18601492	NOT2_FAT10883	NOT2	30
18601493	NOT2_FAT10883	NOT2	31
18601494	NOT2_FAT10883	NOT2	114
18601495	NOT2_FAT10883	NOT2	125
18601496	NOT2_FAT10883	NOT2	36
18601497	NOT2_FAT10883	NOT2	58
18601498	NOT2_FAT10883	NOT2	64
18601499	NOT2_FAT10883	NOT2	49
18601500	NOT2_FAT10883	NOT2	109
18601501	NOT2_FAT10883	NOT2	131
18601502	NOT2_FAT10883	NOT2	87
18601503	NOT2_FAT10883	NOT2	80
18601504	NOT2_FAT10883	NOT2	128
18601505	NOT2_FAT10883	NOT2	50
18601506	NOT2_FAT10883	NOT2	21
18601507	NOT2_FAT10883	NOT2	139
18601508	NOT2_FAT10883	NOT2	85
18601509	NOT2_FAT10883	NOT2	49
18601510	NOT2_FAT10883	NOT2	51
18601511	NOT2_FAT10883	NOT2	65
18601512	NOT2_FAT10883	NOT2	41
18601513	NOT2_FAT10883	NOT2	42
18601514	NOT2_FAT10883	NOT2	45
18601515	NOT2_FAT10883	NOT2	22
18601516	NOT2_FAT10883	NOT2	71
18601517	NOT2_FAT10883	NOT2	104
18601518	NOT2_FAT10883	NOT2	97
18601519	NOT2_FAT10883	NOT2	253
18601520	NOT2_FAT10883	NOT2	55
18601521	NOT2_FAT10883	NOT2	72
18601522	NOT2_FAT10883	NOT2	58
18601523	NOT2_FAT10883	NOT2	49
18601524	NOT2_FAT10883	NOT2	57
18601525	NOT2_FAT10883	NOT2	45
18601526	NOT2_FAT10883	NOT2	109
18601527	NOT2_FAT10883	NOT2	62
18601528	NOT2_FAT10883	NOT2	77
18601529	NOT2_FAT10883	NOT2	55
18601530	NOT2_FAT10883	NOT2	87
18601531	NOT2_FAT10883	NOT2	73
18601532	NOT2_FAT10883	NOT2	71
18601533	NOT2_FAT10883	NOT2	60
18601534	NOT2_FAT10883	NOT2	72
18601535	NOT2_FAT10883	NOT2	75
18601536	NOT2_FAT10883	NOT2	95
18601537	NOT2_FAT10883	NOT2	58
18601538	NOT2_FAT10883	NOT2	55
18601539	NOT2_FAT10883	NOT2	56
18601540	NOT2_FAT10883	NOT2	66
18601541	NOT2_FAT10883	NOT2	54
18601542	NOT2_FAT10883	NOT2	78
18601543	NOT2_FAT10883	NOT2	107
18601544	NOT2_FAT10883	NOT2	48
18601545	NOT2_FAT10883	NOT2	51
18601546	NOT2_FAT10883	NOT2	44
18601547	NOT2_FAT10883	NOT2	182
18601548	NOT2_FAT10883	NOT2	61
18601549	NOT2_FAT10883	NOT2	205
18601550	NOT2_FAT10883	NOT2	253
18601551	NOT2_FAT10883	NOT2	250
18601552	NOT2_FAT10883	NOT2	112
18601553	NOT2_FAT10883	NOT2	241
18601554	NOT2_FAT10883	NOT2	236
18601555	NOT2_FAT10883	NOT2	182
18601556	NOT2_FAT10883	NOT2	182
18601557	NOT2_FAT10883	NOT2	114
18601558	NOT2_FAT10883	NOT2	78
18601559	NOT2_FAT10883	NOT2	177
18601560	NOT2_FAT10883	NOT2	74
18601561	NOT2_FAT10883	NOT2	97
18601562	NOT2_FAT10883	NOT2	120
18601563	NOT2_FAT10883	NOT2	78
18601564	NOT2_FAT10883	NOT2	99
18601565	NOT2_FAT10883	NOT2	162
18601566	NOT2_FAT10883	NOT2	136
18601567	NOT2_FAT10883	NOT2	86
18601568	NOT2_FAT10883	NOT2	161
18601569	NOT2_FAT10883	NOT2	199
18601570	NOT2_FAT10883	NOT2	212
18601571	NOT2_FAT10883	NOT2	74
18601572	NOT2_FAT10883	NOT2	99
18601573	NOT2_FAT10883	NOT2	162
18601574	NOT2_FAT10883	NOT2	114
18601575	NOT2_FAT10883	NOT2	78
18601576	NOT2_FAT10883	NOT2	97
18601577	NOT2_FAT10883	NOT2	78
18601578	NOT2_FAT10883	NOT2	177
18601579	NOT2_FAT10883	NOT2	120
18601580	NOT2_FAT10883	NOT2	136
18601581	NOT2_FAT10883	NOT2	86
18601582	NOT2_FAT10883	NOT2	161
18601583	NOT2_FAT10883	NOT2	199
18601584	NOT2_FAT10883	NOT2	212
18601585	NOT2_FAT10883	NOT2	149
18601586	NOT2_FAT10883	NOT2	59
18601587	NOT2_FAT10883	NOT2	138
18601588	NOT2_FAT10883	NOT2	199
18601589	NOT2_FAT10883	NOT2	212
18601590	NOT2_FAT10883	NOT2	88
18601591	NOT2_FAT10883	NOT2	159
18601592	NOT2_FAT10883	NOT2	138
18601593	NOT2_FAT10883	NOT2	149
18601594	NOT2_FAT10883	NOT2	59
18601595	NOT2_FAT10883	NOT2	168
18601596	NOT2_FAT10883	NOT2	67
18601597	NOT2_FAT10883	NOT2	168
18601598	NOT2_FAT10883	NOT2	67
18601599	NOT2_FAT10883	NOT2	168
18601600	NOT2_FAT10883	NOT2	67
18601601	NOT2_FAT10883	NOT2	67
18601602	NOT2_FAT10883	NOT2	168
18601603	NOT2_FAT10883	NOT2	168
18601604	NOT2_FAT10883	NOT2	67
18601605	NOT2_FAT10883	NOT2	200
18601606	NOT2_FAT10883	NOT2	68
18601607	NOT2_FAT10883	NOT2	171
18601608	NOT2_FAT10883	NOT2	172
18601609	NOT2_FAT10883	NOT2	98
18601610	NOT2_FAT10883	NOT2	122
18601611	NOT2_FAT10883	NOT2	104
18601612	NOT2_FAT10883	NOT2	97
18601613	NOT2_FAT10883	NOT2	118
18601614	NOT2_FAT10883	NOT2	172
18601615	NOT2_FAT10883	NOT2	95
18601616	NOT2_FAT10883	NOT2	141
18601617	NOT2_FAT10883	NOT2	136
18601618	NOT2_FAT10883	NOT2	152
18601619	NOT2_FAT10883	NOT2	212
18601620	NOT2_FAT10883	NOT2	71
18601621	NOT2_FAT10883	NOT2	124
18601622	NOT2_FAT10883	NOT2	152
18601623	NOT2_FAT10883	NOT2	195
18601624	NOT2_FAT10883	NOT2	71
18601625	NOT2_FAT10883	NOT2	73
18601626	NOT2_FAT10883	NOT2	122
18601627	NOT2_FAT10883	NOT2	54
18601628	NOT2_FAT10883	NOT2	79
18601629	NOT2_FAT10883	NOT2	183
18601630	NOT2_FAT10883	NOT2	29
18601631	NOT2_FAT10883	NOT2	54
18601632	NOT2_FAT10883	NOT2	73
18601633	NOT2_FAT10883	NOT2	79
18601634	NOT2_FAT10883	NOT2	183
18601635	NOT2_FAT10883	NOT2	29
18601636	NOT2_FAT10883	NOT2	71
18601637	NOT2_FAT10883	NOT2	152
18601638	NOT2_FAT10883	NOT2	124
18601639	NOT2_FAT10883	NOT2	172
18601640	NOT2_FAT10883	NOT2	172
18601641	NOT2_FAT10883	NOT2	98
18601642	NOT2_FAT10883	NOT2	212
18601643	NOT2_FAT10883	NOT2	195
18601644	NOT2_FAT10883	NOT2	71
18601645	NOT2_FAT10883	NOT2	73
18601646	NOT2_FAT10883	NOT2	122
18601647	NOT2_FAT10883	NOT2	54
18601648	NOT2_FAT10883	NOT2	79
18601649	NOT2_FAT10883	NOT2	183
18601650	NOT2_FAT10883	NOT2	29
18601651	NOT2_FAT10883	NOT2	200
18601652	NOT2_FAT10883	NOT2	68
18601653	NOT2_FAT10883	NOT2	171
18601654	NOT2_FAT10883	NOT2	172
18601655	NOT2_FAT10883	NOT2	98
18601656	NOT2_FAT10883	NOT2	122
18601657	NOT2_FAT10883	NOT2	104
18601658	NOT2_FAT10883	NOT2	97
18601659	NOT2_FAT10883	NOT2	118
18601660	NOT2_FAT10883	NOT2	172
18601661	NOT2_FAT10883	NOT2	95
18601662	NOT2_FAT10883	NOT2	141
18601663	NOT2_FAT10883	NOT2	136
18601664	NOT2_FAT10883	NOT2	152
18601665	NOT2_FAT10883	NOT2	212
18601666	NOT2_FAT10883	NOT2	71
18601667	NOT2_FAT10883	NOT2	124
18601668	NOT2_FAT10883	NOT2	152
18601669	NOT2_FAT10883	NOT2	195
18601670	NOT2_FAT10883	NOT2	71
18601671	NOT2_FAT10883	NOT2	73
18601672	NOT2_FAT10883	NOT2	122
18601673	NOT2_FAT10883	NOT2	54
18601674	NOT2_FAT10883	NOT2	79
18601675	NOT2_FAT10883	NOT2	183
18601676	NOT2_FAT10883	NOT2	29
18601677	NOT2_FAT10883	NOT2	200
18601678	NOT2_FAT10883	NOT2	68
18601679	NOT2_FAT10883	NOT2	171
18601680	NOT2_FAT10883	NOT2	172
18601681	NOT2_FAT10883	NOT2	98
18601682	NOT2_FAT10883	NOT2	122
18601683	NOT2_FAT10883	NOT2	104
18601684	NOT2_FAT10883	NOT2	97
18601685	NOT2_FAT10883	NOT2	118
18601686	NOT2_FAT10883	NOT2	172
18601687	NOT2_FAT10883	NOT2	95
18601688	NOT2_FAT10883	NOT2	141
18601689	NOT2_FAT10883	NOT2	136
18601690	NOT2_FAT10883	NOT2	152
18601691	NOT2_FAT10883	NOT2	212
18601692	NOT2_FAT10883	NOT2	71
18601693	NOT2_FAT10883	NOT2	124
18601694	NOT2_FAT10883	NOT2	195
18601695	NOT2_FAT10883	NOT2	152
18601696	NOT2_FAT10883	NOT2	71
18601697	NOT2_FAT10883	NOT2	73
18601698	NOT2_FAT10883	NOT2	122
18601699	NOT2_FAT10883	NOT2	54
18601700	NOT2_FAT10883	NOT2	79
18601701	NOT2_FAT10883	NOT2	183
18601702	NOT2_FAT10883	NOT2	29
18601703	NOT2_FAT10883	NOT2	152
18601704	NOT2_FAT10883	NOT2	71
18601705	NOT2_FAT10883	NOT2	73
18601706	NOT2_FAT10883	NOT2	122
18601707	NOT2_FAT10883	NOT2	54
18601708	NOT2_FAT10883	NOT2	79
18601709	NOT2_FAT10883	NOT2	183
18601710	NOT2_FAT10883	NOT2	71
18601711	NOT2_FAT10883	NOT2	122
18601712	NOT2_FAT10883	NOT2	75
18601713	NOT2_FAT10883	NOT2	130
18601714	NOT2_FAT10883	NOT2	285
18601715	NOT2_FAT10883	NOT2	184
18601716	NOT2_FAT10883	NOT2	285
18601717	NOT2_FAT10883	NOT2	184
18601718	NOT2_FAT10883	NOT2	184
18601719	NOT2_FAT10883	NOT2	285
18601720	NOT2_FAT10883	NOT2	184
18601721	NOT2_FAT10883	NOT2	285
18601722	NOT2_FAT10883	NOT2	154
18601723	NOT2_FAT10883	NOT2	184
18601724	NOT2_FAT10883	NOT2	285
18601725	NOT2_FAT10883	NOT2	154
18601726	NOT2_FAT10883	NOT2	184
18601727	NOT2_FAT10883	NOT2	285
18601728	NOT2_FAT10883	NOT2	154
18601729	NOT2_FAT10883	NOT2	154
18601730	NOT2_FAT10883	NOT2	154
18601731	NOT2_FAT10883	NOT2	154
18601732	NOT2_FAT10883	NOT2	114
18601733	NOT2_FAT10883	NOT2	211
18601734	NOT2_FAT10883	NOT2	195
18601735	NOT2_FAT10883	NOT2	195
18601736	NOT2_FAT10883	NOT2	211
18601737	NOT2_FAT10883	NOT2	114
18601738	NOT2_FAT10883	NOT2	222
18601739	NOT2_FAT10883	NOT2	95
18601740	NOT2_FAT10883	NOT2	222
18601741	NOT2_FAT10883	NOT2	95
18601742	NOT2_FAT10883	NOT2	114
18601743	NOT2_FAT10883	NOT2	222
18601744	NOT2_FAT10883	NOT2	211
18601745	NOT2_FAT10883	NOT2	114
18601746	NOT2_FAT10883	NOT2	211
18601747	NOT2_FAT10883	NOT2	114
18601748	NOT2_FAT10883	NOT2	222
18601749	NOT2_FAT10883	NOT2	95
18601750	NOT2_FAT10883	NOT2	222
18601751	NOT2_FAT10883	NOT2	95
18601752	NOT2_FAT10883	NOT2	290
18601753	NOT2_FAT10883	NOT2	195
18601754	NOT2_FAT10883	NOT2	290
18601755	NOT2_FAT10883	NOT2	195
18601756	NOT2_FAT10883	NOT2	114
18601757	NOT2_FAT10883	NOT2	211
18601758	NOT2_FAT10883	NOT2	215
18601759	NOT2_FAT10883	NOT2	290
18601760	NOT2_FAT10883	NOT2	290
18601761	NOT2_FAT10883	NOT2	211
18601762	NOT2_FAT10883	NOT2	222
18601763	NOT2_FAT10883	NOT2	95
18601764	NOT2_FAT10883	NOT2	195
18601765	NOT2_FAT10883	NOT2	195
18601766	NOT2_FAT10883	NOT2	95
18601767	NOT2_FAT10883	NOT2	89
18601768	NOT2_FAT10883	NOT2	77
18601769	NOT2_FAT10883	NOT2	77
18601770	NOT2_FAT10883	NOT2	164
18601771	NOT2_FAT10883	NOT2	36
18601772	NOT2_FAT10883	NOT2	88
18601773	NOT2_FAT10883	NOT2	176
18601774	NOT2_FAT10883	NOT2	36
18601775	NOT2_FAT10883	NOT2	88
18601776	NOT2_FAT10883	NOT2	176
18601777	NOT2_FAT10883	NOT2	88
18601778	NOT2_FAT10883	NOT2	36
18601779	NOT2_FAT10883	NOT2	176
18601780	NOT2_FAT10883	NOT2	35
18601781	NOT2_FAT10883	NOT2	178
18601782	NOT2_FAT10883	NOT2	7
18601783	NOT2_FAT10883	NOT2	115
18601784	NOT2_FAT10883	NOT2	113
18601785	NOT2_FAT10883	NOT2	142
18601786	NOT2_FAT10883	NOT2	205
18601787	NOT2_FAT10883	NOT2	164
18601788	NOT2_FAT10883	NOT2	115
18601789	NOT2_FAT10883	NOT2	132
18601790	NOT2_FAT10883	NOT2	272
18601791	NOT2_FAT10883	NOT2	185
18601792	NOT2_FAT10883	NOT2	256
18601793	NOT2_FAT10883	NOT2	41
18601794	NOT2_FAT10883	NOT2	143
18601795	NOT2_FAT10883	NOT2	113
18601796	NOT2_FAT10883	NOT2	88
18601797	NOT2_FAT10883	NOT2	95
18601798	NOT2_FAT10883	NOT2	35
18601799	NOT2_FAT10883	NOT2	85
18601800	NOT2_FAT10883	NOT2	50
18601801	NOT2_FAT10883	NOT2	285
18601802	NOT2_FAT10883	NOT2	114
18601803	NOT2_FAT10883	NOT2	223
18601804	NOT2_FAT10883	NOT2	77
18601805	NOT2_FAT10883	NOT2	69
18601806	NOT2_FAT10883	NOT2	156
18601807	NOT2_FAT10883	NOT2	82
18601808	NOT2_FAT10883	NOT2	128
18601809	NOT2_FAT10883	NOT2	227
18601810	NOT2_FAT10883	NOT2	150
18601811	NOT2_FAT10883	NOT2	144
18601812	NOT2_FAT10883	NOT2	150
18601813	NOT2_FAT10883	NOT2	73
18601814	NOT2_FAT10883	NOT2	77
18601815	NOT2_FAT10883	NOT2	285
18601816	NOT2_FAT10883	NOT2	35
18601817	NOT2_FAT10883	NOT2	178
18601818	NOT2_FAT10883	NOT2	115
18601819	NOT2_FAT10883	NOT2	113
18601820	NOT2_FAT10883	NOT2	142
18601821	NOT2_FAT10883	NOT2	205
18601822	NOT2_FAT10883	NOT2	164
18601823	NOT2_FAT10883	NOT2	115
18601824	NOT2_FAT10883	NOT2	132
18601825	NOT2_FAT10883	NOT2	185
18601826	NOT2_FAT10883	NOT2	256
18601827	NOT2_FAT10883	NOT2	41
18601828	NOT2_FAT10883	NOT2	143
18601829	NOT2_FAT10883	NOT2	113
18601830	NOT2_FAT10883	NOT2	88
18601831	NOT2_FAT10883	NOT2	95
18601832	NOT2_FAT10883	NOT2	35
18601833	NOT2_FAT10883	NOT2	85
18601834	NOT2_FAT10883	NOT2	50
18601835	NOT2_FAT10883	NOT2	285
18601836	NOT2_FAT10883	NOT2	114
18601837	NOT2_FAT10883	NOT2	223
18601838	NOT2_FAT10883	NOT2	77
18601839	NOT2_FAT10883	NOT2	69
18601840	NOT2_FAT10883	NOT2	156
18601841	NOT2_FAT10883	NOT2	82
18601842	NOT2_FAT10883	NOT2	128
18601843	NOT2_FAT10883	NOT2	227
18601844	NOT2_FAT10883	NOT2	150
18601845	NOT2_FAT10883	NOT2	144
18601846	NOT2_FAT10883	NOT2	150
18601847	NOT2_FAT10883	NOT2	73
18601848	NOT2_FAT10883	NOT2	77
18601849	NOT2_FAT10883	NOT2	285
18601850	NOT2_FAT10883	NOT2	178
18601851	NOT2_FAT10883	NOT2	7
18601852	NOT2_FAT10883	NOT2	115
18601853	NOT2_FAT10883	NOT2	113
18601854	NOT2_FAT10883	NOT2	142
18601855	NOT2_FAT10883	NOT2	205
18601856	NOT2_FAT10883	NOT2	164
18601857	NOT2_FAT10883	NOT2	115
18601858	NOT2_FAT10883	NOT2	132
18601859	NOT2_FAT10883	NOT2	272
18601860	NOT2_FAT10883	NOT2	185
18601861	NOT2_FAT10883	NOT2	256
18601862	NOT2_FAT10883	NOT2	41
18601863	NOT2_FAT10883	NOT2	143
18601864	NOT2_FAT10883	NOT2	113
18601865	NOT2_FAT10883	NOT2	88
18601866	NOT2_FAT10883	NOT2	95
18601867	NOT2_FAT10883	NOT2	50
18601868	NOT2_FAT10883	NOT2	285
18601869	NOT2_FAT10883	NOT2	223
18601870	NOT2_FAT10883	NOT2	77
18601871	NOT2_FAT10883	NOT2	69
18601872	NOT2_FAT10883	NOT2	156
18601873	NOT2_FAT10883	NOT2	82
18601874	NOT2_FAT10883	NOT2	128
18601875	NOT2_FAT10883	NOT2	227
18601876	NOT2_FAT10883	NOT2	150
18601877	NOT2_FAT10883	NOT2	144
18601878	NOT2_FAT10883	NOT2	150
18601879	NOT2_FAT10883	NOT2	73
18601880	NOT2_FAT10883	NOT2	77
18601881	NOT2_FAT10883	NOT2	285
18601882	NOT2_FAT10883	NOT2	178
18601883	NOT2_FAT10883	NOT2	35
18601884	NOT2_FAT10883	NOT2	7
18601885	NOT2_FAT10883	NOT2	115
18601886	NOT2_FAT10883	NOT2	113
18601887	NOT2_FAT10883	NOT2	142
18601888	NOT2_FAT10883	NOT2	205
18601889	NOT2_FAT10883	NOT2	164
18601890	NOT2_FAT10883	NOT2	115
18601891	NOT2_FAT10883	NOT2	132
18601892	NOT2_FAT10883	NOT2	272
18601893	NOT2_FAT10883	NOT2	185
18601894	NOT2_FAT10883	NOT2	256
18601895	NOT2_FAT10883	NOT2	41
18601896	NOT2_FAT10883	NOT2	143
18601897	NOT2_FAT10883	NOT2	113
18601898	NOT2_FAT10883	NOT2	95
18601899	NOT2_FAT10883	NOT2	50
18601900	NOT2_FAT10883	NOT2	285
18601901	NOT2_FAT10883	NOT2	223
18601902	NOT2_FAT10883	NOT2	77
18601903	NOT2_FAT10883	NOT2	69
18601904	NOT2_FAT10883	NOT2	156
18601905	NOT2_FAT10883	NOT2	82
18601906	NOT2_FAT10883	NOT2	128
18601907	NOT2_FAT10883	NOT2	227
18601908	NOT2_FAT10883	NOT2	150
18601909	NOT2_FAT10883	NOT2	144
18601910	NOT2_FAT10883	NOT2	150
18601911	NOT2_FAT10883	NOT2	73
18601912	NOT2_FAT10883	NOT2	178
18601913	NOT2_FAT10883	NOT2	7
18601914	NOT2_FAT10883	NOT2	115
18601915	NOT2_FAT10883	NOT2	113
18601916	NOT2_FAT10883	NOT2	142
18601917	NOT2_FAT10883	NOT2	205
18601918	NOT2_FAT10883	NOT2	164
18601919	NOT2_FAT10883	NOT2	115
18601920	NOT2_FAT10883	NOT2	132
18601921	NOT2_FAT10883	NOT2	185
18601922	NOT2_FAT10883	NOT2	256
18601923	NOT2_FAT10883	NOT2	41
18601924	NOT2_FAT10883	NOT2	143
18601925	NOT2_FAT10883	NOT2	113
18601926	NOT2_FAT10883	NOT2	88
18601927	NOT2_FAT10883	NOT2	95
18601928	NOT2_FAT10883	NOT2	35
18601929	NOT2_FAT10883	NOT2	85
18601930	NOT2_FAT10883	NOT2	50
18601931	NOT2_FAT10883	NOT2	285
18601932	NOT2_FAT10883	NOT2	114
18601933	NOT2_FAT10883	NOT2	223
18601934	NOT2_FAT10883	NOT2	77
18601935	NOT2_FAT10883	NOT2	69
18601936	NOT2_FAT10883	NOT2	156
18601937	NOT2_FAT10883	NOT2	82
18601938	NOT2_FAT10883	NOT2	128
18601939	NOT2_FAT10883	NOT2	227
18601940	NOT2_FAT10883	NOT2	150
18601941	NOT2_FAT10883	NOT2	144
18601942	NOT2_FAT10883	NOT2	150
18601943	NOT2_FAT10883	NOT2	73
18601944	NOT2_FAT10883	NOT2	88
18601945	NOT2_FAT10883	NOT2	95
18601946	NOT2_FAT10883	NOT2	35
18601947	NOT2_FAT10883	NOT2	85
18601948	NOT2_FAT10883	NOT2	114
18601949	NOT2_FAT10883	NOT2	128
18601950	NOT2_FAT10883	NOT2	227
18601951	NOT2_FAT10883	NOT2	178
18601952	NOT2_FAT10883	NOT2	115
18601953	NOT2_FAT10883	NOT2	113
18601954	NOT2_FAT10883	NOT2	205
18601955	NOT2_FAT10883	NOT2	164
18601956	NOT2_FAT10883	NOT2	115
18601957	NOT2_FAT10883	NOT2	132
18601958	NOT2_FAT10883	NOT2	272
18601959	NOT2_FAT10883	NOT2	185
18601960	NOT2_FAT10883	NOT2	256
18601961	NOT2_FAT10883	NOT2	41
18601962	NOT2_FAT10883	NOT2	143
18601963	NOT2_FAT10883	NOT2	88
18601964	NOT2_FAT10883	NOT2	35
18601965	NOT2_FAT10883	NOT2	85
18601966	NOT2_FAT10883	NOT2	114
18601967	NOT2_FAT10883	NOT2	35
18601968	NOT2_FAT10883	NOT2	85
18601969	NOT2_FAT10883	NOT2	114
18601970	NOT2_FAT10883	NOT2	35
18601971	NOT2_FAT10883	NOT2	7
18601972	NOT2_FAT10883	NOT2	272
18601973	NOT2_FAT10883	NOT2	272
18601974	NOT2_FAT10883	NOT2	35
18601975	NOT2_FAT10883	NOT2	7
18601976	NOT2_FAT10883	NOT2	35
18601977	NOT2_FAT10883	NOT2	131
18601978	NOT2_FAT10883	NOT2	227
18601979	NOT2_FAT10883	NOT2	130
18601980	NOT2_FAT10883	NOT2	116
18601981	NOT2_FAT10883	NOT2	138
18601982	NOT2_FAT10883	NOT2	138
18601983	NOT2_FAT10883	NOT2	42
18601984	NOT2_FAT10883	NOT2	77
18601985	NOT2_FAT10883	NOT2	139
18601986	NOT2_FAT10883	NOT2	256
18601987	NOT2_FAT10883	NOT2	45
18601988	NOT2_FAT10883	NOT2	177
18601989	NOT2_FAT10883	NOT2	140
18601990	NOT2_FAT10883	NOT2	197
18601991	NOT2_FAT10883	NOT2	116
18601992	NOT2_FAT10883	NOT2	179
18601993	NOT2_FAT10883	NOT2	85
18601994	NOT2_FAT10883	NOT2	200
18601995	NOT2_FAT10883	NOT2	88
18601996	NOT2_FAT10883	NOT2	56
18601997	NOT2_FAT10883	NOT2	100
18601998	NOT2_FAT10883	NOT2	39
18601999	NOT2_FAT10883	NOT2	126
18602000	NOT2_FAT10883	NOT2	260
18602001	NOT2_FAT10883	NOT2	135
18602002	NOT2_FAT10883	NOT2	41
18602003	NOT2_FAT10883	NOT2	112
18602004	NOT2_FAT10883	NOT2	107
18602005	NOT2_FAT10883	NOT2	117
18602006	NOT2_FAT10883	NOT2	130
18602007	NOT2_FAT10883	NOT2	116
18602008	NOT2_FAT10883	NOT2	138
18602009	NOT2_FAT10883	NOT2	138
18602010	NOT2_FAT10883	NOT2	87
18602011	NOT2_FAT10883	NOT2	42
18602012	NOT2_FAT10883	NOT2	77
18602013	NOT2_FAT10883	NOT2	139
18602014	NOT2_FAT10883	NOT2	256
18602015	NOT2_FAT10883	NOT2	45
18602016	NOT2_FAT10883	NOT2	177
18602017	NOT2_FAT10883	NOT2	140
18602018	NOT2_FAT10883	NOT2	197
18602019	NOT2_FAT10883	NOT2	116
18602020	NOT2_FAT10883	NOT2	179
18602021	NOT2_FAT10883	NOT2	98
18602022	NOT2_FAT10883	NOT2	85
18602023	NOT2_FAT10883	NOT2	200
18602024	NOT2_FAT10883	NOT2	88
18602025	NOT2_FAT10883	NOT2	56
18602026	NOT2_FAT10883	NOT2	100
18602027	NOT2_FAT10883	NOT2	127
18602028	NOT2_FAT10883	NOT2	39
18602029	NOT2_FAT10883	NOT2	126
18602030	NOT2_FAT10883	NOT2	260
18602031	NOT2_FAT10883	NOT2	135
18602032	NOT2_FAT10883	NOT2	41
18602033	NOT2_FAT10883	NOT2	112
18602034	NOT2_FAT10883	NOT2	107
18602035	NOT2_FAT10883	NOT2	117
18602036	NOT2_FAT10883	NOT2	130
18602037	NOT2_FAT10883	NOT2	116
18602038	NOT2_FAT10883	NOT2	138
18602039	NOT2_FAT10883	NOT2	138
18602040	NOT2_FAT10883	NOT2	87
18602041	NOT2_FAT10883	NOT2	42
18602042	NOT2_FAT10883	NOT2	77
18602043	NOT2_FAT10883	NOT2	139
18602044	NOT2_FAT10883	NOT2	256
18602045	NOT2_FAT10883	NOT2	177
18602046	NOT2_FAT10883	NOT2	140
18602047	NOT2_FAT10883	NOT2	197
18602048	NOT2_FAT10883	NOT2	116
18602049	NOT2_FAT10883	NOT2	179
18602050	NOT2_FAT10883	NOT2	200
18602051	NOT2_FAT10883	NOT2	88
18602052	NOT2_FAT10883	NOT2	56
18602053	NOT2_FAT10883	NOT2	100
18602054	NOT2_FAT10883	NOT2	39
18602055	NOT2_FAT10883	NOT2	126
18602056	NOT2_FAT10883	NOT2	260
18602057	NOT2_FAT10883	NOT2	135
18602058	NOT2_FAT10883	NOT2	41
18602059	NOT2_FAT10883	NOT2	112
18602060	NOT2_FAT10883	NOT2	107
18602061	NOT2_FAT10883	NOT2	117
18602062	NOT2_FAT10883	NOT2	130
18602063	NOT2_FAT10883	NOT2	116
18602064	NOT2_FAT10883	NOT2	138
18602065	NOT2_FAT10883	NOT2	138
18602066	NOT2_FAT10883	NOT2	87
18602067	NOT2_FAT10883	NOT2	77
18602068	NOT2_FAT10883	NOT2	139
18602069	NOT2_FAT10883	NOT2	256
18602070	NOT2_FAT10883	NOT2	177
18602071	NOT2_FAT10883	NOT2	197
18602072	NOT2_FAT10883	NOT2	116
18602073	NOT2_FAT10883	NOT2	179
18602074	NOT2_FAT10883	NOT2	98
18602075	NOT2_FAT10883	NOT2	85
18602076	NOT2_FAT10883	NOT2	200
18602077	NOT2_FAT10883	NOT2	88
18602078	NOT2_FAT10883	NOT2	56
18602079	NOT2_FAT10883	NOT2	100
18602080	NOT2_FAT10883	NOT2	127
18602081	NOT2_FAT10883	NOT2	39
18602082	NOT2_FAT10883	NOT2	126
18602083	NOT2_FAT10883	NOT2	260
18602084	NOT2_FAT10883	NOT2	135
18602085	NOT2_FAT10883	NOT2	41
18602086	NOT2_FAT10883	NOT2	112
18602087	NOT2_FAT10883	NOT2	107
18602088	NOT2_FAT10883	NOT2	117
18602089	NOT2_FAT10883	NOT2	130
18602090	NOT2_FAT10883	NOT2	116
18602091	NOT2_FAT10883	NOT2	138
18602092	NOT2_FAT10883	NOT2	138
18602093	NOT2_FAT10883	NOT2	42
18602094	NOT2_FAT10883	NOT2	77
18602095	NOT2_FAT10883	NOT2	139
18602096	NOT2_FAT10883	NOT2	256
18602097	NOT2_FAT10883	NOT2	45
18602098	NOT2_FAT10883	NOT2	177
18602099	NOT2_FAT10883	NOT2	140
18602100	NOT2_FAT10883	NOT2	197
18602101	NOT2_FAT10883	NOT2	116
18602102	NOT2_FAT10883	NOT2	179
18602103	NOT2_FAT10883	NOT2	98
18602104	NOT2_FAT10883	NOT2	200
18602105	NOT2_FAT10883	NOT2	88
18602106	NOT2_FAT10883	NOT2	56
18602107	NOT2_FAT10883	NOT2	100
18602108	NOT2_FAT10883	NOT2	127
18602109	NOT2_FAT10883	NOT2	39
18602110	NOT2_FAT10883	NOT2	126
18602111	NOT2_FAT10883	NOT2	260
18602112	NOT2_FAT10883	NOT2	135
18602113	NOT2_FAT10883	NOT2	41
18602114	NOT2_FAT10883	NOT2	112
18602115	NOT2_FAT10883	NOT2	107
18602116	NOT2_FAT10883	NOT2	117
18602117	NOT2_FAT10883	NOT2	116
18602118	NOT2_FAT10883	NOT2	87
18602119	NOT2_FAT10883	NOT2	139
18602120	NOT2_FAT10883	NOT2	177
18602121	NOT2_FAT10883	NOT2	116
18602122	NOT2_FAT10883	NOT2	98
18602123	NOT2_FAT10883	NOT2	56
18602124	NOT2_FAT10883	NOT2	127
18602125	NOT2_FAT10883	NOT2	260
18602126	NOT2_FAT10883	NOT2	42
18602127	NOT2_FAT10883	NOT2	45
18602128	NOT2_FAT10883	NOT2	85
18602129	NOT2_FAT10883	NOT2	127
18602130	NOT2_FAT10883	NOT2	87
18602131	NOT2_FAT10883	NOT2	42
18602132	NOT2_FAT10883	NOT2	45
18602133	NOT2_FAT10883	NOT2	140
18602134	NOT2_FAT10883	NOT2	98
18602135	NOT2_FAT10883	NOT2	85
18602136	NOT2_FAT10883	NOT2	87
18602137	NOT2_FAT10883	NOT2	45
18602138	NOT2_FAT10883	NOT2	140
18602139	NOT2_FAT10883	NOT2	98
18602140	NOT2_FAT10883	NOT2	85
18602141	NOT2_FAT10883	NOT2	127
18602142	NOT2_FAT10883	NOT2	37
18602143	NOT2_FAT10883	NOT2	26
18602144	NOT2_FAT10883	NOT2	70
18602145	NOT2_FAT10883	NOT2	102
18602146	NOT2_FAT10883	NOT2	141
18602147	NOT2_FAT10883	NOT2	79
18602148	NOT2_FAT10883	NOT2	167
18602149	NOT2_FAT10883	NOT2	139
18602150	NOT2_FAT10883	NOT2	219
18602151	NOT2_FAT10883	NOT2	205
18602152	NOT2_FAT10883	NOT2	123
18602153	NOT2_FAT10883	NOT2	137
18602154	NOT2_FAT10883	NOT2	40
18602155	NOT2_FAT10883	NOT2	190
18602156	NOT2_FAT10883	NOT2	93
18602157	NOT2_FAT10883	NOT2	27
18602158	NOT2_FAT10883	NOT2	176
18602159	NOT2_FAT10883	NOT2	57
18602160	NOT2_FAT10883	NOT2	259
18602161	NOT2_FAT10883	NOT2	115
18602162	NOT2_FAT10883	NOT2	89
18602163	NOT2_FAT10883	NOT2	72
18602164	NOT2_FAT10883	NOT2	106
18602165	NOT2_FAT10883	NOT2	137
18602166	NOT2_FAT10883	NOT2	123
18602167	NOT2_FAT10883	NOT2	40
18602168	NOT2_FAT10883	NOT2	190
18602169	NOT2_FAT10883	NOT2	93
18602170	NOT2_FAT10883	NOT2	27
18602171	NOT2_FAT10883	NOT2	176
18602172	NOT2_FAT10883	NOT2	57
18602173	NOT2_FAT10883	NOT2	259
18602174	NOT2_FAT10883	NOT2	115
18602175	NOT2_FAT10883	NOT2	89
18602176	NOT2_FAT10883	NOT2	72
18602177	NOT2_FAT10883	NOT2	41
18602178	NOT2_FAT10883	NOT2	36
18602179	NOT2_FAT10883	NOT2	79
18602180	NOT2_FAT10883	NOT2	137
18602181	NOT2_FAT10883	NOT2	123
18602182	NOT2_FAT10883	NOT2	57
18602183	NOT2_FAT10883	NOT2	27
18602184	NOT2_FAT10883	NOT2	190
18602185	NOT2_FAT10883	NOT2	93
18602186	NOT2_FAT10883	NOT2	259
18602187	NOT2_FAT10883	NOT2	115
18602188	NOT2_FAT10883	NOT2	89
18602189	NOT2_FAT10883	NOT2	72
18602190	NOT2_FAT10883	NOT2	41
18602191	NOT2_FAT10883	NOT2	36
18602192	NOT2_FAT10883	NOT2	137
18602193	NOT2_FAT10883	NOT2	93
18602194	NOT2_FAT10883	NOT2	123
18602195	NOT2_FAT10883	NOT2	57
18602196	NOT2_FAT10883	NOT2	27
18602197	NOT2_FAT10883	NOT2	190
18602198	NOT2_FAT10883	NOT2	259
18602199	NOT2_FAT10883	NOT2	115
18602200	NOT2_FAT10883	NOT2	89
18602201	NOT2_FAT10883	NOT2	72
18602202	NOT2_FAT10883	NOT2	41
18602203	NOT2_FAT10883	NOT2	36
18602204	NOT2_FAT10883	NOT2	72
18602205	NOT2_FAT10883	NOT2	61
18602206	NOT2_FAT10883	NOT2	160
18602207	NOT2_FAT10883	NOT2	118
18602208	NOT2_FAT10883	NOT2	156
18602209	NOT2_FAT10883	NOT2	33
18602210	NOT2_FAT10883	NOT2	15
18602211	NOT2_FAT10883	NOT2	136
18602212	NOT2_FAT10883	NOT2	125
18602213	NOT2_FAT10883	NOT2	83
18602214	NOT2_FAT10883	NOT2	143
18602215	NOT2_FAT10883	NOT2	127
18602216	NOT2_FAT10883	NOT2	163
18602217	NOT2_FAT10883	NOT2	70
18602218	NOT2_FAT10883	NOT2	150
18602219	NOT2_FAT10883	NOT2	38
18602220	NOT2_FAT10883	NOT2	27
18602221	NOT2_FAT10883	NOT2	226
18602222	NOT2_FAT10883	NOT2	89
18602223	NOT2_FAT10883	NOT2	171
18602224	NOT2_FAT10883	NOT2	150
18602225	NOT2_FAT10883	NOT2	65
18602226	NOT2_FAT10883	NOT2	238
18602227	NOT2_FAT10883	NOT2	61
18602228	NOT2_FAT10883	NOT2	160
18602229	NOT2_FAT10883	NOT2	156
18602230	NOT2_FAT10883	NOT2	33
18602231	NOT2_FAT10883	NOT2	15
18602232	NOT2_FAT10883	NOT2	136
18602233	NOT2_FAT10883	NOT2	125
18602234	NOT2_FAT10883	NOT2	83
18602235	NOT2_FAT10883	NOT2	143
18602236	NOT2_FAT10883	NOT2	127
18602237	NOT2_FAT10883	NOT2	163
18602238	NOT2_FAT10883	NOT2	218
18602239	NOT2_FAT10883	NOT2	70
18602240	NOT2_FAT10883	NOT2	150
18602241	NOT2_FAT10883	NOT2	38
18602242	NOT2_FAT10883	NOT2	27
18602243	NOT2_FAT10883	NOT2	129
18602244	NOT2_FAT10883	NOT2	79
18602245	NOT2_FAT10883	NOT2	98
18602246	NOT2_FAT10883	NOT2	89
18602247	NOT2_FAT10883	NOT2	171
18602248	NOT2_FAT10883	NOT2	150
18602249	NOT2_FAT10883	NOT2	65
18602250	NOT2_FAT10883	NOT2	156
18602251	NOT2_FAT10883	NOT2	15
18602252	NOT2_FAT10883	NOT2	136
18602253	NOT2_FAT10883	NOT2	125
18602254	NOT2_FAT10883	NOT2	83
18602255	NOT2_FAT10883	NOT2	127
18602256	NOT2_FAT10883	NOT2	163
18602257	NOT2_FAT10883	NOT2	61
18602258	NOT2_FAT10883	NOT2	160
18602259	NOT2_FAT10883	NOT2	38
18602260	NOT2_FAT10883	NOT2	27
18602261	NOT2_FAT10883	NOT2	143
18602262	NOT2_FAT10883	NOT2	218
18602263	NOT2_FAT10883	NOT2	70
18602264	NOT2_FAT10883	NOT2	33
18602265	NOT2_FAT10883	NOT2	118
18602266	NOT2_FAT10883	NOT2	150
18602267	NOT2_FAT10883	NOT2	238
18602268	NOT2_FAT10883	NOT2	129
18602269	NOT2_FAT10883	NOT2	79
18602270	NOT2_FAT10883	NOT2	89
18602271	NOT2_FAT10883	NOT2	171
18602272	NOT2_FAT10883	NOT2	150
18602273	NOT2_FAT10883	NOT2	65
18602274	NOT2_FAT10883	NOT2	118
18602275	NOT2_FAT10883	NOT2	83
18602276	NOT2_FAT10883	NOT2	163
18602277	NOT2_FAT10883	NOT2	218
18602278	NOT2_FAT10883	NOT2	70
18602279	NOT2_FAT10883	NOT2	61
18602280	NOT2_FAT10883	NOT2	226
18602281	NOT2_FAT10883	NOT2	129
18602282	NOT2_FAT10883	NOT2	79
18602283	NOT2_FAT10883	NOT2	98
18602284	NOT2_FAT10883	NOT2	171
18602285	NOT2_FAT10883	NOT2	150
18602286	NOT2_FAT10883	NOT2	238
18602287	NOT2_FAT10883	NOT2	118
18602288	NOT2_FAT10883	NOT2	136
18602289	NOT2_FAT10883	NOT2	125
18602290	NOT2_FAT10883	NOT2	143
18602291	NOT2_FAT10883	NOT2	226
18602292	NOT2_FAT10883	NOT2	129
18602293	NOT2_FAT10883	NOT2	79
18602294	NOT2_FAT10883	NOT2	150
18602295	NOT2_FAT10883	NOT2	15
18602296	NOT2_FAT10883	NOT2	163
18602297	NOT2_FAT10883	NOT2	218
18602298	NOT2_FAT10883	NOT2	150
18602299	NOT2_FAT10883	NOT2	226
18602300	NOT2_FAT10883	NOT2	129
18602301	NOT2_FAT10883	NOT2	79
18602302	NOT2_FAT10883	NOT2	98
18602303	NOT2_FAT10883	NOT2	89
18602304	NOT2_FAT10883	NOT2	171
18602305	NOT2_FAT10883	NOT2	238
18602306	NOT2_FAT10883	NOT2	118
18602307	NOT2_FAT10883	NOT2	156
18602308	NOT2_FAT10883	NOT2	33
18602309	NOT2_FAT10883	NOT2	15
18602310	NOT2_FAT10883	NOT2	136
18602311	NOT2_FAT10883	NOT2	125
18602312	NOT2_FAT10883	NOT2	143
18602313	NOT2_FAT10883	NOT2	127
18602314	NOT2_FAT10883	NOT2	163
18602315	NOT2_FAT10883	NOT2	218
18602316	NOT2_FAT10883	NOT2	70
18602317	NOT2_FAT10883	NOT2	61
18602318	NOT2_FAT10883	NOT2	150
18602319	NOT2_FAT10883	NOT2	160
18602320	NOT2_FAT10883	NOT2	38
18602321	NOT2_FAT10883	NOT2	27
18602322	NOT2_FAT10883	NOT2	226
18602323	NOT2_FAT10883	NOT2	98
18602324	NOT2_FAT10883	NOT2	89
18602325	NOT2_FAT10883	NOT2	65
18602326	NOT2_FAT10883	NOT2	238
18602327	NOT2_FAT10883	NOT2	118
18602328	NOT2_FAT10883	NOT2	156
18602329	NOT2_FAT10883	NOT2	33
18602330	NOT2_FAT10883	NOT2	15
18602331	NOT2_FAT10883	NOT2	136
18602332	NOT2_FAT10883	NOT2	125
18602333	NOT2_FAT10883	NOT2	83
18602334	NOT2_FAT10883	NOT2	143
18602335	NOT2_FAT10883	NOT2	127
18602336	NOT2_FAT10883	NOT2	218
18602337	NOT2_FAT10883	NOT2	61
18602338	NOT2_FAT10883	NOT2	150
18602339	NOT2_FAT10883	NOT2	160
18602340	NOT2_FAT10883	NOT2	38
18602341	NOT2_FAT10883	NOT2	27
18602342	NOT2_FAT10883	NOT2	226
18602343	NOT2_FAT10883	NOT2	79
18602344	NOT2_FAT10883	NOT2	98
18602345	NOT2_FAT10883	NOT2	89
18602346	NOT2_FAT10883	NOT2	171
18602347	NOT2_FAT10883	NOT2	65
18602348	NOT2_FAT10883	NOT2	238
18602349	NOT2_FAT10883	NOT2	156
18602350	NOT2_FAT10883	NOT2	33
18602351	NOT2_FAT10883	NOT2	83
18602352	NOT2_FAT10883	NOT2	127
18602353	NOT2_FAT10883	NOT2	70
18602354	NOT2_FAT10883	NOT2	160
18602355	NOT2_FAT10883	NOT2	38
18602356	NOT2_FAT10883	NOT2	27
18602357	NOT2_FAT10883	NOT2	129
18602358	NOT2_FAT10883	NOT2	98
18602359	NOT2_FAT10883	NOT2	150
18602360	NOT2_FAT10883	NOT2	65
18602361	NOT2_FAT10883	NOT2	135
18602362	NOT2_FAT10883	NOT2	95
18602363	NOT2_FAT10883	NOT2	121
18602364	NOT2_FAT10883	NOT2	94
18602365	NOT2_FAT10883	NOT2	97
18602366	NOT2_FAT10883	NOT2	12
18602367	NOT2_FAT10883	NOT2	103
18602368	NOT2_FAT10883	NOT2	221
18602369	NOT2_FAT10883	NOT2	135
18602370	NOT2_FAT10883	NOT2	115
18602371	NOT2_FAT10883	NOT2	119
18602372	NOT2_FAT10883	NOT2	100
18602373	NOT2_FAT10883	NOT2	140
18602374	NOT2_FAT10883	NOT2	188
18602375	NOT2_FAT10883	NOT2	73
18602376	NOT2_FAT10883	NOT2	190
18602377	NOT2_FAT10883	NOT2	135
18602378	NOT2_FAT10883	NOT2	143
18602379	NOT2_FAT10883	NOT2	190
18602380	NOT2_FAT10883	NOT2	211
18602381	NOT2_FAT10883	NOT2	216
18602382	NOT2_FAT10883	NOT2	164
18602383	NOT2_FAT10883	NOT2	136
18602384	NOT2_FAT10883	NOT2	58
18602385	NOT2_FAT10883	NOT2	273
18602386	NOT2_FAT10883	NOT2	138
18602387	NOT2_FAT10883	NOT2	29
18602388	NOT2_FAT10883	NOT2	44
18602389	NOT2_FAT10883	NOT2	48
18602390	NOT2_FAT10883	NOT2	163
18602391	NOT2_FAT10883	NOT2	173
18602392	NOT2_FAT10883	NOT2	47
18602393	NOT2_FAT10883	NOT2	61
18602394	NOT2_FAT10883	NOT2	103
18602395	NOT2_FAT10883	NOT2	42
18602396	NOT2_FAT10883	NOT2	139
18602397	NOT2_FAT10883	NOT2	102
18602398	NOT2_FAT10883	NOT2	107
18602399	NOT2_FAT10883	NOT2	150
18602400	NOT2_FAT10883	NOT2	105
18602401	NOT2_FAT10883	NOT2	130
18602402	NOT2_FAT10883	NOT2	144
18602403	NOT2_FAT10883	NOT2	27
18602404	NOT2_FAT10883	NOT2	73
18602405	NOT2_FAT10883	NOT2	74
18602406	NOT2_FAT10883	NOT2	146
18602407	NOT2_FAT10883	NOT2	110
18602408	NOT2_FAT10883	NOT2	58
18602409	NOT2_FAT10883	NOT2	7
18602410	NOT2_FAT10883	NOT2	122
18602411	NOT2_FAT10883	NOT2	139
18602412	NOT2_FAT10883	NOT2	163
18602413	NOT2_FAT10883	NOT2	74
18602414	NOT2_FAT10883	NOT2	43
18602415	NOT2_FAT10883	NOT2	76
18602416	NOT2_FAT10883	NOT2	102
18602417	NOT2_FAT10883	NOT2	38
18602418	NOT2_FAT10883	NOT2	76
18602419	NOT2_FAT10883	NOT2	82
18602420	NOT2_FAT10883	NOT2	227
18602421	NOT2_FAT10883	NOT2	62
18602422	NOT2_FAT10883	NOT2	38
18602423	NOT2_FAT10883	NOT2	55
18602424	NOT2_FAT10883	NOT2	165
18602425	NOT2_FAT10883	NOT2	81
18602426	NOT2_FAT10883	NOT2	135
18602427	NOT2_FAT10883	NOT2	59
18602428	NOT2_FAT10883	NOT2	59
18602429	NOT2_FAT10883	NOT2	146
18602430	NOT2_FAT10883	NOT2	40
18602431	NOT2_FAT10883	NOT2	153
18602432	NOT2_FAT10883	NOT2	190
18602433	NOT2_FAT10883	NOT2	60
18602434	NOT2_FAT10883	NOT2	36
18602435	NOT2_FAT10883	NOT2	37
18602436	NOT2_FAT10883	NOT2	165
18602437	NOT2_FAT10883	NOT2	106
18602438	NOT2_FAT10883	NOT2	139
18602439	NOT2_FAT10883	NOT2	24
18602440	NOT2_FAT10883	NOT2	196
18602441	NOT2_FAT10883	NOT2	54
18602442	NOT2_FAT10883	NOT2	116
18602443	NOT2_FAT10883	NOT2	80
18602444	NOT2_FAT10883	NOT2	124
18602445	NOT2_FAT10883	NOT2	64
18602446	NOT2_FAT10883	NOT2	58
18602447	NOT2_FAT10883	NOT2	107
18602448	NOT2_FAT10883	NOT2	151
18602449	NOT2_FAT10883	NOT2	107
18602450	NOT2_FAT10883	NOT2	124
18602451	NOT2_FAT10883	NOT2	52
18602452	NOT2_FAT10883	NOT2	62
18602453	NOT2_FAT10883	NOT2	177
18602454	NOT2_FAT10883	NOT2	128
18602455	NOT2_FAT10883	NOT2	119
18602456	NOT2_FAT10883	NOT2	75
18602457	NOT2_FAT10883	NOT2	173
18602458	NOT2_FAT10883	NOT2	43
18602459	NOT2_FAT10883	NOT2	123
18602460	NOT2_FAT10883	NOT2	115
18602461	NOT2_FAT10883	NOT2	108
18602462	NOT2_FAT10883	NOT2	266
18602463	NOT2_FAT10883	NOT2	151
18602464	NOT2_FAT10883	NOT2	41
18602465	NOT2_FAT10883	NOT2	38
18602466	NOT2_FAT10883	NOT2	65
18602467	NOT2_FAT10883	NOT2	41
18602468	NOT2_FAT10883	NOT2	94
18602469	NOT2_FAT10883	NOT2	160
18602470	NOT2_FAT10883	NOT2	125
18602471	NOT2_FAT10883	NOT2	45
18602472	NOT2_FAT10883	NOT2	153
18602473	NOT2_FAT10883	NOT2	185
18602474	NOT2_FAT10883	NOT2	174
18602475	NOT2_FAT10883	NOT2	297
18602476	NOT2_FAT10883	NOT2	158
18602477	NOT2_FAT10883	NOT2	140
18602478	NOT2_FAT10883	NOT2	174
18602479	NOT2_FAT10883	NOT2	75
18602480	NOT2_FAT10883	NOT2	39
18602481	NOT2_FAT10883	NOT2	166
18602482	NOT2_FAT10883	NOT2	118
18602483	NOT2_FAT10883	NOT2	81
18602484	NOT2_FAT10883	NOT2	100
18602485	NOT2_FAT10883	NOT2	47
18602486	NOT2_FAT10883	NOT2	30
18602487	NOT2_FAT10883	NOT2	42
18602488	NOT2_FAT10883	NOT2	115
18602489	NOT2_FAT10883	NOT2	50
18602490	NOT2_FAT10883	NOT2	154
18602491	NOT2_FAT10883	NOT2	92
18602492	NOT2_FAT10883	NOT2	115
18602493	NOT2_FAT10883	NOT2	44
18602494	NOT2_FAT10883	NOT2	119
18602495	NOT2_FAT10883	NOT2	208
18602496	NOT2_FAT10883	NOT2	189
18602497	NOT2_FAT10883	NOT2	70
18602498	NOT2_FAT10883	NOT2	132
18602499	NOT2_FAT10883	NOT2	71
18602500	NOT2_FAT10883	NOT2	7
18602501	NOT2_FAT10883	NOT2	125
18602502	NOT2_FAT10883	NOT2	68
18602503	NOT2_FAT10883	NOT2	52
18602504	NOT2_FAT10883	NOT2	114
18602505	NOT2_FAT10883	NOT2	119
18602506	NOT2_FAT10883	NOT2	178
18602507	NOT2_FAT10883	NOT2	65
18602508	NOT2_FAT10883	NOT2	159
18602509	NOT2_FAT10883	NOT2	106
18602510	NOT2_FAT10883	NOT2	55
18602511	NOT2_FAT10883	NOT2	159
18602512	NOT2_FAT10883	NOT2	173
18602513	NOT2_FAT10883	NOT2	131
18602514	NOT2_FAT10883	NOT2	82
18602515	NOT2_FAT10883	NOT2	161
18602516	NOT2_FAT10883	NOT2	207
18602517	NOT2_FAT10883	NOT2	162
18602518	NOT2_FAT10883	NOT2	144
18602519	NOT2_FAT10883	NOT2	48
18602520	NOT2_FAT10883	NOT2	154
18602521	NOT2_FAT10883	NOT2	102
18602522	NOT2_FAT10883	NOT2	112
18602523	NOT2_FAT10883	NOT2	93
18602524	NOT2_FAT10883	NOT2	126
18602525	NOT2_FAT10883	NOT2	47
18602526	NOT2_FAT10883	NOT2	143
18602527	NOT2_FAT10883	NOT2	42
18602528	NOT2_FAT10883	NOT2	67
18602529	NOT2_FAT10883	NOT2	90
18602530	NOT2_FAT10883	NOT2	86
18602531	NOT2_FAT10883	NOT2	172
18602532	NOT2_FAT10883	NOT2	198
18602533	NOT2_FAT10883	NOT2	104
18602534	NOT2_FAT10883	NOT2	114
18602535	NOT2_FAT10883	NOT2	228
18602536	NOT2_FAT10883	NOT2	41
18602537	NOT2_FAT10883	NOT2	56
18602538	NOT2_FAT10883	NOT2	58
18602539	NOT2_FAT10883	NOT2	109
18602540	NOT2_FAT10883	NOT2	54
18602541	NOT2_FAT10883	NOT2	86
18602542	NOT2_FAT10883	NOT2	73
18602543	NOT2_FAT10883	NOT2	64
18602544	NOT2_FAT10883	NOT2	54
18602545	NOT2_FAT10883	NOT2	51
18602546	NOT2_FAT10883	NOT2	81
18602547	NOT2_FAT10883	NOT2	133
18602548	NOT2_FAT10883	NOT2	69
18602549	NOT2_FAT10883	NOT2	156
18602550	NOT2_FAT10883	NOT2	34
18602551	NOT2_FAT10883	NOT2	35
18602552	NOT2_FAT10883	NOT2	115
18602553	NOT2_FAT10883	NOT2	32
18602554	NOT2_FAT10883	NOT2	92
18602555	NOT2_FAT10883	NOT2	132
18602556	NOT2_FAT10883	NOT2	104
18602557	NOT2_FAT10883	NOT2	120
18602558	NOT2_FAT10883	NOT2	33
18602559	NOT2_FAT10883	NOT2	87
18602560	NOT2_FAT10883	NOT2	158
18602561	NOT2_FAT10883	NOT2	10
18602562	NOT2_FAT10883	NOT2	44
18602563	NOT2_FAT10883	NOT2	86
18602564	NOT2_FAT10883	NOT2	98
18602565	NOT2_FAT10883	NOT2	134
18602566	NOT2_FAT10883	NOT2	74
18602567	NOT2_FAT10883	NOT2	42
18602568	NOT2_FAT10883	NOT2	164
18602569	NOT2_FAT10883	NOT2	80
18602570	NOT2_FAT10883	NOT2	136
18602571	NOT2_FAT10883	NOT2	133
18602572	NOT2_FAT10883	NOT2	72
18602573	NOT2_FAT10883	NOT2	85
18602574	NOT2_FAT10883	NOT2	127
18602575	NOT2_FAT10883	NOT2	56
18602576	NOT2_FAT10883	NOT2	79
18602577	NOT2_FAT10883	NOT2	116
18602578	NOT2_FAT10883	NOT2	81
18602579	NOT2_FAT10883	NOT2	94
18602580	NOT2_FAT10883	NOT2	110
18602581	NOT2_FAT10883	NOT2	186
18602582	NOT2_FAT10883	NOT2	43
18602583	NOT2_FAT10883	NOT2	47
18602584	NOT2_FAT10883	NOT2	59
18602585	NOT2_FAT10883	NOT2	88
18602586	NOT2_FAT10883	NOT2	94
18602587	NOT2_FAT10883	NOT2	91
18602588	NOT2_FAT10883	NOT2	106
18602589	NOT2_FAT10883	NOT2	119
18602590	NOT2_FAT10883	NOT2	26
18602591	NOT2_FAT10883	NOT2	53
18602592	NOT2_FAT10883	NOT2	100
18602593	NOT2_FAT10883	NOT2	86
18602594	NOT2_FAT10883	NOT2	114
18602595	NOT2_FAT10883	NOT2	25
18602596	NOT2_FAT10883	NOT2	61
18602597	NOT2_FAT10883	NOT2	41
18602598	NOT2_FAT10883	NOT2	228
18602599	NOT2_FAT10883	NOT2	56
18602600	NOT2_FAT10883	NOT2	66
18602601	NOT2_FAT10883	NOT2	200
18602602	NOT2_FAT10883	NOT2	54
18602603	NOT2_FAT10883	NOT2	109
18602604	NOT2_FAT10883	NOT2	58
18602605	NOT2_FAT10883	NOT2	54
18602606	NOT2_FAT10883	NOT2	133
18602607	NOT2_FAT10883	NOT2	69
18602608	NOT2_FAT10883	NOT2	34
18602609	NOT2_FAT10883	NOT2	35
18602610	NOT2_FAT10883	NOT2	115
18602611	NOT2_FAT10883	NOT2	32
18602612	NOT2_FAT10883	NOT2	104
18602613	NOT2_FAT10883	NOT2	120
18602614	NOT2_FAT10883	NOT2	33
18602615	NOT2_FAT10883	NOT2	158
18602616	NOT2_FAT10883	NOT2	10
18602617	NOT2_FAT10883	NOT2	44
18602618	NOT2_FAT10883	NOT2	86
18602619	NOT2_FAT10883	NOT2	98
18602620	NOT2_FAT10883	NOT2	134
18602621	NOT2_FAT10883	NOT2	42
18602622	NOT2_FAT10883	NOT2	164
18602623	NOT2_FAT10883	NOT2	80
18602624	NOT2_FAT10883	NOT2	136
18602625	NOT2_FAT10883	NOT2	133
18602626	NOT2_FAT10883	NOT2	127
18602627	NOT2_FAT10883	NOT2	56
18602628	NOT2_FAT10883	NOT2	110
18602629	NOT2_FAT10883	NOT2	186
18602630	NOT2_FAT10883	NOT2	43
18602631	NOT2_FAT10883	NOT2	47
18602632	NOT2_FAT10883	NOT2	88
18602633	NOT2_FAT10883	NOT2	94
18602634	NOT2_FAT10883	NOT2	106
18602635	NOT2_FAT10883	NOT2	114
18602636	NOT2_FAT10883	NOT2	228
18602637	NOT2_FAT10883	NOT2	41
18602638	NOT2_FAT10883	NOT2	56
18602639	NOT2_FAT10883	NOT2	94
18602640	NOT2_FAT10883	NOT2	228
18602641	NOT2_FAT10883	NOT2	41
18602642	NOT2_FAT10883	NOT2	56
18602643	NOT2_FAT10883	NOT2	141
18602644	NOT2_FAT10883	NOT2	133
18602645	NOT2_FAT10883	NOT2	230
18602646	NOT2_FAT10883	NOT2	213
18602647	NOT2_FAT10883	NOT2	182
18602648	NOT2_FAT10883	NOT2	141
18602649	NOT2_FAT10883	NOT2	133
18602650	NOT2_FAT10883	NOT2	230
18602651	NOT2_FAT10883	NOT2	213
18602652	NOT2_FAT10883	NOT2	141
18602653	NOT2_FAT10883	NOT2	141
18602654	NOT2_FAT10883	NOT2	141
18602655	NOT2_FAT10883	NOT2	59
18602656	NOT2_FAT10883	NOT2	135
18602657	NOT2_FAT10883	NOT2	105
18602658	NOT2_FAT10883	NOT2	141
18602659	NOT2_FAT10883	NOT2	141
18602660	NOT2_FAT10883	NOT2	59
18602661	NOT2_FAT10883	NOT2	135
18602662	NOT2_FAT10883	NOT2	105
18602663	NOT2_FAT10883	NOT2	376
18602664	NOT2_FAT10883	NOT2	141
18602665	NOT2_FAT10883	NOT2	105
18602666	NOT2_FAT10883	NOT2	141
18602667	NOT2_FAT10883	NOT2	105
18602668	NOT2_FAT10883	NOT2	102
18602669	NOT2_FAT10883	NOT2	129
18602670	NOT2_FAT10883	NOT2	45
18602671	NOT2_FAT10883	NOT2	37
18602672	NOT2_FAT10883	NOT2	122
18602673	NOT2_FAT10883	NOT2	28
18602674	NOT2_FAT10883	NOT2	140
18602675	NOT2_FAT10883	NOT2	80
18602676	NOT2_FAT10883	NOT2	215
18602677	NOT2_FAT10883	NOT2	65
18602678	NOT2_FAT10883	NOT2	120
18602679	NOT2_FAT10883	NOT2	177
18602680	NOT2_FAT10883	NOT2	27
18602681	NOT2_FAT10883	NOT2	117
18602682	NOT2_FAT10883	NOT2	173
18602683	NOT2_FAT10883	NOT2	198
18602684	NOT2_FAT10883	NOT2	175
18602685	NOT2_FAT10883	NOT2	116
18602686	NOT2_FAT10883	NOT2	181
18602687	NOT2_FAT10883	NOT2	67
18602688	NOT2_FAT10883	NOT2	53
18602689	NOT2_FAT10883	NOT2	144
18602690	NOT2_FAT10883	NOT2	43
18602691	NOT2_FAT10883	NOT2	97
18602692	NOT2_FAT10883	NOT2	62
18602693	NOT2_FAT10883	NOT2	61
18602694	NOT2_FAT10883	NOT2	116
18602695	NOT2_FAT10883	NOT2	137
18602696	NOT2_FAT10883	NOT2	169
18602697	NOT2_FAT10883	NOT2	77
18602698	NOT2_FAT10883	NOT2	57
18602699	NOT2_FAT10883	NOT2	149
18602700	NOT2_FAT10883	NOT2	73
18602701	NOT2_FAT10883	NOT2	40
18602702	NOT2_FAT10883	NOT2	61
18602703	NOT2_FAT10883	NOT2	136
18602704	NOT2_FAT10883	NOT2	52
18602705	NOT2_FAT10883	NOT2	90
18602706	NOT2_FAT10883	NOT2	115
18602707	NOT2_FAT10883	NOT2	333
18602708	NOT2_FAT10883	NOT2	286
18602709	NOT2_FAT10883	NOT2	115
18602710	NOT2_FAT10883	NOT2	89
18602711	NOT2_FAT10883	NOT2	117
18602712	NOT2_FAT10883	NOT2	198
18602713	NOT2_FAT10883	NOT2	175
18602714	NOT2_FAT10883	NOT2	173
18602715	NOT2_FAT10883	NOT2	116
18602716	NOT2_FAT10883	NOT2	67
18602717	NOT2_FAT10883	NOT2	144
18602718	NOT2_FAT10883	NOT2	43
18602719	NOT2_FAT10883	NOT2	97
18602720	NOT2_FAT10883	NOT2	62
18602721	NOT2_FAT10883	NOT2	61
18602722	NOT2_FAT10883	NOT2	116
18602723	NOT2_FAT10883	NOT2	137
18602724	NOT2_FAT10883	NOT2	149
18602725	NOT2_FAT10883	NOT2	73
18602726	NOT2_FAT10883	NOT2	40
18602727	NOT2_FAT10883	NOT2	90
18602728	NOT2_FAT10883	NOT2	115
18602729	NOT2_FAT10883	NOT2	286
18602730	NOT2_FAT10883	NOT2	333
18602731	NOT2_FAT10883	NOT2	286
18602732	NOT2_FAT10883	NOT2	78
18602733	NOT2_FAT10883	NOT2	67
18602734	NOT2_FAT10883	NOT2	53
18602735	NOT2_FAT10883	NOT2	117
18602736	NOT2_FAT10883	NOT2	169
18602737	NOT2_FAT10883	NOT2	173
18602738	NOT2_FAT10883	NOT2	137
18602739	NOT2_FAT10883	NOT2	57
18602740	NOT2_FAT10883	NOT2	144
18602741	NOT2_FAT10883	NOT2	43
18602742	NOT2_FAT10883	NOT2	73
18602743	NOT2_FAT10883	NOT2	61
18602744	NOT2_FAT10883	NOT2	149
18602745	NOT2_FAT10883	NOT2	198
18602746	NOT2_FAT10883	NOT2	175
18602747	NOT2_FAT10883	NOT2	77
18602748	NOT2_FAT10883	NOT2	40
18602749	NOT2_FAT10883	NOT2	61
18602750	NOT2_FAT10883	NOT2	136
18602751	NOT2_FAT10883	NOT2	52
18602752	NOT2_FAT10883	NOT2	90
18602753	NOT2_FAT10883	NOT2	115
18602754	NOT2_FAT10883	NOT2	286
18602755	NOT2_FAT10883	NOT2	333
18602756	NOT2_FAT10883	NOT2	78
18602757	NOT2_FAT10883	NOT2	115
18602758	NOT2_FAT10883	NOT2	77
18602759	NOT2_FAT10883	NOT2	137
18602760	NOT2_FAT10883	NOT2	57
18602761	NOT2_FAT10883	NOT2	149
18602762	NOT2_FAT10883	NOT2	40
18602763	NOT2_FAT10883	NOT2	175
18602764	NOT2_FAT10883	NOT2	169
18602765	NOT2_FAT10883	NOT2	61
18602766	NOT2_FAT10883	NOT2	136
18602767	NOT2_FAT10883	NOT2	52
18602768	NOT2_FAT10883	NOT2	90
18602769	NOT2_FAT10883	NOT2	286
18602770	NOT2_FAT10883	NOT2	286
18602771	NOT2_FAT10883	NOT2	78
18602772	NOT2_FAT10883	NOT2	115
18602773	NOT2_FAT10883	NOT2	173
18602774	NOT2_FAT10883	NOT2	198
18602775	NOT2_FAT10883	NOT2	116
18602776	NOT2_FAT10883	NOT2	144
18602777	NOT2_FAT10883	NOT2	90
18602778	NOT2_FAT10883	NOT2	115
18602779	NOT2_FAT10883	NOT2	286
18602780	NOT2_FAT10883	NOT2	333
18602781	NOT2_FAT10883	NOT2	286
18602782	NOT2_FAT10883	NOT2	115
18602783	NOT2_FAT10883	NOT2	115
18602784	NOT2_FAT10883	NOT2	333
18602785	NOT2_FAT10883	NOT2	286
18602786	NOT2_FAT10883	NOT2	333
18602787	NOT2_FAT10883	NOT2	333
18602788	NOT2_FAT10883	NOT2	286
18602789	NOT2_FAT10883	NOT2	78
18602790	NOT2_FAT10883	NOT2	115
18602791	NOT2_FAT10883	NOT2	169
18602792	NOT2_FAT10883	NOT2	173
18602793	NOT2_FAT10883	NOT2	97
18602794	NOT2_FAT10883	NOT2	137
18602795	NOT2_FAT10883	NOT2	57
18602796	NOT2_FAT10883	NOT2	61
18602797	NOT2_FAT10883	NOT2	149
18602798	NOT2_FAT10883	NOT2	73
18602799	NOT2_FAT10883	NOT2	181
18602800	NOT2_FAT10883	NOT2	61
18602801	NOT2_FAT10883	NOT2	136
18602802	NOT2_FAT10883	NOT2	52
18602803	NOT2_FAT10883	NOT2	78
18602804	NOT2_FAT10883	NOT2	115
18602805	NOT2_FAT10883	NOT2	117
18602806	NOT2_FAT10883	NOT2	181
18602807	NOT2_FAT10883	NOT2	198
18602808	NOT2_FAT10883	NOT2	175
18602809	NOT2_FAT10883	NOT2	173
18602810	NOT2_FAT10883	NOT2	116
18602811	NOT2_FAT10883	NOT2	67
18602812	NOT2_FAT10883	NOT2	53
18602813	NOT2_FAT10883	NOT2	144
18602814	NOT2_FAT10883	NOT2	43
18602815	NOT2_FAT10883	NOT2	97
18602816	NOT2_FAT10883	NOT2	62
18602817	NOT2_FAT10883	NOT2	61
18602818	NOT2_FAT10883	NOT2	116
18602819	NOT2_FAT10883	NOT2	137
18602820	NOT2_FAT10883	NOT2	169
18602821	NOT2_FAT10883	NOT2	77
18602822	NOT2_FAT10883	NOT2	57
18602823	NOT2_FAT10883	NOT2	149
18602824	NOT2_FAT10883	NOT2	73
18602825	NOT2_FAT10883	NOT2	40
18602826	NOT2_FAT10883	NOT2	61
18602827	NOT2_FAT10883	NOT2	136
18602828	NOT2_FAT10883	NOT2	52
18602829	NOT2_FAT10883	NOT2	90
18602830	NOT2_FAT10883	NOT2	115
18602831	NOT2_FAT10883	NOT2	286
18602832	NOT2_FAT10883	NOT2	286
18602833	NOT2_FAT10883	NOT2	78
18602834	NOT2_FAT10883	NOT2	40
18602835	NOT2_FAT10883	NOT2	169
18602836	NOT2_FAT10883	NOT2	57
18602837	NOT2_FAT10883	NOT2	77
18602838	NOT2_FAT10883	NOT2	61
18602839	NOT2_FAT10883	NOT2	136
18602840	NOT2_FAT10883	NOT2	52
18602841	NOT2_FAT10883	NOT2	67
18602842	NOT2_FAT10883	NOT2	95
18602843	NOT2_FAT10883	NOT2	55
18602844	NOT2_FAT10883	NOT2	10
18602845	NOT2_FAT10883	NOT2	145
18602846	NOT2_FAT10883	NOT2	175
18602847	NOT2_FAT10883	NOT2	20
18602848	NOT2_FAT10883	NOT2	90
18602849	NOT2_FAT10883	NOT2	90
18602850	NOT2_FAT10883	NOT2	247
18602851	NOT2_FAT10883	NOT2	58
18602852	NOT2_FAT10883	NOT2	119
18602853	NOT2_FAT10883	NOT2	205
18602854	NOT2_FAT10883	NOT2	47
18602855	NOT2_FAT10883	NOT2	73
18602856	NOT2_FAT10883	NOT2	160
18602857	NOT2_FAT10883	NOT2	64
18602858	NOT2_FAT10883	NOT2	53
18602859	NOT2_FAT10883	NOT2	114
18602860	NOT2_FAT10883	NOT2	44
18602861	NOT2_FAT10883	NOT2	111
18602862	NOT2_FAT10883	NOT2	54
18602863	NOT2_FAT10883	NOT2	32
18602864	NOT2_FAT10883	NOT2	116
18602865	NOT2_FAT10883	NOT2	159
18602866	NOT2_FAT10883	NOT2	119
18602867	NOT2_FAT10883	NOT2	153
18602868	NOT2_FAT10883	NOT2	101
18602869	NOT2_FAT10883	NOT2	91
18602870	NOT2_FAT10883	NOT2	39
18602871	NOT2_FAT10883	NOT2	159
18602872	NOT2_FAT10883	NOT2	97
18602873	NOT2_FAT10883	NOT2	193
18602874	NOT2_FAT10883	NOT2	197
18602875	NOT2_FAT10883	NOT2	135
18602876	NOT2_FAT10883	NOT2	25
18602877	NOT2_FAT10883	NOT2	140
18602878	NOT2_FAT10883	NOT2	91
18602879	NOT2_FAT10883	NOT2	42
18602880	NOT2_FAT10883	NOT2	102
18602881	NOT2_FAT10883	NOT2	109
18602882	NOT2_FAT10883	NOT2	94
18602883	NOT2_FAT10883	NOT2	71
18602884	NOT2_FAT10883	NOT2	179
18602885	NOT2_FAT10883	NOT2	33
18602886	NOT2_FAT10883	NOT2	144
18602887	NOT2_FAT10883	NOT2	134
18602888	NOT2_FAT10883	NOT2	87
18602889	NOT2_FAT10883	NOT2	159
18602890	NOT2_FAT10883	NOT2	96
18602891	NOT2_FAT10883	NOT2	160
18602892	NOT2_FAT10883	NOT2	128
18602893	NOT2_FAT10883	NOT2	148
18602894	NOT2_FAT10883	NOT2	77
18602895	NOT2_FAT10883	NOT2	192
18602896	NOT2_FAT10883	NOT2	129
18602897	NOT2_FAT10883	NOT2	87
18602898	NOT2_FAT10883	NOT2	141
18602899	NOT2_FAT10883	NOT2	114
18602900	NOT2_FAT10883	NOT2	121
18602901	NOT2_FAT10883	NOT2	155
18602902	NOT2_FAT10883	NOT2	118
18602903	NOT2_FAT10883	NOT2	87
18602904	NOT2_FAT10883	NOT2	102
18602905	NOT2_FAT10883	NOT2	107
18602906	NOT2_FAT10883	NOT2	53
18602907	NOT2_FAT10883	NOT2	172
18602908	NOT2_FAT10883	NOT2	66
18602909	NOT2_FAT10883	NOT2	103
18602910	NOT2_FAT10883	NOT2	66
18602911	NOT2_FAT10883	NOT2	40
18602912	NOT2_FAT10883	NOT2	127
18602913	NOT2_FAT10883	NOT2	167
18602914	NOT2_FAT10883	NOT2	100
18602915	NOT2_FAT10883	NOT2	41
18602916	NOT2_FAT10883	NOT2	131
18602917	NOT2_FAT10883	NOT2	276
18602918	NOT2_FAT10883	NOT2	50
18602919	NOT2_FAT10883	NOT2	180
18602920	NOT2_FAT10883	NOT2	54
18602921	NOT2_FAT10883	NOT2	68
18602922	NOT2_FAT10883	NOT2	86
18602923	NOT2_FAT10883	NOT2	93
18602924	NOT2_FAT10883	NOT2	134
18602925	NOT2_FAT10883	NOT2	131
18602926	NOT2_FAT10883	NOT2	138
18602927	NOT2_FAT10883	NOT2	139
18602928	NOT2_FAT10883	NOT2	143
18602929	NOT2_FAT10883	NOT2	80
18602930	NOT2_FAT10883	NOT2	183
18602931	NOT2_FAT10883	NOT2	56
18602932	NOT2_FAT10883	NOT2	151
18602933	NOT2_FAT10883	NOT2	103
18602934	NOT2_FAT10883	NOT2	192
18602935	NOT2_FAT10883	NOT2	53
18602936	NOT2_FAT10883	NOT2	129
18602937	NOT2_FAT10883	NOT2	172
18602938	NOT2_FAT10883	NOT2	87
18602939	NOT2_FAT10883	NOT2	141
18602940	NOT2_FAT10883	NOT2	118
18602941	NOT2_FAT10883	NOT2	276
18602942	NOT2_FAT10883	NOT2	87
18602943	NOT2_FAT10883	NOT2	66
18602944	NOT2_FAT10883	NOT2	66
18602945	NOT2_FAT10883	NOT2	40
18602946	NOT2_FAT10883	NOT2	121
18602947	NOT2_FAT10883	NOT2	127
18602948	NOT2_FAT10883	NOT2	167
18602949	NOT2_FAT10883	NOT2	41
18602950	NOT2_FAT10883	NOT2	102
18602951	NOT2_FAT10883	NOT2	107
18602952	NOT2_FAT10883	NOT2	100
18602953	NOT2_FAT10883	NOT2	131
18602954	NOT2_FAT10883	NOT2	155
18602955	NOT2_FAT10883	NOT2	114
18602956	NOT2_FAT10883	NOT2	50
18602957	NOT2_FAT10883	NOT2	180
18602958	NOT2_FAT10883	NOT2	54
18602959	NOT2_FAT10883	NOT2	68
18602960	NOT2_FAT10883	NOT2	86
18602961	NOT2_FAT10883	NOT2	93
18602962	NOT2_FAT10883	NOT2	134
18602963	NOT2_FAT10883	NOT2	131
18602964	NOT2_FAT10883	NOT2	138
18602965	NOT2_FAT10883	NOT2	139
18602966	NOT2_FAT10883	NOT2	143
18602967	NOT2_FAT10883	NOT2	80
18602968	NOT2_FAT10883	NOT2	183
18602969	NOT2_FAT10883	NOT2	56
18602970	NOT2_FAT10883	NOT2	151
18602971	NOT2_FAT10883	NOT2	103
18602972	NOT2_FAT10883	NOT2	192
18602973	NOT2_FAT10883	NOT2	53
18602974	NOT2_FAT10883	NOT2	129
18602975	NOT2_FAT10883	NOT2	172
18602976	NOT2_FAT10883	NOT2	87
18602977	NOT2_FAT10883	NOT2	141
18602978	NOT2_FAT10883	NOT2	118
18602979	NOT2_FAT10883	NOT2	276
18602980	NOT2_FAT10883	NOT2	87
18602981	NOT2_FAT10883	NOT2	66
18602982	NOT2_FAT10883	NOT2	66
18602983	NOT2_FAT10883	NOT2	40
18602984	NOT2_FAT10883	NOT2	121
18602985	NOT2_FAT10883	NOT2	127
18602986	NOT2_FAT10883	NOT2	167
18602987	NOT2_FAT10883	NOT2	41
18602988	NOT2_FAT10883	NOT2	102
18602989	NOT2_FAT10883	NOT2	107
18602990	NOT2_FAT10883	NOT2	100
18602991	NOT2_FAT10883	NOT2	131
18602992	NOT2_FAT10883	NOT2	155
18602993	NOT2_FAT10883	NOT2	114
18602994	NOT2_FAT10883	NOT2	50
18602995	NOT2_FAT10883	NOT2	180
18602996	NOT2_FAT10883	NOT2	54
18602997	NOT2_FAT10883	NOT2	68
18602998	NOT2_FAT10883	NOT2	86
18602999	NOT2_FAT10883	NOT2	93
18603000	NOT2_FAT10883	NOT2	134
18603001	NOT2_FAT10883	NOT2	131
18603002	NOT2_FAT10883	NOT2	138
18603003	NOT2_FAT10883	NOT2	139
18603004	NOT2_FAT10883	NOT2	143
18603005	NOT2_FAT10883	NOT2	80
18603006	NOT2_FAT10883	NOT2	183
18603007	NOT2_FAT10883	NOT2	56
18603008	NOT2_FAT10883	NOT2	151
18603009	NOT2_FAT10883	NOT2	84
18603010	NOT2_FAT10883	NOT2	105
18603011	NOT2_FAT10883	NOT2	213
18603012	NOT2_FAT10883	NOT2	81
18603013	NOT2_FAT10883	NOT2	134
18603014	NOT2_FAT10883	NOT2	84
18603015	NOT2_FAT10883	NOT2	162
18603016	NOT2_FAT10883	NOT2	60
18603017	NOT2_FAT10883	NOT2	84
18603018	NOT2_FAT10883	NOT2	82
18603019	NOT2_FAT10883	NOT2	98
18603020	NOT2_FAT10883	NOT2	134
18603021	NOT2_FAT10883	NOT2	53
18603022	NOT2_FAT10883	NOT2	124
18603023	NOT2_FAT10883	NOT2	126
18603024	NOT2_FAT10883	NOT2	97
18603025	NOT2_FAT10883	NOT2	112
18603026	NOT2_FAT10883	NOT2	45
18603027	NOT2_FAT10883	NOT2	89
18603028	NOT2_FAT10883	NOT2	100
18603029	NOT2_FAT10883	NOT2	149
18603030	NOT2_FAT10883	NOT2	46
18603031	NOT2_FAT10883	NOT2	130
18603032	NOT2_FAT10883	NOT2	77
18603033	NOT2_FAT10883	NOT2	74
18603034	NOT2_FAT10883	NOT2	60
18603035	NOT2_FAT10883	NOT2	84
18603036	NOT2_FAT10883	NOT2	82
18603037	NOT2_FAT10883	NOT2	98
18603038	NOT2_FAT10883	NOT2	134
18603039	NOT2_FAT10883	NOT2	53
18603040	NOT2_FAT10883	NOT2	134
18603041	NOT2_FAT10883	NOT2	124
18603042	NOT2_FAT10883	NOT2	80
18603043	NOT2_FAT10883	NOT2	126
18603044	NOT2_FAT10883	NOT2	112
18603045	NOT2_FAT10883	NOT2	84
18603046	NOT2_FAT10883	NOT2	97
18603047	NOT2_FAT10883	NOT2	45
18603048	NOT2_FAT10883	NOT2	100
18603049	NOT2_FAT10883	NOT2	166
18603050	NOT2_FAT10883	NOT2	149
18603051	NOT2_FAT10883	NOT2	130
18603052	NOT2_FAT10883	NOT2	81
18603053	NOT2_FAT10883	NOT2	51
18603054	NOT2_FAT10883	NOT2	74
18603055	NOT2_FAT10883	NOT2	60
18603056	NOT2_FAT10883	NOT2	84
18603057	NOT2_FAT10883	NOT2	84
18603058	NOT2_FAT10883	NOT2	82
18603059	NOT2_FAT10883	NOT2	134
18603060	NOT2_FAT10883	NOT2	53
18603061	NOT2_FAT10883	NOT2	124
18603062	NOT2_FAT10883	NOT2	80
18603063	NOT2_FAT10883	NOT2	126
18603064	NOT2_FAT10883	NOT2	112
18603065	NOT2_FAT10883	NOT2	84
18603066	NOT2_FAT10883	NOT2	97
18603067	NOT2_FAT10883	NOT2	162
18603068	NOT2_FAT10883	NOT2	45
18603069	NOT2_FAT10883	NOT2	100
18603070	NOT2_FAT10883	NOT2	166
18603071	NOT2_FAT10883	NOT2	149
18603072	NOT2_FAT10883	NOT2	46
18603073	NOT2_FAT10883	NOT2	130
18603074	NOT2_FAT10883	NOT2	81
18603075	NOT2_FAT10883	NOT2	51
18603076	NOT2_FAT10883	NOT2	105
18603077	NOT2_FAT10883	NOT2	77
18603078	NOT2_FAT10883	NOT2	167
18603079	NOT2_FAT10883	NOT2	46
18603080	NOT2_FAT10883	NOT2	162
18603081	NOT2_FAT10883	NOT2	134
18603082	NOT2_FAT10883	NOT2	45
18603083	NOT2_FAT10883	NOT2	126
18603084	NOT2_FAT10883	NOT2	112
18603085	NOT2_FAT10883	NOT2	89
18603086	NOT2_FAT10883	NOT2	84
18603087	NOT2_FAT10883	NOT2	98
18603088	NOT2_FAT10883	NOT2	105
18603089	NOT2_FAT10883	NOT2	77
18603090	NOT2_FAT10883	NOT2	167
18603091	NOT2_FAT10883	NOT2	166
18603092	NOT2_FAT10883	NOT2	80
18603093	NOT2_FAT10883	NOT2	89
18603094	NOT2_FAT10883	NOT2	81
18603095	NOT2_FAT10883	NOT2	51
18603096	NOT2_FAT10883	NOT2	134
18603097	NOT2_FAT10883	NOT2	74
18603098	NOT2_FAT10883	NOT2	167
18603099	NOT2_FAT10883	NOT2	166
18603100	NOT2_FAT10883	NOT2	80
18603101	NOT2_FAT10883	NOT2	89
18603102	NOT2_FAT10883	NOT2	81
18603103	NOT2_FAT10883	NOT2	51
18603104	NOT2_FAT10883	NOT2	134
18603105	NOT2_FAT10883	NOT2	89
18603106	NOT2_FAT10883	NOT2	77
18603107	NOT2_FAT10883	NOT2	167
18603108	NOT2_FAT10883	NOT2	84
18603109	NOT2_FAT10883	NOT2	51
18603110	NOT2_FAT10883	NOT2	105
18603111	NOT2_FAT10883	NOT2	53
18603112	NOT2_FAT10883	NOT2	84
18603113	NOT2_FAT10883	NOT2	82
18603114	NOT2_FAT10883	NOT2	134
18603115	NOT2_FAT10883	NOT2	60
18603116	NOT2_FAT10883	NOT2	84
18603117	NOT2_FAT10883	NOT2	124
18603118	NOT2_FAT10883	NOT2	80
18603119	NOT2_FAT10883	NOT2	84
18603120	NOT2_FAT10883	NOT2	97
18603121	NOT2_FAT10883	NOT2	162
18603122	NOT2_FAT10883	NOT2	100
18603123	NOT2_FAT10883	NOT2	166
18603124	NOT2_FAT10883	NOT2	149
18603125	NOT2_FAT10883	NOT2	130
18603126	NOT2_FAT10883	NOT2	98
18603127	NOT2_FAT10883	NOT2	74
18603128	NOT2_FAT10883	NOT2	53
18603129	NOT2_FAT10883	NOT2	84
18603130	NOT2_FAT10883	NOT2	82
18603131	NOT2_FAT10883	NOT2	117
18603132	NOT2_FAT10883	NOT2	134
18603133	NOT2_FAT10883	NOT2	60
18603134	NOT2_FAT10883	NOT2	84
18603135	NOT2_FAT10883	NOT2	124
18603136	NOT2_FAT10883	NOT2	80
18603137	NOT2_FAT10883	NOT2	84
18603138	NOT2_FAT10883	NOT2	100
18603139	NOT2_FAT10883	NOT2	166
18603140	NOT2_FAT10883	NOT2	130
18603141	NOT2_FAT10883	NOT2	81
18603142	NOT2_FAT10883	NOT2	51
18603143	NOT2_FAT10883	NOT2	74
18603144	NOT2_FAT10883	NOT2	77
18603145	NOT2_FAT10883	NOT2	167
18603146	NOT2_FAT10883	NOT2	46
18603147	NOT2_FAT10883	NOT2	162
18603148	NOT2_FAT10883	NOT2	126
18603149	NOT2_FAT10883	NOT2	112
18603150	NOT2_FAT10883	NOT2	134
18603151	NOT2_FAT10883	NOT2	45
18603152	NOT2_FAT10883	NOT2	98
18603153	NOT2_FAT10883	NOT2	105
18603154	NOT2_FAT10883	NOT2	89
18603155	NOT2_FAT10883	NOT2	53
18603156	NOT2_FAT10883	NOT2	84
18603157	NOT2_FAT10883	NOT2	82
18603158	NOT2_FAT10883	NOT2	98
18603159	NOT2_FAT10883	NOT2	134
18603160	NOT2_FAT10883	NOT2	60
18603161	NOT2_FAT10883	NOT2	124
18603162	NOT2_FAT10883	NOT2	126
18603163	NOT2_FAT10883	NOT2	112
18603164	NOT2_FAT10883	NOT2	84
18603165	NOT2_FAT10883	NOT2	97
18603166	NOT2_FAT10883	NOT2	162
18603167	NOT2_FAT10883	NOT2	45
18603168	NOT2_FAT10883	NOT2	100
18603169	NOT2_FAT10883	NOT2	149
18603170	NOT2_FAT10883	NOT2	46
18603171	NOT2_FAT10883	NOT2	130
18603172	NOT2_FAT10883	NOT2	77
18603173	NOT2_FAT10883	NOT2	167
18603174	NOT2_FAT10883	NOT2	105
18603175	NOT2_FAT10883	NOT2	74
18603176	NOT2_FAT10883	NOT2	46
18603177	NOT2_FAT10883	NOT2	149
18603178	NOT2_FAT10883	NOT2	97
18603179	NOT2_FAT10883	NOT2	168
18603180	NOT2_FAT10883	NOT2	87
18603181	NOT2_FAT10883	NOT2	113
18603182	NOT2_FAT10883	NOT2	76
18603183	NOT2_FAT10883	NOT2	190
18603184	NOT2_FAT10883	NOT2	154
18603185	NOT2_FAT10883	NOT2	18
18603186	NOT2_FAT10883	NOT2	124
18603187	NOT2_FAT10883	NOT2	112
18603188	NOT2_FAT10883	NOT2	145
18603189	NOT2_FAT10883	NOT2	126
18603190	NOT2_FAT10883	NOT2	61
18603191	NOT2_FAT10883	NOT2	115
18603192	NOT2_FAT10883	NOT2	64
18603193	NOT2_FAT10883	NOT2	172
18603194	NOT2_FAT10883	NOT2	196
18603195	NOT2_FAT10883	NOT2	61
18603196	NOT2_FAT10883	NOT2	57
18603197	NOT2_FAT10883	NOT2	44
18603198	NOT2_FAT10883	NOT2	44
18603199	NOT2_FAT10883	NOT2	60
18603200	NOT2_FAT10883	NOT2	217
18603201	NOT2_FAT10883	NOT2	62
18603202	NOT2_FAT10883	NOT2	85
18603203	NOT2_FAT10883	NOT2	20
18603204	NOT2_FAT10883	NOT2	109
18603205	NOT2_FAT10883	NOT2	25
18603206	NOT2_FAT10883	NOT2	107
18603207	NOT2_FAT10883	NOT2	146
18603208	NOT2_FAT10883	NOT2	124
18603209	NOT2_FAT10883	NOT2	93
18603210	NOT2_FAT10883	NOT2	100
18603211	NOT2_FAT10883	NOT2	41
18603212	NOT2_FAT10883	NOT2	171
18603213	NOT2_FAT10883	NOT2	66
18603214	NOT2_FAT10883	NOT2	123
18603215	NOT2_FAT10883	NOT2	65
18603216	NOT2_FAT10883	NOT2	142
18603217	NOT2_FAT10883	NOT2	124
18603218	NOT2_FAT10883	NOT2	128
18603219	NOT2_FAT10883	NOT2	149
18603220	NOT2_FAT10883	NOT2	89
18603221	NOT2_FAT10883	NOT2	109
18603222	NOT2_FAT10883	NOT2	170
18603223	NOT2_FAT10883	NOT2	152
18603224	NOT2_FAT10883	NOT2	111
18603225	NOT2_FAT10883	NOT2	76
18603226	NOT2_FAT10883	NOT2	134
18603227	NOT2_FAT10883	NOT2	106
18603228	NOT2_FAT10883	NOT2	18
18603229	NOT2_FAT10883	NOT2	8
18603230	NOT2_FAT10883	NOT2	122
18603231	NOT2_FAT10883	NOT2	109
18603232	NOT2_FAT10883	NOT2	168
18603233	NOT2_FAT10883	NOT2	38
18603234	NOT2_FAT10883	NOT2	125
18603235	NOT2_FAT10883	NOT2	179
18603236	NOT2_FAT10883	NOT2	48
18603237	NOT2_FAT10883	NOT2	96
18603238	NOT2_FAT10883	NOT2	188
18603239	NOT2_FAT10883	NOT2	32
18603240	NOT2_FAT10883	NOT2	38
18603241	NOT2_FAT10883	NOT2	67
18603242	NOT2_FAT10883	NOT2	168
18603243	NOT2_FAT10883	NOT2	64
18603244	NOT2_FAT10883	NOT2	124
18603245	NOT2_FAT10883	NOT2	57
18603246	NOT2_FAT10883	NOT2	79
18603247	NOT2_FAT10883	NOT2	168
18603248	NOT2_FAT10883	NOT2	87
18603249	NOT2_FAT10883	NOT2	113
18603250	NOT2_FAT10883	NOT2	76
18603251	NOT2_FAT10883	NOT2	190
18603252	NOT2_FAT10883	NOT2	154
18603253	NOT2_FAT10883	NOT2	109
18603254	NOT2_FAT10883	NOT2	82
18603255	NOT2_FAT10883	NOT2	18
18603256	NOT2_FAT10883	NOT2	124
18603257	NOT2_FAT10883	NOT2	112
18603258	NOT2_FAT10883	NOT2	145
18603259	NOT2_FAT10883	NOT2	152
18603260	NOT2_FAT10883	NOT2	126
18603261	NOT2_FAT10883	NOT2	61
18603262	NOT2_FAT10883	NOT2	115
18603263	NOT2_FAT10883	NOT2	64
18603264	NOT2_FAT10883	NOT2	172
18603265	NOT2_FAT10883	NOT2	196
18603266	NOT2_FAT10883	NOT2	61
18603267	NOT2_FAT10883	NOT2	57
18603268	NOT2_FAT10883	NOT2	44
18603269	NOT2_FAT10883	NOT2	44
18603270	NOT2_FAT10883	NOT2	114
18603271	NOT2_FAT10883	NOT2	60
18603272	NOT2_FAT10883	NOT2	217
18603273	NOT2_FAT10883	NOT2	111
18603274	NOT2_FAT10883	NOT2	62
18603275	NOT2_FAT10883	NOT2	85
18603276	NOT2_FAT10883	NOT2	187
18603277	NOT2_FAT10883	NOT2	20
18603278	NOT2_FAT10883	NOT2	109
18603279	NOT2_FAT10883	NOT2	25
18603280	NOT2_FAT10883	NOT2	107
18603281	NOT2_FAT10883	NOT2	65
18603282	NOT2_FAT10883	NOT2	86
18603283	NOT2_FAT10883	NOT2	146
18603284	NOT2_FAT10883	NOT2	25
18603285	NOT2_FAT10883	NOT2	124
18603286	NOT2_FAT10883	NOT2	93
18603287	NOT2_FAT10883	NOT2	100
18603288	NOT2_FAT10883	NOT2	41
18603289	NOT2_FAT10883	NOT2	171
18603290	NOT2_FAT10883	NOT2	66
18603291	NOT2_FAT10883	NOT2	123
18603292	NOT2_FAT10883	NOT2	65
18603293	NOT2_FAT10883	NOT2	142
18603294	NOT2_FAT10883	NOT2	124
18603295	NOT2_FAT10883	NOT2	128
18603296	NOT2_FAT10883	NOT2	149
18603297	NOT2_FAT10883	NOT2	89
18603298	NOT2_FAT10883	NOT2	170
18603299	NOT2_FAT10883	NOT2	76
18603300	NOT2_FAT10883	NOT2	134
18603301	NOT2_FAT10883	NOT2	106
18603302	NOT2_FAT10883	NOT2	18
18603303	NOT2_FAT10883	NOT2	8
18603304	NOT2_FAT10883	NOT2	122
18603305	NOT2_FAT10883	NOT2	109
18603306	NOT2_FAT10883	NOT2	168
18603307	NOT2_FAT10883	NOT2	38
18603308	NOT2_FAT10883	NOT2	125
18603309	NOT2_FAT10883	NOT2	179
18603310	NOT2_FAT10883	NOT2	48
18603311	NOT2_FAT10883	NOT2	96
18603312	NOT2_FAT10883	NOT2	188
18603313	NOT2_FAT10883	NOT2	32
18603314	NOT2_FAT10883	NOT2	38
18603315	NOT2_FAT10883	NOT2	67
18603316	NOT2_FAT10883	NOT2	168
18603317	NOT2_FAT10883	NOT2	64
18603318	NOT2_FAT10883	NOT2	124
18603319	NOT2_FAT10883	NOT2	57
18603320	NOT2_FAT10883	NOT2	79
18603321	NOT2_FAT10883	NOT2	168
18603322	NOT2_FAT10883	NOT2	82
18603323	NOT2_FAT10883	NOT2	145
18603324	NOT2_FAT10883	NOT2	115
18603325	NOT2_FAT10883	NOT2	57
18603326	NOT2_FAT10883	NOT2	114
18603327	NOT2_FAT10883	NOT2	187
18603328	NOT2_FAT10883	NOT2	20
18603329	NOT2_FAT10883	NOT2	109
18603330	NOT2_FAT10883	NOT2	25
18603331	NOT2_FAT10883	NOT2	86
18603332	NOT2_FAT10883	NOT2	146
18603333	NOT2_FAT10883	NOT2	152
18603334	NOT2_FAT10883	NOT2	179
18603335	NOT2_FAT10883	NOT2	96
18603336	NOT2_FAT10883	NOT2	168
18603337	NOT2_FAT10883	NOT2	190
18603338	NOT2_FAT10883	NOT2	113
18603339	NOT2_FAT10883	NOT2	87
18603340	NOT2_FAT10883	NOT2	154
18603341	NOT2_FAT10883	NOT2	76
18603342	NOT2_FAT10883	NOT2	82
18603343	NOT2_FAT10883	NOT2	18
18603344	NOT2_FAT10883	NOT2	124
18603345	NOT2_FAT10883	NOT2	112
18603346	NOT2_FAT10883	NOT2	145
18603347	NOT2_FAT10883	NOT2	152
18603348	NOT2_FAT10883	NOT2	126
18603349	NOT2_FAT10883	NOT2	61
18603350	NOT2_FAT10883	NOT2	115
18603351	NOT2_FAT10883	NOT2	64
18603352	NOT2_FAT10883	NOT2	172
18603353	NOT2_FAT10883	NOT2	196
18603354	NOT2_FAT10883	NOT2	61
18603355	NOT2_FAT10883	NOT2	57
18603356	NOT2_FAT10883	NOT2	44
18603357	NOT2_FAT10883	NOT2	44
18603358	NOT2_FAT10883	NOT2	114
18603359	NOT2_FAT10883	NOT2	60
18603360	NOT2_FAT10883	NOT2	217
18603361	NOT2_FAT10883	NOT2	111
18603362	NOT2_FAT10883	NOT2	62
18603363	NOT2_FAT10883	NOT2	85
18603364	NOT2_FAT10883	NOT2	187
18603365	NOT2_FAT10883	NOT2	20
18603366	NOT2_FAT10883	NOT2	109
18603367	NOT2_FAT10883	NOT2	25
18603368	NOT2_FAT10883	NOT2	107
18603369	NOT2_FAT10883	NOT2	65
18603370	NOT2_FAT10883	NOT2	86
18603371	NOT2_FAT10883	NOT2	146
18603372	NOT2_FAT10883	NOT2	25
18603373	NOT2_FAT10883	NOT2	124
18603374	NOT2_FAT10883	NOT2	93
18603375	NOT2_FAT10883	NOT2	100
18603376	NOT2_FAT10883	NOT2	41
18603377	NOT2_FAT10883	NOT2	171
18603378	NOT2_FAT10883	NOT2	66
18603379	NOT2_FAT10883	NOT2	123
18603380	NOT2_FAT10883	NOT2	65
18603381	NOT2_FAT10883	NOT2	142
18603382	NOT2_FAT10883	NOT2	124
18603383	NOT2_FAT10883	NOT2	128
18603384	NOT2_FAT10883	NOT2	149
18603385	NOT2_FAT10883	NOT2	89
18603386	NOT2_FAT10883	NOT2	109
18603387	NOT2_FAT10883	NOT2	170
18603388	NOT2_FAT10883	NOT2	76
18603389	NOT2_FAT10883	NOT2	8
18603390	NOT2_FAT10883	NOT2	134
18603391	NOT2_FAT10883	NOT2	94
18603392	NOT2_FAT10883	NOT2	18
18603393	NOT2_FAT10883	NOT2	109
18603394	NOT2_FAT10883	NOT2	122
18603395	NOT2_FAT10883	NOT2	106
18603396	NOT2_FAT10883	NOT2	168
18603397	NOT2_FAT10883	NOT2	38
18603398	NOT2_FAT10883	NOT2	125
18603399	NOT2_FAT10883	NOT2	179
18603400	NOT2_FAT10883	NOT2	48
18603401	NOT2_FAT10883	NOT2	96
18603402	NOT2_FAT10883	NOT2	188
18603403	NOT2_FAT10883	NOT2	32
18603404	NOT2_FAT10883	NOT2	38
18603405	NOT2_FAT10883	NOT2	67
18603406	NOT2_FAT10883	NOT2	168
18603407	NOT2_FAT10883	NOT2	64
18603408	NOT2_FAT10883	NOT2	124
18603409	NOT2_FAT10883	NOT2	57
18603410	NOT2_FAT10883	NOT2	79
18603411	NOT2_FAT10883	NOT2	137
18603412	NOT2_FAT10883	NOT2	145
18603413	NOT2_FAT10883	NOT2	117
18603414	NOT2_FAT10883	NOT2	148
18603415	NOT2_FAT10883	NOT2	148
18603416	NOT2_FAT10883	NOT2	145
18603417	NOT2_FAT10883	NOT2	227
18603418	NOT2_FAT10883	NOT2	247
18603419	NOT2_FAT10883	NOT2	144
18603420	NOT2_FAT10883	NOT2	89
18603421	NOT2_FAT10883	NOT2	53
18603422	NOT2_FAT10883	NOT2	49
18603423	NOT2_FAT10883	NOT2	347
18603424	NOT2_FAT10883	NOT2	38
18603425	NOT2_FAT10883	NOT2	201
18603426	NOT2_FAT10883	NOT2	247
18603427	NOT2_FAT10883	NOT2	44
18603428	NOT2_FAT10883	NOT2	318
18603429	NOT2_FAT10883	NOT2	89
18603430	NOT2_FAT10883	NOT2	131
18603431	NOT2_FAT10883	NOT2	87
18603432	NOT2_FAT10883	NOT2	82
18603433	NOT2_FAT10883	NOT2	285
18603434	NOT2_FAT10883	NOT2	153
18603435	NOT2_FAT10883	NOT2	232
18603436	NOT2_FAT10883	NOT2	128
18603437	NOT2_FAT10883	NOT2	158
18603438	NOT2_FAT10883	NOT2	271
18603439	NOT2_FAT10883	NOT2	56
18603440	NOT2_FAT10883	NOT2	131
18603441	NOT2_FAT10883	NOT2	159
18603442	NOT2_FAT10883	NOT2	137
18603443	NOT2_FAT10883	NOT2	145
18603444	NOT2_FAT10883	NOT2	117
18603445	NOT2_FAT10883	NOT2	148
18603446	NOT2_FAT10883	NOT2	148
18603447	NOT2_FAT10883	NOT2	145
18603448	NOT2_FAT10883	NOT2	227
18603449	NOT2_FAT10883	NOT2	247
18603450	NOT2_FAT10883	NOT2	144
18603451	NOT2_FAT10883	NOT2	89
18603452	NOT2_FAT10883	NOT2	53
18603453	NOT2_FAT10883	NOT2	49
18603454	NOT2_FAT10883	NOT2	347
18603455	NOT2_FAT10883	NOT2	38
18603456	NOT2_FAT10883	NOT2	201
18603457	NOT2_FAT10883	NOT2	247
18603458	NOT2_FAT10883	NOT2	44
18603459	NOT2_FAT10883	NOT2	318
18603460	NOT2_FAT10883	NOT2	89
18603461	NOT2_FAT10883	NOT2	131
18603462	NOT2_FAT10883	NOT2	87
18603463	NOT2_FAT10883	NOT2	82
18603464	NOT2_FAT10883	NOT2	285
18603465	NOT2_FAT10883	NOT2	153
18603466	NOT2_FAT10883	NOT2	232
18603467	NOT2_FAT10883	NOT2	128
18603468	NOT2_FAT10883	NOT2	158
18603469	NOT2_FAT10883	NOT2	271
18603470	NOT2_FAT10883	NOT2	56
18603471	NOT2_FAT10883	NOT2	131
18603472	NOT2_FAT10883	NOT2	159
18603473	NOT2_FAT10883	NOT2	117
18603474	NOT2_FAT10883	NOT2	137
18603475	NOT2_FAT10883	NOT2	145
18603476	NOT2_FAT10883	NOT2	117
18603477	NOT2_FAT10883	NOT2	148
18603478	NOT2_FAT10883	NOT2	148
18603479	NOT2_FAT10883	NOT2	145
18603480	NOT2_FAT10883	NOT2	227
18603481	NOT2_FAT10883	NOT2	247
18603482	NOT2_FAT10883	NOT2	144
18603483	NOT2_FAT10883	NOT2	89
18603484	NOT2_FAT10883	NOT2	53
18603485	NOT2_FAT10883	NOT2	49
18603486	NOT2_FAT10883	NOT2	347
18603487	NOT2_FAT10883	NOT2	38
18603488	NOT2_FAT10883	NOT2	201
18603489	NOT2_FAT10883	NOT2	247
18603490	NOT2_FAT10883	NOT2	44
18603491	NOT2_FAT10883	NOT2	318
18603492	NOT2_FAT10883	NOT2	89
18603493	NOT2_FAT10883	NOT2	131
18603494	NOT2_FAT10883	NOT2	87
18603495	NOT2_FAT10883	NOT2	82
18603496	NOT2_FAT10883	NOT2	285
18603497	NOT2_FAT10883	NOT2	153
18603498	NOT2_FAT10883	NOT2	232
18603499	NOT2_FAT10883	NOT2	128
18603500	NOT2_FAT10883	NOT2	158
18603501	NOT2_FAT10883	NOT2	271
18603502	NOT2_FAT10883	NOT2	56
18603503	NOT2_FAT10883	NOT2	131
18603504	NOT2_FAT10883	NOT2	159
18603505	NOT2_FAT10883	NOT2	137
18603506	NOT2_FAT10883	NOT2	145
18603507	NOT2_FAT10883	NOT2	117
18603508	NOT2_FAT10883	NOT2	148
18603509	NOT2_FAT10883	NOT2	148
18603510	NOT2_FAT10883	NOT2	145
18603511	NOT2_FAT10883	NOT2	227
18603512	NOT2_FAT10883	NOT2	247
18603513	NOT2_FAT10883	NOT2	144
18603514	NOT2_FAT10883	NOT2	89
18603515	NOT2_FAT10883	NOT2	53
18603516	NOT2_FAT10883	NOT2	49
18603517	NOT2_FAT10883	NOT2	347
18603518	NOT2_FAT10883	NOT2	38
18603519	NOT2_FAT10883	NOT2	201
18603520	NOT2_FAT10883	NOT2	247
18603521	NOT2_FAT10883	NOT2	44
18603522	NOT2_FAT10883	NOT2	318
18603523	NOT2_FAT10883	NOT2	89
18603524	NOT2_FAT10883	NOT2	131
18603525	NOT2_FAT10883	NOT2	87
18603526	NOT2_FAT10883	NOT2	82
18603527	NOT2_FAT10883	NOT2	285
18603528	NOT2_FAT10883	NOT2	153
18603529	NOT2_FAT10883	NOT2	232
18603530	NOT2_FAT10883	NOT2	128
18603531	NOT2_FAT10883	NOT2	158
18603532	NOT2_FAT10883	NOT2	271
18603533	NOT2_FAT10883	NOT2	56
18603534	NOT2_FAT10883	NOT2	131
18603535	NOT2_FAT10883	NOT2	159
18603536	NOT2_FAT10883	NOT2	227
18603537	NOT2_FAT10883	NOT2	127
18603538	NOT2_FAT10883	NOT2	125
18603539	NOT2_FAT10883	NOT2	314
18603540	NOT2_FAT10883	NOT2	269
18603541	NOT2_FAT10883	NOT2	108
18603542	NOT2_FAT10883	NOT2	101
18603543	NOT2_FAT10883	NOT2	137
18603544	NOT2_FAT10883	NOT2	127
18603545	NOT2_FAT10883	NOT2	125
18603546	NOT2_FAT10883	NOT2	314
18603547	NOT2_FAT10883	NOT2	269
18603548	NOT2_FAT10883	NOT2	108
18603549	NOT2_FAT10883	NOT2	101
18603550	NOT2_FAT10883	NOT2	137
18603551	NOT2_FAT10883	NOT2	127
18603552	NOT2_FAT10883	NOT2	125
18603553	NOT2_FAT10883	NOT2	314
18603554	NOT2_FAT10883	NOT2	269
18603555	NOT2_FAT10883	NOT2	108
18603556	NOT2_FAT10883	NOT2	101
18603557	NOT2_FAT10883	NOT2	137
18603558	NOT2_FAT10883	NOT2	112
18603559	NOT2_FAT10883	NOT2	65
18603560	NOT2_FAT10883	NOT2	28
18603561	NOT2_FAT10883	NOT2	131
18603562	NOT2_FAT10883	NOT2	28
18603563	NOT2_FAT10883	NOT2	65
18603564	NOT2_FAT10883	NOT2	112
18603565	NOT2_FAT10883	NOT2	23
18603566	NOT2_FAT10883	NOT2	108
18603567	NOT2_FAT10883	NOT2	79
18603568	NOT2_FAT10883	NOT2	134
18603569	NOT2_FAT10883	NOT2	143
18603570	NOT2_FAT10883	NOT2	13
18603571	NOT2_FAT10883	NOT2	94
18603572	NOT2_FAT10883	NOT2	86
18603573	NOT2_FAT10883	NOT2	131
18603574	NOT2_FAT10883	NOT2	21
18603575	NOT2_FAT10883	NOT2	164
18603576	NOT2_FAT10883	NOT2	28
18603577	NOT2_FAT10883	NOT2	23
18603578	NOT2_FAT10883	NOT2	133
18603579	NOT2_FAT10883	NOT2	141
18603580	NOT2_FAT10883	NOT2	72
18603581	NOT2_FAT10883	NOT2	46
18603582	NOT2_FAT10883	NOT2	65
18603583	NOT2_FAT10883	NOT2	112
18603584	NOT2_FAT10883	NOT2	100
18603585	NOT2_FAT10883	NOT2	143
18603586	NOT2_FAT10883	NOT2	260
18603587	NOT2_FAT10883	NOT2	36
18603588	NOT2_FAT10883	NOT2	105
18603589	NOT2_FAT10883	NOT2	88
18603590	NOT2_FAT10883	NOT2	97
18603591	NOT2_FAT10883	NOT2	191
18603592	NOT2_FAT10883	NOT2	92
18603593	NOT2_FAT10883	NOT2	149
18603594	NOT2_FAT10883	NOT2	79
18603595	NOT2_FAT10883	NOT2	62
18603596	NOT2_FAT10883	NOT2	149
18603597	NOT2_FAT10883	NOT2	108
18603598	NOT2_FAT10883	NOT2	134
18603599	NOT2_FAT10883	NOT2	143
18603600	NOT2_FAT10883	NOT2	13
18603601	NOT2_FAT10883	NOT2	101
18603602	NOT2_FAT10883	NOT2	36
18603603	NOT2_FAT10883	NOT2	100
18603604	NOT2_FAT10883	NOT2	187
18603605	NOT2_FAT10883	NOT2	74
18603606	NOT2_FAT10883	NOT2	65
18603607	NOT2_FAT10883	NOT2	39
18603608	NOT2_FAT10883	NOT2	58
18603609	NOT2_FAT10883	NOT2	50
18603610	NOT2_FAT10883	NOT2	234
18603611	NOT2_FAT10883	NOT2	65
18603612	NOT2_FAT10883	NOT2	75
18603613	NOT2_FAT10883	NOT2	209
18603614	NOT2_FAT10883	NOT2	211
18603615	NOT2_FAT10883	NOT2	129
18603616	NOT2_FAT10883	NOT2	318
18603617	NOT2_FAT10883	NOT2	45
18603618	NOT2_FAT10883	NOT2	75
18603619	NOT2_FAT10883	NOT2	161
18603620	NOT2_FAT10883	NOT2	36
18603621	NOT2_FAT10883	NOT2	100
18603622	NOT2_FAT10883	NOT2	187
18603623	NOT2_FAT10883	NOT2	74
18603624	NOT2_FAT10883	NOT2	65
18603625	NOT2_FAT10883	NOT2	39
18603626	NOT2_FAT10883	NOT2	58
18603627	NOT2_FAT10883	NOT2	50
18603628	NOT2_FAT10883	NOT2	234
18603629	NOT2_FAT10883	NOT2	65
18603630	NOT2_FAT10883	NOT2	75
18603631	NOT2_FAT10883	NOT2	209
18603632	NOT2_FAT10883	NOT2	211
18603633	NOT2_FAT10883	NOT2	129
18603634	NOT2_FAT10883	NOT2	28
18603635	NOT2_FAT10883	NOT2	131
18603636	NOT2_FAT10883	NOT2	65
18603637	NOT2_FAT10883	NOT2	112
18603638	NOT2_FAT10883	NOT2	28
18603639	NOT2_FAT10883	NOT2	112
18603640	NOT2_FAT10883	NOT2	28
18603641	NOT2_FAT10883	NOT2	131
18603642	NOT2_FAT10883	NOT2	65
18603643	NOT2_FAT10883	NOT2	55
18603644	NOT2_FAT10883	NOT2	50
18603645	NOT2_FAT10883	NOT2	334
18603646	NOT2_FAT10883	NOT2	334
18603647	NOT2_FAT10883	NOT2	19
18603648	NOT2_FAT10883	NOT2	266
18603649	NOT2_FAT10883	NOT2	259
18603650	NOT2_FAT10883	NOT2	278
18603651	NOT2_FAT10883	NOT2	261
18603652	NOT2_FAT10883	NOT2	301
18603653	NOT2_FAT10883	NOT2	329
18603654	NOT2_FAT10883	NOT2	50
18603655	NOT2_FAT10883	NOT2	55
18603656	NOT2_FAT10883	NOT2	334
18603657	NOT2_FAT10883	NOT2	334
18603658	NOT2_FAT10883	NOT2	19
18603659	NOT2_FAT10883	NOT2	266
18603660	NOT2_FAT10883	NOT2	259
18603661	NOT2_FAT10883	NOT2	278
18603662	NOT2_FAT10883	NOT2	261
18603663	NOT2_FAT10883	NOT2	301
18603664	NOT2_FAT10883	NOT2	329
18603665	NOT2_FAT10883	NOT2	99
18603666	NOT2_FAT10883	NOT2	72
18603667	NOT2_FAT10883	NOT2	33
18603668	NOT2_FAT10883	NOT2	198
18603669	NOT2_FAT10883	NOT2	161
18603670	NOT2_FAT10883	NOT2	25
18603671	NOT2_FAT10883	NOT2	62
18603672	NOT2_FAT10883	NOT2	29
18603673	NOT2_FAT10883	NOT2	62
18603674	NOT2_FAT10883	NOT2	74
18603675	NOT2_FAT10883	NOT2	131
18603676	NOT2_FAT10883	NOT2	124
18603677	NOT2_FAT10883	NOT2	100
18603678	NOT2_FAT10883	NOT2	195
18603679	NOT2_FAT10883	NOT2	181
18603680	NOT2_FAT10883	NOT2	121
18603681	NOT2_FAT10883	NOT2	172
18603682	NOT2_FAT10883	NOT2	97
18603683	NOT2_FAT10883	NOT2	171
18603684	NOT2_FAT10883	NOT2	136
18603685	NOT2_FAT10883	NOT2	94
18603686	NOT2_FAT10883	NOT2	182
18603687	NOT2_FAT10883	NOT2	134
18603688	NOT2_FAT10883	NOT2	132
18603689	NOT2_FAT10883	NOT2	106
18603690	NOT2_FAT10883	NOT2	114
18603691	NOT2_FAT10883	NOT2	217
18603692	NOT2_FAT10883	NOT2	180
18603693	NOT2_FAT10883	NOT2	84
18603694	NOT2_FAT10883	NOT2	147
18603695	NOT2_FAT10883	NOT2	111
18603696	NOT2_FAT10883	NOT2	121
18603697	NOT2_FAT10883	NOT2	49
18603698	NOT2_FAT10883	NOT2	92
18603699	NOT2_FAT10883	NOT2	73
18603700	NOT2_FAT10883	NOT2	94
18603701	NOT2_FAT10883	NOT2	171
18603702	NOT2_FAT10883	NOT2	19
18603703	NOT2_FAT10883	NOT2	97
18603704	NOT2_FAT10883	NOT2	92
18603705	NOT2_FAT10883	NOT2	110
18603706	NOT2_FAT10883	NOT2	130
18603707	NOT2_FAT10883	NOT2	184
18603708	NOT2_FAT10883	NOT2	134
18603709	NOT2_FAT10883	NOT2	138
18603710	NOT2_FAT10883	NOT2	102
18603711	NOT2_FAT10883	NOT2	120
18603712	NOT2_FAT10883	NOT2	174
18603713	NOT2_FAT10883	NOT2	29
18603714	NOT2_FAT10883	NOT2	48
18603715	NOT2_FAT10883	NOT2	113
18603716	NOT2_FAT10883	NOT2	122
18603717	NOT2_FAT10883	NOT2	62
18603718	NOT2_FAT10883	NOT2	128
18603719	NOT2_FAT10883	NOT2	194
18603720	NOT2_FAT10883	NOT2	144
18603721	NOT2_FAT10883	NOT2	161
18603722	NOT2_FAT10883	NOT2	81
18603723	NOT2_FAT10883	NOT2	57
18603724	NOT2_FAT10883	NOT2	112
18603725	NOT2_FAT10883	NOT2	33
18603726	NOT2_FAT10883	NOT2	182
18603727	NOT2_FAT10883	NOT2	84
18603728	NOT2_FAT10883	NOT2	75
18603729	NOT2_FAT10883	NOT2	216
18603730	NOT2_FAT10883	NOT2	161
18603731	NOT2_FAT10883	NOT2	273
18603732	NOT2_FAT10883	NOT2	115
18603733	NOT2_FAT10883	NOT2	29
18603734	NOT2_FAT10883	NOT2	321
18603735	NOT2_FAT10883	NOT2	136
18603736	NOT2_FAT10883	NOT2	186
18603737	NOT2_FAT10883	NOT2	45
18603738	NOT2_FAT10883	NOT2	171
18603739	NOT2_FAT10883	NOT2	45
18603740	NOT2_FAT10883	NOT2	126
18603741	NOT2_FAT10883	NOT2	68
18603742	NOT2_FAT10883	NOT2	61
18603743	NOT2_FAT10883	NOT2	33
18603744	NOT2_FAT10883	NOT2	118
18603745	NOT2_FAT10883	NOT2	186
18603746	NOT2_FAT10883	NOT2	43
18603747	NOT2_FAT10883	NOT2	152
18603748	NOT2_FAT10883	NOT2	136
18603749	NOT2_FAT10883	NOT2	74
18603750	NOT2_FAT10883	NOT2	152
18603751	NOT2_FAT10883	NOT2	141
18603752	NOT2_FAT10883	NOT2	129
18603753	NOT2_FAT10883	NOT2	45
18603754	NOT2_FAT10883	NOT2	151
18603755	NOT2_FAT10883	NOT2	134
18603756	NOT2_FAT10883	NOT2	152
18603757	NOT2_FAT10883	NOT2	130
18603758	NOT2_FAT10883	NOT2	57
18603759	NOT2_FAT10883	NOT2	130
18603760	NOT2_FAT10883	NOT2	79
18603761	NOT2_FAT10883	NOT2	100
18603762	NOT2_FAT10883	NOT2	153
18603763	NOT2_FAT10883	NOT2	194
18603764	NOT2_FAT10883	NOT2	183
18603765	NOT2_FAT10883	NOT2	115
18603766	NOT2_FAT10883	NOT2	229
18603767	NOT2_FAT10883	NOT2	128
18603768	NOT2_FAT10883	NOT2	220
18603769	NOT2_FAT10883	NOT2	130
18603770	NOT2_FAT10883	NOT2	57
18603771	NOT2_FAT10883	NOT2	130
18603772	NOT2_FAT10883	NOT2	79
18603773	NOT2_FAT10883	NOT2	153
18603774	NOT2_FAT10883	NOT2	206
18603775	NOT2_FAT10883	NOT2	226
18603776	NOT2_FAT10883	NOT2	151
18603777	NOT2_FAT10883	NOT2	8
18603778	NOT2_FAT10883	NOT2	89
18603779	NOT2_FAT10883	NOT2	87
18603780	NOT2_FAT10883	NOT2	107
18603781	NOT2_FAT10883	NOT2	64
18603782	NOT2_FAT10883	NOT2	194
18603783	NOT2_FAT10883	NOT2	18
18603784	NOT2_FAT10883	NOT2	34
18603785	NOT2_FAT10883	NOT2	41
18603786	NOT2_FAT10883	NOT2	63
18603787	NOT2_FAT10883	NOT2	88
18603788	NOT2_FAT10883	NOT2	47
18603789	NOT2_FAT10883	NOT2	175
18603790	NOT2_FAT10883	NOT2	154
18603791	NOT2_FAT10883	NOT2	74
18603792	NOT2_FAT10883	NOT2	113
18603793	NOT2_FAT10883	NOT2	279
18603794	NOT2_FAT10883	NOT2	34
18603795	NOT2_FAT10883	NOT2	45
18603796	NOT2_FAT10883	NOT2	116
18603797	NOT2_FAT10883	NOT2	119
18603798	NOT2_FAT10883	NOT2	116
18603799	NOT2_FAT10883	NOT2	113
18603800	NOT2_FAT10883	NOT2	72
18603801	NOT2_FAT10883	NOT2	55
18603802	NOT2_FAT10883	NOT2	127
18603803	NOT2_FAT10883	NOT2	109
18603804	NOT2_FAT10883	NOT2	194
18603805	NOT2_FAT10883	NOT2	168
18603806	NOT2_FAT10883	NOT2	248
18603807	NOT2_FAT10883	NOT2	48
18603808	NOT2_FAT10883	NOT2	67
18603809	NOT2_FAT10883	NOT2	41
18603810	NOT2_FAT10883	NOT2	90
18603811	NOT2_FAT10883	NOT2	121
18603812	NOT2_FAT10883	NOT2	22
18603813	NOT2_FAT10883	NOT2	331
18603814	NOT2_FAT10883	NOT2	41
18603815	NOT2_FAT10883	NOT2	86
18603816	NOT2_FAT10883	NOT2	146
18603817	NOT2_FAT10883	NOT2	41
18603818	NOT2_FAT10883	NOT2	173
18603819	NOT2_FAT10883	NOT2	47
18603820	NOT2_FAT10883	NOT2	113
18603821	NOT2_FAT10883	NOT2	138
18603822	NOT2_FAT10883	NOT2	57
18603823	NOT2_FAT10883	NOT2	166
18603824	NOT2_FAT10883	NOT2	186
18603825	NOT2_FAT10883	NOT2	50
18603826	NOT2_FAT10883	NOT2	90
18603827	NOT2_FAT10883	NOT2	121
18603828	NOT2_FAT10883	NOT2	93
18603829	NOT2_FAT10883	NOT2	22
18603830	NOT2_FAT10883	NOT2	331
18603831	NOT2_FAT10883	NOT2	113
18603832	NOT2_FAT10883	NOT2	86
18603833	NOT2_FAT10883	NOT2	138
18603834	NOT2_FAT10883	NOT2	41
18603835	NOT2_FAT10883	NOT2	173
18603836	NOT2_FAT10883	NOT2	47
18603837	NOT2_FAT10883	NOT2	146
18603838	NOT2_FAT10883	NOT2	41
18603839	NOT2_FAT10883	NOT2	57
18603840	NOT2_FAT10883	NOT2	166
18603841	NOT2_FAT10883	NOT2	186
18603842	NOT2_FAT10883	NOT2	50
18603843	NOT2_FAT10883	NOT2	90
18603844	NOT2_FAT10883	NOT2	102
18603845	NOT2_FAT10883	NOT2	22
18603846	NOT2_FAT10883	NOT2	90
18603847	NOT2_FAT10883	NOT2	121
18603848	NOT2_FAT10883	NOT2	113
18603849	NOT2_FAT10883	NOT2	86
18603850	NOT2_FAT10883	NOT2	41
18603851	NOT2_FAT10883	NOT2	173
18603852	NOT2_FAT10883	NOT2	331
18603853	NOT2_FAT10883	NOT2	47
18603854	NOT2_FAT10883	NOT2	138
18603855	NOT2_FAT10883	NOT2	146
18603856	NOT2_FAT10883	NOT2	41
18603857	NOT2_FAT10883	NOT2	57
18603858	NOT2_FAT10883	NOT2	166
18603859	NOT2_FAT10883	NOT2	186
18603860	NOT2_FAT10883	NOT2	50
18603861	NOT2_FAT10883	NOT2	102
18603862	NOT2_FAT10883	NOT2	93
18603863	NOT2_FAT10883	NOT2	22
18603864	NOT2_FAT10883	NOT2	331
18603865	NOT2_FAT10883	NOT2	86
18603866	NOT2_FAT10883	NOT2	173
18603867	NOT2_FAT10883	NOT2	113
18603868	NOT2_FAT10883	NOT2	138
18603869	NOT2_FAT10883	NOT2	146
18603870	NOT2_FAT10883	NOT2	41
18603871	NOT2_FAT10883	NOT2	166
18603872	NOT2_FAT10883	NOT2	186
18603873	NOT2_FAT10883	NOT2	50
18603874	NOT2_FAT10883	NOT2	90
18603875	NOT2_FAT10883	NOT2	121
18603876	NOT2_FAT10883	NOT2	102
18603877	NOT2_FAT10883	NOT2	93
18603878	NOT2_FAT10883	NOT2	331
18603879	NOT2_FAT10883	NOT2	47
18603880	NOT2_FAT10883	NOT2	186
18603881	NOT2_FAT10883	NOT2	57
18603882	NOT2_FAT10883	NOT2	166
18603883	NOT2_FAT10883	NOT2	138
18603884	NOT2_FAT10883	NOT2	113
18603885	NOT2_FAT10883	NOT2	146
18603886	NOT2_FAT10883	NOT2	41
18603887	NOT2_FAT10883	NOT2	121
18603888	NOT2_FAT10883	NOT2	102
18603889	NOT2_FAT10883	NOT2	93
18603890	NOT2_FAT10883	NOT2	22
18603891	NOT2_FAT10883	NOT2	41
18603892	NOT2_FAT10883	NOT2	86
18603893	NOT2_FAT10883	NOT2	173
18603894	NOT2_FAT10883	NOT2	90
18603895	NOT2_FAT10883	NOT2	102
18603896	NOT2_FAT10883	NOT2	331
18603897	NOT2_FAT10883	NOT2	86
18603898	NOT2_FAT10883	NOT2	41
18603899	NOT2_FAT10883	NOT2	173
18603900	NOT2_FAT10883	NOT2	47
18603901	NOT2_FAT10883	NOT2	113
18603902	NOT2_FAT10883	NOT2	138
18603903	NOT2_FAT10883	NOT2	146
18603904	NOT2_FAT10883	NOT2	41
18603905	NOT2_FAT10883	NOT2	57
18603906	NOT2_FAT10883	NOT2	166
18603907	NOT2_FAT10883	NOT2	186
18603908	NOT2_FAT10883	NOT2	50
18603909	NOT2_FAT10883	NOT2	102
18603910	NOT2_FAT10883	NOT2	93
18603911	NOT2_FAT10883	NOT2	22
18603912	NOT2_FAT10883	NOT2	57
18603913	NOT2_FAT10883	NOT2	50
18603914	NOT2_FAT10883	NOT2	121
18603915	NOT2_FAT10883	NOT2	93
18603916	NOT2_FAT10883	NOT2	47
18603917	NOT2_FAT10883	NOT2	57
18603918	NOT2_FAT10883	NOT2	134
18603919	NOT2_FAT10883	NOT2	55
18603920	NOT2_FAT10883	NOT2	71
18603921	NOT2_FAT10883	NOT2	124
18603922	NOT2_FAT10883	NOT2	95
18603923	NOT2_FAT10883	NOT2	201
18603924	NOT2_FAT10883	NOT2	64
18603925	NOT2_FAT10883	NOT2	116
18603926	NOT2_FAT10883	NOT2	162
18603927	NOT2_FAT10883	NOT2	52
18603928	NOT2_FAT10883	NOT2	25
18603929	NOT2_FAT10883	NOT2	101
18603930	NOT2_FAT10883	NOT2	56
18603931	NOT2_FAT10883	NOT2	203
18603932	NOT2_FAT10883	NOT2	96
18603933	NOT2_FAT10883	NOT2	124
18603934	NOT2_FAT10883	NOT2	101
18603935	NOT2_FAT10883	NOT2	44
18603936	NOT2_FAT10883	NOT2	21
18603937	NOT2_FAT10883	NOT2	73
18603938	NOT2_FAT10883	NOT2	91
18603939	NOT2_FAT10883	NOT2	89
18603940	NOT2_FAT10883	NOT2	143
18603941	NOT2_FAT10883	NOT2	112
18603942	NOT2_FAT10883	NOT2	77
18603943	NOT2_FAT10883	NOT2	68
18603944	NOT2_FAT10883	NOT2	77
18603945	NOT2_FAT10883	NOT2	129
18603946	NOT2_FAT10883	NOT2	125
18603947	NOT2_FAT10883	NOT2	69
18603948	NOT2_FAT10883	NOT2	27
18603949	NOT2_FAT10883	NOT2	111
18603950	NOT2_FAT10883	NOT2	137
18603951	NOT2_FAT10883	NOT2	106
18603952	NOT2_FAT10883	NOT2	45
18603953	NOT2_FAT10883	NOT2	55
18603954	NOT2_FAT10883	NOT2	59
18603955	NOT2_FAT10883	NOT2	30
18603956	NOT2_FAT10883	NOT2	84
18603957	NOT2_FAT10883	NOT2	81
18603958	NOT2_FAT10883	NOT2	93
18603959	NOT2_FAT10883	NOT2	72
18603960	NOT2_FAT10883	NOT2	54
18603961	NOT2_FAT10883	NOT2	78
18603962	NOT2_FAT10883	NOT2	95
18603963	NOT2_FAT10883	NOT2	97
18603964	NOT2_FAT10883	NOT2	84
18603965	NOT2_FAT10883	NOT2	95
18603966	NOT2_FAT10883	NOT2	71
18603967	NOT2_FAT10883	NOT2	58
18603968	NOT2_FAT10883	NOT2	60
18603969	NOT2_FAT10883	NOT2	37
18603970	NOT2_FAT10883	NOT2	57
18603971	NOT2_FAT10883	NOT2	81
18603972	NOT2_FAT10883	NOT2	54
18603973	NOT2_FAT10883	NOT2	26
18603974	NOT2_FAT10883	NOT2	85
18603975	NOT2_FAT10883	NOT2	87
18603976	NOT2_FAT10883	NOT2	132
18603977	NOT2_FAT10883	NOT2	80
18603978	NOT2_FAT10883	NOT2	101
18603979	NOT2_FAT10883	NOT2	96
18603980	NOT2_FAT10883	NOT2	139
18603981	NOT2_FAT10883	NOT2	95
18603982	NOT2_FAT10883	NOT2	139
18603983	NOT2_FAT10883	NOT2	171
18603984	NOT2_FAT10883	NOT2	39
18603985	NOT2_FAT10883	NOT2	75
18603986	NOT2_FAT10883	NOT2	129
18603987	NOT2_FAT10883	NOT2	48
18603988	NOT2_FAT10883	NOT2	121
18603989	NOT2_FAT10883	NOT2	39
18603990	NOT2_FAT10883	NOT2	79
18603991	NOT2_FAT10883	NOT2	156
18603992	NOT2_FAT10883	NOT2	65
18603993	NOT2_FAT10883	NOT2	100
18603994	NOT2_FAT10883	NOT2	119
18603995	NOT2_FAT10883	NOT2	52
18603996	NOT2_FAT10883	NOT2	110
18603997	NOT2_FAT10883	NOT2	52
18603998	NOT2_FAT10883	NOT2	90
18603999	NOT2_FAT10883	NOT2	106
18604000	NOT2_FAT10883	NOT2	84
18604001	NOT2_FAT10883	NOT2	134
18604002	NOT2_FAT10883	NOT2	119
18604003	NOT2_FAT10883	NOT2	77
18604004	NOT2_FAT10883	NOT2	29
18604005	NOT2_FAT10883	NOT2	103
18604006	NOT2_FAT10883	NOT2	157
18604007	NOT2_FAT10883	NOT2	154
18604008	NOT2_FAT10883	NOT2	129
18604009	NOT2_FAT10883	NOT2	137
18604010	NOT2_FAT10883	NOT2	127
18604011	NOT2_FAT10883	NOT2	51
18604012	NOT2_FAT10883	NOT2	56
18604013	NOT2_FAT10883	NOT2	126
18604014	NOT2_FAT10883	NOT2	74
18604015	NOT2_FAT10883	NOT2	117
18604016	NOT2_FAT10883	NOT2	100
18604017	NOT2_FAT10883	NOT2	59
18604018	NOT2_FAT10883	NOT2	261
18604019	NOT2_FAT10883	NOT2	30
18604020	NOT2_FAT10883	NOT2	117
18604021	NOT2_FAT10883	NOT2	70
18604022	NOT2_FAT10883	NOT2	66
18604023	NOT2_FAT10883	NOT2	98
18604024	NOT2_FAT10883	NOT2	80
18604025	NOT2_FAT10883	NOT2	125
18604026	NOT2_FAT10883	NOT2	52
18604027	NOT2_FAT10883	NOT2	137
18604028	NOT2_FAT10883	NOT2	153
18604029	NOT2_FAT10883	NOT2	139
18604030	NOT2_FAT10883	NOT2	131
18604031	NOT2_FAT10883	NOT2	70
18604032	NOT2_FAT10883	NOT2	43
18604033	NOT2_FAT10883	NOT2	116
18604034	NOT2_FAT10883	NOT2	64
18604035	NOT2_FAT10883	NOT2	165
18604036	NOT2_FAT10883	NOT2	79
18604037	NOT2_FAT10883	NOT2	166
18604038	NOT2_FAT10883	NOT2	118
18604039	NOT2_FAT10883	NOT2	51
18604040	NOT2_FAT10883	NOT2	41
18604041	NOT2_FAT10883	NOT2	80
18604042	NOT2_FAT10883	NOT2	62
18604043	NOT2_FAT10883	NOT2	63
18604044	NOT2_FAT10883	NOT2	62
18604045	NOT2_FAT10883	NOT2	121
18604046	NOT2_FAT10883	NOT2	78
18604047	NOT2_FAT10883	NOT2	38
18604048	NOT2_FAT10883	NOT2	59
18604049	NOT2_FAT10883	NOT2	196
18604050	NOT2_FAT10883	NOT2	74
18604051	NOT2_FAT10883	NOT2	274
18604052	NOT2_FAT10883	NOT2	88
18604053	NOT2_FAT10883	NOT2	63
18604054	NOT2_FAT10883	NOT2	54
18604055	NOT2_FAT10883	NOT2	198
18604056	NOT2_FAT10883	NOT2	93
18604057	NOT2_FAT10883	NOT2	29
18604058	NOT2_FAT10883	NOT2	32
18604059	NOT2_FAT10883	NOT2	32
18604060	NOT2_FAT10883	NOT2	113
18604061	NOT2_FAT10883	NOT2	82
18604062	NOT2_FAT10883	NOT2	53
18604063	NOT2_FAT10883	NOT2	98
18604064	NOT2_FAT10883	NOT2	217
18604065	NOT2_FAT10883	NOT2	146
18604066	NOT2_FAT10883	NOT2	175
18604067	NOT2_FAT10883	NOT2	168
18604068	NOT2_FAT10883	NOT2	80
18604069	NOT2_FAT10883	NOT2	109
18604070	NOT2_FAT10883	NOT2	135
18604071	NOT2_FAT10883	NOT2	142
18604072	NOT2_FAT10883	NOT2	50
18604073	NOT2_FAT10883	NOT2	268
18604074	NOT2_FAT10883	NOT2	77
18604075	NOT2_FAT10883	NOT2	109
18604076	NOT2_FAT10883	NOT2	135
18604077	NOT2_FAT10883	NOT2	142
18604078	NOT2_FAT10883	NOT2	50
18604079	NOT2_FAT10883	NOT2	268
18604080	NOT2_FAT10883	NOT2	77
18604081	NOT2_FAT10883	NOT2	109
18604082	NOT2_FAT10883	NOT2	135
18604083	NOT2_FAT10883	NOT2	142
18604084	NOT2_FAT10883	NOT2	50
18604085	NOT2_FAT10883	NOT2	268
18604086	NOT2_FAT10883	NOT2	77
18604087	NOT2_FAT10883	NOT2	80
18604088	NOT2_FAT10883	NOT2	109
18604089	NOT2_FAT10883	NOT2	135
18604090	NOT2_FAT10883	NOT2	142
18604091	NOT2_FAT10883	NOT2	50
18604092	NOT2_FAT10883	NOT2	268
18604093	NOT2_FAT10883	NOT2	77
18604094	NOT2_FAT10883	NOT2	109
18604095	NOT2_FAT10883	NOT2	135
18604096	NOT2_FAT10883	NOT2	142
18604097	NOT2_FAT10883	NOT2	50
18604098	NOT2_FAT10883	NOT2	268
18604099	NOT2_FAT10883	NOT2	77
18604100	NOT2_FAT10883	NOT2	109
18604101	NOT2_FAT10883	NOT2	135
18604102	NOT2_FAT10883	NOT2	142
18604103	NOT2_FAT10883	NOT2	50
18604104	NOT2_FAT10883	NOT2	268
18604105	NOT2_FAT10883	NOT2	77
18604106	NOT2_FAT10883	NOT2	80
18604107	NOT2_FAT10883	NOT2	36
18604108	NOT2_FAT10883	NOT2	104
18604109	NOT2_FAT10883	NOT2	104
18604110	NOT2_FAT10883	NOT2	48
18604111	NOT2_FAT10883	NOT2	104
18604112	NOT2_FAT10883	NOT2	61
18604113	NOT2_FAT10883	NOT2	77
18604114	NOT2_FAT10883	NOT2	131
18604115	NOT2_FAT10883	NOT2	113
18604116	NOT2_FAT10883	NOT2	70
18604117	NOT2_FAT10883	NOT2	62
18604118	NOT2_FAT10883	NOT2	233
18604119	NOT2_FAT10883	NOT2	134
18604120	NOT2_FAT10883	NOT2	153
18604121	NOT2_FAT10883	NOT2	358
18604122	NOT2_FAT10883	NOT2	134
18604123	NOT2_FAT10883	NOT2	153
18604124	NOT2_FAT10883	NOT2	358
18604125	NOT2_FAT10883	NOT2	134
18604126	NOT2_FAT10883	NOT2	153
18604127	NOT2_FAT10883	NOT2	358
18604128	NOT2_FAT10883	NOT2	134
18604129	NOT2_FAT10883	NOT2	153
18604130	NOT2_FAT10883	NOT2	153
18604131	NOT2_FAT10883	NOT2	77
18604132	NOT2_FAT10883	NOT2	106
18604133	NOT2_FAT10883	NOT2	161
18604134	NOT2_FAT10883	NOT2	358
18604135	NOT2_FAT10883	NOT2	77
18604136	NOT2_FAT10883	NOT2	106
18604137	NOT2_FAT10883	NOT2	161
18604138	NOT2_FAT10883	NOT2	358
18604139	NOT2_FAT10883	NOT2	77
18604140	NOT2_FAT10883	NOT2	106
18604141	NOT2_FAT10883	NOT2	161
18604142	NOT2_FAT10883	NOT2	77
18604143	NOT2_FAT10883	NOT2	106
18604144	NOT2_FAT10883	NOT2	161
18604145	NOT2_FAT10883	NOT2	358
18604146	NOT2_FAT10883	NOT2	175
18604147	NOT2_FAT10883	NOT2	120
18604148	NOT2_FAT10883	NOT2	164
18604149	NOT2_FAT10883	NOT2	265
18604150	NOT2_FAT10883	NOT2	164
18604151	NOT2_FAT10883	NOT2	265
18604152	NOT2_FAT10883	NOT2	164
18604153	NOT2_FAT10883	NOT2	265
18604154	NOT2_FAT10883	NOT2	184
18604155	NOT2_FAT10883	NOT2	39
18604156	NOT2_FAT10883	NOT2	103
18604157	NOT2_FAT10883	NOT2	103
18604158	NOT2_FAT10883	NOT2	103
18604159	NOT2_FAT10883	NOT2	103
18604160	NOT2_FAT10883	NOT2	103
18604161	NOT2_FAT10883	NOT2	103
18604162	NOT2_FAT10883	NOT2	86
18604163	NOT2_FAT10883	NOT2	79
18604164	NOT2_FAT10883	NOT2	68
18604165	NOT2_FAT10883	NOT2	86
18604166	NOT2_FAT10883	NOT2	137
18604167	NOT2_FAT10883	NOT2	79
18604168	NOT2_FAT10883	NOT2	96
18604169	NOT2_FAT10883	NOT2	294
18604170	NOT2_FAT10883	NOT2	132
18604171	NOT2_FAT10883	NOT2	137
18604172	NOT2_FAT10883	NOT2	86
18604173	NOT2_FAT10883	NOT2	79
18604174	NOT2_FAT10883	NOT2	137
18604175	NOT2_FAT10883	NOT2	86
18604176	NOT2_FAT10883	NOT2	79
18604177	NOT2_FAT10883	NOT2	132
18604178	NOT2_FAT10883	NOT2	121
18604179	NOT2_FAT10883	NOT2	106
18604180	NOT2_FAT10883	NOT2	137
18604181	NOT2_FAT10883	NOT2	111
18604182	NOT2_FAT10883	NOT2	242
18604183	NOT2_FAT10883	NOT2	131
18604184	NOT2_FAT10883	NOT2	279
18604185	NOT2_FAT10883	NOT2	131
18604186	NOT2_FAT10883	NOT2	279
18604187	NOT2_FAT10883	NOT2	177
18604188	NOT2_FAT10883	NOT2	117
18604189	NOT2_FAT10883	NOT2	33
18604190	NOT2_FAT10883	NOT2	123
18604191	NOT2_FAT10883	NOT2	119
18604192	NOT2_FAT10883	NOT2	211
18604193	NOT2_FAT10883	NOT2	130
18604194	NOT2_FAT10883	NOT2	107
18604195	NOT2_FAT10883	NOT2	270
18604196	NOT2_FAT10883	NOT2	93
18604197	NOT2_FAT10883	NOT2	169
18604198	NOT2_FAT10883	NOT2	175
18604199	NOT2_FAT10883	NOT2	83
18604200	NOT2_FAT10883	NOT2	62
18604201	NOT2_FAT10883	NOT2	62
18604202	NOT2_FAT10883	NOT2	58
18604203	NOT2_FAT10883	NOT2	135
18604204	NOT2_FAT10883	NOT2	208
18604205	NOT2_FAT10883	NOT2	142
18604206	NOT2_FAT10883	NOT2	190
18604207	NOT2_FAT10883	NOT2	125
18604208	NOT2_FAT10883	NOT2	7
18604209	NOT2_FAT10883	NOT2	65
18604210	NOT2_FAT10883	NOT2	132
18604211	NOT2_FAT10883	NOT2	169
18604212	NOT2_FAT10883	NOT2	175
18604213	NOT2_FAT10883	NOT2	83
18604214	NOT2_FAT10883	NOT2	62
18604215	NOT2_FAT10883	NOT2	62
18604216	NOT2_FAT10883	NOT2	58
18604217	NOT2_FAT10883	NOT2	135
18604218	NOT2_FAT10883	NOT2	221
18604219	NOT2_FAT10883	NOT2	75
18604220	NOT2_FAT10883	NOT2	65
18604221	NOT2_FAT10883	NOT2	132
18604222	NOT2_FAT10883	NOT2	208
18604223	NOT2_FAT10883	NOT2	125
18604224	NOT2_FAT10883	NOT2	7
18604225	NOT2_FAT10883	NOT2	190
18604226	NOT2_FAT10883	NOT2	142
18604227	NOT2_FAT10883	NOT2	169
18604228	NOT2_FAT10883	NOT2	175
18604229	NOT2_FAT10883	NOT2	83
18604230	NOT2_FAT10883	NOT2	62
18604231	NOT2_FAT10883	NOT2	62
18604232	NOT2_FAT10883	NOT2	58
18604233	NOT2_FAT10883	NOT2	135
18604234	NOT2_FAT10883	NOT2	221
18604235	NOT2_FAT10883	NOT2	75
18604236	NOT2_FAT10883	NOT2	65
18604237	NOT2_FAT10883	NOT2	132
18604238	NOT2_FAT10883	NOT2	208
18604239	NOT2_FAT10883	NOT2	125
18604240	NOT2_FAT10883	NOT2	7
18604241	NOT2_FAT10883	NOT2	190
18604242	NOT2_FAT10883	NOT2	142
18604243	NOT2_FAT10883	NOT2	169
18604244	NOT2_FAT10883	NOT2	175
18604245	NOT2_FAT10883	NOT2	83
18604246	NOT2_FAT10883	NOT2	62
18604247	NOT2_FAT10883	NOT2	62
18604248	NOT2_FAT10883	NOT2	58
18604249	NOT2_FAT10883	NOT2	135
18604250	NOT2_FAT10883	NOT2	221
18604251	NOT2_FAT10883	NOT2	75
18604252	NOT2_FAT10883	NOT2	65
18604253	NOT2_FAT10883	NOT2	132
18604254	NOT2_FAT10883	NOT2	208
18604255	NOT2_FAT10883	NOT2	125
18604256	NOT2_FAT10883	NOT2	7
18604257	NOT2_FAT10883	NOT2	190
18604258	NOT2_FAT10883	NOT2	142
18604259	NOT2_FAT10883	NOT2	169
18604260	NOT2_FAT10883	NOT2	175
18604261	NOT2_FAT10883	NOT2	83
18604262	NOT2_FAT10883	NOT2	62
18604263	NOT2_FAT10883	NOT2	62
18604264	NOT2_FAT10883	NOT2	58
18604265	NOT2_FAT10883	NOT2	135
18604266	NOT2_FAT10883	NOT2	58
18604267	NOT2_FAT10883	NOT2	30
18604268	NOT2_FAT10883	NOT2	213
18604269	NOT2_FAT10883	NOT2	159
18604270	NOT2_FAT10883	NOT2	209
18604271	NOT2_FAT10883	NOT2	44
18604272	NOT2_FAT10883	NOT2	14
18604273	NOT2_FAT10883	NOT2	48
18604274	NOT2_FAT10883	NOT2	75
18604275	NOT2_FAT10883	NOT2	152
18604276	NOT2_FAT10883	NOT2	155
18604277	NOT2_FAT10883	NOT2	205
18604278	NOT2_FAT10883	NOT2	139
18604279	NOT2_FAT10883	NOT2	271
18604280	NOT2_FAT10883	NOT2	37
18604281	NOT2_FAT10883	NOT2	174
18604282	NOT2_FAT10883	NOT2	114
18604283	NOT2_FAT10883	NOT2	135
18604284	NOT2_FAT10883	NOT2	103
18604285	NOT2_FAT10883	NOT2	140
18604286	NOT2_FAT10883	NOT2	66
18604287	NOT2_FAT10883	NOT2	135
18604288	NOT2_FAT10883	NOT2	80
18604289	NOT2_FAT10883	NOT2	59
18604290	NOT2_FAT10883	NOT2	65
18604291	NOT2_FAT10883	NOT2	177
18604292	NOT2_FAT10883	NOT2	74
18604293	NOT2_FAT10883	NOT2	111
18604294	NOT2_FAT10883	NOT2	32
18604295	NOT2_FAT10883	NOT2	98
18604296	NOT2_FAT10883	NOT2	67
18604297	NOT2_FAT10883	NOT2	89
18604298	NOT2_FAT10883	NOT2	28
18604299	NOT2_FAT10883	NOT2	106
18604300	NOT2_FAT10883	NOT2	130
18604301	NOT2_FAT10883	NOT2	267
18604302	NOT2_FAT10883	NOT2	166
18604303	NOT2_FAT10883	NOT2	55
18604304	NOT2_FAT10883	NOT2	183
18604305	NOT2_FAT10883	NOT2	230
18604306	NOT2_FAT10883	NOT2	67
18604307	NOT2_FAT10883	NOT2	169
18604308	NOT2_FAT10883	NOT2	121
18604309	NOT2_FAT10883	NOT2	180
18604310	NOT2_FAT10883	NOT2	172
18604311	NOT2_FAT10883	NOT2	153
18604312	NOT2_FAT10883	NOT2	96
18604313	NOT2_FAT10883	NOT2	66
18604314	NOT2_FAT10883	NOT2	69
18604315	NOT2_FAT10883	NOT2	87
18604316	NOT2_FAT10883	NOT2	74
18604317	NOT2_FAT10883	NOT2	32
18604318	NOT2_FAT10883	NOT2	80
18604319	NOT2_FAT10883	NOT2	111
18604320	NOT2_FAT10883	NOT2	177
18604321	NOT2_FAT10883	NOT2	98
18604322	NOT2_FAT10883	NOT2	67
18604323	NOT2_FAT10883	NOT2	59
18604324	NOT2_FAT10883	NOT2	89
18604325	NOT2_FAT10883	NOT2	28
18604326	NOT2_FAT10883	NOT2	106
18604327	NOT2_FAT10883	NOT2	130
18604328	NOT2_FAT10883	NOT2	65
18604329	NOT2_FAT10883	NOT2	267
18604330	NOT2_FAT10883	NOT2	166
18604331	NOT2_FAT10883	NOT2	55
18604332	NOT2_FAT10883	NOT2	183
18604333	NOT2_FAT10883	NOT2	230
18604334	NOT2_FAT10883	NOT2	67
18604335	NOT2_FAT10883	NOT2	169
18604336	NOT2_FAT10883	NOT2	121
18604337	NOT2_FAT10883	NOT2	180
18604338	NOT2_FAT10883	NOT2	172
18604339	NOT2_FAT10883	NOT2	153
18604340	NOT2_FAT10883	NOT2	96
18604341	NOT2_FAT10883	NOT2	66
18604342	NOT2_FAT10883	NOT2	69
18604343	NOT2_FAT10883	NOT2	87
18604344	NOT2_FAT10883	NOT2	74
18604345	NOT2_FAT10883	NOT2	155
18604346	NOT2_FAT10883	NOT2	108
18604347	NOT2_FAT10883	NOT2	18
18604348	NOT2_FAT10883	NOT2	108
18604349	NOT2_FAT10883	NOT2	18
18604350	NOT2_FAT10883	NOT2	74
18604351	NOT2_FAT10883	NOT2	108
18604352	NOT2_FAT10883	NOT2	108
18604353	NOT2_FAT10883	NOT2	18
18604354	NOT2_FAT10883	NOT2	205
18604355	NOT2_FAT10883	NOT2	58
18604356	NOT2_FAT10883	NOT2	152
18604357	NOT2_FAT10883	NOT2	116
18604358	NOT2_FAT10883	NOT2	59
18604359	NOT2_FAT10883	NOT2	43
18604360	NOT2_FAT10883	NOT2	76
18604361	NOT2_FAT10883	NOT2	194
18604362	NOT2_FAT10883	NOT2	124
18604363	NOT2_FAT10883	NOT2	54
18604364	NOT2_FAT10883	NOT2	147
18604365	NOT2_FAT10883	NOT2	197
18604366	NOT2_FAT10883	NOT2	129
18604367	NOT2_FAT10883	NOT2	70
18604368	NOT2_FAT10883	NOT2	92
18604369	NOT2_FAT10883	NOT2	18
18604370	NOT2_FAT10883	NOT2	124
18604371	NOT2_FAT10883	NOT2	54
18604372	NOT2_FAT10883	NOT2	197
18604373	NOT2_FAT10883	NOT2	43
18604374	NOT2_FAT10883	NOT2	152
18604375	NOT2_FAT10883	NOT2	76
18604376	NOT2_FAT10883	NOT2	116
18604377	NOT2_FAT10883	NOT2	205
18604378	NOT2_FAT10883	NOT2	147
18604379	NOT2_FAT10883	NOT2	58
18604380	NOT2_FAT10883	NOT2	194
18604381	NOT2_FAT10883	NOT2	59
18604382	NOT2_FAT10883	NOT2	129
18604383	NOT2_FAT10883	NOT2	70
18604384	NOT2_FAT10883	NOT2	92
18604385	NOT2_FAT10883	NOT2	18
18604386	NOT2_FAT10883	NOT2	197
18604387	NOT2_FAT10883	NOT2	205
18604388	NOT2_FAT10883	NOT2	18
18604389	NOT2_FAT10883	NOT2	166
18604390	NOT2_FAT10883	NOT2	76
18604391	NOT2_FAT10883	NOT2	192
18604392	NOT2_FAT10883	NOT2	75
18604393	NOT2_FAT10883	NOT2	160
18604394	NOT2_FAT10883	NOT2	171
18604395	NOT2_FAT10883	NOT2	88
18604396	NOT2_FAT10883	NOT2	108
18604397	NOT2_FAT10883	NOT2	120
18604398	NOT2_FAT10883	NOT2	39
18604399	NOT2_FAT10883	NOT2	74
18604400	NOT2_FAT10883	NOT2	114
18604401	NOT2_FAT10883	NOT2	92
18604402	NOT2_FAT10883	NOT2	94
18604403	NOT2_FAT10883	NOT2	92
18604404	NOT2_FAT10883	NOT2	248
18604405	NOT2_FAT10883	NOT2	45
18604406	NOT2_FAT10883	NOT2	151
18604407	NOT2_FAT10883	NOT2	176
18604408	NOT2_FAT10883	NOT2	119
18604409	NOT2_FAT10883	NOT2	51
18604410	NOT2_FAT10883	NOT2	38
18604411	NOT2_FAT10883	NOT2	122
18604412	NOT2_FAT10883	NOT2	127
18604413	NOT2_FAT10883	NOT2	155
18604414	NOT2_FAT10883	NOT2	39
18604415	NOT2_FAT10883	NOT2	72
18604416	NOT2_FAT10883	NOT2	86
18604417	NOT2_FAT10883	NOT2	30
18604418	NOT2_FAT10883	NOT2	60
18604419	NOT2_FAT10883	NOT2	139
18604420	NOT2_FAT10883	NOT2	69
18604421	NOT2_FAT10883	NOT2	137
18604422	NOT2_FAT10883	NOT2	106
18604423	NOT2_FAT10883	NOT2	87
18604424	NOT2_FAT10883	NOT2	44
18604425	NOT2_FAT10883	NOT2	85
18604426	NOT2_FAT10883	NOT2	147
18604427	NOT2_FAT10883	NOT2	141
18604428	NOT2_FAT10883	NOT2	76
18604429	NOT2_FAT10883	NOT2	72
18604430	NOT2_FAT10883	NOT2	82
18604431	NOT2_FAT10883	NOT2	60
18604432	NOT2_FAT10883	NOT2	107
18604433	NOT2_FAT10883	NOT2	191
18604434	NOT2_FAT10883	NOT2	104
18604435	NOT2_FAT10883	NOT2	158
18604436	NOT2_FAT10883	NOT2	52
18604437	NOT2_FAT10883	NOT2	191
18604438	NOT2_FAT10883	NOT2	29
18604439	NOT2_FAT10883	NOT2	52
18604440	NOT2_FAT10883	NOT2	59
18604441	NOT2_FAT10883	NOT2	127
18604442	NOT2_FAT10883	NOT2	79
18604443	NOT2_FAT10883	NOT2	41
18604444	NOT2_FAT10883	NOT2	189
18604445	NOT2_FAT10883	NOT2	164
18604446	NOT2_FAT10883	NOT2	53
18604447	NOT2_FAT10883	NOT2	17
18604448	NOT2_FAT10883	NOT2	76
18604449	NOT2_FAT10883	NOT2	120
18604450	NOT2_FAT10883	NOT2	31
18604451	NOT2_FAT10883	NOT2	72
18604452	NOT2_FAT10883	NOT2	145
18604453	NOT2_FAT10883	NOT2	71
18604454	NOT2_FAT10883	NOT2	58
18604455	NOT2_FAT10883	NOT2	43
18604456	NOT2_FAT10883	NOT2	105
18604457	NOT2_FAT10883	NOT2	72
18604458	NOT2_FAT10883	NOT2	135
18604459	NOT2_FAT10883	NOT2	26
18604460	NOT2_FAT10883	NOT2	71
18604461	NOT2_FAT10883	NOT2	110
18604462	NOT2_FAT10883	NOT2	35
18604463	NOT2_FAT10883	NOT2	193
18604464	NOT2_FAT10883	NOT2	33
18604465	NOT2_FAT10883	NOT2	70
18604466	NOT2_FAT10883	NOT2	77
18604467	NOT2_FAT10883	NOT2	56
18604468	NOT2_FAT10883	NOT2	108
18604469	NOT2_FAT10883	NOT2	101
18604470	NOT2_FAT10883	NOT2	105
18604471	NOT2_FAT10883	NOT2	21
18604472	NOT2_FAT10883	NOT2	25
18604473	NOT2_FAT10883	NOT2	76
18604474	NOT2_FAT10883	NOT2	34
18604475	NOT2_FAT10883	NOT2	57
18604476	NOT2_FAT10883	NOT2	224
18604477	NOT2_FAT10883	NOT2	63
18604478	NOT2_FAT10883	NOT2	76
18604479	NOT2_FAT10883	NOT2	85
18604480	NOT2_FAT10883	NOT2	37
18604481	NOT2_FAT10883	NOT2	38
18604482	NOT2_FAT10883	NOT2	19
18604483	NOT2_FAT10883	NOT2	193
18604484	NOT2_FAT10883	NOT2	126
18604485	NOT2_FAT10883	NOT2	47
18604486	NOT2_FAT10883	NOT2	81
18604487	NOT2_FAT10883	NOT2	58
18604488	NOT2_FAT10883	NOT2	129
18604489	NOT2_FAT10883	NOT2	74
18604490	NOT2_FAT10883	NOT2	47
18604491	NOT2_FAT10883	NOT2	165
18604492	NOT2_FAT10883	NOT2	125
18604493	NOT2_FAT10883	NOT2	145
18604494	NOT2_FAT10883	NOT2	92
18604495	NOT2_FAT10883	NOT2	42
18604496	NOT2_FAT10883	NOT2	80
18604497	NOT2_FAT10883	NOT2	216
18604498	NOT2_FAT10883	NOT2	131
18604499	NOT2_FAT10883	NOT2	40
18604500	NOT2_FAT10883	NOT2	131
18604501	NOT2_FAT10883	NOT2	49
18604502	NOT2_FAT10883	NOT2	273
18604503	NOT2_FAT10883	NOT2	34
18604504	NOT2_FAT10883	NOT2	180
18604505	NOT2_FAT10883	NOT2	44
18604506	NOT2_FAT10883	NOT2	184
18604507	NOT2_FAT10883	NOT2	201
18604508	NOT2_FAT10883	NOT2	92
18604509	NOT2_FAT10883	NOT2	92
18604510	NOT2_FAT10883	NOT2	45
18604511	NOT2_FAT10883	NOT2	122
18604512	NOT2_FAT10883	NOT2	39
18604513	NOT2_FAT10883	NOT2	30
18604514	NOT2_FAT10883	NOT2	56
18604515	NOT2_FAT10883	NOT2	69
18604516	NOT2_FAT10883	NOT2	85
18604517	NOT2_FAT10883	NOT2	147
18604518	NOT2_FAT10883	NOT2	82
18604519	NOT2_FAT10883	NOT2	191
18604520	NOT2_FAT10883	NOT2	104
18604521	NOT2_FAT10883	NOT2	52
18604522	NOT2_FAT10883	NOT2	191
18604523	NOT2_FAT10883	NOT2	29
18604524	NOT2_FAT10883	NOT2	52
18604525	NOT2_FAT10883	NOT2	59
18604526	NOT2_FAT10883	NOT2	79
18604527	NOT2_FAT10883	NOT2	17
18604528	NOT2_FAT10883	NOT2	120
18604529	NOT2_FAT10883	NOT2	31
18604530	NOT2_FAT10883	NOT2	72
18604531	NOT2_FAT10883	NOT2	58
18604532	NOT2_FAT10883	NOT2	72
18604533	NOT2_FAT10883	NOT2	135
18604534	NOT2_FAT10883	NOT2	26
18604535	NOT2_FAT10883	NOT2	110
18604536	NOT2_FAT10883	NOT2	35
18604537	NOT2_FAT10883	NOT2	70
18604538	NOT2_FAT10883	NOT2	108
18604539	NOT2_FAT10883	NOT2	25
18604540	NOT2_FAT10883	NOT2	76
18604541	NOT2_FAT10883	NOT2	34
18604542	NOT2_FAT10883	NOT2	63
18604543	NOT2_FAT10883	NOT2	37
18604544	NOT2_FAT10883	NOT2	47
18604545	NOT2_FAT10883	NOT2	81
18604546	NOT2_FAT10883	NOT2	58
18604547	NOT2_FAT10883	NOT2	45
18604548	NOT2_FAT10883	NOT2	44
18604549	NOT2_FAT10883	NOT2	47
18604550	NOT2_FAT10883	NOT2	27
18604551	NOT2_FAT10883	NOT2	248
18604552	NOT2_FAT10883	NOT2	151
18604553	NOT2_FAT10883	NOT2	176
18604554	NOT2_FAT10883	NOT2	119
18604555	NOT2_FAT10883	NOT2	51
18604556	NOT2_FAT10883	NOT2	38
18604557	NOT2_FAT10883	NOT2	127
18604558	NOT2_FAT10883	NOT2	155
18604559	NOT2_FAT10883	NOT2	72
18604560	NOT2_FAT10883	NOT2	86
18604561	NOT2_FAT10883	NOT2	60
18604562	NOT2_FAT10883	NOT2	139
18604563	NOT2_FAT10883	NOT2	137
18604564	NOT2_FAT10883	NOT2	106
18604565	NOT2_FAT10883	NOT2	44
18604566	NOT2_FAT10883	NOT2	141
18604567	NOT2_FAT10883	NOT2	76
18604568	NOT2_FAT10883	NOT2	72
18604569	NOT2_FAT10883	NOT2	60
18604570	NOT2_FAT10883	NOT2	158
18604571	NOT2_FAT10883	NOT2	191
18604572	NOT2_FAT10883	NOT2	29
18604573	NOT2_FAT10883	NOT2	41
18604574	NOT2_FAT10883	NOT2	189
18604575	NOT2_FAT10883	NOT2	164
18604576	NOT2_FAT10883	NOT2	53
18604577	NOT2_FAT10883	NOT2	76
18604578	NOT2_FAT10883	NOT2	120
18604579	NOT2_FAT10883	NOT2	145
18604580	NOT2_FAT10883	NOT2	71
18604581	NOT2_FAT10883	NOT2	43
18604582	NOT2_FAT10883	NOT2	71
18604583	NOT2_FAT10883	NOT2	110
18604584	NOT2_FAT10883	NOT2	33
18604585	NOT2_FAT10883	NOT2	77
18604586	NOT2_FAT10883	NOT2	56
18604587	NOT2_FAT10883	NOT2	101
18604588	NOT2_FAT10883	NOT2	105
18604589	NOT2_FAT10883	NOT2	21
18604590	NOT2_FAT10883	NOT2	57
18604591	NOT2_FAT10883	NOT2	224
18604592	NOT2_FAT10883	NOT2	63
18604593	NOT2_FAT10883	NOT2	76
18604594	NOT2_FAT10883	NOT2	85
18604595	NOT2_FAT10883	NOT2	38
18604596	NOT2_FAT10883	NOT2	19
18604597	NOT2_FAT10883	NOT2	193
18604598	NOT2_FAT10883	NOT2	126
18604599	NOT2_FAT10883	NOT2	58
18604600	NOT2_FAT10883	NOT2	45
18604601	NOT2_FAT10883	NOT2	44
18604602	NOT2_FAT10883	NOT2	129
18604603	NOT2_FAT10883	NOT2	127
18604604	NOT2_FAT10883	NOT2	74
18604605	NOT2_FAT10883	NOT2	47
18604606	NOT2_FAT10883	NOT2	165
18604607	NOT2_FAT10883	NOT2	125
18604608	NOT2_FAT10883	NOT2	145
18604609	NOT2_FAT10883	NOT2	92
18604610	NOT2_FAT10883	NOT2	42
18604611	NOT2_FAT10883	NOT2	80
18604612	NOT2_FAT10883	NOT2	216
18604613	NOT2_FAT10883	NOT2	131
18604614	NOT2_FAT10883	NOT2	40
18604615	NOT2_FAT10883	NOT2	131
18604616	NOT2_FAT10883	NOT2	49
18604617	NOT2_FAT10883	NOT2	273
18604618	NOT2_FAT10883	NOT2	34
18604619	NOT2_FAT10883	NOT2	180
18604620	NOT2_FAT10883	NOT2	44
18604621	NOT2_FAT10883	NOT2	184
18604622	NOT2_FAT10883	NOT2	201
18604623	NOT2_FAT10883	NOT2	248
18604624	NOT2_FAT10883	NOT2	45
18604625	NOT2_FAT10883	NOT2	151
18604626	NOT2_FAT10883	NOT2	176
18604627	NOT2_FAT10883	NOT2	119
18604628	NOT2_FAT10883	NOT2	51
18604629	NOT2_FAT10883	NOT2	38
18604630	NOT2_FAT10883	NOT2	127
18604631	NOT2_FAT10883	NOT2	72
18604632	NOT2_FAT10883	NOT2	86
18604633	NOT2_FAT10883	NOT2	30
18604634	NOT2_FAT10883	NOT2	60
18604635	NOT2_FAT10883	NOT2	139
18604636	NOT2_FAT10883	NOT2	137
18604637	NOT2_FAT10883	NOT2	106
18604638	NOT2_FAT10883	NOT2	87
18604639	NOT2_FAT10883	NOT2	44
18604640	NOT2_FAT10883	NOT2	147
18604641	NOT2_FAT10883	NOT2	141
18604642	NOT2_FAT10883	NOT2	76
18604643	NOT2_FAT10883	NOT2	72
18604644	NOT2_FAT10883	NOT2	60
18604645	NOT2_FAT10883	NOT2	107
18604646	NOT2_FAT10883	NOT2	104
18604647	NOT2_FAT10883	NOT2	158
18604648	NOT2_FAT10883	NOT2	191
18604649	NOT2_FAT10883	NOT2	29
18604650	NOT2_FAT10883	NOT2	127
18604651	NOT2_FAT10883	NOT2	79
18604652	NOT2_FAT10883	NOT2	41
18604653	NOT2_FAT10883	NOT2	189
18604654	NOT2_FAT10883	NOT2	164
18604655	NOT2_FAT10883	NOT2	53
18604656	NOT2_FAT10883	NOT2	17
18604657	NOT2_FAT10883	NOT2	76
18604658	NOT2_FAT10883	NOT2	120
18604659	NOT2_FAT10883	NOT2	31
18604660	NOT2_FAT10883	NOT2	145
18604661	NOT2_FAT10883	NOT2	71
18604662	NOT2_FAT10883	NOT2	43
18604663	NOT2_FAT10883	NOT2	105
18604664	NOT2_FAT10883	NOT2	72
18604665	NOT2_FAT10883	NOT2	135
18604666	NOT2_FAT10883	NOT2	26
18604667	NOT2_FAT10883	NOT2	71
18604668	NOT2_FAT10883	NOT2	110
18604669	NOT2_FAT10883	NOT2	193
18604670	NOT2_FAT10883	NOT2	33
18604671	NOT2_FAT10883	NOT2	77
18604672	NOT2_FAT10883	NOT2	56
18604673	NOT2_FAT10883	NOT2	101
18604674	NOT2_FAT10883	NOT2	105
18604675	NOT2_FAT10883	NOT2	76
18604676	NOT2_FAT10883	NOT2	34
18604677	NOT2_FAT10883	NOT2	57
18604678	NOT2_FAT10883	NOT2	224
18604679	NOT2_FAT10883	NOT2	76
18604680	NOT2_FAT10883	NOT2	85
18604681	NOT2_FAT10883	NOT2	37
18604682	NOT2_FAT10883	NOT2	38
18604683	NOT2_FAT10883	NOT2	19
18604684	NOT2_FAT10883	NOT2	193
18604685	NOT2_FAT10883	NOT2	44
18604686	NOT2_FAT10883	NOT2	129
18604687	NOT2_FAT10883	NOT2	74
18604688	NOT2_FAT10883	NOT2	47
18604689	NOT2_FAT10883	NOT2	165
18604690	NOT2_FAT10883	NOT2	125
18604691	NOT2_FAT10883	NOT2	145
18604692	NOT2_FAT10883	NOT2	92
18604693	NOT2_FAT10883	NOT2	42
18604694	NOT2_FAT10883	NOT2	80
18604695	NOT2_FAT10883	NOT2	216
18604696	NOT2_FAT10883	NOT2	131
18604697	NOT2_FAT10883	NOT2	40
18604698	NOT2_FAT10883	NOT2	131
18604699	NOT2_FAT10883	NOT2	49
18604700	NOT2_FAT10883	NOT2	273
18604701	NOT2_FAT10883	NOT2	34
18604702	NOT2_FAT10883	NOT2	180
18604703	NOT2_FAT10883	NOT2	44
18604704	NOT2_FAT10883	NOT2	184
18604705	NOT2_FAT10883	NOT2	201
18604706	NOT2_FAT10883	NOT2	248
18604707	NOT2_FAT10883	NOT2	45
18604708	NOT2_FAT10883	NOT2	151
18604709	NOT2_FAT10883	NOT2	176
18604710	NOT2_FAT10883	NOT2	119
18604711	NOT2_FAT10883	NOT2	51
18604712	NOT2_FAT10883	NOT2	38
18604713	NOT2_FAT10883	NOT2	122
18604714	NOT2_FAT10883	NOT2	127
18604715	NOT2_FAT10883	NOT2	155
18604716	NOT2_FAT10883	NOT2	39
18604717	NOT2_FAT10883	NOT2	72
18604718	NOT2_FAT10883	NOT2	86
18604719	NOT2_FAT10883	NOT2	30
18604720	NOT2_FAT10883	NOT2	56
18604721	NOT2_FAT10883	NOT2	60
18604722	NOT2_FAT10883	NOT2	139
18604723	NOT2_FAT10883	NOT2	69
18604724	NOT2_FAT10883	NOT2	137
18604725	NOT2_FAT10883	NOT2	106
18604726	NOT2_FAT10883	NOT2	87
18604727	NOT2_FAT10883	NOT2	44
18604728	NOT2_FAT10883	NOT2	85
18604729	NOT2_FAT10883	NOT2	147
18604730	NOT2_FAT10883	NOT2	141
18604731	NOT2_FAT10883	NOT2	76
18604732	NOT2_FAT10883	NOT2	72
18604733	NOT2_FAT10883	NOT2	82
18604734	NOT2_FAT10883	NOT2	60
18604735	NOT2_FAT10883	NOT2	107
18604736	NOT2_FAT10883	NOT2	191
18604737	NOT2_FAT10883	NOT2	104
18604738	NOT2_FAT10883	NOT2	158
18604739	NOT2_FAT10883	NOT2	52
18604740	NOT2_FAT10883	NOT2	191
18604741	NOT2_FAT10883	NOT2	29
18604742	NOT2_FAT10883	NOT2	52
18604743	NOT2_FAT10883	NOT2	59
18604744	NOT2_FAT10883	NOT2	127
18604745	NOT2_FAT10883	NOT2	79
18604746	NOT2_FAT10883	NOT2	41
18604747	NOT2_FAT10883	NOT2	189
18604748	NOT2_FAT10883	NOT2	164
18604749	NOT2_FAT10883	NOT2	53
18604750	NOT2_FAT10883	NOT2	17
18604751	NOT2_FAT10883	NOT2	76
18604752	NOT2_FAT10883	NOT2	120
18604753	NOT2_FAT10883	NOT2	31
18604754	NOT2_FAT10883	NOT2	72
18604755	NOT2_FAT10883	NOT2	145
18604756	NOT2_FAT10883	NOT2	71
18604757	NOT2_FAT10883	NOT2	58
18604758	NOT2_FAT10883	NOT2	43
18604759	NOT2_FAT10883	NOT2	105
18604760	NOT2_FAT10883	NOT2	72
18604761	NOT2_FAT10883	NOT2	135
18604762	NOT2_FAT10883	NOT2	26
18604763	NOT2_FAT10883	NOT2	71
18604764	NOT2_FAT10883	NOT2	110
18604765	NOT2_FAT10883	NOT2	35
18604766	NOT2_FAT10883	NOT2	193
18604767	NOT2_FAT10883	NOT2	33
18604768	NOT2_FAT10883	NOT2	70
18604769	NOT2_FAT10883	NOT2	77
18604770	NOT2_FAT10883	NOT2	56
18604771	NOT2_FAT10883	NOT2	108
18604772	NOT2_FAT10883	NOT2	101
18604773	NOT2_FAT10883	NOT2	105
18604774	NOT2_FAT10883	NOT2	21
18604775	NOT2_FAT10883	NOT2	25
18604776	NOT2_FAT10883	NOT2	76
18604777	NOT2_FAT10883	NOT2	34
18604778	NOT2_FAT10883	NOT2	57
18604779	NOT2_FAT10883	NOT2	224
18604780	NOT2_FAT10883	NOT2	63
18604781	NOT2_FAT10883	NOT2	76
18604782	NOT2_FAT10883	NOT2	85
18604783	NOT2_FAT10883	NOT2	37
18604784	NOT2_FAT10883	NOT2	38
18604785	NOT2_FAT10883	NOT2	19
18604786	NOT2_FAT10883	NOT2	193
18604787	NOT2_FAT10883	NOT2	126
18604788	NOT2_FAT10883	NOT2	47
18604789	NOT2_FAT10883	NOT2	81
18604790	NOT2_FAT10883	NOT2	58
18604791	NOT2_FAT10883	NOT2	129
18604792	NOT2_FAT10883	NOT2	45
18604793	NOT2_FAT10883	NOT2	44
18604794	NOT2_FAT10883	NOT2	74
18604795	NOT2_FAT10883	NOT2	47
18604796	NOT2_FAT10883	NOT2	165
18604797	NOT2_FAT10883	NOT2	125
18604798	NOT2_FAT10883	NOT2	145
18604799	NOT2_FAT10883	NOT2	92
18604800	NOT2_FAT10883	NOT2	42
18604801	NOT2_FAT10883	NOT2	80
18604802	NOT2_FAT10883	NOT2	216
18604803	NOT2_FAT10883	NOT2	131
18604804	NOT2_FAT10883	NOT2	40
18604805	NOT2_FAT10883	NOT2	131
18604806	NOT2_FAT10883	NOT2	49
18604807	NOT2_FAT10883	NOT2	273
18604808	NOT2_FAT10883	NOT2	34
18604809	NOT2_FAT10883	NOT2	180
18604810	NOT2_FAT10883	NOT2	44
18604811	NOT2_FAT10883	NOT2	184
18604812	NOT2_FAT10883	NOT2	201
18604813	NOT2_FAT10883	NOT2	45
18604814	NOT2_FAT10883	NOT2	72
18604815	NOT2_FAT10883	NOT2	44
18604816	NOT2_FAT10883	NOT2	176
18604817	NOT2_FAT10883	NOT2	127
18604818	NOT2_FAT10883	NOT2	147
18604819	NOT2_FAT10883	NOT2	86
18604820	NOT2_FAT10883	NOT2	119
18604821	NOT2_FAT10883	NOT2	85
18604822	NOT2_FAT10883	NOT2	51
18604823	NOT2_FAT10883	NOT2	30
18604824	NOT2_FAT10883	NOT2	106
18604825	NOT2_FAT10883	NOT2	151
18604826	NOT2_FAT10883	NOT2	56
18604827	NOT2_FAT10883	NOT2	87
18604828	NOT2_FAT10883	NOT2	139
18604829	NOT2_FAT10883	NOT2	155
18604830	NOT2_FAT10883	NOT2	69
18604831	NOT2_FAT10883	NOT2	141
18604832	NOT2_FAT10883	NOT2	122
18604833	NOT2_FAT10883	NOT2	137
18604834	NOT2_FAT10883	NOT2	248
18604835	NOT2_FAT10883	NOT2	38
18604836	NOT2_FAT10883	NOT2	76
18604837	NOT2_FAT10883	NOT2	60
18604838	NOT2_FAT10883	NOT2	39
18604839	NOT2_FAT10883	NOT2	72
18604840	NOT2_FAT10883	NOT2	82
18604841	NOT2_FAT10883	NOT2	60
18604842	NOT2_FAT10883	NOT2	107
18604843	NOT2_FAT10883	NOT2	191
18604844	NOT2_FAT10883	NOT2	104
18604845	NOT2_FAT10883	NOT2	158
18604846	NOT2_FAT10883	NOT2	52
18604847	NOT2_FAT10883	NOT2	191
18604848	NOT2_FAT10883	NOT2	29
18604849	NOT2_FAT10883	NOT2	52
18604850	NOT2_FAT10883	NOT2	59
18604851	NOT2_FAT10883	NOT2	127
18604852	NOT2_FAT10883	NOT2	79
18604853	NOT2_FAT10883	NOT2	41
18604854	NOT2_FAT10883	NOT2	189
18604855	NOT2_FAT10883	NOT2	164
18604856	NOT2_FAT10883	NOT2	53
18604857	NOT2_FAT10883	NOT2	17
18604858	NOT2_FAT10883	NOT2	76
18604859	NOT2_FAT10883	NOT2	120
18604860	NOT2_FAT10883	NOT2	31
18604861	NOT2_FAT10883	NOT2	72
18604862	NOT2_FAT10883	NOT2	145
18604863	NOT2_FAT10883	NOT2	71
18604864	NOT2_FAT10883	NOT2	58
18604865	NOT2_FAT10883	NOT2	43
18604866	NOT2_FAT10883	NOT2	105
18604867	NOT2_FAT10883	NOT2	72
18604868	NOT2_FAT10883	NOT2	135
18604869	NOT2_FAT10883	NOT2	26
18604870	NOT2_FAT10883	NOT2	71
18604871	NOT2_FAT10883	NOT2	110
18604872	NOT2_FAT10883	NOT2	35
18604873	NOT2_FAT10883	NOT2	193
18604874	NOT2_FAT10883	NOT2	33
18604875	NOT2_FAT10883	NOT2	70
18604876	NOT2_FAT10883	NOT2	77
18604877	NOT2_FAT10883	NOT2	56
18604878	NOT2_FAT10883	NOT2	108
18604879	NOT2_FAT10883	NOT2	101
18604880	NOT2_FAT10883	NOT2	105
18604881	NOT2_FAT10883	NOT2	21
18604882	NOT2_FAT10883	NOT2	25
18604883	NOT2_FAT10883	NOT2	76
18604884	NOT2_FAT10883	NOT2	34
18604885	NOT2_FAT10883	NOT2	57
18604886	NOT2_FAT10883	NOT2	224
18604887	NOT2_FAT10883	NOT2	63
18604888	NOT2_FAT10883	NOT2	76
18604889	NOT2_FAT10883	NOT2	85
18604890	NOT2_FAT10883	NOT2	37
18604891	NOT2_FAT10883	NOT2	38
18604892	NOT2_FAT10883	NOT2	19
18604893	NOT2_FAT10883	NOT2	193
18604894	NOT2_FAT10883	NOT2	126
18604895	NOT2_FAT10883	NOT2	47
18604896	NOT2_FAT10883	NOT2	81
18604897	NOT2_FAT10883	NOT2	58
18604898	NOT2_FAT10883	NOT2	129
18604899	NOT2_FAT10883	NOT2	45
18604900	NOT2_FAT10883	NOT2	44
18604901	NOT2_FAT10883	NOT2	74
18604902	NOT2_FAT10883	NOT2	47
18604903	NOT2_FAT10883	NOT2	165
18604904	NOT2_FAT10883	NOT2	125
18604905	NOT2_FAT10883	NOT2	145
18604906	NOT2_FAT10883	NOT2	92
18604907	NOT2_FAT10883	NOT2	42
18604908	NOT2_FAT10883	NOT2	80
18604909	NOT2_FAT10883	NOT2	216
18604910	NOT2_FAT10883	NOT2	131
18604911	NOT2_FAT10883	NOT2	40
18604912	NOT2_FAT10883	NOT2	131
18604913	NOT2_FAT10883	NOT2	49
18604914	NOT2_FAT10883	NOT2	273
18604915	NOT2_FAT10883	NOT2	34
18604916	NOT2_FAT10883	NOT2	180
18604917	NOT2_FAT10883	NOT2	44
18604918	NOT2_FAT10883	NOT2	184
18604919	NOT2_FAT10883	NOT2	201
18604920	NOT2_FAT10883	NOT2	92
18604921	NOT2_FAT10883	NOT2	59
18604922	NOT2_FAT10883	NOT2	102
18604923	NOT2_FAT10883	NOT2	250
18604924	NOT2_FAT10883	NOT2	142
18604925	NOT2_FAT10883	NOT2	96
18604926	NOT2_FAT10883	NOT2	96
18604927	NOT2_FAT10883	NOT2	226
18604928	NOT2_FAT10883	NOT2	29
18604929	NOT2_FAT10883	NOT2	102
18604930	NOT2_FAT10883	NOT2	139
18604931	NOT2_FAT10883	NOT2	189
18604932	NOT2_FAT10883	NOT2	145
18604933	NOT2_FAT10883	NOT2	218
18604934	NOT2_FAT10883	NOT2	99
18604935	NOT2_FAT10883	NOT2	7
18604936	NOT2_FAT10883	NOT2	152
18604937	NOT2_FAT10883	NOT2	250
18604938	NOT2_FAT10883	NOT2	142
18604939	NOT2_FAT10883	NOT2	96
18604940	NOT2_FAT10883	NOT2	96
18604941	NOT2_FAT10883	NOT2	226
18604942	NOT2_FAT10883	NOT2	29
18604943	NOT2_FAT10883	NOT2	121
18604944	NOT2_FAT10883	NOT2	171
18604945	NOT2_FAT10883	NOT2	99
18604946	NOT2_FAT10883	NOT2	36
18604947	NOT2_FAT10883	NOT2	77
18604948	NOT2_FAT10883	NOT2	218
18604949	NOT2_FAT10883	NOT2	136
18604950	NOT2_FAT10883	NOT2	119
18604951	NOT2_FAT10883	NOT2	93
18604952	NOT2_FAT10883	NOT2	136
18604953	NOT2_FAT10883	NOT2	180
18604954	NOT2_FAT10883	NOT2	77
18604955	NOT2_FAT10883	NOT2	88
18604956	NOT2_FAT10883	NOT2	64
18604957	NOT2_FAT10883	NOT2	58
18604958	NOT2_FAT10883	NOT2	88
18604959	NOT2_FAT10883	NOT2	115
18604960	NOT2_FAT10883	NOT2	58
18604961	NOT2_FAT10883	NOT2	64
18604962	NOT2_FAT10883	NOT2	77
18604963	NOT2_FAT10883	NOT2	88
18604964	NOT2_FAT10883	NOT2	115
18604965	NOT2_FAT10883	NOT2	88
18604966	NOT2_FAT10883	NOT2	64
18604967	NOT2_FAT10883	NOT2	67
18604968	NOT2_FAT10883	NOT2	95
18604969	NOT2_FAT10883	NOT2	166
18604970	NOT2_FAT10883	NOT2	61
18604971	NOT2_FAT10883	NOT2	190
18604972	NOT2_FAT10883	NOT2	59
18604973	NOT2_FAT10883	NOT2	65
18604974	NOT2_FAT10883	NOT2	149
18604975	NOT2_FAT10883	NOT2	173
18604976	NOT2_FAT10883	NOT2	64
18604977	NOT2_FAT10883	NOT2	8
18604978	NOT2_FAT10883	NOT2	67
18604979	NOT2_FAT10883	NOT2	70
18604980	NOT2_FAT10883	NOT2	77
18604981	NOT2_FAT10883	NOT2	121
18604982	NOT2_FAT10883	NOT2	119
18604983	NOT2_FAT10883	NOT2	209
18604984	NOT2_FAT10883	NOT2	109
18604985	NOT2_FAT10883	NOT2	81
18604986	NOT2_FAT10883	NOT2	253
18604987	NOT2_FAT10883	NOT2	95
18604988	NOT2_FAT10883	NOT2	134
18604989	NOT2_FAT10883	NOT2	70
18604990	NOT2_FAT10883	NOT2	122
18604991	NOT2_FAT10883	NOT2	120
18604992	NOT2_FAT10883	NOT2	106
18604993	NOT2_FAT10883	NOT2	85
18604994	NOT2_FAT10883	NOT2	59
18604995	NOT2_FAT10883	NOT2	138
18604996	NOT2_FAT10883	NOT2	103
18604997	NOT2_FAT10883	NOT2	62
18604998	NOT2_FAT10883	NOT2	182
18604999	NOT2_FAT10883	NOT2	59
18605000	NOT2_FAT10883	NOT2	143
18605001	NOT2_FAT10883	NOT2	87
18605002	NOT2_FAT10883	NOT2	57
18605003	NOT2_FAT10883	NOT2	312
18605004	NOT2_FAT10883	NOT2	133
18605005	NOT2_FAT10883	NOT2	188
18605006	NOT2_FAT10883	NOT2	312
18605007	NOT2_FAT10883	NOT2	114
18605008	NOT2_FAT10883	NOT2	36
18605009	NOT2_FAT10883	NOT2	90
18605010	NOT2_FAT10883	NOT2	266
18605011	NOT2_FAT10883	NOT2	91
18605012	NOT2_FAT10883	NOT2	132
18605013	NOT2_FAT10883	NOT2	257
18605014	NOT2_FAT10883	NOT2	143
18605015	NOT2_FAT10883	NOT2	138
18605016	NOT2_FAT10883	NOT2	71
18605017	NOT2_FAT10883	NOT2	124
18605018	NOT2_FAT10883	NOT2	86
18605019	NOT2_FAT10883	NOT2	110
18605020	NOT2_FAT10883	NOT2	141
18605021	NOT2_FAT10883	NOT2	163
18605022	NOT2_FAT10883	NOT2	151
18605023	NOT2_FAT10883	NOT2	153
18605024	NOT2_FAT10883	NOT2	222
18605025	NOT2_FAT10883	NOT2	97
18605026	NOT2_FAT10883	NOT2	59
18605027	NOT2_FAT10883	NOT2	67
18605028	NOT2_FAT10883	NOT2	43
18605029	NOT2_FAT10883	NOT2	169
18605030	NOT2_FAT10883	NOT2	91
18605031	NOT2_FAT10883	NOT2	165
18605032	NOT2_FAT10883	NOT2	102
18605033	NOT2_FAT10883	NOT2	145
18605034	NOT2_FAT10883	NOT2	109
18605035	NOT2_FAT10883	NOT2	249
18605036	NOT2_FAT10883	NOT2	235
18605037	NOT2_FAT10883	NOT2	113
18605038	NOT2_FAT10883	NOT2	117
18605039	NOT2_FAT10883	NOT2	128
18605040	NOT2_FAT10883	NOT2	98
18605041	NOT2_FAT10883	NOT2	10
18605042	NOT2_FAT10883	NOT2	117
18605043	NOT2_FAT10883	NOT2	128
18605044	NOT2_FAT10883	NOT2	98
18605045	NOT2_FAT10883	NOT2	10
18605046	NOT2_FAT10883	NOT2	26
18605047	NOT2_FAT10883	NOT2	40
18605048	NOT2_FAT10883	NOT2	139
18605049	NOT2_FAT10883	NOT2	20
18605050	NOT2_FAT10883	NOT2	51
18605051	NOT2_FAT10883	NOT2	87
18605052	NOT2_FAT10883	NOT2	288
18605053	NOT2_FAT10883	NOT2	58
18605054	NOT2_FAT10883	NOT2	63
18605055	NOT2_FAT10883	NOT2	172
18605056	NOT2_FAT10883	NOT2	145
18605057	NOT2_FAT10883	NOT2	59
18605058	NOT2_FAT10883	NOT2	72
18605059	NOT2_FAT10883	NOT2	75
18605060	NOT2_FAT10883	NOT2	159
18605061	NOT2_FAT10883	NOT2	119
18605062	NOT2_FAT10883	NOT2	70
18605063	NOT2_FAT10883	NOT2	73
18605064	NOT2_FAT10883	NOT2	146
18605065	NOT2_FAT10883	NOT2	45
18605066	NOT2_FAT10883	NOT2	43
18605067	NOT2_FAT10883	NOT2	75
18605068	NOT2_FAT10883	NOT2	96
18605069	NOT2_FAT10883	NOT2	74
18605070	NOT2_FAT10883	NOT2	25
18605071	NOT2_FAT10883	NOT2	26
18605072	NOT2_FAT10883	NOT2	99
18605073	NOT2_FAT10883	NOT2	47
18605074	NOT2_FAT10883	NOT2	183
18605075	NOT2_FAT10883	NOT2	158
18605076	NOT2_FAT10883	NOT2	65
18605077	NOT2_FAT10883	NOT2	56
18605078	NOT2_FAT10883	NOT2	109
18605079	NOT2_FAT10883	NOT2	109
18605080	NOT2_FAT10883	NOT2	102
18605081	NOT2_FAT10883	NOT2	149
18605082	NOT2_FAT10883	NOT2	108
18605083	NOT2_FAT10883	NOT2	26
18605084	NOT2_FAT10883	NOT2	78
18605085	NOT2_FAT10883	NOT2	85
18605086	NOT2_FAT10883	NOT2	111
18605087	NOT2_FAT10883	NOT2	46
18605088	NOT2_FAT10883	NOT2	33
18605089	NOT2_FAT10883	NOT2	103
18605090	NOT2_FAT10883	NOT2	85
18605091	NOT2_FAT10883	NOT2	76
18605092	NOT2_FAT10883	NOT2	40
18605093	NOT2_FAT10883	NOT2	108
18605094	NOT2_FAT10883	NOT2	120
18605095	NOT2_FAT10883	NOT2	84
18605096	NOT2_FAT10883	NOT2	175
18605097	NOT2_FAT10883	NOT2	117
18605098	NOT2_FAT10883	NOT2	141
18605099	NOT2_FAT10883	NOT2	49
18605100	NOT2_FAT10883	NOT2	100
18605101	NOT2_FAT10883	NOT2	98
18605102	NOT2_FAT10883	NOT2	90
18605103	NOT2_FAT10883	NOT2	121
18605104	NOT2_FAT10883	NOT2	140
18605105	NOT2_FAT10883	NOT2	45
18605106	NOT2_FAT10883	NOT2	504
18605107	NOT2_FAT10883	NOT2	229
18605108	NOT2_FAT10883	NOT2	75
18605109	NOT2_FAT10883	NOT2	61
18605110	NOT2_FAT10883	NOT2	205
18605111	NOT2_FAT10883	NOT2	159
18605112	NOT2_FAT10883	NOT2	165
18605113	NOT2_FAT10883	NOT2	109
18605114	NOT2_FAT10883	NOT2	122
18605115	NOT2_FAT10883	NOT2	84
18605116	NOT2_FAT10883	NOT2	36
18605117	NOT2_FAT10883	NOT2	130
18605118	NOT2_FAT10883	NOT2	117
18605119	NOT2_FAT10883	NOT2	36
18605120	NOT2_FAT10883	NOT2	7
18605121	NOT2_FAT10883	NOT2	82
18605122	NOT2_FAT10883	NOT2	70
18605123	NOT2_FAT10883	NOT2	40
18605124	NOT2_FAT10883	NOT2	288
18605125	NOT2_FAT10883	NOT2	63
18605126	NOT2_FAT10883	NOT2	58
18605127	NOT2_FAT10883	NOT2	51
18605128	NOT2_FAT10883	NOT2	87
18605129	NOT2_FAT10883	NOT2	139
18605130	NOT2_FAT10883	NOT2	172
18605131	NOT2_FAT10883	NOT2	20
18605132	NOT2_FAT10883	NOT2	145
18605133	NOT2_FAT10883	NOT2	59
18605134	NOT2_FAT10883	NOT2	72
18605135	NOT2_FAT10883	NOT2	75
18605136	NOT2_FAT10883	NOT2	159
18605137	NOT2_FAT10883	NOT2	119
18605138	NOT2_FAT10883	NOT2	48
18605139	NOT2_FAT10883	NOT2	70
18605140	NOT2_FAT10883	NOT2	73
18605141	NOT2_FAT10883	NOT2	146
18605142	NOT2_FAT10883	NOT2	45
18605143	NOT2_FAT10883	NOT2	43
18605144	NOT2_FAT10883	NOT2	75
18605145	NOT2_FAT10883	NOT2	96
18605146	NOT2_FAT10883	NOT2	74
18605147	NOT2_FAT10883	NOT2	25
18605148	NOT2_FAT10883	NOT2	26
18605149	NOT2_FAT10883	NOT2	99
18605150	NOT2_FAT10883	NOT2	47
18605151	NOT2_FAT10883	NOT2	183
18605152	NOT2_FAT10883	NOT2	158
18605153	NOT2_FAT10883	NOT2	65
18605154	NOT2_FAT10883	NOT2	56
18605155	NOT2_FAT10883	NOT2	109
18605156	NOT2_FAT10883	NOT2	109
18605157	NOT2_FAT10883	NOT2	102
18605158	NOT2_FAT10883	NOT2	149
18605159	NOT2_FAT10883	NOT2	108
18605160	NOT2_FAT10883	NOT2	26
18605161	NOT2_FAT10883	NOT2	57
18605162	NOT2_FAT10883	NOT2	78
18605163	NOT2_FAT10883	NOT2	85
18605164	NOT2_FAT10883	NOT2	111
18605165	NOT2_FAT10883	NOT2	46
18605166	NOT2_FAT10883	NOT2	33
18605167	NOT2_FAT10883	NOT2	103
18605168	NOT2_FAT10883	NOT2	85
18605169	NOT2_FAT10883	NOT2	76
18605170	NOT2_FAT10883	NOT2	40
18605171	NOT2_FAT10883	NOT2	108
18605172	NOT2_FAT10883	NOT2	120
18605173	NOT2_FAT10883	NOT2	84
18605174	NOT2_FAT10883	NOT2	175
18605175	NOT2_FAT10883	NOT2	117
18605176	NOT2_FAT10883	NOT2	141
18605177	NOT2_FAT10883	NOT2	49
18605178	NOT2_FAT10883	NOT2	100
18605179	NOT2_FAT10883	NOT2	98
18605180	NOT2_FAT10883	NOT2	90
18605181	NOT2_FAT10883	NOT2	121
18605182	NOT2_FAT10883	NOT2	140
18605183	NOT2_FAT10883	NOT2	45
18605184	NOT2_FAT10883	NOT2	504
18605185	NOT2_FAT10883	NOT2	229
18605186	NOT2_FAT10883	NOT2	75
18605187	NOT2_FAT10883	NOT2	61
18605188	NOT2_FAT10883	NOT2	205
18605189	NOT2_FAT10883	NOT2	159
18605190	NOT2_FAT10883	NOT2	165
18605191	NOT2_FAT10883	NOT2	109
18605192	NOT2_FAT10883	NOT2	122
18605193	NOT2_FAT10883	NOT2	84
18605194	NOT2_FAT10883	NOT2	36
18605195	NOT2_FAT10883	NOT2	130
18605196	NOT2_FAT10883	NOT2	117
18605197	NOT2_FAT10883	NOT2	36
18605198	NOT2_FAT10883	NOT2	7
18605199	NOT2_FAT10883	NOT2	82
18605200	NOT2_FAT10883	NOT2	70
18605201	NOT2_FAT10883	NOT2	63
18605202	NOT2_FAT10883	NOT2	58
18605203	NOT2_FAT10883	NOT2	51
18605204	NOT2_FAT10883	NOT2	59
18605205	NOT2_FAT10883	NOT2	48
18605206	NOT2_FAT10883	NOT2	73
18605207	NOT2_FAT10883	NOT2	43
18605208	NOT2_FAT10883	NOT2	75
18605209	NOT2_FAT10883	NOT2	96
18605210	NOT2_FAT10883	NOT2	25
18605211	NOT2_FAT10883	NOT2	26
18605212	NOT2_FAT10883	NOT2	99
18605213	NOT2_FAT10883	NOT2	47
18605214	NOT2_FAT10883	NOT2	183
18605215	NOT2_FAT10883	NOT2	102
18605216	NOT2_FAT10883	NOT2	108
18605217	NOT2_FAT10883	NOT2	26
18605218	NOT2_FAT10883	NOT2	57
18605219	NOT2_FAT10883	NOT2	32
18605220	NOT2_FAT10883	NOT2	27
18605221	NOT2_FAT10883	NOT2	26
18605222	NOT2_FAT10883	NOT2	65
18605223	NOT2_FAT10883	NOT2	40
18605224	NOT2_FAT10883	NOT2	45
18605225	NOT2_FAT10883	NOT2	288
18605226	NOT2_FAT10883	NOT2	20
18605227	NOT2_FAT10883	NOT2	159
18605228	NOT2_FAT10883	NOT2	56
18605229	NOT2_FAT10883	NOT2	145
18605230	NOT2_FAT10883	NOT2	149
18605231	NOT2_FAT10883	NOT2	85
18605232	NOT2_FAT10883	NOT2	119
18605233	NOT2_FAT10883	NOT2	72
18605234	NOT2_FAT10883	NOT2	109
18605235	NOT2_FAT10883	NOT2	87
18605236	NOT2_FAT10883	NOT2	146
18605237	NOT2_FAT10883	NOT2	158
18605238	NOT2_FAT10883	NOT2	78
18605239	NOT2_FAT10883	NOT2	74
18605240	NOT2_FAT10883	NOT2	75
18605241	NOT2_FAT10883	NOT2	70
18605242	NOT2_FAT10883	NOT2	139
18605243	NOT2_FAT10883	NOT2	109
18605244	NOT2_FAT10883	NOT2	172
18605245	NOT2_FAT10883	NOT2	111
18605246	NOT2_FAT10883	NOT2	46
18605247	NOT2_FAT10883	NOT2	33
18605248	NOT2_FAT10883	NOT2	103
18605249	NOT2_FAT10883	NOT2	85
18605250	NOT2_FAT10883	NOT2	76
18605251	NOT2_FAT10883	NOT2	40
18605252	NOT2_FAT10883	NOT2	108
18605253	NOT2_FAT10883	NOT2	120
18605254	NOT2_FAT10883	NOT2	84
18605255	NOT2_FAT10883	NOT2	175
18605256	NOT2_FAT10883	NOT2	117
18605257	NOT2_FAT10883	NOT2	141
18605258	NOT2_FAT10883	NOT2	49
18605259	NOT2_FAT10883	NOT2	100
18605260	NOT2_FAT10883	NOT2	98
18605261	NOT2_FAT10883	NOT2	90
18605262	NOT2_FAT10883	NOT2	121
18605263	NOT2_FAT10883	NOT2	140
18605264	NOT2_FAT10883	NOT2	45
18605265	NOT2_FAT10883	NOT2	504
18605266	NOT2_FAT10883	NOT2	229
18605267	NOT2_FAT10883	NOT2	75
18605268	NOT2_FAT10883	NOT2	61
18605269	NOT2_FAT10883	NOT2	205
18605270	NOT2_FAT10883	NOT2	159
18605271	NOT2_FAT10883	NOT2	165
18605272	NOT2_FAT10883	NOT2	109
18605273	NOT2_FAT10883	NOT2	122
18605274	NOT2_FAT10883	NOT2	84
18605275	NOT2_FAT10883	NOT2	36
18605276	NOT2_FAT10883	NOT2	130
18605277	NOT2_FAT10883	NOT2	117
18605278	NOT2_FAT10883	NOT2	36
18605279	NOT2_FAT10883	NOT2	7
18605280	NOT2_FAT10883	NOT2	82
18605281	NOT2_FAT10883	NOT2	70
18605282	NOT2_FAT10883	NOT2	78
18605283	NOT2_FAT10883	NOT2	23
18605284	NOT2_FAT10883	NOT2	93
18605285	NOT2_FAT10883	NOT2	82
18605286	NOT2_FAT10883	NOT2	66
18605287	NOT2_FAT10883	NOT2	28
18605288	NOT2_FAT10883	NOT2	7
18605289	NOT2_FAT10883	NOT2	68
18605290	NOT2_FAT10883	NOT2	24
18605291	NOT2_FAT10883	NOT2	84
18605292	NOT2_FAT10883	NOT2	101
18605293	NOT2_FAT10883	NOT2	91
18605294	NOT2_FAT10883	NOT2	91
18605295	NOT2_FAT10883	NOT2	49
18605296	NOT2_FAT10883	NOT2	42
18605297	NOT2_FAT10883	NOT2	148
18605298	NOT2_FAT10883	NOT2	150
18605299	NOT2_FAT10883	NOT2	48
18605300	NOT2_FAT10883	NOT2	53
18605301	NOT2_FAT10883	NOT2	111
18605302	NOT2_FAT10883	NOT2	181
18605303	NOT2_FAT10883	NOT2	78
18605304	NOT2_FAT10883	NOT2	76
18605305	NOT2_FAT10883	NOT2	149
18605306	NOT2_FAT10883	NOT2	41
18605307	NOT2_FAT10883	NOT2	243
18605308	NOT2_FAT10883	NOT2	115
18605309	NOT2_FAT10883	NOT2	204
18605310	NOT2_FAT10883	NOT2	92
18605311	NOT2_FAT10883	NOT2	151
18605312	NOT2_FAT10883	NOT2	142
18605313	NOT2_FAT10883	NOT2	130
18605314	NOT2_FAT10883	NOT2	123
18605315	NOT2_FAT10883	NOT2	242
18605316	NOT2_FAT10883	NOT2	72
18605317	NOT2_FAT10883	NOT2	172
18605318	NOT2_FAT10883	NOT2	91
18605319	NOT2_FAT10883	NOT2	31
18605320	NOT2_FAT10883	NOT2	229
18605321	NOT2_FAT10883	NOT2	91
18605322	NOT2_FAT10883	NOT2	95
18605323	NOT2_FAT10883	NOT2	55
18605324	NOT2_FAT10883	NOT2	136
18605325	NOT2_FAT10883	NOT2	254
18605326	NOT2_FAT10883	NOT2	80
18605327	NOT2_FAT10883	NOT2	83
18605328	NOT2_FAT10883	NOT2	92
18605329	NOT2_FAT10883	NOT2	143
18605330	NOT2_FAT10883	NOT2	108
18605331	NOT2_FAT10883	NOT2	257
18605332	NOT2_FAT10883	NOT2	56
18605333	NOT2_FAT10883	NOT2	105
18605334	NOT2_FAT10883	NOT2	132
18605335	NOT2_FAT10883	NOT2	87
18605336	NOT2_FAT10883	NOT2	140
18605337	NOT2_FAT10883	NOT2	135
18605338	NOT2_FAT10883	NOT2	71
18605339	NOT2_FAT10883	NOT2	47
18605340	NOT2_FAT10883	NOT2	276
18605341	NOT2_FAT10883	NOT2	74
18605342	NOT2_FAT10883	NOT2	131
18605343	NOT2_FAT10883	NOT2	142
18605344	NOT2_FAT10883	NOT2	211
18605345	NOT2_FAT10883	NOT2	95
18605346	NOT2_FAT10883	NOT2	75
18605347	NOT2_FAT10883	NOT2	206
18605348	NOT2_FAT10883	NOT2	105
18605349	NOT2_FAT10883	NOT2	181
18605350	NOT2_FAT10883	NOT2	117
18605351	NOT2_FAT10883	NOT2	8
18605352	NOT2_FAT10883	NOT2	143
18605353	NOT2_FAT10883	NOT2	134
18605354	NOT2_FAT10883	NOT2	105
18605355	NOT2_FAT10883	NOT2	74
18605356	NOT2_FAT10883	NOT2	139
18605357	NOT2_FAT10883	NOT2	131
18605358	NOT2_FAT10883	NOT2	358
18605359	NOT2_FAT10883	NOT2	226
18605360	NOT2_FAT10883	NOT2	77
18605361	NOT2_FAT10883	NOT2	29
18605362	NOT2_FAT10883	NOT2	91
18605363	NOT2_FAT10883	NOT2	262
18605364	NOT2_FAT10883	NOT2	87
18605365	NOT2_FAT10883	NOT2	120
18605366	NOT2_FAT10883	NOT2	158
18605367	NOT2_FAT10883	NOT2	119
18605368	NOT2_FAT10883	NOT2	108
18605369	NOT2_FAT10883	NOT2	157
18605370	NOT2_FAT10883	NOT2	148
18605371	NOT2_FAT10883	NOT2	130
18605372	NOT2_FAT10883	NOT2	112
18605373	NOT2_FAT10883	NOT2	80
18605374	NOT2_FAT10883	NOT2	117
18605375	NOT2_FAT10883	NOT2	95
18605376	NOT2_FAT10883	NOT2	103
18605377	NOT2_FAT10883	NOT2	97
18605378	NOT2_FAT10883	NOT2	194
18605379	NOT2_FAT10883	NOT2	233
18605380	NOT2_FAT10883	NOT2	130
18605381	NOT2_FAT10883	NOT2	280
18605382	NOT2_FAT10883	NOT2	182
18605383	NOT2_FAT10883	NOT2	98
18605384	NOT2_FAT10883	NOT2	39
18605385	NOT2_FAT10883	NOT2	273
18605386	NOT2_FAT10883	NOT2	89
18605387	NOT2_FAT10883	NOT2	158
18605388	NOT2_FAT10883	NOT2	122
18605389	NOT2_FAT10883	NOT2	157
18605390	NOT2_FAT10883	NOT2	152
18605391	NOT2_FAT10883	NOT2	162
18605392	NOT2_FAT10883	NOT2	52
18605393	NOT2_FAT10883	NOT2	129
18605394	NOT2_FAT10883	NOT2	77
18605395	NOT2_FAT10883	NOT2	139
18605396	NOT2_FAT10883	NOT2	110
18605397	NOT2_FAT10883	NOT2	137
18605398	NOT2_FAT10883	NOT2	26
18605399	NOT2_FAT10883	NOT2	148
18605400	NOT2_FAT10883	NOT2	61
18605401	NOT2_FAT10883	NOT2	183
18605402	NOT2_FAT10883	NOT2	142
18605403	NOT2_FAT10883	NOT2	141
18605404	NOT2_FAT10883	NOT2	136
18605405	NOT2_FAT10883	NOT2	110
18605406	NOT2_FAT10883	NOT2	178
18605407	NOT2_FAT10883	NOT2	218
18605408	NOT2_FAT10883	NOT2	61
18605409	NOT2_FAT10883	NOT2	78
18605410	NOT2_FAT10883	NOT2	222
18605411	NOT2_FAT10883	NOT2	71
18605412	NOT2_FAT10883	NOT2	199
18605413	NOT2_FAT10883	NOT2	93
18605414	NOT2_FAT10883	NOT2	208
18605415	NOT2_FAT10883	NOT2	179
18605416	NOT2_FAT10883	NOT2	61
18605417	NOT2_FAT10883	NOT2	184
18605418	NOT2_FAT10883	NOT2	45
18605419	NOT2_FAT10883	NOT2	121
18605420	NOT2_FAT10883	NOT2	55
18605421	NOT2_FAT10883	NOT2	169
18605422	NOT2_FAT10883	NOT2	100
18605423	NOT2_FAT10883	NOT2	124
18605424	NOT2_FAT10883	NOT2	76
18605425	NOT2_FAT10883	NOT2	49
18605426	NOT2_FAT10883	NOT2	92
18605427	NOT2_FAT10883	NOT2	43
18605428	NOT2_FAT10883	NOT2	132
18605429	NOT2_FAT10883	NOT2	227
18605430	NOT2_FAT10883	NOT2	51
18605431	NOT2_FAT10883	NOT2	184
18605432	NOT2_FAT10883	NOT2	241
18605433	NOT2_FAT10883	NOT2	90
18605434	NOT2_FAT10883	NOT2	91
18605435	NOT2_FAT10883	NOT2	42
18605436	NOT2_FAT10883	NOT2	286
18605437	NOT2_FAT10883	NOT2	147
18605438	NOT2_FAT10883	NOT2	242
18605439	NOT2_FAT10883	NOT2	91
18605440	NOT2_FAT10883	NOT2	168
18605441	NOT2_FAT10883	NOT2	93
18605442	NOT2_FAT10883	NOT2	164
18605443	NOT2_FAT10883	NOT2	225
18605444	NOT2_FAT10883	NOT2	107
18605445	NOT2_FAT10883	NOT2	125
18605446	NOT2_FAT10883	NOT2	184
18605447	NOT2_FAT10883	NOT2	86
18605448	NOT2_FAT10883	NOT2	230
18605449	NOT2_FAT10883	NOT2	123
18605450	NOT2_FAT10883	NOT2	158
18605451	NOT2_FAT10883	NOT2	139
18605452	NOT2_FAT10883	NOT2	208
18605453	NOT2_FAT10883	NOT2	165
18605454	NOT2_FAT10883	NOT2	179
18605455	NOT2_FAT10883	NOT2	104
18605456	NOT2_FAT10883	NOT2	213
18605457	NOT2_FAT10883	NOT2	94
18605458	NOT2_FAT10883	NOT2	55
18605459	NOT2_FAT10883	NOT2	159
18605460	NOT2_FAT10883	NOT2	42
18605461	NOT2_FAT10883	NOT2	147
18605462	NOT2_FAT10883	NOT2	114
18605463	NOT2_FAT10883	NOT2	8
18605464	NOT2_FAT10883	NOT2	94
18605465	NOT2_FAT10883	NOT2	89
18605466	NOT2_FAT10883	NOT2	136
18605467	NOT2_FAT10883	NOT2	123
18605468	NOT2_FAT10883	NOT2	47
18605469	NOT2_FAT10883	NOT2	120
18605470	NOT2_FAT10883	NOT2	243
18605471	NOT2_FAT10883	NOT2	138
18605472	NOT2_FAT10883	NOT2	70
18605473	NOT2_FAT10883	NOT2	233
18605474	NOT2_FAT10883	NOT2	151
18605475	NOT2_FAT10883	NOT2	162
18605476	NOT2_FAT10883	NOT2	85
18605477	NOT2_FAT10883	NOT2	50
18605478	NOT2_FAT10883	NOT2	136
18605479	NOT2_FAT10883	NOT2	149
18605480	NOT2_FAT10883	NOT2	192
18605481	NOT2_FAT10883	NOT2	44
18605482	NOT2_FAT10883	NOT2	229
18605483	NOT2_FAT10883	NOT2	140
18605484	NOT2_FAT10883	NOT2	144
18605485	NOT2_FAT10883	NOT2	74
18605486	NOT2_FAT10883	NOT2	169
18605487	NOT2_FAT10883	NOT2	68
18605488	NOT2_FAT10883	NOT2	156
18605489	NOT2_FAT10883	NOT2	147
18605490	NOT2_FAT10883	NOT2	86
18605491	NOT2_FAT10883	NOT2	97
18605492	NOT2_FAT10883	NOT2	332
18605493	NOT2_FAT10883	NOT2	145
18605494	NOT2_FAT10883	NOT2	46
18605495	NOT2_FAT10883	NOT2	217
18605496	NOT2_FAT10883	NOT2	221
18605497	NOT2_FAT10883	NOT2	139
18605498	NOT2_FAT10883	NOT2	113
18605499	NOT2_FAT10883	NOT2	180
18605500	NOT2_FAT10883	NOT2	32
18605501	NOT2_FAT10883	NOT2	169
18605502	NOT2_FAT10883	NOT2	210
18605503	NOT2_FAT10883	NOT2	146
18605504	NOT2_FAT10883	NOT2	175
18605505	NOT2_FAT10883	NOT2	261
18605506	NOT2_FAT10883	NOT2	113
18605507	NOT2_FAT10883	NOT2	126
18605508	NOT2_FAT10883	NOT2	115
18605509	NOT2_FAT10883	NOT2	193
18605510	NOT2_FAT10883	NOT2	148
18605511	NOT2_FAT10883	NOT2	36
18605512	NOT2_FAT10883	NOT2	162
18605513	NOT2_FAT10883	NOT2	86
18605514	NOT2_FAT10883	NOT2	81
18605515	NOT2_FAT10883	NOT2	116
18605516	NOT2_FAT10883	NOT2	147
18605517	NOT2_FAT10883	NOT2	26
18605518	NOT2_FAT10883	NOT2	141
18605519	NOT2_FAT10883	NOT2	107
18605520	NOT2_FAT10883	NOT2	90
18605521	NOT2_FAT10883	NOT2	113
18605522	NOT2_FAT10883	NOT2	105
18605523	NOT2_FAT10883	NOT2	143
18605524	NOT2_FAT10883	NOT2	80
18605525	NOT2_FAT10883	NOT2	8
18605526	NOT2_FAT10883	NOT2	91
18605527	NOT2_FAT10883	NOT2	99
18605528	NOT2_FAT10883	NOT2	10
18605529	NOT2_FAT10883	NOT2	78
18605530	NOT2_FAT10883	NOT2	123
18605531	NOT2_FAT10883	NOT2	127
18605532	NOT2_FAT10883	NOT2	91
18605533	NOT2_FAT10883	NOT2	191
18605534	NOT2_FAT10883	NOT2	167
18605535	NOT2_FAT10883	NOT2	79
18605536	NOT2_FAT10883	NOT2	121
18605537	NOT2_FAT10883	NOT2	214
18605538	NOT2_FAT10883	NOT2	26
18605539	NOT2_FAT10883	NOT2	69
18605540	NOT2_FAT10883	NOT2	158
18605541	NOT2_FAT10883	NOT2	117
18605542	NOT2_FAT10883	NOT2	115
18605543	NOT2_FAT10883	NOT2	48
18605544	NOT2_FAT10883	NOT2	196
18605545	NOT2_FAT10883	NOT2	103
18605546	NOT2_FAT10883	NOT2	98
18605547	NOT2_FAT10883	NOT2	173
18605548	NOT2_FAT10883	NOT2	149
18605549	NOT2_FAT10883	NOT2	194
18605550	NOT2_FAT10883	NOT2	122
18605551	NOT2_FAT10883	NOT2	108
18605552	NOT2_FAT10883	NOT2	205
18605553	NOT2_FAT10883	NOT2	105
18605554	NOT2_FAT10883	NOT2	135
18605555	NOT2_FAT10883	NOT2	84
18605556	NOT2_FAT10883	NOT2	86
18605557	NOT2_FAT10883	NOT2	145
18605558	NOT2_FAT10883	NOT2	75
18605559	NOT2_FAT10883	NOT2	263
18605560	NOT2_FAT10883	NOT2	56
18605561	NOT2_FAT10883	NOT2	91
18605562	NOT2_FAT10883	NOT2	167
18605563	NOT2_FAT10883	NOT2	51
18605564	NOT2_FAT10883	NOT2	162
18605565	NOT2_FAT10883	NOT2	19
18605566	NOT2_FAT10883	NOT2	327
18605567	NOT2_FAT10883	NOT2	66
18605568	NOT2_FAT10883	NOT2	124
18605569	NOT2_FAT10883	NOT2	119
18605570	NOT2_FAT10883	NOT2	52
18605571	NOT2_FAT10883	NOT2	195
18605572	NOT2_FAT10883	NOT2	7
18605573	NOT2_FAT10883	NOT2	38
18605574	NOT2_FAT10883	NOT2	78
18605575	NOT2_FAT10883	NOT2	80
18605576	NOT2_FAT10883	NOT2	124
18605577	NOT2_FAT10883	NOT2	68
18605578	NOT2_FAT10883	NOT2	186
18605579	NOT2_FAT10883	NOT2	142
18605580	NOT2_FAT10883	NOT2	180
18605581	NOT2_FAT10883	NOT2	30
18605582	NOT2_FAT10883	NOT2	121
18605583	NOT2_FAT10883	NOT2	127
18605584	NOT2_FAT10883	NOT2	97
18605585	NOT2_FAT10883	NOT2	147
18605586	NOT2_FAT10883	NOT2	236
18605587	NOT2_FAT10883	NOT2	184
18605588	NOT2_FAT10883	NOT2	158
18605589	NOT2_FAT10883	NOT2	197
18605590	NOT2_FAT10883	NOT2	108
18605591	NOT2_FAT10883	NOT2	119
18605592	NOT2_FAT10883	NOT2	38
18605593	NOT2_FAT10883	NOT2	244
18605594	NOT2_FAT10883	NOT2	146
18605595	NOT2_FAT10883	NOT2	97
18605596	NOT2_FAT10883	NOT2	221
18605597	NOT2_FAT10883	NOT2	137
18605598	NOT2_FAT10883	NOT2	223
18605599	NOT2_FAT10883	NOT2	140
18605600	NOT2_FAT10883	NOT2	162
18605601	NOT2_FAT10883	NOT2	177
18605602	NOT2_FAT10883	NOT2	119
18605603	NOT2_FAT10883	NOT2	190
18605604	NOT2_FAT10883	NOT2	156
18605605	NOT2_FAT10883	NOT2	222
18605606	NOT2_FAT10883	NOT2	79
18605607	NOT2_FAT10883	NOT2	69
18605608	NOT2_FAT10883	NOT2	202
18605609	NOT2_FAT10883	NOT2	98
18605610	NOT2_FAT10883	NOT2	193
18605611	NOT2_FAT10883	NOT2	112
18605612	NOT2_FAT10883	NOT2	249
18605613	NOT2_FAT10883	NOT2	133
18605614	NOT2_FAT10883	NOT2	52
18605615	NOT2_FAT10883	NOT2	40
18605616	NOT2_FAT10883	NOT2	124
18605617	NOT2_FAT10883	NOT2	152
18605618	NOT2_FAT10883	NOT2	44
18605619	NOT2_FAT10883	NOT2	87
18605620	NOT2_FAT10883	NOT2	19
18605621	NOT2_FAT10883	NOT2	132
18605622	NOT2_FAT10883	NOT2	198
18605623	NOT2_FAT10883	NOT2	221
18605624	NOT2_FAT10883	NOT2	140
18605625	NOT2_FAT10883	NOT2	102
18605626	NOT2_FAT10883	NOT2	136
18605627	NOT2_FAT10883	NOT2	120
18605628	NOT2_FAT10883	NOT2	45
18605629	NOT2_FAT10883	NOT2	163
18605630	NOT2_FAT10883	NOT2	167
18605631	NOT2_FAT10883	NOT2	105
18605632	NOT2_FAT10883	NOT2	75
18605633	NOT2_FAT10883	NOT2	48
18605634	NOT2_FAT10883	NOT2	156
18605635	NOT2_FAT10883	NOT2	27
18605636	NOT2_FAT10883	NOT2	154
18605637	NOT2_FAT10883	NOT2	87
18605638	NOT2_FAT10883	NOT2	144
18605639	NOT2_FAT10883	NOT2	124
18605640	NOT2_FAT10883	NOT2	161
18605641	NOT2_FAT10883	NOT2	120
18605642	NOT2_FAT10883	NOT2	240
18605643	NOT2_FAT10883	NOT2	223
18605644	NOT2_FAT10883	NOT2	69
18605645	NOT2_FAT10883	NOT2	148
18605646	NOT2_FAT10883	NOT2	52
18605647	NOT2_FAT10883	NOT2	208
18605648	NOT2_FAT10883	NOT2	248
18605649	NOT2_FAT10883	NOT2	227
18605650	NOT2_FAT10883	NOT2	141
18605651	NOT2_FAT10883	NOT2	198
18605652	NOT2_FAT10883	NOT2	249
18605653	NOT2_FAT10883	NOT2	152
18605654	NOT2_FAT10883	NOT2	149
18605655	NOT2_FAT10883	NOT2	128
18605656	NOT2_FAT10883	NOT2	72
18605657	NOT2_FAT10883	NOT2	88
18605658	NOT2_FAT10883	NOT2	71
18605659	NOT2_FAT10883	NOT2	70
18605660	NOT2_FAT10883	NOT2	88
18605661	NOT2_FAT10883	NOT2	141
18605662	NOT2_FAT10883	NOT2	176
18605663	NOT2_FAT10883	NOT2	252
18605664	NOT2_FAT10883	NOT2	211
18605665	NOT2_FAT10883	NOT2	76
18605666	NOT2_FAT10883	NOT2	122
18605667	NOT2_FAT10883	NOT2	121
18605668	NOT2_FAT10883	NOT2	212
18605669	NOT2_FAT10883	NOT2	10
18605670	NOT2_FAT10883	NOT2	29
18605671	NOT2_FAT10883	NOT2	305
18605672	NOT2_FAT10883	NOT2	298
18605673	NOT2_FAT10883	NOT2	41
18605674	NOT2_FAT10883	NOT2	301
18605675	NOT2_FAT10883	NOT2	68
18605676	NOT2_FAT10883	NOT2	58
18605677	NOT2_FAT10883	NOT2	326
18605678	NOT2_FAT10883	NOT2	76
18605679	NOT2_FAT10883	NOT2	149
18605680	NOT2_FAT10883	NOT2	241
18605681	NOT2_FAT10883	NOT2	155
18605682	NOT2_FAT10883	NOT2	106
18605683	NOT2_FAT10883	NOT2	100
18605684	NOT2_FAT10883	NOT2	41
18605685	NOT2_FAT10883	NOT2	221
18605686	NOT2_FAT10883	NOT2	275
18605687	NOT2_FAT10883	NOT2	142
18605688	NOT2_FAT10883	NOT2	228
18605689	NOT2_FAT10883	NOT2	90
18605690	NOT2_FAT10883	NOT2	68
18605691	NOT2_FAT10883	NOT2	201
18605692	NOT2_FAT10883	NOT2	199
18605693	NOT2_FAT10883	NOT2	133
18605694	NOT2_FAT10883	NOT2	175
18605695	NOT2_FAT10883	NOT2	97
18605696	NOT2_FAT10883	NOT2	148
18605697	NOT2_FAT10883	NOT2	150
18605698	NOT2_FAT10883	NOT2	48
18605699	NOT2_FAT10883	NOT2	53
18605700	NOT2_FAT10883	NOT2	111
18605701	NOT2_FAT10883	NOT2	181
18605702	NOT2_FAT10883	NOT2	78
18605703	NOT2_FAT10883	NOT2	76
18605704	NOT2_FAT10883	NOT2	149
18605705	NOT2_FAT10883	NOT2	41
18605706	NOT2_FAT10883	NOT2	243
18605707	NOT2_FAT10883	NOT2	115
18605708	NOT2_FAT10883	NOT2	204
18605709	NOT2_FAT10883	NOT2	92
18605710	NOT2_FAT10883	NOT2	151
18605711	NOT2_FAT10883	NOT2	142
18605712	NOT2_FAT10883	NOT2	130
18605713	NOT2_FAT10883	NOT2	123
18605714	NOT2_FAT10883	NOT2	242
18605715	NOT2_FAT10883	NOT2	72
18605716	NOT2_FAT10883	NOT2	172
18605717	NOT2_FAT10883	NOT2	91
18605718	NOT2_FAT10883	NOT2	31
18605719	NOT2_FAT10883	NOT2	229
18605720	NOT2_FAT10883	NOT2	91
18605721	NOT2_FAT10883	NOT2	95
18605722	NOT2_FAT10883	NOT2	55
18605723	NOT2_FAT10883	NOT2	136
18605724	NOT2_FAT10883	NOT2	254
18605725	NOT2_FAT10883	NOT2	83
18605726	NOT2_FAT10883	NOT2	92
18605727	NOT2_FAT10883	NOT2	143
18605728	NOT2_FAT10883	NOT2	108
18605729	NOT2_FAT10883	NOT2	56
18605730	NOT2_FAT10883	NOT2	105
18605731	NOT2_FAT10883	NOT2	132
18605732	NOT2_FAT10883	NOT2	87
18605733	NOT2_FAT10883	NOT2	140
18605734	NOT2_FAT10883	NOT2	135
18605735	NOT2_FAT10883	NOT2	71
18605736	NOT2_FAT10883	NOT2	47
18605737	NOT2_FAT10883	NOT2	74
18605738	NOT2_FAT10883	NOT2	131
18605739	NOT2_FAT10883	NOT2	142
18605740	NOT2_FAT10883	NOT2	211
18605741	NOT2_FAT10883	NOT2	95
18605742	NOT2_FAT10883	NOT2	75
18605743	NOT2_FAT10883	NOT2	105
18605744	NOT2_FAT10883	NOT2	181
18605745	NOT2_FAT10883	NOT2	117
18605746	NOT2_FAT10883	NOT2	8
18605747	NOT2_FAT10883	NOT2	143
18605748	NOT2_FAT10883	NOT2	134
18605749	NOT2_FAT10883	NOT2	105
18605750	NOT2_FAT10883	NOT2	74
18605751	NOT2_FAT10883	NOT2	139
18605752	NOT2_FAT10883	NOT2	131
18605753	NOT2_FAT10883	NOT2	358
18605754	NOT2_FAT10883	NOT2	226
18605755	NOT2_FAT10883	NOT2	77
18605756	NOT2_FAT10883	NOT2	29
18605757	NOT2_FAT10883	NOT2	91
18605758	NOT2_FAT10883	NOT2	262
18605759	NOT2_FAT10883	NOT2	87
18605760	NOT2_FAT10883	NOT2	120
18605761	NOT2_FAT10883	NOT2	158
18605762	NOT2_FAT10883	NOT2	119
18605763	NOT2_FAT10883	NOT2	157
18605764	NOT2_FAT10883	NOT2	148
18605765	NOT2_FAT10883	NOT2	130
18605766	NOT2_FAT10883	NOT2	112
18605767	NOT2_FAT10883	NOT2	80
18605768	NOT2_FAT10883	NOT2	117
18605769	NOT2_FAT10883	NOT2	95
18605770	NOT2_FAT10883	NOT2	103
18605771	NOT2_FAT10883	NOT2	97
18605772	NOT2_FAT10883	NOT2	194
18605773	NOT2_FAT10883	NOT2	233
18605774	NOT2_FAT10883	NOT2	130
18605775	NOT2_FAT10883	NOT2	280
18605776	NOT2_FAT10883	NOT2	98
18605777	NOT2_FAT10883	NOT2	39
18605778	NOT2_FAT10883	NOT2	273
18605779	NOT2_FAT10883	NOT2	89
18605780	NOT2_FAT10883	NOT2	158
18605781	NOT2_FAT10883	NOT2	122
18605782	NOT2_FAT10883	NOT2	157
18605783	NOT2_FAT10883	NOT2	152
18605784	NOT2_FAT10883	NOT2	162
18605785	NOT2_FAT10883	NOT2	52
18605786	NOT2_FAT10883	NOT2	129
18605787	NOT2_FAT10883	NOT2	77
18605788	NOT2_FAT10883	NOT2	139
18605789	NOT2_FAT10883	NOT2	110
18605790	NOT2_FAT10883	NOT2	137
18605791	NOT2_FAT10883	NOT2	26
18605792	NOT2_FAT10883	NOT2	148
18605793	NOT2_FAT10883	NOT2	61
18605794	NOT2_FAT10883	NOT2	142
18605795	NOT2_FAT10883	NOT2	141
18605796	NOT2_FAT10883	NOT2	136
18605797	NOT2_FAT10883	NOT2	110
18605798	NOT2_FAT10883	NOT2	178
18605799	NOT2_FAT10883	NOT2	218
18605800	NOT2_FAT10883	NOT2	61
18605801	NOT2_FAT10883	NOT2	78
18605802	NOT2_FAT10883	NOT2	222
18605803	NOT2_FAT10883	NOT2	71
18605804	NOT2_FAT10883	NOT2	93
18605805	NOT2_FAT10883	NOT2	208
18605806	NOT2_FAT10883	NOT2	179
18605807	NOT2_FAT10883	NOT2	61
18605808	NOT2_FAT10883	NOT2	184
18605809	NOT2_FAT10883	NOT2	55
18605810	NOT2_FAT10883	NOT2	169
18605811	NOT2_FAT10883	NOT2	100
18605812	NOT2_FAT10883	NOT2	124
18605813	NOT2_FAT10883	NOT2	76
18605814	NOT2_FAT10883	NOT2	49
18605815	NOT2_FAT10883	NOT2	92
18605816	NOT2_FAT10883	NOT2	132
18605817	NOT2_FAT10883	NOT2	227
18605818	NOT2_FAT10883	NOT2	51
18605819	NOT2_FAT10883	NOT2	184
18605820	NOT2_FAT10883	NOT2	90
18605821	NOT2_FAT10883	NOT2	91
18605822	NOT2_FAT10883	NOT2	42
18605823	NOT2_FAT10883	NOT2	286
18605824	NOT2_FAT10883	NOT2	147
18605825	NOT2_FAT10883	NOT2	242
18605826	NOT2_FAT10883	NOT2	91
18605827	NOT2_FAT10883	NOT2	168
18605828	NOT2_FAT10883	NOT2	164
18605829	NOT2_FAT10883	NOT2	225
18605830	NOT2_FAT10883	NOT2	125
18605831	NOT2_FAT10883	NOT2	184
18605832	NOT2_FAT10883	NOT2	86
18605833	NOT2_FAT10883	NOT2	230
18605834	NOT2_FAT10883	NOT2	123
18605835	NOT2_FAT10883	NOT2	158
18605836	NOT2_FAT10883	NOT2	139
18605837	NOT2_FAT10883	NOT2	208
18605838	NOT2_FAT10883	NOT2	104
18605839	NOT2_FAT10883	NOT2	55
18605840	NOT2_FAT10883	NOT2	42
18605841	NOT2_FAT10883	NOT2	114
18605842	NOT2_FAT10883	NOT2	8
18605843	NOT2_FAT10883	NOT2	94
18605844	NOT2_FAT10883	NOT2	89
18605845	NOT2_FAT10883	NOT2	136
18605846	NOT2_FAT10883	NOT2	123
18605847	NOT2_FAT10883	NOT2	47
18605848	NOT2_FAT10883	NOT2	120
18605849	NOT2_FAT10883	NOT2	243
18605850	NOT2_FAT10883	NOT2	138
18605851	NOT2_FAT10883	NOT2	70
18605852	NOT2_FAT10883	NOT2	151
18605853	NOT2_FAT10883	NOT2	162
18605854	NOT2_FAT10883	NOT2	85
18605855	NOT2_FAT10883	NOT2	50
18605856	NOT2_FAT10883	NOT2	149
18605857	NOT2_FAT10883	NOT2	192
18605858	NOT2_FAT10883	NOT2	44
18605859	NOT2_FAT10883	NOT2	140
18605860	NOT2_FAT10883	NOT2	74
18605861	NOT2_FAT10883	NOT2	68
18605862	NOT2_FAT10883	NOT2	86
18605863	NOT2_FAT10883	NOT2	97
18605864	NOT2_FAT10883	NOT2	332
18605865	NOT2_FAT10883	NOT2	145
18605866	NOT2_FAT10883	NOT2	46
18605867	NOT2_FAT10883	NOT2	217
18605868	NOT2_FAT10883	NOT2	221
18605869	NOT2_FAT10883	NOT2	139
18605870	NOT2_FAT10883	NOT2	113
18605871	NOT2_FAT10883	NOT2	32
18605872	NOT2_FAT10883	NOT2	169
18605873	NOT2_FAT10883	NOT2	210
18605874	NOT2_FAT10883	NOT2	146
18605875	NOT2_FAT10883	NOT2	175
18605876	NOT2_FAT10883	NOT2	261
18605877	NOT2_FAT10883	NOT2	113
18605878	NOT2_FAT10883	NOT2	126
18605879	NOT2_FAT10883	NOT2	115
18605880	NOT2_FAT10883	NOT2	193
18605881	NOT2_FAT10883	NOT2	148
18605882	NOT2_FAT10883	NOT2	36
18605883	NOT2_FAT10883	NOT2	162
18605884	NOT2_FAT10883	NOT2	86
18605885	NOT2_FAT10883	NOT2	81
18605886	NOT2_FAT10883	NOT2	147
18605887	NOT2_FAT10883	NOT2	26
18605888	NOT2_FAT10883	NOT2	141
18605889	NOT2_FAT10883	NOT2	90
18605890	NOT2_FAT10883	NOT2	105
18605891	NOT2_FAT10883	NOT2	143
18605892	NOT2_FAT10883	NOT2	8
18605893	NOT2_FAT10883	NOT2	91
18605894	NOT2_FAT10883	NOT2	10
18605895	NOT2_FAT10883	NOT2	127
18605896	NOT2_FAT10883	NOT2	91
18605897	NOT2_FAT10883	NOT2	191
18605898	NOT2_FAT10883	NOT2	167
18605899	NOT2_FAT10883	NOT2	79
18605900	NOT2_FAT10883	NOT2	121
18605901	NOT2_FAT10883	NOT2	214
18605902	NOT2_FAT10883	NOT2	26
18605903	NOT2_FAT10883	NOT2	69
18605904	NOT2_FAT10883	NOT2	158
18605905	NOT2_FAT10883	NOT2	117
18605906	NOT2_FAT10883	NOT2	115
18605907	NOT2_FAT10883	NOT2	48
18605908	NOT2_FAT10883	NOT2	98
18605909	NOT2_FAT10883	NOT2	173
18605910	NOT2_FAT10883	NOT2	149
18605911	NOT2_FAT10883	NOT2	122
18605912	NOT2_FAT10883	NOT2	108
18605913	NOT2_FAT10883	NOT2	205
18605914	NOT2_FAT10883	NOT2	105
18605915	NOT2_FAT10883	NOT2	135
18605916	NOT2_FAT10883	NOT2	84
18605917	NOT2_FAT10883	NOT2	86
18605918	NOT2_FAT10883	NOT2	145
18605919	NOT2_FAT10883	NOT2	75
18605920	NOT2_FAT10883	NOT2	91
18605921	NOT2_FAT10883	NOT2	167
18605922	NOT2_FAT10883	NOT2	51
18605923	NOT2_FAT10883	NOT2	162
18605924	NOT2_FAT10883	NOT2	19
18605925	NOT2_FAT10883	NOT2	327
18605926	NOT2_FAT10883	NOT2	66
18605927	NOT2_FAT10883	NOT2	124
18605928	NOT2_FAT10883	NOT2	119
18605929	NOT2_FAT10883	NOT2	52
18605930	NOT2_FAT10883	NOT2	195
18605931	NOT2_FAT10883	NOT2	7
18605932	NOT2_FAT10883	NOT2	38
18605933	NOT2_FAT10883	NOT2	78
18605934	NOT2_FAT10883	NOT2	80
18605935	NOT2_FAT10883	NOT2	68
18605936	NOT2_FAT10883	NOT2	186
18605937	NOT2_FAT10883	NOT2	180
18605938	NOT2_FAT10883	NOT2	121
18605939	NOT2_FAT10883	NOT2	127
18605940	NOT2_FAT10883	NOT2	97
18605941	NOT2_FAT10883	NOT2	236
18605942	NOT2_FAT10883	NOT2	184
18605943	NOT2_FAT10883	NOT2	158
18605944	NOT2_FAT10883	NOT2	108
18605945	NOT2_FAT10883	NOT2	119
18605946	NOT2_FAT10883	NOT2	38
18605947	NOT2_FAT10883	NOT2	244
18605948	NOT2_FAT10883	NOT2	146
18605949	NOT2_FAT10883	NOT2	97
18605950	NOT2_FAT10883	NOT2	137
18605951	NOT2_FAT10883	NOT2	140
18605952	NOT2_FAT10883	NOT2	162
18605953	NOT2_FAT10883	NOT2	177
18605954	NOT2_FAT10883	NOT2	190
18605955	NOT2_FAT10883	NOT2	79
18605956	NOT2_FAT10883	NOT2	69
18605957	NOT2_FAT10883	NOT2	202
18605958	NOT2_FAT10883	NOT2	112
18605959	NOT2_FAT10883	NOT2	52
18605960	NOT2_FAT10883	NOT2	40
18605961	NOT2_FAT10883	NOT2	152
18605962	NOT2_FAT10883	NOT2	87
18605963	NOT2_FAT10883	NOT2	19
18605964	NOT2_FAT10883	NOT2	132
18605965	NOT2_FAT10883	NOT2	198
18605966	NOT2_FAT10883	NOT2	140
18605967	NOT2_FAT10883	NOT2	102
18605968	NOT2_FAT10883	NOT2	136
18605969	NOT2_FAT10883	NOT2	120
18605970	NOT2_FAT10883	NOT2	45
18605971	NOT2_FAT10883	NOT2	163
18605972	NOT2_FAT10883	NOT2	77
18605973	NOT2_FAT10883	NOT2	75
18605974	NOT2_FAT10883	NOT2	48
18605975	NOT2_FAT10883	NOT2	156
18605976	NOT2_FAT10883	NOT2	76
18605977	NOT2_FAT10883	NOT2	149
18605978	NOT2_FAT10883	NOT2	41
18605979	NOT2_FAT10883	NOT2	243
18605980	NOT2_FAT10883	NOT2	204
18605981	NOT2_FAT10883	NOT2	92
18605982	NOT2_FAT10883	NOT2	115
18605983	NOT2_FAT10883	NOT2	78
18605984	NOT2_FAT10883	NOT2	151
18605985	NOT2_FAT10883	NOT2	181
18605986	NOT2_FAT10883	NOT2	148
18605987	NOT2_FAT10883	NOT2	53
18605988	NOT2_FAT10883	NOT2	111
18605989	NOT2_FAT10883	NOT2	142
18605990	NOT2_FAT10883	NOT2	130
18605991	NOT2_FAT10883	NOT2	123
18605992	NOT2_FAT10883	NOT2	242
18605993	NOT2_FAT10883	NOT2	72
18605994	NOT2_FAT10883	NOT2	172
18605995	NOT2_FAT10883	NOT2	91
18605996	NOT2_FAT10883	NOT2	31
18605997	NOT2_FAT10883	NOT2	229
18605998	NOT2_FAT10883	NOT2	91
18605999	NOT2_FAT10883	NOT2	95
18606000	NOT2_FAT10883	NOT2	55
18606001	NOT2_FAT10883	NOT2	136
18606002	NOT2_FAT10883	NOT2	254
18606003	NOT2_FAT10883	NOT2	83
18606004	NOT2_FAT10883	NOT2	92
18606005	NOT2_FAT10883	NOT2	143
18606006	NOT2_FAT10883	NOT2	108
18606007	NOT2_FAT10883	NOT2	56
18606008	NOT2_FAT10883	NOT2	105
18606009	NOT2_FAT10883	NOT2	132
18606010	NOT2_FAT10883	NOT2	87
18606011	NOT2_FAT10883	NOT2	140
18606012	NOT2_FAT10883	NOT2	135
18606013	NOT2_FAT10883	NOT2	71
18606014	NOT2_FAT10883	NOT2	47
18606015	NOT2_FAT10883	NOT2	74
18606016	NOT2_FAT10883	NOT2	131
18606017	NOT2_FAT10883	NOT2	142
18606018	NOT2_FAT10883	NOT2	211
18606019	NOT2_FAT10883	NOT2	95
18606020	NOT2_FAT10883	NOT2	75
18606021	NOT2_FAT10883	NOT2	105
18606022	NOT2_FAT10883	NOT2	181
18606023	NOT2_FAT10883	NOT2	117
18606024	NOT2_FAT10883	NOT2	8
18606025	NOT2_FAT10883	NOT2	143
18606026	NOT2_FAT10883	NOT2	134
18606027	NOT2_FAT10883	NOT2	105
18606028	NOT2_FAT10883	NOT2	74
18606029	NOT2_FAT10883	NOT2	139
18606030	NOT2_FAT10883	NOT2	131
18606031	NOT2_FAT10883	NOT2	358
18606032	NOT2_FAT10883	NOT2	226
18606033	NOT2_FAT10883	NOT2	77
18606034	NOT2_FAT10883	NOT2	29
18606035	NOT2_FAT10883	NOT2	91
18606036	NOT2_FAT10883	NOT2	262
18606037	NOT2_FAT10883	NOT2	87
18606038	NOT2_FAT10883	NOT2	120
18606039	NOT2_FAT10883	NOT2	158
18606040	NOT2_FAT10883	NOT2	119
18606041	NOT2_FAT10883	NOT2	157
18606042	NOT2_FAT10883	NOT2	148
18606043	NOT2_FAT10883	NOT2	130
18606044	NOT2_FAT10883	NOT2	112
18606045	NOT2_FAT10883	NOT2	80
18606046	NOT2_FAT10883	NOT2	117
18606047	NOT2_FAT10883	NOT2	95
18606048	NOT2_FAT10883	NOT2	103
18606049	NOT2_FAT10883	NOT2	97
18606050	NOT2_FAT10883	NOT2	194
18606051	NOT2_FAT10883	NOT2	233
18606052	NOT2_FAT10883	NOT2	130
18606053	NOT2_FAT10883	NOT2	280
18606054	NOT2_FAT10883	NOT2	98
18606055	NOT2_FAT10883	NOT2	39
18606056	NOT2_FAT10883	NOT2	273
18606057	NOT2_FAT10883	NOT2	89
18606058	NOT2_FAT10883	NOT2	158
18606059	NOT2_FAT10883	NOT2	122
18606060	NOT2_FAT10883	NOT2	157
18606061	NOT2_FAT10883	NOT2	152
18606062	NOT2_FAT10883	NOT2	162
18606063	NOT2_FAT10883	NOT2	52
18606064	NOT2_FAT10883	NOT2	129
18606065	NOT2_FAT10883	NOT2	77
18606066	NOT2_FAT10883	NOT2	139
18606067	NOT2_FAT10883	NOT2	110
18606068	NOT2_FAT10883	NOT2	137
18606069	NOT2_FAT10883	NOT2	26
18606070	NOT2_FAT10883	NOT2	148
18606071	NOT2_FAT10883	NOT2	61
18606072	NOT2_FAT10883	NOT2	142
18606073	NOT2_FAT10883	NOT2	141
18606074	NOT2_FAT10883	NOT2	136
18606075	NOT2_FAT10883	NOT2	110
18606076	NOT2_FAT10883	NOT2	178
18606077	NOT2_FAT10883	NOT2	218
18606078	NOT2_FAT10883	NOT2	61
18606079	NOT2_FAT10883	NOT2	78
18606080	NOT2_FAT10883	NOT2	222
18606081	NOT2_FAT10883	NOT2	71
18606082	NOT2_FAT10883	NOT2	93
18606083	NOT2_FAT10883	NOT2	208
18606084	NOT2_FAT10883	NOT2	179
18606085	NOT2_FAT10883	NOT2	61
18606086	NOT2_FAT10883	NOT2	184
18606087	NOT2_FAT10883	NOT2	55
18606088	NOT2_FAT10883	NOT2	169
18606089	NOT2_FAT10883	NOT2	100
18606090	NOT2_FAT10883	NOT2	124
18606091	NOT2_FAT10883	NOT2	76
18606092	NOT2_FAT10883	NOT2	49
18606093	NOT2_FAT10883	NOT2	92
18606094	NOT2_FAT10883	NOT2	132
18606095	NOT2_FAT10883	NOT2	227
18606096	NOT2_FAT10883	NOT2	51
18606097	NOT2_FAT10883	NOT2	184
18606098	NOT2_FAT10883	NOT2	90
18606099	NOT2_FAT10883	NOT2	91
18606100	NOT2_FAT10883	NOT2	42
18606101	NOT2_FAT10883	NOT2	286
18606102	NOT2_FAT10883	NOT2	147
18606103	NOT2_FAT10883	NOT2	242
18606104	NOT2_FAT10883	NOT2	91
18606105	NOT2_FAT10883	NOT2	168
18606106	NOT2_FAT10883	NOT2	164
18606107	NOT2_FAT10883	NOT2	225
18606108	NOT2_FAT10883	NOT2	125
18606109	NOT2_FAT10883	NOT2	184
18606110	NOT2_FAT10883	NOT2	86
18606111	NOT2_FAT10883	NOT2	230
18606112	NOT2_FAT10883	NOT2	123
18606113	NOT2_FAT10883	NOT2	158
18606114	NOT2_FAT10883	NOT2	139
18606115	NOT2_FAT10883	NOT2	208
18606116	NOT2_FAT10883	NOT2	104
18606117	NOT2_FAT10883	NOT2	55
18606118	NOT2_FAT10883	NOT2	42
18606119	NOT2_FAT10883	NOT2	114
18606120	NOT2_FAT10883	NOT2	8
18606121	NOT2_FAT10883	NOT2	94
18606122	NOT2_FAT10883	NOT2	89
18606123	NOT2_FAT10883	NOT2	136
18606124	NOT2_FAT10883	NOT2	123
18606125	NOT2_FAT10883	NOT2	47
18606126	NOT2_FAT10883	NOT2	120
18606127	NOT2_FAT10883	NOT2	243
18606128	NOT2_FAT10883	NOT2	138
18606129	NOT2_FAT10883	NOT2	70
18606130	NOT2_FAT10883	NOT2	151
18606131	NOT2_FAT10883	NOT2	162
18606132	NOT2_FAT10883	NOT2	85
18606133	NOT2_FAT10883	NOT2	50
18606134	NOT2_FAT10883	NOT2	149
18606135	NOT2_FAT10883	NOT2	192
18606136	NOT2_FAT10883	NOT2	44
18606137	NOT2_FAT10883	NOT2	140
18606138	NOT2_FAT10883	NOT2	74
18606139	NOT2_FAT10883	NOT2	68
18606140	NOT2_FAT10883	NOT2	86
18606141	NOT2_FAT10883	NOT2	97
18606142	NOT2_FAT10883	NOT2	332
18606143	NOT2_FAT10883	NOT2	145
18606144	NOT2_FAT10883	NOT2	46
18606145	NOT2_FAT10883	NOT2	217
18606146	NOT2_FAT10883	NOT2	221
18606147	NOT2_FAT10883	NOT2	139
18606148	NOT2_FAT10883	NOT2	113
18606149	NOT2_FAT10883	NOT2	32
18606150	NOT2_FAT10883	NOT2	169
18606151	NOT2_FAT10883	NOT2	210
18606152	NOT2_FAT10883	NOT2	146
18606153	NOT2_FAT10883	NOT2	175
18606154	NOT2_FAT10883	NOT2	261
18606155	NOT2_FAT10883	NOT2	113
18606156	NOT2_FAT10883	NOT2	126
18606157	NOT2_FAT10883	NOT2	115
18606158	NOT2_FAT10883	NOT2	193
18606159	NOT2_FAT10883	NOT2	148
18606160	NOT2_FAT10883	NOT2	36
18606161	NOT2_FAT10883	NOT2	162
18606162	NOT2_FAT10883	NOT2	86
18606163	NOT2_FAT10883	NOT2	81
18606164	NOT2_FAT10883	NOT2	147
18606165	NOT2_FAT10883	NOT2	26
18606166	NOT2_FAT10883	NOT2	141
18606167	NOT2_FAT10883	NOT2	90
18606168	NOT2_FAT10883	NOT2	105
18606169	NOT2_FAT10883	NOT2	143
18606170	NOT2_FAT10883	NOT2	8
18606171	NOT2_FAT10883	NOT2	91
18606172	NOT2_FAT10883	NOT2	10
18606173	NOT2_FAT10883	NOT2	127
18606174	NOT2_FAT10883	NOT2	91
18606175	NOT2_FAT10883	NOT2	191
18606176	NOT2_FAT10883	NOT2	167
18606177	NOT2_FAT10883	NOT2	79
18606178	NOT2_FAT10883	NOT2	121
18606179	NOT2_FAT10883	NOT2	214
18606180	NOT2_FAT10883	NOT2	26
18606181	NOT2_FAT10883	NOT2	69
18606182	NOT2_FAT10883	NOT2	158
18606183	NOT2_FAT10883	NOT2	117
18606184	NOT2_FAT10883	NOT2	115
18606185	NOT2_FAT10883	NOT2	48
18606186	NOT2_FAT10883	NOT2	98
18606187	NOT2_FAT10883	NOT2	173
18606188	NOT2_FAT10883	NOT2	149
18606189	NOT2_FAT10883	NOT2	122
18606190	NOT2_FAT10883	NOT2	108
18606191	NOT2_FAT10883	NOT2	205
18606192	NOT2_FAT10883	NOT2	105
18606193	NOT2_FAT10883	NOT2	135
18606194	NOT2_FAT10883	NOT2	84
18606195	NOT2_FAT10883	NOT2	86
18606196	NOT2_FAT10883	NOT2	145
18606197	NOT2_FAT10883	NOT2	75
18606198	NOT2_FAT10883	NOT2	91
18606199	NOT2_FAT10883	NOT2	167
18606200	NOT2_FAT10883	NOT2	51
18606201	NOT2_FAT10883	NOT2	162
18606202	NOT2_FAT10883	NOT2	19
18606203	NOT2_FAT10883	NOT2	327
18606204	NOT2_FAT10883	NOT2	66
18606205	NOT2_FAT10883	NOT2	124
18606206	NOT2_FAT10883	NOT2	119
18606207	NOT2_FAT10883	NOT2	52
18606208	NOT2_FAT10883	NOT2	195
18606209	NOT2_FAT10883	NOT2	7
18606210	NOT2_FAT10883	NOT2	38
18606211	NOT2_FAT10883	NOT2	78
18606212	NOT2_FAT10883	NOT2	80
18606213	NOT2_FAT10883	NOT2	68
18606214	NOT2_FAT10883	NOT2	186
18606215	NOT2_FAT10883	NOT2	180
18606216	NOT2_FAT10883	NOT2	121
18606217	NOT2_FAT10883	NOT2	127
18606218	NOT2_FAT10883	NOT2	97
18606219	NOT2_FAT10883	NOT2	236
18606220	NOT2_FAT10883	NOT2	184
18606221	NOT2_FAT10883	NOT2	158
18606222	NOT2_FAT10883	NOT2	108
18606223	NOT2_FAT10883	NOT2	119
18606224	NOT2_FAT10883	NOT2	38
18606225	NOT2_FAT10883	NOT2	244
18606226	NOT2_FAT10883	NOT2	146
18606227	NOT2_FAT10883	NOT2	97
18606228	NOT2_FAT10883	NOT2	137
18606229	NOT2_FAT10883	NOT2	140
18606230	NOT2_FAT10883	NOT2	162
18606231	NOT2_FAT10883	NOT2	177
18606232	NOT2_FAT10883	NOT2	190
18606233	NOT2_FAT10883	NOT2	79
18606234	NOT2_FAT10883	NOT2	69
18606235	NOT2_FAT10883	NOT2	202
18606236	NOT2_FAT10883	NOT2	112
18606237	NOT2_FAT10883	NOT2	52
18606238	NOT2_FAT10883	NOT2	40
18606239	NOT2_FAT10883	NOT2	152
18606240	NOT2_FAT10883	NOT2	87
18606241	NOT2_FAT10883	NOT2	19
18606242	NOT2_FAT10883	NOT2	132
18606243	NOT2_FAT10883	NOT2	198
18606244	NOT2_FAT10883	NOT2	140
18606245	NOT2_FAT10883	NOT2	102
18606246	NOT2_FAT10883	NOT2	136
18606247	NOT2_FAT10883	NOT2	120
18606248	NOT2_FAT10883	NOT2	45
18606249	NOT2_FAT10883	NOT2	163
18606250	NOT2_FAT10883	NOT2	77
18606251	NOT2_FAT10883	NOT2	75
18606252	NOT2_FAT10883	NOT2	48
18606253	NOT2_FAT10883	NOT2	156
18606254	NOT2_FAT10883	NOT2	181
18606255	NOT2_FAT10883	NOT2	148
18606256	NOT2_FAT10883	NOT2	53
18606257	NOT2_FAT10883	NOT2	111
18606258	NOT2_FAT10883	NOT2	78
18606259	NOT2_FAT10883	NOT2	76
18606260	NOT2_FAT10883	NOT2	149
18606261	NOT2_FAT10883	NOT2	41
18606262	NOT2_FAT10883	NOT2	243
18606263	NOT2_FAT10883	NOT2	115
18606264	NOT2_FAT10883	NOT2	204
18606265	NOT2_FAT10883	NOT2	92
18606266	NOT2_FAT10883	NOT2	151
18606267	NOT2_FAT10883	NOT2	142
18606268	NOT2_FAT10883	NOT2	130
18606269	NOT2_FAT10883	NOT2	123
18606270	NOT2_FAT10883	NOT2	242
18606271	NOT2_FAT10883	NOT2	72
18606272	NOT2_FAT10883	NOT2	172
18606273	NOT2_FAT10883	NOT2	91
18606274	NOT2_FAT10883	NOT2	31
18606275	NOT2_FAT10883	NOT2	229
18606276	NOT2_FAT10883	NOT2	91
18606277	NOT2_FAT10883	NOT2	95
18606278	NOT2_FAT10883	NOT2	55
18606279	NOT2_FAT10883	NOT2	136
18606280	NOT2_FAT10883	NOT2	254
18606281	NOT2_FAT10883	NOT2	83
18606282	NOT2_FAT10883	NOT2	92
18606283	NOT2_FAT10883	NOT2	143
18606284	NOT2_FAT10883	NOT2	108
18606285	NOT2_FAT10883	NOT2	56
18606286	NOT2_FAT10883	NOT2	105
18606287	NOT2_FAT10883	NOT2	132
18606288	NOT2_FAT10883	NOT2	87
18606289	NOT2_FAT10883	NOT2	140
18606290	NOT2_FAT10883	NOT2	135
18606291	NOT2_FAT10883	NOT2	71
18606292	NOT2_FAT10883	NOT2	47
18606293	NOT2_FAT10883	NOT2	74
18606294	NOT2_FAT10883	NOT2	131
18606295	NOT2_FAT10883	NOT2	142
18606296	NOT2_FAT10883	NOT2	211
18606297	NOT2_FAT10883	NOT2	95
18606298	NOT2_FAT10883	NOT2	75
18606299	NOT2_FAT10883	NOT2	105
18606300	NOT2_FAT10883	NOT2	181
18606301	NOT2_FAT10883	NOT2	117
18606302	NOT2_FAT10883	NOT2	8
18606303	NOT2_FAT10883	NOT2	143
18606304	NOT2_FAT10883	NOT2	134
18606305	NOT2_FAT10883	NOT2	105
18606306	NOT2_FAT10883	NOT2	74
18606307	NOT2_FAT10883	NOT2	139
18606308	NOT2_FAT10883	NOT2	131
18606309	NOT2_FAT10883	NOT2	358
18606310	NOT2_FAT10883	NOT2	226
18606311	NOT2_FAT10883	NOT2	77
18606312	NOT2_FAT10883	NOT2	29
18606313	NOT2_FAT10883	NOT2	91
18606314	NOT2_FAT10883	NOT2	262
18606315	NOT2_FAT10883	NOT2	87
18606316	NOT2_FAT10883	NOT2	120
18606317	NOT2_FAT10883	NOT2	158
18606318	NOT2_FAT10883	NOT2	119
18606319	NOT2_FAT10883	NOT2	157
18606320	NOT2_FAT10883	NOT2	148
18606321	NOT2_FAT10883	NOT2	130
18606322	NOT2_FAT10883	NOT2	112
18606323	NOT2_FAT10883	NOT2	80
18606324	NOT2_FAT10883	NOT2	117
18606325	NOT2_FAT10883	NOT2	95
18606326	NOT2_FAT10883	NOT2	103
18606327	NOT2_FAT10883	NOT2	97
18606328	NOT2_FAT10883	NOT2	194
18606329	NOT2_FAT10883	NOT2	233
18606330	NOT2_FAT10883	NOT2	130
18606331	NOT2_FAT10883	NOT2	280
18606332	NOT2_FAT10883	NOT2	98
18606333	NOT2_FAT10883	NOT2	39
18606334	NOT2_FAT10883	NOT2	273
18606335	NOT2_FAT10883	NOT2	89
18606336	NOT2_FAT10883	NOT2	158
18606337	NOT2_FAT10883	NOT2	122
18606338	NOT2_FAT10883	NOT2	157
18606339	NOT2_FAT10883	NOT2	152
18606340	NOT2_FAT10883	NOT2	162
18606341	NOT2_FAT10883	NOT2	52
18606342	NOT2_FAT10883	NOT2	129
18606343	NOT2_FAT10883	NOT2	77
18606344	NOT2_FAT10883	NOT2	139
18606345	NOT2_FAT10883	NOT2	110
18606346	NOT2_FAT10883	NOT2	137
18606347	NOT2_FAT10883	NOT2	26
18606348	NOT2_FAT10883	NOT2	148
18606349	NOT2_FAT10883	NOT2	61
18606350	NOT2_FAT10883	NOT2	142
18606351	NOT2_FAT10883	NOT2	141
18606352	NOT2_FAT10883	NOT2	136
18606353	NOT2_FAT10883	NOT2	110
18606354	NOT2_FAT10883	NOT2	178
18606355	NOT2_FAT10883	NOT2	218
18606356	NOT2_FAT10883	NOT2	61
18606357	NOT2_FAT10883	NOT2	78
18606358	NOT2_FAT10883	NOT2	222
18606359	NOT2_FAT10883	NOT2	71
18606360	NOT2_FAT10883	NOT2	93
18606361	NOT2_FAT10883	NOT2	208
18606362	NOT2_FAT10883	NOT2	179
18606363	NOT2_FAT10883	NOT2	61
18606364	NOT2_FAT10883	NOT2	184
18606365	NOT2_FAT10883	NOT2	55
18606366	NOT2_FAT10883	NOT2	169
18606367	NOT2_FAT10883	NOT2	100
18606368	NOT2_FAT10883	NOT2	124
18606369	NOT2_FAT10883	NOT2	76
18606370	NOT2_FAT10883	NOT2	49
18606371	NOT2_FAT10883	NOT2	92
18606372	NOT2_FAT10883	NOT2	132
18606373	NOT2_FAT10883	NOT2	227
18606374	NOT2_FAT10883	NOT2	51
18606375	NOT2_FAT10883	NOT2	184
18606376	NOT2_FAT10883	NOT2	90
18606377	NOT2_FAT10883	NOT2	91
18606378	NOT2_FAT10883	NOT2	42
18606379	NOT2_FAT10883	NOT2	286
18606380	NOT2_FAT10883	NOT2	147
18606381	NOT2_FAT10883	NOT2	242
18606382	NOT2_FAT10883	NOT2	91
18606383	NOT2_FAT10883	NOT2	168
18606384	NOT2_FAT10883	NOT2	164
18606385	NOT2_FAT10883	NOT2	225
18606386	NOT2_FAT10883	NOT2	125
18606387	NOT2_FAT10883	NOT2	184
18606388	NOT2_FAT10883	NOT2	86
18606389	NOT2_FAT10883	NOT2	230
18606390	NOT2_FAT10883	NOT2	123
18606391	NOT2_FAT10883	NOT2	158
18606392	NOT2_FAT10883	NOT2	139
18606393	NOT2_FAT10883	NOT2	208
18606394	NOT2_FAT10883	NOT2	104
18606395	NOT2_FAT10883	NOT2	55
18606396	NOT2_FAT10883	NOT2	42
18606397	NOT2_FAT10883	NOT2	114
18606398	NOT2_FAT10883	NOT2	8
18606399	NOT2_FAT10883	NOT2	94
18606400	NOT2_FAT10883	NOT2	89
18606401	NOT2_FAT10883	NOT2	136
18606402	NOT2_FAT10883	NOT2	123
18606403	NOT2_FAT10883	NOT2	47
18606404	NOT2_FAT10883	NOT2	120
18606405	NOT2_FAT10883	NOT2	243
18606406	NOT2_FAT10883	NOT2	138
18606407	NOT2_FAT10883	NOT2	70
18606408	NOT2_FAT10883	NOT2	151
18606409	NOT2_FAT10883	NOT2	162
18606410	NOT2_FAT10883	NOT2	85
18606411	NOT2_FAT10883	NOT2	50
18606412	NOT2_FAT10883	NOT2	149
18606413	NOT2_FAT10883	NOT2	192
18606414	NOT2_FAT10883	NOT2	44
18606415	NOT2_FAT10883	NOT2	140
18606416	NOT2_FAT10883	NOT2	74
18606417	NOT2_FAT10883	NOT2	68
18606418	NOT2_FAT10883	NOT2	86
18606419	NOT2_FAT10883	NOT2	97
18606420	NOT2_FAT10883	NOT2	332
18606421	NOT2_FAT10883	NOT2	145
18606422	NOT2_FAT10883	NOT2	46
18606423	NOT2_FAT10883	NOT2	217
18606424	NOT2_FAT10883	NOT2	221
18606425	NOT2_FAT10883	NOT2	139
18606426	NOT2_FAT10883	NOT2	113
18606427	NOT2_FAT10883	NOT2	32
18606428	NOT2_FAT10883	NOT2	169
18606429	NOT2_FAT10883	NOT2	210
18606430	NOT2_FAT10883	NOT2	146
18606431	NOT2_FAT10883	NOT2	175
18606432	NOT2_FAT10883	NOT2	261
18606433	NOT2_FAT10883	NOT2	113
18606434	NOT2_FAT10883	NOT2	126
18606435	NOT2_FAT10883	NOT2	115
18606436	NOT2_FAT10883	NOT2	193
18606437	NOT2_FAT10883	NOT2	148
18606438	NOT2_FAT10883	NOT2	36
18606439	NOT2_FAT10883	NOT2	162
18606440	NOT2_FAT10883	NOT2	86
18606441	NOT2_FAT10883	NOT2	81
18606442	NOT2_FAT10883	NOT2	147
18606443	NOT2_FAT10883	NOT2	26
18606444	NOT2_FAT10883	NOT2	141
18606445	NOT2_FAT10883	NOT2	90
18606446	NOT2_FAT10883	NOT2	105
18606447	NOT2_FAT10883	NOT2	143
18606448	NOT2_FAT10883	NOT2	8
18606449	NOT2_FAT10883	NOT2	91
18606450	NOT2_FAT10883	NOT2	10
18606451	NOT2_FAT10883	NOT2	127
18606452	NOT2_FAT10883	NOT2	91
18606453	NOT2_FAT10883	NOT2	191
18606454	NOT2_FAT10883	NOT2	167
18606455	NOT2_FAT10883	NOT2	79
18606456	NOT2_FAT10883	NOT2	121
18606457	NOT2_FAT10883	NOT2	214
18606458	NOT2_FAT10883	NOT2	26
18606459	NOT2_FAT10883	NOT2	69
18606460	NOT2_FAT10883	NOT2	158
18606461	NOT2_FAT10883	NOT2	117
18606462	NOT2_FAT10883	NOT2	115
18606463	NOT2_FAT10883	NOT2	48
18606464	NOT2_FAT10883	NOT2	98
18606465	NOT2_FAT10883	NOT2	173
18606466	NOT2_FAT10883	NOT2	149
18606467	NOT2_FAT10883	NOT2	122
18606468	NOT2_FAT10883	NOT2	108
18606469	NOT2_FAT10883	NOT2	205
18606470	NOT2_FAT10883	NOT2	105
18606471	NOT2_FAT10883	NOT2	135
18606472	NOT2_FAT10883	NOT2	84
18606473	NOT2_FAT10883	NOT2	86
18606474	NOT2_FAT10883	NOT2	145
18606475	NOT2_FAT10883	NOT2	75
18606476	NOT2_FAT10883	NOT2	91
18606477	NOT2_FAT10883	NOT2	167
18606478	NOT2_FAT10883	NOT2	51
18606479	NOT2_FAT10883	NOT2	162
18606480	NOT2_FAT10883	NOT2	19
18606481	NOT2_FAT10883	NOT2	327
18606482	NOT2_FAT10883	NOT2	66
18606483	NOT2_FAT10883	NOT2	124
18606484	NOT2_FAT10883	NOT2	119
18606485	NOT2_FAT10883	NOT2	52
18606486	NOT2_FAT10883	NOT2	195
18606487	NOT2_FAT10883	NOT2	7
18606488	NOT2_FAT10883	NOT2	38
18606489	NOT2_FAT10883	NOT2	78
18606490	NOT2_FAT10883	NOT2	80
18606491	NOT2_FAT10883	NOT2	68
18606492	NOT2_FAT10883	NOT2	186
18606493	NOT2_FAT10883	NOT2	180
18606494	NOT2_FAT10883	NOT2	121
18606495	NOT2_FAT10883	NOT2	127
18606496	NOT2_FAT10883	NOT2	97
18606497	NOT2_FAT10883	NOT2	236
18606498	NOT2_FAT10883	NOT2	184
18606499	NOT2_FAT10883	NOT2	158
18606500	NOT2_FAT10883	NOT2	108
18606501	NOT2_FAT10883	NOT2	119
18606502	NOT2_FAT10883	NOT2	38
18606503	NOT2_FAT10883	NOT2	244
18606504	NOT2_FAT10883	NOT2	146
18606505	NOT2_FAT10883	NOT2	97
18606506	NOT2_FAT10883	NOT2	137
18606507	NOT2_FAT10883	NOT2	140
18606508	NOT2_FAT10883	NOT2	162
18606509	NOT2_FAT10883	NOT2	177
18606510	NOT2_FAT10883	NOT2	190
18606511	NOT2_FAT10883	NOT2	79
18606512	NOT2_FAT10883	NOT2	69
18606513	NOT2_FAT10883	NOT2	202
18606514	NOT2_FAT10883	NOT2	112
18606515	NOT2_FAT10883	NOT2	52
18606516	NOT2_FAT10883	NOT2	40
18606517	NOT2_FAT10883	NOT2	152
18606518	NOT2_FAT10883	NOT2	87
18606519	NOT2_FAT10883	NOT2	19
18606520	NOT2_FAT10883	NOT2	132
18606521	NOT2_FAT10883	NOT2	198
18606522	NOT2_FAT10883	NOT2	140
18606523	NOT2_FAT10883	NOT2	102
18606524	NOT2_FAT10883	NOT2	136
18606525	NOT2_FAT10883	NOT2	120
18606526	NOT2_FAT10883	NOT2	45
18606527	NOT2_FAT10883	NOT2	163
18606528	NOT2_FAT10883	NOT2	77
18606529	NOT2_FAT10883	NOT2	75
18606530	NOT2_FAT10883	NOT2	48
18606531	NOT2_FAT10883	NOT2	156
18606532	NOT2_FAT10883	NOT2	64
18606533	NOT2_FAT10883	NOT2	88
18606534	NOT2_FAT10883	NOT2	12
18606535	NOT2_FAT10883	NOT2	72
18606536	NOT2_FAT10883	NOT2	84
18606537	NOT2_FAT10883	NOT2	113
18606538	NOT2_FAT10883	NOT2	84
18606539	NOT2_FAT10883	NOT2	85
18606540	NOT2_FAT10883	NOT2	90
18606541	NOT2_FAT10883	NOT2	91
18606542	NOT2_FAT10883	NOT2	40
18606543	NOT2_FAT10883	NOT2	142
18606544	NOT2_FAT10883	NOT2	129
18606545	NOT2_FAT10883	NOT2	95
18606546	NOT2_FAT10883	NOT2	156
18606547	NOT2_FAT10883	NOT2	42
18606548	NOT2_FAT10883	NOT2	136
18606549	NOT2_FAT10883	NOT2	39
18606550	NOT2_FAT10883	NOT2	121
18606551	NOT2_FAT10883	NOT2	48
18606552	NOT2_FAT10883	NOT2	40
18606553	NOT2_FAT10883	NOT2	91
18606554	NOT2_FAT10883	NOT2	84
18606555	NOT2_FAT10883	NOT2	90
18606556	NOT2_FAT10883	NOT2	129
18606557	NOT2_FAT10883	NOT2	85
18606558	NOT2_FAT10883	NOT2	113
18606559	NOT2_FAT10883	NOT2	142
18606560	NOT2_FAT10883	NOT2	95
18606561	NOT2_FAT10883	NOT2	156
18606562	NOT2_FAT10883	NOT2	42
18606563	NOT2_FAT10883	NOT2	136
18606564	NOT2_FAT10883	NOT2	39
18606565	NOT2_FAT10883	NOT2	121
18606566	NOT2_FAT10883	NOT2	48
18606567	NOT2_FAT10883	NOT2	42
18606568	NOT2_FAT10883	NOT2	136
18606569	NOT2_FAT10883	NOT2	39
18606570	NOT2_FAT10883	NOT2	121
18606571	NOT2_FAT10883	NOT2	48
18606572	NOT2_FAT10883	NOT2	42
18606573	NOT2_FAT10883	NOT2	48
18606574	NOT2_FAT10883	NOT2	48
18606575	NOT2_FAT10883	NOT2	156
18606576	NOT2_FAT10883	NOT2	42
18606577	NOT2_FAT10883	NOT2	136
18606578	NOT2_FAT10883	NOT2	39
18606579	NOT2_FAT10883	NOT2	121
18606580	NOT2_FAT10883	NOT2	48
18606581	NOT2_FAT10883	NOT2	18
18606582	NOT2_FAT10883	NOT2	42
18606583	NOT2_FAT10883	NOT2	156
18606584	NOT2_FAT10883	NOT2	136
18606585	NOT2_FAT10883	NOT2	39
18606586	NOT2_FAT10883	NOT2	121
18606587	NOT2_FAT10883	NOT2	113
18606588	NOT2_FAT10883	NOT2	84
18606589	NOT2_FAT10883	NOT2	85
18606590	NOT2_FAT10883	NOT2	90
18606591	NOT2_FAT10883	NOT2	91
18606592	NOT2_FAT10883	NOT2	40
18606593	NOT2_FAT10883	NOT2	142
18606594	NOT2_FAT10883	NOT2	129
18606595	NOT2_FAT10883	NOT2	113
18606596	NOT2_FAT10883	NOT2	84
18606597	NOT2_FAT10883	NOT2	85
18606598	NOT2_FAT10883	NOT2	90
18606599	NOT2_FAT10883	NOT2	91
18606600	NOT2_FAT10883	NOT2	40
18606601	NOT2_FAT10883	NOT2	142
18606602	NOT2_FAT10883	NOT2	129
18606603	NOT2_FAT10883	NOT2	95
18606604	NOT2_FAT10883	NOT2	156
18606605	NOT2_FAT10883	NOT2	136
18606606	NOT2_FAT10883	NOT2	39
18606607	NOT2_FAT10883	NOT2	121
18606608	NOT2_FAT10883	NOT2	113
18606609	NOT2_FAT10883	NOT2	84
18606610	NOT2_FAT10883	NOT2	85
18606611	NOT2_FAT10883	NOT2	90
18606612	NOT2_FAT10883	NOT2	91
18606613	NOT2_FAT10883	NOT2	40
18606614	NOT2_FAT10883	NOT2	142
18606615	NOT2_FAT10883	NOT2	129
18606616	NOT2_FAT10883	NOT2	95
18606617	NOT2_FAT10883	NOT2	156
18606618	NOT2_FAT10883	NOT2	113
18606619	NOT2_FAT10883	NOT2	91
18606620	NOT2_FAT10883	NOT2	142
18606621	NOT2_FAT10883	NOT2	129
18606622	NOT2_FAT10883	NOT2	85
18606623	NOT2_FAT10883	NOT2	90
18606624	NOT2_FAT10883	NOT2	40
18606625	NOT2_FAT10883	NOT2	134
18606626	NOT2_FAT10883	NOT2	200
18606627	NOT2_FAT10883	NOT2	149
18606628	NOT2_FAT10883	NOT2	175
18606629	NOT2_FAT10883	NOT2	143
18606630	NOT2_FAT10883	NOT2	139
18606631	NOT2_FAT10883	NOT2	109
18606632	NOT2_FAT10883	NOT2	55
18606633	NOT2_FAT10883	NOT2	117
18606634	NOT2_FAT10883	NOT2	228
18606635	NOT2_FAT10883	NOT2	119
18606636	NOT2_FAT10883	NOT2	114
18606637	NOT2_FAT10883	NOT2	32
18606638	NOT2_FAT10883	NOT2	200
18606639	NOT2_FAT10883	NOT2	192
18606640	NOT2_FAT10883	NOT2	228
18606641	NOT2_FAT10883	NOT2	112
18606642	NOT2_FAT10883	NOT2	116
18606643	NOT2_FAT10883	NOT2	200
18606644	NOT2_FAT10883	NOT2	149
18606645	NOT2_FAT10883	NOT2	175
18606646	NOT2_FAT10883	NOT2	143
18606647	NOT2_FAT10883	NOT2	139
18606648	NOT2_FAT10883	NOT2	119
18606649	NOT2_FAT10883	NOT2	117
18606650	NOT2_FAT10883	NOT2	228
18606651	NOT2_FAT10883	NOT2	55
18606652	NOT2_FAT10883	NOT2	109
18606653	NOT2_FAT10883	NOT2	114
18606654	NOT2_FAT10883	NOT2	32
18606655	NOT2_FAT10883	NOT2	200
18606656	NOT2_FAT10883	NOT2	192
18606657	NOT2_FAT10883	NOT2	228
18606658	NOT2_FAT10883	NOT2	112
18606659	NOT2_FAT10883	NOT2	116
18606660	NOT2_FAT10883	NOT2	121
18606661	NOT2_FAT10883	NOT2	128
18606662	NOT2_FAT10883	NOT2	121
18606663	NOT2_FAT10883	NOT2	128
18606664	NOT2_FAT10883	NOT2	121
18606665	NOT2_FAT10883	NOT2	128
18606666	NOT2_FAT10883	NOT2	284
18606667	NOT2_FAT10883	NOT2	121
18606668	NOT2_FAT10883	NOT2	128
18606669	NOT2_FAT10883	NOT2	284
18606670	NOT2_FAT10883	NOT2	284
18606671	NOT2_FAT10883	NOT2	191
18606672	NOT2_FAT10883	NOT2	291
18606673	NOT2_FAT10883	NOT2	136
18606674	NOT2_FAT10883	NOT2	84
18606675	NOT2_FAT10883	NOT2	34
18606676	NOT2_FAT10883	NOT2	51
18606677	NOT2_FAT10883	NOT2	159
18606678	NOT2_FAT10883	NOT2	191
18606679	NOT2_FAT10883	NOT2	291
18606680	NOT2_FAT10883	NOT2	136
18606681	NOT2_FAT10883	NOT2	34
18606682	NOT2_FAT10883	NOT2	84
18606683	NOT2_FAT10883	NOT2	159
18606684	NOT2_FAT10883	NOT2	51
18606685	NOT2_FAT10883	NOT2	191
18606686	NOT2_FAT10883	NOT2	291
18606687	NOT2_FAT10883	NOT2	136
18606688	NOT2_FAT10883	NOT2	106
18606689	NOT2_FAT10883	NOT2	47
18606690	NOT2_FAT10883	NOT2	88
18606691	NOT2_FAT10883	NOT2	47
18606692	NOT2_FAT10883	NOT2	106
18606693	NOT2_FAT10883	NOT2	106
18606694	NOT2_FAT10883	NOT2	47
18606695	NOT2_FAT10883	NOT2	88
18606696	NOT2_FAT10883	NOT2	257
18606697	NOT2_FAT10883	NOT2	81
18606698	NOT2_FAT10883	NOT2	55
18606699	NOT2_FAT10883	NOT2	106
18606700	NOT2_FAT10883	NOT2	333
18606701	NOT2_FAT10883	NOT2	74
18606702	NOT2_FAT10883	NOT2	80
18606703	NOT2_FAT10883	NOT2	151
18606704	NOT2_FAT10883	NOT2	49
18606705	NOT2_FAT10883	NOT2	193
18606706	NOT2_FAT10883	NOT2	61
18606707	NOT2_FAT10883	NOT2	69
18606708	NOT2_FAT10883	NOT2	116
18606709	NOT2_FAT10883	NOT2	77
18606710	NOT2_FAT10883	NOT2	75
18606711	NOT2_FAT10883	NOT2	76
18606712	NOT2_FAT10883	NOT2	119
18606713	NOT2_FAT10883	NOT2	82
18606714	NOT2_FAT10883	NOT2	223
18606715	NOT2_FAT10883	NOT2	81
18606716	NOT2_FAT10883	NOT2	55
18606717	NOT2_FAT10883	NOT2	106
18606718	NOT2_FAT10883	NOT2	333
18606719	NOT2_FAT10883	NOT2	88
18606720	NOT2_FAT10883	NOT2	74
18606721	NOT2_FAT10883	NOT2	81
18606722	NOT2_FAT10883	NOT2	80
18606723	NOT2_FAT10883	NOT2	151
18606724	NOT2_FAT10883	NOT2	49
18606725	NOT2_FAT10883	NOT2	193
18606726	NOT2_FAT10883	NOT2	61
18606727	NOT2_FAT10883	NOT2	69
18606728	NOT2_FAT10883	NOT2	116
18606729	NOT2_FAT10883	NOT2	77
18606730	NOT2_FAT10883	NOT2	157
18606731	NOT2_FAT10883	NOT2	31
18606732	NOT2_FAT10883	NOT2	140
18606733	NOT2_FAT10883	NOT2	257
18606734	NOT2_FAT10883	NOT2	75
18606735	NOT2_FAT10883	NOT2	223
18606736	NOT2_FAT10883	NOT2	71
18606737	NOT2_FAT10883	NOT2	84
18606738	NOT2_FAT10883	NOT2	67
18606739	NOT2_FAT10883	NOT2	119
18606740	NOT2_FAT10883	NOT2	76
18606741	NOT2_FAT10883	NOT2	82
18606742	NOT2_FAT10883	NOT2	55
18606743	NOT2_FAT10883	NOT2	81
18606744	NOT2_FAT10883	NOT2	47
18606745	NOT2_FAT10883	NOT2	333
18606746	NOT2_FAT10883	NOT2	88
18606747	NOT2_FAT10883	NOT2	74
18606748	NOT2_FAT10883	NOT2	81
18606749	NOT2_FAT10883	NOT2	80
18606750	NOT2_FAT10883	NOT2	151
18606751	NOT2_FAT10883	NOT2	49
18606752	NOT2_FAT10883	NOT2	193
18606753	NOT2_FAT10883	NOT2	61
18606754	NOT2_FAT10883	NOT2	69
18606755	NOT2_FAT10883	NOT2	116
18606756	NOT2_FAT10883	NOT2	77
18606757	NOT2_FAT10883	NOT2	157
18606758	NOT2_FAT10883	NOT2	31
18606759	NOT2_FAT10883	NOT2	140
18606760	NOT2_FAT10883	NOT2	257
18606761	NOT2_FAT10883	NOT2	75
18606762	NOT2_FAT10883	NOT2	223
18606763	NOT2_FAT10883	NOT2	71
18606764	NOT2_FAT10883	NOT2	67
18606765	NOT2_FAT10883	NOT2	119
18606766	NOT2_FAT10883	NOT2	76
18606767	NOT2_FAT10883	NOT2	82
18606768	NOT2_FAT10883	NOT2	81
18606769	NOT2_FAT10883	NOT2	55
18606770	NOT2_FAT10883	NOT2	333
18606771	NOT2_FAT10883	NOT2	74
18606772	NOT2_FAT10883	NOT2	81
18606773	NOT2_FAT10883	NOT2	80
18606774	NOT2_FAT10883	NOT2	151
18606775	NOT2_FAT10883	NOT2	49
18606776	NOT2_FAT10883	NOT2	193
18606777	NOT2_FAT10883	NOT2	69
18606778	NOT2_FAT10883	NOT2	116
18606779	NOT2_FAT10883	NOT2	31
18606780	NOT2_FAT10883	NOT2	140
18606781	NOT2_FAT10883	NOT2	257
18606782	NOT2_FAT10883	NOT2	75
18606783	NOT2_FAT10883	NOT2	223
18606784	NOT2_FAT10883	NOT2	119
18606785	NOT2_FAT10883	NOT2	76
18606786	NOT2_FAT10883	NOT2	82
18606787	NOT2_FAT10883	NOT2	55
18606788	NOT2_FAT10883	NOT2	47
18606789	NOT2_FAT10883	NOT2	88
18606790	NOT2_FAT10883	NOT2	74
18606791	NOT2_FAT10883	NOT2	81
18606792	NOT2_FAT10883	NOT2	80
18606793	NOT2_FAT10883	NOT2	151
18606794	NOT2_FAT10883	NOT2	61
18606795	NOT2_FAT10883	NOT2	77
18606796	NOT2_FAT10883	NOT2	157
18606797	NOT2_FAT10883	NOT2	31
18606798	NOT2_FAT10883	NOT2	140
18606799	NOT2_FAT10883	NOT2	257
18606800	NOT2_FAT10883	NOT2	75
18606801	NOT2_FAT10883	NOT2	223
18606802	NOT2_FAT10883	NOT2	67
18606803	NOT2_FAT10883	NOT2	119
18606804	NOT2_FAT10883	NOT2	76
18606805	NOT2_FAT10883	NOT2	82
18606806	NOT2_FAT10883	NOT2	55
18606807	NOT2_FAT10883	NOT2	81
18606808	NOT2_FAT10883	NOT2	55
18606809	NOT2_FAT10883	NOT2	106
18606810	NOT2_FAT10883	NOT2	333
18606811	NOT2_FAT10883	NOT2	74
18606812	NOT2_FAT10883	NOT2	81
18606813	NOT2_FAT10883	NOT2	151
18606814	NOT2_FAT10883	NOT2	49
18606815	NOT2_FAT10883	NOT2	193
18606816	NOT2_FAT10883	NOT2	69
18606817	NOT2_FAT10883	NOT2	116
18606818	NOT2_FAT10883	NOT2	77
18606819	NOT2_FAT10883	NOT2	140
18606820	NOT2_FAT10883	NOT2	257
18606821	NOT2_FAT10883	NOT2	157
18606822	NOT2_FAT10883	NOT2	31
18606823	NOT2_FAT10883	NOT2	75
18606824	NOT2_FAT10883	NOT2	223
18606825	NOT2_FAT10883	NOT2	71
18606826	NOT2_FAT10883	NOT2	84
18606827	NOT2_FAT10883	NOT2	67
18606828	NOT2_FAT10883	NOT2	119
18606829	NOT2_FAT10883	NOT2	76
18606830	NOT2_FAT10883	NOT2	82
18606831	NOT2_FAT10883	NOT2	55
18606832	NOT2_FAT10883	NOT2	81
18606833	NOT2_FAT10883	NOT2	55
18606834	NOT2_FAT10883	NOT2	47
18606835	NOT2_FAT10883	NOT2	333
18606836	NOT2_FAT10883	NOT2	88
18606837	NOT2_FAT10883	NOT2	81
18606838	NOT2_FAT10883	NOT2	80
18606839	NOT2_FAT10883	NOT2	49
18606840	NOT2_FAT10883	NOT2	193
18606841	NOT2_FAT10883	NOT2	61
18606842	NOT2_FAT10883	NOT2	69
18606843	NOT2_FAT10883	NOT2	116
18606844	NOT2_FAT10883	NOT2	77
18606845	NOT2_FAT10883	NOT2	66
18606846	NOT2_FAT10883	NOT2	41
18606847	NOT2_FAT10883	NOT2	68
18606848	NOT2_FAT10883	NOT2	104
18606849	NOT2_FAT10883	NOT2	162
18606850	NOT2_FAT10883	NOT2	51
18606851	NOT2_FAT10883	NOT2	106
18606852	NOT2_FAT10883	NOT2	94
18606853	NOT2_FAT10883	NOT2	66
18606854	NOT2_FAT10883	NOT2	41
18606855	NOT2_FAT10883	NOT2	68
18606856	NOT2_FAT10883	NOT2	104
18606857	NOT2_FAT10883	NOT2	162
18606858	NOT2_FAT10883	NOT2	51
18606859	NOT2_FAT10883	NOT2	106
18606860	NOT2_FAT10883	NOT2	85
18606861	NOT2_FAT10883	NOT2	9
18606862	NOT2_FAT10883	NOT2	95
18606863	NOT2_FAT10883	NOT2	54
18606864	NOT2_FAT10883	NOT2	25
18606865	NOT2_FAT10883	NOT2	113
18606866	NOT2_FAT10883	NOT2	131
18606867	NOT2_FAT10883	NOT2	73
18606868	NOT2_FAT10883	NOT2	160
18606869	NOT2_FAT10883	NOT2	76
18606870	NOT2_FAT10883	NOT2	99
18606871	NOT2_FAT10883	NOT2	105
18606872	NOT2_FAT10883	NOT2	88
18606873	NOT2_FAT10883	NOT2	74
18606874	NOT2_FAT10883	NOT2	48
18606875	NOT2_FAT10883	NOT2	34
18606876	NOT2_FAT10883	NOT2	8
18606877	NOT2_FAT10883	NOT2	25
18606878	NOT2_FAT10883	NOT2	42
18606879	NOT2_FAT10883	NOT2	76
18606880	NOT2_FAT10883	NOT2	114
18606881	NOT2_FAT10883	NOT2	107
18606882	NOT2_FAT10883	NOT2	33
18606883	NOT2_FAT10883	NOT2	81
18606884	NOT2_FAT10883	NOT2	58
18606885	NOT2_FAT10883	NOT2	112
18606886	NOT2_FAT10883	NOT2	136
18606887	NOT2_FAT10883	NOT2	10
18606888	NOT2_FAT10883	NOT2	65
18606889	NOT2_FAT10883	NOT2	61
18606890	NOT2_FAT10883	NOT2	103
18606891	NOT2_FAT10883	NOT2	36
18606892	NOT2_FAT10883	NOT2	44
18606893	NOT2_FAT10883	NOT2	69
18606894	NOT2_FAT10883	NOT2	69
18606895	NOT2_FAT10883	NOT2	58
18606896	NOT2_FAT10883	NOT2	75
18606897	NOT2_FAT10883	NOT2	74
18606898	NOT2_FAT10883	NOT2	138
18606899	NOT2_FAT10883	NOT2	45
18606900	NOT2_FAT10883	NOT2	101
18606901	NOT2_FAT10883	NOT2	100
18606902	NOT2_FAT10883	NOT2	99
18606903	NOT2_FAT10883	NOT2	87
18606904	NOT2_FAT10883	NOT2	85
18606905	NOT2_FAT10883	NOT2	42
18606906	NOT2_FAT10883	NOT2	46
18606907	NOT2_FAT10883	NOT2	8
18606908	NOT2_FAT10883	NOT2	61
18606909	NOT2_FAT10883	NOT2	71
18606910	NOT2_FAT10883	NOT2	45
18606911	NOT2_FAT10883	NOT2	28
18606912	NOT2_FAT10883	NOT2	51
18606913	NOT2_FAT10883	NOT2	93
18606914	NOT2_FAT10883	NOT2	74
18606915	NOT2_FAT10883	NOT2	56
18606916	NOT2_FAT10883	NOT2	72
18606917	NOT2_FAT10883	NOT2	30
18606918	NOT2_FAT10883	NOT2	85
18606919	NOT2_FAT10883	NOT2	76
18606920	NOT2_FAT10883	NOT2	40
18606921	NOT2_FAT10883	NOT2	31
18606922	NOT2_FAT10883	NOT2	16
18606923	NOT2_FAT10883	NOT2	144
18606924	NOT2_FAT10883	NOT2	75
18606925	NOT2_FAT10883	NOT2	50
18606926	NOT2_FAT10883	NOT2	103
18606927	NOT2_FAT10883	NOT2	48
18606928	NOT2_FAT10883	NOT2	84
18606929	NOT2_FAT10883	NOT2	187
18606930	NOT2_FAT10883	NOT2	103
18606931	NOT2_FAT10883	NOT2	58
18606932	NOT2_FAT10883	NOT2	80
18606933	NOT2_FAT10883	NOT2	94
18606934	NOT2_FAT10883	NOT2	106
18606935	NOT2_FAT10883	NOT2	113
18606936	NOT2_FAT10883	NOT2	169
18606937	NOT2_FAT10883	NOT2	8
18606938	NOT2_FAT10883	NOT2	118
18606939	NOT2_FAT10883	NOT2	89
18606940	NOT2_FAT10883	NOT2	80
18606941	NOT2_FAT10883	NOT2	66
18606942	NOT2_FAT10883	NOT2	134
18606943	NOT2_FAT10883	NOT2	144
18606944	NOT2_FAT10883	NOT2	96
18606945	NOT2_FAT10883	NOT2	113
18606946	NOT2_FAT10883	NOT2	57
18606947	NOT2_FAT10883	NOT2	92
18606948	NOT2_FAT10883	NOT2	86
18606949	NOT2_FAT10883	NOT2	121
18606950	NOT2_FAT10883	NOT2	61
18606951	NOT2_FAT10883	NOT2	81
18606952	NOT2_FAT10883	NOT2	215
18606953	NOT2_FAT10883	NOT2	51
18606954	NOT2_FAT10883	NOT2	94
18606955	NOT2_FAT10883	NOT2	133
18606956	NOT2_FAT10883	NOT2	42
18606957	NOT2_FAT10883	NOT2	102
18606958	NOT2_FAT10883	NOT2	43
18606959	NOT2_FAT10883	NOT2	48
18606960	NOT2_FAT10883	NOT2	106
18606961	NOT2_FAT10883	NOT2	92
18606962	NOT2_FAT10883	NOT2	82
18606963	NOT2_FAT10883	NOT2	74
18606964	NOT2_FAT10883	NOT2	97
18606965	NOT2_FAT10883	NOT2	98
18606966	NOT2_FAT10883	NOT2	46
18606967	NOT2_FAT10883	NOT2	41
18606968	NOT2_FAT10883	NOT2	115
18606969	NOT2_FAT10883	NOT2	76
18606970	NOT2_FAT10883	NOT2	29
18606971	NOT2_FAT10883	NOT2	37
18606972	NOT2_FAT10883	NOT2	98
18606973	NOT2_FAT10883	NOT2	108
18606974	NOT2_FAT10883	NOT2	55
18606975	NOT2_FAT10883	NOT2	103
18606976	NOT2_FAT10883	NOT2	46
18606977	NOT2_FAT10883	NOT2	147
18606978	NOT2_FAT10883	NOT2	144
18606979	NOT2_FAT10883	NOT2	144
18606980	NOT2_FAT10883	NOT2	32
18606981	NOT2_FAT10883	NOT2	132
18606982	NOT2_FAT10883	NOT2	150
18606983	NOT2_FAT10883	NOT2	85
18606984	NOT2_FAT10883	NOT2	8
18606985	NOT2_FAT10883	NOT2	137
18606986	NOT2_FAT10883	NOT2	95
18606987	NOT2_FAT10883	NOT2	95
18606988	NOT2_FAT10883	NOT2	141
18606989	NOT2_FAT10883	NOT2	61
18606990	NOT2_FAT10883	NOT2	61
18606991	NOT2_FAT10883	NOT2	171
18606992	NOT2_FAT10883	NOT2	35
18606993	NOT2_FAT10883	NOT2	77
18606994	NOT2_FAT10883	NOT2	99
18606995	NOT2_FAT10883	NOT2	32
18606996	NOT2_FAT10883	NOT2	104
18606997	NOT2_FAT10883	NOT2	143
18606998	NOT2_FAT10883	NOT2	42
18606999	NOT2_FAT10883	NOT2	63
18607000	NOT2_FAT10883	NOT2	48
18607001	NOT2_FAT10883	NOT2	74
18607002	NOT2_FAT10883	NOT2	47
18607003	NOT2_FAT10883	NOT2	49
18607004	NOT2_FAT10883	NOT2	60
18607005	NOT2_FAT10883	NOT2	71
18607006	NOT2_FAT10883	NOT2	94
18607007	NOT2_FAT10883	NOT2	87
18607008	NOT2_FAT10883	NOT2	138
18607009	NOT2_FAT10883	NOT2	29
18607010	NOT2_FAT10883	NOT2	98
18607011	NOT2_FAT10883	NOT2	63
18607012	NOT2_FAT10883	NOT2	45
18607013	NOT2_FAT10883	NOT2	94
18607014	NOT2_FAT10883	NOT2	34
18607015	NOT2_FAT10883	NOT2	62
18607016	NOT2_FAT10883	NOT2	119
18607017	NOT2_FAT10883	NOT2	108
18607018	NOT2_FAT10883	NOT2	84
18607019	NOT2_FAT10883	NOT2	60
18607020	NOT2_FAT10883	NOT2	45
18607021	NOT2_FAT10883	NOT2	129
18607022	NOT2_FAT10883	NOT2	66
18607023	NOT2_FAT10883	NOT2	20
18607024	NOT2_FAT10883	NOT2	121
18607025	NOT2_FAT10883	NOT2	69
18607026	NOT2_FAT10883	NOT2	42
18607027	NOT2_FAT10883	NOT2	146
18607028	NOT2_FAT10883	NOT2	88
18607029	NOT2_FAT10883	NOT2	75
18607030	NOT2_FAT10883	NOT2	77
18607031	NOT2_FAT10883	NOT2	53
18607032	NOT2_FAT10883	NOT2	61
18607033	NOT2_FAT10883	NOT2	108
18607034	NOT2_FAT10883	NOT2	58
18607035	NOT2_FAT10883	NOT2	76
18607036	NOT2_FAT10883	NOT2	75
18607037	NOT2_FAT10883	NOT2	85
18607038	NOT2_FAT10883	NOT2	184
18607039	NOT2_FAT10883	NOT2	82
18607040	NOT2_FAT10883	NOT2	100
18607041	NOT2_FAT10883	NOT2	67
18607042	NOT2_FAT10883	NOT2	129
18607043	NOT2_FAT10883	NOT2	81
18607044	NOT2_FAT10883	NOT2	60
18607045	NOT2_FAT10883	NOT2	52
18607046	NOT2_FAT10883	NOT2	54
18607047	NOT2_FAT10883	NOT2	46
18607048	NOT2_FAT10883	NOT2	147
18607049	NOT2_FAT10883	NOT2	90
18607050	NOT2_FAT10883	NOT2	142
18607051	NOT2_FAT10883	NOT2	125
18607052	NOT2_FAT10883	NOT2	51
18607053	NOT2_FAT10883	NOT2	120
18607054	NOT2_FAT10883	NOT2	62
18607055	NOT2_FAT10883	NOT2	101
18607056	NOT2_FAT10883	NOT2	29
18607057	NOT2_FAT10883	NOT2	42
18607058	NOT2_FAT10883	NOT2	104
18607059	NOT2_FAT10883	NOT2	145
18607060	NOT2_FAT10883	NOT2	111
18607061	NOT2_FAT10883	NOT2	171
18607062	NOT2_FAT10883	NOT2	17
18607063	NOT2_FAT10883	NOT2	119
18607064	NOT2_FAT10883	NOT2	67
18607065	NOT2_FAT10883	NOT2	86
18607066	NOT2_FAT10883	NOT2	51
18607067	NOT2_FAT10883	NOT2	135
18607068	NOT2_FAT10883	NOT2	54
18607069	NOT2_FAT10883	NOT2	63
18607070	NOT2_FAT10883	NOT2	74
18607071	NOT2_FAT10883	NOT2	101
18607072	NOT2_FAT10883	NOT2	160
18607073	NOT2_FAT10883	NOT2	150
18607074	NOT2_FAT10883	NOT2	90
18607075	NOT2_FAT10883	NOT2	19
18607076	NOT2_FAT10883	NOT2	140
18607077	NOT2_FAT10883	NOT2	55
18607078	NOT2_FAT10883	NOT2	69
18607079	NOT2_FAT10883	NOT2	51
18607080	NOT2_FAT10883	NOT2	150
18607081	NOT2_FAT10883	NOT2	173
18607082	NOT2_FAT10883	NOT2	81
18607083	NOT2_FAT10883	NOT2	57
18607084	NOT2_FAT10883	NOT2	132
18607085	NOT2_FAT10883	NOT2	82
18607086	NOT2_FAT10883	NOT2	93
18607087	NOT2_FAT10883	NOT2	42
18607088	NOT2_FAT10883	NOT2	29
18607089	NOT2_FAT10883	NOT2	163
18607090	NOT2_FAT10883	NOT2	80
18607091	NOT2_FAT10883	NOT2	108
18607092	NOT2_FAT10883	NOT2	39
18607093	NOT2_FAT10883	NOT2	79
18607094	NOT2_FAT10883	NOT2	94
18607095	NOT2_FAT10883	NOT2	77
18607096	NOT2_FAT10883	NOT2	149
18607097	NOT2_FAT10883	NOT2	96
18607098	NOT2_FAT10883	NOT2	45
18607099	NOT2_FAT10883	NOT2	58
18607100	NOT2_FAT10883	NOT2	69
18607101	NOT2_FAT10883	NOT2	164
18607102	NOT2_FAT10883	NOT2	92
18607103	NOT2_FAT10883	NOT2	74
18607104	NOT2_FAT10883	NOT2	125
18607105	NOT2_FAT10883	NOT2	66
18607106	NOT2_FAT10883	NOT2	89
18607107	NOT2_FAT10883	NOT2	62
18607108	NOT2_FAT10883	NOT2	67
18607109	NOT2_FAT10883	NOT2	24
18607110	NOT2_FAT10883	NOT2	80
18607111	NOT2_FAT10883	NOT2	108
18607112	NOT2_FAT10883	NOT2	106
18607113	NOT2_FAT10883	NOT2	111
18607114	NOT2_FAT10883	NOT2	109
18607115	NOT2_FAT10883	NOT2	82
18607116	NOT2_FAT10883	NOT2	78
18607117	NOT2_FAT10883	NOT2	29
18607118	NOT2_FAT10883	NOT2	64
18607119	NOT2_FAT10883	NOT2	66
18607120	NOT2_FAT10883	NOT2	116
18607121	NOT2_FAT10883	NOT2	88
18607122	NOT2_FAT10883	NOT2	84
18607123	NOT2_FAT10883	NOT2	80
18607124	NOT2_FAT10883	NOT2	34
18607125	NOT2_FAT10883	NOT2	35
18607126	NOT2_FAT10883	NOT2	95
18607127	NOT2_FAT10883	NOT2	94
18607128	NOT2_FAT10883	NOT2	89
18607129	NOT2_FAT10883	NOT2	27
18607130	NOT2_FAT10883	NOT2	97
18607131	NOT2_FAT10883	NOT2	124
18607132	NOT2_FAT10883	NOT2	137
18607133	NOT2_FAT10883	NOT2	34
18607134	NOT2_FAT10883	NOT2	106
18607135	NOT2_FAT10883	NOT2	70
18607136	NOT2_FAT10883	NOT2	94
18607137	NOT2_FAT10883	NOT2	77
18607138	NOT2_FAT10883	NOT2	97
18607139	NOT2_FAT10883	NOT2	46
18607140	NOT2_FAT10883	NOT2	44
18607141	NOT2_FAT10883	NOT2	41
18607142	NOT2_FAT10883	NOT2	87
18607143	NOT2_FAT10883	NOT2	50
18607144	NOT2_FAT10883	NOT2	29
18607145	NOT2_FAT10883	NOT2	139
18607146	NOT2_FAT10883	NOT2	66
18607147	NOT2_FAT10883	NOT2	39
18607148	NOT2_FAT10883	NOT2	42
18607149	NOT2_FAT10883	NOT2	84
18607150	NOT2_FAT10883	NOT2	192
18607151	NOT2_FAT10883	NOT2	104
18607152	NOT2_FAT10883	NOT2	57
18607153	NOT2_FAT10883	NOT2	54
18607154	NOT2_FAT10883	NOT2	65
18607155	NOT2_FAT10883	NOT2	117
18607156	NOT2_FAT10883	NOT2	26
18607157	NOT2_FAT10883	NOT2	74
18607158	NOT2_FAT10883	NOT2	113
18607159	NOT2_FAT10883	NOT2	92
18607160	NOT2_FAT10883	NOT2	81
18607161	NOT2_FAT10883	NOT2	113
18607162	NOT2_FAT10883	NOT2	75
18607163	NOT2_FAT10883	NOT2	31
18607164	NOT2_FAT10883	NOT2	111
18607165	NOT2_FAT10883	NOT2	123
18607166	NOT2_FAT10883	NOT2	106
18607167	NOT2_FAT10883	NOT2	78
18607168	NOT2_FAT10883	NOT2	118
18607169	NOT2_FAT10883	NOT2	20
18607170	NOT2_FAT10883	NOT2	128
18607171	NOT2_FAT10883	NOT2	32
18607172	NOT2_FAT10883	NOT2	93
18607173	NOT2_FAT10883	NOT2	80
18607174	NOT2_FAT10883	NOT2	100
18607175	NOT2_FAT10883	NOT2	65
18607176	NOT2_FAT10883	NOT2	120
18607177	NOT2_FAT10883	NOT2	101
18607178	NOT2_FAT10883	NOT2	46
18607179	NOT2_FAT10883	NOT2	119
18607180	NOT2_FAT10883	NOT2	90
18607181	NOT2_FAT10883	NOT2	112
18607182	NOT2_FAT10883	NOT2	103
18607183	NOT2_FAT10883	NOT2	85
18607184	NOT2_FAT10883	NOT2	120
18607185	NOT2_FAT10883	NOT2	62
18607186	NOT2_FAT10883	NOT2	114
18607187	NOT2_FAT10883	NOT2	47
18607188	NOT2_FAT10883	NOT2	64
18607189	NOT2_FAT10883	NOT2	91
18607190	NOT2_FAT10883	NOT2	135
18607191	NOT2_FAT10883	NOT2	34
18607192	NOT2_FAT10883	NOT2	58
18607193	NOT2_FAT10883	NOT2	64
18607194	NOT2_FAT10883	NOT2	10
18607195	NOT2_FAT10883	NOT2	57
18607196	NOT2_FAT10883	NOT2	115
18607197	NOT2_FAT10883	NOT2	68
18607198	NOT2_FAT10883	NOT2	43
18607199	NOT2_FAT10883	NOT2	217
18607200	NOT2_FAT10883	NOT2	60
18607201	NOT2_FAT10883	NOT2	59
18607202	NOT2_FAT10883	NOT2	121
18607203	NOT2_FAT10883	NOT2	60
18607204	NOT2_FAT10883	NOT2	58
18607205	NOT2_FAT10883	NOT2	137
18607206	NOT2_FAT10883	NOT2	19
18607207	NOT2_FAT10883	NOT2	132
18607208	NOT2_FAT10883	NOT2	92
18607209	NOT2_FAT10883	NOT2	67
18607210	NOT2_FAT10883	NOT2	78
18607211	NOT2_FAT10883	NOT2	53
18607212	NOT2_FAT10883	NOT2	89
18607213	NOT2_FAT10883	NOT2	138
18607214	NOT2_FAT10883	NOT2	33
18607215	NOT2_FAT10883	NOT2	30
18607216	NOT2_FAT10883	NOT2	105
18607217	NOT2_FAT10883	NOT2	47
18607218	NOT2_FAT10883	NOT2	37
18607219	NOT2_FAT10883	NOT2	73
18607220	NOT2_FAT10883	NOT2	66
18607221	NOT2_FAT10883	NOT2	91
18607222	NOT2_FAT10883	NOT2	161
18607223	NOT2_FAT10883	NOT2	48
18607224	NOT2_FAT10883	NOT2	78
18607225	NOT2_FAT10883	NOT2	38
18607226	NOT2_FAT10883	NOT2	31
18607227	NOT2_FAT10883	NOT2	154
18607228	NOT2_FAT10883	NOT2	6
18607229	NOT2_FAT10883	NOT2	112
18607230	NOT2_FAT10883	NOT2	82
18607231	NOT2_FAT10883	NOT2	79
18607232	NOT2_FAT10883	NOT2	81
18607233	NOT2_FAT10883	NOT2	113
18607234	NOT2_FAT10883	NOT2	84
18607235	NOT2_FAT10883	NOT2	39
18607236	NOT2_FAT10883	NOT2	149
18607237	NOT2_FAT10883	NOT2	76
18607238	NOT2_FAT10883	NOT2	133
18607239	NOT2_FAT10883	NOT2	51
18607240	NOT2_FAT10883	NOT2	74
18607241	NOT2_FAT10883	NOT2	54
18607242	NOT2_FAT10883	NOT2	69
18607243	NOT2_FAT10883	NOT2	57
18607244	NOT2_FAT10883	NOT2	34
18607245	NOT2_FAT10883	NOT2	35
18607246	NOT2_FAT10883	NOT2	52
18607247	NOT2_FAT10883	NOT2	72
18607248	NOT2_FAT10883	NOT2	119
18607249	NOT2_FAT10883	NOT2	155
18607250	NOT2_FAT10883	NOT2	121
18607251	NOT2_FAT10883	NOT2	96
18607252	NOT2_FAT10883	NOT2	160
18607253	NOT2_FAT10883	NOT2	89
18607254	NOT2_FAT10883	NOT2	72
18607255	NOT2_FAT10883	NOT2	54
18607256	NOT2_FAT10883	NOT2	130
18607257	NOT2_FAT10883	NOT2	96
18607258	NOT2_FAT10883	NOT2	92
18607259	NOT2_FAT10883	NOT2	61
18607260	NOT2_FAT10883	NOT2	181
18607261	NOT2_FAT10883	NOT2	87
18607262	NOT2_FAT10883	NOT2	92
18607263	NOT2_FAT10883	NOT2	61
18607264	NOT2_FAT10883	NOT2	69
18607265	NOT2_FAT10883	NOT2	137
18607266	NOT2_FAT10883	NOT2	192
18607267	NOT2_FAT10883	NOT2	92
18607268	NOT2_FAT10883	NOT2	195
18607269	NOT2_FAT10883	NOT2	67
18607270	NOT2_FAT10883	NOT2	127
18607271	NOT2_FAT10883	NOT2	110
18607272	NOT2_FAT10883	NOT2	120
18607273	NOT2_FAT10883	NOT2	166
18607274	NOT2_FAT10883	NOT2	193
18607275	NOT2_FAT10883	NOT2	97
18607276	NOT2_FAT10883	NOT2	96
18607277	NOT2_FAT10883	NOT2	54
18607278	NOT2_FAT10883	NOT2	122
18607279	NOT2_FAT10883	NOT2	195
18607280	NOT2_FAT10883	NOT2	67
18607281	NOT2_FAT10883	NOT2	110
18607282	NOT2_FAT10883	NOT2	127
18607283	NOT2_FAT10883	NOT2	120
18607284	NOT2_FAT10883	NOT2	166
18607285	NOT2_FAT10883	NOT2	193
18607286	NOT2_FAT10883	NOT2	97
18607287	NOT2_FAT10883	NOT2	96
18607288	NOT2_FAT10883	NOT2	54
18607289	NOT2_FAT10883	NOT2	122
18607290	NOT2_FAT10883	NOT2	67
18607291	NOT2_FAT10883	NOT2	110
18607292	NOT2_FAT10883	NOT2	127
18607293	NOT2_FAT10883	NOT2	195
18607294	NOT2_FAT10883	NOT2	120
18607295	NOT2_FAT10883	NOT2	166
18607296	NOT2_FAT10883	NOT2	193
18607297	NOT2_FAT10883	NOT2	97
18607298	NOT2_FAT10883	NOT2	96
18607299	NOT2_FAT10883	NOT2	54
18607300	NOT2_FAT10883	NOT2	122
18607301	NOT2_FAT10883	NOT2	144
18607302	NOT2_FAT10883	NOT2	140
18607303	NOT2_FAT10883	NOT2	120
18607304	NOT2_FAT10883	NOT2	120
18607305	NOT2_FAT10883	NOT2	144
18607306	NOT2_FAT10883	NOT2	140
18607307	NOT2_FAT10883	NOT2	144
18607308	NOT2_FAT10883	NOT2	140
18607309	NOT2_FAT10883	NOT2	144
18607310	NOT2_FAT10883	NOT2	144
18607311	NOT2_FAT10883	NOT2	144
18607312	NOT2_FAT10883	NOT2	144
18607313	NOT2_FAT10883	NOT2	40
18607314	NOT2_FAT10883	NOT2	134
18607315	NOT2_FAT10883	NOT2	76
18607316	NOT2_FAT10883	NOT2	114
18607317	NOT2_FAT10883	NOT2	156
18607318	NOT2_FAT10883	NOT2	125
18607319	NOT2_FAT10883	NOT2	40
18607320	NOT2_FAT10883	NOT2	190
18607321	NOT2_FAT10883	NOT2	67
18607322	NOT2_FAT10883	NOT2	69
18607323	NOT2_FAT10883	NOT2	78
18607324	NOT2_FAT10883	NOT2	33
18607325	NOT2_FAT10883	NOT2	83
18607326	NOT2_FAT10883	NOT2	69
18607327	NOT2_FAT10883	NOT2	162
18607328	NOT2_FAT10883	NOT2	37
18607329	NOT2_FAT10883	NOT2	247
18607330	NOT2_FAT10883	NOT2	49
18607331	NOT2_FAT10883	NOT2	33
18607332	NOT2_FAT10883	NOT2	120
18607333	NOT2_FAT10883	NOT2	152
18607334	NOT2_FAT10883	NOT2	92
18607335	NOT2_FAT10883	NOT2	230
18607336	NOT2_FAT10883	NOT2	160
18607337	NOT2_FAT10883	NOT2	127
18607338	NOT2_FAT10883	NOT2	149
18607339	NOT2_FAT10883	NOT2	127
18607340	NOT2_FAT10883	NOT2	140
18607341	NOT2_FAT10883	NOT2	127
18607342	NOT2_FAT10883	NOT2	29
18607343	NOT2_FAT10883	NOT2	127
18607344	NOT2_FAT10883	NOT2	176
18607345	NOT2_FAT10883	NOT2	176
18607346	NOT2_FAT10883	NOT2	71
18607347	NOT2_FAT10883	NOT2	52
18607348	NOT2_FAT10883	NOT2	57
18607349	NOT2_FAT10883	NOT2	40
18607350	NOT2_FAT10883	NOT2	126
18607351	NOT2_FAT10883	NOT2	143
18607352	NOT2_FAT10883	NOT2	176
18607353	NOT2_FAT10883	NOT2	176
18607354	NOT2_FAT10883	NOT2	71
18607355	NOT2_FAT10883	NOT2	52
18607356	NOT2_FAT10883	NOT2	57
18607357	NOT2_FAT10883	NOT2	40
18607358	NOT2_FAT10883	NOT2	126
18607359	NOT2_FAT10883	NOT2	143
18607360	NOT2_FAT10883	NOT2	176
18607361	NOT2_FAT10883	NOT2	71
18607362	NOT2_FAT10883	NOT2	52
18607363	NOT2_FAT10883	NOT2	57
18607364	NOT2_FAT10883	NOT2	40
18607365	NOT2_FAT10883	NOT2	126
18607366	NOT2_FAT10883	NOT2	143
18607367	NOT2_FAT10883	NOT2	176
18607368	NOT2_FAT10883	NOT2	176
18607369	NOT2_FAT10883	NOT2	71
18607370	NOT2_FAT10883	NOT2	52
18607371	NOT2_FAT10883	NOT2	57
18607372	NOT2_FAT10883	NOT2	40
18607373	NOT2_FAT10883	NOT2	126
18607374	NOT2_FAT10883	NOT2	143
18607375	NOT2_FAT10883	NOT2	176
18607376	NOT2_FAT10883	NOT2	71
18607377	NOT2_FAT10883	NOT2	52
18607378	NOT2_FAT10883	NOT2	57
18607379	NOT2_FAT10883	NOT2	40
18607380	NOT2_FAT10883	NOT2	126
18607381	NOT2_FAT10883	NOT2	143
18607382	NOT2_FAT10883	NOT2	40
18607383	NOT2_FAT10883	NOT2	126
18607384	NOT2_FAT10883	NOT2	143
18607385	NOT2_FAT10883	NOT2	124
18607386	NOT2_FAT10883	NOT2	53
18607387	NOT2_FAT10883	NOT2	100
18607388	NOT2_FAT10883	NOT2	175
18607389	NOT2_FAT10883	NOT2	71
18607390	NOT2_FAT10883	NOT2	77
18607391	NOT2_FAT10883	NOT2	134
18607392	NOT2_FAT10883	NOT2	106
18607393	NOT2_FAT10883	NOT2	119
18607394	NOT2_FAT10883	NOT2	122
18607395	NOT2_FAT10883	NOT2	70
18607396	NOT2_FAT10883	NOT2	37
18607397	NOT2_FAT10883	NOT2	44
18607398	NOT2_FAT10883	NOT2	137
18607399	NOT2_FAT10883	NOT2	84
18607400	NOT2_FAT10883	NOT2	173
18607401	NOT2_FAT10883	NOT2	59
18607402	NOT2_FAT10883	NOT2	158
18607403	NOT2_FAT10883	NOT2	103
18607404	NOT2_FAT10883	NOT2	101
18607405	NOT2_FAT10883	NOT2	126
18607406	NOT2_FAT10883	NOT2	132
18607407	NOT2_FAT10883	NOT2	226
18607408	NOT2_FAT10883	NOT2	97
18607409	NOT2_FAT10883	NOT2	145
18607410	NOT2_FAT10883	NOT2	45
18607411	NOT2_FAT10883	NOT2	89
18607412	NOT2_FAT10883	NOT2	89
18607413	NOT2_FAT10883	NOT2	147
18607414	NOT2_FAT10883	NOT2	65
18607415	NOT2_FAT10883	NOT2	8
18607416	NOT2_FAT10883	NOT2	120
18607417	NOT2_FAT10883	NOT2	223
18607418	NOT2_FAT10883	NOT2	89
18607419	NOT2_FAT10883	NOT2	147
18607420	NOT2_FAT10883	NOT2	65
18607421	NOT2_FAT10883	NOT2	8
18607422	NOT2_FAT10883	NOT2	120
18607423	NOT2_FAT10883	NOT2	223
18607424	NOT2_FAT10883	NOT2	65
18607425	NOT2_FAT10883	NOT2	120
18607426	NOT2_FAT10883	NOT2	223
18607427	NOT2_FAT10883	NOT2	120
18607428	NOT2_FAT10883	NOT2	223
18607429	NOT2_FAT10883	NOT2	227
18607430	NOT2_FAT10883	NOT2	66
18607431	NOT2_FAT10883	NOT2	64
18607432	NOT2_FAT10883	NOT2	217
18607433	NOT2_FAT10883	NOT2	86
18607434	NOT2_FAT10883	NOT2	120
18607435	NOT2_FAT10883	NOT2	122
18607436	NOT2_FAT10883	NOT2	29
18607437	NOT2_FAT10883	NOT2	184
18607438	NOT2_FAT10883	NOT2	28
18607439	NOT2_FAT10883	NOT2	107
18607440	NOT2_FAT10883	NOT2	51
18607441	NOT2_FAT10883	NOT2	100
18607442	NOT2_FAT10883	NOT2	91
18607443	NOT2_FAT10883	NOT2	170
18607444	NOT2_FAT10883	NOT2	115
18607445	NOT2_FAT10883	NOT2	76
18607446	NOT2_FAT10883	NOT2	193
18607447	NOT2_FAT10883	NOT2	77
18607448	NOT2_FAT10883	NOT2	205
18607449	NOT2_FAT10883	NOT2	128
18607450	NOT2_FAT10883	NOT2	42
18607451	NOT2_FAT10883	NOT2	87
18607452	NOT2_FAT10883	NOT2	164
18607453	NOT2_FAT10883	NOT2	93
18607454	NOT2_FAT10883	NOT2	30
18607455	NOT2_FAT10883	NOT2	126
18607456	NOT2_FAT10883	NOT2	120
18607457	NOT2_FAT10883	NOT2	79
18607458	NOT2_FAT10883	NOT2	165
18607459	NOT2_FAT10883	NOT2	44
18607460	NOT2_FAT10883	NOT2	68
18607461	NOT2_FAT10883	NOT2	91
18607462	NOT2_FAT10883	NOT2	240
18607463	NOT2_FAT10883	NOT2	127
18607464	NOT2_FAT10883	NOT2	247
18607465	NOT2_FAT10883	NOT2	94
18607466	NOT2_FAT10883	NOT2	40
18607467	NOT2_FAT10883	NOT2	85
18607468	NOT2_FAT10883	NOT2	111
18607469	NOT2_FAT10883	NOT2	206
18607470	NOT2_FAT10883	NOT2	227
18607471	NOT2_FAT10883	NOT2	64
18607472	NOT2_FAT10883	NOT2	217
18607473	NOT2_FAT10883	NOT2	184
18607474	NOT2_FAT10883	NOT2	100
18607475	NOT2_FAT10883	NOT2	91
18607476	NOT2_FAT10883	NOT2	76
18607477	NOT2_FAT10883	NOT2	77
18607478	NOT2_FAT10883	NOT2	205
18607479	NOT2_FAT10883	NOT2	128
18607480	NOT2_FAT10883	NOT2	87
18607481	NOT2_FAT10883	NOT2	93
18607482	NOT2_FAT10883	NOT2	30
18607483	NOT2_FAT10883	NOT2	120
18607484	NOT2_FAT10883	NOT2	79
18607485	NOT2_FAT10883	NOT2	44
18607486	NOT2_FAT10883	NOT2	161
18607487	NOT2_FAT10883	NOT2	85
18607488	NOT2_FAT10883	NOT2	71
18607489	NOT2_FAT10883	NOT2	206
18607490	NOT2_FAT10883	NOT2	175
18607491	NOT2_FAT10883	NOT2	175
18607492	NOT2_FAT10883	NOT2	175
18607493	NOT2_FAT10883	NOT2	227
18607494	NOT2_FAT10883	NOT2	217
18607495	NOT2_FAT10883	NOT2	184
18607496	NOT2_FAT10883	NOT2	64
18607497	NOT2_FAT10883	NOT2	107
18607498	NOT2_FAT10883	NOT2	51
18607499	NOT2_FAT10883	NOT2	100
18607500	NOT2_FAT10883	NOT2	91
18607501	NOT2_FAT10883	NOT2	170
18607502	NOT2_FAT10883	NOT2	76
18607503	NOT2_FAT10883	NOT2	77
18607504	NOT2_FAT10883	NOT2	205
18607505	NOT2_FAT10883	NOT2	128
18607506	NOT2_FAT10883	NOT2	87
18607507	NOT2_FAT10883	NOT2	93
18607508	NOT2_FAT10883	NOT2	30
18607509	NOT2_FAT10883	NOT2	120
18607510	NOT2_FAT10883	NOT2	79
18607511	NOT2_FAT10883	NOT2	111
18607512	NOT2_FAT10883	NOT2	71
18607513	NOT2_FAT10883	NOT2	231
18607514	NOT2_FAT10883	NOT2	247
18607515	NOT2_FAT10883	NOT2	60
18607516	NOT2_FAT10883	NOT2	54
18607517	NOT2_FAT10883	NOT2	206
18607518	NOT2_FAT10883	NOT2	29
18607519	NOT2_FAT10883	NOT2	120
18607520	NOT2_FAT10883	NOT2	86
18607521	NOT2_FAT10883	NOT2	28
18607522	NOT2_FAT10883	NOT2	193
18607523	NOT2_FAT10883	NOT2	42
18607524	NOT2_FAT10883	NOT2	164
18607525	NOT2_FAT10883	NOT2	94
18607526	NOT2_FAT10883	NOT2	40
18607527	NOT2_FAT10883	NOT2	71
18607528	NOT2_FAT10883	NOT2	60
18607529	NOT2_FAT10883	NOT2	260
18607530	NOT2_FAT10883	NOT2	68
18607531	NOT2_FAT10883	NOT2	161
18607532	NOT2_FAT10883	NOT2	240
18607533	NOT2_FAT10883	NOT2	127
18607534	NOT2_FAT10883	NOT2	111
18607535	NOT2_FAT10883	NOT2	62
18607536	NOT2_FAT10883	NOT2	94
18607537	NOT2_FAT10883	NOT2	45
18607538	NOT2_FAT10883	NOT2	40
18607539	NOT2_FAT10883	NOT2	231
18607540	NOT2_FAT10883	NOT2	62
18607541	NOT2_FAT10883	NOT2	247
18607542	NOT2_FAT10883	NOT2	54
18607543	NOT2_FAT10883	NOT2	122
18607544	NOT2_FAT10883	NOT2	29
18607545	NOT2_FAT10883	NOT2	120
18607546	NOT2_FAT10883	NOT2	227
18607547	NOT2_FAT10883	NOT2	86
18607548	NOT2_FAT10883	NOT2	66
18607549	NOT2_FAT10883	NOT2	217
18607550	NOT2_FAT10883	NOT2	184
18607551	NOT2_FAT10883	NOT2	64
18607552	NOT2_FAT10883	NOT2	28
18607553	NOT2_FAT10883	NOT2	107
18607554	NOT2_FAT10883	NOT2	51
18607555	NOT2_FAT10883	NOT2	100
18607556	NOT2_FAT10883	NOT2	91
18607557	NOT2_FAT10883	NOT2	170
18607558	NOT2_FAT10883	NOT2	115
18607559	NOT2_FAT10883	NOT2	76
18607560	NOT2_FAT10883	NOT2	193
18607561	NOT2_FAT10883	NOT2	77
18607562	NOT2_FAT10883	NOT2	205
18607563	NOT2_FAT10883	NOT2	128
18607564	NOT2_FAT10883	NOT2	42
18607565	NOT2_FAT10883	NOT2	87
18607566	NOT2_FAT10883	NOT2	164
18607567	NOT2_FAT10883	NOT2	93
18607568	NOT2_FAT10883	NOT2	30
18607569	NOT2_FAT10883	NOT2	126
18607570	NOT2_FAT10883	NOT2	120
18607571	NOT2_FAT10883	NOT2	79
18607572	NOT2_FAT10883	NOT2	165
18607573	NOT2_FAT10883	NOT2	161
18607574	NOT2_FAT10883	NOT2	127
18607575	NOT2_FAT10883	NOT2	111
18607576	NOT2_FAT10883	NOT2	62
18607577	NOT2_FAT10883	NOT2	94
18607578	NOT2_FAT10883	NOT2	45
18607579	NOT2_FAT10883	NOT2	62
18607580	NOT2_FAT10883	NOT2	71
18607581	NOT2_FAT10883	NOT2	260
18607582	NOT2_FAT10883	NOT2	122
18607583	NOT2_FAT10883	NOT2	29
18607584	NOT2_FAT10883	NOT2	120
18607585	NOT2_FAT10883	NOT2	227
18607586	NOT2_FAT10883	NOT2	86
18607587	NOT2_FAT10883	NOT2	66
18607588	NOT2_FAT10883	NOT2	217
18607589	NOT2_FAT10883	NOT2	184
18607590	NOT2_FAT10883	NOT2	64
18607591	NOT2_FAT10883	NOT2	28
18607592	NOT2_FAT10883	NOT2	107
18607593	NOT2_FAT10883	NOT2	51
18607594	NOT2_FAT10883	NOT2	100
18607595	NOT2_FAT10883	NOT2	91
18607596	NOT2_FAT10883	NOT2	170
18607597	NOT2_FAT10883	NOT2	115
18607598	NOT2_FAT10883	NOT2	193
18607599	NOT2_FAT10883	NOT2	77
18607600	NOT2_FAT10883	NOT2	205
18607601	NOT2_FAT10883	NOT2	128
18607602	NOT2_FAT10883	NOT2	42
18607603	NOT2_FAT10883	NOT2	164
18607604	NOT2_FAT10883	NOT2	93
18607605	NOT2_FAT10883	NOT2	30
18607606	NOT2_FAT10883	NOT2	126
18607607	NOT2_FAT10883	NOT2	165
18607608	NOT2_FAT10883	NOT2	44
18607609	NOT2_FAT10883	NOT2	68
18607610	NOT2_FAT10883	NOT2	91
18607611	NOT2_FAT10883	NOT2	161
18607612	NOT2_FAT10883	NOT2	240
18607613	NOT2_FAT10883	NOT2	127
18607614	NOT2_FAT10883	NOT2	247
18607615	NOT2_FAT10883	NOT2	111
18607616	NOT2_FAT10883	NOT2	62
18607617	NOT2_FAT10883	NOT2	120
18607618	NOT2_FAT10883	NOT2	85
18607619	NOT2_FAT10883	NOT2	111
18607620	NOT2_FAT10883	NOT2	231
18607621	NOT2_FAT10883	NOT2	62
18607622	NOT2_FAT10883	NOT2	115
18607623	NOT2_FAT10883	NOT2	126
18607624	NOT2_FAT10883	NOT2	66
18607625	NOT2_FAT10883	NOT2	122
18607626	NOT2_FAT10883	NOT2	165
18607627	NOT2_FAT10883	NOT2	44
18607628	NOT2_FAT10883	NOT2	68
18607629	NOT2_FAT10883	NOT2	91
18607630	NOT2_FAT10883	NOT2	247
18607631	NOT2_FAT10883	NOT2	62
18607632	NOT2_FAT10883	NOT2	45
18607633	NOT2_FAT10883	NOT2	120
18607634	NOT2_FAT10883	NOT2	85
18607635	NOT2_FAT10883	NOT2	60
18607636	NOT2_FAT10883	NOT2	54
18607637	NOT2_FAT10883	NOT2	68
18607638	NOT2_FAT10883	NOT2	91
18607639	NOT2_FAT10883	NOT2	240
18607640	NOT2_FAT10883	NOT2	127
18607641	NOT2_FAT10883	NOT2	111
18607642	NOT2_FAT10883	NOT2	62
18607643	NOT2_FAT10883	NOT2	120
18607644	NOT2_FAT10883	NOT2	85
18607645	NOT2_FAT10883	NOT2	60
18607646	NOT2_FAT10883	NOT2	260
18607647	NOT2_FAT10883	NOT2	161
18607648	NOT2_FAT10883	NOT2	240
18607649	NOT2_FAT10883	NOT2	45
18607650	NOT2_FAT10883	NOT2	120
18607651	NOT2_FAT10883	NOT2	62
18607652	NOT2_FAT10883	NOT2	247
18607653	NOT2_FAT10883	NOT2	71
18607654	NOT2_FAT10883	NOT2	60
18607655	NOT2_FAT10883	NOT2	260
18607656	NOT2_FAT10883	NOT2	54
18607657	NOT2_FAT10883	NOT2	206
18607658	NOT2_FAT10883	NOT2	122
18607659	NOT2_FAT10883	NOT2	29
18607660	NOT2_FAT10883	NOT2	120
18607661	NOT2_FAT10883	NOT2	51
18607662	NOT2_FAT10883	NOT2	76
18607663	NOT2_FAT10883	NOT2	91
18607664	NOT2_FAT10883	NOT2	107
18607665	NOT2_FAT10883	NOT2	28
18607666	NOT2_FAT10883	NOT2	100
18607667	NOT2_FAT10883	NOT2	227
18607668	NOT2_FAT10883	NOT2	86
18607669	NOT2_FAT10883	NOT2	66
18607670	NOT2_FAT10883	NOT2	184
18607671	NOT2_FAT10883	NOT2	217
18607672	NOT2_FAT10883	NOT2	115
18607673	NOT2_FAT10883	NOT2	64
18607674	NOT2_FAT10883	NOT2	193
18607675	NOT2_FAT10883	NOT2	170
18607676	NOT2_FAT10883	NOT2	77
18607677	NOT2_FAT10883	NOT2	205
18607678	NOT2_FAT10883	NOT2	128
18607679	NOT2_FAT10883	NOT2	42
18607680	NOT2_FAT10883	NOT2	87
18607681	NOT2_FAT10883	NOT2	164
18607682	NOT2_FAT10883	NOT2	93
18607683	NOT2_FAT10883	NOT2	30
18607684	NOT2_FAT10883	NOT2	126
18607685	NOT2_FAT10883	NOT2	120
18607686	NOT2_FAT10883	NOT2	79
18607687	NOT2_FAT10883	NOT2	165
18607688	NOT2_FAT10883	NOT2	44
18607689	NOT2_FAT10883	NOT2	68
18607690	NOT2_FAT10883	NOT2	91
18607691	NOT2_FAT10883	NOT2	247
18607692	NOT2_FAT10883	NOT2	111
18607693	NOT2_FAT10883	NOT2	45
18607694	NOT2_FAT10883	NOT2	40
18607695	NOT2_FAT10883	NOT2	231
18607696	NOT2_FAT10883	NOT2	62
18607697	NOT2_FAT10883	NOT2	60
18607698	NOT2_FAT10883	NOT2	260
18607699	NOT2_FAT10883	NOT2	54
18607700	NOT2_FAT10883	NOT2	164
18607701	NOT2_FAT10883	NOT2	115
18607702	NOT2_FAT10883	NOT2	29
18607703	NOT2_FAT10883	NOT2	120
18607704	NOT2_FAT10883	NOT2	51
18607705	NOT2_FAT10883	NOT2	28
18607706	NOT2_FAT10883	NOT2	42
18607707	NOT2_FAT10883	NOT2	87
18607708	NOT2_FAT10883	NOT2	76
18607709	NOT2_FAT10883	NOT2	170
18607710	NOT2_FAT10883	NOT2	86
18607711	NOT2_FAT10883	NOT2	122
18607712	NOT2_FAT10883	NOT2	193
18607713	NOT2_FAT10883	NOT2	126
18607714	NOT2_FAT10883	NOT2	120
18607715	NOT2_FAT10883	NOT2	66
18607716	NOT2_FAT10883	NOT2	107
18607717	NOT2_FAT10883	NOT2	79
18607718	NOT2_FAT10883	NOT2	165
18607719	NOT2_FAT10883	NOT2	44
18607720	NOT2_FAT10883	NOT2	91
18607721	NOT2_FAT10883	NOT2	161
18607722	NOT2_FAT10883	NOT2	240
18607723	NOT2_FAT10883	NOT2	127
18607724	NOT2_FAT10883	NOT2	247
18607725	NOT2_FAT10883	NOT2	62
18607726	NOT2_FAT10883	NOT2	94
18607727	NOT2_FAT10883	NOT2	45
18607728	NOT2_FAT10883	NOT2	40
18607729	NOT2_FAT10883	NOT2	120
18607730	NOT2_FAT10883	NOT2	111
18607731	NOT2_FAT10883	NOT2	231
18607732	NOT2_FAT10883	NOT2	247
18607733	NOT2_FAT10883	NOT2	260
18607734	NOT2_FAT10883	NOT2	206
18607735	NOT2_FAT10883	NOT2	247
18607736	NOT2_FAT10883	NOT2	111
18607737	NOT2_FAT10883	NOT2	94
18607738	NOT2_FAT10883	NOT2	40
18607739	NOT2_FAT10883	NOT2	120
18607740	NOT2_FAT10883	NOT2	111
18607741	NOT2_FAT10883	NOT2	62
18607742	NOT2_FAT10883	NOT2	247
18607743	NOT2_FAT10883	NOT2	71
18607744	NOT2_FAT10883	NOT2	54
18607745	NOT2_FAT10883	NOT2	85
18607746	NOT2_FAT10883	NOT2	111
18607747	NOT2_FAT10883	NOT2	231
18607748	NOT2_FAT10883	NOT2	247
18607749	NOT2_FAT10883	NOT2	206
18607750	NOT2_FAT10883	NOT2	37
18607751	NOT2_FAT10883	NOT2	37
18607752	NOT2_FAT10883	NOT2	202
18607753	NOT2_FAT10883	NOT2	46
18607754	NOT2_FAT10883	NOT2	93
18607755	NOT2_FAT10883	NOT2	187
18607756	NOT2_FAT10883	NOT2	91
18607757	NOT2_FAT10883	NOT2	106
18607758	NOT2_FAT10883	NOT2	134
18607759	NOT2_FAT10883	NOT2	208
18607760	NOT2_FAT10883	NOT2	179
18607761	NOT2_FAT10883	NOT2	271
18607762	NOT2_FAT10883	NOT2	139
18607763	NOT2_FAT10883	NOT2	165
18607764	NOT2_FAT10883	NOT2	91
18607765	NOT2_FAT10883	NOT2	123
18607766	NOT2_FAT10883	NOT2	187
18607767	NOT2_FAT10883	NOT2	91
18607768	NOT2_FAT10883	NOT2	37
18607769	NOT2_FAT10883	NOT2	44
18607770	NOT2_FAT10883	NOT2	37
18607771	NOT2_FAT10883	NOT2	64
18607772	NOT2_FAT10883	NOT2	88
18607773	NOT2_FAT10883	NOT2	202
18607774	NOT2_FAT10883	NOT2	81
18607775	NOT2_FAT10883	NOT2	46
18607776	NOT2_FAT10883	NOT2	187
18607777	NOT2_FAT10883	NOT2	91
18607778	NOT2_FAT10883	NOT2	106
18607779	NOT2_FAT10883	NOT2	134
18607780	NOT2_FAT10883	NOT2	208
18607781	NOT2_FAT10883	NOT2	179
18607782	NOT2_FAT10883	NOT2	271
18607783	NOT2_FAT10883	NOT2	139
18607784	NOT2_FAT10883	NOT2	165
18607785	NOT2_FAT10883	NOT2	91
18607786	NOT2_FAT10883	NOT2	123
18607787	NOT2_FAT10883	NOT2	134
18607788	NOT2_FAT10883	NOT2	134
18607789	NOT2_FAT10883	NOT2	139
18607790	NOT2_FAT10883	NOT2	118
18607791	NOT2_FAT10883	NOT2	121
18607792	NOT2_FAT10883	NOT2	194
18607793	NOT2_FAT10883	NOT2	159
18607794	NOT2_FAT10883	NOT2	52
18607795	NOT2_FAT10883	NOT2	81
18607796	NOT2_FAT10883	NOT2	180
18607797	NOT2_FAT10883	NOT2	153
18607798	NOT2_FAT10883	NOT2	139
18607799	NOT2_FAT10883	NOT2	118
18607800	NOT2_FAT10883	NOT2	121
18607801	NOT2_FAT10883	NOT2	194
18607802	NOT2_FAT10883	NOT2	159
18607803	NOT2_FAT10883	NOT2	52
18607804	NOT2_FAT10883	NOT2	81
18607805	NOT2_FAT10883	NOT2	180
18607806	NOT2_FAT10883	NOT2	153
18607807	NOT2_FAT10883	NOT2	139
18607808	NOT2_FAT10883	NOT2	121
18607809	NOT2_FAT10883	NOT2	118
18607810	NOT2_FAT10883	NOT2	194
18607811	NOT2_FAT10883	NOT2	159
18607812	NOT2_FAT10883	NOT2	52
18607813	NOT2_FAT10883	NOT2	81
18607814	NOT2_FAT10883	NOT2	180
18607815	NOT2_FAT10883	NOT2	153
18607816	NOT2_FAT10883	NOT2	139
18607817	NOT2_FAT10883	NOT2	121
18607818	NOT2_FAT10883	NOT2	118
18607819	NOT2_FAT10883	NOT2	194
18607820	NOT2_FAT10883	NOT2	159
18607821	NOT2_FAT10883	NOT2	81
18607822	NOT2_FAT10883	NOT2	139
18607823	NOT2_FAT10883	NOT2	118
18607824	NOT2_FAT10883	NOT2	121
18607825	NOT2_FAT10883	NOT2	194
18607826	NOT2_FAT10883	NOT2	159
18607827	NOT2_FAT10883	NOT2	81
18607828	NOT2_FAT10883	NOT2	52
18607829	NOT2_FAT10883	NOT2	52
18607830	NOT2_FAT10883	NOT2	52
18607831	NOT2_FAT10883	NOT2	67
18607832	NOT2_FAT10883	NOT2	68
18607833	NOT2_FAT10883	NOT2	61
18607834	NOT2_FAT10883	NOT2	146
18607835	NOT2_FAT10883	NOT2	39
18607836	NOT2_FAT10883	NOT2	96
18607837	NOT2_FAT10883	NOT2	68
18607838	NOT2_FAT10883	NOT2	106
18607839	NOT2_FAT10883	NOT2	153
18607840	NOT2_FAT10883	NOT2	79
18607841	NOT2_FAT10883	NOT2	101
18607842	NOT2_FAT10883	NOT2	65
18607843	NOT2_FAT10883	NOT2	31
18607844	NOT2_FAT10883	NOT2	33
18607845	NOT2_FAT10883	NOT2	132
18607846	NOT2_FAT10883	NOT2	92
18607847	NOT2_FAT10883	NOT2	114
18607848	NOT2_FAT10883	NOT2	96
18607849	NOT2_FAT10883	NOT2	62
18607850	NOT2_FAT10883	NOT2	35
18607851	NOT2_FAT10883	NOT2	122
18607852	NOT2_FAT10883	NOT2	71
18607853	NOT2_FAT10883	NOT2	56
18607854	NOT2_FAT10883	NOT2	46
18607855	NOT2_FAT10883	NOT2	61
18607856	NOT2_FAT10883	NOT2	115
18607857	NOT2_FAT10883	NOT2	135
18607858	NOT2_FAT10883	NOT2	19
18607859	NOT2_FAT10883	NOT2	7
18607860	NOT2_FAT10883	NOT2	191
18607861	NOT2_FAT10883	NOT2	99
18607862	NOT2_FAT10883	NOT2	94
18607863	NOT2_FAT10883	NOT2	70
18607864	NOT2_FAT10883	NOT2	66
18607865	NOT2_FAT10883	NOT2	11
18607866	NOT2_FAT10883	NOT2	64
18607867	NOT2_FAT10883	NOT2	75
18607868	NOT2_FAT10883	NOT2	54
18607869	NOT2_FAT10883	NOT2	56
18607870	NOT2_FAT10883	NOT2	53
18607871	NOT2_FAT10883	NOT2	163
18607872	NOT2_FAT10883	NOT2	146
18607873	NOT2_FAT10883	NOT2	78
18607874	NOT2_FAT10883	NOT2	11
18607875	NOT2_FAT10883	NOT2	91
18607876	NOT2_FAT10883	NOT2	153
18607877	NOT2_FAT10883	NOT2	57
18607878	NOT2_FAT10883	NOT2	92
18607879	NOT2_FAT10883	NOT2	111
18607880	NOT2_FAT10883	NOT2	79
18607881	NOT2_FAT10883	NOT2	87
18607882	NOT2_FAT10883	NOT2	150
18607883	NOT2_FAT10883	NOT2	87
18607884	NOT2_FAT10883	NOT2	79
18607885	NOT2_FAT10883	NOT2	135
18607886	NOT2_FAT10883	NOT2	186
18607887	NOT2_FAT10883	NOT2	50
18607888	NOT2_FAT10883	NOT2	132
18607889	NOT2_FAT10883	NOT2	45
18607890	NOT2_FAT10883	NOT2	58
18607891	NOT2_FAT10883	NOT2	46
18607892	NOT2_FAT10883	NOT2	81
18607893	NOT2_FAT10883	NOT2	34
18607894	NOT2_FAT10883	NOT2	150
18607895	NOT2_FAT10883	NOT2	114
18607896	NOT2_FAT10883	NOT2	198
18607897	NOT2_FAT10883	NOT2	74
18607898	NOT2_FAT10883	NOT2	220
18607899	NOT2_FAT10883	NOT2	49
18607900	NOT2_FAT10883	NOT2	74
18607901	NOT2_FAT10883	NOT2	169
18607902	NOT2_FAT10883	NOT2	111
18607903	NOT2_FAT10883	NOT2	80
18607904	NOT2_FAT10883	NOT2	41
18607905	NOT2_FAT10883	NOT2	30
18607906	NOT2_FAT10883	NOT2	58
18607907	NOT2_FAT10883	NOT2	67
18607908	NOT2_FAT10883	NOT2	68
18607909	NOT2_FAT10883	NOT2	61
18607910	NOT2_FAT10883	NOT2	146
18607911	NOT2_FAT10883	NOT2	39
18607912	NOT2_FAT10883	NOT2	96
18607913	NOT2_FAT10883	NOT2	68
18607914	NOT2_FAT10883	NOT2	106
18607915	NOT2_FAT10883	NOT2	153
18607916	NOT2_FAT10883	NOT2	79
18607917	NOT2_FAT10883	NOT2	101
18607918	NOT2_FAT10883	NOT2	65
18607919	NOT2_FAT10883	NOT2	31
18607920	NOT2_FAT10883	NOT2	33
18607921	NOT2_FAT10883	NOT2	132
18607922	NOT2_FAT10883	NOT2	92
18607923	NOT2_FAT10883	NOT2	114
18607924	NOT2_FAT10883	NOT2	96
18607925	NOT2_FAT10883	NOT2	62
18607926	NOT2_FAT10883	NOT2	35
18607927	NOT2_FAT10883	NOT2	122
18607928	NOT2_FAT10883	NOT2	71
18607929	NOT2_FAT10883	NOT2	56
18607930	NOT2_FAT10883	NOT2	46
18607931	NOT2_FAT10883	NOT2	61
18607932	NOT2_FAT10883	NOT2	198
18607933	NOT2_FAT10883	NOT2	115
18607934	NOT2_FAT10883	NOT2	135
18607935	NOT2_FAT10883	NOT2	19
18607936	NOT2_FAT10883	NOT2	7
18607937	NOT2_FAT10883	NOT2	191
18607938	NOT2_FAT10883	NOT2	99
18607939	NOT2_FAT10883	NOT2	94
18607940	NOT2_FAT10883	NOT2	70
18607941	NOT2_FAT10883	NOT2	66
18607942	NOT2_FAT10883	NOT2	11
18607943	NOT2_FAT10883	NOT2	64
18607944	NOT2_FAT10883	NOT2	75
18607945	NOT2_FAT10883	NOT2	54
18607946	NOT2_FAT10883	NOT2	56
18607947	NOT2_FAT10883	NOT2	53
18607948	NOT2_FAT10883	NOT2	163
18607949	NOT2_FAT10883	NOT2	146
18607950	NOT2_FAT10883	NOT2	78
18607951	NOT2_FAT10883	NOT2	11
18607952	NOT2_FAT10883	NOT2	91
18607953	NOT2_FAT10883	NOT2	153
18607954	NOT2_FAT10883	NOT2	57
18607955	NOT2_FAT10883	NOT2	74
18607956	NOT2_FAT10883	NOT2	92
18607957	NOT2_FAT10883	NOT2	111
18607958	NOT2_FAT10883	NOT2	79
18607959	NOT2_FAT10883	NOT2	87
18607960	NOT2_FAT10883	NOT2	150
18607961	NOT2_FAT10883	NOT2	87
18607962	NOT2_FAT10883	NOT2	79
18607963	NOT2_FAT10883	NOT2	135
18607964	NOT2_FAT10883	NOT2	186
18607965	NOT2_FAT10883	NOT2	50
18607966	NOT2_FAT10883	NOT2	220
18607967	NOT2_FAT10883	NOT2	132
18607968	NOT2_FAT10883	NOT2	45
18607969	NOT2_FAT10883	NOT2	58
18607970	NOT2_FAT10883	NOT2	74
18607971	NOT2_FAT10883	NOT2	46
18607972	NOT2_FAT10883	NOT2	81
18607973	NOT2_FAT10883	NOT2	34
18607974	NOT2_FAT10883	NOT2	150
18607975	NOT2_FAT10883	NOT2	80
18607976	NOT2_FAT10883	NOT2	49
18607977	NOT2_FAT10883	NOT2	114
18607978	NOT2_FAT10883	NOT2	169
18607979	NOT2_FAT10883	NOT2	111
18607980	NOT2_FAT10883	NOT2	41
18607981	NOT2_FAT10883	NOT2	30
18607982	NOT2_FAT10883	NOT2	58
18607983	NOT2_FAT10883	NOT2	264
18607984	NOT2_FAT10883	NOT2	89
18607985	NOT2_FAT10883	NOT2	195
18607986	NOT2_FAT10883	NOT2	195
18607987	NOT2_FAT10883	NOT2	223
18607988	NOT2_FAT10883	NOT2	266
18607989	NOT2_FAT10883	NOT2	68
18607990	NOT2_FAT10883	NOT2	66
18607991	NOT2_FAT10883	NOT2	92
18607992	NOT2_FAT10883	NOT2	30
18607993	NOT2_FAT10883	NOT2	113
18607994	NOT2_FAT10883	NOT2	119
18607995	NOT2_FAT10883	NOT2	194
18607996	NOT2_FAT10883	NOT2	179
18607997	NOT2_FAT10883	NOT2	83
18607998	NOT2_FAT10883	NOT2	112
18607999	NOT2_FAT10883	NOT2	101
18608000	NOT2_FAT10883	NOT2	60
18608001	NOT2_FAT10883	NOT2	208
18608002	NOT2_FAT10883	NOT2	80
18608003	NOT2_FAT10883	NOT2	292
18608004	NOT2_FAT10883	NOT2	312
18608005	NOT2_FAT10883	NOT2	227
18608006	NOT2_FAT10883	NOT2	250
18608007	NOT2_FAT10883	NOT2	136
18608008	NOT2_FAT10883	NOT2	94
18608009	NOT2_FAT10883	NOT2	66
18608010	NOT2_FAT10883	NOT2	181
18608011	NOT2_FAT10883	NOT2	92
18608012	NOT2_FAT10883	NOT2	271
18608013	NOT2_FAT10883	NOT2	112
18608014	NOT2_FAT10883	NOT2	24
18608015	NOT2_FAT10883	NOT2	101
18608016	NOT2_FAT10883	NOT2	60
18608017	NOT2_FAT10883	NOT2	208
18608018	NOT2_FAT10883	NOT2	80
18608019	NOT2_FAT10883	NOT2	292
18608020	NOT2_FAT10883	NOT2	312
18608021	NOT2_FAT10883	NOT2	227
18608022	NOT2_FAT10883	NOT2	250
18608023	NOT2_FAT10883	NOT2	136
18608024	NOT2_FAT10883	NOT2	94
18608025	NOT2_FAT10883	NOT2	66
18608026	NOT2_FAT10883	NOT2	181
18608027	NOT2_FAT10883	NOT2	92
18608028	NOT2_FAT10883	NOT2	271
18608029	NOT2_FAT10883	NOT2	112
18608030	NOT2_FAT10883	NOT2	167
18608031	NOT2_FAT10883	NOT2	76
18608032	NOT2_FAT10883	NOT2	236
18608033	NOT2_FAT10883	NOT2	75
18608034	NOT2_FAT10883	NOT2	109
18608035	NOT2_FAT10883	NOT2	96
18608036	NOT2_FAT10883	NOT2	22
18608037	NOT2_FAT10883	NOT2	25
18608038	NOT2_FAT10883	NOT2	17
18608039	NOT2_FAT10883	NOT2	123
18608040	NOT2_FAT10883	NOT2	105
18608041	NOT2_FAT10883	NOT2	103
18608042	NOT2_FAT10883	NOT2	40
18608043	NOT2_FAT10883	NOT2	48
18608044	NOT2_FAT10883	NOT2	53
18608045	NOT2_FAT10883	NOT2	63
18608046	NOT2_FAT10883	NOT2	58
18608047	NOT2_FAT10883	NOT2	26
18608048	NOT2_FAT10883	NOT2	130
18608049	NOT2_FAT10883	NOT2	16
18608050	NOT2_FAT10883	NOT2	162
18608051	NOT2_FAT10883	NOT2	35
18608052	NOT2_FAT10883	NOT2	133
18608053	NOT2_FAT10883	NOT2	160
18608054	NOT2_FAT10883	NOT2	106
18608055	NOT2_FAT10883	NOT2	71
18608056	NOT2_FAT10883	NOT2	58
18608057	NOT2_FAT10883	NOT2	141
18608058	NOT2_FAT10883	NOT2	79
18608059	NOT2_FAT10883	NOT2	61
18608060	NOT2_FAT10883	NOT2	70
18608061	NOT2_FAT10883	NOT2	126
18608062	NOT2_FAT10883	NOT2	182
18608063	NOT2_FAT10883	NOT2	31
18608064	NOT2_FAT10883	NOT2	143
18608065	NOT2_FAT10883	NOT2	32
18608066	NOT2_FAT10883	NOT2	18
18608067	NOT2_FAT10883	NOT2	52
18608068	NOT2_FAT10883	NOT2	25
18608069	NOT2_FAT10883	NOT2	67
18608070	NOT2_FAT10883	NOT2	266
18608071	NOT2_FAT10883	NOT2	105
18608072	NOT2_FAT10883	NOT2	90
18608073	NOT2_FAT10883	NOT2	61
18608074	NOT2_FAT10883	NOT2	107
18608075	NOT2_FAT10883	NOT2	96
18608076	NOT2_FAT10883	NOT2	76
18608077	NOT2_FAT10883	NOT2	81
18608078	NOT2_FAT10883	NOT2	255
18608079	NOT2_FAT10883	NOT2	24
18608080	NOT2_FAT10883	NOT2	81
18608081	NOT2_FAT10883	NOT2	38
18608082	NOT2_FAT10883	NOT2	87
18608083	NOT2_FAT10883	NOT2	127
18608084	NOT2_FAT10883	NOT2	51
18608085	NOT2_FAT10883	NOT2	71
18608086	NOT2_FAT10883	NOT2	75
18608087	NOT2_FAT10883	NOT2	149
18608088	NOT2_FAT10883	NOT2	104
18608089	NOT2_FAT10883	NOT2	74
18608090	NOT2_FAT10883	NOT2	22
18608091	NOT2_FAT10883	NOT2	51
18608092	NOT2_FAT10883	NOT2	19
18608093	NOT2_FAT10883	NOT2	122
18608094	NOT2_FAT10883	NOT2	28
18608095	NOT2_FAT10883	NOT2	85
18608096	NOT2_FAT10883	NOT2	152
18608097	NOT2_FAT10883	NOT2	184
18608098	NOT2_FAT10883	NOT2	148
18608099	NOT2_FAT10883	NOT2	150
18608100	NOT2_FAT10883	NOT2	36
18608101	NOT2_FAT10883	NOT2	257
18608102	NOT2_FAT10883	NOT2	74
18608103	NOT2_FAT10883	NOT2	167
18608104	NOT2_FAT10883	NOT2	183
18608105	NOT2_FAT10883	NOT2	96
18608106	NOT2_FAT10883	NOT2	167
18608107	NOT2_FAT10883	NOT2	13
18608108	NOT2_FAT10883	NOT2	257
18608109	NOT2_FAT10883	NOT2	28
18608110	NOT2_FAT10883	NOT2	145
18608111	NOT2_FAT10883	NOT2	151
18608112	NOT2_FAT10883	NOT2	78
18608113	NOT2_FAT10883	NOT2	240
18608114	NOT2_FAT10883	NOT2	26
18608115	NOT2_FAT10883	NOT2	62
18608116	NOT2_FAT10883	NOT2	57
18608117	NOT2_FAT10883	NOT2	42
18608118	NOT2_FAT10883	NOT2	192
18608119	NOT2_FAT10883	NOT2	37
18608120	NOT2_FAT10883	NOT2	81
18608121	NOT2_FAT10883	NOT2	103
18608122	NOT2_FAT10883	NOT2	110
18608123	NOT2_FAT10883	NOT2	42
18608124	NOT2_FAT10883	NOT2	47
18608125	NOT2_FAT10883	NOT2	37
18608126	NOT2_FAT10883	NOT2	93
18608127	NOT2_FAT10883	NOT2	102
18608128	NOT2_FAT10883	NOT2	39
18608129	NOT2_FAT10883	NOT2	17
18608130	NOT2_FAT10883	NOT2	41
18608131	NOT2_FAT10883	NOT2	65
18608132	NOT2_FAT10883	NOT2	108
18608133	NOT2_FAT10883	NOT2	11
18608134	NOT2_FAT10883	NOT2	225
18608135	NOT2_FAT10883	NOT2	108
18608136	NOT2_FAT10883	NOT2	84
18608137	NOT2_FAT10883	NOT2	19
18608138	NOT2_FAT10883	NOT2	111
18608139	NOT2_FAT10883	NOT2	120
18608140	NOT2_FAT10883	NOT2	146
18608141	NOT2_FAT10883	NOT2	98
18608142	NOT2_FAT10883	NOT2	29
18608143	NOT2_FAT10883	NOT2	37
18608144	NOT2_FAT10883	NOT2	16
18608145	NOT2_FAT10883	NOT2	145
18608146	NOT2_FAT10883	NOT2	62
18608147	NOT2_FAT10883	NOT2	50
18608148	NOT2_FAT10883	NOT2	103
18608149	NOT2_FAT10883	NOT2	28
18608150	NOT2_FAT10883	NOT2	35
18608151	NOT2_FAT10883	NOT2	69
18608152	NOT2_FAT10883	NOT2	127
18608153	NOT2_FAT10883	NOT2	67
18608154	NOT2_FAT10883	NOT2	96
18608155	NOT2_FAT10883	NOT2	89
18608156	NOT2_FAT10883	NOT2	8
18608157	NOT2_FAT10883	NOT2	21
18608158	NOT2_FAT10883	NOT2	73
18608159	NOT2_FAT10883	NOT2	48
18608160	NOT2_FAT10883	NOT2	39
18608161	NOT2_FAT10883	NOT2	55
18608162	NOT2_FAT10883	NOT2	42
18608163	NOT2_FAT10883	NOT2	132
18608164	NOT2_FAT10883	NOT2	45
18608165	NOT2_FAT10883	NOT2	93
18608166	NOT2_FAT10883	NOT2	202
18608167	NOT2_FAT10883	NOT2	41
18608168	NOT2_FAT10883	NOT2	102
18608169	NOT2_FAT10883	NOT2	47
18608170	NOT2_FAT10883	NOT2	32
18608171	NOT2_FAT10883	NOT2	285
18608172	NOT2_FAT10883	NOT2	39
18608173	NOT2_FAT10883	NOT2	117
18608174	NOT2_FAT10883	NOT2	20
18608175	NOT2_FAT10883	NOT2	17
18608176	NOT2_FAT10883	NOT2	93
18608177	NOT2_FAT10883	NOT2	153
18608178	NOT2_FAT10883	NOT2	55
18608179	NOT2_FAT10883	NOT2	188
18608180	NOT2_FAT10883	NOT2	170
18608181	NOT2_FAT10883	NOT2	104
18608182	NOT2_FAT10883	NOT2	51
18608183	NOT2_FAT10883	NOT2	44
18608184	NOT2_FAT10883	NOT2	79
18608185	NOT2_FAT10883	NOT2	143
18608186	NOT2_FAT10883	NOT2	176
18608187	NOT2_FAT10883	NOT2	37
18608188	NOT2_FAT10883	NOT2	129
18608189	NOT2_FAT10883	NOT2	161
18608190	NOT2_FAT10883	NOT2	143
18608191	NOT2_FAT10883	NOT2	73
18608192	NOT2_FAT10883	NOT2	92
18608193	NOT2_FAT10883	NOT2	84
18608194	NOT2_FAT10883	NOT2	39
18608195	NOT2_FAT10883	NOT2	78
18608196	NOT2_FAT10883	NOT2	98
18608197	NOT2_FAT10883	NOT2	134
18608198	NOT2_FAT10883	NOT2	230
18608199	NOT2_FAT10883	NOT2	218
18608200	NOT2_FAT10883	NOT2	161
18608201	NOT2_FAT10883	NOT2	104
18608202	NOT2_FAT10883	NOT2	47
18608203	NOT2_FAT10883	NOT2	67
18608204	NOT2_FAT10883	NOT2	170
18608205	NOT2_FAT10883	NOT2	47
18608206	NOT2_FAT10883	NOT2	29
18608207	NOT2_FAT10883	NOT2	208
18608208	NOT2_FAT10883	NOT2	108
18608209	NOT2_FAT10883	NOT2	106
18608210	NOT2_FAT10883	NOT2	114
18608211	NOT2_FAT10883	NOT2	75
18608212	NOT2_FAT10883	NOT2	63
18608213	NOT2_FAT10883	NOT2	161
18608214	NOT2_FAT10883	NOT2	21
18608215	NOT2_FAT10883	NOT2	161
18608216	NOT2_FAT10883	NOT2	119
18608217	NOT2_FAT10883	NOT2	139
18608218	NOT2_FAT10883	NOT2	62
18608219	NOT2_FAT10883	NOT2	122
18608220	NOT2_FAT10883	NOT2	74
18608221	NOT2_FAT10883	NOT2	9
18608222	NOT2_FAT10883	NOT2	71
18608223	NOT2_FAT10883	NOT2	62
18608224	NOT2_FAT10883	NOT2	185
18608225	NOT2_FAT10883	NOT2	80
18608226	NOT2_FAT10883	NOT2	71
18608227	NOT2_FAT10883	NOT2	56
18608228	NOT2_FAT10883	NOT2	25
18608229	NOT2_FAT10883	NOT2	122
18608230	NOT2_FAT10883	NOT2	134
18608231	NOT2_FAT10883	NOT2	45
18608232	NOT2_FAT10883	NOT2	141
18608233	NOT2_FAT10883	NOT2	122
18608234	NOT2_FAT10883	NOT2	89
18608235	NOT2_FAT10883	NOT2	165
18608236	NOT2_FAT10883	NOT2	99
18608237	NOT2_FAT10883	NOT2	151
18608238	NOT2_FAT10883	NOT2	139
18608239	NOT2_FAT10883	NOT2	124
18608240	NOT2_FAT10883	NOT2	68
18608241	NOT2_FAT10883	NOT2	59
18608242	NOT2_FAT10883	NOT2	48
18608243	NOT2_FAT10883	NOT2	152
18608244	NOT2_FAT10883	NOT2	84
18608245	NOT2_FAT10883	NOT2	121
18608246	NOT2_FAT10883	NOT2	35
18608247	NOT2_FAT10883	NOT2	101
18608248	NOT2_FAT10883	NOT2	112
18608249	NOT2_FAT10883	NOT2	43
18608250	NOT2_FAT10883	NOT2	114
18608251	NOT2_FAT10883	NOT2	17
18608252	NOT2_FAT10883	NOT2	120
18608253	NOT2_FAT10883	NOT2	44
18608254	NOT2_FAT10883	NOT2	276
18608255	NOT2_FAT10883	NOT2	80
18608256	NOT2_FAT10883	NOT2	55
18608257	NOT2_FAT10883	NOT2	184
18608258	NOT2_FAT10883	NOT2	73
18608259	NOT2_FAT10883	NOT2	229
18608260	NOT2_FAT10883	NOT2	155
18608261	NOT2_FAT10883	NOT2	93
18608262	NOT2_FAT10883	NOT2	69
18608263	NOT2_FAT10883	NOT2	78
18608264	NOT2_FAT10883	NOT2	142
18608265	NOT2_FAT10883	NOT2	261
18608266	NOT2_FAT10883	NOT2	135
18608267	NOT2_FAT10883	NOT2	103
18608268	NOT2_FAT10883	NOT2	92
18608269	NOT2_FAT10883	NOT2	33
18608270	NOT2_FAT10883	NOT2	171
18608271	NOT2_FAT10883	NOT2	80
18608272	NOT2_FAT10883	NOT2	152
18608273	NOT2_FAT10883	NOT2	64
18608274	NOT2_FAT10883	NOT2	141
18608275	NOT2_FAT10883	NOT2	64
18608276	NOT2_FAT10883	NOT2	58
18608277	NOT2_FAT10883	NOT2	94
18608278	NOT2_FAT10883	NOT2	167
18608279	NOT2_FAT10883	NOT2	33
18608280	NOT2_FAT10883	NOT2	69
18608281	NOT2_FAT10883	NOT2	41
18608282	NOT2_FAT10883	NOT2	35
18608283	NOT2_FAT10883	NOT2	38
18608284	NOT2_FAT10883	NOT2	39
18608285	NOT2_FAT10883	NOT2	35
18608286	NOT2_FAT10883	NOT2	106
18608287	NOT2_FAT10883	NOT2	86
18608288	NOT2_FAT10883	NOT2	110
18608289	NOT2_FAT10883	NOT2	162
18608290	NOT2_FAT10883	NOT2	45
18608291	NOT2_FAT10883	NOT2	106
18608292	NOT2_FAT10883	NOT2	177
18608293	NOT2_FAT10883	NOT2	140
18608294	NOT2_FAT10883	NOT2	91
18608295	NOT2_FAT10883	NOT2	27
18608296	NOT2_FAT10883	NOT2	54
18608297	NOT2_FAT10883	NOT2	84
18608298	NOT2_FAT10883	NOT2	103
18608299	NOT2_FAT10883	NOT2	127
18608300	NOT2_FAT10883	NOT2	118
18608301	NOT2_FAT10883	NOT2	71
18608302	NOT2_FAT10883	NOT2	90
18608303	NOT2_FAT10883	NOT2	114
18608304	NOT2_FAT10883	NOT2	109
18608305	NOT2_FAT10883	NOT2	22
18608306	NOT2_FAT10883	NOT2	96
18608307	NOT2_FAT10883	NOT2	105
18608308	NOT2_FAT10883	NOT2	40
18608309	NOT2_FAT10883	NOT2	25
18608310	NOT2_FAT10883	NOT2	123
18608311	NOT2_FAT10883	NOT2	103
18608312	NOT2_FAT10883	NOT2	48
18608313	NOT2_FAT10883	NOT2	53
18608314	NOT2_FAT10883	NOT2	63
18608315	NOT2_FAT10883	NOT2	58
18608316	NOT2_FAT10883	NOT2	26
18608317	NOT2_FAT10883	NOT2	130
18608318	NOT2_FAT10883	NOT2	16
18608319	NOT2_FAT10883	NOT2	162
18608320	NOT2_FAT10883	NOT2	35
18608321	NOT2_FAT10883	NOT2	133
18608322	NOT2_FAT10883	NOT2	160
18608323	NOT2_FAT10883	NOT2	96
18608324	NOT2_FAT10883	NOT2	76
18608325	NOT2_FAT10883	NOT2	167
18608326	NOT2_FAT10883	NOT2	42
18608327	NOT2_FAT10883	NOT2	62
18608328	NOT2_FAT10883	NOT2	120
18608329	NOT2_FAT10883	NOT2	147
18608330	NOT2_FAT10883	NOT2	80
18608331	NOT2_FAT10883	NOT2	33
18608332	NOT2_FAT10883	NOT2	161
18608333	NOT2_FAT10883	NOT2	121
18608334	NOT2_FAT10883	NOT2	120
18608335	NOT2_FAT10883	NOT2	49
18608336	NOT2_FAT10883	NOT2	32
18608337	NOT2_FAT10883	NOT2	107
18608338	NOT2_FAT10883	NOT2	103
18608339	NOT2_FAT10883	NOT2	99
18608340	NOT2_FAT10883	NOT2	87
18608341	NOT2_FAT10883	NOT2	9
18608342	NOT2_FAT10883	NOT2	24
18608343	NOT2_FAT10883	NOT2	35
18608344	NOT2_FAT10883	NOT2	71
18608345	NOT2_FAT10883	NOT2	158
18608346	NOT2_FAT10883	NOT2	15
18608347	NOT2_FAT10883	NOT2	107
18608348	NOT2_FAT10883	NOT2	58
18608349	NOT2_FAT10883	NOT2	97
18608350	NOT2_FAT10883	NOT2	93
18608351	NOT2_FAT10883	NOT2	51
18608352	NOT2_FAT10883	NOT2	156
18608353	NOT2_FAT10883	NOT2	131
18608354	NOT2_FAT10883	NOT2	92
18608355	NOT2_FAT10883	NOT2	129
18608356	NOT2_FAT10883	NOT2	180
18608357	NOT2_FAT10883	NOT2	104
18608358	NOT2_FAT10883	NOT2	10
18608359	NOT2_FAT10883	NOT2	62
18608360	NOT2_FAT10883	NOT2	62
18608361	NOT2_FAT10883	NOT2	128
18608362	NOT2_FAT10883	NOT2	34
18608363	NOT2_FAT10883	NOT2	57
18608364	NOT2_FAT10883	NOT2	96
18608365	NOT2_FAT10883	NOT2	105
18608366	NOT2_FAT10883	NOT2	37
18608367	NOT2_FAT10883	NOT2	19
18608368	NOT2_FAT10883	NOT2	117
18608369	NOT2_FAT10883	NOT2	102
18608370	NOT2_FAT10883	NOT2	141
18608371	NOT2_FAT10883	NOT2	79
18608372	NOT2_FAT10883	NOT2	93
18608373	NOT2_FAT10883	NOT2	137
18608374	NOT2_FAT10883	NOT2	46
18608375	NOT2_FAT10883	NOT2	53
18608376	NOT2_FAT10883	NOT2	57
18608377	NOT2_FAT10883	NOT2	57
18608378	NOT2_FAT10883	NOT2	193
18608379	NOT2_FAT10883	NOT2	46
18608380	NOT2_FAT10883	NOT2	72
18608381	NOT2_FAT10883	NOT2	131
18608382	NOT2_FAT10883	NOT2	68
18608383	NOT2_FAT10883	NOT2	29
18608384	NOT2_FAT10883	NOT2	77
18608385	NOT2_FAT10883	NOT2	55
18608386	NOT2_FAT10883	NOT2	126
18608387	NOT2_FAT10883	NOT2	66
18608388	NOT2_FAT10883	NOT2	47
18608389	NOT2_FAT10883	NOT2	43
18608390	NOT2_FAT10883	NOT2	125
18608391	NOT2_FAT10883	NOT2	132
18608392	NOT2_FAT10883	NOT2	94
18608393	NOT2_FAT10883	NOT2	98
18608394	NOT2_FAT10883	NOT2	41
18608395	NOT2_FAT10883	NOT2	76
18608396	NOT2_FAT10883	NOT2	48
18608397	NOT2_FAT10883	NOT2	114
18608398	NOT2_FAT10883	NOT2	53
18608399	NOT2_FAT10883	NOT2	104
18608400	NOT2_FAT10883	NOT2	147
18608401	NOT2_FAT10883	NOT2	82
18608402	NOT2_FAT10883	NOT2	78
18608403	NOT2_FAT10883	NOT2	70
18608404	NOT2_FAT10883	NOT2	129
18608405	NOT2_FAT10883	NOT2	145
18608406	NOT2_FAT10883	NOT2	135
18608407	NOT2_FAT10883	NOT2	99
18608408	NOT2_FAT10883	NOT2	165
18608409	NOT2_FAT10883	NOT2	114
18608410	NOT2_FAT10883	NOT2	61
18608411	NOT2_FAT10883	NOT2	52
18608412	NOT2_FAT10883	NOT2	118
18608413	NOT2_FAT10883	NOT2	115
18608414	NOT2_FAT10883	NOT2	78
18608415	NOT2_FAT10883	NOT2	100
18608416	NOT2_FAT10883	NOT2	50
18608417	NOT2_FAT10883	NOT2	107
18608418	NOT2_FAT10883	NOT2	105
18608419	NOT2_FAT10883	NOT2	89
18608420	NOT2_FAT10883	NOT2	111
18608421	NOT2_FAT10883	NOT2	120
18608422	NOT2_FAT10883	NOT2	20
18608423	NOT2_FAT10883	NOT2	91
18608424	NOT2_FAT10883	NOT2	76
18608425	NOT2_FAT10883	NOT2	252
18608426	NOT2_FAT10883	NOT2	92
18608427	NOT2_FAT10883	NOT2	207
18608428	NOT2_FAT10883	NOT2	253
18608429	NOT2_FAT10883	NOT2	109
18608430	NOT2_FAT10883	NOT2	64
18608431	NOT2_FAT10883	NOT2	59
18608432	NOT2_FAT10883	NOT2	110
18608433	NOT2_FAT10883	NOT2	137
18608434	NOT2_FAT10883	NOT2	131
18608435	NOT2_FAT10883	NOT2	118
18608436	NOT2_FAT10883	NOT2	63
18608437	NOT2_FAT10883	NOT2	98
18608438	NOT2_FAT10883	NOT2	18
18608439	NOT2_FAT10883	NOT2	78
18608440	NOT2_FAT10883	NOT2	88
18608441	NOT2_FAT10883	NOT2	99
18608442	NOT2_FAT10883	NOT2	147
18608443	NOT2_FAT10883	NOT2	80
18608444	NOT2_FAT10883	NOT2	109
18608445	NOT2_FAT10883	NOT2	121
18608446	NOT2_FAT10883	NOT2	33
18608447	NOT2_FAT10883	NOT2	161
18608448	NOT2_FAT10883	NOT2	120
18608449	NOT2_FAT10883	NOT2	49
18608450	NOT2_FAT10883	NOT2	32
18608451	NOT2_FAT10883	NOT2	107
18608452	NOT2_FAT10883	NOT2	132
18608453	NOT2_FAT10883	NOT2	103
18608454	NOT2_FAT10883	NOT2	48
18608455	NOT2_FAT10883	NOT2	125
18608456	NOT2_FAT10883	NOT2	24
18608457	NOT2_FAT10883	NOT2	35
18608458	NOT2_FAT10883	NOT2	87
18608459	NOT2_FAT10883	NOT2	99
18608460	NOT2_FAT10883	NOT2	9
18608461	NOT2_FAT10883	NOT2	71
18608462	NOT2_FAT10883	NOT2	158
18608463	NOT2_FAT10883	NOT2	94
18608464	NOT2_FAT10883	NOT2	107
18608465	NOT2_FAT10883	NOT2	58
18608466	NOT2_FAT10883	NOT2	97
18608467	NOT2_FAT10883	NOT2	93
18608468	NOT2_FAT10883	NOT2	51
18608469	NOT2_FAT10883	NOT2	156
18608470	NOT2_FAT10883	NOT2	131
18608471	NOT2_FAT10883	NOT2	92
18608472	NOT2_FAT10883	NOT2	98
18608473	NOT2_FAT10883	NOT2	129
18608474	NOT2_FAT10883	NOT2	41
18608475	NOT2_FAT10883	NOT2	180
18608476	NOT2_FAT10883	NOT2	104
18608477	NOT2_FAT10883	NOT2	10
18608478	NOT2_FAT10883	NOT2	62
18608479	NOT2_FAT10883	NOT2	62
18608480	NOT2_FAT10883	NOT2	128
18608481	NOT2_FAT10883	NOT2	34
18608482	NOT2_FAT10883	NOT2	57
18608483	NOT2_FAT10883	NOT2	96
18608484	NOT2_FAT10883	NOT2	105
18608485	NOT2_FAT10883	NOT2	37
18608486	NOT2_FAT10883	NOT2	19
18608487	NOT2_FAT10883	NOT2	117
18608488	NOT2_FAT10883	NOT2	102
18608489	NOT2_FAT10883	NOT2	15
18608490	NOT2_FAT10883	NOT2	76
18608491	NOT2_FAT10883	NOT2	79
18608492	NOT2_FAT10883	NOT2	93
18608493	NOT2_FAT10883	NOT2	137
18608494	NOT2_FAT10883	NOT2	46
18608495	NOT2_FAT10883	NOT2	53
18608496	NOT2_FAT10883	NOT2	57
18608497	NOT2_FAT10883	NOT2	57
18608498	NOT2_FAT10883	NOT2	193
18608499	NOT2_FAT10883	NOT2	46
18608500	NOT2_FAT10883	NOT2	72
18608501	NOT2_FAT10883	NOT2	131
18608502	NOT2_FAT10883	NOT2	68
18608503	NOT2_FAT10883	NOT2	29
18608504	NOT2_FAT10883	NOT2	77
18608505	NOT2_FAT10883	NOT2	55
18608506	NOT2_FAT10883	NOT2	126
18608507	NOT2_FAT10883	NOT2	66
18608508	NOT2_FAT10883	NOT2	47
18608509	NOT2_FAT10883	NOT2	43
18608510	NOT2_FAT10883	NOT2	114
18608511	NOT2_FAT10883	NOT2	53
18608512	NOT2_FAT10883	NOT2	104
18608513	NOT2_FAT10883	NOT2	147
18608514	NOT2_FAT10883	NOT2	82
18608515	NOT2_FAT10883	NOT2	78
18608516	NOT2_FAT10883	NOT2	70
18608517	NOT2_FAT10883	NOT2	129
18608518	NOT2_FAT10883	NOT2	145
18608519	NOT2_FAT10883	NOT2	135
18608520	NOT2_FAT10883	NOT2	99
18608521	NOT2_FAT10883	NOT2	165
18608522	NOT2_FAT10883	NOT2	141
18608523	NOT2_FAT10883	NOT2	114
18608524	NOT2_FAT10883	NOT2	61
18608525	NOT2_FAT10883	NOT2	52
18608526	NOT2_FAT10883	NOT2	118
18608527	NOT2_FAT10883	NOT2	115
18608528	NOT2_FAT10883	NOT2	78
18608529	NOT2_FAT10883	NOT2	100
18608530	NOT2_FAT10883	NOT2	50
18608531	NOT2_FAT10883	NOT2	107
18608532	NOT2_FAT10883	NOT2	105
18608533	NOT2_FAT10883	NOT2	89
18608534	NOT2_FAT10883	NOT2	111
18608535	NOT2_FAT10883	NOT2	120
18608536	NOT2_FAT10883	NOT2	20
18608537	NOT2_FAT10883	NOT2	91
18608538	NOT2_FAT10883	NOT2	76
18608539	NOT2_FAT10883	NOT2	252
18608540	NOT2_FAT10883	NOT2	92
18608541	NOT2_FAT10883	NOT2	207
18608542	NOT2_FAT10883	NOT2	253
18608543	NOT2_FAT10883	NOT2	109
18608544	NOT2_FAT10883	NOT2	64
18608545	NOT2_FAT10883	NOT2	59
18608546	NOT2_FAT10883	NOT2	110
18608547	NOT2_FAT10883	NOT2	137
18608548	NOT2_FAT10883	NOT2	131
18608549	NOT2_FAT10883	NOT2	118
18608550	NOT2_FAT10883	NOT2	63
18608551	NOT2_FAT10883	NOT2	98
18608552	NOT2_FAT10883	NOT2	18
18608553	NOT2_FAT10883	NOT2	78
18608554	NOT2_FAT10883	NOT2	88
18608555	NOT2_FAT10883	NOT2	99
18608556	NOT2_FAT10883	NOT2	147
18608557	NOT2_FAT10883	NOT2	80
18608558	NOT2_FAT10883	NOT2	109
18608559	NOT2_FAT10883	NOT2	121
18608560	NOT2_FAT10883	NOT2	33
18608561	NOT2_FAT10883	NOT2	161
18608562	NOT2_FAT10883	NOT2	120
18608563	NOT2_FAT10883	NOT2	49
18608564	NOT2_FAT10883	NOT2	32
18608565	NOT2_FAT10883	NOT2	107
18608566	NOT2_FAT10883	NOT2	103
18608567	NOT2_FAT10883	NOT2	99
18608568	NOT2_FAT10883	NOT2	87
18608569	NOT2_FAT10883	NOT2	9
18608570	NOT2_FAT10883	NOT2	24
18608571	NOT2_FAT10883	NOT2	35
18608572	NOT2_FAT10883	NOT2	71
18608573	NOT2_FAT10883	NOT2	158
18608574	NOT2_FAT10883	NOT2	15
18608575	NOT2_FAT10883	NOT2	107
18608576	NOT2_FAT10883	NOT2	58
18608577	NOT2_FAT10883	NOT2	97
18608578	NOT2_FAT10883	NOT2	93
18608579	NOT2_FAT10883	NOT2	51
18608580	NOT2_FAT10883	NOT2	156
18608581	NOT2_FAT10883	NOT2	131
18608582	NOT2_FAT10883	NOT2	92
18608583	NOT2_FAT10883	NOT2	129
18608584	NOT2_FAT10883	NOT2	180
18608585	NOT2_FAT10883	NOT2	104
18608586	NOT2_FAT10883	NOT2	10
18608587	NOT2_FAT10883	NOT2	62
18608588	NOT2_FAT10883	NOT2	62
18608589	NOT2_FAT10883	NOT2	128
18608590	NOT2_FAT10883	NOT2	34
18608591	NOT2_FAT10883	NOT2	57
18608592	NOT2_FAT10883	NOT2	96
18608593	NOT2_FAT10883	NOT2	105
18608594	NOT2_FAT10883	NOT2	37
18608595	NOT2_FAT10883	NOT2	19
18608596	NOT2_FAT10883	NOT2	117
18608597	NOT2_FAT10883	NOT2	102
18608598	NOT2_FAT10883	NOT2	141
18608599	NOT2_FAT10883	NOT2	79
18608600	NOT2_FAT10883	NOT2	93
18608601	NOT2_FAT10883	NOT2	137
18608602	NOT2_FAT10883	NOT2	46
18608603	NOT2_FAT10883	NOT2	53
18608604	NOT2_FAT10883	NOT2	57
18608605	NOT2_FAT10883	NOT2	57
18608606	NOT2_FAT10883	NOT2	193
18608607	NOT2_FAT10883	NOT2	46
18608608	NOT2_FAT10883	NOT2	72
18608609	NOT2_FAT10883	NOT2	131
18608610	NOT2_FAT10883	NOT2	68
18608611	NOT2_FAT10883	NOT2	29
18608612	NOT2_FAT10883	NOT2	77
18608613	NOT2_FAT10883	NOT2	55
18608614	NOT2_FAT10883	NOT2	126
18608615	NOT2_FAT10883	NOT2	66
18608616	NOT2_FAT10883	NOT2	47
18608617	NOT2_FAT10883	NOT2	43
18608618	NOT2_FAT10883	NOT2	125
18608619	NOT2_FAT10883	NOT2	132
18608620	NOT2_FAT10883	NOT2	94
18608621	NOT2_FAT10883	NOT2	98
18608622	NOT2_FAT10883	NOT2	41
18608623	NOT2_FAT10883	NOT2	76
18608624	NOT2_FAT10883	NOT2	48
18608625	NOT2_FAT10883	NOT2	114
18608626	NOT2_FAT10883	NOT2	53
18608627	NOT2_FAT10883	NOT2	104
18608628	NOT2_FAT10883	NOT2	147
18608629	NOT2_FAT10883	NOT2	82
18608630	NOT2_FAT10883	NOT2	78
18608631	NOT2_FAT10883	NOT2	70
18608632	NOT2_FAT10883	NOT2	129
18608633	NOT2_FAT10883	NOT2	145
18608634	NOT2_FAT10883	NOT2	135
18608635	NOT2_FAT10883	NOT2	99
18608636	NOT2_FAT10883	NOT2	165
18608637	NOT2_FAT10883	NOT2	114
18608638	NOT2_FAT10883	NOT2	61
18608639	NOT2_FAT10883	NOT2	52
18608640	NOT2_FAT10883	NOT2	118
18608641	NOT2_FAT10883	NOT2	115
18608642	NOT2_FAT10883	NOT2	78
18608643	NOT2_FAT10883	NOT2	100
18608644	NOT2_FAT10883	NOT2	50
18608645	NOT2_FAT10883	NOT2	107
18608646	NOT2_FAT10883	NOT2	105
18608647	NOT2_FAT10883	NOT2	89
18608648	NOT2_FAT10883	NOT2	111
18608649	NOT2_FAT10883	NOT2	120
18608650	NOT2_FAT10883	NOT2	20
18608651	NOT2_FAT10883	NOT2	91
18608652	NOT2_FAT10883	NOT2	76
18608653	NOT2_FAT10883	NOT2	252
18608654	NOT2_FAT10883	NOT2	92
18608655	NOT2_FAT10883	NOT2	207
18608656	NOT2_FAT10883	NOT2	253
18608657	NOT2_FAT10883	NOT2	109
18608658	NOT2_FAT10883	NOT2	64
18608659	NOT2_FAT10883	NOT2	59
18608660	NOT2_FAT10883	NOT2	110
18608661	NOT2_FAT10883	NOT2	137
18608662	NOT2_FAT10883	NOT2	131
18608663	NOT2_FAT10883	NOT2	118
18608664	NOT2_FAT10883	NOT2	63
18608665	NOT2_FAT10883	NOT2	98
18608666	NOT2_FAT10883	NOT2	18
18608667	NOT2_FAT10883	NOT2	78
18608668	NOT2_FAT10883	NOT2	88
18608669	NOT2_FAT10883	NOT2	99
18608670	NOT2_FAT10883	NOT2	134
18608671	NOT2_FAT10883	NOT2	112
18608672	NOT2_FAT10883	NOT2	160
18608673	NOT2_FAT10883	NOT2	82
18608674	NOT2_FAT10883	NOT2	155
18608675	NOT2_FAT10883	NOT2	139
18608676	NOT2_FAT10883	NOT2	149
18608677	NOT2_FAT10883	NOT2	214
18608678	NOT2_FAT10883	NOT2	152
18608679	NOT2_FAT10883	NOT2	176
18608680	NOT2_FAT10883	NOT2	161
18608681	NOT2_FAT10883	NOT2	157
18608682	NOT2_FAT10883	NOT2	65
18608683	NOT2_FAT10883	NOT2	72
18608684	NOT2_FAT10883	NOT2	94
18608685	NOT2_FAT10883	NOT2	75
18608686	NOT2_FAT10883	NOT2	113
18608687	NOT2_FAT10883	NOT2	102
18608688	NOT2_FAT10883	NOT2	152
18608689	NOT2_FAT10883	NOT2	174
18608690	NOT2_FAT10883	NOT2	101
18608691	NOT2_FAT10883	NOT2	20
18608692	NOT2_FAT10883	NOT2	75
18608693	NOT2_FAT10883	NOT2	111
18608694	NOT2_FAT10883	NOT2	102
18608695	NOT2_FAT10883	NOT2	215
18608696	NOT2_FAT10883	NOT2	122
18608697	NOT2_FAT10883	NOT2	113
18608698	NOT2_FAT10883	NOT2	69
18608699	NOT2_FAT10883	NOT2	127
18608700	NOT2_FAT10883	NOT2	88
18608701	NOT2_FAT10883	NOT2	99
18608702	NOT2_FAT10883	NOT2	27
18608703	NOT2_FAT10883	NOT2	126
18608704	NOT2_FAT10883	NOT2	163
18608705	NOT2_FAT10883	NOT2	90
18608706	NOT2_FAT10883	NOT2	102
18608707	NOT2_FAT10883	NOT2	17
18608708	NOT2_FAT10883	NOT2	118
18608709	NOT2_FAT10883	NOT2	135
18608710	NOT2_FAT10883	NOT2	58
18608711	NOT2_FAT10883	NOT2	178
18608712	NOT2_FAT10883	NOT2	77
18608713	NOT2_FAT10883	NOT2	134
18608714	NOT2_FAT10883	NOT2	157
18608715	NOT2_FAT10883	NOT2	7
18608716	NOT2_FAT10883	NOT2	55
18608717	NOT2_FAT10883	NOT2	66
18608718	NOT2_FAT10883	NOT2	114
18608719	NOT2_FAT10883	NOT2	89
18608720	NOT2_FAT10883	NOT2	144
18608721	NOT2_FAT10883	NOT2	150
18608722	NOT2_FAT10883	NOT2	141
18608723	NOT2_FAT10883	NOT2	11
18608724	NOT2_FAT10883	NOT2	204
18608725	NOT2_FAT10883	NOT2	71
18608726	NOT2_FAT10883	NOT2	41
18608727	NOT2_FAT10883	NOT2	121
18608728	NOT2_FAT10883	NOT2	157
18608729	NOT2_FAT10883	NOT2	81
18608730	NOT2_FAT10883	NOT2	55
18608731	NOT2_FAT10883	NOT2	68
18608732	NOT2_FAT10883	NOT2	65
18608733	NOT2_FAT10883	NOT2	120
18608734	NOT2_FAT10883	NOT2	121
18608735	NOT2_FAT10883	NOT2	76
18608736	NOT2_FAT10883	NOT2	71
18608737	NOT2_FAT10883	NOT2	97
18608738	NOT2_FAT10883	NOT2	128
18608739	NOT2_FAT10883	NOT2	178
18608740	NOT2_FAT10883	NOT2	116
18608741	NOT2_FAT10883	NOT2	81
18608742	NOT2_FAT10883	NOT2	133
18608743	NOT2_FAT10883	NOT2	123
18608744	NOT2_FAT10883	NOT2	185
18608745	NOT2_FAT10883	NOT2	40
18608746	NOT2_FAT10883	NOT2	104
18608747	NOT2_FAT10883	NOT2	153
18608748	NOT2_FAT10883	NOT2	178
18608749	NOT2_FAT10883	NOT2	75
18608750	NOT2_FAT10883	NOT2	67
18608751	NOT2_FAT10883	NOT2	23
18608752	NOT2_FAT10883	NOT2	76
18608753	NOT2_FAT10883	NOT2	8
18608754	NOT2_FAT10883	NOT2	73
18608755	NOT2_FAT10883	NOT2	38
18608756	NOT2_FAT10883	NOT2	187
18608757	NOT2_FAT10883	NOT2	116
18608758	NOT2_FAT10883	NOT2	97
18608759	NOT2_FAT10883	NOT2	161
18608760	NOT2_FAT10883	NOT2	130
18608761	NOT2_FAT10883	NOT2	186
18608762	NOT2_FAT10883	NOT2	100
18608763	NOT2_FAT10883	NOT2	184
18608764	NOT2_FAT10883	NOT2	194
18608765	NOT2_FAT10883	NOT2	61
18608766	NOT2_FAT10883	NOT2	62
18608767	NOT2_FAT10883	NOT2	117
18608768	NOT2_FAT10883	NOT2	209
18608769	NOT2_FAT10883	NOT2	150
18608770	NOT2_FAT10883	NOT2	75
18608771	NOT2_FAT10883	NOT2	7
18608772	NOT2_FAT10883	NOT2	112
18608773	NOT2_FAT10883	NOT2	60
18608774	NOT2_FAT10883	NOT2	210
18608775	NOT2_FAT10883	NOT2	95
18608776	NOT2_FAT10883	NOT2	145
18608777	NOT2_FAT10883	NOT2	8
18608778	NOT2_FAT10883	NOT2	84
18608779	NOT2_FAT10883	NOT2	165
18608780	NOT2_FAT10883	NOT2	130
18608781	NOT2_FAT10883	NOT2	78
18608782	NOT2_FAT10883	NOT2	137
18608783	NOT2_FAT10883	NOT2	135
18608784	NOT2_FAT10883	NOT2	109
18608785	NOT2_FAT10883	NOT2	78
18608786	NOT2_FAT10883	NOT2	126
18608787	NOT2_FAT10883	NOT2	90
18608788	NOT2_FAT10883	NOT2	80
18608789	NOT2_FAT10883	NOT2	158
18608790	NOT2_FAT10883	NOT2	171
18608791	NOT2_FAT10883	NOT2	110
18608792	NOT2_FAT10883	NOT2	107
18608793	NOT2_FAT10883	NOT2	17
18608794	NOT2_FAT10883	NOT2	103
18608795	NOT2_FAT10883	NOT2	157
18608796	NOT2_FAT10883	NOT2	54
18608797	NOT2_FAT10883	NOT2	83
18608798	NOT2_FAT10883	NOT2	175
18608799	NOT2_FAT10883	NOT2	221
18608800	NOT2_FAT10883	NOT2	142
18608801	NOT2_FAT10883	NOT2	145
18608802	NOT2_FAT10883	NOT2	118
18608803	NOT2_FAT10883	NOT2	105
18608804	NOT2_FAT10883	NOT2	157
18608805	NOT2_FAT10883	NOT2	12
18608806	NOT2_FAT10883	NOT2	97
18608807	NOT2_FAT10883	NOT2	242
18608808	NOT2_FAT10883	NOT2	109
18608809	NOT2_FAT10883	NOT2	142
18608810	NOT2_FAT10883	NOT2	207
18608811	NOT2_FAT10883	NOT2	89
18608812	NOT2_FAT10883	NOT2	48
18608813	NOT2_FAT10883	NOT2	71
18608814	NOT2_FAT10883	NOT2	58
18608815	NOT2_FAT10883	NOT2	70
18608816	NOT2_FAT10883	NOT2	155
18608817	NOT2_FAT10883	NOT2	88
18608818	NOT2_FAT10883	NOT2	176
18608819	NOT2_FAT10883	NOT2	29
18608820	NOT2_FAT10883	NOT2	69
18608821	NOT2_FAT10883	NOT2	88
18608822	NOT2_FAT10883	NOT2	145
18608823	NOT2_FAT10883	NOT2	173
18608824	NOT2_FAT10883	NOT2	150
18608825	NOT2_FAT10883	NOT2	146
18608826	NOT2_FAT10883	NOT2	320
18608827	NOT2_FAT10883	NOT2	49
18608828	NOT2_FAT10883	NOT2	19
18608829	NOT2_FAT10883	NOT2	80
18608830	NOT2_FAT10883	NOT2	102
18608831	NOT2_FAT10883	NOT2	153
18608832	NOT2_FAT10883	NOT2	165
18608833	NOT2_FAT10883	NOT2	141
18608834	NOT2_FAT10883	NOT2	49
18608835	NOT2_FAT10883	NOT2	95
18608836	NOT2_FAT10883	NOT2	101
18608837	NOT2_FAT10883	NOT2	62
18608838	NOT2_FAT10883	NOT2	108
18608839	NOT2_FAT10883	NOT2	67
18608840	NOT2_FAT10883	NOT2	24
18608841	NOT2_FAT10883	NOT2	112
18608842	NOT2_FAT10883	NOT2	128
18608843	NOT2_FAT10883	NOT2	121
18608844	NOT2_FAT10883	NOT2	125
18608845	NOT2_FAT10883	NOT2	84
18608846	NOT2_FAT10883	NOT2	9
18608847	NOT2_FAT10883	NOT2	140
18608848	NOT2_FAT10883	NOT2	145
18608849	NOT2_FAT10883	NOT2	96
18608850	NOT2_FAT10883	NOT2	85
18608851	NOT2_FAT10883	NOT2	146
18608852	NOT2_FAT10883	NOT2	53
18608853	NOT2_FAT10883	NOT2	68
18608854	NOT2_FAT10883	NOT2	124
18608855	NOT2_FAT10883	NOT2	120
18608856	NOT2_FAT10883	NOT2	164
18608857	NOT2_FAT10883	NOT2	94
18608858	NOT2_FAT10883	NOT2	155
18608859	NOT2_FAT10883	NOT2	131
18608860	NOT2_FAT10883	NOT2	73
18608861	NOT2_FAT10883	NOT2	122
18608862	NOT2_FAT10883	NOT2	113
18608863	NOT2_FAT10883	NOT2	149
18608864	NOT2_FAT10883	NOT2	7
18608865	NOT2_FAT10883	NOT2	86
18608866	NOT2_FAT10883	NOT2	117
18608867	NOT2_FAT10883	NOT2	106
18608868	NOT2_FAT10883	NOT2	95
18608869	NOT2_FAT10883	NOT2	160
18608870	NOT2_FAT10883	NOT2	117
18608871	NOT2_FAT10883	NOT2	119
18608872	NOT2_FAT10883	NOT2	73
18608873	NOT2_FAT10883	NOT2	155
18608874	NOT2_FAT10883	NOT2	232
18608875	NOT2_FAT10883	NOT2	104
18608876	NOT2_FAT10883	NOT2	155
18608877	NOT2_FAT10883	NOT2	163
18608878	NOT2_FAT10883	NOT2	108
18608879	NOT2_FAT10883	NOT2	104
18608880	NOT2_FAT10883	NOT2	198
18608881	NOT2_FAT10883	NOT2	108
18608882	NOT2_FAT10883	NOT2	211
18608883	NOT2_FAT10883	NOT2	147
18608884	NOT2_FAT10883	NOT2	7
18608885	NOT2_FAT10883	NOT2	134
18608886	NOT2_FAT10883	NOT2	86
18608887	NOT2_FAT10883	NOT2	76
18608888	NOT2_FAT10883	NOT2	189
18608889	NOT2_FAT10883	NOT2	106
18608890	NOT2_FAT10883	NOT2	154
18608891	NOT2_FAT10883	NOT2	209
18608892	NOT2_FAT10883	NOT2	38
18608893	NOT2_FAT10883	NOT2	293
18608894	NOT2_FAT10883	NOT2	120
18608895	NOT2_FAT10883	NOT2	125
18608896	NOT2_FAT10883	NOT2	168
18608897	NOT2_FAT10883	NOT2	96
18608898	NOT2_FAT10883	NOT2	53
18608899	NOT2_FAT10883	NOT2	174
18608900	NOT2_FAT10883	NOT2	127
18608901	NOT2_FAT10883	NOT2	81
18608902	NOT2_FAT10883	NOT2	111
18608903	NOT2_FAT10883	NOT2	145
18608904	NOT2_FAT10883	NOT2	49
18608905	NOT2_FAT10883	NOT2	222
18608906	NOT2_FAT10883	NOT2	162
18608907	NOT2_FAT10883	NOT2	197
18608908	NOT2_FAT10883	NOT2	120
18608909	NOT2_FAT10883	NOT2	160
18608910	NOT2_FAT10883	NOT2	159
18608911	NOT2_FAT10883	NOT2	109
18608912	NOT2_FAT10883	NOT2	195
18608913	NOT2_FAT10883	NOT2	104
18608914	NOT2_FAT10883	NOT2	65
18608915	NOT2_FAT10883	NOT2	146
18608916	NOT2_FAT10883	NOT2	117
18608917	NOT2_FAT10883	NOT2	160
18608918	NOT2_FAT10883	NOT2	101
18608919	NOT2_FAT10883	NOT2	80
18608920	NOT2_FAT10883	NOT2	107
18608921	NOT2_FAT10883	NOT2	152
18608922	NOT2_FAT10883	NOT2	39
18608923	NOT2_FAT10883	NOT2	69
18608924	NOT2_FAT10883	NOT2	98
18608925	NOT2_FAT10883	NOT2	104
18608926	NOT2_FAT10883	NOT2	96
18608927	NOT2_FAT10883	NOT2	95
18608928	NOT2_FAT10883	NOT2	109
18608929	NOT2_FAT10883	NOT2	9
18608930	NOT2_FAT10883	NOT2	144
18608931	NOT2_FAT10883	NOT2	156
18608932	NOT2_FAT10883	NOT2	167
18608933	NOT2_FAT10883	NOT2	92
18608934	NOT2_FAT10883	NOT2	98
18608935	NOT2_FAT10883	NOT2	110
18608936	NOT2_FAT10883	NOT2	201
18608937	NOT2_FAT10883	NOT2	83
18608938	NOT2_FAT10883	NOT2	154
18608939	NOT2_FAT10883	NOT2	225
18608940	NOT2_FAT10883	NOT2	33
18608941	NOT2_FAT10883	NOT2	104
18608942	NOT2_FAT10883	NOT2	70
18608943	NOT2_FAT10883	NOT2	216
18608944	NOT2_FAT10883	NOT2	101
18608945	NOT2_FAT10883	NOT2	180
18608946	NOT2_FAT10883	NOT2	168
18608947	NOT2_FAT10883	NOT2	194
18608948	NOT2_FAT10883	NOT2	156
18608949	NOT2_FAT10883	NOT2	66
18608950	NOT2_FAT10883	NOT2	112
18608951	NOT2_FAT10883	NOT2	74
18608952	NOT2_FAT10883	NOT2	88
18608953	NOT2_FAT10883	NOT2	70
18608954	NOT2_FAT10883	NOT2	125
18608955	NOT2_FAT10883	NOT2	113
18608956	NOT2_FAT10883	NOT2	134
18608957	NOT2_FAT10883	NOT2	176
18608958	NOT2_FAT10883	NOT2	170
18608959	NOT2_FAT10883	NOT2	93
18608960	NOT2_FAT10883	NOT2	75
18608961	NOT2_FAT10883	NOT2	114
18608962	NOT2_FAT10883	NOT2	120
18608963	NOT2_FAT10883	NOT2	76
18608964	NOT2_FAT10883	NOT2	108
18608965	NOT2_FAT10883	NOT2	143
18608966	NOT2_FAT10883	NOT2	122
18608967	NOT2_FAT10883	NOT2	107
18608968	NOT2_FAT10883	NOT2	93
18608969	NOT2_FAT10883	NOT2	124
18608970	NOT2_FAT10883	NOT2	145
18608971	NOT2_FAT10883	NOT2	155
18608972	NOT2_FAT10883	NOT2	326
18608973	NOT2_FAT10883	NOT2	162
18608974	NOT2_FAT10883	NOT2	162
18608975	NOT2_FAT10883	NOT2	302
18608976	NOT2_FAT10883	NOT2	84
18608977	NOT2_FAT10883	NOT2	88
18608978	NOT2_FAT10883	NOT2	123
18608979	NOT2_FAT10883	NOT2	66
18608980	NOT2_FAT10883	NOT2	103
18608981	NOT2_FAT10883	NOT2	100
18608982	NOT2_FAT10883	NOT2	176
18608983	NOT2_FAT10883	NOT2	140
18608984	NOT2_FAT10883	NOT2	72
18608985	NOT2_FAT10883	NOT2	129
18608986	NOT2_FAT10883	NOT2	195
18608987	NOT2_FAT10883	NOT2	154
18608988	NOT2_FAT10883	NOT2	58
18608989	NOT2_FAT10883	NOT2	169
18608990	NOT2_FAT10883	NOT2	106
18608991	NOT2_FAT10883	NOT2	122
18608992	NOT2_FAT10883	NOT2	89
18608993	NOT2_FAT10883	NOT2	173
18608994	NOT2_FAT10883	NOT2	92
18608995	NOT2_FAT10883	NOT2	64
18608996	NOT2_FAT10883	NOT2	126
18608997	NOT2_FAT10883	NOT2	141
18608998	NOT2_FAT10883	NOT2	112
18608999	NOT2_FAT10883	NOT2	59
18609000	NOT2_FAT10883	NOT2	56
18609001	NOT2_FAT10883	NOT2	141
18609002	NOT2_FAT10883	NOT2	67
18609003	NOT2_FAT10883	NOT2	65
18609004	NOT2_FAT10883	NOT2	202
18609005	NOT2_FAT10883	NOT2	172
18609006	NOT2_FAT10883	NOT2	199
18609007	NOT2_FAT10883	NOT2	72
18609008	NOT2_FAT10883	NOT2	150
18609009	NOT2_FAT10883	NOT2	238
18609010	NOT2_FAT10883	NOT2	124
18609011	NOT2_FAT10883	NOT2	43
18609012	NOT2_FAT10883	NOT2	126
18609013	NOT2_FAT10883	NOT2	131
18609014	NOT2_FAT10883	NOT2	58
18609015	NOT2_FAT10883	NOT2	137
18609016	NOT2_FAT10883	NOT2	128
18609017	NOT2_FAT10883	NOT2	138
18609018	NOT2_FAT10883	NOT2	75
18609019	NOT2_FAT10883	NOT2	112
18609020	NOT2_FAT10883	NOT2	109
18609021	NOT2_FAT10883	NOT2	173
18609022	NOT2_FAT10883	NOT2	150
18609023	NOT2_FAT10883	NOT2	47
18609024	NOT2_FAT10883	NOT2	241
18609025	NOT2_FAT10883	NOT2	116
18609026	NOT2_FAT10883	NOT2	146
18609027	NOT2_FAT10883	NOT2	158
18609028	NOT2_FAT10883	NOT2	96
18609029	NOT2_FAT10883	NOT2	52
18609030	NOT2_FAT10883	NOT2	219
18609031	NOT2_FAT10883	NOT2	193
18609032	NOT2_FAT10883	NOT2	89
18609033	NOT2_FAT10883	NOT2	156
18609034	NOT2_FAT10883	NOT2	53
18609035	NOT2_FAT10883	NOT2	103
18609036	NOT2_FAT10883	NOT2	120
18609037	NOT2_FAT10883	NOT2	61
18609038	NOT2_FAT10883	NOT2	141
18609039	NOT2_FAT10883	NOT2	145
18609040	NOT2_FAT10883	NOT2	179
18609041	NOT2_FAT10883	NOT2	129
18609042	NOT2_FAT10883	NOT2	82
18609043	NOT2_FAT10883	NOT2	158
18609044	NOT2_FAT10883	NOT2	128
18609045	NOT2_FAT10883	NOT2	231
18609046	NOT2_FAT10883	NOT2	143
18609047	NOT2_FAT10883	NOT2	73
18609048	NOT2_FAT10883	NOT2	268
18609049	NOT2_FAT10883	NOT2	146
18609050	NOT2_FAT10883	NOT2	160
18609051	NOT2_FAT10883	NOT2	87
18609052	NOT2_FAT10883	NOT2	65
18609053	NOT2_FAT10883	NOT2	63
18609054	NOT2_FAT10883	NOT2	78
18609055	NOT2_FAT10883	NOT2	136
18609056	NOT2_FAT10883	NOT2	154
18609057	NOT2_FAT10883	NOT2	57
18609058	NOT2_FAT10883	NOT2	169
18609059	NOT2_FAT10883	NOT2	125
18609060	NOT2_FAT10883	NOT2	141
18609061	NOT2_FAT10883	NOT2	73
18609062	NOT2_FAT10883	NOT2	122
18609063	NOT2_FAT10883	NOT2	82
18609064	NOT2_FAT10883	NOT2	100
18609065	NOT2_FAT10883	NOT2	86
18609066	NOT2_FAT10883	NOT2	214
18609067	NOT2_FAT10883	NOT2	103
18609068	NOT2_FAT10883	NOT2	153
18609069	NOT2_FAT10883	NOT2	148
18609070	NOT2_FAT10883	NOT2	172
18609071	NOT2_FAT10883	NOT2	128
18609072	NOT2_FAT10883	NOT2	65
18609073	NOT2_FAT10883	NOT2	107
18609074	NOT2_FAT10883	NOT2	109
18609075	NOT2_FAT10883	NOT2	103
18609076	NOT2_FAT10883	NOT2	39
18609077	NOT2_FAT10883	NOT2	171
18609078	NOT2_FAT10883	NOT2	146
18609079	NOT2_FAT10883	NOT2	99
18609080	NOT2_FAT10883	NOT2	71
18609081	NOT2_FAT10883	NOT2	96
18609082	NOT2_FAT10883	NOT2	67
18609083	NOT2_FAT10883	NOT2	88
18609084	NOT2_FAT10883	NOT2	95
18609085	NOT2_FAT10883	NOT2	189
18609086	NOT2_FAT10883	NOT2	148
18609087	NOT2_FAT10883	NOT2	75
18609088	NOT2_FAT10883	NOT2	54
18609089	NOT2_FAT10883	NOT2	98
18609090	NOT2_FAT10883	NOT2	100
18609091	NOT2_FAT10883	NOT2	193
18609092	NOT2_FAT10883	NOT2	87
18609093	NOT2_FAT10883	NOT2	140
18609094	NOT2_FAT10883	NOT2	188
18609095	NOT2_FAT10883	NOT2	71
18609096	NOT2_FAT10883	NOT2	171
18609097	NOT2_FAT10883	NOT2	62
18609098	NOT2_FAT10883	NOT2	49
18609099	NOT2_FAT10883	NOT2	132
18609100	NOT2_FAT10883	NOT2	136
18609101	NOT2_FAT10883	NOT2	81
18609102	NOT2_FAT10883	NOT2	149
18609103	NOT2_FAT10883	NOT2	68
18609104	NOT2_FAT10883	NOT2	78
18609105	NOT2_FAT10883	NOT2	212
18609106	NOT2_FAT10883	NOT2	95
18609107	NOT2_FAT10883	NOT2	194
18609108	NOT2_FAT10883	NOT2	163
18609109	NOT2_FAT10883	NOT2	176
18609110	NOT2_FAT10883	NOT2	126
18609111	NOT2_FAT10883	NOT2	88
18609112	NOT2_FAT10883	NOT2	131
18609113	NOT2_FAT10883	NOT2	69
18609114	NOT2_FAT10883	NOT2	89
18609115	NOT2_FAT10883	NOT2	209
18609116	NOT2_FAT10883	NOT2	128
18609117	NOT2_FAT10883	NOT2	195
18609118	NOT2_FAT10883	NOT2	41
18609119	NOT2_FAT10883	NOT2	116
18609120	NOT2_FAT10883	NOT2	85
18609121	NOT2_FAT10883	NOT2	99
18609122	NOT2_FAT10883	NOT2	93
18609123	NOT2_FAT10883	NOT2	11
18609124	NOT2_FAT10883	NOT2	164
18609125	NOT2_FAT10883	NOT2	125
18609126	NOT2_FAT10883	NOT2	202
18609127	NOT2_FAT10883	NOT2	131
18609128	NOT2_FAT10883	NOT2	117
18609129	NOT2_FAT10883	NOT2	70
18609130	NOT2_FAT10883	NOT2	133
18609131	NOT2_FAT10883	NOT2	129
18609132	NOT2_FAT10883	NOT2	99
18609133	NOT2_FAT10883	NOT2	149
18609134	NOT2_FAT10883	NOT2	133
18609135	NOT2_FAT10883	NOT2	58
18609136	NOT2_FAT10883	NOT2	90
18609137	NOT2_FAT10883	NOT2	100
18609138	NOT2_FAT10883	NOT2	64
18609139	NOT2_FAT10883	NOT2	77
18609140	NOT2_FAT10883	NOT2	184
18609141	NOT2_FAT10883	NOT2	133
18609142	NOT2_FAT10883	NOT2	106
18609143	NOT2_FAT10883	NOT2	119
18609144	NOT2_FAT10883	NOT2	139
18609145	NOT2_FAT10883	NOT2	146
18609146	NOT2_FAT10883	NOT2	126
18609147	NOT2_FAT10883	NOT2	54
18609148	NOT2_FAT10883	NOT2	192
18609149	NOT2_FAT10883	NOT2	82
18609150	NOT2_FAT10883	NOT2	145
18609151	NOT2_FAT10883	NOT2	69
18609152	NOT2_FAT10883	NOT2	60
18609153	NOT2_FAT10883	NOT2	212
18609154	NOT2_FAT10883	NOT2	78
18609155	NOT2_FAT10883	NOT2	203
18609156	NOT2_FAT10883	NOT2	229
18609157	NOT2_FAT10883	NOT2	78
18609158	NOT2_FAT10883	NOT2	180
18609159	NOT2_FAT10883	NOT2	129
18609160	NOT2_FAT10883	NOT2	45
18609161	NOT2_FAT10883	NOT2	107
18609162	NOT2_FAT10883	NOT2	36
18609163	NOT2_FAT10883	NOT2	61
18609164	NOT2_FAT10883	NOT2	123
18609165	NOT2_FAT10883	NOT2	138
18609166	NOT2_FAT10883	NOT2	119
18609167	NOT2_FAT10883	NOT2	59
18609168	NOT2_FAT10883	NOT2	137
18609169	NOT2_FAT10883	NOT2	71
18609170	NOT2_FAT10883	NOT2	93
18609171	NOT2_FAT10883	NOT2	78
18609172	NOT2_FAT10883	NOT2	73
18609173	NOT2_FAT10883	NOT2	65
18609174	NOT2_FAT10883	NOT2	71
18609175	NOT2_FAT10883	NOT2	138
18609176	NOT2_FAT10883	NOT2	63
18609177	NOT2_FAT10883	NOT2	139
18609178	NOT2_FAT10883	NOT2	210
18609179	NOT2_FAT10883	NOT2	207
18609180	NOT2_FAT10883	NOT2	91
18609181	NOT2_FAT10883	NOT2	220
18609182	NOT2_FAT10883	NOT2	103
18609183	NOT2_FAT10883	NOT2	93
18609184	NOT2_FAT10883	NOT2	122
18609185	NOT2_FAT10883	NOT2	30
18609186	NOT2_FAT10883	NOT2	149
18609187	NOT2_FAT10883	NOT2	117
18609188	NOT2_FAT10883	NOT2	123
18609189	NOT2_FAT10883	NOT2	81
18609190	NOT2_FAT10883	NOT2	106
18609191	NOT2_FAT10883	NOT2	150
18609192	NOT2_FAT10883	NOT2	74
18609193	NOT2_FAT10883	NOT2	90
18609194	NOT2_FAT10883	NOT2	67
18609195	NOT2_FAT10883	NOT2	171
18609196	NOT2_FAT10883	NOT2	68
18609197	NOT2_FAT10883	NOT2	148
18609198	NOT2_FAT10883	NOT2	69
18609199	NOT2_FAT10883	NOT2	111
18609200	NOT2_FAT10883	NOT2	82
18609201	NOT2_FAT10883	NOT2	91
18609202	NOT2_FAT10883	NOT2	102
18609203	NOT2_FAT10883	NOT2	109
18609204	NOT2_FAT10883	NOT2	109
18609205	NOT2_FAT10883	NOT2	80
18609206	NOT2_FAT10883	NOT2	104
18609207	NOT2_FAT10883	NOT2	165
18609208	NOT2_FAT10883	NOT2	146
18609209	NOT2_FAT10883	NOT2	120
18609210	NOT2_FAT10883	NOT2	152
18609211	NOT2_FAT10883	NOT2	107
18609212	NOT2_FAT10883	NOT2	237
18609213	NOT2_FAT10883	NOT2	140
18609214	NOT2_FAT10883	NOT2	233
18609215	NOT2_FAT10883	NOT2	69
18609216	NOT2_FAT10883	NOT2	146
18609217	NOT2_FAT10883	NOT2	122
18609218	NOT2_FAT10883	NOT2	114
18609219	NOT2_FAT10883	NOT2	196
18609220	NOT2_FAT10883	NOT2	199
18609221	NOT2_FAT10883	NOT2	129
18609222	NOT2_FAT10883	NOT2	147
18609223	NOT2_FAT10883	NOT2	72
18609224	NOT2_FAT10883	NOT2	87
18609225	NOT2_FAT10883	NOT2	125
18609226	NOT2_FAT10883	NOT2	141
18609227	NOT2_FAT10883	NOT2	195
18609228	NOT2_FAT10883	NOT2	9
18609229	NOT2_FAT10883	NOT2	109
18609230	NOT2_FAT10883	NOT2	124
18609231	NOT2_FAT10883	NOT2	178
18609232	NOT2_FAT10883	NOT2	71
18609233	NOT2_FAT10883	NOT2	239
18609234	NOT2_FAT10883	NOT2	104
18609235	NOT2_FAT10883	NOT2	173
18609236	NOT2_FAT10883	NOT2	107
18609237	NOT2_FAT10883	NOT2	80
18609238	NOT2_FAT10883	NOT2	118
18609239	NOT2_FAT10883	NOT2	127
18609240	NOT2_FAT10883	NOT2	135
18609241	NOT2_FAT10883	NOT2	149
18609242	NOT2_FAT10883	NOT2	208
18609243	NOT2_FAT10883	NOT2	224
18609244	NOT2_FAT10883	NOT2	67
18609245	NOT2_FAT10883	NOT2	63
18609246	NOT2_FAT10883	NOT2	146
18609247	NOT2_FAT10883	NOT2	126
18609248	NOT2_FAT10883	NOT2	156
18609249	NOT2_FAT10883	NOT2	88
18609250	NOT2_FAT10883	NOT2	183
18609251	NOT2_FAT10883	NOT2	273
18609252	NOT2_FAT10883	NOT2	88
18609253	NOT2_FAT10883	NOT2	227
18609254	NOT2_FAT10883	NOT2	162
18609255	NOT2_FAT10883	NOT2	178
18609256	NOT2_FAT10883	NOT2	197
18609257	NOT2_FAT10883	NOT2	106
18609258	NOT2_FAT10883	NOT2	76
18609259	NOT2_FAT10883	NOT2	127
18609260	NOT2_FAT10883	NOT2	65
18609261	NOT2_FAT10883	NOT2	191
18609262	NOT2_FAT10883	NOT2	86
18609263	NOT2_FAT10883	NOT2	157
18609264	NOT2_FAT10883	NOT2	174
18609265	NOT2_FAT10883	NOT2	74
18609266	NOT2_FAT10883	NOT2	108
18609267	NOT2_FAT10883	NOT2	96
18609268	NOT2_FAT10883	NOT2	114
18609269	NOT2_FAT10883	NOT2	106
18609270	NOT2_FAT10883	NOT2	141
18609271	NOT2_FAT10883	NOT2	133
18609272	NOT2_FAT10883	NOT2	56
18609273	NOT2_FAT10883	NOT2	131
18609274	NOT2_FAT10883	NOT2	158
18609275	NOT2_FAT10883	NOT2	62
18609276	NOT2_FAT10883	NOT2	117
18609277	NOT2_FAT10883	NOT2	71
18609278	NOT2_FAT10883	NOT2	193
18609279	NOT2_FAT10883	NOT2	58
18609280	NOT2_FAT10883	NOT2	94
18609281	NOT2_FAT10883	NOT2	138
18609282	NOT2_FAT10883	NOT2	137
18609283	NOT2_FAT10883	NOT2	75
18609284	NOT2_FAT10883	NOT2	187
18609285	NOT2_FAT10883	NOT2	125
18609286	NOT2_FAT10883	NOT2	100
18609287	NOT2_FAT10883	NOT2	186
18609288	NOT2_FAT10883	NOT2	75
18609289	NOT2_FAT10883	NOT2	167
18609290	NOT2_FAT10883	NOT2	135
18609291	NOT2_FAT10883	NOT2	82
18609292	NOT2_FAT10883	NOT2	113
18609293	NOT2_FAT10883	NOT2	133
18609294	NOT2_FAT10883	NOT2	195
18609295	NOT2_FAT10883	NOT2	68
18609296	NOT2_FAT10883	NOT2	77
18609297	NOT2_FAT10883	NOT2	92
18609298	NOT2_FAT10883	NOT2	41
18609299	NOT2_FAT10883	NOT2	175
18609300	NOT2_FAT10883	NOT2	153
18609301	NOT2_FAT10883	NOT2	106
18609302	NOT2_FAT10883	NOT2	68
18609303	NOT2_FAT10883	NOT2	87
18609304	NOT2_FAT10883	NOT2	59
18609305	NOT2_FAT10883	NOT2	54
18609306	NOT2_FAT10883	NOT2	99
18609307	NOT2_FAT10883	NOT2	93
18609308	NOT2_FAT10883	NOT2	122
18609309	NOT2_FAT10883	NOT2	171
18609310	NOT2_FAT10883	NOT2	136
18609311	NOT2_FAT10883	NOT2	65
18609312	NOT2_FAT10883	NOT2	44
18609313	NOT2_FAT10883	NOT2	87
18609314	NOT2_FAT10883	NOT2	106
18609315	NOT2_FAT10883	NOT2	117
18609316	NOT2_FAT10883	NOT2	14
18609317	NOT2_FAT10883	NOT2	125
18609318	NOT2_FAT10883	NOT2	84
18609319	NOT2_FAT10883	NOT2	143
18609320	NOT2_FAT10883	NOT2	73
18609321	NOT2_FAT10883	NOT2	201
18609322	NOT2_FAT10883	NOT2	170
18609323	NOT2_FAT10883	NOT2	106
18609324	NOT2_FAT10883	NOT2	81
18609325	NOT2_FAT10883	NOT2	183
18609326	NOT2_FAT10883	NOT2	96
18609327	NOT2_FAT10883	NOT2	43
18609328	NOT2_FAT10883	NOT2	176
18609329	NOT2_FAT10883	NOT2	146
18609330	NOT2_FAT10883	NOT2	90
18609331	NOT2_FAT10883	NOT2	155
18609332	NOT2_FAT10883	NOT2	132
18609333	NOT2_FAT10883	NOT2	89
18609334	NOT2_FAT10883	NOT2	194
18609335	NOT2_FAT10883	NOT2	132
18609336	NOT2_FAT10883	NOT2	74
18609337	NOT2_FAT10883	NOT2	224
18609338	NOT2_FAT10883	NOT2	79
18609339	NOT2_FAT10883	NOT2	204
18609340	NOT2_FAT10883	NOT2	42
18609341	NOT2_FAT10883	NOT2	117
18609342	NOT2_FAT10883	NOT2	115
18609343	NOT2_FAT10883	NOT2	111
18609344	NOT2_FAT10883	NOT2	209
18609345	NOT2_FAT10883	NOT2	91
18609346	NOT2_FAT10883	NOT2	207
18609347	NOT2_FAT10883	NOT2	100
18609348	NOT2_FAT10883	NOT2	47
18609349	NOT2_FAT10883	NOT2	84
18609350	NOT2_FAT10883	NOT2	73
18609351	NOT2_FAT10883	NOT2	103
18609352	NOT2_FAT10883	NOT2	196
18609353	NOT2_FAT10883	NOT2	171
18609354	NOT2_FAT10883	NOT2	100
18609355	NOT2_FAT10883	NOT2	198
18609356	NOT2_FAT10883	NOT2	134
18609357	NOT2_FAT10883	NOT2	112
18609358	NOT2_FAT10883	NOT2	137
18609359	NOT2_FAT10883	NOT2	235
18609360	NOT2_FAT10883	NOT2	112
18609361	NOT2_FAT10883	NOT2	139
18609362	NOT2_FAT10883	NOT2	91
18609363	NOT2_FAT10883	NOT2	147
18609364	NOT2_FAT10883	NOT2	106
18609365	NOT2_FAT10883	NOT2	197
18609366	NOT2_FAT10883	NOT2	117
18609367	NOT2_FAT10883	NOT2	162
18609368	NOT2_FAT10883	NOT2	85
18609369	NOT2_FAT10883	NOT2	145
18609370	NOT2_FAT10883	NOT2	11
18609371	NOT2_FAT10883	NOT2	135
18609372	NOT2_FAT10883	NOT2	173
18609373	NOT2_FAT10883	NOT2	72
18609374	NOT2_FAT10883	NOT2	116
18609375	NOT2_FAT10883	NOT2	130
18609376	NOT2_FAT10883	NOT2	135
18609377	NOT2_FAT10883	NOT2	144
18609378	NOT2_FAT10883	NOT2	42
18609379	NOT2_FAT10883	NOT2	135
18609380	NOT2_FAT10883	NOT2	133
18609381	NOT2_FAT10883	NOT2	59
18609382	NOT2_FAT10883	NOT2	170
18609383	NOT2_FAT10883	NOT2	205
18609384	NOT2_FAT10883	NOT2	54
18609385	NOT2_FAT10883	NOT2	133
18609386	NOT2_FAT10883	NOT2	109
18609387	NOT2_FAT10883	NOT2	57
18609388	NOT2_FAT10883	NOT2	69
18609389	NOT2_FAT10883	NOT2	73
18609390	NOT2_FAT10883	NOT2	136
18609391	NOT2_FAT10883	NOT2	168
18609392	NOT2_FAT10883	NOT2	114
18609393	NOT2_FAT10883	NOT2	248
18609394	NOT2_FAT10883	NOT2	78
18609395	NOT2_FAT10883	NOT2	142
18609396	NOT2_FAT10883	NOT2	25
18609397	NOT2_FAT10883	NOT2	64
18609398	NOT2_FAT10883	NOT2	208
18609399	NOT2_FAT10883	NOT2	54
18609400	NOT2_FAT10883	NOT2	47
18609401	NOT2_FAT10883	NOT2	56
18609402	NOT2_FAT10883	NOT2	135
18609403	NOT2_FAT10883	NOT2	183
18609404	NOT2_FAT10883	NOT2	89
18609405	NOT2_FAT10883	NOT2	123
18609406	NOT2_FAT10883	NOT2	120
18609407	NOT2_FAT10883	NOT2	123
18609408	NOT2_FAT10883	NOT2	174
18609409	NOT2_FAT10883	NOT2	167
18609410	NOT2_FAT10883	NOT2	119
18609411	NOT2_FAT10883	NOT2	104
18609412	NOT2_FAT10883	NOT2	72
18609413	NOT2_FAT10883	NOT2	139
18609414	NOT2_FAT10883	NOT2	169
18609415	NOT2_FAT10883	NOT2	142
18609416	NOT2_FAT10883	NOT2	89
18609417	NOT2_FAT10883	NOT2	52
18609418	NOT2_FAT10883	NOT2	58
18609419	NOT2_FAT10883	NOT2	114
18609420	NOT2_FAT10883	NOT2	183
18609421	NOT2_FAT10883	NOT2	97
18609422	NOT2_FAT10883	NOT2	48
18609423	NOT2_FAT10883	NOT2	85
18609424	NOT2_FAT10883	NOT2	55
18609425	NOT2_FAT10883	NOT2	146
18609426	NOT2_FAT10883	NOT2	168
18609427	NOT2_FAT10883	NOT2	129
18609428	NOT2_FAT10883	NOT2	89
18609429	NOT2_FAT10883	NOT2	78
18609430	NOT2_FAT10883	NOT2	147
18609431	NOT2_FAT10883	NOT2	134
18609432	NOT2_FAT10883	NOT2	81
18609433	NOT2_FAT10883	NOT2	152
18609434	NOT2_FAT10883	NOT2	256
18609435	NOT2_FAT10883	NOT2	175
18609436	NOT2_FAT10883	NOT2	216
18609437	NOT2_FAT10883	NOT2	193
18609438	NOT2_FAT10883	NOT2	212
18609439	NOT2_FAT10883	NOT2	197
18609440	NOT2_FAT10883	NOT2	182
18609441	NOT2_FAT10883	NOT2	234
18609442	NOT2_FAT10883	NOT2	234
18609443	NOT2_FAT10883	NOT2	245
18609444	NOT2_FAT10883	NOT2	186
18609445	NOT2_FAT10883	NOT2	173
18609446	NOT2_FAT10883	NOT2	174
18609447	NOT2_FAT10883	NOT2	69
18609448	NOT2_FAT10883	NOT2	134
18609449	NOT2_FAT10883	NOT2	78
18609450	NOT2_FAT10883	NOT2	148
18609451	NOT2_FAT10883	NOT2	69
18609452	NOT2_FAT10883	NOT2	253
18609453	NOT2_FAT10883	NOT2	109
18609454	NOT2_FAT10883	NOT2	76
18609455	NOT2_FAT10883	NOT2	224
18609456	NOT2_FAT10883	NOT2	130
18609457	NOT2_FAT10883	NOT2	157
18609458	NOT2_FAT10883	NOT2	161
18609459	NOT2_FAT10883	NOT2	117
18609460	NOT2_FAT10883	NOT2	140
18609461	NOT2_FAT10883	NOT2	131
18609462	NOT2_FAT10883	NOT2	48
18609463	NOT2_FAT10883	NOT2	79
18609464	NOT2_FAT10883	NOT2	187
18609465	NOT2_FAT10883	NOT2	36
18609466	NOT2_FAT10883	NOT2	234
18609467	NOT2_FAT10883	NOT2	78
18609468	NOT2_FAT10883	NOT2	161
18609469	NOT2_FAT10883	NOT2	63
18609470	NOT2_FAT10883	NOT2	63
18609471	NOT2_FAT10883	NOT2	157
18609472	NOT2_FAT10883	NOT2	106
18609473	NOT2_FAT10883	NOT2	121
18609474	NOT2_FAT10883	NOT2	48
18609475	NOT2_FAT10883	NOT2	167
18609476	NOT2_FAT10883	NOT2	79
18609477	NOT2_FAT10883	NOT2	92
18609478	NOT2_FAT10883	NOT2	44
18609479	NOT2_FAT10883	NOT2	82
18609480	NOT2_FAT10883	NOT2	137
18609481	NOT2_FAT10883	NOT2	140
18609482	NOT2_FAT10883	NOT2	142
18609483	NOT2_FAT10883	NOT2	174
18609484	NOT2_FAT10883	NOT2	138
18609485	NOT2_FAT10883	NOT2	95
18609486	NOT2_FAT10883	NOT2	50
18609487	NOT2_FAT10883	NOT2	119
18609488	NOT2_FAT10883	NOT2	136
18609489	NOT2_FAT10883	NOT2	190
18609490	NOT2_FAT10883	NOT2	242
18609491	NOT2_FAT10883	NOT2	131
18609492	NOT2_FAT10883	NOT2	156
18609493	NOT2_FAT10883	NOT2	78
18609494	NOT2_FAT10883	NOT2	12
18609495	NOT2_FAT10883	NOT2	102
18609496	NOT2_FAT10883	NOT2	63
18609497	NOT2_FAT10883	NOT2	97
18609498	NOT2_FAT10883	NOT2	229
18609499	NOT2_FAT10883	NOT2	105
18609500	NOT2_FAT10883	NOT2	250
18609501	NOT2_FAT10883	NOT2	87
18609502	NOT2_FAT10883	NOT2	164
18609503	NOT2_FAT10883	NOT2	131
18609504	NOT2_FAT10883	NOT2	74
18609505	NOT2_FAT10883	NOT2	197
18609506	NOT2_FAT10883	NOT2	92
18609507	NOT2_FAT10883	NOT2	108
18609508	NOT2_FAT10883	NOT2	143
18609509	NOT2_FAT10883	NOT2	109
18609510	NOT2_FAT10883	NOT2	69
18609511	NOT2_FAT10883	NOT2	137
18609512	NOT2_FAT10883	NOT2	74
18609513	NOT2_FAT10883	NOT2	70
18609514	NOT2_FAT10883	NOT2	113
18609515	NOT2_FAT10883	NOT2	80
18609516	NOT2_FAT10883	NOT2	224
18609517	NOT2_FAT10883	NOT2	161
18609518	NOT2_FAT10883	NOT2	109
18609519	NOT2_FAT10883	NOT2	44
18609520	NOT2_FAT10883	NOT2	264
18609521	NOT2_FAT10883	NOT2	139
18609522	NOT2_FAT10883	NOT2	126
18609523	NOT2_FAT10883	NOT2	118
18609524	NOT2_FAT10883	NOT2	145
18609525	NOT2_FAT10883	NOT2	64
18609526	NOT2_FAT10883	NOT2	142
18609527	NOT2_FAT10883	NOT2	70
18609528	NOT2_FAT10883	NOT2	71
18609529	NOT2_FAT10883	NOT2	212
18609530	NOT2_FAT10883	NOT2	71
18609531	NOT2_FAT10883	NOT2	55
18609532	NOT2_FAT10883	NOT2	164
18609533	NOT2_FAT10883	NOT2	154
18609534	NOT2_FAT10883	NOT2	177
18609535	NOT2_FAT10883	NOT2	73
18609536	NOT2_FAT10883	NOT2	36
18609537	NOT2_FAT10883	NOT2	100
18609538	NOT2_FAT10883	NOT2	85
18609539	NOT2_FAT10883	NOT2	164
18609540	NOT2_FAT10883	NOT2	128
18609541	NOT2_FAT10883	NOT2	169
18609542	NOT2_FAT10883	NOT2	105
18609543	NOT2_FAT10883	NOT2	104
18609544	NOT2_FAT10883	NOT2	104
18609545	NOT2_FAT10883	NOT2	126
18609546	NOT2_FAT10883	NOT2	148
18609547	NOT2_FAT10883	NOT2	113
18609548	NOT2_FAT10883	NOT2	100
18609549	NOT2_FAT10883	NOT2	163
18609550	NOT2_FAT10883	NOT2	144
18609551	NOT2_FAT10883	NOT2	22
18609552	NOT2_FAT10883	NOT2	61
18609553	NOT2_FAT10883	NOT2	134
18609554	NOT2_FAT10883	NOT2	151
18609555	NOT2_FAT10883	NOT2	117
18609556	NOT2_FAT10883	NOT2	130
18609557	NOT2_FAT10883	NOT2	64
18609558	NOT2_FAT10883	NOT2	168
18609559	NOT2_FAT10883	NOT2	85
18609560	NOT2_FAT10883	NOT2	40
18609561	NOT2_FAT10883	NOT2	249
18609562	NOT2_FAT10883	NOT2	165
18609563	NOT2_FAT10883	NOT2	87
18609564	NOT2_FAT10883	NOT2	186
18609565	NOT2_FAT10883	NOT2	146
18609566	NOT2_FAT10883	NOT2	136
18609567	NOT2_FAT10883	NOT2	74
18609568	NOT2_FAT10883	NOT2	183
18609569	NOT2_FAT10883	NOT2	226
18609570	NOT2_FAT10883	NOT2	79
18609571	NOT2_FAT10883	NOT2	104
18609572	NOT2_FAT10883	NOT2	178
18609573	NOT2_FAT10883	NOT2	158
18609574	NOT2_FAT10883	NOT2	88
18609575	NOT2_FAT10883	NOT2	112
18609576	NOT2_FAT10883	NOT2	114
18609577	NOT2_FAT10883	NOT2	113
18609578	NOT2_FAT10883	NOT2	115
18609579	NOT2_FAT10883	NOT2	85
18609580	NOT2_FAT10883	NOT2	150
18609581	NOT2_FAT10883	NOT2	116
18609582	NOT2_FAT10883	NOT2	39
18609583	NOT2_FAT10883	NOT2	158
18609584	NOT2_FAT10883	NOT2	181
18609585	NOT2_FAT10883	NOT2	123
18609586	NOT2_FAT10883	NOT2	127
18609587	NOT2_FAT10883	NOT2	146
18609588	NOT2_FAT10883	NOT2	72
18609589	NOT2_FAT10883	NOT2	102
18609590	NOT2_FAT10883	NOT2	82
18609591	NOT2_FAT10883	NOT2	103
18609592	NOT2_FAT10883	NOT2	166
18609593	NOT2_FAT10883	NOT2	61
18609594	NOT2_FAT10883	NOT2	131
18609595	NOT2_FAT10883	NOT2	78
18609596	NOT2_FAT10883	NOT2	136
18609597	NOT2_FAT10883	NOT2	9
18609598	NOT2_FAT10883	NOT2	114
18609599	NOT2_FAT10883	NOT2	223
18609600	NOT2_FAT10883	NOT2	111
18609601	NOT2_FAT10883	NOT2	59
18609602	NOT2_FAT10883	NOT2	50
18609603	NOT2_FAT10883	NOT2	150
18609604	NOT2_FAT10883	NOT2	86
18609605	NOT2_FAT10883	NOT2	101
18609606	NOT2_FAT10883	NOT2	152
18609607	NOT2_FAT10883	NOT2	138
18609608	NOT2_FAT10883	NOT2	71
18609609	NOT2_FAT10883	NOT2	127
18609610	NOT2_FAT10883	NOT2	144
18609611	NOT2_FAT10883	NOT2	136
18609612	NOT2_FAT10883	NOT2	120
18609613	NOT2_FAT10883	NOT2	112
18609614	NOT2_FAT10883	NOT2	112
18609615	NOT2_FAT10883	NOT2	147
18609616	NOT2_FAT10883	NOT2	165
18609617	NOT2_FAT10883	NOT2	158
18609618	NOT2_FAT10883	NOT2	171
18609619	NOT2_FAT10883	NOT2	162
18609620	NOT2_FAT10883	NOT2	111
18609621	NOT2_FAT10883	NOT2	91
18609622	NOT2_FAT10883	NOT2	253
18609623	NOT2_FAT10883	NOT2	269
18609624	NOT2_FAT10883	NOT2	147
18609625	NOT2_FAT10883	NOT2	159
18609626	NOT2_FAT10883	NOT2	93
18609627	NOT2_FAT10883	NOT2	135
18609628	NOT2_FAT10883	NOT2	217
18609629	NOT2_FAT10883	NOT2	157
18609630	NOT2_FAT10883	NOT2	63
18609631	NOT2_FAT10883	NOT2	86
18609632	NOT2_FAT10883	NOT2	82
18609633	NOT2_FAT10883	NOT2	94
18609634	NOT2_FAT10883	NOT2	188
18609635	NOT2_FAT10883	NOT2	127
18609636	NOT2_FAT10883	NOT2	128
18609637	NOT2_FAT10883	NOT2	129
18609638	NOT2_FAT10883	NOT2	240
18609639	NOT2_FAT10883	NOT2	72
18609640	NOT2_FAT10883	NOT2	119
18609641	NOT2_FAT10883	NOT2	183
18609642	NOT2_FAT10883	NOT2	104
18609643	NOT2_FAT10883	NOT2	128
18609644	NOT2_FAT10883	NOT2	94
18609645	NOT2_FAT10883	NOT2	51
18609646	NOT2_FAT10883	NOT2	134
18609647	NOT2_FAT10883	NOT2	140
18609648	NOT2_FAT10883	NOT2	149
18609649	NOT2_FAT10883	NOT2	115
18609650	NOT2_FAT10883	NOT2	183
18609651	NOT2_FAT10883	NOT2	121
18609652	NOT2_FAT10883	NOT2	155
18609653	NOT2_FAT10883	NOT2	67
18609654	NOT2_FAT10883	NOT2	198
18609655	NOT2_FAT10883	NOT2	125
18609656	NOT2_FAT10883	NOT2	217
18609657	NOT2_FAT10883	NOT2	169
18609658	NOT2_FAT10883	NOT2	162
18609659	NOT2_FAT10883	NOT2	140
18609660	NOT2_FAT10883	NOT2	132
18609661	NOT2_FAT10883	NOT2	137
18609662	NOT2_FAT10883	NOT2	203
18609663	NOT2_FAT10883	NOT2	98
18609664	NOT2_FAT10883	NOT2	129
18609665	NOT2_FAT10883	NOT2	128
18609666	NOT2_FAT10883	NOT2	99
18609667	NOT2_FAT10883	NOT2	70
18609668	NOT2_FAT10883	NOT2	95
18609669	NOT2_FAT10883	NOT2	81
18609670	NOT2_FAT10883	NOT2	210
18609671	NOT2_FAT10883	NOT2	119
18609672	NOT2_FAT10883	NOT2	96
18609673	NOT2_FAT10883	NOT2	173
18609674	NOT2_FAT10883	NOT2	152
18609675	NOT2_FAT10883	NOT2	257
18609676	NOT2_FAT10883	NOT2	130
18609677	NOT2_FAT10883	NOT2	193
18609678	NOT2_FAT10883	NOT2	70
18609679	NOT2_FAT10883	NOT2	57
18609680	NOT2_FAT10883	NOT2	169
18609681	NOT2_FAT10883	NOT2	252
18609682	NOT2_FAT10883	NOT2	117
18609683	NOT2_FAT10883	NOT2	80
18609684	NOT2_FAT10883	NOT2	156
18609685	NOT2_FAT10883	NOT2	161
18609686	NOT2_FAT10883	NOT2	86
18609687	NOT2_FAT10883	NOT2	117
18609688	NOT2_FAT10883	NOT2	59
18609689	NOT2_FAT10883	NOT2	8
18609690	NOT2_FAT10883	NOT2	112
18609691	NOT2_FAT10883	NOT2	183
18609692	NOT2_FAT10883	NOT2	146
18609693	NOT2_FAT10883	NOT2	307
18609694	NOT2_FAT10883	NOT2	39
18609695	NOT2_FAT10883	NOT2	171
18609696	NOT2_FAT10883	NOT2	105
18609697	NOT2_FAT10883	NOT2	142
18609698	NOT2_FAT10883	NOT2	79
18609699	NOT2_FAT10883	NOT2	151
18609700	NOT2_FAT10883	NOT2	20
18609701	NOT2_FAT10883	NOT2	175
18609702	NOT2_FAT10883	NOT2	68
18609703	NOT2_FAT10883	NOT2	104
18609704	NOT2_FAT10883	NOT2	110
18609705	NOT2_FAT10883	NOT2	175
18609706	NOT2_FAT10883	NOT2	107
18609707	NOT2_FAT10883	NOT2	201
18609708	NOT2_FAT10883	NOT2	102
18609709	NOT2_FAT10883	NOT2	71
18609710	NOT2_FAT10883	NOT2	87
18609711	NOT2_FAT10883	NOT2	205
18609712	NOT2_FAT10883	NOT2	163
18609713	NOT2_FAT10883	NOT2	176
18609714	NOT2_FAT10883	NOT2	142
18609715	NOT2_FAT10883	NOT2	131
18609716	NOT2_FAT10883	NOT2	171
18609717	NOT2_FAT10883	NOT2	196
18609718	NOT2_FAT10883	NOT2	110
18609719	NOT2_FAT10883	NOT2	101
18609720	NOT2_FAT10883	NOT2	146
18609721	NOT2_FAT10883	NOT2	67
18609722	NOT2_FAT10883	NOT2	154
18609723	NOT2_FAT10883	NOT2	107
18609724	NOT2_FAT10883	NOT2	82
18609725	NOT2_FAT10883	NOT2	85
18609726	NOT2_FAT10883	NOT2	128
18609727	NOT2_FAT10883	NOT2	69
18609728	NOT2_FAT10883	NOT2	126
18609729	NOT2_FAT10883	NOT2	86
18609730	NOT2_FAT10883	NOT2	51
18609731	NOT2_FAT10883	NOT2	89
18609732	NOT2_FAT10883	NOT2	206
18609733	NOT2_FAT10883	NOT2	139
18609734	NOT2_FAT10883	NOT2	99
18609735	NOT2_FAT10883	NOT2	75
18609736	NOT2_FAT10883	NOT2	167
18609737	NOT2_FAT10883	NOT2	179
18609738	NOT2_FAT10883	NOT2	100
18609739	NOT2_FAT10883	NOT2	75
18609740	NOT2_FAT10883	NOT2	147
18609741	NOT2_FAT10883	NOT2	132
18609742	NOT2_FAT10883	NOT2	101
18609743	NOT2_FAT10883	NOT2	110
18609744	NOT2_FAT10883	NOT2	195
18609745	NOT2_FAT10883	NOT2	111
18609746	NOT2_FAT10883	NOT2	76
18609747	NOT2_FAT10883	NOT2	176
18609748	NOT2_FAT10883	NOT2	68
18609749	NOT2_FAT10883	NOT2	86
18609750	NOT2_FAT10883	NOT2	210
18609751	NOT2_FAT10883	NOT2	248
18609752	NOT2_FAT10883	NOT2	161
18609753	NOT2_FAT10883	NOT2	280
18609754	NOT2_FAT10883	NOT2	67
18609755	NOT2_FAT10883	NOT2	251
18609756	NOT2_FAT10883	NOT2	123
18609757	NOT2_FAT10883	NOT2	132
18609758	NOT2_FAT10883	NOT2	79
18609759	NOT2_FAT10883	NOT2	159
18609760	NOT2_FAT10883	NOT2	179
18609761	NOT2_FAT10883	NOT2	141
18609762	NOT2_FAT10883	NOT2	60
18609763	NOT2_FAT10883	NOT2	102
18609764	NOT2_FAT10883	NOT2	176
18609765	NOT2_FAT10883	NOT2	102
18609766	NOT2_FAT10883	NOT2	93
18609767	NOT2_FAT10883	NOT2	110
18609768	NOT2_FAT10883	NOT2	189
18609769	NOT2_FAT10883	NOT2	131
18609770	NOT2_FAT10883	NOT2	91
18609771	NOT2_FAT10883	NOT2	78
18609772	NOT2_FAT10883	NOT2	139
18609773	NOT2_FAT10883	NOT2	131
18609774	NOT2_FAT10883	NOT2	166
18609775	NOT2_FAT10883	NOT2	151
18609776	NOT2_FAT10883	NOT2	76
18609777	NOT2_FAT10883	NOT2	162
18609778	NOT2_FAT10883	NOT2	142
18609779	NOT2_FAT10883	NOT2	119
18609780	NOT2_FAT10883	NOT2	148
18609781	NOT2_FAT10883	NOT2	101
18609782	NOT2_FAT10883	NOT2	83
18609783	NOT2_FAT10883	NOT2	162
18609784	NOT2_FAT10883	NOT2	57
18609785	NOT2_FAT10883	NOT2	125
18609786	NOT2_FAT10883	NOT2	63
18609787	NOT2_FAT10883	NOT2	205
18609788	NOT2_FAT10883	NOT2	159
18609789	NOT2_FAT10883	NOT2	90
18609790	NOT2_FAT10883	NOT2	106
18609791	NOT2_FAT10883	NOT2	175
18609792	NOT2_FAT10883	NOT2	301
18609793	NOT2_FAT10883	NOT2	86
18609794	NOT2_FAT10883	NOT2	96
18609795	NOT2_FAT10883	NOT2	135
18609796	NOT2_FAT10883	NOT2	87
18609797	NOT2_FAT10883	NOT2	161
18609798	NOT2_FAT10883	NOT2	65
18609799	NOT2_FAT10883	NOT2	44
18609800	NOT2_FAT10883	NOT2	147
18609801	NOT2_FAT10883	NOT2	218
18609802	NOT2_FAT10883	NOT2	166
18609803	NOT2_FAT10883	NOT2	105
18609804	NOT2_FAT10883	NOT2	197
18609805	NOT2_FAT10883	NOT2	127
18609806	NOT2_FAT10883	NOT2	142
18609807	NOT2_FAT10883	NOT2	56
18609808	NOT2_FAT10883	NOT2	204
18609809	NOT2_FAT10883	NOT2	175
18609810	NOT2_FAT10883	NOT2	263
18609811	NOT2_FAT10883	NOT2	158
18609812	NOT2_FAT10883	NOT2	85
18609813	NOT2_FAT10883	NOT2	83
18609814	NOT2_FAT10883	NOT2	164
18609815	NOT2_FAT10883	NOT2	142
18609816	NOT2_FAT10883	NOT2	67
18609817	NOT2_FAT10883	NOT2	88
18609818	NOT2_FAT10883	NOT2	98
18609819	NOT2_FAT10883	NOT2	150
18609820	NOT2_FAT10883	NOT2	118
18609821	NOT2_FAT10883	NOT2	116
18609822	NOT2_FAT10883	NOT2	121
18609823	NOT2_FAT10883	NOT2	110
18609824	NOT2_FAT10883	NOT2	175
18609825	NOT2_FAT10883	NOT2	110
18609826	NOT2_FAT10883	NOT2	156
18609827	NOT2_FAT10883	NOT2	164
18609828	NOT2_FAT10883	NOT2	145
18609829	NOT2_FAT10883	NOT2	92
18609830	NOT2_FAT10883	NOT2	80
18609831	NOT2_FAT10883	NOT2	206
18609832	NOT2_FAT10883	NOT2	80
18609833	NOT2_FAT10883	NOT2	100
18609834	NOT2_FAT10883	NOT2	197
18609835	NOT2_FAT10883	NOT2	117
18609836	NOT2_FAT10883	NOT2	138
18609837	NOT2_FAT10883	NOT2	152
18609838	NOT2_FAT10883	NOT2	62
18609839	NOT2_FAT10883	NOT2	112
18609840	NOT2_FAT10883	NOT2	89
18609841	NOT2_FAT10883	NOT2	124
18609842	NOT2_FAT10883	NOT2	144
18609843	NOT2_FAT10883	NOT2	83
18609844	NOT2_FAT10883	NOT2	115
18609845	NOT2_FAT10883	NOT2	136
18609846	NOT2_FAT10883	NOT2	144
18609847	NOT2_FAT10883	NOT2	149
18609848	NOT2_FAT10883	NOT2	100
18609849	NOT2_FAT10883	NOT2	181
18609850	NOT2_FAT10883	NOT2	161
18609851	NOT2_FAT10883	NOT2	216
18609852	NOT2_FAT10883	NOT2	194
18609853	NOT2_FAT10883	NOT2	146
18609854	NOT2_FAT10883	NOT2	206
18609855	NOT2_FAT10883	NOT2	141
18609856	NOT2_FAT10883	NOT2	64
18609857	NOT2_FAT10883	NOT2	79
18609858	NOT2_FAT10883	NOT2	91
18609859	NOT2_FAT10883	NOT2	62
18609860	NOT2_FAT10883	NOT2	80
18609861	NOT2_FAT10883	NOT2	87
18609862	NOT2_FAT10883	NOT2	92
18609863	NOT2_FAT10883	NOT2	78
18609864	NOT2_FAT10883	NOT2	118
18609865	NOT2_FAT10883	NOT2	89
18609866	NOT2_FAT10883	NOT2	220
18609867	NOT2_FAT10883	NOT2	104
18609868	NOT2_FAT10883	NOT2	95
18609869	NOT2_FAT10883	NOT2	174
18609870	NOT2_FAT10883	NOT2	137
18609871	NOT2_FAT10883	NOT2	148
18609872	NOT2_FAT10883	NOT2	136
18609873	NOT2_FAT10883	NOT2	75
18609874	NOT2_FAT10883	NOT2	235
18609875	NOT2_FAT10883	NOT2	80
18609876	NOT2_FAT10883	NOT2	266
18609877	NOT2_FAT10883	NOT2	127
18609878	NOT2_FAT10883	NOT2	174
18609879	NOT2_FAT10883	NOT2	55
18609880	NOT2_FAT10883	NOT2	105
18609881	NOT2_FAT10883	NOT2	94
18609882	NOT2_FAT10883	NOT2	168
18609883	NOT2_FAT10883	NOT2	95
18609884	NOT2_FAT10883	NOT2	219
18609885	NOT2_FAT10883	NOT2	181
18609886	NOT2_FAT10883	NOT2	230
18609887	NOT2_FAT10883	NOT2	181
18609888	NOT2_FAT10883	NOT2	79
18609889	NOT2_FAT10883	NOT2	179
18609890	NOT2_FAT10883	NOT2	75
18609891	NOT2_FAT10883	NOT2	84
18609892	NOT2_FAT10883	NOT2	50
18609893	NOT2_FAT10883	NOT2	151
18609894	NOT2_FAT10883	NOT2	122
18609895	NOT2_FAT10883	NOT2	92
18609896	NOT2_FAT10883	NOT2	135
18609897	NOT2_FAT10883	NOT2	189
18609898	NOT2_FAT10883	NOT2	196
18609899	NOT2_FAT10883	NOT2	111
18609900	NOT2_FAT10883	NOT2	133
18609901	NOT2_FAT10883	NOT2	271
18609902	NOT2_FAT10883	NOT2	174
18609903	NOT2_FAT10883	NOT2	66
18609904	NOT2_FAT10883	NOT2	75
18609905	NOT2_FAT10883	NOT2	108
18609906	NOT2_FAT10883	NOT2	88
18609907	NOT2_FAT10883	NOT2	160
18609908	NOT2_FAT10883	NOT2	170
18609909	NOT2_FAT10883	NOT2	227
18609910	NOT2_FAT10883	NOT2	116
18609911	NOT2_FAT10883	NOT2	73
18609912	NOT2_FAT10883	NOT2	108
18609913	NOT2_FAT10883	NOT2	187
18609914	NOT2_FAT10883	NOT2	35
18609915	NOT2_FAT10883	NOT2	172
18609916	NOT2_FAT10883	NOT2	107
18609917	NOT2_FAT10883	NOT2	100
18609918	NOT2_FAT10883	NOT2	132
18609919	NOT2_FAT10883	NOT2	145
18609920	NOT2_FAT10883	NOT2	106
18609921	NOT2_FAT10883	NOT2	71
18609922	NOT2_FAT10883	NOT2	160
18609923	NOT2_FAT10883	NOT2	212
18609924	NOT2_FAT10883	NOT2	98
18609925	NOT2_FAT10883	NOT2	176
18609926	NOT2_FAT10883	NOT2	54
18609927	NOT2_FAT10883	NOT2	172
18609928	NOT2_FAT10883	NOT2	82
18609929	NOT2_FAT10883	NOT2	117
18609930	NOT2_FAT10883	NOT2	53
18609931	NOT2_FAT10883	NOT2	95
18609932	NOT2_FAT10883	NOT2	139
18609933	NOT2_FAT10883	NOT2	161
18609934	NOT2_FAT10883	NOT2	191
18609935	NOT2_FAT10883	NOT2	208
18609936	NOT2_FAT10883	NOT2	162
18609937	NOT2_FAT10883	NOT2	80
18609938	NOT2_FAT10883	NOT2	86
18609939	NOT2_FAT10883	NOT2	44
18609940	NOT2_FAT10883	NOT2	76
18609941	NOT2_FAT10883	NOT2	112
18609942	NOT2_FAT10883	NOT2	116
18609943	NOT2_FAT10883	NOT2	54
18609944	NOT2_FAT10883	NOT2	59
18609945	NOT2_FAT10883	NOT2	148
18609946	NOT2_FAT10883	NOT2	130
18609947	NOT2_FAT10883	NOT2	146
18609948	NOT2_FAT10883	NOT2	129
18609949	NOT2_FAT10883	NOT2	132
18609950	NOT2_FAT10883	NOT2	141
18609951	NOT2_FAT10883	NOT2	127
18609952	NOT2_FAT10883	NOT2	108
18609953	NOT2_FAT10883	NOT2	123
18609954	NOT2_FAT10883	NOT2	70
18609955	NOT2_FAT10883	NOT2	174
18609956	NOT2_FAT10883	NOT2	84
18609957	NOT2_FAT10883	NOT2	52
18609958	NOT2_FAT10883	NOT2	97
18609959	NOT2_FAT10883	NOT2	117
18609960	NOT2_FAT10883	NOT2	166
18609961	NOT2_FAT10883	NOT2	55
18609962	NOT2_FAT10883	NOT2	79
18609963	NOT2_FAT10883	NOT2	75
18609964	NOT2_FAT10883	NOT2	111
18609965	NOT2_FAT10883	NOT2	125
18609966	NOT2_FAT10883	NOT2	44
18609967	NOT2_FAT10883	NOT2	34
18609968	NOT2_FAT10883	NOT2	148
18609969	NOT2_FAT10883	NOT2	27
18609970	NOT2_FAT10883	NOT2	93
18609971	NOT2_FAT10883	NOT2	186
18609972	NOT2_FAT10883	NOT2	97
18609973	NOT2_FAT10883	NOT2	116
18609974	NOT2_FAT10883	NOT2	11
18609975	NOT2_FAT10883	NOT2	72
18609976	NOT2_FAT10883	NOT2	153
18609977	NOT2_FAT10883	NOT2	178
18609978	NOT2_FAT10883	NOT2	160
18609979	NOT2_FAT10883	NOT2	111
18609980	NOT2_FAT10883	NOT2	75
18609981	NOT2_FAT10883	NOT2	67
18609982	NOT2_FAT10883	NOT2	102
18609983	NOT2_FAT10883	NOT2	76
18609984	NOT2_FAT10883	NOT2	135
18609985	NOT2_FAT10883	NOT2	8
18609986	NOT2_FAT10883	NOT2	58
18609987	NOT2_FAT10883	NOT2	103
18609988	NOT2_FAT10883	NOT2	215
18609989	NOT2_FAT10883	NOT2	178
18609990	NOT2_FAT10883	NOT2	77
18609991	NOT2_FAT10883	NOT2	76
18609992	NOT2_FAT10883	NOT2	134
18609993	NOT2_FAT10883	NOT2	122
18609994	NOT2_FAT10883	NOT2	73
18609995	NOT2_FAT10883	NOT2	204
18609996	NOT2_FAT10883	NOT2	82
18609997	NOT2_FAT10883	NOT2	155
18609998	NOT2_FAT10883	NOT2	38
18609999	NOT2_FAT10883	NOT2	178
18610000	NOT2_FAT10883	NOT2	187
18610001	NOT2_FAT10883	NOT2	116
18610002	NOT2_FAT10883	NOT2	97
18610003	NOT2_FAT10883	NOT2	161
18610004	NOT2_FAT10883	NOT2	157
18610005	NOT2_FAT10883	NOT2	185
18610006	NOT2_FAT10883	NOT2	41
18610007	NOT2_FAT10883	NOT2	71
18610008	NOT2_FAT10883	NOT2	139
18610009	NOT2_FAT10883	NOT2	121
18610010	NOT2_FAT10883	NOT2	130
18610011	NOT2_FAT10883	NOT2	7
18610012	NOT2_FAT10883	NOT2	149
18610013	NOT2_FAT10883	NOT2	214
18610014	NOT2_FAT10883	NOT2	100
18610015	NOT2_FAT10883	NOT2	157
18610016	NOT2_FAT10883	NOT2	80
18610017	NOT2_FAT10883	NOT2	184
18610018	NOT2_FAT10883	NOT2	55
18610019	NOT2_FAT10883	NOT2	113
18610020	NOT2_FAT10883	NOT2	113
18610021	NOT2_FAT10883	NOT2	127
18610022	NOT2_FAT10883	NOT2	114
18610023	NOT2_FAT10883	NOT2	88
18610024	NOT2_FAT10883	NOT2	99
18610025	NOT2_FAT10883	NOT2	81
18610026	NOT2_FAT10883	NOT2	89
18610027	NOT2_FAT10883	NOT2	90
18610028	NOT2_FAT10883	NOT2	27
18610029	NOT2_FAT10883	NOT2	163
18610030	NOT2_FAT10883	NOT2	61
18610031	NOT2_FAT10883	NOT2	152
18610032	NOT2_FAT10883	NOT2	62
18610033	NOT2_FAT10883	NOT2	157
18610034	NOT2_FAT10883	NOT2	54
18610035	NOT2_FAT10883	NOT2	117
18610036	NOT2_FAT10883	NOT2	209
18610037	NOT2_FAT10883	NOT2	55
18610038	NOT2_FAT10883	NOT2	107
18610039	NOT2_FAT10883	NOT2	150
18610040	NOT2_FAT10883	NOT2	174
18610041	NOT2_FAT10883	NOT2	97
18610042	NOT2_FAT10883	NOT2	144
18610043	NOT2_FAT10883	NOT2	68
18610044	NOT2_FAT10883	NOT2	128
18610045	NOT2_FAT10883	NOT2	75
18610046	NOT2_FAT10883	NOT2	7
18610047	NOT2_FAT10883	NOT2	133
18610048	NOT2_FAT10883	NOT2	112
18610049	NOT2_FAT10883	NOT2	158
18610050	NOT2_FAT10883	NOT2	112
18610051	NOT2_FAT10883	NOT2	101
18610052	NOT2_FAT10883	NOT2	152
18610053	NOT2_FAT10883	NOT2	210
18610054	NOT2_FAT10883	NOT2	95
18610055	NOT2_FAT10883	NOT2	20
18610056	NOT2_FAT10883	NOT2	145
18610057	NOT2_FAT10883	NOT2	65
18610058	NOT2_FAT10883	NOT2	8
18610059	NOT2_FAT10883	NOT2	120
18610060	NOT2_FAT10883	NOT2	176
18610061	NOT2_FAT10883	NOT2	102
18610062	NOT2_FAT10883	NOT2	110
18610063	NOT2_FAT10883	NOT2	165
18610064	NOT2_FAT10883	NOT2	150
18610065	NOT2_FAT10883	NOT2	141
18610066	NOT2_FAT10883	NOT2	130
18610067	NOT2_FAT10883	NOT2	161
18610068	NOT2_FAT10883	NOT2	78
18610069	NOT2_FAT10883	NOT2	137
18610070	NOT2_FAT10883	NOT2	135
18610071	NOT2_FAT10883	NOT2	171
18610072	NOT2_FAT10883	NOT2	121
18610073	NOT2_FAT10883	NOT2	157
18610074	NOT2_FAT10883	NOT2	109
18610075	NOT2_FAT10883	NOT2	17
18610076	NOT2_FAT10883	NOT2	17
18610077	NOT2_FAT10883	NOT2	75
18610078	NOT2_FAT10883	NOT2	126
18610079	NOT2_FAT10883	NOT2	65
18610080	NOT2_FAT10883	NOT2	66
18610081	NOT2_FAT10883	NOT2	78
18610082	NOT2_FAT10883	NOT2	123
18610083	NOT2_FAT10883	NOT2	126
18610084	NOT2_FAT10883	NOT2	83
18610085	NOT2_FAT10883	NOT2	175
18610086	NOT2_FAT10883	NOT2	221
18610087	NOT2_FAT10883	NOT2	71
18610088	NOT2_FAT10883	NOT2	142
18610089	NOT2_FAT10883	NOT2	145
18610090	NOT2_FAT10883	NOT2	118
18610091	NOT2_FAT10883	NOT2	60
18610092	NOT2_FAT10883	NOT2	105
18610093	NOT2_FAT10883	NOT2	157
18610094	NOT2_FAT10883	NOT2	12
18610095	NOT2_FAT10883	NOT2	90
18610096	NOT2_FAT10883	NOT2	94
18610097	NOT2_FAT10883	NOT2	69
18610098	NOT2_FAT10883	NOT2	242
18610099	NOT2_FAT10883	NOT2	109
18610100	NOT2_FAT10883	NOT2	23
18610101	NOT2_FAT10883	NOT2	134
18610102	NOT2_FAT10883	NOT2	40
18610103	NOT2_FAT10883	NOT2	142
18610104	NOT2_FAT10883	NOT2	104
18610105	NOT2_FAT10883	NOT2	75
18610106	NOT2_FAT10883	NOT2	207
18610107	NOT2_FAT10883	NOT2	118
18610108	NOT2_FAT10883	NOT2	102
18610109	NOT2_FAT10883	NOT2	84
18610110	NOT2_FAT10883	NOT2	81
18610111	NOT2_FAT10883	NOT2	89
18610112	NOT2_FAT10883	NOT2	48
18610113	NOT2_FAT10883	NOT2	71
18610114	NOT2_FAT10883	NOT2	58
18610115	NOT2_FAT10883	NOT2	70
18610116	NOT2_FAT10883	NOT2	155
18610117	NOT2_FAT10883	NOT2	194
18610118	NOT2_FAT10883	NOT2	88
18610119	NOT2_FAT10883	NOT2	176
18610120	NOT2_FAT10883	NOT2	29
18610121	NOT2_FAT10883	NOT2	69
18610122	NOT2_FAT10883	NOT2	88
18610123	NOT2_FAT10883	NOT2	145
18610124	NOT2_FAT10883	NOT2	173
18610125	NOT2_FAT10883	NOT2	150
18610126	NOT2_FAT10883	NOT2	146
18610127	NOT2_FAT10883	NOT2	320
18610128	NOT2_FAT10883	NOT2	49
18610129	NOT2_FAT10883	NOT2	19
18610130	NOT2_FAT10883	NOT2	80
18610131	NOT2_FAT10883	NOT2	102
18610132	NOT2_FAT10883	NOT2	153
18610133	NOT2_FAT10883	NOT2	165
18610134	NOT2_FAT10883	NOT2	141
18610135	NOT2_FAT10883	NOT2	49
18610136	NOT2_FAT10883	NOT2	95
18610137	NOT2_FAT10883	NOT2	101
18610138	NOT2_FAT10883	NOT2	62
18610139	NOT2_FAT10883	NOT2	108
18610140	NOT2_FAT10883	NOT2	67
18610141	NOT2_FAT10883	NOT2	24
18610142	NOT2_FAT10883	NOT2	112
18610143	NOT2_FAT10883	NOT2	128
18610144	NOT2_FAT10883	NOT2	121
18610145	NOT2_FAT10883	NOT2	125
18610146	NOT2_FAT10883	NOT2	84
18610147	NOT2_FAT10883	NOT2	9
18610148	NOT2_FAT10883	NOT2	140
18610149	NOT2_FAT10883	NOT2	145
18610150	NOT2_FAT10883	NOT2	96
18610151	NOT2_FAT10883	NOT2	85
18610152	NOT2_FAT10883	NOT2	146
18610153	NOT2_FAT10883	NOT2	53
18610154	NOT2_FAT10883	NOT2	68
18610155	NOT2_FAT10883	NOT2	124
18610156	NOT2_FAT10883	NOT2	120
18610157	NOT2_FAT10883	NOT2	164
18610158	NOT2_FAT10883	NOT2	94
18610159	NOT2_FAT10883	NOT2	155
18610160	NOT2_FAT10883	NOT2	131
18610161	NOT2_FAT10883	NOT2	73
18610162	NOT2_FAT10883	NOT2	122
18610163	NOT2_FAT10883	NOT2	113
18610164	NOT2_FAT10883	NOT2	149
18610165	NOT2_FAT10883	NOT2	7
18610166	NOT2_FAT10883	NOT2	86
18610167	NOT2_FAT10883	NOT2	117
18610168	NOT2_FAT10883	NOT2	106
18610169	NOT2_FAT10883	NOT2	95
18610170	NOT2_FAT10883	NOT2	160
18610171	NOT2_FAT10883	NOT2	117
18610172	NOT2_FAT10883	NOT2	119
18610173	NOT2_FAT10883	NOT2	73
18610174	NOT2_FAT10883	NOT2	155
18610175	NOT2_FAT10883	NOT2	232
18610176	NOT2_FAT10883	NOT2	104
18610177	NOT2_FAT10883	NOT2	155
18610178	NOT2_FAT10883	NOT2	163
18610179	NOT2_FAT10883	NOT2	108
18610180	NOT2_FAT10883	NOT2	104
18610181	NOT2_FAT10883	NOT2	198
18610182	NOT2_FAT10883	NOT2	108
18610183	NOT2_FAT10883	NOT2	211
18610184	NOT2_FAT10883	NOT2	147
18610185	NOT2_FAT10883	NOT2	7
18610186	NOT2_FAT10883	NOT2	134
18610187	NOT2_FAT10883	NOT2	86
18610188	NOT2_FAT10883	NOT2	76
18610189	NOT2_FAT10883	NOT2	189
18610190	NOT2_FAT10883	NOT2	106
18610191	NOT2_FAT10883	NOT2	154
18610192	NOT2_FAT10883	NOT2	209
18610193	NOT2_FAT10883	NOT2	38
18610194	NOT2_FAT10883	NOT2	293
18610195	NOT2_FAT10883	NOT2	120
18610196	NOT2_FAT10883	NOT2	125
18610197	NOT2_FAT10883	NOT2	168
18610198	NOT2_FAT10883	NOT2	96
18610199	NOT2_FAT10883	NOT2	53
18610200	NOT2_FAT10883	NOT2	174
18610201	NOT2_FAT10883	NOT2	127
18610202	NOT2_FAT10883	NOT2	81
18610203	NOT2_FAT10883	NOT2	111
18610204	NOT2_FAT10883	NOT2	145
18610205	NOT2_FAT10883	NOT2	49
18610206	NOT2_FAT10883	NOT2	222
18610207	NOT2_FAT10883	NOT2	162
18610208	NOT2_FAT10883	NOT2	197
18610209	NOT2_FAT10883	NOT2	120
18610210	NOT2_FAT10883	NOT2	160
18610211	NOT2_FAT10883	NOT2	159
18610212	NOT2_FAT10883	NOT2	109
18610213	NOT2_FAT10883	NOT2	195
18610214	NOT2_FAT10883	NOT2	104
18610215	NOT2_FAT10883	NOT2	65
18610216	NOT2_FAT10883	NOT2	146
18610217	NOT2_FAT10883	NOT2	117
18610218	NOT2_FAT10883	NOT2	160
18610219	NOT2_FAT10883	NOT2	101
18610220	NOT2_FAT10883	NOT2	80
18610221	NOT2_FAT10883	NOT2	107
18610222	NOT2_FAT10883	NOT2	152
18610223	NOT2_FAT10883	NOT2	39
18610224	NOT2_FAT10883	NOT2	69
18610225	NOT2_FAT10883	NOT2	98
18610226	NOT2_FAT10883	NOT2	104
18610227	NOT2_FAT10883	NOT2	96
18610228	NOT2_FAT10883	NOT2	95
18610229	NOT2_FAT10883	NOT2	109
18610230	NOT2_FAT10883	NOT2	9
18610231	NOT2_FAT10883	NOT2	144
18610232	NOT2_FAT10883	NOT2	156
18610233	NOT2_FAT10883	NOT2	167
18610234	NOT2_FAT10883	NOT2	92
18610235	NOT2_FAT10883	NOT2	98
18610236	NOT2_FAT10883	NOT2	110
18610237	NOT2_FAT10883	NOT2	201
18610238	NOT2_FAT10883	NOT2	83
18610239	NOT2_FAT10883	NOT2	154
18610240	NOT2_FAT10883	NOT2	225
18610241	NOT2_FAT10883	NOT2	33
18610242	NOT2_FAT10883	NOT2	104
18610243	NOT2_FAT10883	NOT2	70
18610244	NOT2_FAT10883	NOT2	216
18610245	NOT2_FAT10883	NOT2	101
18610246	NOT2_FAT10883	NOT2	180
18610247	NOT2_FAT10883	NOT2	168
18610248	NOT2_FAT10883	NOT2	194
18610249	NOT2_FAT10883	NOT2	156
18610250	NOT2_FAT10883	NOT2	66
18610251	NOT2_FAT10883	NOT2	112
18610252	NOT2_FAT10883	NOT2	74
18610253	NOT2_FAT10883	NOT2	88
18610254	NOT2_FAT10883	NOT2	70
18610255	NOT2_FAT10883	NOT2	125
18610256	NOT2_FAT10883	NOT2	113
18610257	NOT2_FAT10883	NOT2	134
18610258	NOT2_FAT10883	NOT2	176
18610259	NOT2_FAT10883	NOT2	170
18610260	NOT2_FAT10883	NOT2	93
18610261	NOT2_FAT10883	NOT2	75
18610262	NOT2_FAT10883	NOT2	114
18610263	NOT2_FAT10883	NOT2	120
18610264	NOT2_FAT10883	NOT2	76
18610265	NOT2_FAT10883	NOT2	108
18610266	NOT2_FAT10883	NOT2	143
18610267	NOT2_FAT10883	NOT2	122
18610268	NOT2_FAT10883	NOT2	107
18610269	NOT2_FAT10883	NOT2	93
18610270	NOT2_FAT10883	NOT2	124
18610271	NOT2_FAT10883	NOT2	145
18610272	NOT2_FAT10883	NOT2	155
18610273	NOT2_FAT10883	NOT2	326
18610274	NOT2_FAT10883	NOT2	162
18610275	NOT2_FAT10883	NOT2	162
18610276	NOT2_FAT10883	NOT2	302
18610277	NOT2_FAT10883	NOT2	84
18610278	NOT2_FAT10883	NOT2	88
18610279	NOT2_FAT10883	NOT2	123
18610280	NOT2_FAT10883	NOT2	66
18610281	NOT2_FAT10883	NOT2	103
18610282	NOT2_FAT10883	NOT2	100
18610283	NOT2_FAT10883	NOT2	176
18610284	NOT2_FAT10883	NOT2	140
18610285	NOT2_FAT10883	NOT2	72
18610286	NOT2_FAT10883	NOT2	129
18610287	NOT2_FAT10883	NOT2	195
18610288	NOT2_FAT10883	NOT2	154
18610289	NOT2_FAT10883	NOT2	58
18610290	NOT2_FAT10883	NOT2	169
18610291	NOT2_FAT10883	NOT2	106
18610292	NOT2_FAT10883	NOT2	122
18610293	NOT2_FAT10883	NOT2	89
18610294	NOT2_FAT10883	NOT2	173
18610295	NOT2_FAT10883	NOT2	92
18610296	NOT2_FAT10883	NOT2	64
18610297	NOT2_FAT10883	NOT2	126
18610298	NOT2_FAT10883	NOT2	141
18610299	NOT2_FAT10883	NOT2	112
18610300	NOT2_FAT10883	NOT2	59
18610301	NOT2_FAT10883	NOT2	56
18610302	NOT2_FAT10883	NOT2	141
18610303	NOT2_FAT10883	NOT2	67
18610304	NOT2_FAT10883	NOT2	65
18610305	NOT2_FAT10883	NOT2	202
18610306	NOT2_FAT10883	NOT2	172
18610307	NOT2_FAT10883	NOT2	199
18610308	NOT2_FAT10883	NOT2	72
18610309	NOT2_FAT10883	NOT2	150
18610310	NOT2_FAT10883	NOT2	238
18610311	NOT2_FAT10883	NOT2	124
18610312	NOT2_FAT10883	NOT2	43
18610313	NOT2_FAT10883	NOT2	126
18610314	NOT2_FAT10883	NOT2	131
18610315	NOT2_FAT10883	NOT2	58
18610316	NOT2_FAT10883	NOT2	137
18610317	NOT2_FAT10883	NOT2	128
18610318	NOT2_FAT10883	NOT2	138
18610319	NOT2_FAT10883	NOT2	75
18610320	NOT2_FAT10883	NOT2	112
18610321	NOT2_FAT10883	NOT2	109
18610322	NOT2_FAT10883	NOT2	173
18610323	NOT2_FAT10883	NOT2	150
18610324	NOT2_FAT10883	NOT2	47
18610325	NOT2_FAT10883	NOT2	241
18610326	NOT2_FAT10883	NOT2	116
18610327	NOT2_FAT10883	NOT2	146
18610328	NOT2_FAT10883	NOT2	158
18610329	NOT2_FAT10883	NOT2	96
18610330	NOT2_FAT10883	NOT2	52
18610331	NOT2_FAT10883	NOT2	219
18610332	NOT2_FAT10883	NOT2	193
18610333	NOT2_FAT10883	NOT2	89
18610334	NOT2_FAT10883	NOT2	156
18610335	NOT2_FAT10883	NOT2	53
18610336	NOT2_FAT10883	NOT2	103
18610337	NOT2_FAT10883	NOT2	120
18610338	NOT2_FAT10883	NOT2	61
18610339	NOT2_FAT10883	NOT2	141
18610340	NOT2_FAT10883	NOT2	145
18610341	NOT2_FAT10883	NOT2	179
18610342	NOT2_FAT10883	NOT2	129
18610343	NOT2_FAT10883	NOT2	82
18610344	NOT2_FAT10883	NOT2	158
18610345	NOT2_FAT10883	NOT2	128
18610346	NOT2_FAT10883	NOT2	231
18610347	NOT2_FAT10883	NOT2	143
18610348	NOT2_FAT10883	NOT2	73
18610349	NOT2_FAT10883	NOT2	268
18610350	NOT2_FAT10883	NOT2	146
18610351	NOT2_FAT10883	NOT2	160
18610352	NOT2_FAT10883	NOT2	87
18610353	NOT2_FAT10883	NOT2	65
18610354	NOT2_FAT10883	NOT2	63
18610355	NOT2_FAT10883	NOT2	78
18610356	NOT2_FAT10883	NOT2	136
18610357	NOT2_FAT10883	NOT2	154
18610358	NOT2_FAT10883	NOT2	57
18610359	NOT2_FAT10883	NOT2	169
18610360	NOT2_FAT10883	NOT2	125
18610361	NOT2_FAT10883	NOT2	141
18610362	NOT2_FAT10883	NOT2	73
18610363	NOT2_FAT10883	NOT2	122
18610364	NOT2_FAT10883	NOT2	82
18610365	NOT2_FAT10883	NOT2	100
18610366	NOT2_FAT10883	NOT2	86
18610367	NOT2_FAT10883	NOT2	214
18610368	NOT2_FAT10883	NOT2	103
18610369	NOT2_FAT10883	NOT2	153
18610370	NOT2_FAT10883	NOT2	148
18610371	NOT2_FAT10883	NOT2	172
18610372	NOT2_FAT10883	NOT2	128
18610373	NOT2_FAT10883	NOT2	65
18610374	NOT2_FAT10883	NOT2	107
18610375	NOT2_FAT10883	NOT2	109
18610376	NOT2_FAT10883	NOT2	103
18610377	NOT2_FAT10883	NOT2	39
18610378	NOT2_FAT10883	NOT2	171
18610379	NOT2_FAT10883	NOT2	146
18610380	NOT2_FAT10883	NOT2	99
18610381	NOT2_FAT10883	NOT2	71
18610382	NOT2_FAT10883	NOT2	96
18610383	NOT2_FAT10883	NOT2	67
18610384	NOT2_FAT10883	NOT2	88
18610385	NOT2_FAT10883	NOT2	95
18610386	NOT2_FAT10883	NOT2	189
18610387	NOT2_FAT10883	NOT2	148
18610388	NOT2_FAT10883	NOT2	75
18610389	NOT2_FAT10883	NOT2	54
18610390	NOT2_FAT10883	NOT2	98
18610391	NOT2_FAT10883	NOT2	100
18610392	NOT2_FAT10883	NOT2	193
18610393	NOT2_FAT10883	NOT2	87
18610394	NOT2_FAT10883	NOT2	140
18610395	NOT2_FAT10883	NOT2	188
18610396	NOT2_FAT10883	NOT2	71
18610397	NOT2_FAT10883	NOT2	171
18610398	NOT2_FAT10883	NOT2	62
18610399	NOT2_FAT10883	NOT2	49
18610400	NOT2_FAT10883	NOT2	132
18610401	NOT2_FAT10883	NOT2	136
18610402	NOT2_FAT10883	NOT2	81
18610403	NOT2_FAT10883	NOT2	149
18610404	NOT2_FAT10883	NOT2	68
18610405	NOT2_FAT10883	NOT2	78
18610406	NOT2_FAT10883	NOT2	212
18610407	NOT2_FAT10883	NOT2	95
18610408	NOT2_FAT10883	NOT2	194
18610409	NOT2_FAT10883	NOT2	163
18610410	NOT2_FAT10883	NOT2	176
18610411	NOT2_FAT10883	NOT2	126
18610412	NOT2_FAT10883	NOT2	88
18610413	NOT2_FAT10883	NOT2	131
18610414	NOT2_FAT10883	NOT2	69
18610415	NOT2_FAT10883	NOT2	89
18610416	NOT2_FAT10883	NOT2	209
18610417	NOT2_FAT10883	NOT2	128
18610418	NOT2_FAT10883	NOT2	195
18610419	NOT2_FAT10883	NOT2	41
18610420	NOT2_FAT10883	NOT2	116
18610421	NOT2_FAT10883	NOT2	85
18610422	NOT2_FAT10883	NOT2	99
18610423	NOT2_FAT10883	NOT2	93
18610424	NOT2_FAT10883	NOT2	11
18610425	NOT2_FAT10883	NOT2	164
18610426	NOT2_FAT10883	NOT2	125
18610427	NOT2_FAT10883	NOT2	202
18610428	NOT2_FAT10883	NOT2	131
18610429	NOT2_FAT10883	NOT2	117
18610430	NOT2_FAT10883	NOT2	70
18610431	NOT2_FAT10883	NOT2	133
18610432	NOT2_FAT10883	NOT2	129
18610433	NOT2_FAT10883	NOT2	99
18610434	NOT2_FAT10883	NOT2	149
18610435	NOT2_FAT10883	NOT2	133
18610436	NOT2_FAT10883	NOT2	58
18610437	NOT2_FAT10883	NOT2	90
18610438	NOT2_FAT10883	NOT2	100
18610439	NOT2_FAT10883	NOT2	64
18610440	NOT2_FAT10883	NOT2	77
18610441	NOT2_FAT10883	NOT2	184
18610442	NOT2_FAT10883	NOT2	133
18610443	NOT2_FAT10883	NOT2	106
18610444	NOT2_FAT10883	NOT2	119
18610445	NOT2_FAT10883	NOT2	139
18610446	NOT2_FAT10883	NOT2	146
18610447	NOT2_FAT10883	NOT2	126
18610448	NOT2_FAT10883	NOT2	54
18610449	NOT2_FAT10883	NOT2	192
18610450	NOT2_FAT10883	NOT2	82
18610451	NOT2_FAT10883	NOT2	145
18610452	NOT2_FAT10883	NOT2	69
18610453	NOT2_FAT10883	NOT2	60
18610454	NOT2_FAT10883	NOT2	212
18610455	NOT2_FAT10883	NOT2	78
18610456	NOT2_FAT10883	NOT2	203
18610457	NOT2_FAT10883	NOT2	229
18610458	NOT2_FAT10883	NOT2	78
18610459	NOT2_FAT10883	NOT2	180
18610460	NOT2_FAT10883	NOT2	129
18610461	NOT2_FAT10883	NOT2	45
18610462	NOT2_FAT10883	NOT2	107
18610463	NOT2_FAT10883	NOT2	36
18610464	NOT2_FAT10883	NOT2	61
18610465	NOT2_FAT10883	NOT2	123
18610466	NOT2_FAT10883	NOT2	138
18610467	NOT2_FAT10883	NOT2	119
18610468	NOT2_FAT10883	NOT2	59
18610469	NOT2_FAT10883	NOT2	137
18610470	NOT2_FAT10883	NOT2	71
18610471	NOT2_FAT10883	NOT2	93
18610472	NOT2_FAT10883	NOT2	78
18610473	NOT2_FAT10883	NOT2	73
18610474	NOT2_FAT10883	NOT2	65
18610475	NOT2_FAT10883	NOT2	71
18610476	NOT2_FAT10883	NOT2	138
18610477	NOT2_FAT10883	NOT2	63
18610478	NOT2_FAT10883	NOT2	139
18610479	NOT2_FAT10883	NOT2	210
18610480	NOT2_FAT10883	NOT2	207
18610481	NOT2_FAT10883	NOT2	91
18610482	NOT2_FAT10883	NOT2	220
18610483	NOT2_FAT10883	NOT2	103
18610484	NOT2_FAT10883	NOT2	93
18610485	NOT2_FAT10883	NOT2	122
18610486	NOT2_FAT10883	NOT2	30
18610487	NOT2_FAT10883	NOT2	149
18610488	NOT2_FAT10883	NOT2	117
18610489	NOT2_FAT10883	NOT2	123
18610490	NOT2_FAT10883	NOT2	81
18610491	NOT2_FAT10883	NOT2	106
18610492	NOT2_FAT10883	NOT2	150
18610493	NOT2_FAT10883	NOT2	74
18610494	NOT2_FAT10883	NOT2	90
18610495	NOT2_FAT10883	NOT2	67
18610496	NOT2_FAT10883	NOT2	171
18610497	NOT2_FAT10883	NOT2	68
18610498	NOT2_FAT10883	NOT2	148
18610499	NOT2_FAT10883	NOT2	69
18610500	NOT2_FAT10883	NOT2	111
18610501	NOT2_FAT10883	NOT2	82
18610502	NOT2_FAT10883	NOT2	91
18610503	NOT2_FAT10883	NOT2	102
18610504	NOT2_FAT10883	NOT2	109
18610505	NOT2_FAT10883	NOT2	109
18610506	NOT2_FAT10883	NOT2	80
18610507	NOT2_FAT10883	NOT2	104
18610508	NOT2_FAT10883	NOT2	165
18610509	NOT2_FAT10883	NOT2	146
18610510	NOT2_FAT10883	NOT2	120
18610511	NOT2_FAT10883	NOT2	152
18610512	NOT2_FAT10883	NOT2	107
18610513	NOT2_FAT10883	NOT2	237
18610514	NOT2_FAT10883	NOT2	140
18610515	NOT2_FAT10883	NOT2	233
18610516	NOT2_FAT10883	NOT2	69
18610517	NOT2_FAT10883	NOT2	146
18610518	NOT2_FAT10883	NOT2	122
18610519	NOT2_FAT10883	NOT2	114
18610520	NOT2_FAT10883	NOT2	196
18610521	NOT2_FAT10883	NOT2	199
18610522	NOT2_FAT10883	NOT2	129
18610523	NOT2_FAT10883	NOT2	147
18610524	NOT2_FAT10883	NOT2	72
18610525	NOT2_FAT10883	NOT2	87
18610526	NOT2_FAT10883	NOT2	125
18610527	NOT2_FAT10883	NOT2	141
18610528	NOT2_FAT10883	NOT2	195
18610529	NOT2_FAT10883	NOT2	9
18610530	NOT2_FAT10883	NOT2	109
18610531	NOT2_FAT10883	NOT2	124
18610532	NOT2_FAT10883	NOT2	178
18610533	NOT2_FAT10883	NOT2	71
18610534	NOT2_FAT10883	NOT2	239
18610535	NOT2_FAT10883	NOT2	104
18610536	NOT2_FAT10883	NOT2	173
18610537	NOT2_FAT10883	NOT2	107
18610538	NOT2_FAT10883	NOT2	80
18610539	NOT2_FAT10883	NOT2	118
18610540	NOT2_FAT10883	NOT2	127
18610541	NOT2_FAT10883	NOT2	135
18610542	NOT2_FAT10883	NOT2	149
18610543	NOT2_FAT10883	NOT2	208
18610544	NOT2_FAT10883	NOT2	224
18610545	NOT2_FAT10883	NOT2	67
18610546	NOT2_FAT10883	NOT2	63
18610547	NOT2_FAT10883	NOT2	146
18610548	NOT2_FAT10883	NOT2	126
18610549	NOT2_FAT10883	NOT2	156
18610550	NOT2_FAT10883	NOT2	88
18610551	NOT2_FAT10883	NOT2	183
18610552	NOT2_FAT10883	NOT2	273
18610553	NOT2_FAT10883	NOT2	88
18610554	NOT2_FAT10883	NOT2	227
18610555	NOT2_FAT10883	NOT2	162
18610556	NOT2_FAT10883	NOT2	178
18610557	NOT2_FAT10883	NOT2	197
18610558	NOT2_FAT10883	NOT2	106
18610559	NOT2_FAT10883	NOT2	76
18610560	NOT2_FAT10883	NOT2	127
18610561	NOT2_FAT10883	NOT2	65
18610562	NOT2_FAT10883	NOT2	191
18610563	NOT2_FAT10883	NOT2	86
18610564	NOT2_FAT10883	NOT2	157
18610565	NOT2_FAT10883	NOT2	174
18610566	NOT2_FAT10883	NOT2	74
18610567	NOT2_FAT10883	NOT2	108
18610568	NOT2_FAT10883	NOT2	96
18610569	NOT2_FAT10883	NOT2	114
18610570	NOT2_FAT10883	NOT2	106
18610571	NOT2_FAT10883	NOT2	141
18610572	NOT2_FAT10883	NOT2	133
18610573	NOT2_FAT10883	NOT2	56
18610574	NOT2_FAT10883	NOT2	131
18610575	NOT2_FAT10883	NOT2	158
18610576	NOT2_FAT10883	NOT2	62
18610577	NOT2_FAT10883	NOT2	117
18610578	NOT2_FAT10883	NOT2	71
18610579	NOT2_FAT10883	NOT2	193
18610580	NOT2_FAT10883	NOT2	58
18610581	NOT2_FAT10883	NOT2	94
18610582	NOT2_FAT10883	NOT2	138
18610583	NOT2_FAT10883	NOT2	137
18610584	NOT2_FAT10883	NOT2	75
18610585	NOT2_FAT10883	NOT2	187
18610586	NOT2_FAT10883	NOT2	125
18610587	NOT2_FAT10883	NOT2	100
18610588	NOT2_FAT10883	NOT2	186
18610589	NOT2_FAT10883	NOT2	75
18610590	NOT2_FAT10883	NOT2	167
18610591	NOT2_FAT10883	NOT2	135
18610592	NOT2_FAT10883	NOT2	82
18610593	NOT2_FAT10883	NOT2	113
18610594	NOT2_FAT10883	NOT2	133
18610595	NOT2_FAT10883	NOT2	195
18610596	NOT2_FAT10883	NOT2	68
18610597	NOT2_FAT10883	NOT2	77
18610598	NOT2_FAT10883	NOT2	92
18610599	NOT2_FAT10883	NOT2	41
18610600	NOT2_FAT10883	NOT2	175
18610601	NOT2_FAT10883	NOT2	153
18610602	NOT2_FAT10883	NOT2	106
18610603	NOT2_FAT10883	NOT2	68
18610604	NOT2_FAT10883	NOT2	87
18610605	NOT2_FAT10883	NOT2	59
18610606	NOT2_FAT10883	NOT2	54
18610607	NOT2_FAT10883	NOT2	99
18610608	NOT2_FAT10883	NOT2	93
18610609	NOT2_FAT10883	NOT2	122
18610610	NOT2_FAT10883	NOT2	171
18610611	NOT2_FAT10883	NOT2	136
18610612	NOT2_FAT10883	NOT2	65
18610613	NOT2_FAT10883	NOT2	44
18610614	NOT2_FAT10883	NOT2	87
18610615	NOT2_FAT10883	NOT2	106
18610616	NOT2_FAT10883	NOT2	117
18610617	NOT2_FAT10883	NOT2	14
18610618	NOT2_FAT10883	NOT2	125
18610619	NOT2_FAT10883	NOT2	84
18610620	NOT2_FAT10883	NOT2	143
18610621	NOT2_FAT10883	NOT2	73
18610622	NOT2_FAT10883	NOT2	201
18610623	NOT2_FAT10883	NOT2	170
18610624	NOT2_FAT10883	NOT2	106
18610625	NOT2_FAT10883	NOT2	81
18610626	NOT2_FAT10883	NOT2	183
18610627	NOT2_FAT10883	NOT2	96
18610628	NOT2_FAT10883	NOT2	43
18610629	NOT2_FAT10883	NOT2	176
18610630	NOT2_FAT10883	NOT2	146
18610631	NOT2_FAT10883	NOT2	90
18610632	NOT2_FAT10883	NOT2	155
18610633	NOT2_FAT10883	NOT2	132
18610634	NOT2_FAT10883	NOT2	89
18610635	NOT2_FAT10883	NOT2	194
18610636	NOT2_FAT10883	NOT2	132
18610637	NOT2_FAT10883	NOT2	74
18610638	NOT2_FAT10883	NOT2	224
18610639	NOT2_FAT10883	NOT2	79
18610640	NOT2_FAT10883	NOT2	204
18610641	NOT2_FAT10883	NOT2	42
18610642	NOT2_FAT10883	NOT2	117
18610643	NOT2_FAT10883	NOT2	115
18610644	NOT2_FAT10883	NOT2	111
18610645	NOT2_FAT10883	NOT2	209
18610646	NOT2_FAT10883	NOT2	91
18610647	NOT2_FAT10883	NOT2	207
18610648	NOT2_FAT10883	NOT2	100
18610649	NOT2_FAT10883	NOT2	47
18610650	NOT2_FAT10883	NOT2	84
18610651	NOT2_FAT10883	NOT2	73
18610652	NOT2_FAT10883	NOT2	103
18610653	NOT2_FAT10883	NOT2	196
18610654	NOT2_FAT10883	NOT2	171
18610655	NOT2_FAT10883	NOT2	100
18610656	NOT2_FAT10883	NOT2	198
18610657	NOT2_FAT10883	NOT2	134
18610658	NOT2_FAT10883	NOT2	112
18610659	NOT2_FAT10883	NOT2	137
18610660	NOT2_FAT10883	NOT2	235
18610661	NOT2_FAT10883	NOT2	112
18610662	NOT2_FAT10883	NOT2	139
18610663	NOT2_FAT10883	NOT2	91
18610664	NOT2_FAT10883	NOT2	147
18610665	NOT2_FAT10883	NOT2	106
18610666	NOT2_FAT10883	NOT2	197
18610667	NOT2_FAT10883	NOT2	117
18610668	NOT2_FAT10883	NOT2	162
18610669	NOT2_FAT10883	NOT2	85
18610670	NOT2_FAT10883	NOT2	145
18610671	NOT2_FAT10883	NOT2	11
18610672	NOT2_FAT10883	NOT2	135
18610673	NOT2_FAT10883	NOT2	173
18610674	NOT2_FAT10883	NOT2	72
18610675	NOT2_FAT10883	NOT2	116
18610676	NOT2_FAT10883	NOT2	130
18610677	NOT2_FAT10883	NOT2	135
18610678	NOT2_FAT10883	NOT2	144
18610679	NOT2_FAT10883	NOT2	42
18610680	NOT2_FAT10883	NOT2	135
18610681	NOT2_FAT10883	NOT2	133
18610682	NOT2_FAT10883	NOT2	59
18610683	NOT2_FAT10883	NOT2	170
18610684	NOT2_FAT10883	NOT2	205
18610685	NOT2_FAT10883	NOT2	54
18610686	NOT2_FAT10883	NOT2	133
18610687	NOT2_FAT10883	NOT2	109
18610688	NOT2_FAT10883	NOT2	57
18610689	NOT2_FAT10883	NOT2	69
18610690	NOT2_FAT10883	NOT2	73
18610691	NOT2_FAT10883	NOT2	136
18610692	NOT2_FAT10883	NOT2	168
18610693	NOT2_FAT10883	NOT2	114
18610694	NOT2_FAT10883	NOT2	248
18610695	NOT2_FAT10883	NOT2	78
18610696	NOT2_FAT10883	NOT2	142
18610697	NOT2_FAT10883	NOT2	25
18610698	NOT2_FAT10883	NOT2	64
18610699	NOT2_FAT10883	NOT2	208
18610700	NOT2_FAT10883	NOT2	54
18610701	NOT2_FAT10883	NOT2	47
18610702	NOT2_FAT10883	NOT2	56
18610703	NOT2_FAT10883	NOT2	135
18610704	NOT2_FAT10883	NOT2	183
18610705	NOT2_FAT10883	NOT2	89
18610706	NOT2_FAT10883	NOT2	123
18610707	NOT2_FAT10883	NOT2	120
18610708	NOT2_FAT10883	NOT2	123
18610709	NOT2_FAT10883	NOT2	174
18610710	NOT2_FAT10883	NOT2	167
18610711	NOT2_FAT10883	NOT2	119
18610712	NOT2_FAT10883	NOT2	104
18610713	NOT2_FAT10883	NOT2	72
18610714	NOT2_FAT10883	NOT2	139
18610715	NOT2_FAT10883	NOT2	169
18610716	NOT2_FAT10883	NOT2	142
18610717	NOT2_FAT10883	NOT2	89
18610718	NOT2_FAT10883	NOT2	52
18610719	NOT2_FAT10883	NOT2	58
18610720	NOT2_FAT10883	NOT2	114
18610721	NOT2_FAT10883	NOT2	183
18610722	NOT2_FAT10883	NOT2	97
18610723	NOT2_FAT10883	NOT2	48
18610724	NOT2_FAT10883	NOT2	85
18610725	NOT2_FAT10883	NOT2	55
18610726	NOT2_FAT10883	NOT2	146
18610727	NOT2_FAT10883	NOT2	168
18610728	NOT2_FAT10883	NOT2	129
18610729	NOT2_FAT10883	NOT2	89
18610730	NOT2_FAT10883	NOT2	78
18610731	NOT2_FAT10883	NOT2	147
18610732	NOT2_FAT10883	NOT2	134
18610733	NOT2_FAT10883	NOT2	81
18610734	NOT2_FAT10883	NOT2	152
18610735	NOT2_FAT10883	NOT2	256
18610736	NOT2_FAT10883	NOT2	175
18610737	NOT2_FAT10883	NOT2	216
18610738	NOT2_FAT10883	NOT2	193
18610739	NOT2_FAT10883	NOT2	212
18610740	NOT2_FAT10883	NOT2	197
18610741	NOT2_FAT10883	NOT2	182
18610742	NOT2_FAT10883	NOT2	234
18610743	NOT2_FAT10883	NOT2	234
18610744	NOT2_FAT10883	NOT2	245
18610745	NOT2_FAT10883	NOT2	186
18610746	NOT2_FAT10883	NOT2	173
18610747	NOT2_FAT10883	NOT2	174
18610748	NOT2_FAT10883	NOT2	69
18610749	NOT2_FAT10883	NOT2	134
18610750	NOT2_FAT10883	NOT2	78
18610751	NOT2_FAT10883	NOT2	148
18610752	NOT2_FAT10883	NOT2	69
18610753	NOT2_FAT10883	NOT2	253
18610754	NOT2_FAT10883	NOT2	109
18610755	NOT2_FAT10883	NOT2	76
18610756	NOT2_FAT10883	NOT2	224
18610757	NOT2_FAT10883	NOT2	130
18610758	NOT2_FAT10883	NOT2	157
18610759	NOT2_FAT10883	NOT2	161
18610760	NOT2_FAT10883	NOT2	117
18610761	NOT2_FAT10883	NOT2	140
18610762	NOT2_FAT10883	NOT2	131
18610763	NOT2_FAT10883	NOT2	48
18610764	NOT2_FAT10883	NOT2	79
18610765	NOT2_FAT10883	NOT2	187
18610766	NOT2_FAT10883	NOT2	36
18610767	NOT2_FAT10883	NOT2	234
18610768	NOT2_FAT10883	NOT2	78
18610769	NOT2_FAT10883	NOT2	161
18610770	NOT2_FAT10883	NOT2	63
18610771	NOT2_FAT10883	NOT2	63
18610772	NOT2_FAT10883	NOT2	157
18610773	NOT2_FAT10883	NOT2	106
18610774	NOT2_FAT10883	NOT2	121
18610775	NOT2_FAT10883	NOT2	48
18610776	NOT2_FAT10883	NOT2	167
18610777	NOT2_FAT10883	NOT2	79
18610778	NOT2_FAT10883	NOT2	92
18610779	NOT2_FAT10883	NOT2	44
18610780	NOT2_FAT10883	NOT2	82
18610781	NOT2_FAT10883	NOT2	137
18610782	NOT2_FAT10883	NOT2	140
18610783	NOT2_FAT10883	NOT2	142
18610784	NOT2_FAT10883	NOT2	174
18610785	NOT2_FAT10883	NOT2	138
18610786	NOT2_FAT10883	NOT2	95
18610787	NOT2_FAT10883	NOT2	50
18610788	NOT2_FAT10883	NOT2	119
18610789	NOT2_FAT10883	NOT2	136
18610790	NOT2_FAT10883	NOT2	190
18610791	NOT2_FAT10883	NOT2	242
18610792	NOT2_FAT10883	NOT2	131
18610793	NOT2_FAT10883	NOT2	156
18610794	NOT2_FAT10883	NOT2	78
18610795	NOT2_FAT10883	NOT2	12
18610796	NOT2_FAT10883	NOT2	102
18610797	NOT2_FAT10883	NOT2	63
18610798	NOT2_FAT10883	NOT2	97
18610799	NOT2_FAT10883	NOT2	229
18610800	NOT2_FAT10883	NOT2	105
18610801	NOT2_FAT10883	NOT2	250
18610802	NOT2_FAT10883	NOT2	87
18610803	NOT2_FAT10883	NOT2	164
18610804	NOT2_FAT10883	NOT2	131
18610805	NOT2_FAT10883	NOT2	74
18610806	NOT2_FAT10883	NOT2	197
18610807	NOT2_FAT10883	NOT2	92
18610808	NOT2_FAT10883	NOT2	108
18610809	NOT2_FAT10883	NOT2	143
18610810	NOT2_FAT10883	NOT2	109
18610811	NOT2_FAT10883	NOT2	69
18610812	NOT2_FAT10883	NOT2	137
18610813	NOT2_FAT10883	NOT2	74
18610814	NOT2_FAT10883	NOT2	70
18610815	NOT2_FAT10883	NOT2	113
18610816	NOT2_FAT10883	NOT2	80
18610817	NOT2_FAT10883	NOT2	224
18610818	NOT2_FAT10883	NOT2	161
18610819	NOT2_FAT10883	NOT2	109
18610820	NOT2_FAT10883	NOT2	44
18610821	NOT2_FAT10883	NOT2	264
18610822	NOT2_FAT10883	NOT2	139
18610823	NOT2_FAT10883	NOT2	126
18610824	NOT2_FAT10883	NOT2	118
18610825	NOT2_FAT10883	NOT2	145
18610826	NOT2_FAT10883	NOT2	64
18610827	NOT2_FAT10883	NOT2	142
18610828	NOT2_FAT10883	NOT2	70
18610829	NOT2_FAT10883	NOT2	71
18610830	NOT2_FAT10883	NOT2	212
18610831	NOT2_FAT10883	NOT2	71
18610832	NOT2_FAT10883	NOT2	55
18610833	NOT2_FAT10883	NOT2	164
18610834	NOT2_FAT10883	NOT2	154
18610835	NOT2_FAT10883	NOT2	177
18610836	NOT2_FAT10883	NOT2	73
18610837	NOT2_FAT10883	NOT2	36
18610838	NOT2_FAT10883	NOT2	100
18610839	NOT2_FAT10883	NOT2	85
18610840	NOT2_FAT10883	NOT2	164
18610841	NOT2_FAT10883	NOT2	128
18610842	NOT2_FAT10883	NOT2	169
18610843	NOT2_FAT10883	NOT2	105
18610844	NOT2_FAT10883	NOT2	104
18610845	NOT2_FAT10883	NOT2	104
18610846	NOT2_FAT10883	NOT2	126
18610847	NOT2_FAT10883	NOT2	148
18610848	NOT2_FAT10883	NOT2	113
18610849	NOT2_FAT10883	NOT2	100
18610850	NOT2_FAT10883	NOT2	163
18610851	NOT2_FAT10883	NOT2	144
18610852	NOT2_FAT10883	NOT2	22
18610853	NOT2_FAT10883	NOT2	61
18610854	NOT2_FAT10883	NOT2	134
18610855	NOT2_FAT10883	NOT2	151
18610856	NOT2_FAT10883	NOT2	117
18610857	NOT2_FAT10883	NOT2	130
18610858	NOT2_FAT10883	NOT2	64
18610859	NOT2_FAT10883	NOT2	168
18610860	NOT2_FAT10883	NOT2	85
18610861	NOT2_FAT10883	NOT2	40
18610862	NOT2_FAT10883	NOT2	249
18610863	NOT2_FAT10883	NOT2	165
18610864	NOT2_FAT10883	NOT2	87
18610865	NOT2_FAT10883	NOT2	186
18610866	NOT2_FAT10883	NOT2	146
18610867	NOT2_FAT10883	NOT2	136
18610868	NOT2_FAT10883	NOT2	74
18610869	NOT2_FAT10883	NOT2	183
18610870	NOT2_FAT10883	NOT2	226
18610871	NOT2_FAT10883	NOT2	79
18610872	NOT2_FAT10883	NOT2	104
18610873	NOT2_FAT10883	NOT2	178
18610874	NOT2_FAT10883	NOT2	158
18610875	NOT2_FAT10883	NOT2	88
18610876	NOT2_FAT10883	NOT2	112
18610877	NOT2_FAT10883	NOT2	114
18610878	NOT2_FAT10883	NOT2	113
18610879	NOT2_FAT10883	NOT2	115
18610880	NOT2_FAT10883	NOT2	85
18610881	NOT2_FAT10883	NOT2	150
18610882	NOT2_FAT10883	NOT2	116
18610883	NOT2_FAT10883	NOT2	39
18610884	NOT2_FAT10883	NOT2	158
18610885	NOT2_FAT10883	NOT2	181
18610886	NOT2_FAT10883	NOT2	123
18610887	NOT2_FAT10883	NOT2	127
18610888	NOT2_FAT10883	NOT2	146
18610889	NOT2_FAT10883	NOT2	72
18610890	NOT2_FAT10883	NOT2	102
18610891	NOT2_FAT10883	NOT2	82
18610892	NOT2_FAT10883	NOT2	103
18610893	NOT2_FAT10883	NOT2	166
18610894	NOT2_FAT10883	NOT2	61
18610895	NOT2_FAT10883	NOT2	131
18610896	NOT2_FAT10883	NOT2	78
18610897	NOT2_FAT10883	NOT2	136
18610898	NOT2_FAT10883	NOT2	9
18610899	NOT2_FAT10883	NOT2	114
18610900	NOT2_FAT10883	NOT2	223
18610901	NOT2_FAT10883	NOT2	111
18610902	NOT2_FAT10883	NOT2	59
18610903	NOT2_FAT10883	NOT2	50
18610904	NOT2_FAT10883	NOT2	150
18610905	NOT2_FAT10883	NOT2	86
18610906	NOT2_FAT10883	NOT2	101
18610907	NOT2_FAT10883	NOT2	152
18610908	NOT2_FAT10883	NOT2	138
18610909	NOT2_FAT10883	NOT2	71
18610910	NOT2_FAT10883	NOT2	127
18610911	NOT2_FAT10883	NOT2	144
18610912	NOT2_FAT10883	NOT2	136
18610913	NOT2_FAT10883	NOT2	120
18610914	NOT2_FAT10883	NOT2	112
18610915	NOT2_FAT10883	NOT2	112
18610916	NOT2_FAT10883	NOT2	147
18610917	NOT2_FAT10883	NOT2	165
18610918	NOT2_FAT10883	NOT2	158
18610919	NOT2_FAT10883	NOT2	171
18610920	NOT2_FAT10883	NOT2	162
18610921	NOT2_FAT10883	NOT2	111
18610922	NOT2_FAT10883	NOT2	91
18610923	NOT2_FAT10883	NOT2	253
18610924	NOT2_FAT10883	NOT2	269
18610925	NOT2_FAT10883	NOT2	147
18610926	NOT2_FAT10883	NOT2	159
18610927	NOT2_FAT10883	NOT2	93
18610928	NOT2_FAT10883	NOT2	135
18610929	NOT2_FAT10883	NOT2	217
18610930	NOT2_FAT10883	NOT2	157
18610931	NOT2_FAT10883	NOT2	63
18610932	NOT2_FAT10883	NOT2	86
18610933	NOT2_FAT10883	NOT2	82
18610934	NOT2_FAT10883	NOT2	94
18610935	NOT2_FAT10883	NOT2	188
18610936	NOT2_FAT10883	NOT2	127
18610937	NOT2_FAT10883	NOT2	128
18610938	NOT2_FAT10883	NOT2	129
18610939	NOT2_FAT10883	NOT2	240
18610940	NOT2_FAT10883	NOT2	72
18610941	NOT2_FAT10883	NOT2	119
18610942	NOT2_FAT10883	NOT2	183
18610943	NOT2_FAT10883	NOT2	104
18610944	NOT2_FAT10883	NOT2	128
18610945	NOT2_FAT10883	NOT2	94
18610946	NOT2_FAT10883	NOT2	51
18610947	NOT2_FAT10883	NOT2	134
18610948	NOT2_FAT10883	NOT2	140
18610949	NOT2_FAT10883	NOT2	149
18610950	NOT2_FAT10883	NOT2	115
18610951	NOT2_FAT10883	NOT2	183
18610952	NOT2_FAT10883	NOT2	121
18610953	NOT2_FAT10883	NOT2	155
18610954	NOT2_FAT10883	NOT2	67
18610955	NOT2_FAT10883	NOT2	198
18610956	NOT2_FAT10883	NOT2	125
18610957	NOT2_FAT10883	NOT2	217
18610958	NOT2_FAT10883	NOT2	169
18610959	NOT2_FAT10883	NOT2	162
18610960	NOT2_FAT10883	NOT2	140
18610961	NOT2_FAT10883	NOT2	132
18610962	NOT2_FAT10883	NOT2	137
18610963	NOT2_FAT10883	NOT2	203
18610964	NOT2_FAT10883	NOT2	98
18610965	NOT2_FAT10883	NOT2	129
18610966	NOT2_FAT10883	NOT2	128
18610967	NOT2_FAT10883	NOT2	99
18610968	NOT2_FAT10883	NOT2	70
18610969	NOT2_FAT10883	NOT2	95
18610970	NOT2_FAT10883	NOT2	81
18610971	NOT2_FAT10883	NOT2	210
18610972	NOT2_FAT10883	NOT2	119
18610973	NOT2_FAT10883	NOT2	96
18610974	NOT2_FAT10883	NOT2	173
18610975	NOT2_FAT10883	NOT2	152
18610976	NOT2_FAT10883	NOT2	257
18610977	NOT2_FAT10883	NOT2	130
18610978	NOT2_FAT10883	NOT2	193
18610979	NOT2_FAT10883	NOT2	70
18610980	NOT2_FAT10883	NOT2	57
18610981	NOT2_FAT10883	NOT2	169
18610982	NOT2_FAT10883	NOT2	252
18610983	NOT2_FAT10883	NOT2	117
18610984	NOT2_FAT10883	NOT2	80
18610985	NOT2_FAT10883	NOT2	156
18610986	NOT2_FAT10883	NOT2	161
18610987	NOT2_FAT10883	NOT2	86
18610988	NOT2_FAT10883	NOT2	117
18610989	NOT2_FAT10883	NOT2	59
18610990	NOT2_FAT10883	NOT2	8
18610991	NOT2_FAT10883	NOT2	112
18610992	NOT2_FAT10883	NOT2	183
18610993	NOT2_FAT10883	NOT2	146
18610994	NOT2_FAT10883	NOT2	307
18610995	NOT2_FAT10883	NOT2	39
18610996	NOT2_FAT10883	NOT2	171
18610997	NOT2_FAT10883	NOT2	105
18610998	NOT2_FAT10883	NOT2	142
18610999	NOT2_FAT10883	NOT2	79
18611000	NOT2_FAT10883	NOT2	151
18611001	NOT2_FAT10883	NOT2	20
18611002	NOT2_FAT10883	NOT2	175
18611003	NOT2_FAT10883	NOT2	68
18611004	NOT2_FAT10883	NOT2	104
18611005	NOT2_FAT10883	NOT2	110
18611006	NOT2_FAT10883	NOT2	175
18611007	NOT2_FAT10883	NOT2	107
18611008	NOT2_FAT10883	NOT2	201
18611009	NOT2_FAT10883	NOT2	102
18611010	NOT2_FAT10883	NOT2	71
18611011	NOT2_FAT10883	NOT2	87
18611012	NOT2_FAT10883	NOT2	205
18611013	NOT2_FAT10883	NOT2	163
18611014	NOT2_FAT10883	NOT2	176
18611015	NOT2_FAT10883	NOT2	142
18611016	NOT2_FAT10883	NOT2	131
18611017	NOT2_FAT10883	NOT2	171
18611018	NOT2_FAT10883	NOT2	196
18611019	NOT2_FAT10883	NOT2	110
18611020	NOT2_FAT10883	NOT2	101
18611021	NOT2_FAT10883	NOT2	146
18611022	NOT2_FAT10883	NOT2	67
18611023	NOT2_FAT10883	NOT2	154
18611024	NOT2_FAT10883	NOT2	107
18611025	NOT2_FAT10883	NOT2	82
18611026	NOT2_FAT10883	NOT2	85
18611027	NOT2_FAT10883	NOT2	128
18611028	NOT2_FAT10883	NOT2	69
18611029	NOT2_FAT10883	NOT2	126
18611030	NOT2_FAT10883	NOT2	86
18611031	NOT2_FAT10883	NOT2	51
18611032	NOT2_FAT10883	NOT2	89
18611033	NOT2_FAT10883	NOT2	206
18611034	NOT2_FAT10883	NOT2	139
18611035	NOT2_FAT10883	NOT2	99
18611036	NOT2_FAT10883	NOT2	75
18611037	NOT2_FAT10883	NOT2	167
18611038	NOT2_FAT10883	NOT2	179
18611039	NOT2_FAT10883	NOT2	100
18611040	NOT2_FAT10883	NOT2	75
18611041	NOT2_FAT10883	NOT2	147
18611042	NOT2_FAT10883	NOT2	132
18611043	NOT2_FAT10883	NOT2	101
18611044	NOT2_FAT10883	NOT2	110
18611045	NOT2_FAT10883	NOT2	195
18611046	NOT2_FAT10883	NOT2	111
18611047	NOT2_FAT10883	NOT2	76
18611048	NOT2_FAT10883	NOT2	176
18611049	NOT2_FAT10883	NOT2	68
18611050	NOT2_FAT10883	NOT2	86
18611051	NOT2_FAT10883	NOT2	210
18611052	NOT2_FAT10883	NOT2	248
18611053	NOT2_FAT10883	NOT2	161
18611054	NOT2_FAT10883	NOT2	280
18611055	NOT2_FAT10883	NOT2	67
18611056	NOT2_FAT10883	NOT2	251
18611057	NOT2_FAT10883	NOT2	123
18611058	NOT2_FAT10883	NOT2	132
18611059	NOT2_FAT10883	NOT2	79
18611060	NOT2_FAT10883	NOT2	159
18611061	NOT2_FAT10883	NOT2	179
18611062	NOT2_FAT10883	NOT2	141
18611063	NOT2_FAT10883	NOT2	60
18611064	NOT2_FAT10883	NOT2	102
18611065	NOT2_FAT10883	NOT2	176
18611066	NOT2_FAT10883	NOT2	102
18611067	NOT2_FAT10883	NOT2	93
18611068	NOT2_FAT10883	NOT2	110
18611069	NOT2_FAT10883	NOT2	189
18611070	NOT2_FAT10883	NOT2	131
18611071	NOT2_FAT10883	NOT2	91
18611072	NOT2_FAT10883	NOT2	78
18611073	NOT2_FAT10883	NOT2	139
18611074	NOT2_FAT10883	NOT2	131
18611075	NOT2_FAT10883	NOT2	166
18611076	NOT2_FAT10883	NOT2	151
18611077	NOT2_FAT10883	NOT2	76
18611078	NOT2_FAT10883	NOT2	162
18611079	NOT2_FAT10883	NOT2	142
18611080	NOT2_FAT10883	NOT2	119
18611081	NOT2_FAT10883	NOT2	148
18611082	NOT2_FAT10883	NOT2	101
18611083	NOT2_FAT10883	NOT2	83
18611084	NOT2_FAT10883	NOT2	162
18611085	NOT2_FAT10883	NOT2	57
18611086	NOT2_FAT10883	NOT2	125
18611087	NOT2_FAT10883	NOT2	63
18611088	NOT2_FAT10883	NOT2	205
18611089	NOT2_FAT10883	NOT2	159
18611090	NOT2_FAT10883	NOT2	90
18611091	NOT2_FAT10883	NOT2	106
18611092	NOT2_FAT10883	NOT2	175
18611093	NOT2_FAT10883	NOT2	301
18611094	NOT2_FAT10883	NOT2	86
18611095	NOT2_FAT10883	NOT2	96
18611096	NOT2_FAT10883	NOT2	135
18611097	NOT2_FAT10883	NOT2	87
18611098	NOT2_FAT10883	NOT2	161
18611099	NOT2_FAT10883	NOT2	65
18611100	NOT2_FAT10883	NOT2	44
18611101	NOT2_FAT10883	NOT2	147
18611102	NOT2_FAT10883	NOT2	218
18611103	NOT2_FAT10883	NOT2	166
18611104	NOT2_FAT10883	NOT2	105
18611105	NOT2_FAT10883	NOT2	197
18611106	NOT2_FAT10883	NOT2	127
18611107	NOT2_FAT10883	NOT2	142
18611108	NOT2_FAT10883	NOT2	56
18611109	NOT2_FAT10883	NOT2	204
18611110	NOT2_FAT10883	NOT2	175
18611111	NOT2_FAT10883	NOT2	263
18611112	NOT2_FAT10883	NOT2	158
18611113	NOT2_FAT10883	NOT2	85
18611114	NOT2_FAT10883	NOT2	83
18611115	NOT2_FAT10883	NOT2	164
18611116	NOT2_FAT10883	NOT2	142
18611117	NOT2_FAT10883	NOT2	67
18611118	NOT2_FAT10883	NOT2	88
18611119	NOT2_FAT10883	NOT2	98
18611120	NOT2_FAT10883	NOT2	150
18611121	NOT2_FAT10883	NOT2	118
18611122	NOT2_FAT10883	NOT2	116
18611123	NOT2_FAT10883	NOT2	121
18611124	NOT2_FAT10883	NOT2	110
18611125	NOT2_FAT10883	NOT2	175
18611126	NOT2_FAT10883	NOT2	110
18611127	NOT2_FAT10883	NOT2	156
18611128	NOT2_FAT10883	NOT2	164
18611129	NOT2_FAT10883	NOT2	145
18611130	NOT2_FAT10883	NOT2	92
18611131	NOT2_FAT10883	NOT2	80
18611132	NOT2_FAT10883	NOT2	206
18611133	NOT2_FAT10883	NOT2	80
18611134	NOT2_FAT10883	NOT2	100
18611135	NOT2_FAT10883	NOT2	197
18611136	NOT2_FAT10883	NOT2	117
18611137	NOT2_FAT10883	NOT2	138
18611138	NOT2_FAT10883	NOT2	152
18611139	NOT2_FAT10883	NOT2	62
18611140	NOT2_FAT10883	NOT2	112
18611141	NOT2_FAT10883	NOT2	89
18611142	NOT2_FAT10883	NOT2	124
18611143	NOT2_FAT10883	NOT2	144
18611144	NOT2_FAT10883	NOT2	83
18611145	NOT2_FAT10883	NOT2	115
18611146	NOT2_FAT10883	NOT2	136
18611147	NOT2_FAT10883	NOT2	144
18611148	NOT2_FAT10883	NOT2	149
18611149	NOT2_FAT10883	NOT2	100
18611150	NOT2_FAT10883	NOT2	181
18611151	NOT2_FAT10883	NOT2	161
18611152	NOT2_FAT10883	NOT2	216
18611153	NOT2_FAT10883	NOT2	194
18611154	NOT2_FAT10883	NOT2	146
18611155	NOT2_FAT10883	NOT2	206
18611156	NOT2_FAT10883	NOT2	141
18611157	NOT2_FAT10883	NOT2	64
18611158	NOT2_FAT10883	NOT2	79
18611159	NOT2_FAT10883	NOT2	91
18611160	NOT2_FAT10883	NOT2	62
18611161	NOT2_FAT10883	NOT2	80
18611162	NOT2_FAT10883	NOT2	87
18611163	NOT2_FAT10883	NOT2	92
18611164	NOT2_FAT10883	NOT2	78
18611165	NOT2_FAT10883	NOT2	118
18611166	NOT2_FAT10883	NOT2	89
18611167	NOT2_FAT10883	NOT2	220
18611168	NOT2_FAT10883	NOT2	104
18611169	NOT2_FAT10883	NOT2	95
18611170	NOT2_FAT10883	NOT2	174
18611171	NOT2_FAT10883	NOT2	137
18611172	NOT2_FAT10883	NOT2	148
18611173	NOT2_FAT10883	NOT2	136
18611174	NOT2_FAT10883	NOT2	75
18611175	NOT2_FAT10883	NOT2	235
18611176	NOT2_FAT10883	NOT2	80
18611177	NOT2_FAT10883	NOT2	266
18611178	NOT2_FAT10883	NOT2	127
18611179	NOT2_FAT10883	NOT2	174
18611180	NOT2_FAT10883	NOT2	55
18611181	NOT2_FAT10883	NOT2	105
18611182	NOT2_FAT10883	NOT2	94
18611183	NOT2_FAT10883	NOT2	168
18611184	NOT2_FAT10883	NOT2	95
18611185	NOT2_FAT10883	NOT2	219
18611186	NOT2_FAT10883	NOT2	181
18611187	NOT2_FAT10883	NOT2	230
18611188	NOT2_FAT10883	NOT2	181
18611189	NOT2_FAT10883	NOT2	79
18611190	NOT2_FAT10883	NOT2	179
18611191	NOT2_FAT10883	NOT2	75
18611192	NOT2_FAT10883	NOT2	84
18611193	NOT2_FAT10883	NOT2	50
18611194	NOT2_FAT10883	NOT2	151
18611195	NOT2_FAT10883	NOT2	122
18611196	NOT2_FAT10883	NOT2	92
18611197	NOT2_FAT10883	NOT2	135
18611198	NOT2_FAT10883	NOT2	189
18611199	NOT2_FAT10883	NOT2	196
18611200	NOT2_FAT10883	NOT2	111
18611201	NOT2_FAT10883	NOT2	133
18611202	NOT2_FAT10883	NOT2	271
18611203	NOT2_FAT10883	NOT2	174
18611204	NOT2_FAT10883	NOT2	66
18611205	NOT2_FAT10883	NOT2	75
18611206	NOT2_FAT10883	NOT2	108
18611207	NOT2_FAT10883	NOT2	88
18611208	NOT2_FAT10883	NOT2	160
18611209	NOT2_FAT10883	NOT2	170
18611210	NOT2_FAT10883	NOT2	227
18611211	NOT2_FAT10883	NOT2	116
18611212	NOT2_FAT10883	NOT2	73
18611213	NOT2_FAT10883	NOT2	108
18611214	NOT2_FAT10883	NOT2	187
18611215	NOT2_FAT10883	NOT2	35
18611216	NOT2_FAT10883	NOT2	172
18611217	NOT2_FAT10883	NOT2	107
18611218	NOT2_FAT10883	NOT2	100
18611219	NOT2_FAT10883	NOT2	132
18611220	NOT2_FAT10883	NOT2	145
18611221	NOT2_FAT10883	NOT2	106
18611222	NOT2_FAT10883	NOT2	71
18611223	NOT2_FAT10883	NOT2	160
18611224	NOT2_FAT10883	NOT2	212
18611225	NOT2_FAT10883	NOT2	98
18611226	NOT2_FAT10883	NOT2	176
18611227	NOT2_FAT10883	NOT2	54
18611228	NOT2_FAT10883	NOT2	172
18611229	NOT2_FAT10883	NOT2	82
18611230	NOT2_FAT10883	NOT2	117
18611231	NOT2_FAT10883	NOT2	53
18611232	NOT2_FAT10883	NOT2	95
18611233	NOT2_FAT10883	NOT2	139
18611234	NOT2_FAT10883	NOT2	161
18611235	NOT2_FAT10883	NOT2	191
18611236	NOT2_FAT10883	NOT2	208
18611237	NOT2_FAT10883	NOT2	162
18611238	NOT2_FAT10883	NOT2	80
18611239	NOT2_FAT10883	NOT2	86
18611240	NOT2_FAT10883	NOT2	44
18611241	NOT2_FAT10883	NOT2	76
18611242	NOT2_FAT10883	NOT2	112
18611243	NOT2_FAT10883	NOT2	116
18611244	NOT2_FAT10883	NOT2	54
18611245	NOT2_FAT10883	NOT2	59
18611246	NOT2_FAT10883	NOT2	148
18611247	NOT2_FAT10883	NOT2	130
18611248	NOT2_FAT10883	NOT2	146
18611249	NOT2_FAT10883	NOT2	129
18611250	NOT2_FAT10883	NOT2	132
18611251	NOT2_FAT10883	NOT2	141
18611252	NOT2_FAT10883	NOT2	127
18611253	NOT2_FAT10883	NOT2	108
18611254	NOT2_FAT10883	NOT2	123
18611255	NOT2_FAT10883	NOT2	70
18611256	NOT2_FAT10883	NOT2	174
18611257	NOT2_FAT10883	NOT2	84
18611258	NOT2_FAT10883	NOT2	52
18611259	NOT2_FAT10883	NOT2	97
18611260	NOT2_FAT10883	NOT2	117
18611261	NOT2_FAT10883	NOT2	166
18611262	NOT2_FAT10883	NOT2	55
18611263	NOT2_FAT10883	NOT2	79
18611264	NOT2_FAT10883	NOT2	75
18611265	NOT2_FAT10883	NOT2	111
18611266	NOT2_FAT10883	NOT2	125
18611267	NOT2_FAT10883	NOT2	44
18611268	NOT2_FAT10883	NOT2	34
18611269	NOT2_FAT10883	NOT2	148
18611270	NOT2_FAT10883	NOT2	27
18611271	NOT2_FAT10883	NOT2	93
18611272	NOT2_FAT10883	NOT2	145
18611273	NOT2_FAT10883	NOT2	194
18611274	NOT2_FAT10883	NOT2	95
18611275	NOT2_FAT10883	NOT2	8
18611276	NOT2_FAT10883	NOT2	23
18611277	NOT2_FAT10883	NOT2	130
18611278	NOT2_FAT10883	NOT2	97
18611279	NOT2_FAT10883	NOT2	110
18611280	NOT2_FAT10883	NOT2	76
18611281	NOT2_FAT10883	NOT2	75
18611282	NOT2_FAT10883	NOT2	112
18611283	NOT2_FAT10883	NOT2	158
18611284	NOT2_FAT10883	NOT2	153
18611285	NOT2_FAT10883	NOT2	67
18611286	NOT2_FAT10883	NOT2	73
18611287	NOT2_FAT10883	NOT2	38
18611288	NOT2_FAT10883	NOT2	187
18611289	NOT2_FAT10883	NOT2	116
18611290	NOT2_FAT10883	NOT2	80
18611291	NOT2_FAT10883	NOT2	184
18611292	NOT2_FAT10883	NOT2	117
18611293	NOT2_FAT10883	NOT2	7
18611294	NOT2_FAT10883	NOT2	165
18611295	NOT2_FAT10883	NOT2	130
18611296	NOT2_FAT10883	NOT2	137
18611297	NOT2_FAT10883	NOT2	171
18611298	NOT2_FAT10883	NOT2	109
18611299	NOT2_FAT10883	NOT2	126
18611300	NOT2_FAT10883	NOT2	186
18611301	NOT2_FAT10883	NOT2	104
18611302	NOT2_FAT10883	NOT2	210
18611303	NOT2_FAT10883	NOT2	78
18611304	NOT2_FAT10883	NOT2	78
18611305	NOT2_FAT10883	NOT2	100
18611306	NOT2_FAT10883	NOT2	209
18611307	NOT2_FAT10883	NOT2	60
18611308	NOT2_FAT10883	NOT2	178
18611309	NOT2_FAT10883	NOT2	161
18611310	NOT2_FAT10883	NOT2	8
18611311	NOT2_FAT10883	NOT2	150
18611312	NOT2_FAT10883	NOT2	84
18611313	NOT2_FAT10883	NOT2	40
18611314	NOT2_FAT10883	NOT2	90
18611315	NOT2_FAT10883	NOT2	62
18611316	NOT2_FAT10883	NOT2	75
18611317	NOT2_FAT10883	NOT2	61
18611318	NOT2_FAT10883	NOT2	65
18611319	NOT2_FAT10883	NOT2	135
18611320	NOT2_FAT10883	NOT2	214
18611321	NOT2_FAT10883	NOT2	163
18611322	NOT2_FAT10883	NOT2	121
18611323	NOT2_FAT10883	NOT2	116
18611324	NOT2_FAT10883	NOT2	11
18611325	NOT2_FAT10883	NOT2	72
18611326	NOT2_FAT10883	NOT2	160
18611327	NOT2_FAT10883	NOT2	111
18611328	NOT2_FAT10883	NOT2	118
18611329	NOT2_FAT10883	NOT2	102
18611330	NOT2_FAT10883	NOT2	135
18611331	NOT2_FAT10883	NOT2	58
18611332	NOT2_FAT10883	NOT2	215
18611333	NOT2_FAT10883	NOT2	178
18611334	NOT2_FAT10883	NOT2	77
18611335	NOT2_FAT10883	NOT2	76
18611336	NOT2_FAT10883	NOT2	134
18611337	NOT2_FAT10883	NOT2	134
18611338	NOT2_FAT10883	NOT2	94
18611339	NOT2_FAT10883	NOT2	122
18611340	NOT2_FAT10883	NOT2	81
18611341	NOT2_FAT10883	NOT2	204
18611342	NOT2_FAT10883	NOT2	82
18611343	NOT2_FAT10883	NOT2	155
18611344	NOT2_FAT10883	NOT2	178
18611345	NOT2_FAT10883	NOT2	123
18611346	NOT2_FAT10883	NOT2	157
18611347	NOT2_FAT10883	NOT2	185
18611348	NOT2_FAT10883	NOT2	71
18611349	NOT2_FAT10883	NOT2	139
18611350	NOT2_FAT10883	NOT2	121
18611351	NOT2_FAT10883	NOT2	75
18611352	NOT2_FAT10883	NOT2	7
18611353	NOT2_FAT10883	NOT2	149
18611354	NOT2_FAT10883	NOT2	157
18611355	NOT2_FAT10883	NOT2	55
18611356	NOT2_FAT10883	NOT2	113
18611357	NOT2_FAT10883	NOT2	69
18611358	NOT2_FAT10883	NOT2	127
18611359	NOT2_FAT10883	NOT2	114
18611360	NOT2_FAT10883	NOT2	99
18611361	NOT2_FAT10883	NOT2	81
18611362	NOT2_FAT10883	NOT2	89
18611363	NOT2_FAT10883	NOT2	102
18611364	NOT2_FAT10883	NOT2	27
18611365	NOT2_FAT10883	NOT2	126
18611366	NOT2_FAT10883	NOT2	55
18611367	NOT2_FAT10883	NOT2	174
18611368	NOT2_FAT10883	NOT2	97
18611369	NOT2_FAT10883	NOT2	144
18611370	NOT2_FAT10883	NOT2	68
18611371	NOT2_FAT10883	NOT2	128
18611372	NOT2_FAT10883	NOT2	133
18611373	NOT2_FAT10883	NOT2	90
18611374	NOT2_FAT10883	NOT2	112
18611375	NOT2_FAT10883	NOT2	101
18611376	NOT2_FAT10883	NOT2	152
18611377	NOT2_FAT10883	NOT2	20
18611378	NOT2_FAT10883	NOT2	176
18611379	NOT2_FAT10883	NOT2	102
18611380	NOT2_FAT10883	NOT2	150
18611381	NOT2_FAT10883	NOT2	141
18611382	NOT2_FAT10883	NOT2	161
18611383	NOT2_FAT10883	NOT2	157
18611384	NOT2_FAT10883	NOT2	17
18611385	NOT2_FAT10883	NOT2	75
18611386	NOT2_FAT10883	NOT2	41
18611387	NOT2_FAT10883	NOT2	113
18611388	NOT2_FAT10883	NOT2	71
18611389	NOT2_FAT10883	NOT2	66
18611390	NOT2_FAT10883	NOT2	65
18611391	NOT2_FAT10883	NOT2	88
18611392	NOT2_FAT10883	NOT2	107
18611393	NOT2_FAT10883	NOT2	17
18611394	NOT2_FAT10883	NOT2	103
18611395	NOT2_FAT10883	NOT2	152
18611396	NOT2_FAT10883	NOT2	157
18611397	NOT2_FAT10883	NOT2	54
18611398	NOT2_FAT10883	NOT2	120
18611399	NOT2_FAT10883	NOT2	83
18611400	NOT2_FAT10883	NOT2	175
18611401	NOT2_FAT10883	NOT2	221
18611402	NOT2_FAT10883	NOT2	142
18611403	NOT2_FAT10883	NOT2	145
18611404	NOT2_FAT10883	NOT2	118
18611405	NOT2_FAT10883	NOT2	105
18611406	NOT2_FAT10883	NOT2	157
18611407	NOT2_FAT10883	NOT2	12
18611408	NOT2_FAT10883	NOT2	97
18611409	NOT2_FAT10883	NOT2	242
18611410	NOT2_FAT10883	NOT2	109
18611411	NOT2_FAT10883	NOT2	142
18611412	NOT2_FAT10883	NOT2	207
18611413	NOT2_FAT10883	NOT2	89
18611414	NOT2_FAT10883	NOT2	48
18611415	NOT2_FAT10883	NOT2	71
18611416	NOT2_FAT10883	NOT2	58
18611417	NOT2_FAT10883	NOT2	70
18611418	NOT2_FAT10883	NOT2	155
18611419	NOT2_FAT10883	NOT2	88
18611420	NOT2_FAT10883	NOT2	176
18611421	NOT2_FAT10883	NOT2	29
18611422	NOT2_FAT10883	NOT2	69
18611423	NOT2_FAT10883	NOT2	88
18611424	NOT2_FAT10883	NOT2	145
18611425	NOT2_FAT10883	NOT2	173
18611426	NOT2_FAT10883	NOT2	150
18611427	NOT2_FAT10883	NOT2	146
18611428	NOT2_FAT10883	NOT2	320
18611429	NOT2_FAT10883	NOT2	49
18611430	NOT2_FAT10883	NOT2	19
18611431	NOT2_FAT10883	NOT2	80
18611432	NOT2_FAT10883	NOT2	102
18611433	NOT2_FAT10883	NOT2	153
18611434	NOT2_FAT10883	NOT2	165
18611435	NOT2_FAT10883	NOT2	141
18611436	NOT2_FAT10883	NOT2	49
18611437	NOT2_FAT10883	NOT2	95
18611438	NOT2_FAT10883	NOT2	101
18611439	NOT2_FAT10883	NOT2	62
18611440	NOT2_FAT10883	NOT2	108
18611441	NOT2_FAT10883	NOT2	67
18611442	NOT2_FAT10883	NOT2	24
18611443	NOT2_FAT10883	NOT2	112
18611444	NOT2_FAT10883	NOT2	128
18611445	NOT2_FAT10883	NOT2	121
18611446	NOT2_FAT10883	NOT2	125
18611447	NOT2_FAT10883	NOT2	84
18611448	NOT2_FAT10883	NOT2	9
18611449	NOT2_FAT10883	NOT2	140
18611450	NOT2_FAT10883	NOT2	145
18611451	NOT2_FAT10883	NOT2	96
18611452	NOT2_FAT10883	NOT2	85
18611453	NOT2_FAT10883	NOT2	146
18611454	NOT2_FAT10883	NOT2	53
18611455	NOT2_FAT10883	NOT2	68
18611456	NOT2_FAT10883	NOT2	124
18611457	NOT2_FAT10883	NOT2	120
18611458	NOT2_FAT10883	NOT2	164
18611459	NOT2_FAT10883	NOT2	94
18611460	NOT2_FAT10883	NOT2	155
18611461	NOT2_FAT10883	NOT2	131
18611462	NOT2_FAT10883	NOT2	73
18611463	NOT2_FAT10883	NOT2	122
18611464	NOT2_FAT10883	NOT2	113
18611465	NOT2_FAT10883	NOT2	149
18611466	NOT2_FAT10883	NOT2	7
18611467	NOT2_FAT10883	NOT2	86
18611468	NOT2_FAT10883	NOT2	117
18611469	NOT2_FAT10883	NOT2	106
18611470	NOT2_FAT10883	NOT2	95
18611471	NOT2_FAT10883	NOT2	160
18611472	NOT2_FAT10883	NOT2	117
18611473	NOT2_FAT10883	NOT2	119
18611474	NOT2_FAT10883	NOT2	73
18611475	NOT2_FAT10883	NOT2	155
18611476	NOT2_FAT10883	NOT2	232
18611477	NOT2_FAT10883	NOT2	104
18611478	NOT2_FAT10883	NOT2	155
18611479	NOT2_FAT10883	NOT2	163
18611480	NOT2_FAT10883	NOT2	108
18611481	NOT2_FAT10883	NOT2	104
18611482	NOT2_FAT10883	NOT2	198
18611483	NOT2_FAT10883	NOT2	108
18611484	NOT2_FAT10883	NOT2	211
18611485	NOT2_FAT10883	NOT2	147
18611486	NOT2_FAT10883	NOT2	7
18611487	NOT2_FAT10883	NOT2	134
18611488	NOT2_FAT10883	NOT2	86
18611489	NOT2_FAT10883	NOT2	76
18611490	NOT2_FAT10883	NOT2	189
18611491	NOT2_FAT10883	NOT2	106
18611492	NOT2_FAT10883	NOT2	154
18611493	NOT2_FAT10883	NOT2	209
18611494	NOT2_FAT10883	NOT2	38
18611495	NOT2_FAT10883	NOT2	293
18611496	NOT2_FAT10883	NOT2	120
18611497	NOT2_FAT10883	NOT2	125
18611498	NOT2_FAT10883	NOT2	168
18611499	NOT2_FAT10883	NOT2	96
18611500	NOT2_FAT10883	NOT2	53
18611501	NOT2_FAT10883	NOT2	174
18611502	NOT2_FAT10883	NOT2	127
18611503	NOT2_FAT10883	NOT2	81
18611504	NOT2_FAT10883	NOT2	111
18611505	NOT2_FAT10883	NOT2	145
18611506	NOT2_FAT10883	NOT2	49
18611507	NOT2_FAT10883	NOT2	222
18611508	NOT2_FAT10883	NOT2	162
18611509	NOT2_FAT10883	NOT2	197
18611510	NOT2_FAT10883	NOT2	120
18611511	NOT2_FAT10883	NOT2	160
18611512	NOT2_FAT10883	NOT2	159
18611513	NOT2_FAT10883	NOT2	109
18611514	NOT2_FAT10883	NOT2	195
18611515	NOT2_FAT10883	NOT2	104
18611516	NOT2_FAT10883	NOT2	65
18611517	NOT2_FAT10883	NOT2	146
18611518	NOT2_FAT10883	NOT2	117
18611519	NOT2_FAT10883	NOT2	160
18611520	NOT2_FAT10883	NOT2	101
18611521	NOT2_FAT10883	NOT2	80
18611522	NOT2_FAT10883	NOT2	107
18611523	NOT2_FAT10883	NOT2	152
18611524	NOT2_FAT10883	NOT2	39
18611525	NOT2_FAT10883	NOT2	69
18611526	NOT2_FAT10883	NOT2	98
18611527	NOT2_FAT10883	NOT2	104
18611528	NOT2_FAT10883	NOT2	96
18611529	NOT2_FAT10883	NOT2	95
18611530	NOT2_FAT10883	NOT2	109
18611531	NOT2_FAT10883	NOT2	9
18611532	NOT2_FAT10883	NOT2	144
18611533	NOT2_FAT10883	NOT2	156
18611534	NOT2_FAT10883	NOT2	167
18611535	NOT2_FAT10883	NOT2	92
18611536	NOT2_FAT10883	NOT2	98
18611537	NOT2_FAT10883	NOT2	110
18611538	NOT2_FAT10883	NOT2	201
18611539	NOT2_FAT10883	NOT2	83
18611540	NOT2_FAT10883	NOT2	154
18611541	NOT2_FAT10883	NOT2	225
18611542	NOT2_FAT10883	NOT2	33
18611543	NOT2_FAT10883	NOT2	104
18611544	NOT2_FAT10883	NOT2	70
18611545	NOT2_FAT10883	NOT2	216
18611546	NOT2_FAT10883	NOT2	101
18611547	NOT2_FAT10883	NOT2	180
18611548	NOT2_FAT10883	NOT2	168
18611549	NOT2_FAT10883	NOT2	194
18611550	NOT2_FAT10883	NOT2	156
18611551	NOT2_FAT10883	NOT2	66
18611552	NOT2_FAT10883	NOT2	112
18611553	NOT2_FAT10883	NOT2	74
18611554	NOT2_FAT10883	NOT2	88
18611555	NOT2_FAT10883	NOT2	70
18611556	NOT2_FAT10883	NOT2	125
18611557	NOT2_FAT10883	NOT2	113
18611558	NOT2_FAT10883	NOT2	134
18611559	NOT2_FAT10883	NOT2	176
18611560	NOT2_FAT10883	NOT2	170
18611561	NOT2_FAT10883	NOT2	93
18611562	NOT2_FAT10883	NOT2	75
18611563	NOT2_FAT10883	NOT2	114
18611564	NOT2_FAT10883	NOT2	120
18611565	NOT2_FAT10883	NOT2	76
18611566	NOT2_FAT10883	NOT2	108
18611567	NOT2_FAT10883	NOT2	143
18611568	NOT2_FAT10883	NOT2	122
18611569	NOT2_FAT10883	NOT2	107
18611570	NOT2_FAT10883	NOT2	93
18611571	NOT2_FAT10883	NOT2	124
18611572	NOT2_FAT10883	NOT2	145
18611573	NOT2_FAT10883	NOT2	155
18611574	NOT2_FAT10883	NOT2	326
18611575	NOT2_FAT10883	NOT2	162
18611576	NOT2_FAT10883	NOT2	162
18611577	NOT2_FAT10883	NOT2	302
18611578	NOT2_FAT10883	NOT2	84
18611579	NOT2_FAT10883	NOT2	88
18611580	NOT2_FAT10883	NOT2	123
18611581	NOT2_FAT10883	NOT2	66
18611582	NOT2_FAT10883	NOT2	103
18611583	NOT2_FAT10883	NOT2	100
18611584	NOT2_FAT10883	NOT2	176
18611585	NOT2_FAT10883	NOT2	140
18611586	NOT2_FAT10883	NOT2	72
18611587	NOT2_FAT10883	NOT2	129
18611588	NOT2_FAT10883	NOT2	195
18611589	NOT2_FAT10883	NOT2	154
18611590	NOT2_FAT10883	NOT2	58
18611591	NOT2_FAT10883	NOT2	169
18611592	NOT2_FAT10883	NOT2	106
18611593	NOT2_FAT10883	NOT2	122
18611594	NOT2_FAT10883	NOT2	89
18611595	NOT2_FAT10883	NOT2	173
18611596	NOT2_FAT10883	NOT2	92
18611597	NOT2_FAT10883	NOT2	64
18611598	NOT2_FAT10883	NOT2	126
18611599	NOT2_FAT10883	NOT2	141
18611600	NOT2_FAT10883	NOT2	112
18611601	NOT2_FAT10883	NOT2	59
18611602	NOT2_FAT10883	NOT2	56
18611603	NOT2_FAT10883	NOT2	141
18611604	NOT2_FAT10883	NOT2	67
18611605	NOT2_FAT10883	NOT2	65
18611606	NOT2_FAT10883	NOT2	202
18611607	NOT2_FAT10883	NOT2	172
18611608	NOT2_FAT10883	NOT2	199
18611609	NOT2_FAT10883	NOT2	72
18611610	NOT2_FAT10883	NOT2	150
18611611	NOT2_FAT10883	NOT2	238
18611612	NOT2_FAT10883	NOT2	124
18611613	NOT2_FAT10883	NOT2	43
18611614	NOT2_FAT10883	NOT2	126
18611615	NOT2_FAT10883	NOT2	131
18611616	NOT2_FAT10883	NOT2	58
18611617	NOT2_FAT10883	NOT2	137
18611618	NOT2_FAT10883	NOT2	128
18611619	NOT2_FAT10883	NOT2	138
18611620	NOT2_FAT10883	NOT2	75
18611621	NOT2_FAT10883	NOT2	112
18611622	NOT2_FAT10883	NOT2	109
18611623	NOT2_FAT10883	NOT2	173
18611624	NOT2_FAT10883	NOT2	150
18611625	NOT2_FAT10883	NOT2	47
18611626	NOT2_FAT10883	NOT2	241
18611627	NOT2_FAT10883	NOT2	116
18611628	NOT2_FAT10883	NOT2	146
18611629	NOT2_FAT10883	NOT2	158
18611630	NOT2_FAT10883	NOT2	96
18611631	NOT2_FAT10883	NOT2	52
18611632	NOT2_FAT10883	NOT2	219
18611633	NOT2_FAT10883	NOT2	193
18611634	NOT2_FAT10883	NOT2	89
18611635	NOT2_FAT10883	NOT2	156
18611636	NOT2_FAT10883	NOT2	53
18611637	NOT2_FAT10883	NOT2	103
18611638	NOT2_FAT10883	NOT2	120
18611639	NOT2_FAT10883	NOT2	61
18611640	NOT2_FAT10883	NOT2	141
18611641	NOT2_FAT10883	NOT2	145
18611642	NOT2_FAT10883	NOT2	179
18611643	NOT2_FAT10883	NOT2	129
18611644	NOT2_FAT10883	NOT2	82
18611645	NOT2_FAT10883	NOT2	158
18611646	NOT2_FAT10883	NOT2	128
18611647	NOT2_FAT10883	NOT2	231
18611648	NOT2_FAT10883	NOT2	143
18611649	NOT2_FAT10883	NOT2	73
18611650	NOT2_FAT10883	NOT2	268
18611651	NOT2_FAT10883	NOT2	146
18611652	NOT2_FAT10883	NOT2	160
18611653	NOT2_FAT10883	NOT2	87
18611654	NOT2_FAT10883	NOT2	65
18611655	NOT2_FAT10883	NOT2	63
18611656	NOT2_FAT10883	NOT2	78
18611657	NOT2_FAT10883	NOT2	136
18611658	NOT2_FAT10883	NOT2	154
18611659	NOT2_FAT10883	NOT2	57
18611660	NOT2_FAT10883	NOT2	169
18611661	NOT2_FAT10883	NOT2	125
18611662	NOT2_FAT10883	NOT2	141
18611663	NOT2_FAT10883	NOT2	73
18611664	NOT2_FAT10883	NOT2	122
18611665	NOT2_FAT10883	NOT2	82
18611666	NOT2_FAT10883	NOT2	100
18611667	NOT2_FAT10883	NOT2	86
18611668	NOT2_FAT10883	NOT2	214
18611669	NOT2_FAT10883	NOT2	103
18611670	NOT2_FAT10883	NOT2	153
18611671	NOT2_FAT10883	NOT2	148
18611672	NOT2_FAT10883	NOT2	172
18611673	NOT2_FAT10883	NOT2	128
18611674	NOT2_FAT10883	NOT2	65
18611675	NOT2_FAT10883	NOT2	107
18611676	NOT2_FAT10883	NOT2	109
18611677	NOT2_FAT10883	NOT2	103
18611678	NOT2_FAT10883	NOT2	39
18611679	NOT2_FAT10883	NOT2	171
18611680	NOT2_FAT10883	NOT2	146
18611681	NOT2_FAT10883	NOT2	99
18611682	NOT2_FAT10883	NOT2	71
18611683	NOT2_FAT10883	NOT2	96
18611684	NOT2_FAT10883	NOT2	67
18611685	NOT2_FAT10883	NOT2	88
18611686	NOT2_FAT10883	NOT2	95
18611687	NOT2_FAT10883	NOT2	189
18611688	NOT2_FAT10883	NOT2	148
18611689	NOT2_FAT10883	NOT2	75
18611690	NOT2_FAT10883	NOT2	54
18611691	NOT2_FAT10883	NOT2	98
18611692	NOT2_FAT10883	NOT2	100
18611693	NOT2_FAT10883	NOT2	193
18611694	NOT2_FAT10883	NOT2	87
18611695	NOT2_FAT10883	NOT2	140
18611696	NOT2_FAT10883	NOT2	188
18611697	NOT2_FAT10883	NOT2	71
18611698	NOT2_FAT10883	NOT2	171
18611699	NOT2_FAT10883	NOT2	62
18611700	NOT2_FAT10883	NOT2	49
18611701	NOT2_FAT10883	NOT2	132
18611702	NOT2_FAT10883	NOT2	136
18611703	NOT2_FAT10883	NOT2	81
18611704	NOT2_FAT10883	NOT2	149
18611705	NOT2_FAT10883	NOT2	68
18611706	NOT2_FAT10883	NOT2	78
18611707	NOT2_FAT10883	NOT2	212
18611708	NOT2_FAT10883	NOT2	95
18611709	NOT2_FAT10883	NOT2	194
18611710	NOT2_FAT10883	NOT2	163
18611711	NOT2_FAT10883	NOT2	176
18611712	NOT2_FAT10883	NOT2	126
18611713	NOT2_FAT10883	NOT2	88
18611714	NOT2_FAT10883	NOT2	131
18611715	NOT2_FAT10883	NOT2	69
18611716	NOT2_FAT10883	NOT2	89
18611717	NOT2_FAT10883	NOT2	209
18611718	NOT2_FAT10883	NOT2	128
18611719	NOT2_FAT10883	NOT2	195
18611720	NOT2_FAT10883	NOT2	41
18611721	NOT2_FAT10883	NOT2	116
18611722	NOT2_FAT10883	NOT2	85
18611723	NOT2_FAT10883	NOT2	99
18611724	NOT2_FAT10883	NOT2	93
18611725	NOT2_FAT10883	NOT2	11
18611726	NOT2_FAT10883	NOT2	164
18611727	NOT2_FAT10883	NOT2	125
18611728	NOT2_FAT10883	NOT2	202
18611729	NOT2_FAT10883	NOT2	131
18611730	NOT2_FAT10883	NOT2	117
18611731	NOT2_FAT10883	NOT2	70
18611732	NOT2_FAT10883	NOT2	133
18611733	NOT2_FAT10883	NOT2	129
18611734	NOT2_FAT10883	NOT2	99
18611735	NOT2_FAT10883	NOT2	149
18611736	NOT2_FAT10883	NOT2	133
18611737	NOT2_FAT10883	NOT2	58
18611738	NOT2_FAT10883	NOT2	90
18611739	NOT2_FAT10883	NOT2	100
18611740	NOT2_FAT10883	NOT2	64
18611741	NOT2_FAT10883	NOT2	77
18611742	NOT2_FAT10883	NOT2	184
18611743	NOT2_FAT10883	NOT2	133
18611744	NOT2_FAT10883	NOT2	106
18611745	NOT2_FAT10883	NOT2	119
18611746	NOT2_FAT10883	NOT2	139
18611747	NOT2_FAT10883	NOT2	146
18611748	NOT2_FAT10883	NOT2	126
18611749	NOT2_FAT10883	NOT2	54
18611750	NOT2_FAT10883	NOT2	192
18611751	NOT2_FAT10883	NOT2	82
18611752	NOT2_FAT10883	NOT2	145
18611753	NOT2_FAT10883	NOT2	69
18611754	NOT2_FAT10883	NOT2	60
18611755	NOT2_FAT10883	NOT2	212
18611756	NOT2_FAT10883	NOT2	78
18611757	NOT2_FAT10883	NOT2	203
18611758	NOT2_FAT10883	NOT2	229
18611759	NOT2_FAT10883	NOT2	78
18611760	NOT2_FAT10883	NOT2	180
18611761	NOT2_FAT10883	NOT2	129
18611762	NOT2_FAT10883	NOT2	45
18611763	NOT2_FAT10883	NOT2	107
18611764	NOT2_FAT10883	NOT2	36
18611765	NOT2_FAT10883	NOT2	61
18611766	NOT2_FAT10883	NOT2	123
18611767	NOT2_FAT10883	NOT2	138
18611768	NOT2_FAT10883	NOT2	119
18611769	NOT2_FAT10883	NOT2	59
18611770	NOT2_FAT10883	NOT2	137
18611771	NOT2_FAT10883	NOT2	71
18611772	NOT2_FAT10883	NOT2	93
18611773	NOT2_FAT10883	NOT2	78
18611774	NOT2_FAT10883	NOT2	73
18611775	NOT2_FAT10883	NOT2	65
18611776	NOT2_FAT10883	NOT2	71
18611777	NOT2_FAT10883	NOT2	138
18611778	NOT2_FAT10883	NOT2	63
18611779	NOT2_FAT10883	NOT2	139
18611780	NOT2_FAT10883	NOT2	210
18611781	NOT2_FAT10883	NOT2	207
18611782	NOT2_FAT10883	NOT2	91
18611783	NOT2_FAT10883	NOT2	220
18611784	NOT2_FAT10883	NOT2	103
18611785	NOT2_FAT10883	NOT2	93
18611786	NOT2_FAT10883	NOT2	122
18611787	NOT2_FAT10883	NOT2	30
18611788	NOT2_FAT10883	NOT2	149
18611789	NOT2_FAT10883	NOT2	117
18611790	NOT2_FAT10883	NOT2	123
18611791	NOT2_FAT10883	NOT2	81
18611792	NOT2_FAT10883	NOT2	106
18611793	NOT2_FAT10883	NOT2	150
18611794	NOT2_FAT10883	NOT2	74
18611795	NOT2_FAT10883	NOT2	90
18611796	NOT2_FAT10883	NOT2	67
18611797	NOT2_FAT10883	NOT2	171
18611798	NOT2_FAT10883	NOT2	68
18611799	NOT2_FAT10883	NOT2	148
18611800	NOT2_FAT10883	NOT2	69
18611801	NOT2_FAT10883	NOT2	111
18611802	NOT2_FAT10883	NOT2	82
18611803	NOT2_FAT10883	NOT2	91
18611804	NOT2_FAT10883	NOT2	102
18611805	NOT2_FAT10883	NOT2	109
18611806	NOT2_FAT10883	NOT2	109
18611807	NOT2_FAT10883	NOT2	80
18611808	NOT2_FAT10883	NOT2	104
18611809	NOT2_FAT10883	NOT2	165
18611810	NOT2_FAT10883	NOT2	146
18611811	NOT2_FAT10883	NOT2	120
18611812	NOT2_FAT10883	NOT2	152
18611813	NOT2_FAT10883	NOT2	107
18611814	NOT2_FAT10883	NOT2	237
18611815	NOT2_FAT10883	NOT2	140
18611816	NOT2_FAT10883	NOT2	233
18611817	NOT2_FAT10883	NOT2	69
18611818	NOT2_FAT10883	NOT2	146
18611819	NOT2_FAT10883	NOT2	122
18611820	NOT2_FAT10883	NOT2	114
18611821	NOT2_FAT10883	NOT2	196
18611822	NOT2_FAT10883	NOT2	199
18611823	NOT2_FAT10883	NOT2	129
18611824	NOT2_FAT10883	NOT2	147
18611825	NOT2_FAT10883	NOT2	72
18611826	NOT2_FAT10883	NOT2	87
18611827	NOT2_FAT10883	NOT2	125
18611828	NOT2_FAT10883	NOT2	141
18611829	NOT2_FAT10883	NOT2	195
18611830	NOT2_FAT10883	NOT2	9
18611831	NOT2_FAT10883	NOT2	109
18611832	NOT2_FAT10883	NOT2	124
18611833	NOT2_FAT10883	NOT2	178
18611834	NOT2_FAT10883	NOT2	71
18611835	NOT2_FAT10883	NOT2	239
18611836	NOT2_FAT10883	NOT2	104
18611837	NOT2_FAT10883	NOT2	173
18611838	NOT2_FAT10883	NOT2	107
18611839	NOT2_FAT10883	NOT2	80
18611840	NOT2_FAT10883	NOT2	118
18611841	NOT2_FAT10883	NOT2	127
18611842	NOT2_FAT10883	NOT2	135
18611843	NOT2_FAT10883	NOT2	149
18611844	NOT2_FAT10883	NOT2	208
18611845	NOT2_FAT10883	NOT2	224
18611846	NOT2_FAT10883	NOT2	67
18611847	NOT2_FAT10883	NOT2	63
18611848	NOT2_FAT10883	NOT2	146
18611849	NOT2_FAT10883	NOT2	126
18611850	NOT2_FAT10883	NOT2	156
18611851	NOT2_FAT10883	NOT2	88
18611852	NOT2_FAT10883	NOT2	183
18611853	NOT2_FAT10883	NOT2	273
18611854	NOT2_FAT10883	NOT2	88
18611855	NOT2_FAT10883	NOT2	227
18611856	NOT2_FAT10883	NOT2	162
18611857	NOT2_FAT10883	NOT2	178
18611858	NOT2_FAT10883	NOT2	197
18611859	NOT2_FAT10883	NOT2	106
18611860	NOT2_FAT10883	NOT2	76
18611861	NOT2_FAT10883	NOT2	127
18611862	NOT2_FAT10883	NOT2	65
18611863	NOT2_FAT10883	NOT2	191
18611864	NOT2_FAT10883	NOT2	86
18611865	NOT2_FAT10883	NOT2	157
18611866	NOT2_FAT10883	NOT2	174
18611867	NOT2_FAT10883	NOT2	74
18611868	NOT2_FAT10883	NOT2	108
18611869	NOT2_FAT10883	NOT2	96
18611870	NOT2_FAT10883	NOT2	114
18611871	NOT2_FAT10883	NOT2	106
18611872	NOT2_FAT10883	NOT2	141
18611873	NOT2_FAT10883	NOT2	133
18611874	NOT2_FAT10883	NOT2	56
18611875	NOT2_FAT10883	NOT2	131
18611876	NOT2_FAT10883	NOT2	158
18611877	NOT2_FAT10883	NOT2	62
18611878	NOT2_FAT10883	NOT2	117
18611879	NOT2_FAT10883	NOT2	71
18611880	NOT2_FAT10883	NOT2	193
18611881	NOT2_FAT10883	NOT2	58
18611882	NOT2_FAT10883	NOT2	94
18611883	NOT2_FAT10883	NOT2	138
18611884	NOT2_FAT10883	NOT2	137
18611885	NOT2_FAT10883	NOT2	75
18611886	NOT2_FAT10883	NOT2	187
18611887	NOT2_FAT10883	NOT2	125
18611888	NOT2_FAT10883	NOT2	100
18611889	NOT2_FAT10883	NOT2	186
18611890	NOT2_FAT10883	NOT2	75
18611891	NOT2_FAT10883	NOT2	167
18611892	NOT2_FAT10883	NOT2	135
18611893	NOT2_FAT10883	NOT2	82
18611894	NOT2_FAT10883	NOT2	113
18611895	NOT2_FAT10883	NOT2	133
18611896	NOT2_FAT10883	NOT2	195
18611897	NOT2_FAT10883	NOT2	68
18611898	NOT2_FAT10883	NOT2	77
18611899	NOT2_FAT10883	NOT2	92
18611900	NOT2_FAT10883	NOT2	41
18611901	NOT2_FAT10883	NOT2	175
18611902	NOT2_FAT10883	NOT2	153
18611903	NOT2_FAT10883	NOT2	106
18611904	NOT2_FAT10883	NOT2	68
18611905	NOT2_FAT10883	NOT2	87
18611906	NOT2_FAT10883	NOT2	59
18611907	NOT2_FAT10883	NOT2	54
18611908	NOT2_FAT10883	NOT2	99
18611909	NOT2_FAT10883	NOT2	93
18611910	NOT2_FAT10883	NOT2	122
18611911	NOT2_FAT10883	NOT2	171
18611912	NOT2_FAT10883	NOT2	136
18611913	NOT2_FAT10883	NOT2	65
18611914	NOT2_FAT10883	NOT2	44
18611915	NOT2_FAT10883	NOT2	87
18611916	NOT2_FAT10883	NOT2	106
18611917	NOT2_FAT10883	NOT2	117
18611918	NOT2_FAT10883	NOT2	14
18611919	NOT2_FAT10883	NOT2	125
18611920	NOT2_FAT10883	NOT2	84
18611921	NOT2_FAT10883	NOT2	143
18611922	NOT2_FAT10883	NOT2	73
18611923	NOT2_FAT10883	NOT2	201
18611924	NOT2_FAT10883	NOT2	170
18611925	NOT2_FAT10883	NOT2	106
18611926	NOT2_FAT10883	NOT2	81
18611927	NOT2_FAT10883	NOT2	183
18611928	NOT2_FAT10883	NOT2	96
18611929	NOT2_FAT10883	NOT2	43
18611930	NOT2_FAT10883	NOT2	176
18611931	NOT2_FAT10883	NOT2	146
18611932	NOT2_FAT10883	NOT2	90
18611933	NOT2_FAT10883	NOT2	155
18611934	NOT2_FAT10883	NOT2	132
18611935	NOT2_FAT10883	NOT2	89
18611936	NOT2_FAT10883	NOT2	194
18611937	NOT2_FAT10883	NOT2	132
18611938	NOT2_FAT10883	NOT2	74
18611939	NOT2_FAT10883	NOT2	224
18611940	NOT2_FAT10883	NOT2	79
18611941	NOT2_FAT10883	NOT2	204
18611942	NOT2_FAT10883	NOT2	42
18611943	NOT2_FAT10883	NOT2	117
18611944	NOT2_FAT10883	NOT2	115
18611945	NOT2_FAT10883	NOT2	111
18611946	NOT2_FAT10883	NOT2	209
18611947	NOT2_FAT10883	NOT2	91
18611948	NOT2_FAT10883	NOT2	207
18611949	NOT2_FAT10883	NOT2	100
18611950	NOT2_FAT10883	NOT2	47
18611951	NOT2_FAT10883	NOT2	84
18611952	NOT2_FAT10883	NOT2	73
18611953	NOT2_FAT10883	NOT2	103
18611954	NOT2_FAT10883	NOT2	196
18611955	NOT2_FAT10883	NOT2	171
18611956	NOT2_FAT10883	NOT2	100
18611957	NOT2_FAT10883	NOT2	198
18611958	NOT2_FAT10883	NOT2	134
18611959	NOT2_FAT10883	NOT2	112
18611960	NOT2_FAT10883	NOT2	137
18611961	NOT2_FAT10883	NOT2	235
18611962	NOT2_FAT10883	NOT2	112
18611963	NOT2_FAT10883	NOT2	139
18611964	NOT2_FAT10883	NOT2	91
18611965	NOT2_FAT10883	NOT2	147
18611966	NOT2_FAT10883	NOT2	106
18611967	NOT2_FAT10883	NOT2	197
18611968	NOT2_FAT10883	NOT2	117
18611969	NOT2_FAT10883	NOT2	162
18611970	NOT2_FAT10883	NOT2	85
18611971	NOT2_FAT10883	NOT2	145
18611972	NOT2_FAT10883	NOT2	11
18611973	NOT2_FAT10883	NOT2	135
18611974	NOT2_FAT10883	NOT2	173
18611975	NOT2_FAT10883	NOT2	72
18611976	NOT2_FAT10883	NOT2	116
18611977	NOT2_FAT10883	NOT2	130
18611978	NOT2_FAT10883	NOT2	135
18611979	NOT2_FAT10883	NOT2	144
18611980	NOT2_FAT10883	NOT2	42
18611981	NOT2_FAT10883	NOT2	135
18611982	NOT2_FAT10883	NOT2	133
18611983	NOT2_FAT10883	NOT2	59
18611984	NOT2_FAT10883	NOT2	170
18611985	NOT2_FAT10883	NOT2	205
18611986	NOT2_FAT10883	NOT2	54
18611987	NOT2_FAT10883	NOT2	133
18611988	NOT2_FAT10883	NOT2	109
18611989	NOT2_FAT10883	NOT2	57
18611990	NOT2_FAT10883	NOT2	69
18611991	NOT2_FAT10883	NOT2	73
18611992	NOT2_FAT10883	NOT2	136
18611993	NOT2_FAT10883	NOT2	168
18611994	NOT2_FAT10883	NOT2	114
18611995	NOT2_FAT10883	NOT2	248
18611996	NOT2_FAT10883	NOT2	78
18611997	NOT2_FAT10883	NOT2	142
18611998	NOT2_FAT10883	NOT2	25
18611999	NOT2_FAT10883	NOT2	64
18612000	NOT2_FAT10883	NOT2	208
18612001	NOT2_FAT10883	NOT2	54
18612002	NOT2_FAT10883	NOT2	47
18612003	NOT2_FAT10883	NOT2	56
18612004	NOT2_FAT10883	NOT2	135
18612005	NOT2_FAT10883	NOT2	183
18612006	NOT2_FAT10883	NOT2	89
18612007	NOT2_FAT10883	NOT2	123
18612008	NOT2_FAT10883	NOT2	120
18612009	NOT2_FAT10883	NOT2	123
18612010	NOT2_FAT10883	NOT2	174
18612011	NOT2_FAT10883	NOT2	167
18612012	NOT2_FAT10883	NOT2	119
18612013	NOT2_FAT10883	NOT2	104
18612014	NOT2_FAT10883	NOT2	72
18612015	NOT2_FAT10883	NOT2	139
18612016	NOT2_FAT10883	NOT2	169
18612017	NOT2_FAT10883	NOT2	142
18612018	NOT2_FAT10883	NOT2	89
18612019	NOT2_FAT10883	NOT2	52
18612020	NOT2_FAT10883	NOT2	58
18612021	NOT2_FAT10883	NOT2	114
18612022	NOT2_FAT10883	NOT2	183
18612023	NOT2_FAT10883	NOT2	97
18612024	NOT2_FAT10883	NOT2	48
18612025	NOT2_FAT10883	NOT2	85
18612026	NOT2_FAT10883	NOT2	55
18612027	NOT2_FAT10883	NOT2	146
18612028	NOT2_FAT10883	NOT2	168
18612029	NOT2_FAT10883	NOT2	129
18612030	NOT2_FAT10883	NOT2	89
18612031	NOT2_FAT10883	NOT2	78
18612032	NOT2_FAT10883	NOT2	147
18612033	NOT2_FAT10883	NOT2	134
18612034	NOT2_FAT10883	NOT2	81
18612035	NOT2_FAT10883	NOT2	152
18612036	NOT2_FAT10883	NOT2	256
18612037	NOT2_FAT10883	NOT2	175
18612038	NOT2_FAT10883	NOT2	216
18612039	NOT2_FAT10883	NOT2	193
18612040	NOT2_FAT10883	NOT2	212
18612041	NOT2_FAT10883	NOT2	197
18612042	NOT2_FAT10883	NOT2	182
18612043	NOT2_FAT10883	NOT2	234
18612044	NOT2_FAT10883	NOT2	234
18612045	NOT2_FAT10883	NOT2	245
18612046	NOT2_FAT10883	NOT2	186
18612047	NOT2_FAT10883	NOT2	173
18612048	NOT2_FAT10883	NOT2	174
18612049	NOT2_FAT10883	NOT2	69
18612050	NOT2_FAT10883	NOT2	134
18612051	NOT2_FAT10883	NOT2	78
18612052	NOT2_FAT10883	NOT2	148
18612053	NOT2_FAT10883	NOT2	69
18612054	NOT2_FAT10883	NOT2	253
18612055	NOT2_FAT10883	NOT2	109
18612056	NOT2_FAT10883	NOT2	76
18612057	NOT2_FAT10883	NOT2	224
18612058	NOT2_FAT10883	NOT2	130
18612059	NOT2_FAT10883	NOT2	157
18612060	NOT2_FAT10883	NOT2	161
18612061	NOT2_FAT10883	NOT2	117
18612062	NOT2_FAT10883	NOT2	140
18612063	NOT2_FAT10883	NOT2	131
18612064	NOT2_FAT10883	NOT2	48
18612065	NOT2_FAT10883	NOT2	79
18612066	NOT2_FAT10883	NOT2	187
18612067	NOT2_FAT10883	NOT2	36
18612068	NOT2_FAT10883	NOT2	234
18612069	NOT2_FAT10883	NOT2	78
18612070	NOT2_FAT10883	NOT2	161
18612071	NOT2_FAT10883	NOT2	63
18612072	NOT2_FAT10883	NOT2	63
18612073	NOT2_FAT10883	NOT2	157
18612074	NOT2_FAT10883	NOT2	106
18612075	NOT2_FAT10883	NOT2	121
18612076	NOT2_FAT10883	NOT2	48
18612077	NOT2_FAT10883	NOT2	167
18612078	NOT2_FAT10883	NOT2	79
18612079	NOT2_FAT10883	NOT2	92
18612080	NOT2_FAT10883	NOT2	44
18612081	NOT2_FAT10883	NOT2	82
18612082	NOT2_FAT10883	NOT2	137
18612083	NOT2_FAT10883	NOT2	140
18612084	NOT2_FAT10883	NOT2	142
18612085	NOT2_FAT10883	NOT2	174
18612086	NOT2_FAT10883	NOT2	138
18612087	NOT2_FAT10883	NOT2	95
18612088	NOT2_FAT10883	NOT2	50
18612089	NOT2_FAT10883	NOT2	119
18612090	NOT2_FAT10883	NOT2	136
18612091	NOT2_FAT10883	NOT2	190
18612092	NOT2_FAT10883	NOT2	242
18612093	NOT2_FAT10883	NOT2	131
18612094	NOT2_FAT10883	NOT2	156
18612095	NOT2_FAT10883	NOT2	78
18612096	NOT2_FAT10883	NOT2	12
18612097	NOT2_FAT10883	NOT2	102
18612098	NOT2_FAT10883	NOT2	63
18612099	NOT2_FAT10883	NOT2	97
18612100	NOT2_FAT10883	NOT2	229
18612101	NOT2_FAT10883	NOT2	105
18612102	NOT2_FAT10883	NOT2	250
18612103	NOT2_FAT10883	NOT2	87
18612104	NOT2_FAT10883	NOT2	164
18612105	NOT2_FAT10883	NOT2	131
18612106	NOT2_FAT10883	NOT2	74
18612107	NOT2_FAT10883	NOT2	197
18612108	NOT2_FAT10883	NOT2	92
18612109	NOT2_FAT10883	NOT2	108
18612110	NOT2_FAT10883	NOT2	143
18612111	NOT2_FAT10883	NOT2	109
18612112	NOT2_FAT10883	NOT2	69
18612113	NOT2_FAT10883	NOT2	137
18612114	NOT2_FAT10883	NOT2	74
18612115	NOT2_FAT10883	NOT2	70
18612116	NOT2_FAT10883	NOT2	113
18612117	NOT2_FAT10883	NOT2	80
18612118	NOT2_FAT10883	NOT2	224
18612119	NOT2_FAT10883	NOT2	161
18612120	NOT2_FAT10883	NOT2	109
18612121	NOT2_FAT10883	NOT2	44
18612122	NOT2_FAT10883	NOT2	264
18612123	NOT2_FAT10883	NOT2	139
18612124	NOT2_FAT10883	NOT2	126
18612125	NOT2_FAT10883	NOT2	118
18612126	NOT2_FAT10883	NOT2	145
18612127	NOT2_FAT10883	NOT2	64
18612128	NOT2_FAT10883	NOT2	142
18612129	NOT2_FAT10883	NOT2	70
18612130	NOT2_FAT10883	NOT2	71
18612131	NOT2_FAT10883	NOT2	212
18612132	NOT2_FAT10883	NOT2	71
18612133	NOT2_FAT10883	NOT2	55
18612134	NOT2_FAT10883	NOT2	164
18612135	NOT2_FAT10883	NOT2	154
18612136	NOT2_FAT10883	NOT2	177
18612137	NOT2_FAT10883	NOT2	73
18612138	NOT2_FAT10883	NOT2	36
18612139	NOT2_FAT10883	NOT2	100
18612140	NOT2_FAT10883	NOT2	85
18612141	NOT2_FAT10883	NOT2	164
18612142	NOT2_FAT10883	NOT2	128
18612143	NOT2_FAT10883	NOT2	169
18612144	NOT2_FAT10883	NOT2	105
18612145	NOT2_FAT10883	NOT2	104
18612146	NOT2_FAT10883	NOT2	104
18612147	NOT2_FAT10883	NOT2	126
18612148	NOT2_FAT10883	NOT2	148
18612149	NOT2_FAT10883	NOT2	113
18612150	NOT2_FAT10883	NOT2	100
18612151	NOT2_FAT10883	NOT2	163
18612152	NOT2_FAT10883	NOT2	144
18612153	NOT2_FAT10883	NOT2	22
18612154	NOT2_FAT10883	NOT2	61
18612155	NOT2_FAT10883	NOT2	134
18612156	NOT2_FAT10883	NOT2	151
18612157	NOT2_FAT10883	NOT2	117
18612158	NOT2_FAT10883	NOT2	130
18612159	NOT2_FAT10883	NOT2	64
18612160	NOT2_FAT10883	NOT2	168
18612161	NOT2_FAT10883	NOT2	85
18612162	NOT2_FAT10883	NOT2	40
18612163	NOT2_FAT10883	NOT2	249
18612164	NOT2_FAT10883	NOT2	165
18612165	NOT2_FAT10883	NOT2	87
18612166	NOT2_FAT10883	NOT2	186
18612167	NOT2_FAT10883	NOT2	146
18612168	NOT2_FAT10883	NOT2	136
18612169	NOT2_FAT10883	NOT2	74
18612170	NOT2_FAT10883	NOT2	183
18612171	NOT2_FAT10883	NOT2	226
18612172	NOT2_FAT10883	NOT2	79
18612173	NOT2_FAT10883	NOT2	104
18612174	NOT2_FAT10883	NOT2	178
18612175	NOT2_FAT10883	NOT2	158
18612176	NOT2_FAT10883	NOT2	88
18612177	NOT2_FAT10883	NOT2	112
18612178	NOT2_FAT10883	NOT2	114
18612179	NOT2_FAT10883	NOT2	113
18612180	NOT2_FAT10883	NOT2	115
18612181	NOT2_FAT10883	NOT2	85
18612182	NOT2_FAT10883	NOT2	150
18612183	NOT2_FAT10883	NOT2	116
18612184	NOT2_FAT10883	NOT2	39
18612185	NOT2_FAT10883	NOT2	158
18612186	NOT2_FAT10883	NOT2	181
18612187	NOT2_FAT10883	NOT2	123
18612188	NOT2_FAT10883	NOT2	127
18612189	NOT2_FAT10883	NOT2	146
18612190	NOT2_FAT10883	NOT2	72
18612191	NOT2_FAT10883	NOT2	102
18612192	NOT2_FAT10883	NOT2	82
18612193	NOT2_FAT10883	NOT2	103
18612194	NOT2_FAT10883	NOT2	166
18612195	NOT2_FAT10883	NOT2	61
18612196	NOT2_FAT10883	NOT2	131
18612197	NOT2_FAT10883	NOT2	78
18612198	NOT2_FAT10883	NOT2	136
18612199	NOT2_FAT10883	NOT2	9
18612200	NOT2_FAT10883	NOT2	114
18612201	NOT2_FAT10883	NOT2	223
18612202	NOT2_FAT10883	NOT2	111
18612203	NOT2_FAT10883	NOT2	59
18612204	NOT2_FAT10883	NOT2	50
18612205	NOT2_FAT10883	NOT2	150
18612206	NOT2_FAT10883	NOT2	86
18612207	NOT2_FAT10883	NOT2	101
18612208	NOT2_FAT10883	NOT2	152
18612209	NOT2_FAT10883	NOT2	138
18612210	NOT2_FAT10883	NOT2	71
18612211	NOT2_FAT10883	NOT2	127
18612212	NOT2_FAT10883	NOT2	144
18612213	NOT2_FAT10883	NOT2	136
18612214	NOT2_FAT10883	NOT2	120
18612215	NOT2_FAT10883	NOT2	112
18612216	NOT2_FAT10883	NOT2	112
18612217	NOT2_FAT10883	NOT2	147
18612218	NOT2_FAT10883	NOT2	165
18612219	NOT2_FAT10883	NOT2	158
18612220	NOT2_FAT10883	NOT2	171
18612221	NOT2_FAT10883	NOT2	162
18612222	NOT2_FAT10883	NOT2	111
18612223	NOT2_FAT10883	NOT2	91
18612224	NOT2_FAT10883	NOT2	253
18612225	NOT2_FAT10883	NOT2	269
18612226	NOT2_FAT10883	NOT2	147
18612227	NOT2_FAT10883	NOT2	159
18612228	NOT2_FAT10883	NOT2	93
18612229	NOT2_FAT10883	NOT2	135
18612230	NOT2_FAT10883	NOT2	217
18612231	NOT2_FAT10883	NOT2	157
18612232	NOT2_FAT10883	NOT2	63
18612233	NOT2_FAT10883	NOT2	86
18612234	NOT2_FAT10883	NOT2	82
18612235	NOT2_FAT10883	NOT2	94
18612236	NOT2_FAT10883	NOT2	188
18612237	NOT2_FAT10883	NOT2	127
18612238	NOT2_FAT10883	NOT2	128
18612239	NOT2_FAT10883	NOT2	129
18612240	NOT2_FAT10883	NOT2	240
18612241	NOT2_FAT10883	NOT2	72
18612242	NOT2_FAT10883	NOT2	119
18612243	NOT2_FAT10883	NOT2	183
18612244	NOT2_FAT10883	NOT2	104
18612245	NOT2_FAT10883	NOT2	128
18612246	NOT2_FAT10883	NOT2	94
18612247	NOT2_FAT10883	NOT2	51
18612248	NOT2_FAT10883	NOT2	134
18612249	NOT2_FAT10883	NOT2	140
18612250	NOT2_FAT10883	NOT2	149
18612251	NOT2_FAT10883	NOT2	115
18612252	NOT2_FAT10883	NOT2	183
18612253	NOT2_FAT10883	NOT2	121
18612254	NOT2_FAT10883	NOT2	155
18612255	NOT2_FAT10883	NOT2	67
18612256	NOT2_FAT10883	NOT2	198
18612257	NOT2_FAT10883	NOT2	125
18612258	NOT2_FAT10883	NOT2	217
18612259	NOT2_FAT10883	NOT2	169
18612260	NOT2_FAT10883	NOT2	162
18612261	NOT2_FAT10883	NOT2	140
18612262	NOT2_FAT10883	NOT2	132
18612263	NOT2_FAT10883	NOT2	137
18612264	NOT2_FAT10883	NOT2	203
18612265	NOT2_FAT10883	NOT2	98
18612266	NOT2_FAT10883	NOT2	129
18612267	NOT2_FAT10883	NOT2	128
18612268	NOT2_FAT10883	NOT2	99
18612269	NOT2_FAT10883	NOT2	70
18612270	NOT2_FAT10883	NOT2	95
18612271	NOT2_FAT10883	NOT2	81
18612272	NOT2_FAT10883	NOT2	210
18612273	NOT2_FAT10883	NOT2	119
18612274	NOT2_FAT10883	NOT2	96
18612275	NOT2_FAT10883	NOT2	173
18612276	NOT2_FAT10883	NOT2	152
18612277	NOT2_FAT10883	NOT2	257
18612278	NOT2_FAT10883	NOT2	130
18612279	NOT2_FAT10883	NOT2	193
18612280	NOT2_FAT10883	NOT2	70
18612281	NOT2_FAT10883	NOT2	57
18612282	NOT2_FAT10883	NOT2	169
18612283	NOT2_FAT10883	NOT2	252
18612284	NOT2_FAT10883	NOT2	117
18612285	NOT2_FAT10883	NOT2	80
18612286	NOT2_FAT10883	NOT2	156
18612287	NOT2_FAT10883	NOT2	161
18612288	NOT2_FAT10883	NOT2	86
18612289	NOT2_FAT10883	NOT2	117
18612290	NOT2_FAT10883	NOT2	59
18612291	NOT2_FAT10883	NOT2	8
18612292	NOT2_FAT10883	NOT2	112
18612293	NOT2_FAT10883	NOT2	183
18612294	NOT2_FAT10883	NOT2	146
18612295	NOT2_FAT10883	NOT2	307
18612296	NOT2_FAT10883	NOT2	39
18612297	NOT2_FAT10883	NOT2	171
18612298	NOT2_FAT10883	NOT2	105
18612299	NOT2_FAT10883	NOT2	142
18612300	NOT2_FAT10883	NOT2	79
18612301	NOT2_FAT10883	NOT2	151
18612302	NOT2_FAT10883	NOT2	20
18612303	NOT2_FAT10883	NOT2	175
18612304	NOT2_FAT10883	NOT2	68
18612305	NOT2_FAT10883	NOT2	104
18612306	NOT2_FAT10883	NOT2	110
18612307	NOT2_FAT10883	NOT2	175
18612308	NOT2_FAT10883	NOT2	107
18612309	NOT2_FAT10883	NOT2	201
18612310	NOT2_FAT10883	NOT2	102
18612311	NOT2_FAT10883	NOT2	71
18612312	NOT2_FAT10883	NOT2	87
18612313	NOT2_FAT10883	NOT2	205
18612314	NOT2_FAT10883	NOT2	163
18612315	NOT2_FAT10883	NOT2	176
18612316	NOT2_FAT10883	NOT2	142
18612317	NOT2_FAT10883	NOT2	131
18612318	NOT2_FAT10883	NOT2	171
18612319	NOT2_FAT10883	NOT2	196
18612320	NOT2_FAT10883	NOT2	110
18612321	NOT2_FAT10883	NOT2	101
18612322	NOT2_FAT10883	NOT2	146
18612323	NOT2_FAT10883	NOT2	67
18612324	NOT2_FAT10883	NOT2	154
18612325	NOT2_FAT10883	NOT2	107
18612326	NOT2_FAT10883	NOT2	82
18612327	NOT2_FAT10883	NOT2	85
18612328	NOT2_FAT10883	NOT2	128
18612329	NOT2_FAT10883	NOT2	69
18612330	NOT2_FAT10883	NOT2	126
18612331	NOT2_FAT10883	NOT2	86
18612332	NOT2_FAT10883	NOT2	51
18612333	NOT2_FAT10883	NOT2	89
18612334	NOT2_FAT10883	NOT2	206
18612335	NOT2_FAT10883	NOT2	139
18612336	NOT2_FAT10883	NOT2	99
18612337	NOT2_FAT10883	NOT2	75
18612338	NOT2_FAT10883	NOT2	167
18612339	NOT2_FAT10883	NOT2	179
18612340	NOT2_FAT10883	NOT2	100
18612341	NOT2_FAT10883	NOT2	75
18612342	NOT2_FAT10883	NOT2	147
18612343	NOT2_FAT10883	NOT2	132
18612344	NOT2_FAT10883	NOT2	101
18612345	NOT2_FAT10883	NOT2	110
18612346	NOT2_FAT10883	NOT2	195
18612347	NOT2_FAT10883	NOT2	111
18612348	NOT2_FAT10883	NOT2	76
18612349	NOT2_FAT10883	NOT2	176
18612350	NOT2_FAT10883	NOT2	68
18612351	NOT2_FAT10883	NOT2	86
18612352	NOT2_FAT10883	NOT2	210
18612353	NOT2_FAT10883	NOT2	248
18612354	NOT2_FAT10883	NOT2	161
18612355	NOT2_FAT10883	NOT2	280
18612356	NOT2_FAT10883	NOT2	67
18612357	NOT2_FAT10883	NOT2	251
18612358	NOT2_FAT10883	NOT2	123
18612359	NOT2_FAT10883	NOT2	132
18612360	NOT2_FAT10883	NOT2	79
18612361	NOT2_FAT10883	NOT2	159
18612362	NOT2_FAT10883	NOT2	179
18612363	NOT2_FAT10883	NOT2	141
18612364	NOT2_FAT10883	NOT2	60
18612365	NOT2_FAT10883	NOT2	102
18612366	NOT2_FAT10883	NOT2	176
18612367	NOT2_FAT10883	NOT2	102
18612368	NOT2_FAT10883	NOT2	93
18612369	NOT2_FAT10883	NOT2	110
18612370	NOT2_FAT10883	NOT2	189
18612371	NOT2_FAT10883	NOT2	131
18612372	NOT2_FAT10883	NOT2	91
18612373	NOT2_FAT10883	NOT2	78
18612374	NOT2_FAT10883	NOT2	139
18612375	NOT2_FAT10883	NOT2	131
18612376	NOT2_FAT10883	NOT2	166
18612377	NOT2_FAT10883	NOT2	151
18612378	NOT2_FAT10883	NOT2	76
18612379	NOT2_FAT10883	NOT2	162
18612380	NOT2_FAT10883	NOT2	142
18612381	NOT2_FAT10883	NOT2	119
18612382	NOT2_FAT10883	NOT2	148
18612383	NOT2_FAT10883	NOT2	101
18612384	NOT2_FAT10883	NOT2	83
18612385	NOT2_FAT10883	NOT2	162
18612386	NOT2_FAT10883	NOT2	57
18612387	NOT2_FAT10883	NOT2	125
18612388	NOT2_FAT10883	NOT2	63
18612389	NOT2_FAT10883	NOT2	205
18612390	NOT2_FAT10883	NOT2	159
18612391	NOT2_FAT10883	NOT2	90
18612392	NOT2_FAT10883	NOT2	106
18612393	NOT2_FAT10883	NOT2	175
18612394	NOT2_FAT10883	NOT2	301
18612395	NOT2_FAT10883	NOT2	86
18612396	NOT2_FAT10883	NOT2	96
18612397	NOT2_FAT10883	NOT2	135
18612398	NOT2_FAT10883	NOT2	87
18612399	NOT2_FAT10883	NOT2	161
18612400	NOT2_FAT10883	NOT2	65
18612401	NOT2_FAT10883	NOT2	44
18612402	NOT2_FAT10883	NOT2	147
18612403	NOT2_FAT10883	NOT2	218
18612404	NOT2_FAT10883	NOT2	166
18612405	NOT2_FAT10883	NOT2	105
18612406	NOT2_FAT10883	NOT2	197
18612407	NOT2_FAT10883	NOT2	127
18612408	NOT2_FAT10883	NOT2	142
18612409	NOT2_FAT10883	NOT2	56
18612410	NOT2_FAT10883	NOT2	204
18612411	NOT2_FAT10883	NOT2	175
18612412	NOT2_FAT10883	NOT2	263
18612413	NOT2_FAT10883	NOT2	158
18612414	NOT2_FAT10883	NOT2	85
18612415	NOT2_FAT10883	NOT2	83
18612416	NOT2_FAT10883	NOT2	164
18612417	NOT2_FAT10883	NOT2	142
18612418	NOT2_FAT10883	NOT2	67
18612419	NOT2_FAT10883	NOT2	88
18612420	NOT2_FAT10883	NOT2	98
18612421	NOT2_FAT10883	NOT2	150
18612422	NOT2_FAT10883	NOT2	118
18612423	NOT2_FAT10883	NOT2	116
18612424	NOT2_FAT10883	NOT2	121
18612425	NOT2_FAT10883	NOT2	110
18612426	NOT2_FAT10883	NOT2	175
18612427	NOT2_FAT10883	NOT2	110
18612428	NOT2_FAT10883	NOT2	156
18612429	NOT2_FAT10883	NOT2	164
18612430	NOT2_FAT10883	NOT2	145
18612431	NOT2_FAT10883	NOT2	92
18612432	NOT2_FAT10883	NOT2	80
18612433	NOT2_FAT10883	NOT2	206
18612434	NOT2_FAT10883	NOT2	80
18612435	NOT2_FAT10883	NOT2	100
18612436	NOT2_FAT10883	NOT2	197
18612437	NOT2_FAT10883	NOT2	117
18612438	NOT2_FAT10883	NOT2	138
18612439	NOT2_FAT10883	NOT2	152
18612440	NOT2_FAT10883	NOT2	62
18612441	NOT2_FAT10883	NOT2	112
18612442	NOT2_FAT10883	NOT2	89
18612443	NOT2_FAT10883	NOT2	124
18612444	NOT2_FAT10883	NOT2	144
18612445	NOT2_FAT10883	NOT2	83
18612446	NOT2_FAT10883	NOT2	115
18612447	NOT2_FAT10883	NOT2	136
18612448	NOT2_FAT10883	NOT2	144
18612449	NOT2_FAT10883	NOT2	149
18612450	NOT2_FAT10883	NOT2	100
18612451	NOT2_FAT10883	NOT2	181
18612452	NOT2_FAT10883	NOT2	161
18612453	NOT2_FAT10883	NOT2	216
18612454	NOT2_FAT10883	NOT2	194
18612455	NOT2_FAT10883	NOT2	146
18612456	NOT2_FAT10883	NOT2	206
18612457	NOT2_FAT10883	NOT2	141
18612458	NOT2_FAT10883	NOT2	64
18612459	NOT2_FAT10883	NOT2	79
18612460	NOT2_FAT10883	NOT2	91
18612461	NOT2_FAT10883	NOT2	62
18612462	NOT2_FAT10883	NOT2	80
18612463	NOT2_FAT10883	NOT2	87
18612464	NOT2_FAT10883	NOT2	92
18612465	NOT2_FAT10883	NOT2	78
18612466	NOT2_FAT10883	NOT2	118
18612467	NOT2_FAT10883	NOT2	89
18612468	NOT2_FAT10883	NOT2	220
18612469	NOT2_FAT10883	NOT2	104
18612470	NOT2_FAT10883	NOT2	95
18612471	NOT2_FAT10883	NOT2	174
18612472	NOT2_FAT10883	NOT2	137
18612473	NOT2_FAT10883	NOT2	148
18612474	NOT2_FAT10883	NOT2	136
18612475	NOT2_FAT10883	NOT2	75
18612476	NOT2_FAT10883	NOT2	235
18612477	NOT2_FAT10883	NOT2	80
18612478	NOT2_FAT10883	NOT2	266
18612479	NOT2_FAT10883	NOT2	127
18612480	NOT2_FAT10883	NOT2	174
18612481	NOT2_FAT10883	NOT2	55
18612482	NOT2_FAT10883	NOT2	105
18612483	NOT2_FAT10883	NOT2	94
18612484	NOT2_FAT10883	NOT2	168
18612485	NOT2_FAT10883	NOT2	95
18612486	NOT2_FAT10883	NOT2	219
18612487	NOT2_FAT10883	NOT2	181
18612488	NOT2_FAT10883	NOT2	230
18612489	NOT2_FAT10883	NOT2	181
18612490	NOT2_FAT10883	NOT2	79
18612491	NOT2_FAT10883	NOT2	179
18612492	NOT2_FAT10883	NOT2	75
18612493	NOT2_FAT10883	NOT2	84
18612494	NOT2_FAT10883	NOT2	50
18612495	NOT2_FAT10883	NOT2	151
18612496	NOT2_FAT10883	NOT2	122
18612497	NOT2_FAT10883	NOT2	92
18612498	NOT2_FAT10883	NOT2	135
18612499	NOT2_FAT10883	NOT2	189
18612500	NOT2_FAT10883	NOT2	196
18612501	NOT2_FAT10883	NOT2	111
18612502	NOT2_FAT10883	NOT2	133
18612503	NOT2_FAT10883	NOT2	271
18612504	NOT2_FAT10883	NOT2	174
18612505	NOT2_FAT10883	NOT2	66
18612506	NOT2_FAT10883	NOT2	75
18612507	NOT2_FAT10883	NOT2	108
18612508	NOT2_FAT10883	NOT2	88
18612509	NOT2_FAT10883	NOT2	160
18612510	NOT2_FAT10883	NOT2	170
18612511	NOT2_FAT10883	NOT2	227
18612512	NOT2_FAT10883	NOT2	116
18612513	NOT2_FAT10883	NOT2	73
18612514	NOT2_FAT10883	NOT2	108
18612515	NOT2_FAT10883	NOT2	187
18612516	NOT2_FAT10883	NOT2	35
18612517	NOT2_FAT10883	NOT2	172
18612518	NOT2_FAT10883	NOT2	107
18612519	NOT2_FAT10883	NOT2	100
18612520	NOT2_FAT10883	NOT2	132
18612521	NOT2_FAT10883	NOT2	145
18612522	NOT2_FAT10883	NOT2	106
18612523	NOT2_FAT10883	NOT2	71
18612524	NOT2_FAT10883	NOT2	160
18612525	NOT2_FAT10883	NOT2	212
18612526	NOT2_FAT10883	NOT2	98
18612527	NOT2_FAT10883	NOT2	176
18612528	NOT2_FAT10883	NOT2	54
18612529	NOT2_FAT10883	NOT2	172
18612530	NOT2_FAT10883	NOT2	82
18612531	NOT2_FAT10883	NOT2	117
18612532	NOT2_FAT10883	NOT2	53
18612533	NOT2_FAT10883	NOT2	95
18612534	NOT2_FAT10883	NOT2	139
18612535	NOT2_FAT10883	NOT2	161
18612536	NOT2_FAT10883	NOT2	191
18612537	NOT2_FAT10883	NOT2	208
18612538	NOT2_FAT10883	NOT2	162
18612539	NOT2_FAT10883	NOT2	80
18612540	NOT2_FAT10883	NOT2	86
18612541	NOT2_FAT10883	NOT2	44
18612542	NOT2_FAT10883	NOT2	76
18612543	NOT2_FAT10883	NOT2	112
18612544	NOT2_FAT10883	NOT2	116
18612545	NOT2_FAT10883	NOT2	54
18612546	NOT2_FAT10883	NOT2	59
18612547	NOT2_FAT10883	NOT2	148
18612548	NOT2_FAT10883	NOT2	130
18612549	NOT2_FAT10883	NOT2	146
18612550	NOT2_FAT10883	NOT2	129
18612551	NOT2_FAT10883	NOT2	132
18612552	NOT2_FAT10883	NOT2	141
18612553	NOT2_FAT10883	NOT2	127
18612554	NOT2_FAT10883	NOT2	108
18612555	NOT2_FAT10883	NOT2	123
18612556	NOT2_FAT10883	NOT2	70
18612557	NOT2_FAT10883	NOT2	174
18612558	NOT2_FAT10883	NOT2	84
18612559	NOT2_FAT10883	NOT2	52
18612560	NOT2_FAT10883	NOT2	97
18612561	NOT2_FAT10883	NOT2	117
18612562	NOT2_FAT10883	NOT2	166
18612563	NOT2_FAT10883	NOT2	55
18612564	NOT2_FAT10883	NOT2	79
18612565	NOT2_FAT10883	NOT2	75
18612566	NOT2_FAT10883	NOT2	111
18612567	NOT2_FAT10883	NOT2	125
18612568	NOT2_FAT10883	NOT2	44
18612569	NOT2_FAT10883	NOT2	34
18612570	NOT2_FAT10883	NOT2	148
18612571	NOT2_FAT10883	NOT2	27
18612572	NOT2_FAT10883	NOT2	93
18612573	NOT2_FAT10883	NOT2	7
18612574	NOT2_FAT10883	NOT2	8
18612575	NOT2_FAT10883	NOT2	17
18612576	NOT2_FAT10883	NOT2	58
18612577	NOT2_FAT10883	NOT2	12
18612578	NOT2_FAT10883	NOT2	29
18612579	NOT2_FAT10883	NOT2	120
18612580	NOT2_FAT10883	NOT2	36
18612581	NOT2_FAT10883	NOT2	71
18612582	NOT2_FAT10883	NOT2	36
18612583	NOT2_FAT10883	NOT2	71
18612584	NOT2_FAT10883	NOT2	56
18612585	NOT2_FAT10883	NOT2	40
18612586	NOT2_FAT10883	NOT2	40
18612587	NOT2_FAT10883	NOT2	36
18612588	NOT2_FAT10883	NOT2	71
18612589	NOT2_FAT10883	NOT2	56
18612590	NOT2_FAT10883	NOT2	40
18612591	NOT2_FAT10883	NOT2	36
18612592	NOT2_FAT10883	NOT2	71
18612593	NOT2_FAT10883	NOT2	56
18612594	NOT2_FAT10883	NOT2	40
18612595	NOT2_FAT10883	NOT2	36
18612596	NOT2_FAT10883	NOT2	71
18612597	NOT2_FAT10883	NOT2	56
18612598	NOT2_FAT10883	NOT2	40
18612599	NOT2_FAT10883	NOT2	36
18612600	NOT2_FAT10883	NOT2	71
18612601	NOT2_FAT10883	NOT2	56
18612602	NOT2_FAT10883	NOT2	40
18612603	NOT2_FAT10883	NOT2	133
18612604	NOT2_FAT10883	NOT2	78
18612605	NOT2_FAT10883	NOT2	69
18612606	NOT2_FAT10883	NOT2	43
18612607	NOT2_FAT10883	NOT2	47
18612608	NOT2_FAT10883	NOT2	115
18612609	NOT2_FAT10883	NOT2	170
18612610	NOT2_FAT10883	NOT2	116
18612611	NOT2_FAT10883	NOT2	156
18612612	NOT2_FAT10883	NOT2	147
18612613	NOT2_FAT10883	NOT2	110
18612614	NOT2_FAT10883	NOT2	121
18612615	NOT2_FAT10883	NOT2	45
18612616	NOT2_FAT10883	NOT2	166
18612617	NOT2_FAT10883	NOT2	203
18612618	NOT2_FAT10883	NOT2	66
18612619	NOT2_FAT10883	NOT2	154
18612620	NOT2_FAT10883	NOT2	234
18612621	NOT2_FAT10883	NOT2	46
18612622	NOT2_FAT10883	NOT2	144
18612623	NOT2_FAT10883	NOT2	131
18612624	NOT2_FAT10883	NOT2	64
18612625	NOT2_FAT10883	NOT2	45
18612626	NOT2_FAT10883	NOT2	156
18612627	NOT2_FAT10883	NOT2	170
18612628	NOT2_FAT10883	NOT2	166
18612629	NOT2_FAT10883	NOT2	203
18612630	NOT2_FAT10883	NOT2	104
18612631	NOT2_FAT10883	NOT2	44
18612632	NOT2_FAT10883	NOT2	177
18612633	NOT2_FAT10883	NOT2	89
18612634	NOT2_FAT10883	NOT2	63
18612635	NOT2_FAT10883	NOT2	169
18612636	NOT2_FAT10883	NOT2	131
18612637	NOT2_FAT10883	NOT2	95
18612638	NOT2_FAT10883	NOT2	80
18612639	NOT2_FAT10883	NOT2	80
18612640	NOT2_FAT10883	NOT2	114
18612641	NOT2_FAT10883	NOT2	177
18612642	NOT2_FAT10883	NOT2	104
18612643	NOT2_FAT10883	NOT2	63
18612644	NOT2_FAT10883	NOT2	169
18612645	NOT2_FAT10883	NOT2	89
18612646	NOT2_FAT10883	NOT2	44
18612647	NOT2_FAT10883	NOT2	131
18612648	NOT2_FAT10883	NOT2	95
18612649	NOT2_FAT10883	NOT2	80
18612650	NOT2_FAT10883	NOT2	77
18612651	NOT2_FAT10883	NOT2	77
18612652	NOT2_FAT10883	NOT2	77
18612653	NOT2_FAT10883	NOT2	159
18612654	NOT2_FAT10883	NOT2	77
18612655	NOT2_FAT10883	NOT2	159
18612656	NOT2_FAT10883	NOT2	89
18612657	NOT2_FAT10883	NOT2	63
18612658	NOT2_FAT10883	NOT2	169
18612659	NOT2_FAT10883	NOT2	131
18612660	NOT2_FAT10883	NOT2	95
18612661	NOT2_FAT10883	NOT2	77
18612662	NOT2_FAT10883	NOT2	159
18612663	NOT2_FAT10883	NOT2	96
18612664	NOT2_FAT10883	NOT2	96
18612665	NOT2_FAT10883	NOT2	206
18612666	NOT2_FAT10883	NOT2	82
18612667	NOT2_FAT10883	NOT2	86
18612668	NOT2_FAT10883	NOT2	149
18612669	NOT2_FAT10883	NOT2	201
18612670	NOT2_FAT10883	NOT2	57
18612671	NOT2_FAT10883	NOT2	170
18612672	NOT2_FAT10883	NOT2	83
18612673	NOT2_FAT10883	NOT2	43
18612674	NOT2_FAT10883	NOT2	89
18612675	NOT2_FAT10883	NOT2	87
18612676	NOT2_FAT10883	NOT2	112
18612677	NOT2_FAT10883	NOT2	118
18612678	NOT2_FAT10883	NOT2	41
18612679	NOT2_FAT10883	NOT2	112
18612680	NOT2_FAT10883	NOT2	171
18612681	NOT2_FAT10883	NOT2	148
18612682	NOT2_FAT10883	NOT2	108
18612683	NOT2_FAT10883	NOT2	19
18612684	NOT2_FAT10883	NOT2	82
18612685	NOT2_FAT10883	NOT2	86
18612686	NOT2_FAT10883	NOT2	127
18612687	NOT2_FAT10883	NOT2	84
18612688	NOT2_FAT10883	NOT2	9
18612689	NOT2_FAT10883	NOT2	155
18612690	NOT2_FAT10883	NOT2	154
18612691	NOT2_FAT10883	NOT2	205
18612692	NOT2_FAT10883	NOT2	103
18612693	NOT2_FAT10883	NOT2	88
18612694	NOT2_FAT10883	NOT2	121
18612695	NOT2_FAT10883	NOT2	220
18612696	NOT2_FAT10883	NOT2	93
18612697	NOT2_FAT10883	NOT2	206
18612698	NOT2_FAT10883	NOT2	41
18612699	NOT2_FAT10883	NOT2	107
18612700	NOT2_FAT10883	NOT2	144
18612701	NOT2_FAT10883	NOT2	152
18612702	NOT2_FAT10883	NOT2	57
18612703	NOT2_FAT10883	NOT2	42
18612704	NOT2_FAT10883	NOT2	51
18612705	NOT2_FAT10883	NOT2	70
18612706	NOT2_FAT10883	NOT2	139
18612707	NOT2_FAT10883	NOT2	170
18612708	NOT2_FAT10883	NOT2	123
18612709	NOT2_FAT10883	NOT2	41
18612710	NOT2_FAT10883	NOT2	83
18612711	NOT2_FAT10883	NOT2	89
18612712	NOT2_FAT10883	NOT2	43
18612713	NOT2_FAT10883	NOT2	89
18612714	NOT2_FAT10883	NOT2	87
18612715	NOT2_FAT10883	NOT2	112
18612716	NOT2_FAT10883	NOT2	112
18612717	NOT2_FAT10883	NOT2	171
18612718	NOT2_FAT10883	NOT2	53
18612719	NOT2_FAT10883	NOT2	108
18612720	NOT2_FAT10883	NOT2	59
18612721	NOT2_FAT10883	NOT2	19
18612722	NOT2_FAT10883	NOT2	82
18612723	NOT2_FAT10883	NOT2	86
18612724	NOT2_FAT10883	NOT2	127
18612725	NOT2_FAT10883	NOT2	84
18612726	NOT2_FAT10883	NOT2	101
18612727	NOT2_FAT10883	NOT2	9
18612728	NOT2_FAT10883	NOT2	84
18612729	NOT2_FAT10883	NOT2	64
18612730	NOT2_FAT10883	NOT2	43
18612731	NOT2_FAT10883	NOT2	112
18612732	NOT2_FAT10883	NOT2	118
18612733	NOT2_FAT10883	NOT2	41
18612734	NOT2_FAT10883	NOT2	112
18612735	NOT2_FAT10883	NOT2	148
18612736	NOT2_FAT10883	NOT2	108
18612737	NOT2_FAT10883	NOT2	19
18612738	NOT2_FAT10883	NOT2	127
18612739	NOT2_FAT10883	NOT2	84
18612740	NOT2_FAT10883	NOT2	9
18612741	NOT2_FAT10883	NOT2	155
18612742	NOT2_FAT10883	NOT2	154
18612743	NOT2_FAT10883	NOT2	205
18612744	NOT2_FAT10883	NOT2	103
18612745	NOT2_FAT10883	NOT2	88
18612746	NOT2_FAT10883	NOT2	121
18612747	NOT2_FAT10883	NOT2	220
18612748	NOT2_FAT10883	NOT2	93
18612749	NOT2_FAT10883	NOT2	206
18612750	NOT2_FAT10883	NOT2	41
18612751	NOT2_FAT10883	NOT2	51
18612752	NOT2_FAT10883	NOT2	170
18612753	NOT2_FAT10883	NOT2	123
18612754	NOT2_FAT10883	NOT2	53
18612755	NOT2_FAT10883	NOT2	83
18612756	NOT2_FAT10883	NOT2	89
18612757	NOT2_FAT10883	NOT2	59
18612758	NOT2_FAT10883	NOT2	82
18612759	NOT2_FAT10883	NOT2	171
18612760	NOT2_FAT10883	NOT2	89
18612761	NOT2_FAT10883	NOT2	127
18612762	NOT2_FAT10883	NOT2	101
18612763	NOT2_FAT10883	NOT2	84
18612764	NOT2_FAT10883	NOT2	64
18612765	NOT2_FAT10883	NOT2	88
18612766	NOT2_FAT10883	NOT2	112
18612767	NOT2_FAT10883	NOT2	51
18612768	NOT2_FAT10883	NOT2	86
18612769	NOT2_FAT10883	NOT2	70
18612770	NOT2_FAT10883	NOT2	139
18612771	NOT2_FAT10883	NOT2	170
18612772	NOT2_FAT10883	NOT2	123
18612773	NOT2_FAT10883	NOT2	41
18612774	NOT2_FAT10883	NOT2	53
18612775	NOT2_FAT10883	NOT2	89
18612776	NOT2_FAT10883	NOT2	19
18612777	NOT2_FAT10883	NOT2	82
18612778	NOT2_FAT10883	NOT2	171
18612779	NOT2_FAT10883	NOT2	89
18612780	NOT2_FAT10883	NOT2	127
18612781	NOT2_FAT10883	NOT2	112
18612782	NOT2_FAT10883	NOT2	59
18612783	NOT2_FAT10883	NOT2	42
18612784	NOT2_FAT10883	NOT2	87
18612785	NOT2_FAT10883	NOT2	101
18612786	NOT2_FAT10883	NOT2	9
18612787	NOT2_FAT10883	NOT2	84
18612788	NOT2_FAT10883	NOT2	64
18612789	NOT2_FAT10883	NOT2	19
18612790	NOT2_FAT10883	NOT2	57
18612791	NOT2_FAT10883	NOT2	43
18612792	NOT2_FAT10883	NOT2	108
18612793	NOT2_FAT10883	NOT2	127
18612794	NOT2_FAT10883	NOT2	84
18612795	NOT2_FAT10883	NOT2	9
18612796	NOT2_FAT10883	NOT2	9
18612797	NOT2_FAT10883	NOT2	124
18612798	NOT2_FAT10883	NOT2	84
18612799	NOT2_FAT10883	NOT2	91
18612800	NOT2_FAT10883	NOT2	124
18612801	NOT2_FAT10883	NOT2	46
18612802	NOT2_FAT10883	NOT2	231
18612803	NOT2_FAT10883	NOT2	216
18612804	NOT2_FAT10883	NOT2	149
18612805	NOT2_FAT10883	NOT2	159
18612806	NOT2_FAT10883	NOT2	116
18612807	NOT2_FAT10883	NOT2	151
18612808	NOT2_FAT10883	NOT2	219
18612809	NOT2_FAT10883	NOT2	136
18612810	NOT2_FAT10883	NOT2	238
18612811	NOT2_FAT10883	NOT2	111
18612812	NOT2_FAT10883	NOT2	187
18612813	NOT2_FAT10883	NOT2	136
18612814	NOT2_FAT10883	NOT2	59
18612815	NOT2_FAT10883	NOT2	114
18612816	NOT2_FAT10883	NOT2	179
18612817	NOT2_FAT10883	NOT2	141
18612818	NOT2_FAT10883	NOT2	79
18612819	NOT2_FAT10883	NOT2	46
18612820	NOT2_FAT10883	NOT2	53
18612821	NOT2_FAT10883	NOT2	96
18612822	NOT2_FAT10883	NOT2	124
18612823	NOT2_FAT10883	NOT2	132
18612824	NOT2_FAT10883	NOT2	110
18612825	NOT2_FAT10883	NOT2	182
18612826	NOT2_FAT10883	NOT2	128
18612827	NOT2_FAT10883	NOT2	106
18612828	NOT2_FAT10883	NOT2	100
18612829	NOT2_FAT10883	NOT2	74
18612830	NOT2_FAT10883	NOT2	131
18612831	NOT2_FAT10883	NOT2	134
18612832	NOT2_FAT10883	NOT2	45
18612833	NOT2_FAT10883	NOT2	56
18612834	NOT2_FAT10883	NOT2	133
18612835	NOT2_FAT10883	NOT2	78
18612836	NOT2_FAT10883	NOT2	73
18612837	NOT2_FAT10883	NOT2	246
18612838	NOT2_FAT10883	NOT2	125
18612839	NOT2_FAT10883	NOT2	133
18612840	NOT2_FAT10883	NOT2	136
18612841	NOT2_FAT10883	NOT2	59
18612842	NOT2_FAT10883	NOT2	179
18612843	NOT2_FAT10883	NOT2	46
18612844	NOT2_FAT10883	NOT2	96
18612845	NOT2_FAT10883	NOT2	124
18612846	NOT2_FAT10883	NOT2	110
18612847	NOT2_FAT10883	NOT2	182
18612848	NOT2_FAT10883	NOT2	74
18612849	NOT2_FAT10883	NOT2	131
18612850	NOT2_FAT10883	NOT2	134
18612851	NOT2_FAT10883	NOT2	45
18612852	NOT2_FAT10883	NOT2	56
18612853	NOT2_FAT10883	NOT2	133
18612854	NOT2_FAT10883	NOT2	73
18612855	NOT2_FAT10883	NOT2	78
18612856	NOT2_FAT10883	NOT2	246
18612857	NOT2_FAT10883	NOT2	125
18612858	NOT2_FAT10883	NOT2	133
18612859	NOT2_FAT10883	NOT2	46
18612860	NOT2_FAT10883	NOT2	231
18612861	NOT2_FAT10883	NOT2	216
18612862	NOT2_FAT10883	NOT2	149
18612863	NOT2_FAT10883	NOT2	159
18612864	NOT2_FAT10883	NOT2	116
18612865	NOT2_FAT10883	NOT2	151
18612866	NOT2_FAT10883	NOT2	219
18612867	NOT2_FAT10883	NOT2	136
18612868	NOT2_FAT10883	NOT2	238
18612869	NOT2_FAT10883	NOT2	111
18612870	NOT2_FAT10883	NOT2	187
18612871	NOT2_FAT10883	NOT2	141
18612872	NOT2_FAT10883	NOT2	131
18612873	NOT2_FAT10883	NOT2	46
18612874	NOT2_FAT10883	NOT2	53
18612875	NOT2_FAT10883	NOT2	124
18612876	NOT2_FAT10883	NOT2	110
18612877	NOT2_FAT10883	NOT2	45
18612878	NOT2_FAT10883	NOT2	182
18612879	NOT2_FAT10883	NOT2	128
18612880	NOT2_FAT10883	NOT2	106
18612881	NOT2_FAT10883	NOT2	134
18612882	NOT2_FAT10883	NOT2	74
18612883	NOT2_FAT10883	NOT2	79
18612884	NOT2_FAT10883	NOT2	100
18612885	NOT2_FAT10883	NOT2	132
18612886	NOT2_FAT10883	NOT2	96
18612887	NOT2_FAT10883	NOT2	56
18612888	NOT2_FAT10883	NOT2	59
18612889	NOT2_FAT10883	NOT2	133
18612890	NOT2_FAT10883	NOT2	73
18612891	NOT2_FAT10883	NOT2	78
18612892	NOT2_FAT10883	NOT2	246
18612893	NOT2_FAT10883	NOT2	125
18612894	NOT2_FAT10883	NOT2	133
18612895	NOT2_FAT10883	NOT2	74
18612896	NOT2_FAT10883	NOT2	141
18612897	NOT2_FAT10883	NOT2	131
18612898	NOT2_FAT10883	NOT2	79
18612899	NOT2_FAT10883	NOT2	46
18612900	NOT2_FAT10883	NOT2	53
18612901	NOT2_FAT10883	NOT2	96
18612902	NOT2_FAT10883	NOT2	124
18612903	NOT2_FAT10883	NOT2	132
18612904	NOT2_FAT10883	NOT2	110
18612905	NOT2_FAT10883	NOT2	45
18612906	NOT2_FAT10883	NOT2	128
18612907	NOT2_FAT10883	NOT2	106
18612908	NOT2_FAT10883	NOT2	134
18612909	NOT2_FAT10883	NOT2	182
18612910	NOT2_FAT10883	NOT2	56
18612911	NOT2_FAT10883	NOT2	100
18612912	NOT2_FAT10883	NOT2	179
18612913	NOT2_FAT10883	NOT2	136
18612914	NOT2_FAT10883	NOT2	114
18612915	NOT2_FAT10883	NOT2	59
18612916	NOT2_FAT10883	NOT2	133
18612917	NOT2_FAT10883	NOT2	78
18612918	NOT2_FAT10883	NOT2	73
18612919	NOT2_FAT10883	NOT2	246
18612920	NOT2_FAT10883	NOT2	125
18612921	NOT2_FAT10883	NOT2	133
18612922	NOT2_FAT10883	NOT2	88
18612923	NOT2_FAT10883	NOT2	53
18612924	NOT2_FAT10883	NOT2	38
18612925	NOT2_FAT10883	NOT2	93
18612926	NOT2_FAT10883	NOT2	142
18612927	NOT2_FAT10883	NOT2	71
18612928	NOT2_FAT10883	NOT2	36
18612929	NOT2_FAT10883	NOT2	120
18612930	NOT2_FAT10883	NOT2	101
18612931	NOT2_FAT10883	NOT2	44
18612932	NOT2_FAT10883	NOT2	92
18612933	NOT2_FAT10883	NOT2	28
18612934	NOT2_FAT10883	NOT2	193
18612935	NOT2_FAT10883	NOT2	156
18612936	NOT2_FAT10883	NOT2	35
18612937	NOT2_FAT10883	NOT2	42
18612938	NOT2_FAT10883	NOT2	122
18612939	NOT2_FAT10883	NOT2	89
18612940	NOT2_FAT10883	NOT2	134
18612941	NOT2_FAT10883	NOT2	54
18612942	NOT2_FAT10883	NOT2	121
18612943	NOT2_FAT10883	NOT2	240
18612944	NOT2_FAT10883	NOT2	47
18612945	NOT2_FAT10883	NOT2	101
18612946	NOT2_FAT10883	NOT2	72
18612947	NOT2_FAT10883	NOT2	79
18612948	NOT2_FAT10883	NOT2	164
18612949	NOT2_FAT10883	NOT2	98
18612950	NOT2_FAT10883	NOT2	90
18612951	NOT2_FAT10883	NOT2	47
18612952	NOT2_FAT10883	NOT2	184
18612953	NOT2_FAT10883	NOT2	58
18612954	NOT2_FAT10883	NOT2	86
18612955	NOT2_FAT10883	NOT2	51
18612956	NOT2_FAT10883	NOT2	30
18612957	NOT2_FAT10883	NOT2	44
18612958	NOT2_FAT10883	NOT2	145
18612959	NOT2_FAT10883	NOT2	48
18612960	NOT2_FAT10883	NOT2	33
18612961	NOT2_FAT10883	NOT2	78
18612962	NOT2_FAT10883	NOT2	61
18612963	NOT2_FAT10883	NOT2	184
18612964	NOT2_FAT10883	NOT2	58
18612965	NOT2_FAT10883	NOT2	86
18612966	NOT2_FAT10883	NOT2	51
18612967	NOT2_FAT10883	NOT2	30
18612968	NOT2_FAT10883	NOT2	44
18612969	NOT2_FAT10883	NOT2	145
18612970	NOT2_FAT10883	NOT2	48
18612971	NOT2_FAT10883	NOT2	115
18612972	NOT2_FAT10883	NOT2	152
18612973	NOT2_FAT10883	NOT2	42
18612974	NOT2_FAT10883	NOT2	38
18612975	NOT2_FAT10883	NOT2	118
18612976	NOT2_FAT10883	NOT2	113
18612977	NOT2_FAT10883	NOT2	68
18612978	NOT2_FAT10883	NOT2	59
18612979	NOT2_FAT10883	NOT2	81
18612980	NOT2_FAT10883	NOT2	28
18612981	NOT2_FAT10883	NOT2	80
18612982	NOT2_FAT10883	NOT2	95
18612983	NOT2_FAT10883	NOT2	85
18612984	NOT2_FAT10883	NOT2	74
18612985	NOT2_FAT10883	NOT2	160
18612986	NOT2_FAT10883	NOT2	122
18612987	NOT2_FAT10883	NOT2	89
18612988	NOT2_FAT10883	NOT2	121
18612989	NOT2_FAT10883	NOT2	153
18612990	NOT2_FAT10883	NOT2	42
18612991	NOT2_FAT10883	NOT2	137
18612992	NOT2_FAT10883	NOT2	158
18612993	NOT2_FAT10883	NOT2	87
18612994	NOT2_FAT10883	NOT2	75
18612995	NOT2_FAT10883	NOT2	46
18612996	NOT2_FAT10883	NOT2	63
18612997	NOT2_FAT10883	NOT2	92
18612998	NOT2_FAT10883	NOT2	38
18612999	NOT2_FAT10883	NOT2	145
18613000	NOT2_FAT10883	NOT2	53
18613001	NOT2_FAT10883	NOT2	116
18613002	NOT2_FAT10883	NOT2	80
18613003	NOT2_FAT10883	NOT2	31
18613004	NOT2_FAT10883	NOT2	59
18613005	NOT2_FAT10883	NOT2	48
18613006	NOT2_FAT10883	NOT2	26
18613007	NOT2_FAT10883	NOT2	78
18613008	NOT2_FAT10883	NOT2	25
18613009	NOT2_FAT10883	NOT2	67
18613010	NOT2_FAT10883	NOT2	77
18613011	NOT2_FAT10883	NOT2	64
18613012	NOT2_FAT10883	NOT2	35
18613013	NOT2_FAT10883	NOT2	78
18613014	NOT2_FAT10883	NOT2	120
18613015	NOT2_FAT10883	NOT2	220
18613016	NOT2_FAT10883	NOT2	8
18613017	NOT2_FAT10883	NOT2	106
18613018	NOT2_FAT10883	NOT2	8
18613019	NOT2_FAT10883	NOT2	75
18613020	NOT2_FAT10883	NOT2	68
18613021	NOT2_FAT10883	NOT2	41
18613022	NOT2_FAT10883	NOT2	227
18613023	NOT2_FAT10883	NOT2	103
18613024	NOT2_FAT10883	NOT2	43
18613025	NOT2_FAT10883	NOT2	46
18613026	NOT2_FAT10883	NOT2	49
18613027	NOT2_FAT10883	NOT2	65
18613028	NOT2_FAT10883	NOT2	66
18613029	NOT2_FAT10883	NOT2	99
18613030	NOT2_FAT10883	NOT2	125
18613031	NOT2_FAT10883	NOT2	117
18613032	NOT2_FAT10883	NOT2	69
18613033	NOT2_FAT10883	NOT2	43
18613034	NOT2_FAT10883	NOT2	72
18613035	NOT2_FAT10883	NOT2	36
18613036	NOT2_FAT10883	NOT2	168
18613037	NOT2_FAT10883	NOT2	67
18613038	NOT2_FAT10883	NOT2	92
18613039	NOT2_FAT10883	NOT2	48
18613040	NOT2_FAT10883	NOT2	90
18613041	NOT2_FAT10883	NOT2	170
18613042	NOT2_FAT10883	NOT2	40
18613043	NOT2_FAT10883	NOT2	60
18613044	NOT2_FAT10883	NOT2	41
18613045	NOT2_FAT10883	NOT2	185
18613046	NOT2_FAT10883	NOT2	86
18613047	NOT2_FAT10883	NOT2	97
18613048	NOT2_FAT10883	NOT2	131
18613049	NOT2_FAT10883	NOT2	110
18613050	NOT2_FAT10883	NOT2	72
18613051	NOT2_FAT10883	NOT2	67
18613052	NOT2_FAT10883	NOT2	45
18613053	NOT2_FAT10883	NOT2	103
18613054	NOT2_FAT10883	NOT2	155
18613055	NOT2_FAT10883	NOT2	76
18613056	NOT2_FAT10883	NOT2	109
18613057	NOT2_FAT10883	NOT2	209
18613058	NOT2_FAT10883	NOT2	22
18613059	NOT2_FAT10883	NOT2	86
18613060	NOT2_FAT10883	NOT2	67
18613061	NOT2_FAT10883	NOT2	46
18613062	NOT2_FAT10883	NOT2	64
18613063	NOT2_FAT10883	NOT2	153
18613064	NOT2_FAT10883	NOT2	80
18613065	NOT2_FAT10883	NOT2	150
18613066	NOT2_FAT10883	NOT2	198
18613067	NOT2_FAT10883	NOT2	72
18613068	NOT2_FAT10883	NOT2	83
18613069	NOT2_FAT10883	NOT2	70
18613070	NOT2_FAT10883	NOT2	161
18613071	NOT2_FAT10883	NOT2	50
18613072	NOT2_FAT10883	NOT2	76
18613073	NOT2_FAT10883	NOT2	95
18613074	NOT2_FAT10883	NOT2	153
18613075	NOT2_FAT10883	NOT2	172
18613076	NOT2_FAT10883	NOT2	54
18613077	NOT2_FAT10883	NOT2	52
18613078	NOT2_FAT10883	NOT2	93
18613079	NOT2_FAT10883	NOT2	254
18613080	NOT2_FAT10883	NOT2	41
18613081	NOT2_FAT10883	NOT2	87
18613082	NOT2_FAT10883	NOT2	48
18613083	NOT2_FAT10883	NOT2	228
18613084	NOT2_FAT10883	NOT2	43
18613085	NOT2_FAT10883	NOT2	195
18613086	NOT2_FAT10883	NOT2	82
18613087	NOT2_FAT10883	NOT2	208
18613088	NOT2_FAT10883	NOT2	82
18613089	NOT2_FAT10883	NOT2	28
18613090	NOT2_FAT10883	NOT2	18
18613091	NOT2_FAT10883	NOT2	67
18613092	NOT2_FAT10883	NOT2	112
18613093	NOT2_FAT10883	NOT2	43
18613094	NOT2_FAT10883	NOT2	80
18613095	NOT2_FAT10883	NOT2	146
18613096	NOT2_FAT10883	NOT2	204
18613097	NOT2_FAT10883	NOT2	137
18613098	NOT2_FAT10883	NOT2	106
18613099	NOT2_FAT10883	NOT2	36
18613100	NOT2_FAT10883	NOT2	230
18613101	NOT2_FAT10883	NOT2	103
18613102	NOT2_FAT10883	NOT2	70
18613103	NOT2_FAT10883	NOT2	64
18613104	NOT2_FAT10883	NOT2	29
18613105	NOT2_FAT10883	NOT2	58
18613106	NOT2_FAT10883	NOT2	134
18613107	NOT2_FAT10883	NOT2	52
18613108	NOT2_FAT10883	NOT2	156
18613109	NOT2_FAT10883	NOT2	159
18613110	NOT2_FAT10883	NOT2	99
18613111	NOT2_FAT10883	NOT2	241
18613112	NOT2_FAT10883	NOT2	56
18613113	NOT2_FAT10883	NOT2	82
18613114	NOT2_FAT10883	NOT2	179
18613115	NOT2_FAT10883	NOT2	75
18613116	NOT2_FAT10883	NOT2	93
18613117	NOT2_FAT10883	NOT2	36
18613118	NOT2_FAT10883	NOT2	74
18613119	NOT2_FAT10883	NOT2	159
18613120	NOT2_FAT10883	NOT2	33
18613121	NOT2_FAT10883	NOT2	22
18613122	NOT2_FAT10883	NOT2	164
18613123	NOT2_FAT10883	NOT2	159
18613124	NOT2_FAT10883	NOT2	85
18613125	NOT2_FAT10883	NOT2	158
18613126	NOT2_FAT10883	NOT2	21
18613127	NOT2_FAT10883	NOT2	51
18613128	NOT2_FAT10883	NOT2	63
18613129	NOT2_FAT10883	NOT2	246
18613130	NOT2_FAT10883	NOT2	39
18613131	NOT2_FAT10883	NOT2	108
18613132	NOT2_FAT10883	NOT2	104
18613133	NOT2_FAT10883	NOT2	51
18613134	NOT2_FAT10883	NOT2	274
18613135	NOT2_FAT10883	NOT2	233
18613136	NOT2_FAT10883	NOT2	378
18613137	NOT2_FAT10883	NOT2	152
18613138	NOT2_FAT10883	NOT2	39
18613139	NOT2_FAT10883	NOT2	77
18613140	NOT2_FAT10883	NOT2	67
18613141	NOT2_FAT10883	NOT2	14
18613142	NOT2_FAT10883	NOT2	61
18613143	NOT2_FAT10883	NOT2	116
18613144	NOT2_FAT10883	NOT2	149
18613145	NOT2_FAT10883	NOT2	68
18613146	NOT2_FAT10883	NOT2	44
18613147	NOT2_FAT10883	NOT2	24
18613148	NOT2_FAT10883	NOT2	94
18613149	NOT2_FAT10883	NOT2	126
18613150	NOT2_FAT10883	NOT2	63
18613151	NOT2_FAT10883	NOT2	246
18613152	NOT2_FAT10883	NOT2	102
18613153	NOT2_FAT10883	NOT2	129
18613154	NOT2_FAT10883	NOT2	196
18613155	NOT2_FAT10883	NOT2	153
18613156	NOT2_FAT10883	NOT2	63
18613157	NOT2_FAT10883	NOT2	120
18613158	NOT2_FAT10883	NOT2	49
18613159	NOT2_FAT10883	NOT2	39
18613160	NOT2_FAT10883	NOT2	102
18613161	NOT2_FAT10883	NOT2	9
18613162	NOT2_FAT10883	NOT2	170
18613163	NOT2_FAT10883	NOT2	24
18613164	NOT2_FAT10883	NOT2	205
18613165	NOT2_FAT10883	NOT2	16
18613166	NOT2_FAT10883	NOT2	41
18613167	NOT2_FAT10883	NOT2	104
18613168	NOT2_FAT10883	NOT2	65
18613169	NOT2_FAT10883	NOT2	168
18613170	NOT2_FAT10883	NOT2	71
18613171	NOT2_FAT10883	NOT2	183
18613172	NOT2_FAT10883	NOT2	109
18613173	NOT2_FAT10883	NOT2	150
18613174	NOT2_FAT10883	NOT2	40
18613175	NOT2_FAT10883	NOT2	33
18613176	NOT2_FAT10883	NOT2	230
18613177	NOT2_FAT10883	NOT2	84
18613178	NOT2_FAT10883	NOT2	45
18613179	NOT2_FAT10883	NOT2	117
18613180	NOT2_FAT10883	NOT2	93
18613181	NOT2_FAT10883	NOT2	156
18613182	NOT2_FAT10883	NOT2	155
18613183	NOT2_FAT10883	NOT2	106
18613184	NOT2_FAT10883	NOT2	53
18613185	NOT2_FAT10883	NOT2	33
18613186	NOT2_FAT10883	NOT2	44
18613187	NOT2_FAT10883	NOT2	32
18613188	NOT2_FAT10883	NOT2	117
18613189	NOT2_FAT10883	NOT2	239
18613190	NOT2_FAT10883	NOT2	102
18613191	NOT2_FAT10883	NOT2	91
18613192	NOT2_FAT10883	NOT2	53
18613193	NOT2_FAT10883	NOT2	136
18613194	NOT2_FAT10883	NOT2	19
18613195	NOT2_FAT10883	NOT2	48
18613196	NOT2_FAT10883	NOT2	115
18613197	NOT2_FAT10883	NOT2	29
18613198	NOT2_FAT10883	NOT2	181
18613199	NOT2_FAT10883	NOT2	80
18613200	NOT2_FAT10883	NOT2	72
18613201	NOT2_FAT10883	NOT2	222
18613202	NOT2_FAT10883	NOT2	99
18613203	NOT2_FAT10883	NOT2	195
18613204	NOT2_FAT10883	NOT2	170
18613205	NOT2_FAT10883	NOT2	146
18613206	NOT2_FAT10883	NOT2	64
18613207	NOT2_FAT10883	NOT2	84
18613208	NOT2_FAT10883	NOT2	91
18613209	NOT2_FAT10883	NOT2	53
18613210	NOT2_FAT10883	NOT2	43
18613211	NOT2_FAT10883	NOT2	38
18613212	NOT2_FAT10883	NOT2	33
18613213	NOT2_FAT10883	NOT2	61
18613214	NOT2_FAT10883	NOT2	237
18613215	NOT2_FAT10883	NOT2	78
18613216	NOT2_FAT10883	NOT2	30
18613217	NOT2_FAT10883	NOT2	44
18613218	NOT2_FAT10883	NOT2	48
18613219	NOT2_FAT10883	NOT2	145
18613220	NOT2_FAT10883	NOT2	78
18613221	NOT2_FAT10883	NOT2	75
18613222	NOT2_FAT10883	NOT2	145
18613223	NOT2_FAT10883	NOT2	205
18613224	NOT2_FAT10883	NOT2	24
18613225	NOT2_FAT10883	NOT2	246
18613226	NOT2_FAT10883	NOT2	39
18613227	NOT2_FAT10883	NOT2	63
18613228	NOT2_FAT10883	NOT2	24
18613229	NOT2_FAT10883	NOT2	153
18613230	NOT2_FAT10883	NOT2	78
18613231	NOT2_FAT10883	NOT2	49
18613232	NOT2_FAT10883	NOT2	120
18613233	NOT2_FAT10883	NOT2	102
18613234	NOT2_FAT10883	NOT2	170
18613235	NOT2_FAT10883	NOT2	196
18613236	NOT2_FAT10883	NOT2	16
18613237	NOT2_FAT10883	NOT2	41
18613238	NOT2_FAT10883	NOT2	104
18613239	NOT2_FAT10883	NOT2	65
18613240	NOT2_FAT10883	NOT2	168
18613241	NOT2_FAT10883	NOT2	71
18613242	NOT2_FAT10883	NOT2	183
18613243	NOT2_FAT10883	NOT2	109
18613244	NOT2_FAT10883	NOT2	150
18613245	NOT2_FAT10883	NOT2	40
18613246	NOT2_FAT10883	NOT2	33
18613247	NOT2_FAT10883	NOT2	230
18613248	NOT2_FAT10883	NOT2	84
18613249	NOT2_FAT10883	NOT2	45
18613250	NOT2_FAT10883	NOT2	117
18613251	NOT2_FAT10883	NOT2	93
18613252	NOT2_FAT10883	NOT2	156
18613253	NOT2_FAT10883	NOT2	155
18613254	NOT2_FAT10883	NOT2	106
18613255	NOT2_FAT10883	NOT2	53
18613256	NOT2_FAT10883	NOT2	33
18613257	NOT2_FAT10883	NOT2	44
18613258	NOT2_FAT10883	NOT2	32
18613259	NOT2_FAT10883	NOT2	117
18613260	NOT2_FAT10883	NOT2	239
18613261	NOT2_FAT10883	NOT2	102
18613262	NOT2_FAT10883	NOT2	91
18613263	NOT2_FAT10883	NOT2	53
18613264	NOT2_FAT10883	NOT2	136
18613265	NOT2_FAT10883	NOT2	19
18613266	NOT2_FAT10883	NOT2	48
18613267	NOT2_FAT10883	NOT2	115
18613268	NOT2_FAT10883	NOT2	29
18613269	NOT2_FAT10883	NOT2	181
18613270	NOT2_FAT10883	NOT2	80
18613271	NOT2_FAT10883	NOT2	72
18613272	NOT2_FAT10883	NOT2	222
18613273	NOT2_FAT10883	NOT2	99
18613274	NOT2_FAT10883	NOT2	195
18613275	NOT2_FAT10883	NOT2	170
18613276	NOT2_FAT10883	NOT2	146
18613277	NOT2_FAT10883	NOT2	64
18613278	NOT2_FAT10883	NOT2	84
18613279	NOT2_FAT10883	NOT2	91
18613280	NOT2_FAT10883	NOT2	240
18613281	NOT2_FAT10883	NOT2	53
18613282	NOT2_FAT10883	NOT2	43
18613283	NOT2_FAT10883	NOT2	38
18613284	NOT2_FAT10883	NOT2	33
18613285	NOT2_FAT10883	NOT2	61
18613286	NOT2_FAT10883	NOT2	237
18613287	NOT2_FAT10883	NOT2	78
18613288	NOT2_FAT10883	NOT2	156
18613289	NOT2_FAT10883	NOT2	82
18613290	NOT2_FAT10883	NOT2	115
18613291	NOT2_FAT10883	NOT2	152
18613292	NOT2_FAT10883	NOT2	42
18613293	NOT2_FAT10883	NOT2	131
18613294	NOT2_FAT10883	NOT2	38
18613295	NOT2_FAT10883	NOT2	118
18613296	NOT2_FAT10883	NOT2	113
18613297	NOT2_FAT10883	NOT2	68
18613298	NOT2_FAT10883	NOT2	43
18613299	NOT2_FAT10883	NOT2	137
18613300	NOT2_FAT10883	NOT2	59
18613301	NOT2_FAT10883	NOT2	76
18613302	NOT2_FAT10883	NOT2	81
18613303	NOT2_FAT10883	NOT2	208
18613304	NOT2_FAT10883	NOT2	86
18613305	NOT2_FAT10883	NOT2	159
18613306	NOT2_FAT10883	NOT2	209
18613307	NOT2_FAT10883	NOT2	28
18613308	NOT2_FAT10883	NOT2	172
18613309	NOT2_FAT10883	NOT2	22
18613310	NOT2_FAT10883	NOT2	86
18613311	NOT2_FAT10883	NOT2	95
18613312	NOT2_FAT10883	NOT2	85
18613313	NOT2_FAT10883	NOT2	67
18613314	NOT2_FAT10883	NOT2	64
18613315	NOT2_FAT10883	NOT2	153
18613316	NOT2_FAT10883	NOT2	48
18613317	NOT2_FAT10883	NOT2	74
18613318	NOT2_FAT10883	NOT2	254
18613319	NOT2_FAT10883	NOT2	160
18613320	NOT2_FAT10883	NOT2	122
18613321	NOT2_FAT10883	NOT2	89
18613322	NOT2_FAT10883	NOT2	67
18613323	NOT2_FAT10883	NOT2	42
18613324	NOT2_FAT10883	NOT2	198
18613325	NOT2_FAT10883	NOT2	87
18613326	NOT2_FAT10883	NOT2	72
18613327	NOT2_FAT10883	NOT2	83
18613328	NOT2_FAT10883	NOT2	36
18613329	NOT2_FAT10883	NOT2	99
18613330	NOT2_FAT10883	NOT2	161
18613331	NOT2_FAT10883	NOT2	75
18613332	NOT2_FAT10883	NOT2	46
18613333	NOT2_FAT10883	NOT2	97
18613334	NOT2_FAT10883	NOT2	110
18613335	NOT2_FAT10883	NOT2	63
18613336	NOT2_FAT10883	NOT2	92
18613337	NOT2_FAT10883	NOT2	64
18613338	NOT2_FAT10883	NOT2	76
18613339	NOT2_FAT10883	NOT2	53
18613340	NOT2_FAT10883	NOT2	116
18613341	NOT2_FAT10883	NOT2	80
18613342	NOT2_FAT10883	NOT2	87
18613343	NOT2_FAT10883	NOT2	59
18613344	NOT2_FAT10883	NOT2	230
18613345	NOT2_FAT10883	NOT2	48
18613346	NOT2_FAT10883	NOT2	26
18613347	NOT2_FAT10883	NOT2	185
18613348	NOT2_FAT10883	NOT2	146
18613349	NOT2_FAT10883	NOT2	25
18613350	NOT2_FAT10883	NOT2	228
18613351	NOT2_FAT10883	NOT2	67
18613352	NOT2_FAT10883	NOT2	77
18613353	NOT2_FAT10883	NOT2	64
18613354	NOT2_FAT10883	NOT2	204
18613355	NOT2_FAT10883	NOT2	58
18613356	NOT2_FAT10883	NOT2	78
18613357	NOT2_FAT10883	NOT2	18
18613358	NOT2_FAT10883	NOT2	120
18613359	NOT2_FAT10883	NOT2	134
18613360	NOT2_FAT10883	NOT2	8
18613361	NOT2_FAT10883	NOT2	106
18613362	NOT2_FAT10883	NOT2	8
18613363	NOT2_FAT10883	NOT2	52
18613364	NOT2_FAT10883	NOT2	41
18613365	NOT2_FAT10883	NOT2	195
18613366	NOT2_FAT10883	NOT2	93
18613367	NOT2_FAT10883	NOT2	72
18613368	NOT2_FAT10883	NOT2	103
18613369	NOT2_FAT10883	NOT2	46
18613370	NOT2_FAT10883	NOT2	49
18613371	NOT2_FAT10883	NOT2	65
18613372	NOT2_FAT10883	NOT2	41
18613373	NOT2_FAT10883	NOT2	125
18613374	NOT2_FAT10883	NOT2	69
18613375	NOT2_FAT10883	NOT2	60
18613376	NOT2_FAT10883	NOT2	95
18613377	NOT2_FAT10883	NOT2	72
18613378	NOT2_FAT10883	NOT2	36
18613379	NOT2_FAT10883	NOT2	70
18613380	NOT2_FAT10883	NOT2	168
18613381	NOT2_FAT10883	NOT2	103
18613382	NOT2_FAT10883	NOT2	67
18613383	NOT2_FAT10883	NOT2	92
18613384	NOT2_FAT10883	NOT2	112
18613385	NOT2_FAT10883	NOT2	90
18613386	NOT2_FAT10883	NOT2	137
18613387	NOT2_FAT10883	NOT2	56
18613388	NOT2_FAT10883	NOT2	50
18613389	NOT2_FAT10883	NOT2	66
18613390	NOT2_FAT10883	NOT2	43
18613391	NOT2_FAT10883	NOT2	48
18613392	NOT2_FAT10883	NOT2	82
18613393	NOT2_FAT10883	NOT2	158
18613394	NOT2_FAT10883	NOT2	70
18613395	NOT2_FAT10883	NOT2	54
18613396	NOT2_FAT10883	NOT2	145
18613397	NOT2_FAT10883	NOT2	82
18613398	NOT2_FAT10883	NOT2	68
18613399	NOT2_FAT10883	NOT2	99
18613400	NOT2_FAT10883	NOT2	170
18613401	NOT2_FAT10883	NOT2	179
18613402	NOT2_FAT10883	NOT2	109
18613403	NOT2_FAT10883	NOT2	150
18613404	NOT2_FAT10883	NOT2	227
18613405	NOT2_FAT10883	NOT2	155
18613406	NOT2_FAT10883	NOT2	121
18613407	NOT2_FAT10883	NOT2	38
18613408	NOT2_FAT10883	NOT2	80
18613409	NOT2_FAT10883	NOT2	75
18613410	NOT2_FAT10883	NOT2	52
18613411	NOT2_FAT10883	NOT2	153
18613412	NOT2_FAT10883	NOT2	80
18613413	NOT2_FAT10883	NOT2	67
18613414	NOT2_FAT10883	NOT2	220
18613415	NOT2_FAT10883	NOT2	153
18613416	NOT2_FAT10883	NOT2	36
18613417	NOT2_FAT10883	NOT2	74
18613418	NOT2_FAT10883	NOT2	33
18613419	NOT2_FAT10883	NOT2	45
18613420	NOT2_FAT10883	NOT2	22
18613421	NOT2_FAT10883	NOT2	164
18613422	NOT2_FAT10883	NOT2	159
18613423	NOT2_FAT10883	NOT2	85
18613424	NOT2_FAT10883	NOT2	158
18613425	NOT2_FAT10883	NOT2	21
18613426	NOT2_FAT10883	NOT2	63
18613427	NOT2_FAT10883	NOT2	246
18613428	NOT2_FAT10883	NOT2	39
18613429	NOT2_FAT10883	NOT2	108
18613430	NOT2_FAT10883	NOT2	104
18613431	NOT2_FAT10883	NOT2	51
18613432	NOT2_FAT10883	NOT2	274
18613433	NOT2_FAT10883	NOT2	233
18613434	NOT2_FAT10883	NOT2	378
18613435	NOT2_FAT10883	NOT2	152
18613436	NOT2_FAT10883	NOT2	39
18613437	NOT2_FAT10883	NOT2	77
18613438	NOT2_FAT10883	NOT2	67
18613439	NOT2_FAT10883	NOT2	246
18613440	NOT2_FAT10883	NOT2	14
18613441	NOT2_FAT10883	NOT2	61
18613442	NOT2_FAT10883	NOT2	116
18613443	NOT2_FAT10883	NOT2	68
18613444	NOT2_FAT10883	NOT2	44
18613445	NOT2_FAT10883	NOT2	24
18613446	NOT2_FAT10883	NOT2	94
18613447	NOT2_FAT10883	NOT2	126
18613448	NOT2_FAT10883	NOT2	63
18613449	NOT2_FAT10883	NOT2	196
18613450	NOT2_FAT10883	NOT2	153
18613451	NOT2_FAT10883	NOT2	120
18613452	NOT2_FAT10883	NOT2	49
18613453	NOT2_FAT10883	NOT2	102
18613454	NOT2_FAT10883	NOT2	9
18613455	NOT2_FAT10883	NOT2	240
18613456	NOT2_FAT10883	NOT2	53
18613457	NOT2_FAT10883	NOT2	43
18613458	NOT2_FAT10883	NOT2	38
18613459	NOT2_FAT10883	NOT2	33
18613460	NOT2_FAT10883	NOT2	61
18613461	NOT2_FAT10883	NOT2	237
18613462	NOT2_FAT10883	NOT2	137
18613463	NOT2_FAT10883	NOT2	8
18613464	NOT2_FAT10883	NOT2	227
18613465	NOT2_FAT10883	NOT2	115
18613466	NOT2_FAT10883	NOT2	90
18613467	NOT2_FAT10883	NOT2	80
18613468	NOT2_FAT10883	NOT2	78
18613469	NOT2_FAT10883	NOT2	179
18613470	NOT2_FAT10883	NOT2	72
18613471	NOT2_FAT10883	NOT2	28
18613472	NOT2_FAT10883	NOT2	38
18613473	NOT2_FAT10883	NOT2	26
18613474	NOT2_FAT10883	NOT2	170
18613475	NOT2_FAT10883	NOT2	64
18613476	NOT2_FAT10883	NOT2	68
18613477	NOT2_FAT10883	NOT2	43
18613478	NOT2_FAT10883	NOT2	42
18613479	NOT2_FAT10883	NOT2	95
18613480	NOT2_FAT10883	NOT2	92
18613481	NOT2_FAT10883	NOT2	68
18613482	NOT2_FAT10883	NOT2	41
18613483	NOT2_FAT10883	NOT2	67
18613484	NOT2_FAT10883	NOT2	74
18613485	NOT2_FAT10883	NOT2	38
18613486	NOT2_FAT10883	NOT2	59
18613487	NOT2_FAT10883	NOT2	42
18613488	NOT2_FAT10883	NOT2	59
18613489	NOT2_FAT10883	NOT2	48
18613490	NOT2_FAT10883	NOT2	75
18613491	NOT2_FAT10883	NOT2	43
18613492	NOT2_FAT10883	NOT2	125
18613493	NOT2_FAT10883	NOT2	80
18613494	NOT2_FAT10883	NOT2	72
18613495	NOT2_FAT10883	NOT2	65
18613496	NOT2_FAT10883	NOT2	77
18613497	NOT2_FAT10883	NOT2	46
18613498	NOT2_FAT10883	NOT2	69
18613499	NOT2_FAT10883	NOT2	36
18613500	NOT2_FAT10883	NOT2	81
18613501	NOT2_FAT10883	NOT2	86
18613502	NOT2_FAT10883	NOT2	121
18613503	NOT2_FAT10883	NOT2	66
18613504	NOT2_FAT10883	NOT2	43
18613505	NOT2_FAT10883	NOT2	153
18613506	NOT2_FAT10883	NOT2	87
18613507	NOT2_FAT10883	NOT2	145
18613508	NOT2_FAT10883	NOT2	120
18613509	NOT2_FAT10883	NOT2	103
18613510	NOT2_FAT10883	NOT2	45
18613511	NOT2_FAT10883	NOT2	60
18613512	NOT2_FAT10883	NOT2	168
18613513	NOT2_FAT10883	NOT2	52
18613514	NOT2_FAT10883	NOT2	67
18613515	NOT2_FAT10883	NOT2	49
18613516	NOT2_FAT10883	NOT2	92
18613517	NOT2_FAT10883	NOT2	158
18613518	NOT2_FAT10883	NOT2	89
18613519	NOT2_FAT10883	NOT2	25
18613520	NOT2_FAT10883	NOT2	63
18613521	NOT2_FAT10883	NOT2	113
18613522	NOT2_FAT10883	NOT2	85
18613523	NOT2_FAT10883	NOT2	41
18613524	NOT2_FAT10883	NOT2	46
18613525	NOT2_FAT10883	NOT2	220
18613526	NOT2_FAT10883	NOT2	116
18613527	NOT2_FAT10883	NOT2	40
18613528	NOT2_FAT10883	NOT2	8
18613529	NOT2_FAT10883	NOT2	160
18613530	NOT2_FAT10883	NOT2	152
18613531	NOT2_FAT10883	NOT2	118
18613532	NOT2_FAT10883	NOT2	48
18613533	NOT2_FAT10883	NOT2	75
18613534	NOT2_FAT10883	NOT2	110
18613535	NOT2_FAT10883	NOT2	53
18613536	NOT2_FAT10883	NOT2	106
18613537	NOT2_FAT10883	NOT2	122
18613538	NOT2_FAT10883	NOT2	78
18613539	NOT2_FAT10883	NOT2	117
18613540	NOT2_FAT10883	NOT2	99
18613541	NOT2_FAT10883	NOT2	35
18613542	NOT2_FAT10883	NOT2	185
18613543	NOT2_FAT10883	NOT2	86
18613544	NOT2_FAT10883	NOT2	97
18613545	NOT2_FAT10883	NOT2	131
18613546	NOT2_FAT10883	NOT2	67
18613547	NOT2_FAT10883	NOT2	103
18613548	NOT2_FAT10883	NOT2	155
18613549	NOT2_FAT10883	NOT2	76
18613550	NOT2_FAT10883	NOT2	109
18613551	NOT2_FAT10883	NOT2	209
18613552	NOT2_FAT10883	NOT2	22
18613553	NOT2_FAT10883	NOT2	67
18613554	NOT2_FAT10883	NOT2	64
18613555	NOT2_FAT10883	NOT2	153
18613556	NOT2_FAT10883	NOT2	80
18613557	NOT2_FAT10883	NOT2	150
18613558	NOT2_FAT10883	NOT2	198
18613559	NOT2_FAT10883	NOT2	72
18613560	NOT2_FAT10883	NOT2	83
18613561	NOT2_FAT10883	NOT2	70
18613562	NOT2_FAT10883	NOT2	161
18613563	NOT2_FAT10883	NOT2	50
18613564	NOT2_FAT10883	NOT2	95
18613565	NOT2_FAT10883	NOT2	153
18613566	NOT2_FAT10883	NOT2	172
18613567	NOT2_FAT10883	NOT2	54
18613568	NOT2_FAT10883	NOT2	93
18613569	NOT2_FAT10883	NOT2	254
18613570	NOT2_FAT10883	NOT2	41
18613571	NOT2_FAT10883	NOT2	87
18613572	NOT2_FAT10883	NOT2	48
18613573	NOT2_FAT10883	NOT2	228
18613574	NOT2_FAT10883	NOT2	195
18613575	NOT2_FAT10883	NOT2	82
18613576	NOT2_FAT10883	NOT2	208
18613577	NOT2_FAT10883	NOT2	82
18613578	NOT2_FAT10883	NOT2	28
18613579	NOT2_FAT10883	NOT2	18
18613580	NOT2_FAT10883	NOT2	67
18613581	NOT2_FAT10883	NOT2	112
18613582	NOT2_FAT10883	NOT2	80
18613583	NOT2_FAT10883	NOT2	146
18613584	NOT2_FAT10883	NOT2	204
18613585	NOT2_FAT10883	NOT2	137
18613586	NOT2_FAT10883	NOT2	36
18613587	NOT2_FAT10883	NOT2	230
18613588	NOT2_FAT10883	NOT2	103
18613589	NOT2_FAT10883	NOT2	70
18613590	NOT2_FAT10883	NOT2	64
18613591	NOT2_FAT10883	NOT2	29
18613592	NOT2_FAT10883	NOT2	58
18613593	NOT2_FAT10883	NOT2	134
18613594	NOT2_FAT10883	NOT2	52
18613595	NOT2_FAT10883	NOT2	156
18613596	NOT2_FAT10883	NOT2	159
18613597	NOT2_FAT10883	NOT2	99
18613598	NOT2_FAT10883	NOT2	241
18613599	NOT2_FAT10883	NOT2	56
18613600	NOT2_FAT10883	NOT2	82
18613601	NOT2_FAT10883	NOT2	75
18613602	NOT2_FAT10883	NOT2	93
18613603	NOT2_FAT10883	NOT2	36
18613604	NOT2_FAT10883	NOT2	74
18613605	NOT2_FAT10883	NOT2	33
18613606	NOT2_FAT10883	NOT2	274
18613607	NOT2_FAT10883	NOT2	378
18613608	NOT2_FAT10883	NOT2	22
18613609	NOT2_FAT10883	NOT2	39
18613610	NOT2_FAT10883	NOT2	108
18613611	NOT2_FAT10883	NOT2	63
18613612	NOT2_FAT10883	NOT2	159
18613613	NOT2_FAT10883	NOT2	158
18613614	NOT2_FAT10883	NOT2	104
18613615	NOT2_FAT10883	NOT2	51
18613616	NOT2_FAT10883	NOT2	233
18613617	NOT2_FAT10883	NOT2	51
18613618	NOT2_FAT10883	NOT2	21
18613619	NOT2_FAT10883	NOT2	246
18613620	NOT2_FAT10883	NOT2	85
18613621	NOT2_FAT10883	NOT2	164
18613622	NOT2_FAT10883	NOT2	152
18613623	NOT2_FAT10883	NOT2	39
18613624	NOT2_FAT10883	NOT2	77
18613625	NOT2_FAT10883	NOT2	67
18613626	NOT2_FAT10883	NOT2	14
18613627	NOT2_FAT10883	NOT2	61
18613628	NOT2_FAT10883	NOT2	116
18613629	NOT2_FAT10883	NOT2	149
18613630	NOT2_FAT10883	NOT2	68
18613631	NOT2_FAT10883	NOT2	44
18613632	NOT2_FAT10883	NOT2	24
18613633	NOT2_FAT10883	NOT2	94
18613634	NOT2_FAT10883	NOT2	126
18613635	NOT2_FAT10883	NOT2	63
18613636	NOT2_FAT10883	NOT2	246
18613637	NOT2_FAT10883	NOT2	102
18613638	NOT2_FAT10883	NOT2	129
18613639	NOT2_FAT10883	NOT2	196
18613640	NOT2_FAT10883	NOT2	153
18613641	NOT2_FAT10883	NOT2	63
18613642	NOT2_FAT10883	NOT2	120
18613643	NOT2_FAT10883	NOT2	49
18613644	NOT2_FAT10883	NOT2	39
18613645	NOT2_FAT10883	NOT2	102
18613646	NOT2_FAT10883	NOT2	9
18613647	NOT2_FAT10883	NOT2	170
18613648	NOT2_FAT10883	NOT2	24
18613649	NOT2_FAT10883	NOT2	205
18613650	NOT2_FAT10883	NOT2	16
18613651	NOT2_FAT10883	NOT2	41
18613652	NOT2_FAT10883	NOT2	104
18613653	NOT2_FAT10883	NOT2	65
18613654	NOT2_FAT10883	NOT2	168
18613655	NOT2_FAT10883	NOT2	71
18613656	NOT2_FAT10883	NOT2	183
18613657	NOT2_FAT10883	NOT2	109
18613658	NOT2_FAT10883	NOT2	150
18613659	NOT2_FAT10883	NOT2	40
18613660	NOT2_FAT10883	NOT2	33
18613661	NOT2_FAT10883	NOT2	230
18613662	NOT2_FAT10883	NOT2	84
18613663	NOT2_FAT10883	NOT2	45
18613664	NOT2_FAT10883	NOT2	117
18613665	NOT2_FAT10883	NOT2	93
18613666	NOT2_FAT10883	NOT2	156
18613667	NOT2_FAT10883	NOT2	155
18613668	NOT2_FAT10883	NOT2	106
18613669	NOT2_FAT10883	NOT2	53
18613670	NOT2_FAT10883	NOT2	33
18613671	NOT2_FAT10883	NOT2	44
18613672	NOT2_FAT10883	NOT2	32
18613673	NOT2_FAT10883	NOT2	117
18613674	NOT2_FAT10883	NOT2	239
18613675	NOT2_FAT10883	NOT2	102
18613676	NOT2_FAT10883	NOT2	91
18613677	NOT2_FAT10883	NOT2	53
18613678	NOT2_FAT10883	NOT2	136
18613679	NOT2_FAT10883	NOT2	19
18613680	NOT2_FAT10883	NOT2	48
18613681	NOT2_FAT10883	NOT2	115
18613682	NOT2_FAT10883	NOT2	29
18613683	NOT2_FAT10883	NOT2	181
18613684	NOT2_FAT10883	NOT2	80
18613685	NOT2_FAT10883	NOT2	72
18613686	NOT2_FAT10883	NOT2	222
18613687	NOT2_FAT10883	NOT2	99
18613688	NOT2_FAT10883	NOT2	64
18613689	NOT2_FAT10883	NOT2	84
18613690	NOT2_FAT10883	NOT2	240
18613691	NOT2_FAT10883	NOT2	53
18613692	NOT2_FAT10883	NOT2	43
18613693	NOT2_FAT10883	NOT2	38
18613694	NOT2_FAT10883	NOT2	61
18613695	NOT2_FAT10883	NOT2	237
18613696	NOT2_FAT10883	NOT2	78
18613697	NOT2_FAT10883	NOT2	102
18613698	NOT2_FAT10883	NOT2	51
18613699	NOT2_FAT10883	NOT2	9
18613700	NOT2_FAT10883	NOT2	51
18613701	NOT2_FAT10883	NOT2	14
18613702	NOT2_FAT10883	NOT2	9
18613703	NOT2_FAT10883	NOT2	246
18613704	NOT2_FAT10883	NOT2	9
18613705	NOT2_FAT10883	NOT2	274
18613706	NOT2_FAT10883	NOT2	246
18613707	NOT2_FAT10883	NOT2	14
18613708	NOT2_FAT10883	NOT2	205
18613709	NOT2_FAT10883	NOT2	14
18613710	NOT2_FAT10883	NOT2	246
18613711	NOT2_FAT10883	NOT2	246
18613712	NOT2_FAT10883	NOT2	378
18613713	NOT2_FAT10883	NOT2	233
18613714	NOT2_FAT10883	NOT2	205
18613715	NOT2_FAT10883	NOT2	274
18613716	NOT2_FAT10883	NOT2	151
18613717	NOT2_FAT10883	NOT2	46
18613718	NOT2_FAT10883	NOT2	82
18613719	NOT2_FAT10883	NOT2	40
18613720	NOT2_FAT10883	NOT2	110
18613721	NOT2_FAT10883	NOT2	35
18613722	NOT2_FAT10883	NOT2	98
18613723	NOT2_FAT10883	NOT2	125
18613724	NOT2_FAT10883	NOT2	58
18613725	NOT2_FAT10883	NOT2	75
18613726	NOT2_FAT10883	NOT2	151
18613727	NOT2_FAT10883	NOT2	66
18613728	NOT2_FAT10883	NOT2	78
18613729	NOT2_FAT10883	NOT2	25
18613730	NOT2_FAT10883	NOT2	140
18613731	NOT2_FAT10883	NOT2	90
18613732	NOT2_FAT10883	NOT2	88
18613733	NOT2_FAT10883	NOT2	97
18613734	NOT2_FAT10883	NOT2	81
18613735	NOT2_FAT10883	NOT2	29
18613736	NOT2_FAT10883	NOT2	110
18613737	NOT2_FAT10883	NOT2	87
18613738	NOT2_FAT10883	NOT2	70
18613739	NOT2_FAT10883	NOT2	61
18613740	NOT2_FAT10883	NOT2	65
18613741	NOT2_FAT10883	NOT2	83
18613742	NOT2_FAT10883	NOT2	190
18613743	NOT2_FAT10883	NOT2	51
18613744	NOT2_FAT10883	NOT2	55
18613745	NOT2_FAT10883	NOT2	47
18613746	NOT2_FAT10883	NOT2	31
18613747	NOT2_FAT10883	NOT2	50
18613748	NOT2_FAT10883	NOT2	157
18613749	NOT2_FAT10883	NOT2	141
18613750	NOT2_FAT10883	NOT2	151
18613751	NOT2_FAT10883	NOT2	25
18613752	NOT2_FAT10883	NOT2	71
18613753	NOT2_FAT10883	NOT2	91
18613754	NOT2_FAT10883	NOT2	166
18613755	NOT2_FAT10883	NOT2	215
18613756	NOT2_FAT10883	NOT2	95
18613757	NOT2_FAT10883	NOT2	120
18613758	NOT2_FAT10883	NOT2	18
18613759	NOT2_FAT10883	NOT2	47
18613760	NOT2_FAT10883	NOT2	58
18613761	NOT2_FAT10883	NOT2	53
18613762	NOT2_FAT10883	NOT2	104
18613763	NOT2_FAT10883	NOT2	77
18613764	NOT2_FAT10883	NOT2	54
18613765	NOT2_FAT10883	NOT2	80
18613766	NOT2_FAT10883	NOT2	53
18613767	NOT2_FAT10883	NOT2	51
18613768	NOT2_FAT10883	NOT2	68
18613769	NOT2_FAT10883	NOT2	65
18613770	NOT2_FAT10883	NOT2	93
18613771	NOT2_FAT10883	NOT2	29
18613772	NOT2_FAT10883	NOT2	74
18613773	NOT2_FAT10883	NOT2	51
18613774	NOT2_FAT10883	NOT2	55
18613775	NOT2_FAT10883	NOT2	108
18613776	NOT2_FAT10883	NOT2	165
18613777	NOT2_FAT10883	NOT2	151
18613778	NOT2_FAT10883	NOT2	151
18613779	NOT2_FAT10883	NOT2	81
18613780	NOT2_FAT10883	NOT2	241
18613781	NOT2_FAT10883	NOT2	132
18613782	NOT2_FAT10883	NOT2	44
18613783	NOT2_FAT10883	NOT2	55
18613784	NOT2_FAT10883	NOT2	125
18613785	NOT2_FAT10883	NOT2	169
18613786	NOT2_FAT10883	NOT2	83
18613787	NOT2_FAT10883	NOT2	50
18613788	NOT2_FAT10883	NOT2	46
18613789	NOT2_FAT10883	NOT2	82
18613790	NOT2_FAT10883	NOT2	143
18613791	NOT2_FAT10883	NOT2	52
18613792	NOT2_FAT10883	NOT2	67
18613793	NOT2_FAT10883	NOT2	105
18613794	NOT2_FAT10883	NOT2	144
18613795	NOT2_FAT10883	NOT2	128
18613796	NOT2_FAT10883	NOT2	79
18613797	NOT2_FAT10883	NOT2	61
18613798	NOT2_FAT10883	NOT2	125
18613799	NOT2_FAT10883	NOT2	61
18613800	NOT2_FAT10883	NOT2	20
18613801	NOT2_FAT10883	NOT2	140
18613802	NOT2_FAT10883	NOT2	110
18613803	NOT2_FAT10883	NOT2	54
18613804	NOT2_FAT10883	NOT2	31
18613805	NOT2_FAT10883	NOT2	50
18613806	NOT2_FAT10883	NOT2	49
18613807	NOT2_FAT10883	NOT2	61
18613808	NOT2_FAT10883	NOT2	110
18613809	NOT2_FAT10883	NOT2	72
18613810	NOT2_FAT10883	NOT2	185
18613811	NOT2_FAT10883	NOT2	127
18613812	NOT2_FAT10883	NOT2	94
18613813	NOT2_FAT10883	NOT2	62
18613814	NOT2_FAT10883	NOT2	82
18613815	NOT2_FAT10883	NOT2	47
18613816	NOT2_FAT10883	NOT2	106
18613817	NOT2_FAT10883	NOT2	58
18613818	NOT2_FAT10883	NOT2	25
18613819	NOT2_FAT10883	NOT2	29
18613820	NOT2_FAT10883	NOT2	86
18613821	NOT2_FAT10883	NOT2	98
18613822	NOT2_FAT10883	NOT2	75
18613823	NOT2_FAT10883	NOT2	97
18613824	NOT2_FAT10883	NOT2	120
18613825	NOT2_FAT10883	NOT2	34
18613826	NOT2_FAT10883	NOT2	66
18613827	NOT2_FAT10883	NOT2	78
18613828	NOT2_FAT10883	NOT2	90
18613829	NOT2_FAT10883	NOT2	70
18613830	NOT2_FAT10883	NOT2	38
18613831	NOT2_FAT10883	NOT2	69
18613832	NOT2_FAT10883	NOT2	87
18613833	NOT2_FAT10883	NOT2	190
18613834	NOT2_FAT10883	NOT2	40
18613835	NOT2_FAT10883	NOT2	35
18613836	NOT2_FAT10883	NOT2	185
18613837	NOT2_FAT10883	NOT2	88
18613838	NOT2_FAT10883	NOT2	67
18613839	NOT2_FAT10883	NOT2	140
18613840	NOT2_FAT10883	NOT2	29
18613841	NOT2_FAT10883	NOT2	82
18613842	NOT2_FAT10883	NOT2	57
18613843	NOT2_FAT10883	NOT2	160
18613844	NOT2_FAT10883	NOT2	81
18613845	NOT2_FAT10883	NOT2	151
18613846	NOT2_FAT10883	NOT2	47
18613847	NOT2_FAT10883	NOT2	157
18613848	NOT2_FAT10883	NOT2	141
18613849	NOT2_FAT10883	NOT2	25
18613850	NOT2_FAT10883	NOT2	71
18613851	NOT2_FAT10883	NOT2	91
18613852	NOT2_FAT10883	NOT2	166
18613853	NOT2_FAT10883	NOT2	215
18613854	NOT2_FAT10883	NOT2	95
18613855	NOT2_FAT10883	NOT2	15
18613856	NOT2_FAT10883	NOT2	120
18613857	NOT2_FAT10883	NOT2	99
18613858	NOT2_FAT10883	NOT2	18
18613859	NOT2_FAT10883	NOT2	105
18613860	NOT2_FAT10883	NOT2	37
18613861	NOT2_FAT10883	NOT2	138
18613862	NOT2_FAT10883	NOT2	79
18613863	NOT2_FAT10883	NOT2	49
18613864	NOT2_FAT10883	NOT2	110
18613865	NOT2_FAT10883	NOT2	98
18613866	NOT2_FAT10883	NOT2	125
18613867	NOT2_FAT10883	NOT2	44
18613868	NOT2_FAT10883	NOT2	72
18613869	NOT2_FAT10883	NOT2	52
18613870	NOT2_FAT10883	NOT2	75
18613871	NOT2_FAT10883	NOT2	25
18613872	NOT2_FAT10883	NOT2	140
18613873	NOT2_FAT10883	NOT2	55
18613874	NOT2_FAT10883	NOT2	67
18613875	NOT2_FAT10883	NOT2	88
18613876	NOT2_FAT10883	NOT2	127
18613877	NOT2_FAT10883	NOT2	94
18613878	NOT2_FAT10883	NOT2	125
18613879	NOT2_FAT10883	NOT2	97
18613880	NOT2_FAT10883	NOT2	53
18613881	NOT2_FAT10883	NOT2	67
18613882	NOT2_FAT10883	NOT2	151
18613883	NOT2_FAT10883	NOT2	54
18613884	NOT2_FAT10883	NOT2	80
18613885	NOT2_FAT10883	NOT2	53
18613886	NOT2_FAT10883	NOT2	51
18613887	NOT2_FAT10883	NOT2	47
18613888	NOT2_FAT10883	NOT2	169
18613889	NOT2_FAT10883	NOT2	70
18613890	NOT2_FAT10883	NOT2	106
18613891	NOT2_FAT10883	NOT2	68
18613892	NOT2_FAT10883	NOT2	81
18613893	NOT2_FAT10883	NOT2	34
18613894	NOT2_FAT10883	NOT2	132
18613895	NOT2_FAT10883	NOT2	50
18613896	NOT2_FAT10883	NOT2	29
18613897	NOT2_FAT10883	NOT2	40
18613898	NOT2_FAT10883	NOT2	82
18613899	NOT2_FAT10883	NOT2	29
18613900	NOT2_FAT10883	NOT2	57
18613901	NOT2_FAT10883	NOT2	241
18613902	NOT2_FAT10883	NOT2	46
18613903	NOT2_FAT10883	NOT2	82
18613904	NOT2_FAT10883	NOT2	82
18613905	NOT2_FAT10883	NOT2	54
18613906	NOT2_FAT10883	NOT2	165
18613907	NOT2_FAT10883	NOT2	35
18613908	NOT2_FAT10883	NOT2	61
18613909	NOT2_FAT10883	NOT2	58
18613910	NOT2_FAT10883	NOT2	38
18613911	NOT2_FAT10883	NOT2	61
18613912	NOT2_FAT10883	NOT2	151
18613913	NOT2_FAT10883	NOT2	66
18613914	NOT2_FAT10883	NOT2	78
18613915	NOT2_FAT10883	NOT2	185
18613916	NOT2_FAT10883	NOT2	140
18613917	NOT2_FAT10883	NOT2	90
18613918	NOT2_FAT10883	NOT2	29
18613919	NOT2_FAT10883	NOT2	86
18613920	NOT2_FAT10883	NOT2	151
18613921	NOT2_FAT10883	NOT2	81
18613922	NOT2_FAT10883	NOT2	110
18613923	NOT2_FAT10883	NOT2	69
18613924	NOT2_FAT10883	NOT2	104
18613925	NOT2_FAT10883	NOT2	87
18613926	NOT2_FAT10883	NOT2	77
18613927	NOT2_FAT10883	NOT2	105
18613928	NOT2_FAT10883	NOT2	128
18613929	NOT2_FAT10883	NOT2	185
18613930	NOT2_FAT10883	NOT2	120
18613931	NOT2_FAT10883	NOT2	20
18613932	NOT2_FAT10883	NOT2	61
18613933	NOT2_FAT10883	NOT2	65
18613934	NOT2_FAT10883	NOT2	83
18613935	NOT2_FAT10883	NOT2	93
18613936	NOT2_FAT10883	NOT2	160
18613937	NOT2_FAT10883	NOT2	190
18613938	NOT2_FAT10883	NOT2	74
18613939	NOT2_FAT10883	NOT2	108
18613940	NOT2_FAT10883	NOT2	51
18613941	NOT2_FAT10883	NOT2	143
18613942	NOT2_FAT10883	NOT2	55
18613943	NOT2_FAT10883	NOT2	47
18613944	NOT2_FAT10883	NOT2	31
18613945	NOT2_FAT10883	NOT2	50
18613946	NOT2_FAT10883	NOT2	157
18613947	NOT2_FAT10883	NOT2	144
18613948	NOT2_FAT10883	NOT2	141
18613949	NOT2_FAT10883	NOT2	62
18613950	NOT2_FAT10883	NOT2	25
18613951	NOT2_FAT10883	NOT2	71
18613952	NOT2_FAT10883	NOT2	91
18613953	NOT2_FAT10883	NOT2	166
18613954	NOT2_FAT10883	NOT2	215
18613955	NOT2_FAT10883	NOT2	95
18613956	NOT2_FAT10883	NOT2	15
18613957	NOT2_FAT10883	NOT2	120
18613958	NOT2_FAT10883	NOT2	99
18613959	NOT2_FAT10883	NOT2	18
18613960	NOT2_FAT10883	NOT2	105
18613961	NOT2_FAT10883	NOT2	37
18613962	NOT2_FAT10883	NOT2	138
18613963	NOT2_FAT10883	NOT2	94
18613964	NOT2_FAT10883	NOT2	110
18613965	NOT2_FAT10883	NOT2	178
18613966	NOT2_FAT10883	NOT2	108
18613967	NOT2_FAT10883	NOT2	208
18613968	NOT2_FAT10883	NOT2	99
18613969	NOT2_FAT10883	NOT2	85
18613970	NOT2_FAT10883	NOT2	101
18613971	NOT2_FAT10883	NOT2	190
18613972	NOT2_FAT10883	NOT2	86
18613973	NOT2_FAT10883	NOT2	163
18613974	NOT2_FAT10883	NOT2	120
18613975	NOT2_FAT10883	NOT2	134
18613976	NOT2_FAT10883	NOT2	98
18613977	NOT2_FAT10883	NOT2	111
18613978	NOT2_FAT10883	NOT2	8
18613979	NOT2_FAT10883	NOT2	105
18613980	NOT2_FAT10883	NOT2	263
18613981	NOT2_FAT10883	NOT2	194
18613982	NOT2_FAT10883	NOT2	160
18613983	NOT2_FAT10883	NOT2	94
18613984	NOT2_FAT10883	NOT2	110
18613985	NOT2_FAT10883	NOT2	178
18613986	NOT2_FAT10883	NOT2	108
18613987	NOT2_FAT10883	NOT2	208
18613988	NOT2_FAT10883	NOT2	99
18613989	NOT2_FAT10883	NOT2	85
18613990	NOT2_FAT10883	NOT2	101
18613991	NOT2_FAT10883	NOT2	190
18613992	NOT2_FAT10883	NOT2	86
18613993	NOT2_FAT10883	NOT2	163
18613994	NOT2_FAT10883	NOT2	120
18613995	NOT2_FAT10883	NOT2	134
18613996	NOT2_FAT10883	NOT2	98
18613997	NOT2_FAT10883	NOT2	111
18613998	NOT2_FAT10883	NOT2	8
18613999	NOT2_FAT10883	NOT2	174
18614000	NOT2_FAT10883	NOT2	105
18614001	NOT2_FAT10883	NOT2	263
18614002	NOT2_FAT10883	NOT2	194
18614003	NOT2_FAT10883	NOT2	160
18614004	NOT2_FAT10883	NOT2	94
18614005	NOT2_FAT10883	NOT2	110
18614006	NOT2_FAT10883	NOT2	178
18614007	NOT2_FAT10883	NOT2	108
18614008	NOT2_FAT10883	NOT2	208
18614009	NOT2_FAT10883	NOT2	99
18614010	NOT2_FAT10883	NOT2	85
18614011	NOT2_FAT10883	NOT2	101
18614012	NOT2_FAT10883	NOT2	190
18614013	NOT2_FAT10883	NOT2	86
18614014	NOT2_FAT10883	NOT2	163
18614015	NOT2_FAT10883	NOT2	120
18614016	NOT2_FAT10883	NOT2	134
18614017	NOT2_FAT10883	NOT2	98
18614018	NOT2_FAT10883	NOT2	111
18614019	NOT2_FAT10883	NOT2	8
18614020	NOT2_FAT10883	NOT2	174
18614021	NOT2_FAT10883	NOT2	105
18614022	NOT2_FAT10883	NOT2	263
18614023	NOT2_FAT10883	NOT2	194
18614024	NOT2_FAT10883	NOT2	160
18614025	NOT2_FAT10883	NOT2	178
18614026	NOT2_FAT10883	NOT2	108
18614027	NOT2_FAT10883	NOT2	208
18614028	NOT2_FAT10883	NOT2	99
18614029	NOT2_FAT10883	NOT2	85
18614030	NOT2_FAT10883	NOT2	101
18614031	NOT2_FAT10883	NOT2	190
18614032	NOT2_FAT10883	NOT2	120
18614033	NOT2_FAT10883	NOT2	134
18614034	NOT2_FAT10883	NOT2	98
18614035	NOT2_FAT10883	NOT2	8
18614036	NOT2_FAT10883	NOT2	174
18614037	NOT2_FAT10883	NOT2	208
18614038	NOT2_FAT10883	NOT2	99
18614039	NOT2_FAT10883	NOT2	85
18614040	NOT2_FAT10883	NOT2	101
18614041	NOT2_FAT10883	NOT2	190
18614042	NOT2_FAT10883	NOT2	86
18614043	NOT2_FAT10883	NOT2	163
18614044	NOT2_FAT10883	NOT2	120
18614045	NOT2_FAT10883	NOT2	134
18614046	NOT2_FAT10883	NOT2	98
18614047	NOT2_FAT10883	NOT2	111
18614048	NOT2_FAT10883	NOT2	174
18614049	NOT2_FAT10883	NOT2	105
18614050	NOT2_FAT10883	NOT2	263
18614051	NOT2_FAT10883	NOT2	194
18614052	NOT2_FAT10883	NOT2	85
18614053	NOT2_FAT10883	NOT2	99
18614054	NOT2_FAT10883	NOT2	101
18614055	NOT2_FAT10883	NOT2	86
18614056	NOT2_FAT10883	NOT2	163
18614057	NOT2_FAT10883	NOT2	111
18614058	NOT2_FAT10883	NOT2	8
18614059	NOT2_FAT10883	NOT2	174
18614060	NOT2_FAT10883	NOT2	105
18614061	NOT2_FAT10883	NOT2	263
18614062	NOT2_FAT10883	NOT2	194
18614063	NOT2_FAT10883	NOT2	190
18614064	NOT2_FAT10883	NOT2	86
18614065	NOT2_FAT10883	NOT2	163
18614066	NOT2_FAT10883	NOT2	120
18614067	NOT2_FAT10883	NOT2	134
18614068	NOT2_FAT10883	NOT2	98
18614069	NOT2_FAT10883	NOT2	111
18614070	NOT2_FAT10883	NOT2	8
18614071	NOT2_FAT10883	NOT2	174
18614072	NOT2_FAT10883	NOT2	105
18614073	NOT2_FAT10883	NOT2	263
18614074	NOT2_FAT10883	NOT2	194
18614075	NOT2_FAT10883	NOT2	160
18614076	NOT2_FAT10883	NOT2	71
18614077	NOT2_FAT10883	NOT2	71
18614078	NOT2_FAT10883	NOT2	71
18614079	NOT2_FAT10883	NOT2	263
18614080	NOT2_FAT10883	NOT2	136
18614081	NOT2_FAT10883	NOT2	247
18614082	NOT2_FAT10883	NOT2	247
18614083	NOT2_FAT10883	NOT2	150
18614084	NOT2_FAT10883	NOT2	115
18614085	NOT2_FAT10883	NOT2	144
18614086	NOT2_FAT10883	NOT2	154
18614087	NOT2_FAT10883	NOT2	148
18614088	NOT2_FAT10883	NOT2	99
18614089	NOT2_FAT10883	NOT2	219
18614090	NOT2_FAT10883	NOT2	84
18614091	NOT2_FAT10883	NOT2	202
18614092	NOT2_FAT10883	NOT2	110
18614093	NOT2_FAT10883	NOT2	115
18614094	NOT2_FAT10883	NOT2	144
18614095	NOT2_FAT10883	NOT2	154
18614096	NOT2_FAT10883	NOT2	148
18614097	NOT2_FAT10883	NOT2	99
18614098	NOT2_FAT10883	NOT2	219
18614099	NOT2_FAT10883	NOT2	84
18614100	NOT2_FAT10883	NOT2	202
18614101	NOT2_FAT10883	NOT2	110
18614102	NOT2_FAT10883	NOT2	115
18614103	NOT2_FAT10883	NOT2	144
18614104	NOT2_FAT10883	NOT2	154
18614105	NOT2_FAT10883	NOT2	148
18614106	NOT2_FAT10883	NOT2	99
18614107	NOT2_FAT10883	NOT2	219
18614108	NOT2_FAT10883	NOT2	84
18614109	NOT2_FAT10883	NOT2	202
18614110	NOT2_FAT10883	NOT2	110
18614111	NOT2_FAT10883	NOT2	115
18614112	NOT2_FAT10883	NOT2	144
18614113	NOT2_FAT10883	NOT2	154
18614114	NOT2_FAT10883	NOT2	148
18614115	NOT2_FAT10883	NOT2	99
18614116	NOT2_FAT10883	NOT2	219
18614117	NOT2_FAT10883	NOT2	84
18614118	NOT2_FAT10883	NOT2	202
18614119	NOT2_FAT10883	NOT2	110
18614120	NOT2_FAT10883	NOT2	115
18614121	NOT2_FAT10883	NOT2	144
18614122	NOT2_FAT10883	NOT2	154
18614123	NOT2_FAT10883	NOT2	148
18614124	NOT2_FAT10883	NOT2	202
18614125	NOT2_FAT10883	NOT2	115
18614126	NOT2_FAT10883	NOT2	144
18614127	NOT2_FAT10883	NOT2	154
18614128	NOT2_FAT10883	NOT2	148
18614129	NOT2_FAT10883	NOT2	99
18614130	NOT2_FAT10883	NOT2	219
18614131	NOT2_FAT10883	NOT2	84
18614132	NOT2_FAT10883	NOT2	264
18614133	NOT2_FAT10883	NOT2	99
18614134	NOT2_FAT10883	NOT2	219
18614135	NOT2_FAT10883	NOT2	84
18614136	NOT2_FAT10883	NOT2	202
18614137	NOT2_FAT10883	NOT2	110
18614138	NOT2_FAT10883	NOT2	347
18614139	NOT2_FAT10883	NOT2	64
18614140	NOT2_FAT10883	NOT2	185
18614141	NOT2_FAT10883	NOT2	194
18614142	NOT2_FAT10883	NOT2	240
18614143	NOT2_FAT10883	NOT2	379
18614144	NOT2_FAT10883	NOT2	338
18614145	NOT2_FAT10883	NOT2	225
18614146	NOT2_FAT10883	NOT2	181
18614147	NOT2_FAT10883	NOT2	98
18614148	NOT2_FAT10883	NOT2	112
18614149	NOT2_FAT10883	NOT2	239
18614150	NOT2_FAT10883	NOT2	263
18614151	NOT2_FAT10883	NOT2	64
18614152	NOT2_FAT10883	NOT2	185
18614153	NOT2_FAT10883	NOT2	194
18614154	NOT2_FAT10883	NOT2	240
18614155	NOT2_FAT10883	NOT2	379
18614156	NOT2_FAT10883	NOT2	338
18614157	NOT2_FAT10883	NOT2	347
18614158	NOT2_FAT10883	NOT2	225
18614159	NOT2_FAT10883	NOT2	181
18614160	NOT2_FAT10883	NOT2	98
18614161	NOT2_FAT10883	NOT2	112
18614162	NOT2_FAT10883	NOT2	239
18614163	NOT2_FAT10883	NOT2	263
18614164	NOT2_FAT10883	NOT2	32
18614165	NOT2_FAT10883	NOT2	67
18614166	NOT2_FAT10883	NOT2	118
18614167	NOT2_FAT10883	NOT2	63
18614168	NOT2_FAT10883	NOT2	67
18614169	NOT2_FAT10883	NOT2	118
18614170	NOT2_FAT10883	NOT2	63
18614171	NOT2_FAT10883	NOT2	67
18614172	NOT2_FAT10883	NOT2	118
18614173	NOT2_FAT10883	NOT2	63
18614174	NOT2_FAT10883	NOT2	118
18614175	NOT2_FAT10883	NOT2	18
18614176	NOT2_FAT10883	NOT2	231
18614177	NOT2_FAT10883	NOT2	176
18614178	NOT2_FAT10883	NOT2	133
18614179	NOT2_FAT10883	NOT2	267
18614180	NOT2_FAT10883	NOT2	73
18614181	NOT2_FAT10883	NOT2	257
18614182	NOT2_FAT10883	NOT2	64
18614183	NOT2_FAT10883	NOT2	48
18614184	NOT2_FAT10883	NOT2	181
18614185	NOT2_FAT10883	NOT2	280
18614186	NOT2_FAT10883	NOT2	124
18614187	NOT2_FAT10883	NOT2	213
18614188	NOT2_FAT10883	NOT2	10
18614189	NOT2_FAT10883	NOT2	227
18614190	NOT2_FAT10883	NOT2	289
18614191	NOT2_FAT10883	NOT2	91
18614192	NOT2_FAT10883	NOT2	162
18614193	NOT2_FAT10883	NOT2	53
18614194	NOT2_FAT10883	NOT2	65
18614195	NOT2_FAT10883	NOT2	54
18614196	NOT2_FAT10883	NOT2	267
18614197	NOT2_FAT10883	NOT2	53
18614198	NOT2_FAT10883	NOT2	267
18614199	NOT2_FAT10883	NOT2	54
18614200	NOT2_FAT10883	NOT2	18
18614201	NOT2_FAT10883	NOT2	231
18614202	NOT2_FAT10883	NOT2	176
18614203	NOT2_FAT10883	NOT2	133
18614204	NOT2_FAT10883	NOT2	69
18614205	NOT2_FAT10883	NOT2	267
18614206	NOT2_FAT10883	NOT2	73
18614207	NOT2_FAT10883	NOT2	257
18614208	NOT2_FAT10883	NOT2	64
18614209	NOT2_FAT10883	NOT2	48
18614210	NOT2_FAT10883	NOT2	181
18614211	NOT2_FAT10883	NOT2	280
18614212	NOT2_FAT10883	NOT2	124
18614213	NOT2_FAT10883	NOT2	213
18614214	NOT2_FAT10883	NOT2	10
18614215	NOT2_FAT10883	NOT2	227
18614216	NOT2_FAT10883	NOT2	289
18614217	NOT2_FAT10883	NOT2	91
18614218	NOT2_FAT10883	NOT2	162
18614219	NOT2_FAT10883	NOT2	132
18614220	NOT2_FAT10883	NOT2	59
18614221	NOT2_FAT10883	NOT2	61
18614222	NOT2_FAT10883	NOT2	69
18614223	NOT2_FAT10883	NOT2	50
18614224	NOT2_FAT10883	NOT2	78
18614225	NOT2_FAT10883	NOT2	93
18614226	NOT2_FAT10883	NOT2	60
18614227	NOT2_FAT10883	NOT2	77
18614228	NOT2_FAT10883	NOT2	108
18614229	NOT2_FAT10883	NOT2	89
18614230	NOT2_FAT10883	NOT2	56
18614231	NOT2_FAT10883	NOT2	39
18614232	NOT2_FAT10883	NOT2	34
18614233	NOT2_FAT10883	NOT2	73
18614234	NOT2_FAT10883	NOT2	80
18614235	NOT2_FAT10883	NOT2	167
18614236	NOT2_FAT10883	NOT2	230
18614237	NOT2_FAT10883	NOT2	86
18614238	NOT2_FAT10883	NOT2	85
18614239	NOT2_FAT10883	NOT2	47
18614240	NOT2_FAT10883	NOT2	96
18614241	NOT2_FAT10883	NOT2	120
18614242	NOT2_FAT10883	NOT2	176
18614243	NOT2_FAT10883	NOT2	24
18614244	NOT2_FAT10883	NOT2	80
18614245	NOT2_FAT10883	NOT2	283
18614246	NOT2_FAT10883	NOT2	38
18614247	NOT2_FAT10883	NOT2	290
18614248	NOT2_FAT10883	NOT2	30
18614249	NOT2_FAT10883	NOT2	114
18614250	NOT2_FAT10883	NOT2	37
18614251	NOT2_FAT10883	NOT2	54
18614252	NOT2_FAT10883	NOT2	41
18614253	NOT2_FAT10883	NOT2	97
18614254	NOT2_FAT10883	NOT2	129
18614255	NOT2_FAT10883	NOT2	137
18614256	NOT2_FAT10883	NOT2	9
18614257	NOT2_FAT10883	NOT2	66
18614258	NOT2_FAT10883	NOT2	119
18614259	NOT2_FAT10883	NOT2	20
18614260	NOT2_FAT10883	NOT2	215
18614261	NOT2_FAT10883	NOT2	43
18614262	NOT2_FAT10883	NOT2	126
18614263	NOT2_FAT10883	NOT2	45
18614264	NOT2_FAT10883	NOT2	156
18614265	NOT2_FAT10883	NOT2	207
18614266	NOT2_FAT10883	NOT2	89
18614267	NOT2_FAT10883	NOT2	58
18614268	NOT2_FAT10883	NOT2	45
18614269	NOT2_FAT10883	NOT2	38
18614270	NOT2_FAT10883	NOT2	98
18614271	NOT2_FAT10883	NOT2	55
18614272	NOT2_FAT10883	NOT2	96
18614273	NOT2_FAT10883	NOT2	65
18614274	NOT2_FAT10883	NOT2	189
18614275	NOT2_FAT10883	NOT2	95
18614276	NOT2_FAT10883	NOT2	201
18614277	NOT2_FAT10883	NOT2	88
18614278	NOT2_FAT10883	NOT2	154
18614279	NOT2_FAT10883	NOT2	115
18614280	NOT2_FAT10883	NOT2	28
18614281	NOT2_FAT10883	NOT2	157
18614282	NOT2_FAT10883	NOT2	242
18614283	NOT2_FAT10883	NOT2	106
18614284	NOT2_FAT10883	NOT2	104
18614285	NOT2_FAT10883	NOT2	90
18614286	NOT2_FAT10883	NOT2	160
18614287	NOT2_FAT10883	NOT2	16
18614288	NOT2_FAT10883	NOT2	164
18614289	NOT2_FAT10883	NOT2	112
18614290	NOT2_FAT10883	NOT2	49
18614291	NOT2_FAT10883	NOT2	299
18614292	NOT2_FAT10883	NOT2	120
18614293	NOT2_FAT10883	NOT2	303
18614294	NOT2_FAT10883	NOT2	217
18614295	NOT2_FAT10883	NOT2	69
18614296	NOT2_FAT10883	NOT2	128
18614297	NOT2_FAT10883	NOT2	38
18614298	NOT2_FAT10883	NOT2	120
18614299	NOT2_FAT10883	NOT2	224
18614300	NOT2_FAT10883	NOT2	134
18614301	NOT2_FAT10883	NOT2	56
18614302	NOT2_FAT10883	NOT2	56
18614303	NOT2_FAT10883	NOT2	80
18614304	NOT2_FAT10883	NOT2	115
18614305	NOT2_FAT10883	NOT2	217
18614306	NOT2_FAT10883	NOT2	96
18614307	NOT2_FAT10883	NOT2	303
18614308	NOT2_FAT10883	NOT2	38
18614309	NOT2_FAT10883	NOT2	120
18614310	NOT2_FAT10883	NOT2	303
18614311	NOT2_FAT10883	NOT2	303
18614312	NOT2_FAT10883	NOT2	61
18614313	NOT2_FAT10883	NOT2	34
18614314	NOT2_FAT10883	NOT2	80
18614315	NOT2_FAT10883	NOT2	86
18614316	NOT2_FAT10883	NOT2	47
18614317	NOT2_FAT10883	NOT2	38
18614318	NOT2_FAT10883	NOT2	80
18614319	NOT2_FAT10883	NOT2	37
18614320	NOT2_FAT10883	NOT2	73
18614321	NOT2_FAT10883	NOT2	20
18614322	NOT2_FAT10883	NOT2	137
18614323	NOT2_FAT10883	NOT2	39
18614324	NOT2_FAT10883	NOT2	85
18614325	NOT2_FAT10883	NOT2	56
18614326	NOT2_FAT10883	NOT2	54
18614327	NOT2_FAT10883	NOT2	55
18614328	NOT2_FAT10883	NOT2	201
18614329	NOT2_FAT10883	NOT2	88
18614330	NOT2_FAT10883	NOT2	115
18614331	NOT2_FAT10883	NOT2	104
18614332	NOT2_FAT10883	NOT2	16
18614333	NOT2_FAT10883	NOT2	303
18614334	NOT2_FAT10883	NOT2	69
18614335	NOT2_FAT10883	NOT2	49
18614336	NOT2_FAT10883	NOT2	69
18614337	NOT2_FAT10883	NOT2	49
18614338	NOT2_FAT10883	NOT2	27
18614339	NOT2_FAT10883	NOT2	29
18614340	NOT2_FAT10883	NOT2	85
18614341	NOT2_FAT10883	NOT2	45
18614342	NOT2_FAT10883	NOT2	188
18614343	NOT2_FAT10883	NOT2	10
18614344	NOT2_FAT10883	NOT2	45
18614345	NOT2_FAT10883	NOT2	87
18614346	NOT2_FAT10883	NOT2	107
18614347	NOT2_FAT10883	NOT2	97
18614348	NOT2_FAT10883	NOT2	98
18614349	NOT2_FAT10883	NOT2	56
18614350	NOT2_FAT10883	NOT2	18
18614351	NOT2_FAT10883	NOT2	142
18614352	NOT2_FAT10883	NOT2	18
18614353	NOT2_FAT10883	NOT2	61
18614354	NOT2_FAT10883	NOT2	74
18614355	NOT2_FAT10883	NOT2	27
18614356	NOT2_FAT10883	NOT2	34
18614357	NOT2_FAT10883	NOT2	59
18614358	NOT2_FAT10883	NOT2	63
18614359	NOT2_FAT10883	NOT2	115
18614360	NOT2_FAT10883	NOT2	58
18614361	NOT2_FAT10883	NOT2	20
18614362	NOT2_FAT10883	NOT2	173
18614363	NOT2_FAT10883	NOT2	213
18614364	NOT2_FAT10883	NOT2	50
18614365	NOT2_FAT10883	NOT2	37
18614366	NOT2_FAT10883	NOT2	94
18614367	NOT2_FAT10883	NOT2	34
18614368	NOT2_FAT10883	NOT2	48
18614369	NOT2_FAT10883	NOT2	136
18614370	NOT2_FAT10883	NOT2	93
18614371	NOT2_FAT10883	NOT2	37
18614372	NOT2_FAT10883	NOT2	58
18614373	NOT2_FAT10883	NOT2	39
18614374	NOT2_FAT10883	NOT2	208
18614375	NOT2_FAT10883	NOT2	190
18614376	NOT2_FAT10883	NOT2	159
18614377	NOT2_FAT10883	NOT2	208
18614378	NOT2_FAT10883	NOT2	94
18614379	NOT2_FAT10883	NOT2	88
18614380	NOT2_FAT10883	NOT2	111
18614381	NOT2_FAT10883	NOT2	175
18614382	NOT2_FAT10883	NOT2	188
18614383	NOT2_FAT10883	NOT2	45
18614384	NOT2_FAT10883	NOT2	29
18614385	NOT2_FAT10883	NOT2	10
18614386	NOT2_FAT10883	NOT2	27
18614387	NOT2_FAT10883	NOT2	74
18614388	NOT2_FAT10883	NOT2	85
18614389	NOT2_FAT10883	NOT2	45
18614390	NOT2_FAT10883	NOT2	87
18614391	NOT2_FAT10883	NOT2	107
18614392	NOT2_FAT10883	NOT2	97
18614393	NOT2_FAT10883	NOT2	98
18614394	NOT2_FAT10883	NOT2	56
18614395	NOT2_FAT10883	NOT2	18
18614396	NOT2_FAT10883	NOT2	142
18614397	NOT2_FAT10883	NOT2	18
18614398	NOT2_FAT10883	NOT2	61
18614399	NOT2_FAT10883	NOT2	27
18614400	NOT2_FAT10883	NOT2	34
18614401	NOT2_FAT10883	NOT2	59
18614402	NOT2_FAT10883	NOT2	63
18614403	NOT2_FAT10883	NOT2	115
18614404	NOT2_FAT10883	NOT2	58
18614405	NOT2_FAT10883	NOT2	20
18614406	NOT2_FAT10883	NOT2	173
18614407	NOT2_FAT10883	NOT2	213
18614408	NOT2_FAT10883	NOT2	50
18614409	NOT2_FAT10883	NOT2	37
18614410	NOT2_FAT10883	NOT2	94
18614411	NOT2_FAT10883	NOT2	34
18614412	NOT2_FAT10883	NOT2	48
18614413	NOT2_FAT10883	NOT2	136
18614414	NOT2_FAT10883	NOT2	93
18614415	NOT2_FAT10883	NOT2	37
18614416	NOT2_FAT10883	NOT2	58
18614417	NOT2_FAT10883	NOT2	39
18614418	NOT2_FAT10883	NOT2	208
18614419	NOT2_FAT10883	NOT2	190
18614420	NOT2_FAT10883	NOT2	159
18614421	NOT2_FAT10883	NOT2	208
18614422	NOT2_FAT10883	NOT2	94
18614423	NOT2_FAT10883	NOT2	88
18614424	NOT2_FAT10883	NOT2	111
18614425	NOT2_FAT10883	NOT2	175
18614426	NOT2_FAT10883	NOT2	188
18614427	NOT2_FAT10883	NOT2	45
18614428	NOT2_FAT10883	NOT2	29
18614429	NOT2_FAT10883	NOT2	10
18614430	NOT2_FAT10883	NOT2	27
18614431	NOT2_FAT10883	NOT2	74
18614432	NOT2_FAT10883	NOT2	85
18614433	NOT2_FAT10883	NOT2	45
18614434	NOT2_FAT10883	NOT2	87
18614435	NOT2_FAT10883	NOT2	107
18614436	NOT2_FAT10883	NOT2	97
18614437	NOT2_FAT10883	NOT2	98
18614438	NOT2_FAT10883	NOT2	56
18614439	NOT2_FAT10883	NOT2	18
18614440	NOT2_FAT10883	NOT2	142
18614441	NOT2_FAT10883	NOT2	18
18614442	NOT2_FAT10883	NOT2	61
18614443	NOT2_FAT10883	NOT2	27
18614444	NOT2_FAT10883	NOT2	34
18614445	NOT2_FAT10883	NOT2	59
18614446	NOT2_FAT10883	NOT2	63
18614447	NOT2_FAT10883	NOT2	115
18614448	NOT2_FAT10883	NOT2	58
18614449	NOT2_FAT10883	NOT2	20
18614450	NOT2_FAT10883	NOT2	173
18614451	NOT2_FAT10883	NOT2	213
18614452	NOT2_FAT10883	NOT2	50
18614453	NOT2_FAT10883	NOT2	37
18614454	NOT2_FAT10883	NOT2	94
18614455	NOT2_FAT10883	NOT2	34
18614456	NOT2_FAT10883	NOT2	48
18614457	NOT2_FAT10883	NOT2	136
18614458	NOT2_FAT10883	NOT2	93
18614459	NOT2_FAT10883	NOT2	37
18614460	NOT2_FAT10883	NOT2	58
18614461	NOT2_FAT10883	NOT2	39
18614462	NOT2_FAT10883	NOT2	208
18614463	NOT2_FAT10883	NOT2	190
18614464	NOT2_FAT10883	NOT2	159
18614465	NOT2_FAT10883	NOT2	208
18614466	NOT2_FAT10883	NOT2	94
18614467	NOT2_FAT10883	NOT2	88
18614468	NOT2_FAT10883	NOT2	111
18614469	NOT2_FAT10883	NOT2	175
18614470	NOT2_FAT10883	NOT2	29
18614471	NOT2_FAT10883	NOT2	188
18614472	NOT2_FAT10883	NOT2	27
18614473	NOT2_FAT10883	NOT2	85
18614474	NOT2_FAT10883	NOT2	45
18614475	NOT2_FAT10883	NOT2	190
18614476	NOT2_FAT10883	NOT2	87
18614477	NOT2_FAT10883	NOT2	39
18614478	NOT2_FAT10883	NOT2	107
18614479	NOT2_FAT10883	NOT2	97
18614480	NOT2_FAT10883	NOT2	98
18614481	NOT2_FAT10883	NOT2	50
18614482	NOT2_FAT10883	NOT2	34
18614483	NOT2_FAT10883	NOT2	74
18614484	NOT2_FAT10883	NOT2	27
18614485	NOT2_FAT10883	NOT2	34
18614486	NOT2_FAT10883	NOT2	63
18614487	NOT2_FAT10883	NOT2	208
18614488	NOT2_FAT10883	NOT2	93
18614489	NOT2_FAT10883	NOT2	142
18614490	NOT2_FAT10883	NOT2	159
18614491	NOT2_FAT10883	NOT2	37
18614492	NOT2_FAT10883	NOT2	59
18614493	NOT2_FAT10883	NOT2	48
18614494	NOT2_FAT10883	NOT2	115
18614495	NOT2_FAT10883	NOT2	20
18614496	NOT2_FAT10883	NOT2	61
18614497	NOT2_FAT10883	NOT2	94
18614498	NOT2_FAT10883	NOT2	18
18614499	NOT2_FAT10883	NOT2	58
18614500	NOT2_FAT10883	NOT2	136
18614501	NOT2_FAT10883	NOT2	56
18614502	NOT2_FAT10883	NOT2	37
18614503	NOT2_FAT10883	NOT2	45
18614504	NOT2_FAT10883	NOT2	18
18614505	NOT2_FAT10883	NOT2	173
18614506	NOT2_FAT10883	NOT2	213
18614507	NOT2_FAT10883	NOT2	58
18614508	NOT2_FAT10883	NOT2	10
18614509	NOT2_FAT10883	NOT2	208
18614510	NOT2_FAT10883	NOT2	94
18614511	NOT2_FAT10883	NOT2	88
18614512	NOT2_FAT10883	NOT2	111
18614513	NOT2_FAT10883	NOT2	175
18614514	NOT2_FAT10883	NOT2	213
18614515	NOT2_FAT10883	NOT2	10
18614516	NOT2_FAT10883	NOT2	104
18614517	NOT2_FAT10883	NOT2	89
18614518	NOT2_FAT10883	NOT2	166
18614519	NOT2_FAT10883	NOT2	120
18614520	NOT2_FAT10883	NOT2	52
18614521	NOT2_FAT10883	NOT2	85
18614522	NOT2_FAT10883	NOT2	74
18614523	NOT2_FAT10883	NOT2	114
18614524	NOT2_FAT10883	NOT2	191
18614525	NOT2_FAT10883	NOT2	203
18614526	NOT2_FAT10883	NOT2	166
18614527	NOT2_FAT10883	NOT2	104
18614528	NOT2_FAT10883	NOT2	89
18614529	NOT2_FAT10883	NOT2	120
18614530	NOT2_FAT10883	NOT2	52
18614531	NOT2_FAT10883	NOT2	85
18614532	NOT2_FAT10883	NOT2	74
18614533	NOT2_FAT10883	NOT2	114
18614534	NOT2_FAT10883	NOT2	191
18614535	NOT2_FAT10883	NOT2	203
18614536	NOT2_FAT10883	NOT2	89
18614537	NOT2_FAT10883	NOT2	85
18614538	NOT2_FAT10883	NOT2	74
18614539	NOT2_FAT10883	NOT2	50
18614540	NOT2_FAT10883	NOT2	55
18614541	NOT2_FAT10883	NOT2	92
18614542	NOT2_FAT10883	NOT2	81
18614543	NOT2_FAT10883	NOT2	81
18614544	NOT2_FAT10883	NOT2	204
18614545	NOT2_FAT10883	NOT2	61
18614546	NOT2_FAT10883	NOT2	95
18614547	NOT2_FAT10883	NOT2	121
18614548	NOT2_FAT10883	NOT2	46
18614549	NOT2_FAT10883	NOT2	227
18614550	NOT2_FAT10883	NOT2	57
18614551	NOT2_FAT10883	NOT2	102
18614552	NOT2_FAT10883	NOT2	44
18614553	NOT2_FAT10883	NOT2	89
18614554	NOT2_FAT10883	NOT2	63
18614555	NOT2_FAT10883	NOT2	65
18614556	NOT2_FAT10883	NOT2	56
18614557	NOT2_FAT10883	NOT2	105
18614558	NOT2_FAT10883	NOT2	125
18614559	NOT2_FAT10883	NOT2	120
18614560	NOT2_FAT10883	NOT2	97
18614561	NOT2_FAT10883	NOT2	48
18614562	NOT2_FAT10883	NOT2	47
18614563	NOT2_FAT10883	NOT2	90
18614564	NOT2_FAT10883	NOT2	157
18614565	NOT2_FAT10883	NOT2	73
18614566	NOT2_FAT10883	NOT2	206
18614567	NOT2_FAT10883	NOT2	55
18614568	NOT2_FAT10883	NOT2	25
18614569	NOT2_FAT10883	NOT2	142
18614570	NOT2_FAT10883	NOT2	182
18614571	NOT2_FAT10883	NOT2	79
18614572	NOT2_FAT10883	NOT2	183
18614573	NOT2_FAT10883	NOT2	105
18614574	NOT2_FAT10883	NOT2	107
18614575	NOT2_FAT10883	NOT2	104
18614576	NOT2_FAT10883	NOT2	48
18614577	NOT2_FAT10883	NOT2	131
18614578	NOT2_FAT10883	NOT2	37
18614579	NOT2_FAT10883	NOT2	83
18614580	NOT2_FAT10883	NOT2	184
18614581	NOT2_FAT10883	NOT2	146
18614582	NOT2_FAT10883	NOT2	175
18614583	NOT2_FAT10883	NOT2	137
18614584	NOT2_FAT10883	NOT2	137
18614585	NOT2_FAT10883	NOT2	104
18614586	NOT2_FAT10883	NOT2	152
18614587	NOT2_FAT10883	NOT2	150
18614588	NOT2_FAT10883	NOT2	60
18614589	NOT2_FAT10883	NOT2	30
18614590	NOT2_FAT10883	NOT2	83
18614591	NOT2_FAT10883	NOT2	35
18614592	NOT2_FAT10883	NOT2	38
18614593	NOT2_FAT10883	NOT2	21
18614594	NOT2_FAT10883	NOT2	118
18614595	NOT2_FAT10883	NOT2	51
18614596	NOT2_FAT10883	NOT2	86
18614597	NOT2_FAT10883	NOT2	118
18614598	NOT2_FAT10883	NOT2	60
18614599	NOT2_FAT10883	NOT2	104
18614600	NOT2_FAT10883	NOT2	146
18614601	NOT2_FAT10883	NOT2	137
18614602	NOT2_FAT10883	NOT2	30
18614603	NOT2_FAT10883	NOT2	175
18614604	NOT2_FAT10883	NOT2	137
18614605	NOT2_FAT10883	NOT2	83
18614606	NOT2_FAT10883	NOT2	184
18614607	NOT2_FAT10883	NOT2	152
18614608	NOT2_FAT10883	NOT2	150
18614609	NOT2_FAT10883	NOT2	21
18614610	NOT2_FAT10883	NOT2	38
18614611	NOT2_FAT10883	NOT2	83
18614612	NOT2_FAT10883	NOT2	86
18614613	NOT2_FAT10883	NOT2	118
18614614	NOT2_FAT10883	NOT2	51
18614615	NOT2_FAT10883	NOT2	21
18614616	NOT2_FAT10883	NOT2	38
18614617	NOT2_FAT10883	NOT2	118
18614618	NOT2_FAT10883	NOT2	21
18614619	NOT2_FAT10883	NOT2	38
18614620	NOT2_FAT10883	NOT2	21
18614621	NOT2_FAT10883	NOT2	38
18614622	NOT2_FAT10883	NOT2	86
18614623	NOT2_FAT10883	NOT2	118
18614624	NOT2_FAT10883	NOT2	86
18614625	NOT2_FAT10883	NOT2	60
18614626	NOT2_FAT10883	NOT2	104
18614627	NOT2_FAT10883	NOT2	146
18614628	NOT2_FAT10883	NOT2	137
18614629	NOT2_FAT10883	NOT2	30
18614630	NOT2_FAT10883	NOT2	175
18614631	NOT2_FAT10883	NOT2	137
18614632	NOT2_FAT10883	NOT2	83
18614633	NOT2_FAT10883	NOT2	184
18614634	NOT2_FAT10883	NOT2	152
18614635	NOT2_FAT10883	NOT2	150
18614636	NOT2_FAT10883	NOT2	35
18614637	NOT2_FAT10883	NOT2	38
18614638	NOT2_FAT10883	NOT2	21
18614639	NOT2_FAT10883	NOT2	86
18614640	NOT2_FAT10883	NOT2	51
18614641	NOT2_FAT10883	NOT2	150
18614642	NOT2_FAT10883	NOT2	184
18614643	NOT2_FAT10883	NOT2	146
18614644	NOT2_FAT10883	NOT2	175
18614645	NOT2_FAT10883	NOT2	152
18614646	NOT2_FAT10883	NOT2	30
18614647	NOT2_FAT10883	NOT2	83
18614648	NOT2_FAT10883	NOT2	137
18614649	NOT2_FAT10883	NOT2	104
18614650	NOT2_FAT10883	NOT2	118
18614651	NOT2_FAT10883	NOT2	51
18614652	NOT2_FAT10883	NOT2	86
18614653	NOT2_FAT10883	NOT2	35
18614654	NOT2_FAT10883	NOT2	51
18614655	NOT2_FAT10883	NOT2	146
18614656	NOT2_FAT10883	NOT2	60
18614657	NOT2_FAT10883	NOT2	137
18614658	NOT2_FAT10883	NOT2	104
18614659	NOT2_FAT10883	NOT2	30
18614660	NOT2_FAT10883	NOT2	175
18614661	NOT2_FAT10883	NOT2	137
18614662	NOT2_FAT10883	NOT2	83
18614663	NOT2_FAT10883	NOT2	184
18614664	NOT2_FAT10883	NOT2	152
18614665	NOT2_FAT10883	NOT2	150
18614666	NOT2_FAT10883	NOT2	35
18614667	NOT2_FAT10883	NOT2	51
18614668	NOT2_FAT10883	NOT2	35
18614669	NOT2_FAT10883	NOT2	22
18614670	NOT2_FAT10883	NOT2	28
18614671	NOT2_FAT10883	NOT2	122
18614672	NOT2_FAT10883	NOT2	11
18614673	NOT2_FAT10883	NOT2	174
18614674	NOT2_FAT10883	NOT2	63
18614675	NOT2_FAT10883	NOT2	445
18614676	NOT2_FAT10883	NOT2	253
18614677	NOT2_FAT10883	NOT2	22
18614678	NOT2_FAT10883	NOT2	28
18614679	NOT2_FAT10883	NOT2	122
18614680	NOT2_FAT10883	NOT2	11
18614681	NOT2_FAT10883	NOT2	76
18614682	NOT2_FAT10883	NOT2	174
18614683	NOT2_FAT10883	NOT2	82
18614684	NOT2_FAT10883	NOT2	72
18614685	NOT2_FAT10883	NOT2	247
18614686	NOT2_FAT10883	NOT2	63
18614687	NOT2_FAT10883	NOT2	445
18614688	NOT2_FAT10883	NOT2	253
18614689	NOT2_FAT10883	NOT2	122
18614690	NOT2_FAT10883	NOT2	22
18614691	NOT2_FAT10883	NOT2	11
18614692	NOT2_FAT10883	NOT2	28
18614693	NOT2_FAT10883	NOT2	174
18614694	NOT2_FAT10883	NOT2	82
18614695	NOT2_FAT10883	NOT2	72
18614696	NOT2_FAT10883	NOT2	247
18614697	NOT2_FAT10883	NOT2	63
18614698	NOT2_FAT10883	NOT2	11
18614699	NOT2_FAT10883	NOT2	90
18614700	NOT2_FAT10883	NOT2	113
18614701	NOT2_FAT10883	NOT2	113
18614702	NOT2_FAT10883	NOT2	113
18614703	NOT2_FAT10883	NOT2	187
18614704	NOT2_FAT10883	NOT2	131
18614705	NOT2_FAT10883	NOT2	187
18614706	NOT2_FAT10883	NOT2	131
18614707	NOT2_FAT10883	NOT2	249
18614708	NOT2_FAT10883	NOT2	251
18614709	NOT2_FAT10883	NOT2	329
18614710	NOT2_FAT10883	NOT2	188
18614711	NOT2_FAT10883	NOT2	220
18614712	NOT2_FAT10883	NOT2	117
18614713	NOT2_FAT10883	NOT2	313
18614714	NOT2_FAT10883	NOT2	74
18614715	NOT2_FAT10883	NOT2	271
18614716	NOT2_FAT10883	NOT2	136
18614717	NOT2_FAT10883	NOT2	123
18614718	NOT2_FAT10883	NOT2	72
18614719	NOT2_FAT10883	NOT2	84
18614720	NOT2_FAT10883	NOT2	176
18614721	NOT2_FAT10883	NOT2	229
18614722	NOT2_FAT10883	NOT2	279
18614723	NOT2_FAT10883	NOT2	239
18614724	NOT2_FAT10883	NOT2	249
18614725	NOT2_FAT10883	NOT2	251
18614726	NOT2_FAT10883	NOT2	329
18614727	NOT2_FAT10883	NOT2	188
18614728	NOT2_FAT10883	NOT2	220
18614729	NOT2_FAT10883	NOT2	117
18614730	NOT2_FAT10883	NOT2	313
18614731	NOT2_FAT10883	NOT2	74
18614732	NOT2_FAT10883	NOT2	271
18614733	NOT2_FAT10883	NOT2	136
18614734	NOT2_FAT10883	NOT2	123
18614735	NOT2_FAT10883	NOT2	72
18614736	NOT2_FAT10883	NOT2	84
18614737	NOT2_FAT10883	NOT2	176
18614738	NOT2_FAT10883	NOT2	229
18614739	NOT2_FAT10883	NOT2	279
18614740	NOT2_FAT10883	NOT2	239
18614741	NOT2_FAT10883	NOT2	249
18614742	NOT2_FAT10883	NOT2	251
18614743	NOT2_FAT10883	NOT2	329
18614744	NOT2_FAT10883	NOT2	188
18614745	NOT2_FAT10883	NOT2	220
18614746	NOT2_FAT10883	NOT2	117
18614747	NOT2_FAT10883	NOT2	313
18614748	NOT2_FAT10883	NOT2	74
18614749	NOT2_FAT10883	NOT2	271
18614750	NOT2_FAT10883	NOT2	136
18614751	NOT2_FAT10883	NOT2	123
18614752	NOT2_FAT10883	NOT2	72
18614753	NOT2_FAT10883	NOT2	84
18614754	NOT2_FAT10883	NOT2	176
18614755	NOT2_FAT10883	NOT2	229
18614756	NOT2_FAT10883	NOT2	279
18614757	NOT2_FAT10883	NOT2	239
18614758	NOT2_FAT10883	NOT2	329
18614759	NOT2_FAT10883	NOT2	251
18614760	NOT2_FAT10883	NOT2	329
18614761	NOT2_FAT10883	NOT2	188
18614762	NOT2_FAT10883	NOT2	249
18614763	NOT2_FAT10883	NOT2	220
18614764	NOT2_FAT10883	NOT2	117
18614765	NOT2_FAT10883	NOT2	313
18614766	NOT2_FAT10883	NOT2	74
18614767	NOT2_FAT10883	NOT2	271
18614768	NOT2_FAT10883	NOT2	136
18614769	NOT2_FAT10883	NOT2	123
18614770	NOT2_FAT10883	NOT2	72
18614771	NOT2_FAT10883	NOT2	84
18614772	NOT2_FAT10883	NOT2	176
18614773	NOT2_FAT10883	NOT2	229
18614774	NOT2_FAT10883	NOT2	279
18614775	NOT2_FAT10883	NOT2	329
18614776	NOT2_FAT10883	NOT2	329
18614777	NOT2_FAT10883	NOT2	188
18614778	NOT2_FAT10883	NOT2	93
18614779	NOT2_FAT10883	NOT2	93
18614780	NOT2_FAT10883	NOT2	93
18614781	NOT2_FAT10883	NOT2	102
18614782	NOT2_FAT10883	NOT2	102
18614783	NOT2_FAT10883	NOT2	102
18614784	NOT2_FAT10883	NOT2	194
18614785	NOT2_FAT10883	NOT2	102
18614786	NOT2_FAT10883	NOT2	93
18614787	NOT2_FAT10883	NOT2	93
18614788	NOT2_FAT10883	NOT2	93
18614789	NOT2_FAT10883	NOT2	194
18614790	NOT2_FAT10883	NOT2	93
18614791	NOT2_FAT10883	NOT2	190
18614792	NOT2_FAT10883	NOT2	28
18614793	NOT2_FAT10883	NOT2	141
18614794	NOT2_FAT10883	NOT2	162
18614795	NOT2_FAT10883	NOT2	35
18614796	NOT2_FAT10883	NOT2	21
18614797	NOT2_FAT10883	NOT2	138
18614798	NOT2_FAT10883	NOT2	142
18614799	NOT2_FAT10883	NOT2	111
18614800	NOT2_FAT10883	NOT2	85
18614801	NOT2_FAT10883	NOT2	194
18614802	NOT2_FAT10883	NOT2	241
18614803	NOT2_FAT10883	NOT2	69
18614804	NOT2_FAT10883	NOT2	107
18614805	NOT2_FAT10883	NOT2	61
18614806	NOT2_FAT10883	NOT2	215
18614807	NOT2_FAT10883	NOT2	128
18614808	NOT2_FAT10883	NOT2	112
18614809	NOT2_FAT10883	NOT2	45
18614810	NOT2_FAT10883	NOT2	186
18614811	NOT2_FAT10883	NOT2	106
18614812	NOT2_FAT10883	NOT2	101
18614813	NOT2_FAT10883	NOT2	98
18614814	NOT2_FAT10883	NOT2	74
18614815	NOT2_FAT10883	NOT2	21
18614816	NOT2_FAT10883	NOT2	100
18614817	NOT2_FAT10883	NOT2	187
18614818	NOT2_FAT10883	NOT2	230
18614819	NOT2_FAT10883	NOT2	41
18614820	NOT2_FAT10883	NOT2	61
18614821	NOT2_FAT10883	NOT2	131
18614822	NOT2_FAT10883	NOT2	72
18614823	NOT2_FAT10883	NOT2	34
18614824	NOT2_FAT10883	NOT2	48
18614825	NOT2_FAT10883	NOT2	83
18614826	NOT2_FAT10883	NOT2	91
18614827	NOT2_FAT10883	NOT2	93
18614828	NOT2_FAT10883	NOT2	133
18614829	NOT2_FAT10883	NOT2	101
18614830	NOT2_FAT10883	NOT2	89
18614831	NOT2_FAT10883	NOT2	153
18614832	NOT2_FAT10883	NOT2	163
18614833	NOT2_FAT10883	NOT2	173
18614834	NOT2_FAT10883	NOT2	75
18614835	NOT2_FAT10883	NOT2	44
18614836	NOT2_FAT10883	NOT2	58
18614837	NOT2_FAT10883	NOT2	303
18614838	NOT2_FAT10883	NOT2	19
18614839	NOT2_FAT10883	NOT2	56
18614840	NOT2_FAT10883	NOT2	186
18614841	NOT2_FAT10883	NOT2	83
18614842	NOT2_FAT10883	NOT2	48
18614843	NOT2_FAT10883	NOT2	41
18614844	NOT2_FAT10883	NOT2	131
18614845	NOT2_FAT10883	NOT2	101
18614846	NOT2_FAT10883	NOT2	230
18614847	NOT2_FAT10883	NOT2	91
18614848	NOT2_FAT10883	NOT2	21
18614849	NOT2_FAT10883	NOT2	93
18614850	NOT2_FAT10883	NOT2	100
18614851	NOT2_FAT10883	NOT2	74
18614852	NOT2_FAT10883	NOT2	61
18614853	NOT2_FAT10883	NOT2	187
18614854	NOT2_FAT10883	NOT2	34
18614855	NOT2_FAT10883	NOT2	98
18614856	NOT2_FAT10883	NOT2	72
18614857	NOT2_FAT10883	NOT2	133
18614858	NOT2_FAT10883	NOT2	101
18614859	NOT2_FAT10883	NOT2	89
18614860	NOT2_FAT10883	NOT2	153
18614861	NOT2_FAT10883	NOT2	163
18614862	NOT2_FAT10883	NOT2	173
18614863	NOT2_FAT10883	NOT2	75
18614864	NOT2_FAT10883	NOT2	44
18614865	NOT2_FAT10883	NOT2	58
18614866	NOT2_FAT10883	NOT2	303
18614867	NOT2_FAT10883	NOT2	19
18614868	NOT2_FAT10883	NOT2	56
18614869	NOT2_FAT10883	NOT2	186
18614870	NOT2_FAT10883	NOT2	187
18614871	NOT2_FAT10883	NOT2	83
18614872	NOT2_FAT10883	NOT2	48
18614873	NOT2_FAT10883	NOT2	41
18614874	NOT2_FAT10883	NOT2	131
18614875	NOT2_FAT10883	NOT2	101
18614876	NOT2_FAT10883	NOT2	101
18614877	NOT2_FAT10883	NOT2	230
18614878	NOT2_FAT10883	NOT2	91
18614879	NOT2_FAT10883	NOT2	21
18614880	NOT2_FAT10883	NOT2	93
18614881	NOT2_FAT10883	NOT2	100
18614882	NOT2_FAT10883	NOT2	61
18614883	NOT2_FAT10883	NOT2	34
18614884	NOT2_FAT10883	NOT2	98
18614885	NOT2_FAT10883	NOT2	72
18614886	NOT2_FAT10883	NOT2	133
18614887	NOT2_FAT10883	NOT2	89
18614888	NOT2_FAT10883	NOT2	153
18614889	NOT2_FAT10883	NOT2	163
18614890	NOT2_FAT10883	NOT2	173
18614891	NOT2_FAT10883	NOT2	75
18614892	NOT2_FAT10883	NOT2	44
18614893	NOT2_FAT10883	NOT2	58
18614894	NOT2_FAT10883	NOT2	303
18614895	NOT2_FAT10883	NOT2	19
18614896	NOT2_FAT10883	NOT2	56
18614897	NOT2_FAT10883	NOT2	186
18614898	NOT2_FAT10883	NOT2	187
18614899	NOT2_FAT10883	NOT2	71
18614900	NOT2_FAT10883	NOT2	120
18614901	NOT2_FAT10883	NOT2	60
18614902	NOT2_FAT10883	NOT2	41
18614903	NOT2_FAT10883	NOT2	90
18614904	NOT2_FAT10883	NOT2	121
18614905	NOT2_FAT10883	NOT2	325
18614906	NOT2_FAT10883	NOT2	284
18614907	NOT2_FAT10883	NOT2	201
18614908	NOT2_FAT10883	NOT2	187
18614909	NOT2_FAT10883	NOT2	71
18614910	NOT2_FAT10883	NOT2	120
18614911	NOT2_FAT10883	NOT2	133
18614912	NOT2_FAT10883	NOT2	60
18614913	NOT2_FAT10883	NOT2	41
18614914	NOT2_FAT10883	NOT2	90
18614915	NOT2_FAT10883	NOT2	121
18614916	NOT2_FAT10883	NOT2	325
18614917	NOT2_FAT10883	NOT2	284
18614918	NOT2_FAT10883	NOT2	201
18614919	NOT2_FAT10883	NOT2	156
18614920	NOT2_FAT10883	NOT2	95
18614921	NOT2_FAT10883	NOT2	197
18614922	NOT2_FAT10883	NOT2	105
18614923	NOT2_FAT10883	NOT2	188
18614924	NOT2_FAT10883	NOT2	12
18614925	NOT2_FAT10883	NOT2	145
18614926	NOT2_FAT10883	NOT2	140
18614927	NOT2_FAT10883	NOT2	254
18614928	NOT2_FAT10883	NOT2	95
18614929	NOT2_FAT10883	NOT2	197
18614930	NOT2_FAT10883	NOT2	105
18614931	NOT2_FAT10883	NOT2	188
18614932	NOT2_FAT10883	NOT2	12
18614933	NOT2_FAT10883	NOT2	145
18614934	NOT2_FAT10883	NOT2	140
18614935	NOT2_FAT10883	NOT2	333
18614936	NOT2_FAT10883	NOT2	255
18614937	NOT2_FAT10883	NOT2	39
18614938	NOT2_FAT10883	NOT2	34
18614939	NOT2_FAT10883	NOT2	193
18614940	NOT2_FAT10883	NOT2	254
18614941	NOT2_FAT10883	NOT2	105
18614942	NOT2_FAT10883	NOT2	197
18614943	NOT2_FAT10883	NOT2	95
18614944	NOT2_FAT10883	NOT2	12
18614945	NOT2_FAT10883	NOT2	140
18614946	NOT2_FAT10883	NOT2	188
18614947	NOT2_FAT10883	NOT2	333
18614948	NOT2_FAT10883	NOT2	255
18614949	NOT2_FAT10883	NOT2	39
18614950	NOT2_FAT10883	NOT2	34
18614951	NOT2_FAT10883	NOT2	193
18614952	NOT2_FAT10883	NOT2	254
18614953	NOT2_FAT10883	NOT2	95
18614954	NOT2_FAT10883	NOT2	197
18614955	NOT2_FAT10883	NOT2	188
18614956	NOT2_FAT10883	NOT2	12
18614957	NOT2_FAT10883	NOT2	145
18614958	NOT2_FAT10883	NOT2	140
18614959	NOT2_FAT10883	NOT2	145
18614960	NOT2_FAT10883	NOT2	197
18614961	NOT2_FAT10883	NOT2	188
18614962	NOT2_FAT10883	NOT2	95
18614963	NOT2_FAT10883	NOT2	12
18614964	NOT2_FAT10883	NOT2	105
18614965	NOT2_FAT10883	NOT2	140
18614966	NOT2_FAT10883	NOT2	333
18614967	NOT2_FAT10883	NOT2	255
18614968	NOT2_FAT10883	NOT2	39
18614969	NOT2_FAT10883	NOT2	34
18614970	NOT2_FAT10883	NOT2	193
18614971	NOT2_FAT10883	NOT2	254
18614972	NOT2_FAT10883	NOT2	333
18614973	NOT2_FAT10883	NOT2	255
18614974	NOT2_FAT10883	NOT2	39
18614975	NOT2_FAT10883	NOT2	34
18614976	NOT2_FAT10883	NOT2	193
18614977	NOT2_FAT10883	NOT2	254
18614978	NOT2_FAT10883	NOT2	39
18614979	NOT2_FAT10883	NOT2	255
18614980	NOT2_FAT10883	NOT2	34
18614981	NOT2_FAT10883	NOT2	193
18614982	NOT2_FAT10883	NOT2	254
18614983	NOT2_FAT10883	NOT2	148
18614984	NOT2_FAT10883	NOT2	52
18614985	NOT2_FAT10883	NOT2	46
18614986	NOT2_FAT10883	NOT2	33
18614987	NOT2_FAT10883	NOT2	121
18614988	NOT2_FAT10883	NOT2	56
18614989	NOT2_FAT10883	NOT2	110
18614990	NOT2_FAT10883	NOT2	110
18614991	NOT2_FAT10883	NOT2	110
18614992	NOT2_FAT10883	NOT2	199
18614993	NOT2_FAT10883	NOT2	61
18614994	NOT2_FAT10883	NOT2	203
18614995	NOT2_FAT10883	NOT2	254
18614996	NOT2_FAT10883	NOT2	39
18614997	NOT2_FAT10883	NOT2	46
18614998	NOT2_FAT10883	NOT2	93
18614999	NOT2_FAT10883	NOT2	157
18615000	NOT2_FAT10883	NOT2	81
18615001	NOT2_FAT10883	NOT2	117
18615002	NOT2_FAT10883	NOT2	71
18615003	NOT2_FAT10883	NOT2	116
18615004	NOT2_FAT10883	NOT2	88
18615005	NOT2_FAT10883	NOT2	59
18615006	NOT2_FAT10883	NOT2	238
18615007	NOT2_FAT10883	NOT2	224
18615008	NOT2_FAT10883	NOT2	140
18615009	NOT2_FAT10883	NOT2	26
18615010	NOT2_FAT10883	NOT2	93
18615011	NOT2_FAT10883	NOT2	255
18615012	NOT2_FAT10883	NOT2	218
18615013	NOT2_FAT10883	NOT2	39
18615014	NOT2_FAT10883	NOT2	46
18615015	NOT2_FAT10883	NOT2	93
18615016	NOT2_FAT10883	NOT2	157
18615017	NOT2_FAT10883	NOT2	81
18615018	NOT2_FAT10883	NOT2	117
18615019	NOT2_FAT10883	NOT2	71
18615020	NOT2_FAT10883	NOT2	116
18615021	NOT2_FAT10883	NOT2	88
18615022	NOT2_FAT10883	NOT2	59
18615023	NOT2_FAT10883	NOT2	238
18615024	NOT2_FAT10883	NOT2	224
18615025	NOT2_FAT10883	NOT2	140
18615026	NOT2_FAT10883	NOT2	26
18615027	NOT2_FAT10883	NOT2	93
18615028	NOT2_FAT10883	NOT2	255
18615029	NOT2_FAT10883	NOT2	218
18615030	NOT2_FAT10883	NOT2	140
18615031	NOT2_FAT10883	NOT2	26
18615032	NOT2_FAT10883	NOT2	93
18615033	NOT2_FAT10883	NOT2	255
18615034	NOT2_FAT10883	NOT2	218
18615035	NOT2_FAT10883	NOT2	198
18615036	NOT2_FAT10883	NOT2	46
18615037	NOT2_FAT10883	NOT2	157
18615038	NOT2_FAT10883	NOT2	39
18615039	NOT2_FAT10883	NOT2	81
18615040	NOT2_FAT10883	NOT2	157
18615041	NOT2_FAT10883	NOT2	155
18615042	NOT2_FAT10883	NOT2	93
18615043	NOT2_FAT10883	NOT2	117
18615044	NOT2_FAT10883	NOT2	71
18615045	NOT2_FAT10883	NOT2	116
18615046	NOT2_FAT10883	NOT2	88
18615047	NOT2_FAT10883	NOT2	59
18615048	NOT2_FAT10883	NOT2	238
18615049	NOT2_FAT10883	NOT2	224
18615050	NOT2_FAT10883	NOT2	140
18615051	NOT2_FAT10883	NOT2	140
18615052	NOT2_FAT10883	NOT2	26
18615053	NOT2_FAT10883	NOT2	93
18615054	NOT2_FAT10883	NOT2	255
18615055	NOT2_FAT10883	NOT2	34
18615056	NOT2_FAT10883	NOT2	218
18615057	NOT2_FAT10883	NOT2	212
18615058	NOT2_FAT10883	NOT2	81
18615059	NOT2_FAT10883	NOT2	300
18615060	NOT2_FAT10883	NOT2	196
18615061	NOT2_FAT10883	NOT2	218
18615062	NOT2_FAT10883	NOT2	125
18615063	NOT2_FAT10883	NOT2	41
18615064	NOT2_FAT10883	NOT2	28
18615065	NOT2_FAT10883	NOT2	80
18615066	NOT2_FAT10883	NOT2	155
18615067	NOT2_FAT10883	NOT2	120
18615068	NOT2_FAT10883	NOT2	264
18615069	NOT2_FAT10883	NOT2	27
18615070	NOT2_FAT10883	NOT2	119
18615071	NOT2_FAT10883	NOT2	36
18615072	NOT2_FAT10883	NOT2	62
18615073	NOT2_FAT10883	NOT2	55
18615074	NOT2_FAT10883	NOT2	97
18615075	NOT2_FAT10883	NOT2	171
18615076	NOT2_FAT10883	NOT2	210
18615077	NOT2_FAT10883	NOT2	145
18615078	NOT2_FAT10883	NOT2	66
18615079	NOT2_FAT10883	NOT2	36
18615080	NOT2_FAT10883	NOT2	237
18615081	NOT2_FAT10883	NOT2	98
18615082	NOT2_FAT10883	NOT2	72
18615083	NOT2_FAT10883	NOT2	133
18615084	NOT2_FAT10883	NOT2	94
18615085	NOT2_FAT10883	NOT2	45
18615086	NOT2_FAT10883	NOT2	176
18615087	NOT2_FAT10883	NOT2	100
18615088	NOT2_FAT10883	NOT2	72
18615089	NOT2_FAT10883	NOT2	40
18615090	NOT2_FAT10883	NOT2	74
18615091	NOT2_FAT10883	NOT2	218
18615092	NOT2_FAT10883	NOT2	77
18615093	NOT2_FAT10883	NOT2	39
18615094	NOT2_FAT10883	NOT2	48
18615095	NOT2_FAT10883	NOT2	124
18615096	NOT2_FAT10883	NOT2	65
18615097	NOT2_FAT10883	NOT2	67
18615098	NOT2_FAT10883	NOT2	52
18615099	NOT2_FAT10883	NOT2	102
18615100	NOT2_FAT10883	NOT2	150
18615101	NOT2_FAT10883	NOT2	50
18615102	NOT2_FAT10883	NOT2	91
18615103	NOT2_FAT10883	NOT2	91
18615104	NOT2_FAT10883	NOT2	98
18615105	NOT2_FAT10883	NOT2	32
18615106	NOT2_FAT10883	NOT2	46
18615107	NOT2_FAT10883	NOT2	79
18615108	NOT2_FAT10883	NOT2	71
18615109	NOT2_FAT10883	NOT2	52
18615110	NOT2_FAT10883	NOT2	103
18615111	NOT2_FAT10883	NOT2	98
18615112	NOT2_FAT10883	NOT2	118
18615113	NOT2_FAT10883	NOT2	54
18615114	NOT2_FAT10883	NOT2	190
18615115	NOT2_FAT10883	NOT2	64
18615116	NOT2_FAT10883	NOT2	145
18615117	NOT2_FAT10883	NOT2	83
18615118	NOT2_FAT10883	NOT2	51
18615119	NOT2_FAT10883	NOT2	98
18615120	NOT2_FAT10883	NOT2	38
18615121	NOT2_FAT10883	NOT2	114
18615122	NOT2_FAT10883	NOT2	123
18615123	NOT2_FAT10883	NOT2	135
18615124	NOT2_FAT10883	NOT2	89
18615125	NOT2_FAT10883	NOT2	37
18615126	NOT2_FAT10883	NOT2	157
18615127	NOT2_FAT10883	NOT2	47
18615128	NOT2_FAT10883	NOT2	36
18615129	NOT2_FAT10883	NOT2	209
18615130	NOT2_FAT10883	NOT2	53
18615131	NOT2_FAT10883	NOT2	23
18615132	NOT2_FAT10883	NOT2	128
18615133	NOT2_FAT10883	NOT2	38
18615134	NOT2_FAT10883	NOT2	80
18615135	NOT2_FAT10883	NOT2	115
18615136	NOT2_FAT10883	NOT2	129
18615137	NOT2_FAT10883	NOT2	40
18615138	NOT2_FAT10883	NOT2	18
18615139	NOT2_FAT10883	NOT2	150
18615140	NOT2_FAT10883	NOT2	27
18615141	NOT2_FAT10883	NOT2	88
18615142	NOT2_FAT10883	NOT2	188
18615143	NOT2_FAT10883	NOT2	48
18615144	NOT2_FAT10883	NOT2	27
18615145	NOT2_FAT10883	NOT2	126
18615146	NOT2_FAT10883	NOT2	216
18615147	NOT2_FAT10883	NOT2	78
18615148	NOT2_FAT10883	NOT2	190
18615149	NOT2_FAT10883	NOT2	114
18615150	NOT2_FAT10883	NOT2	66
18615151	NOT2_FAT10883	NOT2	133
18615152	NOT2_FAT10883	NOT2	34
18615153	NOT2_FAT10883	NOT2	86
18615154	NOT2_FAT10883	NOT2	108
18615155	NOT2_FAT10883	NOT2	125
18615156	NOT2_FAT10883	NOT2	283
18615157	NOT2_FAT10883	NOT2	39
18615158	NOT2_FAT10883	NOT2	95
18615159	NOT2_FAT10883	NOT2	105
18615160	NOT2_FAT10883	NOT2	149
18615161	NOT2_FAT10883	NOT2	80
18615162	NOT2_FAT10883	NOT2	35
18615163	NOT2_FAT10883	NOT2	170
18615164	NOT2_FAT10883	NOT2	160
18615165	NOT2_FAT10883	NOT2	123
18615166	NOT2_FAT10883	NOT2	127
18615167	NOT2_FAT10883	NOT2	261
18615168	NOT2_FAT10883	NOT2	35
18615169	NOT2_FAT10883	NOT2	143
18615170	NOT2_FAT10883	NOT2	115
18615171	NOT2_FAT10883	NOT2	145
18615172	NOT2_FAT10883	NOT2	101
18615173	NOT2_FAT10883	NOT2	48
18615174	NOT2_FAT10883	NOT2	46
18615175	NOT2_FAT10883	NOT2	122
18615176	NOT2_FAT10883	NOT2	88
18615177	NOT2_FAT10883	NOT2	96
18615178	NOT2_FAT10883	NOT2	88
18615179	NOT2_FAT10883	NOT2	69
18615180	NOT2_FAT10883	NOT2	165
18615181	NOT2_FAT10883	NOT2	154
18615182	NOT2_FAT10883	NOT2	148
18615183	NOT2_FAT10883	NOT2	66
18615184	NOT2_FAT10883	NOT2	44
18615185	NOT2_FAT10883	NOT2	86
18615186	NOT2_FAT10883	NOT2	120
18615187	NOT2_FAT10883	NOT2	51
18615188	NOT2_FAT10883	NOT2	41
18615189	NOT2_FAT10883	NOT2	82
18615190	NOT2_FAT10883	NOT2	80
18615191	NOT2_FAT10883	NOT2	124
18615192	NOT2_FAT10883	NOT2	117
18615193	NOT2_FAT10883	NOT2	217
18615194	NOT2_FAT10883	NOT2	85
18615195	NOT2_FAT10883	NOT2	101
18615196	NOT2_FAT10883	NOT2	10
18615197	NOT2_FAT10883	NOT2	120
18615198	NOT2_FAT10883	NOT2	144
18615199	NOT2_FAT10883	NOT2	188
18615200	NOT2_FAT10883	NOT2	20
18615201	NOT2_FAT10883	NOT2	124
18615202	NOT2_FAT10883	NOT2	63
18615203	NOT2_FAT10883	NOT2	138
18615204	NOT2_FAT10883	NOT2	55
18615205	NOT2_FAT10883	NOT2	225
18615206	NOT2_FAT10883	NOT2	82
18615207	NOT2_FAT10883	NOT2	167
18615208	NOT2_FAT10883	NOT2	111
18615209	NOT2_FAT10883	NOT2	141
18615210	NOT2_FAT10883	NOT2	56
18615211	NOT2_FAT10883	NOT2	109
18615212	NOT2_FAT10883	NOT2	184
18615213	NOT2_FAT10883	NOT2	138
18615214	NOT2_FAT10883	NOT2	40
18615215	NOT2_FAT10883	NOT2	141
18615216	NOT2_FAT10883	NOT2	69
18615217	NOT2_FAT10883	NOT2	126
18615218	NOT2_FAT10883	NOT2	151
18615219	NOT2_FAT10883	NOT2	116
18615220	NOT2_FAT10883	NOT2	102
18615221	NOT2_FAT10883	NOT2	234
18615222	NOT2_FAT10883	NOT2	48
18615223	NOT2_FAT10883	NOT2	94
18615224	NOT2_FAT10883	NOT2	92
18615225	NOT2_FAT10883	NOT2	120
18615226	NOT2_FAT10883	NOT2	110
18615227	NOT2_FAT10883	NOT2	72
18615228	NOT2_FAT10883	NOT2	76
18615229	NOT2_FAT10883	NOT2	59
18615230	NOT2_FAT10883	NOT2	49
18615231	NOT2_FAT10883	NOT2	44
18615232	NOT2_FAT10883	NOT2	178
18615233	NOT2_FAT10883	NOT2	139
18615234	NOT2_FAT10883	NOT2	132
18615235	NOT2_FAT10883	NOT2	94
18615236	NOT2_FAT10883	NOT2	93
18615237	NOT2_FAT10883	NOT2	96
18615238	NOT2_FAT10883	NOT2	128
18615239	NOT2_FAT10883	NOT2	77
18615240	NOT2_FAT10883	NOT2	240
18615241	NOT2_FAT10883	NOT2	39
18615242	NOT2_FAT10883	NOT2	115
18615243	NOT2_FAT10883	NOT2	120
18615244	NOT2_FAT10883	NOT2	129
18615245	NOT2_FAT10883	NOT2	43
18615246	NOT2_FAT10883	NOT2	188
18615247	NOT2_FAT10883	NOT2	37
18615248	NOT2_FAT10883	NOT2	130
18615249	NOT2_FAT10883	NOT2	55
18615250	NOT2_FAT10883	NOT2	80
18615251	NOT2_FAT10883	NOT2	138
18615252	NOT2_FAT10883	NOT2	141
18615253	NOT2_FAT10883	NOT2	96
18615254	NOT2_FAT10883	NOT2	34
18615255	NOT2_FAT10883	NOT2	60
18615256	NOT2_FAT10883	NOT2	173
18615257	NOT2_FAT10883	NOT2	132
18615258	NOT2_FAT10883	NOT2	102
18615259	NOT2_FAT10883	NOT2	163
18615260	NOT2_FAT10883	NOT2	84
18615261	NOT2_FAT10883	NOT2	123
18615262	NOT2_FAT10883	NOT2	127
18615263	NOT2_FAT10883	NOT2	195
18615264	NOT2_FAT10883	NOT2	93
18615265	NOT2_FAT10883	NOT2	101
18615266	NOT2_FAT10883	NOT2	139
18615267	NOT2_FAT10883	NOT2	32
18615268	NOT2_FAT10883	NOT2	135
18615269	NOT2_FAT10883	NOT2	114
18615270	NOT2_FAT10883	NOT2	104
18615271	NOT2_FAT10883	NOT2	114
18615272	NOT2_FAT10883	NOT2	81
18615273	NOT2_FAT10883	NOT2	39
18615274	NOT2_FAT10883	NOT2	100
18615275	NOT2_FAT10883	NOT2	48
18615276	NOT2_FAT10883	NOT2	92
18615277	NOT2_FAT10883	NOT2	69
18615278	NOT2_FAT10883	NOT2	173
18615279	NOT2_FAT10883	NOT2	146
18615280	NOT2_FAT10883	NOT2	68
18615281	NOT2_FAT10883	NOT2	145
18615282	NOT2_FAT10883	NOT2	37
18615283	NOT2_FAT10883	NOT2	57
18615284	NOT2_FAT10883	NOT2	74
18615285	NOT2_FAT10883	NOT2	149
18615286	NOT2_FAT10883	NOT2	40
18615287	NOT2_FAT10883	NOT2	116
18615288	NOT2_FAT10883	NOT2	35
18615289	NOT2_FAT10883	NOT2	44
18615290	NOT2_FAT10883	NOT2	158
18615291	NOT2_FAT10883	NOT2	120
18615292	NOT2_FAT10883	NOT2	152
18615293	NOT2_FAT10883	NOT2	114
18615294	NOT2_FAT10883	NOT2	78
18615295	NOT2_FAT10883	NOT2	124
18615296	NOT2_FAT10883	NOT2	91
18615297	NOT2_FAT10883	NOT2	111
18615298	NOT2_FAT10883	NOT2	176
18615299	NOT2_FAT10883	NOT2	86
18615300	NOT2_FAT10883	NOT2	143
18615301	NOT2_FAT10883	NOT2	165
18615302	NOT2_FAT10883	NOT2	102
18615303	NOT2_FAT10883	NOT2	32
18615304	NOT2_FAT10883	NOT2	101
18615305	NOT2_FAT10883	NOT2	40
18615306	NOT2_FAT10883	NOT2	149
18615307	NOT2_FAT10883	NOT2	51
18615308	NOT2_FAT10883	NOT2	108
18615309	NOT2_FAT10883	NOT2	94
18615310	NOT2_FAT10883	NOT2	92
18615311	NOT2_FAT10883	NOT2	87
18615312	NOT2_FAT10883	NOT2	124
18615313	NOT2_FAT10883	NOT2	72
18615314	NOT2_FAT10883	NOT2	136
18615315	NOT2_FAT10883	NOT2	41
18615316	NOT2_FAT10883	NOT2	49
18615317	NOT2_FAT10883	NOT2	67
18615318	NOT2_FAT10883	NOT2	78
18615319	NOT2_FAT10883	NOT2	157
18615320	NOT2_FAT10883	NOT2	118
18615321	NOT2_FAT10883	NOT2	71
18615322	NOT2_FAT10883	NOT2	93
18615323	NOT2_FAT10883	NOT2	44
18615324	NOT2_FAT10883	NOT2	61
18615325	NOT2_FAT10883	NOT2	153
18615326	NOT2_FAT10883	NOT2	73
18615327	NOT2_FAT10883	NOT2	96
18615328	NOT2_FAT10883	NOT2	103
18615329	NOT2_FAT10883	NOT2	75
18615330	NOT2_FAT10883	NOT2	102
18615331	NOT2_FAT10883	NOT2	81
18615332	NOT2_FAT10883	NOT2	51
18615333	NOT2_FAT10883	NOT2	61
18615334	NOT2_FAT10883	NOT2	90
18615335	NOT2_FAT10883	NOT2	125
18615336	NOT2_FAT10883	NOT2	142
18615337	NOT2_FAT10883	NOT2	155
18615338	NOT2_FAT10883	NOT2	23
18615339	NOT2_FAT10883	NOT2	159
18615340	NOT2_FAT10883	NOT2	153
18615341	NOT2_FAT10883	NOT2	176
18615342	NOT2_FAT10883	NOT2	70
18615343	NOT2_FAT10883	NOT2	54
18615344	NOT2_FAT10883	NOT2	149
18615345	NOT2_FAT10883	NOT2	66
18615346	NOT2_FAT10883	NOT2	60
18615347	NOT2_FAT10883	NOT2	176
18615348	NOT2_FAT10883	NOT2	106
18615349	NOT2_FAT10883	NOT2	130
18615350	NOT2_FAT10883	NOT2	151
18615351	NOT2_FAT10883	NOT2	82
18615352	NOT2_FAT10883	NOT2	268
18615353	NOT2_FAT10883	NOT2	69
18615354	NOT2_FAT10883	NOT2	75
18615355	NOT2_FAT10883	NOT2	67
18615356	NOT2_FAT10883	NOT2	72
18615357	NOT2_FAT10883	NOT2	113
18615358	NOT2_FAT10883	NOT2	43
18615359	NOT2_FAT10883	NOT2	119
18615360	NOT2_FAT10883	NOT2	131
18615361	NOT2_FAT10883	NOT2	61
18615362	NOT2_FAT10883	NOT2	162
18615363	NOT2_FAT10883	NOT2	167
18615364	NOT2_FAT10883	NOT2	96
18615365	NOT2_FAT10883	NOT2	96
18615366	NOT2_FAT10883	NOT2	84
18615367	NOT2_FAT10883	NOT2	47
18615368	NOT2_FAT10883	NOT2	18
18615369	NOT2_FAT10883	NOT2	152
18615370	NOT2_FAT10883	NOT2	58
18615371	NOT2_FAT10883	NOT2	123
18615372	NOT2_FAT10883	NOT2	92
18615373	NOT2_FAT10883	NOT2	58
18615374	NOT2_FAT10883	NOT2	25
18615375	NOT2_FAT10883	NOT2	45
18615376	NOT2_FAT10883	NOT2	104
18615377	NOT2_FAT10883	NOT2	52
18615378	NOT2_FAT10883	NOT2	29
18615379	NOT2_FAT10883	NOT2	85
18615380	NOT2_FAT10883	NOT2	134
18615381	NOT2_FAT10883	NOT2	79
18615382	NOT2_FAT10883	NOT2	94
18615383	NOT2_FAT10883	NOT2	130
18615384	NOT2_FAT10883	NOT2	151
18615385	NOT2_FAT10883	NOT2	94
18615386	NOT2_FAT10883	NOT2	40
18615387	NOT2_FAT10883	NOT2	102
18615388	NOT2_FAT10883	NOT2	92
18615389	NOT2_FAT10883	NOT2	33
18615390	NOT2_FAT10883	NOT2	52
18615391	NOT2_FAT10883	NOT2	45
18615392	NOT2_FAT10883	NOT2	103
18615393	NOT2_FAT10883	NOT2	60
18615394	NOT2_FAT10883	NOT2	33
18615395	NOT2_FAT10883	NOT2	60
18615396	NOT2_FAT10883	NOT2	36
18615397	NOT2_FAT10883	NOT2	63
18615398	NOT2_FAT10883	NOT2	59
18615399	NOT2_FAT10883	NOT2	75
18615400	NOT2_FAT10883	NOT2	39
18615401	NOT2_FAT10883	NOT2	174
18615402	NOT2_FAT10883	NOT2	116
18615403	NOT2_FAT10883	NOT2	81
18615404	NOT2_FAT10883	NOT2	63
18615405	NOT2_FAT10883	NOT2	59
18615406	NOT2_FAT10883	NOT2	65
18615407	NOT2_FAT10883	NOT2	89
18615408	NOT2_FAT10883	NOT2	179
18615409	NOT2_FAT10883	NOT2	126
18615410	NOT2_FAT10883	NOT2	86
18615411	NOT2_FAT10883	NOT2	77
18615412	NOT2_FAT10883	NOT2	73
18615413	NOT2_FAT10883	NOT2	28
18615414	NOT2_FAT10883	NOT2	111
18615415	NOT2_FAT10883	NOT2	37
18615416	NOT2_FAT10883	NOT2	41
18615417	NOT2_FAT10883	NOT2	64
18615418	NOT2_FAT10883	NOT2	58
18615419	NOT2_FAT10883	NOT2	92
18615420	NOT2_FAT10883	NOT2	39
18615421	NOT2_FAT10883	NOT2	96
18615422	NOT2_FAT10883	NOT2	86
18615423	NOT2_FAT10883	NOT2	82
18615424	NOT2_FAT10883	NOT2	65
18615425	NOT2_FAT10883	NOT2	70
18615426	NOT2_FAT10883	NOT2	113
18615427	NOT2_FAT10883	NOT2	22
18615428	NOT2_FAT10883	NOT2	40
18615429	NOT2_FAT10883	NOT2	52
18615430	NOT2_FAT10883	NOT2	188
18615431	NOT2_FAT10883	NOT2	37
18615432	NOT2_FAT10883	NOT2	24
18615433	NOT2_FAT10883	NOT2	17
18615434	NOT2_FAT10883	NOT2	89
18615435	NOT2_FAT10883	NOT2	130
18615436	NOT2_FAT10883	NOT2	191
18615437	NOT2_FAT10883	NOT2	25
18615438	NOT2_FAT10883	NOT2	67
18615439	NOT2_FAT10883	NOT2	88
18615440	NOT2_FAT10883	NOT2	141
18615441	NOT2_FAT10883	NOT2	62
18615442	NOT2_FAT10883	NOT2	148
18615443	NOT2_FAT10883	NOT2	140
18615444	NOT2_FAT10883	NOT2	37
18615445	NOT2_FAT10883	NOT2	165
18615446	NOT2_FAT10883	NOT2	76
18615447	NOT2_FAT10883	NOT2	107
18615448	NOT2_FAT10883	NOT2	21
18615449	NOT2_FAT10883	NOT2	110
18615450	NOT2_FAT10883	NOT2	130
18615451	NOT2_FAT10883	NOT2	201
18615452	NOT2_FAT10883	NOT2	36
18615453	NOT2_FAT10883	NOT2	52
18615454	NOT2_FAT10883	NOT2	123
18615455	NOT2_FAT10883	NOT2	35
18615456	NOT2_FAT10883	NOT2	51
18615457	NOT2_FAT10883	NOT2	118
18615458	NOT2_FAT10883	NOT2	69
18615459	NOT2_FAT10883	NOT2	90
18615460	NOT2_FAT10883	NOT2	95
18615461	NOT2_FAT10883	NOT2	45
18615462	NOT2_FAT10883	NOT2	53
18615463	NOT2_FAT10883	NOT2	33
18615464	NOT2_FAT10883	NOT2	143
18615465	NOT2_FAT10883	NOT2	60
18615466	NOT2_FAT10883	NOT2	53
18615467	NOT2_FAT10883	NOT2	175
18615468	NOT2_FAT10883	NOT2	79
18615469	NOT2_FAT10883	NOT2	44
18615470	NOT2_FAT10883	NOT2	125
18615471	NOT2_FAT10883	NOT2	135
18615472	NOT2_FAT10883	NOT2	21
18615473	NOT2_FAT10883	NOT2	57
18615474	NOT2_FAT10883	NOT2	146
18615475	NOT2_FAT10883	NOT2	52
18615476	NOT2_FAT10883	NOT2	140
18615477	NOT2_FAT10883	NOT2	28
18615478	NOT2_FAT10883	NOT2	95
18615479	NOT2_FAT10883	NOT2	29
18615480	NOT2_FAT10883	NOT2	76
18615481	NOT2_FAT10883	NOT2	40
18615482	NOT2_FAT10883	NOT2	51
18615483	NOT2_FAT10883	NOT2	46
18615484	NOT2_FAT10883	NOT2	154
18615485	NOT2_FAT10883	NOT2	89
18615486	NOT2_FAT10883	NOT2	46
18615487	NOT2_FAT10883	NOT2	62
18615488	NOT2_FAT10883	NOT2	94
18615489	NOT2_FAT10883	NOT2	31
18615490	NOT2_FAT10883	NOT2	98
18615491	NOT2_FAT10883	NOT2	76
18615492	NOT2_FAT10883	NOT2	149
18615493	NOT2_FAT10883	NOT2	111
18615494	NOT2_FAT10883	NOT2	89
18615495	NOT2_FAT10883	NOT2	157
18615496	NOT2_FAT10883	NOT2	24
18615497	NOT2_FAT10883	NOT2	41
18615498	NOT2_FAT10883	NOT2	73
18615499	NOT2_FAT10883	NOT2	44
18615500	NOT2_FAT10883	NOT2	203
18615501	NOT2_FAT10883	NOT2	36
18615502	NOT2_FAT10883	NOT2	75
18615503	NOT2_FAT10883	NOT2	120
18615504	NOT2_FAT10883	NOT2	135
18615505	NOT2_FAT10883	NOT2	43
18615506	NOT2_FAT10883	NOT2	88
18615507	NOT2_FAT10883	NOT2	79
18615508	NOT2_FAT10883	NOT2	21
18615509	NOT2_FAT10883	NOT2	61
18615510	NOT2_FAT10883	NOT2	22
18615511	NOT2_FAT10883	NOT2	149
18615512	NOT2_FAT10883	NOT2	85
18615513	NOT2_FAT10883	NOT2	105
18615514	NOT2_FAT10883	NOT2	78
18615515	NOT2_FAT10883	NOT2	123
18615516	NOT2_FAT10883	NOT2	50
18615517	NOT2_FAT10883	NOT2	141
18615518	NOT2_FAT10883	NOT2	27
18615519	NOT2_FAT10883	NOT2	139
18615520	NOT2_FAT10883	NOT2	95
18615521	NOT2_FAT10883	NOT2	31
18615522	NOT2_FAT10883	NOT2	56
18615523	NOT2_FAT10883	NOT2	159
18615524	NOT2_FAT10883	NOT2	102
18615525	NOT2_FAT10883	NOT2	97
18615526	NOT2_FAT10883	NOT2	109
18615527	NOT2_FAT10883	NOT2	47
18615528	NOT2_FAT10883	NOT2	68
18615529	NOT2_FAT10883	NOT2	64
18615530	NOT2_FAT10883	NOT2	69
18615531	NOT2_FAT10883	NOT2	115
18615532	NOT2_FAT10883	NOT2	73
18615533	NOT2_FAT10883	NOT2	21
18615534	NOT2_FAT10883	NOT2	76
18615535	NOT2_FAT10883	NOT2	38
18615536	NOT2_FAT10883	NOT2	82
18615537	NOT2_FAT10883	NOT2	264
18615538	NOT2_FAT10883	NOT2	178
18615539	NOT2_FAT10883	NOT2	182
18615540	NOT2_FAT10883	NOT2	115
18615541	NOT2_FAT10883	NOT2	69
18615542	NOT2_FAT10883	NOT2	44
18615543	NOT2_FAT10883	NOT2	195
18615544	NOT2_FAT10883	NOT2	36
18615545	NOT2_FAT10883	NOT2	51
18615546	NOT2_FAT10883	NOT2	46
18615547	NOT2_FAT10883	NOT2	39
18615548	NOT2_FAT10883	NOT2	124
18615549	NOT2_FAT10883	NOT2	216
18615550	NOT2_FAT10883	NOT2	89
18615551	NOT2_FAT10883	NOT2	176
18615552	NOT2_FAT10883	NOT2	31
18615553	NOT2_FAT10883	NOT2	150
18615554	NOT2_FAT10883	NOT2	76
18615555	NOT2_FAT10883	NOT2	50
18615556	NOT2_FAT10883	NOT2	72
18615557	NOT2_FAT10883	NOT2	92
18615558	NOT2_FAT10883	NOT2	53
18615559	NOT2_FAT10883	NOT2	60
18615560	NOT2_FAT10883	NOT2	149
18615561	NOT2_FAT10883	NOT2	33
18615562	NOT2_FAT10883	NOT2	46
18615563	NOT2_FAT10883	NOT2	69
18615564	NOT2_FAT10883	NOT2	94
18615565	NOT2_FAT10883	NOT2	210
18615566	NOT2_FAT10883	NOT2	145
18615567	NOT2_FAT10883	NOT2	86
18615568	NOT2_FAT10883	NOT2	62
18615569	NOT2_FAT10883	NOT2	151
18615570	NOT2_FAT10883	NOT2	120
18615571	NOT2_FAT10883	NOT2	86
18615572	NOT2_FAT10883	NOT2	150
18615573	NOT2_FAT10883	NOT2	18
18615574	NOT2_FAT10883	NOT2	77
18615575	NOT2_FAT10883	NOT2	110
18615576	NOT2_FAT10883	NOT2	103
18615577	NOT2_FAT10883	NOT2	170
18615578	NOT2_FAT10883	NOT2	133
18615579	NOT2_FAT10883	NOT2	43
18615580	NOT2_FAT10883	NOT2	111
18615581	NOT2_FAT10883	NOT2	21
18615582	NOT2_FAT10883	NOT2	100
18615583	NOT2_FAT10883	NOT2	60
18615584	NOT2_FAT10883	NOT2	127
18615585	NOT2_FAT10883	NOT2	113
18615586	NOT2_FAT10883	NOT2	96
18615587	NOT2_FAT10883	NOT2	98
18615588	NOT2_FAT10883	NOT2	201
18615589	NOT2_FAT10883	NOT2	59
18615590	NOT2_FAT10883	NOT2	63
18615591	NOT2_FAT10883	NOT2	62
18615592	NOT2_FAT10883	NOT2	77
18615593	NOT2_FAT10883	NOT2	217
18615594	NOT2_FAT10883	NOT2	46
18615595	NOT2_FAT10883	NOT2	57
18615596	NOT2_FAT10883	NOT2	75
18615597	NOT2_FAT10883	NOT2	140
18615598	NOT2_FAT10883	NOT2	96
18615599	NOT2_FAT10883	NOT2	88
18615600	NOT2_FAT10883	NOT2	58
18615601	NOT2_FAT10883	NOT2	128
18615602	NOT2_FAT10883	NOT2	61
18615603	NOT2_FAT10883	NOT2	191
18615604	NOT2_FAT10883	NOT2	98
18615605	NOT2_FAT10883	NOT2	37
18615606	NOT2_FAT10883	NOT2	127
18615607	NOT2_FAT10883	NOT2	173
18615608	NOT2_FAT10883	NOT2	76
18615609	NOT2_FAT10883	NOT2	134
18615610	NOT2_FAT10883	NOT2	45
18615611	NOT2_FAT10883	NOT2	82
18615612	NOT2_FAT10883	NOT2	153
18615613	NOT2_FAT10883	NOT2	130
18615614	NOT2_FAT10883	NOT2	151
18615615	NOT2_FAT10883	NOT2	129
18615616	NOT2_FAT10883	NOT2	39
18615617	NOT2_FAT10883	NOT2	149
18615618	NOT2_FAT10883	NOT2	111
18615619	NOT2_FAT10883	NOT2	25
18615620	NOT2_FAT10883	NOT2	48
18615621	NOT2_FAT10883	NOT2	89
18615622	NOT2_FAT10883	NOT2	53
18615623	NOT2_FAT10883	NOT2	82
18615624	NOT2_FAT10883	NOT2	157
18615625	NOT2_FAT10883	NOT2	58
18615626	NOT2_FAT10883	NOT2	24
18615627	NOT2_FAT10883	NOT2	41
18615628	NOT2_FAT10883	NOT2	73
18615629	NOT2_FAT10883	NOT2	44
18615630	NOT2_FAT10883	NOT2	36
18615631	NOT2_FAT10883	NOT2	75
18615632	NOT2_FAT10883	NOT2	120
18615633	NOT2_FAT10883	NOT2	135
18615634	NOT2_FAT10883	NOT2	79
18615635	NOT2_FAT10883	NOT2	21
18615636	NOT2_FAT10883	NOT2	85
18615637	NOT2_FAT10883	NOT2	27
18615638	NOT2_FAT10883	NOT2	139
18615639	NOT2_FAT10883	NOT2	95
18615640	NOT2_FAT10883	NOT2	56
18615641	NOT2_FAT10883	NOT2	102
18615642	NOT2_FAT10883	NOT2	97
18615643	NOT2_FAT10883	NOT2	47
18615644	NOT2_FAT10883	NOT2	115
18615645	NOT2_FAT10883	NOT2	73
18615646	NOT2_FAT10883	NOT2	21
18615647	NOT2_FAT10883	NOT2	63
18615648	NOT2_FAT10883	NOT2	51
18615649	NOT2_FAT10883	NOT2	73
18615650	NOT2_FAT10883	NOT2	108
18615651	NOT2_FAT10883	NOT2	136
18615652	NOT2_FAT10883	NOT2	270
18615653	NOT2_FAT10883	NOT2	184
18615654	NOT2_FAT10883	NOT2	138
18615655	NOT2_FAT10883	NOT2	50
18615656	NOT2_FAT10883	NOT2	59
18615657	NOT2_FAT10883	NOT2	115
18615658	NOT2_FAT10883	NOT2	215
18615659	NOT2_FAT10883	NOT2	132
18615660	NOT2_FAT10883	NOT2	71
18615661	NOT2_FAT10883	NOT2	67
18615662	NOT2_FAT10883	NOT2	115
18615663	NOT2_FAT10883	NOT2	133
18615664	NOT2_FAT10883	NOT2	203
18615665	NOT2_FAT10883	NOT2	230
18615666	NOT2_FAT10883	NOT2	148
18615667	NOT2_FAT10883	NOT2	153
18615668	NOT2_FAT10883	NOT2	115
18615669	NOT2_FAT10883	NOT2	136
18615670	NOT2_FAT10883	NOT2	59
18615671	NOT2_FAT10883	NOT2	50
18615672	NOT2_FAT10883	NOT2	215
18615673	NOT2_FAT10883	NOT2	51
18615674	NOT2_FAT10883	NOT2	138
18615675	NOT2_FAT10883	NOT2	184
18615676	NOT2_FAT10883	NOT2	270
18615677	NOT2_FAT10883	NOT2	73
18615678	NOT2_FAT10883	NOT2	108
18615679	NOT2_FAT10883	NOT2	71
18615680	NOT2_FAT10883	NOT2	67
18615681	NOT2_FAT10883	NOT2	115
18615682	NOT2_FAT10883	NOT2	133
18615683	NOT2_FAT10883	NOT2	203
18615684	NOT2_FAT10883	NOT2	230
18615685	NOT2_FAT10883	NOT2	148
18615686	NOT2_FAT10883	NOT2	153
18615687	NOT2_FAT10883	NOT2	136
18615688	NOT2_FAT10883	NOT2	59
18615689	NOT2_FAT10883	NOT2	115
18615690	NOT2_FAT10883	NOT2	50
18615691	NOT2_FAT10883	NOT2	215
18615692	NOT2_FAT10883	NOT2	51
18615693	NOT2_FAT10883	NOT2	138
18615694	NOT2_FAT10883	NOT2	184
18615695	NOT2_FAT10883	NOT2	63
18615696	NOT2_FAT10883	NOT2	270
18615697	NOT2_FAT10883	NOT2	73
18615698	NOT2_FAT10883	NOT2	132
18615699	NOT2_FAT10883	NOT2	108
18615700	NOT2_FAT10883	NOT2	71
18615701	NOT2_FAT10883	NOT2	67
18615702	NOT2_FAT10883	NOT2	115
18615703	NOT2_FAT10883	NOT2	133
18615704	NOT2_FAT10883	NOT2	203
18615705	NOT2_FAT10883	NOT2	230
18615706	NOT2_FAT10883	NOT2	148
18615707	NOT2_FAT10883	NOT2	153
18615708	NOT2_FAT10883	NOT2	50
18615709	NOT2_FAT10883	NOT2	136
18615710	NOT2_FAT10883	NOT2	59
18615711	NOT2_FAT10883	NOT2	115
18615712	NOT2_FAT10883	NOT2	215
18615713	NOT2_FAT10883	NOT2	51
18615714	NOT2_FAT10883	NOT2	138
18615715	NOT2_FAT10883	NOT2	184
18615716	NOT2_FAT10883	NOT2	63
18615717	NOT2_FAT10883	NOT2	270
18615718	NOT2_FAT10883	NOT2	73
18615719	NOT2_FAT10883	NOT2	132
18615720	NOT2_FAT10883	NOT2	108
18615721	NOT2_FAT10883	NOT2	71
18615722	NOT2_FAT10883	NOT2	67
18615723	NOT2_FAT10883	NOT2	115
18615724	NOT2_FAT10883	NOT2	133
18615725	NOT2_FAT10883	NOT2	230
18615726	NOT2_FAT10883	NOT2	203
18615727	NOT2_FAT10883	NOT2	230
18615728	NOT2_FAT10883	NOT2	148
18615729	NOT2_FAT10883	NOT2	153
18615730	NOT2_FAT10883	NOT2	50
18615731	NOT2_FAT10883	NOT2	108
18615732	NOT2_FAT10883	NOT2	136
18615733	NOT2_FAT10883	NOT2	73
18615734	NOT2_FAT10883	NOT2	184
18615735	NOT2_FAT10883	NOT2	51
18615736	NOT2_FAT10883	NOT2	59
18615737	NOT2_FAT10883	NOT2	138
18615738	NOT2_FAT10883	NOT2	115
18615739	NOT2_FAT10883	NOT2	215
18615740	NOT2_FAT10883	NOT2	270
18615741	NOT2_FAT10883	NOT2	63
18615742	NOT2_FAT10883	NOT2	132
18615743	NOT2_FAT10883	NOT2	71
18615744	NOT2_FAT10883	NOT2	115
18615745	NOT2_FAT10883	NOT2	67
18615746	NOT2_FAT10883	NOT2	133
18615747	NOT2_FAT10883	NOT2	203
18615748	NOT2_FAT10883	NOT2	230
18615749	NOT2_FAT10883	NOT2	148
18615750	NOT2_FAT10883	NOT2	153
18615751	NOT2_FAT10883	NOT2	67
18615752	NOT2_FAT10883	NOT2	133
18615753	NOT2_FAT10883	NOT2	203
18615754	NOT2_FAT10883	NOT2	230
18615755	NOT2_FAT10883	NOT2	148
18615756	NOT2_FAT10883	NOT2	153
18615757	NOT2_FAT10883	NOT2	41
18615758	NOT2_FAT10883	NOT2	128
18615759	NOT2_FAT10883	NOT2	27
18615760	NOT2_FAT10883	NOT2	59
18615761	NOT2_FAT10883	NOT2	100
18615762	NOT2_FAT10883	NOT2	24
18615763	NOT2_FAT10883	NOT2	235
18615764	NOT2_FAT10883	NOT2	43
18615765	NOT2_FAT10883	NOT2	130
18615766	NOT2_FAT10883	NOT2	66
18615767	NOT2_FAT10883	NOT2	167
18615768	NOT2_FAT10883	NOT2	118
18615769	NOT2_FAT10883	NOT2	191
18615770	NOT2_FAT10883	NOT2	132
18615771	NOT2_FAT10883	NOT2	90
18615772	NOT2_FAT10883	NOT2	44
18615773	NOT2_FAT10883	NOT2	137
18615774	NOT2_FAT10883	NOT2	120
18615775	NOT2_FAT10883	NOT2	181
18615776	NOT2_FAT10883	NOT2	37
18615777	NOT2_FAT10883	NOT2	99
18615778	NOT2_FAT10883	NOT2	116
18615779	NOT2_FAT10883	NOT2	150
18615780	NOT2_FAT10883	NOT2	77
18615781	NOT2_FAT10883	NOT2	186
18615782	NOT2_FAT10883	NOT2	74
18615783	NOT2_FAT10883	NOT2	132
18615784	NOT2_FAT10883	NOT2	121
18615785	NOT2_FAT10883	NOT2	50
18615786	NOT2_FAT10883	NOT2	154
18615787	NOT2_FAT10883	NOT2	38
18615788	NOT2_FAT10883	NOT2	37
18615789	NOT2_FAT10883	NOT2	62
18615790	NOT2_FAT10883	NOT2	71
18615791	NOT2_FAT10883	NOT2	34
18615792	NOT2_FAT10883	NOT2	92
18615793	NOT2_FAT10883	NOT2	138
18615794	NOT2_FAT10883	NOT2	34
18615795	NOT2_FAT10883	NOT2	62
18615796	NOT2_FAT10883	NOT2	76
18615797	NOT2_FAT10883	NOT2	141
18615798	NOT2_FAT10883	NOT2	50
18615799	NOT2_FAT10883	NOT2	19
18615800	NOT2_FAT10883	NOT2	47
18615801	NOT2_FAT10883	NOT2	59
18615802	NOT2_FAT10883	NOT2	140
18615803	NOT2_FAT10883	NOT2	118
18615804	NOT2_FAT10883	NOT2	156
18615805	NOT2_FAT10883	NOT2	45
18615806	NOT2_FAT10883	NOT2	85
18615807	NOT2_FAT10883	NOT2	52
18615808	NOT2_FAT10883	NOT2	55
18615809	NOT2_FAT10883	NOT2	140
18615810	NOT2_FAT10883	NOT2	118
18615811	NOT2_FAT10883	NOT2	156
18615812	NOT2_FAT10883	NOT2	45
18615813	NOT2_FAT10883	NOT2	85
18615814	NOT2_FAT10883	NOT2	52
18615815	NOT2_FAT10883	NOT2	55
18615816	NOT2_FAT10883	NOT2	100
18615817	NOT2_FAT10883	NOT2	130
18615818	NOT2_FAT10883	NOT2	66
18615819	NOT2_FAT10883	NOT2	167
18615820	NOT2_FAT10883	NOT2	118
18615821	NOT2_FAT10883	NOT2	191
18615822	NOT2_FAT10883	NOT2	44
18615823	NOT2_FAT10883	NOT2	99
18615824	NOT2_FAT10883	NOT2	150
18615825	NOT2_FAT10883	NOT2	186
18615826	NOT2_FAT10883	NOT2	121
18615827	NOT2_FAT10883	NOT2	37
18615828	NOT2_FAT10883	NOT2	62
18615829	NOT2_FAT10883	NOT2	71
18615830	NOT2_FAT10883	NOT2	62
18615831	NOT2_FAT10883	NOT2	156
18615832	NOT2_FAT10883	NOT2	66
18615833	NOT2_FAT10883	NOT2	71
18615834	NOT2_FAT10883	NOT2	167
18615835	NOT2_FAT10883	NOT2	37
18615836	NOT2_FAT10883	NOT2	62
18615837	NOT2_FAT10883	NOT2	76
18615838	NOT2_FAT10883	NOT2	59
18615839	NOT2_FAT10883	NOT2	118
18615840	NOT2_FAT10883	NOT2	129
18615841	NOT2_FAT10883	NOT2	59
18615842	NOT2_FAT10883	NOT2	150
18615843	NOT2_FAT10883	NOT2	90
18615844	NOT2_FAT10883	NOT2	99
18615845	NOT2_FAT10883	NOT2	128
18615846	NOT2_FAT10883	NOT2	137
18615847	NOT2_FAT10883	NOT2	24
18615848	NOT2_FAT10883	NOT2	191
18615849	NOT2_FAT10883	NOT2	74
18615850	NOT2_FAT10883	NOT2	46
18615851	NOT2_FAT10883	NOT2	132
18615852	NOT2_FAT10883	NOT2	50
18615853	NOT2_FAT10883	NOT2	37
18615854	NOT2_FAT10883	NOT2	234
18615855	NOT2_FAT10883	NOT2	129
18615856	NOT2_FAT10883	NOT2	59
18615857	NOT2_FAT10883	NOT2	129
18615858	NOT2_FAT10883	NOT2	234
18615859	NOT2_FAT10883	NOT2	59
18615860	NOT2_FAT10883	NOT2	99
18615861	NOT2_FAT10883	NOT2	106
18615862	NOT2_FAT10883	NOT2	76
18615863	NOT2_FAT10883	NOT2	115
18615864	NOT2_FAT10883	NOT2	56
18615865	NOT2_FAT10883	NOT2	65
18615866	NOT2_FAT10883	NOT2	187
18615867	NOT2_FAT10883	NOT2	70
18615868	NOT2_FAT10883	NOT2	88
18615869	NOT2_FAT10883	NOT2	229
18615870	NOT2_FAT10883	NOT2	60
18615871	NOT2_FAT10883	NOT2	59
18615872	NOT2_FAT10883	NOT2	55
18615873	NOT2_FAT10883	NOT2	171
18615874	NOT2_FAT10883	NOT2	106
18615875	NOT2_FAT10883	NOT2	52
18615876	NOT2_FAT10883	NOT2	72
18615877	NOT2_FAT10883	NOT2	96
18615878	NOT2_FAT10883	NOT2	123
18615879	NOT2_FAT10883	NOT2	155
18615880	NOT2_FAT10883	NOT2	93
18615881	NOT2_FAT10883	NOT2	115
18615882	NOT2_FAT10883	NOT2	65
18615883	NOT2_FAT10883	NOT2	187
18615884	NOT2_FAT10883	NOT2	70
18615885	NOT2_FAT10883	NOT2	88
18615886	NOT2_FAT10883	NOT2	229
18615887	NOT2_FAT10883	NOT2	55
18615888	NOT2_FAT10883	NOT2	106
18615889	NOT2_FAT10883	NOT2	59
18615890	NOT2_FAT10883	NOT2	171
18615891	NOT2_FAT10883	NOT2	96
18615892	NOT2_FAT10883	NOT2	52
18615893	NOT2_FAT10883	NOT2	72
18615894	NOT2_FAT10883	NOT2	60
18615895	NOT2_FAT10883	NOT2	93
18615896	NOT2_FAT10883	NOT2	115
18615897	NOT2_FAT10883	NOT2	65
18615898	NOT2_FAT10883	NOT2	187
18615899	NOT2_FAT10883	NOT2	70
18615900	NOT2_FAT10883	NOT2	88
18615901	NOT2_FAT10883	NOT2	229
18615902	NOT2_FAT10883	NOT2	55
18615903	NOT2_FAT10883	NOT2	106
18615904	NOT2_FAT10883	NOT2	123
18615905	NOT2_FAT10883	NOT2	59
18615906	NOT2_FAT10883	NOT2	171
18615907	NOT2_FAT10883	NOT2	96
18615908	NOT2_FAT10883	NOT2	52
18615909	NOT2_FAT10883	NOT2	99
18615910	NOT2_FAT10883	NOT2	72
18615911	NOT2_FAT10883	NOT2	60
18615912	NOT2_FAT10883	NOT2	155
18615913	NOT2_FAT10883	NOT2	93
18615914	NOT2_FAT10883	NOT2	115
18615915	NOT2_FAT10883	NOT2	65
18615916	NOT2_FAT10883	NOT2	187
18615917	NOT2_FAT10883	NOT2	70
18615918	NOT2_FAT10883	NOT2	88
18615919	NOT2_FAT10883	NOT2	229
18615920	NOT2_FAT10883	NOT2	187
18615921	NOT2_FAT10883	NOT2	70
18615922	NOT2_FAT10883	NOT2	88
18615923	NOT2_FAT10883	NOT2	229
18615924	NOT2_FAT10883	NOT2	153
18615925	NOT2_FAT10883	NOT2	154
18615926	NOT2_FAT10883	NOT2	134
18615927	NOT2_FAT10883	NOT2	101
18615928	NOT2_FAT10883	NOT2	79
18615929	NOT2_FAT10883	NOT2	214
18615930	NOT2_FAT10883	NOT2	159
18615931	NOT2_FAT10883	NOT2	130
18615932	NOT2_FAT10883	NOT2	145
18615933	NOT2_FAT10883	NOT2	115
18615934	NOT2_FAT10883	NOT2	79
18615935	NOT2_FAT10883	NOT2	130
18615936	NOT2_FAT10883	NOT2	145
18615937	NOT2_FAT10883	NOT2	115
18615938	NOT2_FAT10883	NOT2	79
18615939	NOT2_FAT10883	NOT2	127
18615940	NOT2_FAT10883	NOT2	111
18615941	NOT2_FAT10883	NOT2	32
18615942	NOT2_FAT10883	NOT2	118
18615943	NOT2_FAT10883	NOT2	105
18615944	NOT2_FAT10883	NOT2	274
18615945	NOT2_FAT10883	NOT2	285
18615946	NOT2_FAT10883	NOT2	212
18615947	NOT2_FAT10883	NOT2	32
18615948	NOT2_FAT10883	NOT2	32
18615949	NOT2_FAT10883	NOT2	71
18615950	NOT2_FAT10883	NOT2	71
18615951	NOT2_FAT10883	NOT2	117
18615952	NOT2_FAT10883	NOT2	70
18615953	NOT2_FAT10883	NOT2	7
18615954	NOT2_FAT10883	NOT2	63
18615955	NOT2_FAT10883	NOT2	70
18615956	NOT2_FAT10883	NOT2	100
18615957	NOT2_FAT10883	NOT2	97
18615958	NOT2_FAT10883	NOT2	80
18615959	NOT2_FAT10883	NOT2	143
18615960	NOT2_FAT10883	NOT2	120
18615961	NOT2_FAT10883	NOT2	38
18615962	NOT2_FAT10883	NOT2	68
18615963	NOT2_FAT10883	NOT2	221
18615964	NOT2_FAT10883	NOT2	117
18615965	NOT2_FAT10883	NOT2	70
18615966	NOT2_FAT10883	NOT2	7
18615967	NOT2_FAT10883	NOT2	63
18615968	NOT2_FAT10883	NOT2	70
18615969	NOT2_FAT10883	NOT2	100
18615970	NOT2_FAT10883	NOT2	97
18615971	NOT2_FAT10883	NOT2	80
18615972	NOT2_FAT10883	NOT2	143
18615973	NOT2_FAT10883	NOT2	120
18615974	NOT2_FAT10883	NOT2	38
18615975	NOT2_FAT10883	NOT2	68
18615976	NOT2_FAT10883	NOT2	221
18615977	NOT2_FAT10883	NOT2	117
18615978	NOT2_FAT10883	NOT2	70
18615979	NOT2_FAT10883	NOT2	7
18615980	NOT2_FAT10883	NOT2	63
18615981	NOT2_FAT10883	NOT2	70
18615982	NOT2_FAT10883	NOT2	100
18615983	NOT2_FAT10883	NOT2	97
18615984	NOT2_FAT10883	NOT2	80
18615985	NOT2_FAT10883	NOT2	143
18615986	NOT2_FAT10883	NOT2	120
18615987	NOT2_FAT10883	NOT2	38
18615988	NOT2_FAT10883	NOT2	68
18615989	NOT2_FAT10883	NOT2	221
18615990	NOT2_FAT10883	NOT2	117
18615991	NOT2_FAT10883	NOT2	70
18615992	NOT2_FAT10883	NOT2	7
18615993	NOT2_FAT10883	NOT2	97
18615994	NOT2_FAT10883	NOT2	80
18615995	NOT2_FAT10883	NOT2	143
18615996	NOT2_FAT10883	NOT2	38
18615997	NOT2_FAT10883	NOT2	68
18615998	NOT2_FAT10883	NOT2	117
18615999	NOT2_FAT10883	NOT2	70
18616000	NOT2_FAT10883	NOT2	7
18616001	NOT2_FAT10883	NOT2	63
18616002	NOT2_FAT10883	NOT2	70
18616003	NOT2_FAT10883	NOT2	97
18616004	NOT2_FAT10883	NOT2	80
18616005	NOT2_FAT10883	NOT2	143
18616006	NOT2_FAT10883	NOT2	38
18616007	NOT2_FAT10883	NOT2	68
18616008	NOT2_FAT10883	NOT2	143
18616009	NOT2_FAT10883	NOT2	38
18616010	NOT2_FAT10883	NOT2	68
18616011	NOT2_FAT10883	NOT2	117
18616012	NOT2_FAT10883	NOT2	70
18616013	NOT2_FAT10883	NOT2	7
18616014	NOT2_FAT10883	NOT2	63
18616015	NOT2_FAT10883	NOT2	70
18616016	NOT2_FAT10883	NOT2	97
18616017	NOT2_FAT10883	NOT2	80
18616018	NOT2_FAT10883	NOT2	63
18616019	NOT2_FAT10883	NOT2	70
18616020	NOT2_FAT10883	NOT2	96
18616021	NOT2_FAT10883	NOT2	97
18616022	NOT2_FAT10883	NOT2	91
18616023	NOT2_FAT10883	NOT2	83
18616024	NOT2_FAT10883	NOT2	126
18616025	NOT2_FAT10883	NOT2	45
18616026	NOT2_FAT10883	NOT2	163
18616027	NOT2_FAT10883	NOT2	108
18616028	NOT2_FAT10883	NOT2	121
18616029	NOT2_FAT10883	NOT2	95
18616030	NOT2_FAT10883	NOT2	270
18616031	NOT2_FAT10883	NOT2	139
18616032	NOT2_FAT10883	NOT2	8
18616033	NOT2_FAT10883	NOT2	170
18616034	NOT2_FAT10883	NOT2	90
18616035	NOT2_FAT10883	NOT2	273
18616036	NOT2_FAT10883	NOT2	104
18616037	NOT2_FAT10883	NOT2	74
18616038	NOT2_FAT10883	NOT2	110
18616039	NOT2_FAT10883	NOT2	79
18616040	NOT2_FAT10883	NOT2	83
18616041	NOT2_FAT10883	NOT2	29
18616042	NOT2_FAT10883	NOT2	42
18616043	NOT2_FAT10883	NOT2	74
18616044	NOT2_FAT10883	NOT2	117
18616045	NOT2_FAT10883	NOT2	233
18616046	NOT2_FAT10883	NOT2	147
18616047	NOT2_FAT10883	NOT2	72
18616048	NOT2_FAT10883	NOT2	69
18616049	NOT2_FAT10883	NOT2	158
18616050	NOT2_FAT10883	NOT2	127
18616051	NOT2_FAT10883	NOT2	82
18616052	NOT2_FAT10883	NOT2	239
18616053	NOT2_FAT10883	NOT2	64
18616054	NOT2_FAT10883	NOT2	95
18616055	NOT2_FAT10883	NOT2	123
18616056	NOT2_FAT10883	NOT2	95
18616057	NOT2_FAT10883	NOT2	104
18616058	NOT2_FAT10883	NOT2	139
18616059	NOT2_FAT10883	NOT2	110
18616060	NOT2_FAT10883	NOT2	90
18616061	NOT2_FAT10883	NOT2	79
18616062	NOT2_FAT10883	NOT2	42
18616063	NOT2_FAT10883	NOT2	147
18616064	NOT2_FAT10883	NOT2	147
18616065	NOT2_FAT10883	NOT2	181
18616066	NOT2_FAT10883	NOT2	95
18616067	NOT2_FAT10883	NOT2	140
18616068	NOT2_FAT10883	NOT2	81
18616069	NOT2_FAT10883	NOT2	221
18616070	NOT2_FAT10883	NOT2	163
18616071	NOT2_FAT10883	NOT2	224
18616072	NOT2_FAT10883	NOT2	62
18616073	NOT2_FAT10883	NOT2	124
18616074	NOT2_FAT10883	NOT2	235
18616075	NOT2_FAT10883	NOT2	251
18616076	NOT2_FAT10883	NOT2	104
18616077	NOT2_FAT10883	NOT2	191
18616078	NOT2_FAT10883	NOT2	122
18616079	NOT2_FAT10883	NOT2	161
18616080	NOT2_FAT10883	NOT2	82
18616081	NOT2_FAT10883	NOT2	339
18616082	NOT2_FAT10883	NOT2	199
18616083	NOT2_FAT10883	NOT2	136
18616084	NOT2_FAT10883	NOT2	94
18616085	NOT2_FAT10883	NOT2	157
18616086	NOT2_FAT10883	NOT2	188
18616087	NOT2_FAT10883	NOT2	38
18616088	NOT2_FAT10883	NOT2	274
18616089	NOT2_FAT10883	NOT2	148
18616090	NOT2_FAT10883	NOT2	57
18616091	NOT2_FAT10883	NOT2	235
18616092	NOT2_FAT10883	NOT2	135
18616093	NOT2_FAT10883	NOT2	50
18616094	NOT2_FAT10883	NOT2	125
18616095	NOT2_FAT10883	NOT2	175
18616096	NOT2_FAT10883	NOT2	82
18616097	NOT2_FAT10883	NOT2	61
18616098	NOT2_FAT10883	NOT2	137
18616099	NOT2_FAT10883	NOT2	199
18616100	NOT2_FAT10883	NOT2	136
18616101	NOT2_FAT10883	NOT2	94
18616102	NOT2_FAT10883	NOT2	157
18616103	NOT2_FAT10883	NOT2	98
18616104	NOT2_FAT10883	NOT2	164
18616105	NOT2_FAT10883	NOT2	38
18616106	NOT2_FAT10883	NOT2	50
18616107	NOT2_FAT10883	NOT2	125
18616108	NOT2_FAT10883	NOT2	62
18616109	NOT2_FAT10883	NOT2	191
18616110	NOT2_FAT10883	NOT2	224
18616111	NOT2_FAT10883	NOT2	175
18616112	NOT2_FAT10883	NOT2	124
18616113	NOT2_FAT10883	NOT2	235
18616114	NOT2_FAT10883	NOT2	251
18616115	NOT2_FAT10883	NOT2	104
18616116	NOT2_FAT10883	NOT2	91
18616117	NOT2_FAT10883	NOT2	62
18616118	NOT2_FAT10883	NOT2	163
18616119	NOT2_FAT10883	NOT2	102
18616120	NOT2_FAT10883	NOT2	95
18616121	NOT2_FAT10883	NOT2	179
18616122	NOT2_FAT10883	NOT2	140
18616123	NOT2_FAT10883	NOT2	181
18616124	NOT2_FAT10883	NOT2	81
18616125	NOT2_FAT10883	NOT2	221
18616126	NOT2_FAT10883	NOT2	122
18616127	NOT2_FAT10883	NOT2	161
18616128	NOT2_FAT10883	NOT2	139
18616129	NOT2_FAT10883	NOT2	61
18616130	NOT2_FAT10883	NOT2	335
18616131	NOT2_FAT10883	NOT2	79
18616132	NOT2_FAT10883	NOT2	150
18616133	NOT2_FAT10883	NOT2	137
18616134	NOT2_FAT10883	NOT2	220
18616135	NOT2_FAT10883	NOT2	339
18616136	NOT2_FAT10883	NOT2	180
18616137	NOT2_FAT10883	NOT2	199
18616138	NOT2_FAT10883	NOT2	136
18616139	NOT2_FAT10883	NOT2	172
18616140	NOT2_FAT10883	NOT2	164
18616141	NOT2_FAT10883	NOT2	188
18616142	NOT2_FAT10883	NOT2	191
18616143	NOT2_FAT10883	NOT2	38
18616144	NOT2_FAT10883	NOT2	274
18616145	NOT2_FAT10883	NOT2	57
18616146	NOT2_FAT10883	NOT2	235
18616147	NOT2_FAT10883	NOT2	135
18616148	NOT2_FAT10883	NOT2	66
18616149	NOT2_FAT10883	NOT2	184
18616150	NOT2_FAT10883	NOT2	125
18616151	NOT2_FAT10883	NOT2	191
18616152	NOT2_FAT10883	NOT2	224
18616153	NOT2_FAT10883	NOT2	175
18616154	NOT2_FAT10883	NOT2	124
18616155	NOT2_FAT10883	NOT2	235
18616156	NOT2_FAT10883	NOT2	251
18616157	NOT2_FAT10883	NOT2	104
18616158	NOT2_FAT10883	NOT2	91
18616159	NOT2_FAT10883	NOT2	62
18616160	NOT2_FAT10883	NOT2	163
18616161	NOT2_FAT10883	NOT2	102
18616162	NOT2_FAT10883	NOT2	95
18616163	NOT2_FAT10883	NOT2	179
18616164	NOT2_FAT10883	NOT2	140
18616165	NOT2_FAT10883	NOT2	181
18616166	NOT2_FAT10883	NOT2	81
18616167	NOT2_FAT10883	NOT2	221
18616168	NOT2_FAT10883	NOT2	122
18616169	NOT2_FAT10883	NOT2	161
18616170	NOT2_FAT10883	NOT2	139
18616171	NOT2_FAT10883	NOT2	61
18616172	NOT2_FAT10883	NOT2	79
18616173	NOT2_FAT10883	NOT2	150
18616174	NOT2_FAT10883	NOT2	335
18616175	NOT2_FAT10883	NOT2	82
18616176	NOT2_FAT10883	NOT2	137
18616177	NOT2_FAT10883	NOT2	220
18616178	NOT2_FAT10883	NOT2	339
18616179	NOT2_FAT10883	NOT2	180
18616180	NOT2_FAT10883	NOT2	136
18616181	NOT2_FAT10883	NOT2	94
18616182	NOT2_FAT10883	NOT2	172
18616183	NOT2_FAT10883	NOT2	164
18616184	NOT2_FAT10883	NOT2	188
18616185	NOT2_FAT10883	NOT2	191
18616186	NOT2_FAT10883	NOT2	123
18616187	NOT2_FAT10883	NOT2	38
18616188	NOT2_FAT10883	NOT2	274
18616189	NOT2_FAT10883	NOT2	148
18616190	NOT2_FAT10883	NOT2	65
18616191	NOT2_FAT10883	NOT2	57
18616192	NOT2_FAT10883	NOT2	235
18616193	NOT2_FAT10883	NOT2	66
18616194	NOT2_FAT10883	NOT2	184
18616195	NOT2_FAT10883	NOT2	50
18616196	NOT2_FAT10883	NOT2	125
18616197	NOT2_FAT10883	NOT2	191
18616198	NOT2_FAT10883	NOT2	224
18616199	NOT2_FAT10883	NOT2	335
18616200	NOT2_FAT10883	NOT2	175
18616201	NOT2_FAT10883	NOT2	124
18616202	NOT2_FAT10883	NOT2	235
18616203	NOT2_FAT10883	NOT2	251
18616204	NOT2_FAT10883	NOT2	104
18616205	NOT2_FAT10883	NOT2	91
18616206	NOT2_FAT10883	NOT2	62
18616207	NOT2_FAT10883	NOT2	163
18616208	NOT2_FAT10883	NOT2	102
18616209	NOT2_FAT10883	NOT2	95
18616210	NOT2_FAT10883	NOT2	179
18616211	NOT2_FAT10883	NOT2	140
18616212	NOT2_FAT10883	NOT2	181
18616213	NOT2_FAT10883	NOT2	81
18616214	NOT2_FAT10883	NOT2	221
18616215	NOT2_FAT10883	NOT2	122
18616216	NOT2_FAT10883	NOT2	161
18616217	NOT2_FAT10883	NOT2	139
18616218	NOT2_FAT10883	NOT2	61
18616219	NOT2_FAT10883	NOT2	79
18616220	NOT2_FAT10883	NOT2	150
18616221	NOT2_FAT10883	NOT2	220
18616222	NOT2_FAT10883	NOT2	180
18616223	NOT2_FAT10883	NOT2	199
18616224	NOT2_FAT10883	NOT2	94
18616225	NOT2_FAT10883	NOT2	172
18616226	NOT2_FAT10883	NOT2	157
18616227	NOT2_FAT10883	NOT2	98
18616228	NOT2_FAT10883	NOT2	188
18616229	NOT2_FAT10883	NOT2	191
18616230	NOT2_FAT10883	NOT2	123
18616231	NOT2_FAT10883	NOT2	38
18616232	NOT2_FAT10883	NOT2	65
18616233	NOT2_FAT10883	NOT2	57
18616234	NOT2_FAT10883	NOT2	135
18616235	NOT2_FAT10883	NOT2	66
18616236	NOT2_FAT10883	NOT2	184
18616237	NOT2_FAT10883	NOT2	50
18616238	NOT2_FAT10883	NOT2	191
18616239	NOT2_FAT10883	NOT2	224
18616240	NOT2_FAT10883	NOT2	62
18616241	NOT2_FAT10883	NOT2	175
18616242	NOT2_FAT10883	NOT2	124
18616243	NOT2_FAT10883	NOT2	235
18616244	NOT2_FAT10883	NOT2	251
18616245	NOT2_FAT10883	NOT2	104
18616246	NOT2_FAT10883	NOT2	91
18616247	NOT2_FAT10883	NOT2	163
18616248	NOT2_FAT10883	NOT2	95
18616249	NOT2_FAT10883	NOT2	179
18616250	NOT2_FAT10883	NOT2	140
18616251	NOT2_FAT10883	NOT2	181
18616252	NOT2_FAT10883	NOT2	81
18616253	NOT2_FAT10883	NOT2	221
18616254	NOT2_FAT10883	NOT2	161
18616255	NOT2_FAT10883	NOT2	139
18616256	NOT2_FAT10883	NOT2	82
18616257	NOT2_FAT10883	NOT2	79
18616258	NOT2_FAT10883	NOT2	150
18616259	NOT2_FAT10883	NOT2	137
18616260	NOT2_FAT10883	NOT2	339
18616261	NOT2_FAT10883	NOT2	180
18616262	NOT2_FAT10883	NOT2	199
18616263	NOT2_FAT10883	NOT2	94
18616264	NOT2_FAT10883	NOT2	172
18616265	NOT2_FAT10883	NOT2	157
18616266	NOT2_FAT10883	NOT2	98
18616267	NOT2_FAT10883	NOT2	164
18616268	NOT2_FAT10883	NOT2	191
18616269	NOT2_FAT10883	NOT2	123
18616270	NOT2_FAT10883	NOT2	274
18616271	NOT2_FAT10883	NOT2	148
18616272	NOT2_FAT10883	NOT2	65
18616273	NOT2_FAT10883	NOT2	57
18616274	NOT2_FAT10883	NOT2	135
18616275	NOT2_FAT10883	NOT2	125
18616276	NOT2_FAT10883	NOT2	138
18616277	NOT2_FAT10883	NOT2	47
18616278	NOT2_FAT10883	NOT2	137
18616279	NOT2_FAT10883	NOT2	92
18616280	NOT2_FAT10883	NOT2	112
18616281	NOT2_FAT10883	NOT2	229
18616282	NOT2_FAT10883	NOT2	149
18616283	NOT2_FAT10883	NOT2	122
18616284	NOT2_FAT10883	NOT2	163
18616285	NOT2_FAT10883	NOT2	191
18616286	NOT2_FAT10883	NOT2	224
18616287	NOT2_FAT10883	NOT2	62
18616288	NOT2_FAT10883	NOT2	335
18616289	NOT2_FAT10883	NOT2	102
18616290	NOT2_FAT10883	NOT2	95
18616291	NOT2_FAT10883	NOT2	124
18616292	NOT2_FAT10883	NOT2	235
18616293	NOT2_FAT10883	NOT2	251
18616294	NOT2_FAT10883	NOT2	179
18616295	NOT2_FAT10883	NOT2	140
18616296	NOT2_FAT10883	NOT2	104
18616297	NOT2_FAT10883	NOT2	81
18616298	NOT2_FAT10883	NOT2	61
18616299	NOT2_FAT10883	NOT2	161
18616300	NOT2_FAT10883	NOT2	79
18616301	NOT2_FAT10883	NOT2	139
18616302	NOT2_FAT10883	NOT2	82
18616303	NOT2_FAT10883	NOT2	150
18616304	NOT2_FAT10883	NOT2	137
18616305	NOT2_FAT10883	NOT2	220
18616306	NOT2_FAT10883	NOT2	339
18616307	NOT2_FAT10883	NOT2	180
18616308	NOT2_FAT10883	NOT2	199
18616309	NOT2_FAT10883	NOT2	136
18616310	NOT2_FAT10883	NOT2	172
18616311	NOT2_FAT10883	NOT2	98
18616312	NOT2_FAT10883	NOT2	164
18616313	NOT2_FAT10883	NOT2	191
18616314	NOT2_FAT10883	NOT2	123
18616315	NOT2_FAT10883	NOT2	148
18616316	NOT2_FAT10883	NOT2	65
18616317	NOT2_FAT10883	NOT2	235
18616318	NOT2_FAT10883	NOT2	66
18616319	NOT2_FAT10883	NOT2	184
18616320	NOT2_FAT10883	NOT2	50
18616321	NOT2_FAT10883	NOT2	122
18616322	NOT2_FAT10883	NOT2	61
18616323	NOT2_FAT10883	NOT2	175
18616324	NOT2_FAT10883	NOT2	179
18616325	NOT2_FAT10883	NOT2	139
18616326	NOT2_FAT10883	NOT2	79
18616327	NOT2_FAT10883	NOT2	150
18616328	NOT2_FAT10883	NOT2	82
18616329	NOT2_FAT10883	NOT2	137
18616330	NOT2_FAT10883	NOT2	220
18616331	NOT2_FAT10883	NOT2	339
18616332	NOT2_FAT10883	NOT2	180
18616333	NOT2_FAT10883	NOT2	136
18616334	NOT2_FAT10883	NOT2	172
18616335	NOT2_FAT10883	NOT2	157
18616336	NOT2_FAT10883	NOT2	98
18616337	NOT2_FAT10883	NOT2	164
18616338	NOT2_FAT10883	NOT2	191
18616339	NOT2_FAT10883	NOT2	123
18616340	NOT2_FAT10883	NOT2	38
18616341	NOT2_FAT10883	NOT2	274
18616342	NOT2_FAT10883	NOT2	148
18616343	NOT2_FAT10883	NOT2	65
18616344	NOT2_FAT10883	NOT2	235
18616345	NOT2_FAT10883	NOT2	135
18616346	NOT2_FAT10883	NOT2	184
18616347	NOT2_FAT10883	NOT2	220
18616348	NOT2_FAT10883	NOT2	55
18616349	NOT2_FAT10883	NOT2	113
18616350	NOT2_FAT10883	NOT2	128
18616351	NOT2_FAT10883	NOT2	113
18616352	NOT2_FAT10883	NOT2	162
18616353	NOT2_FAT10883	NOT2	261
18616354	NOT2_FAT10883	NOT2	171
18616355	NOT2_FAT10883	NOT2	147
18616356	NOT2_FAT10883	NOT2	118
18616357	NOT2_FAT10883	NOT2	249
18616358	NOT2_FAT10883	NOT2	122
18616359	NOT2_FAT10883	NOT2	112
18616360	NOT2_FAT10883	NOT2	216
18616361	NOT2_FAT10883	NOT2	96
18616362	NOT2_FAT10883	NOT2	106
18616363	NOT2_FAT10883	NOT2	194
18616364	NOT2_FAT10883	NOT2	77
18616365	NOT2_FAT10883	NOT2	139
18616366	NOT2_FAT10883	NOT2	274
18616367	NOT2_FAT10883	NOT2	183
18616368	NOT2_FAT10883	NOT2	173
18616369	NOT2_FAT10883	NOT2	109
18616370	NOT2_FAT10883	NOT2	35
18616371	NOT2_FAT10883	NOT2	229
18616372	NOT2_FAT10883	NOT2	113
18616373	NOT2_FAT10883	NOT2	195
18616374	NOT2_FAT10883	NOT2	121
18616375	NOT2_FAT10883	NOT2	116
18616376	NOT2_FAT10883	NOT2	166
18616377	NOT2_FAT10883	NOT2	220
18616378	NOT2_FAT10883	NOT2	94
18616379	NOT2_FAT10883	NOT2	157
18616380	NOT2_FAT10883	NOT2	98
18616381	NOT2_FAT10883	NOT2	188
18616382	NOT2_FAT10883	NOT2	123
18616383	NOT2_FAT10883	NOT2	235
18616384	NOT2_FAT10883	NOT2	66
18616385	NOT2_FAT10883	NOT2	184
18616386	NOT2_FAT10883	NOT2	50
18616387	NOT2_FAT10883	NOT2	356
18616388	NOT2_FAT10883	NOT2	188
18616389	NOT2_FAT10883	NOT2	274
18616390	NOT2_FAT10883	NOT2	148
18616391	NOT2_FAT10883	NOT2	65
18616392	NOT2_FAT10883	NOT2	57
18616393	NOT2_FAT10883	NOT2	135
18616394	NOT2_FAT10883	NOT2	66
18616395	NOT2_FAT10883	NOT2	125
18616396	NOT2_FAT10883	NOT2	216
18616397	NOT2_FAT10883	NOT2	131
18616398	NOT2_FAT10883	NOT2	91
18616399	NOT2_FAT10883	NOT2	55
18616400	NOT2_FAT10883	NOT2	65
18616401	NOT2_FAT10883	NOT2	114
18616402	NOT2_FAT10883	NOT2	171
18616403	NOT2_FAT10883	NOT2	249
18616404	NOT2_FAT10883	NOT2	151
18616405	NOT2_FAT10883	NOT2	94
18616406	NOT2_FAT10883	NOT2	131
18616407	NOT2_FAT10883	NOT2	96
18616408	NOT2_FAT10883	NOT2	106
18616409	NOT2_FAT10883	NOT2	117
18616410	NOT2_FAT10883	NOT2	113
18616411	NOT2_FAT10883	NOT2	273
18616412	NOT2_FAT10883	NOT2	140
18616413	NOT2_FAT10883	NOT2	112
18616414	NOT2_FAT10883	NOT2	113
18616415	NOT2_FAT10883	NOT2	122
18616416	NOT2_FAT10883	NOT2	79
18616417	NOT2_FAT10883	NOT2	169
18616418	NOT2_FAT10883	NOT2	128
18616419	NOT2_FAT10883	NOT2	122
18616420	NOT2_FAT10883	NOT2	162
18616421	NOT2_FAT10883	NOT2	261
18616422	NOT2_FAT10883	NOT2	117
18616423	NOT2_FAT10883	NOT2	40
18616424	NOT2_FAT10883	NOT2	85
18616425	NOT2_FAT10883	NOT2	113
18616426	NOT2_FAT10883	NOT2	40
18616427	NOT2_FAT10883	NOT2	67
18616428	NOT2_FAT10883	NOT2	147
18616429	NOT2_FAT10883	NOT2	118
18616430	NOT2_FAT10883	NOT2	194
18616431	NOT2_FAT10883	NOT2	77
18616432	NOT2_FAT10883	NOT2	139
18616433	NOT2_FAT10883	NOT2	274
18616434	NOT2_FAT10883	NOT2	183
18616435	NOT2_FAT10883	NOT2	173
18616436	NOT2_FAT10883	NOT2	109
18616437	NOT2_FAT10883	NOT2	35
18616438	NOT2_FAT10883	NOT2	229
18616439	NOT2_FAT10883	NOT2	113
18616440	NOT2_FAT10883	NOT2	195
18616441	NOT2_FAT10883	NOT2	121
18616442	NOT2_FAT10883	NOT2	116
18616443	NOT2_FAT10883	NOT2	166
18616444	NOT2_FAT10883	NOT2	291
18616445	NOT2_FAT10883	NOT2	352
18616446	NOT2_FAT10883	NOT2	113
18616447	NOT2_FAT10883	NOT2	162
18616448	NOT2_FAT10883	NOT2	261
18616449	NOT2_FAT10883	NOT2	171
18616450	NOT2_FAT10883	NOT2	147
18616451	NOT2_FAT10883	NOT2	118
18616452	NOT2_FAT10883	NOT2	249
18616453	NOT2_FAT10883	NOT2	122
18616454	NOT2_FAT10883	NOT2	112
18616455	NOT2_FAT10883	NOT2	216
18616456	NOT2_FAT10883	NOT2	55
18616457	NOT2_FAT10883	NOT2	96
18616458	NOT2_FAT10883	NOT2	113
18616459	NOT2_FAT10883	NOT2	106
18616460	NOT2_FAT10883	NOT2	128
18616461	NOT2_FAT10883	NOT2	194
18616462	NOT2_FAT10883	NOT2	77
18616463	NOT2_FAT10883	NOT2	139
18616464	NOT2_FAT10883	NOT2	274
18616465	NOT2_FAT10883	NOT2	183
18616466	NOT2_FAT10883	NOT2	173
18616467	NOT2_FAT10883	NOT2	109
18616468	NOT2_FAT10883	NOT2	35
18616469	NOT2_FAT10883	NOT2	229
18616470	NOT2_FAT10883	NOT2	113
18616471	NOT2_FAT10883	NOT2	195
18616472	NOT2_FAT10883	NOT2	121
18616473	NOT2_FAT10883	NOT2	116
18616474	NOT2_FAT10883	NOT2	166
18616475	NOT2_FAT10883	NOT2	274
18616476	NOT2_FAT10883	NOT2	194
18616477	NOT2_FAT10883	NOT2	183
18616478	NOT2_FAT10883	NOT2	109
18616479	NOT2_FAT10883	NOT2	35
18616480	NOT2_FAT10883	NOT2	113
18616481	NOT2_FAT10883	NOT2	121
18616482	NOT2_FAT10883	NOT2	116
18616483	NOT2_FAT10883	NOT2	76
18616484	NOT2_FAT10883	NOT2	107
18616485	NOT2_FAT10883	NOT2	94
18616486	NOT2_FAT10883	NOT2	142
18616487	NOT2_FAT10883	NOT2	156
18616488	NOT2_FAT10883	NOT2	13
18616489	NOT2_FAT10883	NOT2	224
18616490	NOT2_FAT10883	NOT2	145
18616491	NOT2_FAT10883	NOT2	231
18616492	NOT2_FAT10883	NOT2	158
18616493	NOT2_FAT10883	NOT2	156
18616494	NOT2_FAT10883	NOT2	145
18616495	NOT2_FAT10883	NOT2	119
18616496	NOT2_FAT10883	NOT2	107
18616497	NOT2_FAT10883	NOT2	158
18616498	NOT2_FAT10883	NOT2	107
18616499	NOT2_FAT10883	NOT2	156
18616500	NOT2_FAT10883	NOT2	224
18616501	NOT2_FAT10883	NOT2	76
18616502	NOT2_FAT10883	NOT2	142
18616503	NOT2_FAT10883	NOT2	94
18616504	NOT2_FAT10883	NOT2	145
18616505	NOT2_FAT10883	NOT2	119
18616506	NOT2_FAT10883	NOT2	231
18616507	NOT2_FAT10883	NOT2	107
18616508	NOT2_FAT10883	NOT2	156
18616509	NOT2_FAT10883	NOT2	224
18616510	NOT2_FAT10883	NOT2	107
18616511	NOT2_FAT10883	NOT2	156
18616512	NOT2_FAT10883	NOT2	142
18616513	NOT2_FAT10883	NOT2	94
18616514	NOT2_FAT10883	NOT2	76
18616515	NOT2_FAT10883	NOT2	145
18616516	NOT2_FAT10883	NOT2	119
18616517	NOT2_FAT10883	NOT2	231
18616518	NOT2_FAT10883	NOT2	107
18616519	NOT2_FAT10883	NOT2	158
18616520	NOT2_FAT10883	NOT2	156
18616521	NOT2_FAT10883	NOT2	224
18616522	NOT2_FAT10883	NOT2	107
18616523	NOT2_FAT10883	NOT2	156
18616524	NOT2_FAT10883	NOT2	142
18616525	NOT2_FAT10883	NOT2	94
18616526	NOT2_FAT10883	NOT2	76
18616527	NOT2_FAT10883	NOT2	145
18616528	NOT2_FAT10883	NOT2	119
18616529	NOT2_FAT10883	NOT2	231
18616530	NOT2_FAT10883	NOT2	156
18616531	NOT2_FAT10883	NOT2	76
18616532	NOT2_FAT10883	NOT2	107
18616533	NOT2_FAT10883	NOT2	94
18616534	NOT2_FAT10883	NOT2	142
18616535	NOT2_FAT10883	NOT2	156
18616536	NOT2_FAT10883	NOT2	13
18616537	NOT2_FAT10883	NOT2	224
18616538	NOT2_FAT10883	NOT2	231
18616539	NOT2_FAT10883	NOT2	107
18616540	NOT2_FAT10883	NOT2	107
18616541	NOT2_FAT10883	NOT2	156
18616542	NOT2_FAT10883	NOT2	224
18616543	NOT2_FAT10883	NOT2	76
18616544	NOT2_FAT10883	NOT2	142
18616545	NOT2_FAT10883	NOT2	94
18616546	NOT2_FAT10883	NOT2	145
18616547	NOT2_FAT10883	NOT2	119
18616548	NOT2_FAT10883	NOT2	107
18616549	NOT2_FAT10883	NOT2	158
18616550	NOT2_FAT10883	NOT2	156
18616551	NOT2_FAT10883	NOT2	119
18616552	NOT2_FAT10883	NOT2	231
18616553	NOT2_FAT10883	NOT2	107
18616554	NOT2_FAT10883	NOT2	158
18616555	NOT2_FAT10883	NOT2	156
18616556	NOT2_FAT10883	NOT2	158
18616557	NOT2_FAT10883	NOT2	188
18616558	NOT2_FAT10883	NOT2	26
18616559	NOT2_FAT10883	NOT2	147
18616560	NOT2_FAT10883	NOT2	153
18616561	NOT2_FAT10883	NOT2	165
18616562	NOT2_FAT10883	NOT2	99
18616563	NOT2_FAT10883	NOT2	145
18616564	NOT2_FAT10883	NOT2	152
18616565	NOT2_FAT10883	NOT2	104
18616566	NOT2_FAT10883	NOT2	105
18616567	NOT2_FAT10883	NOT2	169
18616568	NOT2_FAT10883	NOT2	48
18616569	NOT2_FAT10883	NOT2	99
18616570	NOT2_FAT10883	NOT2	90
18616571	NOT2_FAT10883	NOT2	92
18616572	NOT2_FAT10883	NOT2	50
18616573	NOT2_FAT10883	NOT2	84
18616574	NOT2_FAT10883	NOT2	66
18616575	NOT2_FAT10883	NOT2	162
18616576	NOT2_FAT10883	NOT2	33
18616577	NOT2_FAT10883	NOT2	52
18616578	NOT2_FAT10883	NOT2	40
18616579	NOT2_FAT10883	NOT2	101
18616580	NOT2_FAT10883	NOT2	89
18616581	NOT2_FAT10883	NOT2	110
18616582	NOT2_FAT10883	NOT2	52
18616583	NOT2_FAT10883	NOT2	156
18616584	NOT2_FAT10883	NOT2	132
18616585	NOT2_FAT10883	NOT2	57
18616586	NOT2_FAT10883	NOT2	98
18616587	NOT2_FAT10883	NOT2	117
18616588	NOT2_FAT10883	NOT2	109
18616589	NOT2_FAT10883	NOT2	156
18616590	NOT2_FAT10883	NOT2	70
18616591	NOT2_FAT10883	NOT2	99
18616592	NOT2_FAT10883	NOT2	89
18616593	NOT2_FAT10883	NOT2	114
18616594	NOT2_FAT10883	NOT2	119
18616595	NOT2_FAT10883	NOT2	62
18616596	NOT2_FAT10883	NOT2	83
18616597	NOT2_FAT10883	NOT2	124
18616598	NOT2_FAT10883	NOT2	109
18616599	NOT2_FAT10883	NOT2	94
18616600	NOT2_FAT10883	NOT2	106
18616601	NOT2_FAT10883	NOT2	102
18616602	NOT2_FAT10883	NOT2	169
18616603	NOT2_FAT10883	NOT2	35
18616604	NOT2_FAT10883	NOT2	77
18616605	NOT2_FAT10883	NOT2	133
18616606	NOT2_FAT10883	NOT2	60
18616607	NOT2_FAT10883	NOT2	62
18616608	NOT2_FAT10883	NOT2	118
18616609	NOT2_FAT10883	NOT2	44
18616610	NOT2_FAT10883	NOT2	90
18616611	NOT2_FAT10883	NOT2	92
18616612	NOT2_FAT10883	NOT2	50
18616613	NOT2_FAT10883	NOT2	162
18616614	NOT2_FAT10883	NOT2	101
18616615	NOT2_FAT10883	NOT2	66
18616616	NOT2_FAT10883	NOT2	33
18616617	NOT2_FAT10883	NOT2	52
18616618	NOT2_FAT10883	NOT2	84
18616619	NOT2_FAT10883	NOT2	40
18616620	NOT2_FAT10883	NOT2	89
18616621	NOT2_FAT10883	NOT2	110
18616622	NOT2_FAT10883	NOT2	52
18616623	NOT2_FAT10883	NOT2	156
18616624	NOT2_FAT10883	NOT2	132
18616625	NOT2_FAT10883	NOT2	57
18616626	NOT2_FAT10883	NOT2	98
18616627	NOT2_FAT10883	NOT2	117
18616628	NOT2_FAT10883	NOT2	109
18616629	NOT2_FAT10883	NOT2	156
18616630	NOT2_FAT10883	NOT2	70
18616631	NOT2_FAT10883	NOT2	99
18616632	NOT2_FAT10883	NOT2	89
18616633	NOT2_FAT10883	NOT2	114
18616634	NOT2_FAT10883	NOT2	119
18616635	NOT2_FAT10883	NOT2	62
18616636	NOT2_FAT10883	NOT2	83
18616637	NOT2_FAT10883	NOT2	124
18616638	NOT2_FAT10883	NOT2	109
18616639	NOT2_FAT10883	NOT2	94
18616640	NOT2_FAT10883	NOT2	106
18616641	NOT2_FAT10883	NOT2	102
18616642	NOT2_FAT10883	NOT2	169
18616643	NOT2_FAT10883	NOT2	35
18616644	NOT2_FAT10883	NOT2	77
18616645	NOT2_FAT10883	NOT2	133
18616646	NOT2_FAT10883	NOT2	60
18616647	NOT2_FAT10883	NOT2	62
18616648	NOT2_FAT10883	NOT2	118
18616649	NOT2_FAT10883	NOT2	44
18616650	NOT2_FAT10883	NOT2	86
18616651	NOT2_FAT10883	NOT2	40
18616652	NOT2_FAT10883	NOT2	84
18616653	NOT2_FAT10883	NOT2	66
18616654	NOT2_FAT10883	NOT2	52
18616655	NOT2_FAT10883	NOT2	90
18616656	NOT2_FAT10883	NOT2	162
18616657	NOT2_FAT10883	NOT2	50
18616658	NOT2_FAT10883	NOT2	92
18616659	NOT2_FAT10883	NOT2	33
18616660	NOT2_FAT10883	NOT2	101
18616661	NOT2_FAT10883	NOT2	89
18616662	NOT2_FAT10883	NOT2	110
18616663	NOT2_FAT10883	NOT2	52
18616664	NOT2_FAT10883	NOT2	156
18616665	NOT2_FAT10883	NOT2	132
18616666	NOT2_FAT10883	NOT2	57
18616667	NOT2_FAT10883	NOT2	98
18616668	NOT2_FAT10883	NOT2	117
18616669	NOT2_FAT10883	NOT2	109
18616670	NOT2_FAT10883	NOT2	156
18616671	NOT2_FAT10883	NOT2	70
18616672	NOT2_FAT10883	NOT2	99
18616673	NOT2_FAT10883	NOT2	89
18616674	NOT2_FAT10883	NOT2	114
18616675	NOT2_FAT10883	NOT2	119
18616676	NOT2_FAT10883	NOT2	62
18616677	NOT2_FAT10883	NOT2	83
18616678	NOT2_FAT10883	NOT2	124
18616679	NOT2_FAT10883	NOT2	109
18616680	NOT2_FAT10883	NOT2	94
18616681	NOT2_FAT10883	NOT2	106
18616682	NOT2_FAT10883	NOT2	102
18616683	NOT2_FAT10883	NOT2	169
18616684	NOT2_FAT10883	NOT2	35
18616685	NOT2_FAT10883	NOT2	77
18616686	NOT2_FAT10883	NOT2	133
18616687	NOT2_FAT10883	NOT2	60
18616688	NOT2_FAT10883	NOT2	62
18616689	NOT2_FAT10883	NOT2	118
18616690	NOT2_FAT10883	NOT2	44
18616691	NOT2_FAT10883	NOT2	156
18616692	NOT2_FAT10883	NOT2	132
18616693	NOT2_FAT10883	NOT2	57
18616694	NOT2_FAT10883	NOT2	98
18616695	NOT2_FAT10883	NOT2	117
18616696	NOT2_FAT10883	NOT2	109
18616697	NOT2_FAT10883	NOT2	99
18616698	NOT2_FAT10883	NOT2	114
18616699	NOT2_FAT10883	NOT2	109
18616700	NOT2_FAT10883	NOT2	89
18616701	NOT2_FAT10883	NOT2	119
18616702	NOT2_FAT10883	NOT2	70
18616703	NOT2_FAT10883	NOT2	106
18616704	NOT2_FAT10883	NOT2	124
18616705	NOT2_FAT10883	NOT2	156
18616706	NOT2_FAT10883	NOT2	52
18616707	NOT2_FAT10883	NOT2	62
18616708	NOT2_FAT10883	NOT2	94
18616709	NOT2_FAT10883	NOT2	90
18616710	NOT2_FAT10883	NOT2	92
18616711	NOT2_FAT10883	NOT2	33
18616712	NOT2_FAT10883	NOT2	110
18616713	NOT2_FAT10883	NOT2	84
18616714	NOT2_FAT10883	NOT2	66
18616715	NOT2_FAT10883	NOT2	162
18616716	NOT2_FAT10883	NOT2	89
18616717	NOT2_FAT10883	NOT2	50
18616718	NOT2_FAT10883	NOT2	52
18616719	NOT2_FAT10883	NOT2	83
18616720	NOT2_FAT10883	NOT2	102
18616721	NOT2_FAT10883	NOT2	169
18616722	NOT2_FAT10883	NOT2	35
18616723	NOT2_FAT10883	NOT2	77
18616724	NOT2_FAT10883	NOT2	133
18616725	NOT2_FAT10883	NOT2	60
18616726	NOT2_FAT10883	NOT2	62
18616727	NOT2_FAT10883	NOT2	118
18616728	NOT2_FAT10883	NOT2	44
18616729	NOT2_FAT10883	NOT2	47
18616730	NOT2_FAT10883	NOT2	47
18616731	NOT2_FAT10883	NOT2	65
18616732	NOT2_FAT10883	NOT2	162
18616733	NOT2_FAT10883	NOT2	86
18616734	NOT2_FAT10883	NOT2	110
18616735	NOT2_FAT10883	NOT2	118
18616736	NOT2_FAT10883	NOT2	110
18616737	NOT2_FAT10883	NOT2	185
18616738	NOT2_FAT10883	NOT2	152
18616739	NOT2_FAT10883	NOT2	121
18616740	NOT2_FAT10883	NOT2	287
18616741	NOT2_FAT10883	NOT2	209
18616742	NOT2_FAT10883	NOT2	65
18616743	NOT2_FAT10883	NOT2	113
18616744	NOT2_FAT10883	NOT2	70
18616745	NOT2_FAT10883	NOT2	50
18616746	NOT2_FAT10883	NOT2	149
18616747	NOT2_FAT10883	NOT2	162
18616748	NOT2_FAT10883	NOT2	86
18616749	NOT2_FAT10883	NOT2	90
18616750	NOT2_FAT10883	NOT2	218
18616751	NOT2_FAT10883	NOT2	118
18616752	NOT2_FAT10883	NOT2	110
18616753	NOT2_FAT10883	NOT2	152
18616754	NOT2_FAT10883	NOT2	172
18616755	NOT2_FAT10883	NOT2	92
18616756	NOT2_FAT10883	NOT2	110
18616757	NOT2_FAT10883	NOT2	140
18616758	NOT2_FAT10883	NOT2	185
18616759	NOT2_FAT10883	NOT2	121
18616760	NOT2_FAT10883	NOT2	209
18616761	NOT2_FAT10883	NOT2	287
18616762	NOT2_FAT10883	NOT2	70
18616763	NOT2_FAT10883	NOT2	90
18616764	NOT2_FAT10883	NOT2	162
18616765	NOT2_FAT10883	NOT2	65
18616766	NOT2_FAT10883	NOT2	149
18616767	NOT2_FAT10883	NOT2	218
18616768	NOT2_FAT10883	NOT2	86
18616769	NOT2_FAT10883	NOT2	50
18616770	NOT2_FAT10883	NOT2	113
18616771	NOT2_FAT10883	NOT2	110
18616772	NOT2_FAT10883	NOT2	118
18616773	NOT2_FAT10883	NOT2	152
18616774	NOT2_FAT10883	NOT2	172
18616775	NOT2_FAT10883	NOT2	92
18616776	NOT2_FAT10883	NOT2	110
18616777	NOT2_FAT10883	NOT2	140
18616778	NOT2_FAT10883	NOT2	185
18616779	NOT2_FAT10883	NOT2	121
18616780	NOT2_FAT10883	NOT2	287
18616781	NOT2_FAT10883	NOT2	209
18616782	NOT2_FAT10883	NOT2	74
18616783	NOT2_FAT10883	NOT2	73
18616784	NOT2_FAT10883	NOT2	88
18616785	NOT2_FAT10883	NOT2	63
18616786	NOT2_FAT10883	NOT2	123
18616787	NOT2_FAT10883	NOT2	121
18616788	NOT2_FAT10883	NOT2	154
18616789	NOT2_FAT10883	NOT2	123
18616790	NOT2_FAT10883	NOT2	121
18616791	NOT2_FAT10883	NOT2	123
18616792	NOT2_FAT10883	NOT2	327
18616793	NOT2_FAT10883	NOT2	69
18616794	NOT2_FAT10883	NOT2	154
18616795	NOT2_FAT10883	NOT2	62
18616796	NOT2_FAT10883	NOT2	74
18616797	NOT2_FAT10883	NOT2	73
18616798	NOT2_FAT10883	NOT2	69
18616799	NOT2_FAT10883	NOT2	88
18616800	NOT2_FAT10883	NOT2	63
18616801	NOT2_FAT10883	NOT2	110
18616802	NOT2_FAT10883	NOT2	76
18616803	NOT2_FAT10883	NOT2	97
18616804	NOT2_FAT10883	NOT2	42
18616805	NOT2_FAT10883	NOT2	121
18616806	NOT2_FAT10883	NOT2	107
18616807	NOT2_FAT10883	NOT2	92
18616808	NOT2_FAT10883	NOT2	107
18616809	NOT2_FAT10883	NOT2	180
18616810	NOT2_FAT10883	NOT2	68
18616811	NOT2_FAT10883	NOT2	59
18616812	NOT2_FAT10883	NOT2	41
18616813	NOT2_FAT10883	NOT2	154
18616814	NOT2_FAT10883	NOT2	121
18616815	NOT2_FAT10883	NOT2	69
18616816	NOT2_FAT10883	NOT2	154
18616817	NOT2_FAT10883	NOT2	123
18616818	NOT2_FAT10883	NOT2	69
18616819	NOT2_FAT10883	NOT2	154
18616820	NOT2_FAT10883	NOT2	56
18616821	NOT2_FAT10883	NOT2	262
18616822	NOT2_FAT10883	NOT2	141
18616823	NOT2_FAT10883	NOT2	234
18616824	NOT2_FAT10883	NOT2	166
18616825	NOT2_FAT10883	NOT2	262
18616826	NOT2_FAT10883	NOT2	141
18616827	NOT2_FAT10883	NOT2	141
18616828	NOT2_FAT10883	NOT2	102
18616829	NOT2_FAT10883	NOT2	105
18616830	NOT2_FAT10883	NOT2	234
18616831	NOT2_FAT10883	NOT2	83
18616832	NOT2_FAT10883	NOT2	234
18616833	NOT2_FAT10883	NOT2	271
18616834	NOT2_FAT10883	NOT2	277
18616835	NOT2_FAT10883	NOT2	131
18616836	NOT2_FAT10883	NOT2	270
18616837	NOT2_FAT10883	NOT2	225
18616838	NOT2_FAT10883	NOT2	270
18616839	NOT2_FAT10883	NOT2	131
18616840	NOT2_FAT10883	NOT2	177
18616841	NOT2_FAT10883	NOT2	141
18616842	NOT2_FAT10883	NOT2	50
18616843	NOT2_FAT10883	NOT2	86
18616844	NOT2_FAT10883	NOT2	39
18616845	NOT2_FAT10883	NOT2	114
18616846	NOT2_FAT10883	NOT2	56
18616847	NOT2_FAT10883	NOT2	102
18616848	NOT2_FAT10883	NOT2	180
18616849	NOT2_FAT10883	NOT2	105
18616850	NOT2_FAT10883	NOT2	252
18616851	NOT2_FAT10883	NOT2	178
18616852	NOT2_FAT10883	NOT2	166
18616853	NOT2_FAT10883	NOT2	315
18616854	NOT2_FAT10883	NOT2	83
18616855	NOT2_FAT10883	NOT2	101
18616856	NOT2_FAT10883	NOT2	157
18616857	NOT2_FAT10883	NOT2	234
18616858	NOT2_FAT10883	NOT2	315
18616859	NOT2_FAT10883	NOT2	83
18616860	NOT2_FAT10883	NOT2	101
18616861	NOT2_FAT10883	NOT2	157
18616862	NOT2_FAT10883	NOT2	225
18616863	NOT2_FAT10883	NOT2	101
18616864	NOT2_FAT10883	NOT2	157
18616865	NOT2_FAT10883	NOT2	225
18616866	NOT2_FAT10883	NOT2	101
18616867	NOT2_FAT10883	NOT2	157
18616868	NOT2_FAT10883	NOT2	225
18616869	NOT2_FAT10883	NOT2	101
18616870	NOT2_FAT10883	NOT2	157
18616871	NOT2_FAT10883	NOT2	225
18616872	NOT2_FAT10883	NOT2	86
18616873	NOT2_FAT10883	NOT2	105
18616874	NOT2_FAT10883	NOT2	50
18616875	NOT2_FAT10883	NOT2	56
18616876	NOT2_FAT10883	NOT2	39
18616877	NOT2_FAT10883	NOT2	180
18616878	NOT2_FAT10883	NOT2	252
18616879	NOT2_FAT10883	NOT2	178
18616880	NOT2_FAT10883	NOT2	166
18616881	NOT2_FAT10883	NOT2	315
18616882	NOT2_FAT10883	NOT2	83
18616883	NOT2_FAT10883	NOT2	101
18616884	NOT2_FAT10883	NOT2	157
18616885	NOT2_FAT10883	NOT2	225
18616886	NOT2_FAT10883	NOT2	234
18616887	NOT2_FAT10883	NOT2	123
18616888	NOT2_FAT10883	NOT2	143
18616889	NOT2_FAT10883	NOT2	219
18616890	NOT2_FAT10883	NOT2	86
18616891	NOT2_FAT10883	NOT2	139
18616892	NOT2_FAT10883	NOT2	186
18616893	NOT2_FAT10883	NOT2	8
18616894	NOT2_FAT10883	NOT2	65
18616895	NOT2_FAT10883	NOT2	428
18616896	NOT2_FAT10883	NOT2	63
18616897	NOT2_FAT10883	NOT2	114
18616898	NOT2_FAT10883	NOT2	261
18616899	NOT2_FAT10883	NOT2	302
18616900	NOT2_FAT10883	NOT2	111
18616901	NOT2_FAT10883	NOT2	49
18616902	NOT2_FAT10883	NOT2	100
18616903	NOT2_FAT10883	NOT2	156
18616904	NOT2_FAT10883	NOT2	102
18616905	NOT2_FAT10883	NOT2	148
18616906	NOT2_FAT10883	NOT2	301
18616907	NOT2_FAT10883	NOT2	87
18616908	NOT2_FAT10883	NOT2	104
18616909	NOT2_FAT10883	NOT2	130
18616910	NOT2_FAT10883	NOT2	44
18616911	NOT2_FAT10883	NOT2	133
18616912	NOT2_FAT10883	NOT2	207
18616913	NOT2_FAT10883	NOT2	76
18616914	NOT2_FAT10883	NOT2	86
18616915	NOT2_FAT10883	NOT2	114
18616916	NOT2_FAT10883	NOT2	172
18616917	NOT2_FAT10883	NOT2	70
18616918	NOT2_FAT10883	NOT2	63
18616919	NOT2_FAT10883	NOT2	105
18616920	NOT2_FAT10883	NOT2	226
18616921	NOT2_FAT10883	NOT2	49
18616922	NOT2_FAT10883	NOT2	234
18616923	NOT2_FAT10883	NOT2	78
18616924	NOT2_FAT10883	NOT2	124
18616925	NOT2_FAT10883	NOT2	493
18616926	NOT2_FAT10883	NOT2	143
18616927	NOT2_FAT10883	NOT2	209
18616928	NOT2_FAT10883	NOT2	194
18616929	NOT2_FAT10883	NOT2	88
18616930	NOT2_FAT10883	NOT2	79
18616931	NOT2_FAT10883	NOT2	102
18616932	NOT2_FAT10883	NOT2	149
18616933	NOT2_FAT10883	NOT2	95
18616934	NOT2_FAT10883	NOT2	164
18616935	NOT2_FAT10883	NOT2	146
18616936	NOT2_FAT10883	NOT2	375
18616937	NOT2_FAT10883	NOT2	82
18616938	NOT2_FAT10883	NOT2	125
18616939	NOT2_FAT10883	NOT2	242
18616940	NOT2_FAT10883	NOT2	258
18616941	NOT2_FAT10883	NOT2	131
18616942	NOT2_FAT10883	NOT2	258
18616943	NOT2_FAT10883	NOT2	104
18616944	NOT2_FAT10883	NOT2	108
18616945	NOT2_FAT10883	NOT2	116
18616946	NOT2_FAT10883	NOT2	131
18616947	NOT2_FAT10883	NOT2	104
18616948	NOT2_FAT10883	NOT2	108
18616949	NOT2_FAT10883	NOT2	242
18616950	NOT2_FAT10883	NOT2	258
18616951	NOT2_FAT10883	NOT2	258
18616952	NOT2_FAT10883	NOT2	116
18616953	NOT2_FAT10883	NOT2	190
18616954	NOT2_FAT10883	NOT2	190
18616955	NOT2_FAT10883	NOT2	190
18616956	NOT2_FAT10883	NOT2	190
18616957	NOT2_FAT10883	NOT2	135
18616958	NOT2_FAT10883	NOT2	99
18616959	NOT2_FAT10883	NOT2	203
18616960	NOT2_FAT10883	NOT2	93
18616961	NOT2_FAT10883	NOT2	106
18616962	NOT2_FAT10883	NOT2	122
18616963	NOT2_FAT10883	NOT2	189
18616964	NOT2_FAT10883	NOT2	234
18616965	NOT2_FAT10883	NOT2	39
18616966	NOT2_FAT10883	NOT2	103
18616967	NOT2_FAT10883	NOT2	93
18616968	NOT2_FAT10883	NOT2	46
18616969	NOT2_FAT10883	NOT2	48
18616970	NOT2_FAT10883	NOT2	59
18616971	NOT2_FAT10883	NOT2	63
18616972	NOT2_FAT10883	NOT2	74
18616973	NOT2_FAT10883	NOT2	110
18616974	NOT2_FAT10883	NOT2	85
18616975	NOT2_FAT10883	NOT2	16
18616976	NOT2_FAT10883	NOT2	125
18616977	NOT2_FAT10883	NOT2	35
18616978	NOT2_FAT10883	NOT2	110
18616979	NOT2_FAT10883	NOT2	28
18616980	NOT2_FAT10883	NOT2	60
18616981	NOT2_FAT10883	NOT2	41
18616982	NOT2_FAT10883	NOT2	166
18616983	NOT2_FAT10883	NOT2	58
18616984	NOT2_FAT10883	NOT2	131
18616985	NOT2_FAT10883	NOT2	93
18616986	NOT2_FAT10883	NOT2	134
18616987	NOT2_FAT10883	NOT2	64
18616988	NOT2_FAT10883	NOT2	63
18616989	NOT2_FAT10883	NOT2	152
18616990	NOT2_FAT10883	NOT2	60
18616991	NOT2_FAT10883	NOT2	43
18616992	NOT2_FAT10883	NOT2	29
18616993	NOT2_FAT10883	NOT2	57
18616994	NOT2_FAT10883	NOT2	118
18616995	NOT2_FAT10883	NOT2	84
18616996	NOT2_FAT10883	NOT2	53
18616997	NOT2_FAT10883	NOT2	55
18616998	NOT2_FAT10883	NOT2	116
18616999	NOT2_FAT10883	NOT2	191
18617000	NOT2_FAT10883	NOT2	66
18617001	NOT2_FAT10883	NOT2	43
18617002	NOT2_FAT10883	NOT2	28
18617003	NOT2_FAT10883	NOT2	85
18617004	NOT2_FAT10883	NOT2	152
18617005	NOT2_FAT10883	NOT2	63
18617006	NOT2_FAT10883	NOT2	125
18617007	NOT2_FAT10883	NOT2	110
18617008	NOT2_FAT10883	NOT2	131
18617009	NOT2_FAT10883	NOT2	93
18617010	NOT2_FAT10883	NOT2	46
18617011	NOT2_FAT10883	NOT2	35
18617012	NOT2_FAT10883	NOT2	93
18617013	NOT2_FAT10883	NOT2	63
18617014	NOT2_FAT10883	NOT2	60
18617015	NOT2_FAT10883	NOT2	166
18617016	NOT2_FAT10883	NOT2	48
18617017	NOT2_FAT10883	NOT2	59
18617018	NOT2_FAT10883	NOT2	58
18617019	NOT2_FAT10883	NOT2	57
18617020	NOT2_FAT10883	NOT2	64
18617021	NOT2_FAT10883	NOT2	134
18617022	NOT2_FAT10883	NOT2	16
18617023	NOT2_FAT10883	NOT2	41
18617024	NOT2_FAT10883	NOT2	74
18617025	NOT2_FAT10883	NOT2	110
18617026	NOT2_FAT10883	NOT2	103
18617027	NOT2_FAT10883	NOT2	60
18617028	NOT2_FAT10883	NOT2	29
18617029	NOT2_FAT10883	NOT2	118
18617030	NOT2_FAT10883	NOT2	84
18617031	NOT2_FAT10883	NOT2	53
18617032	NOT2_FAT10883	NOT2	55
18617033	NOT2_FAT10883	NOT2	116
18617034	NOT2_FAT10883	NOT2	191
18617035	NOT2_FAT10883	NOT2	66
18617036	NOT2_FAT10883	NOT2	29
18617037	NOT2_FAT10883	NOT2	41
18617038	NOT2_FAT10883	NOT2	118
18617039	NOT2_FAT10883	NOT2	31
18617040	NOT2_FAT10883	NOT2	31
18617041	NOT2_FAT10883	NOT2	31
18617042	NOT2_FAT10883	NOT2	111
18617043	NOT2_FAT10883	NOT2	137
18617044	NOT2_FAT10883	NOT2	110
18617045	NOT2_FAT10883	NOT2	111
18617046	NOT2_FAT10883	NOT2	137
18617047	NOT2_FAT10883	NOT2	110
18617048	NOT2_FAT10883	NOT2	106
18617049	NOT2_FAT10883	NOT2	197
18617050	NOT2_FAT10883	NOT2	169
18617051	NOT2_FAT10883	NOT2	53
18617052	NOT2_FAT10883	NOT2	82
18617053	NOT2_FAT10883	NOT2	29
18617054	NOT2_FAT10883	NOT2	140
18617055	NOT2_FAT10883	NOT2	72
18617056	NOT2_FAT10883	NOT2	101
18617057	NOT2_FAT10883	NOT2	73
18617058	NOT2_FAT10883	NOT2	89
18617059	NOT2_FAT10883	NOT2	233
18617060	NOT2_FAT10883	NOT2	103
18617061	NOT2_FAT10883	NOT2	47
18617062	NOT2_FAT10883	NOT2	172
18617063	NOT2_FAT10883	NOT2	145
18617064	NOT2_FAT10883	NOT2	92
18617065	NOT2_FAT10883	NOT2	57
18617066	NOT2_FAT10883	NOT2	154
18617067	NOT2_FAT10883	NOT2	106
18617068	NOT2_FAT10883	NOT2	125
18617069	NOT2_FAT10883	NOT2	143
18617070	NOT2_FAT10883	NOT2	138
18617071	NOT2_FAT10883	NOT2	165
18617072	NOT2_FAT10883	NOT2	52
18617073	NOT2_FAT10883	NOT2	57
18617074	NOT2_FAT10883	NOT2	102
18617075	NOT2_FAT10883	NOT2	188
18617076	NOT2_FAT10883	NOT2	181
18617077	NOT2_FAT10883	NOT2	143
18617078	NOT2_FAT10883	NOT2	229
18617079	NOT2_FAT10883	NOT2	184
18617080	NOT2_FAT10883	NOT2	120
18617081	NOT2_FAT10883	NOT2	146
18617082	NOT2_FAT10883	NOT2	86
18617083	NOT2_FAT10883	NOT2	146
18617084	NOT2_FAT10883	NOT2	169
18617085	NOT2_FAT10883	NOT2	214
18617086	NOT2_FAT10883	NOT2	229
18617087	NOT2_FAT10883	NOT2	143
18617088	NOT2_FAT10883	NOT2	120
18617089	NOT2_FAT10883	NOT2	148
18617090	NOT2_FAT10883	NOT2	68
18617091	NOT2_FAT10883	NOT2	50
18617092	NOT2_FAT10883	NOT2	77
18617093	NOT2_FAT10883	NOT2	135
18617094	NOT2_FAT10883	NOT2	39
18617095	NOT2_FAT10883	NOT2	71
18617096	NOT2_FAT10883	NOT2	89
18617097	NOT2_FAT10883	NOT2	40
18617098	NOT2_FAT10883	NOT2	93
18617099	NOT2_FAT10883	NOT2	112
18617100	NOT2_FAT10883	NOT2	122
18617101	NOT2_FAT10883	NOT2	149
18617102	NOT2_FAT10883	NOT2	82
18617103	NOT2_FAT10883	NOT2	119
18617104	NOT2_FAT10883	NOT2	125
18617105	NOT2_FAT10883	NOT2	137
18617106	NOT2_FAT10883	NOT2	94
18617107	NOT2_FAT10883	NOT2	68
18617108	NOT2_FAT10883	NOT2	50
18617109	NOT2_FAT10883	NOT2	77
18617110	NOT2_FAT10883	NOT2	135
18617111	NOT2_FAT10883	NOT2	39
18617112	NOT2_FAT10883	NOT2	71
18617113	NOT2_FAT10883	NOT2	89
18617114	NOT2_FAT10883	NOT2	40
18617115	NOT2_FAT10883	NOT2	93
18617116	NOT2_FAT10883	NOT2	112
18617117	NOT2_FAT10883	NOT2	122
18617118	NOT2_FAT10883	NOT2	149
18617119	NOT2_FAT10883	NOT2	82
18617120	NOT2_FAT10883	NOT2	148
18617121	NOT2_FAT10883	NOT2	119
18617122	NOT2_FAT10883	NOT2	125
18617123	NOT2_FAT10883	NOT2	137
18617124	NOT2_FAT10883	NOT2	94
18617125	NOT2_FAT10883	NOT2	68
18617126	NOT2_FAT10883	NOT2	50
18617127	NOT2_FAT10883	NOT2	77
18617128	NOT2_FAT10883	NOT2	135
18617129	NOT2_FAT10883	NOT2	39
18617130	NOT2_FAT10883	NOT2	71
18617131	NOT2_FAT10883	NOT2	89
18617132	NOT2_FAT10883	NOT2	40
18617133	NOT2_FAT10883	NOT2	93
18617134	NOT2_FAT10883	NOT2	112
18617135	NOT2_FAT10883	NOT2	122
18617136	NOT2_FAT10883	NOT2	149
18617137	NOT2_FAT10883	NOT2	82
18617138	NOT2_FAT10883	NOT2	148
18617139	NOT2_FAT10883	NOT2	148
18617140	NOT2_FAT10883	NOT2	148
18617141	NOT2_FAT10883	NOT2	119
18617142	NOT2_FAT10883	NOT2	125
18617143	NOT2_FAT10883	NOT2	137
18617144	NOT2_FAT10883	NOT2	94
18617145	NOT2_FAT10883	NOT2	68
18617146	NOT2_FAT10883	NOT2	50
18617147	NOT2_FAT10883	NOT2	77
18617148	NOT2_FAT10883	NOT2	135
18617149	NOT2_FAT10883	NOT2	39
18617150	NOT2_FAT10883	NOT2	71
18617151	NOT2_FAT10883	NOT2	89
18617152	NOT2_FAT10883	NOT2	40
18617153	NOT2_FAT10883	NOT2	93
18617154	NOT2_FAT10883	NOT2	112
18617155	NOT2_FAT10883	NOT2	122
18617156	NOT2_FAT10883	NOT2	149
18617157	NOT2_FAT10883	NOT2	82
18617158	NOT2_FAT10883	NOT2	148
18617159	NOT2_FAT10883	NOT2	101
18617160	NOT2_FAT10883	NOT2	247
18617161	NOT2_FAT10883	NOT2	114
18617162	NOT2_FAT10883	NOT2	40
18617163	NOT2_FAT10883	NOT2	141
18617164	NOT2_FAT10883	NOT2	103
18617165	NOT2_FAT10883	NOT2	80
18617166	NOT2_FAT10883	NOT2	93
18617167	NOT2_FAT10883	NOT2	39
18617168	NOT2_FAT10883	NOT2	76
18617169	NOT2_FAT10883	NOT2	94
18617170	NOT2_FAT10883	NOT2	90
18617171	NOT2_FAT10883	NOT2	150
18617172	NOT2_FAT10883	NOT2	119
18617173	NOT2_FAT10883	NOT2	125
18617174	NOT2_FAT10883	NOT2	137
18617175	NOT2_FAT10883	NOT2	94
18617176	NOT2_FAT10883	NOT2	68
18617177	NOT2_FAT10883	NOT2	50
18617178	NOT2_FAT10883	NOT2	77
18617179	NOT2_FAT10883	NOT2	135
18617180	NOT2_FAT10883	NOT2	40
18617181	NOT2_FAT10883	NOT2	71
18617182	NOT2_FAT10883	NOT2	39
18617183	NOT2_FAT10883	NOT2	89
18617184	NOT2_FAT10883	NOT2	93
18617185	NOT2_FAT10883	NOT2	112
18617186	NOT2_FAT10883	NOT2	122
18617187	NOT2_FAT10883	NOT2	149
18617188	NOT2_FAT10883	NOT2	82
18617189	NOT2_FAT10883	NOT2	75
18617190	NOT2_FAT10883	NOT2	93
18617191	NOT2_FAT10883	NOT2	121
18617192	NOT2_FAT10883	NOT2	94
18617193	NOT2_FAT10883	NOT2	103
18617194	NOT2_FAT10883	NOT2	39
18617195	NOT2_FAT10883	NOT2	179
18617196	NOT2_FAT10883	NOT2	128
18617197	NOT2_FAT10883	NOT2	121
18617198	NOT2_FAT10883	NOT2	114
18617199	NOT2_FAT10883	NOT2	141
18617200	NOT2_FAT10883	NOT2	67
18617201	NOT2_FAT10883	NOT2	163
18617202	NOT2_FAT10883	NOT2	80
18617203	NOT2_FAT10883	NOT2	50
18617204	NOT2_FAT10883	NOT2	247
18617205	NOT2_FAT10883	NOT2	170
18617206	NOT2_FAT10883	NOT2	40
18617207	NOT2_FAT10883	NOT2	76
18617208	NOT2_FAT10883	NOT2	90
18617209	NOT2_FAT10883	NOT2	150
18617210	NOT2_FAT10883	NOT2	170
18617211	NOT2_FAT10883	NOT2	80
18617212	NOT2_FAT10883	NOT2	50
18617213	NOT2_FAT10883	NOT2	163
18617214	NOT2_FAT10883	NOT2	247
18617215	NOT2_FAT10883	NOT2	179
18617216	NOT2_FAT10883	NOT2	114
18617217	NOT2_FAT10883	NOT2	94
18617218	NOT2_FAT10883	NOT2	75
18617219	NOT2_FAT10883	NOT2	141
18617220	NOT2_FAT10883	NOT2	128
18617221	NOT2_FAT10883	NOT2	67
18617222	NOT2_FAT10883	NOT2	121
18617223	NOT2_FAT10883	NOT2	121
18617224	NOT2_FAT10883	NOT2	40
18617225	NOT2_FAT10883	NOT2	103
18617226	NOT2_FAT10883	NOT2	39
18617227	NOT2_FAT10883	NOT2	76
18617228	NOT2_FAT10883	NOT2	93
18617229	NOT2_FAT10883	NOT2	90
18617230	NOT2_FAT10883	NOT2	150
18617231	NOT2_FAT10883	NOT2	114
18617232	NOT2_FAT10883	NOT2	94
18617233	NOT2_FAT10883	NOT2	75
18617234	NOT2_FAT10883	NOT2	141
18617235	NOT2_FAT10883	NOT2	128
18617236	NOT2_FAT10883	NOT2	67
18617237	NOT2_FAT10883	NOT2	121
18617238	NOT2_FAT10883	NOT2	121
18617239	NOT2_FAT10883	NOT2	179
18617240	NOT2_FAT10883	NOT2	163
18617241	NOT2_FAT10883	NOT2	50
18617242	NOT2_FAT10883	NOT2	247
18617243	NOT2_FAT10883	NOT2	170
18617244	NOT2_FAT10883	NOT2	40
18617245	NOT2_FAT10883	NOT2	103
18617246	NOT2_FAT10883	NOT2	39
18617247	NOT2_FAT10883	NOT2	76
18617248	NOT2_FAT10883	NOT2	93
18617249	NOT2_FAT10883	NOT2	90
18617250	NOT2_FAT10883	NOT2	150
18617251	NOT2_FAT10883	NOT2	101
18617252	NOT2_FAT10883	NOT2	114
18617253	NOT2_FAT10883	NOT2	40
18617254	NOT2_FAT10883	NOT2	141
18617255	NOT2_FAT10883	NOT2	103
18617256	NOT2_FAT10883	NOT2	93
18617257	NOT2_FAT10883	NOT2	39
18617258	NOT2_FAT10883	NOT2	76
18617259	NOT2_FAT10883	NOT2	94
18617260	NOT2_FAT10883	NOT2	90
18617261	NOT2_FAT10883	NOT2	150
18617262	NOT2_FAT10883	NOT2	140
18617263	NOT2_FAT10883	NOT2	76
18617264	NOT2_FAT10883	NOT2	49
18617265	NOT2_FAT10883	NOT2	95
18617266	NOT2_FAT10883	NOT2	106
18617267	NOT2_FAT10883	NOT2	28
18617268	NOT2_FAT10883	NOT2	41
18617269	NOT2_FAT10883	NOT2	76
18617270	NOT2_FAT10883	NOT2	50
18617271	NOT2_FAT10883	NOT2	96
18617272	NOT2_FAT10883	NOT2	45
18617273	NOT2_FAT10883	NOT2	98
18617274	NOT2_FAT10883	NOT2	52
18617275	NOT2_FAT10883	NOT2	41
18617276	NOT2_FAT10883	NOT2	74
18617277	NOT2_FAT10883	NOT2	140
18617278	NOT2_FAT10883	NOT2	106
18617279	NOT2_FAT10883	NOT2	95
18617280	NOT2_FAT10883	NOT2	76
18617281	NOT2_FAT10883	NOT2	28
18617282	NOT2_FAT10883	NOT2	50
18617283	NOT2_FAT10883	NOT2	49
18617284	NOT2_FAT10883	NOT2	96
18617285	NOT2_FAT10883	NOT2	76
18617286	NOT2_FAT10883	NOT2	41
18617287	NOT2_FAT10883	NOT2	45
18617288	NOT2_FAT10883	NOT2	98
18617289	NOT2_FAT10883	NOT2	52
18617290	NOT2_FAT10883	NOT2	41
18617291	NOT2_FAT10883	NOT2	74
18617292	NOT2_FAT10883	NOT2	49
18617293	NOT2_FAT10883	NOT2	28
18617294	NOT2_FAT10883	NOT2	50
18617295	NOT2_FAT10883	NOT2	140
18617296	NOT2_FAT10883	NOT2	106
18617297	NOT2_FAT10883	NOT2	96
18617298	NOT2_FAT10883	NOT2	76
18617299	NOT2_FAT10883	NOT2	95
18617300	NOT2_FAT10883	NOT2	76
18617301	NOT2_FAT10883	NOT2	41
18617302	NOT2_FAT10883	NOT2	45
18617303	NOT2_FAT10883	NOT2	98
18617304	NOT2_FAT10883	NOT2	52
18617305	NOT2_FAT10883	NOT2	41
18617306	NOT2_FAT10883	NOT2	74
18617307	NOT2_FAT10883	NOT2	140
18617308	NOT2_FAT10883	NOT2	106
18617309	NOT2_FAT10883	NOT2	95
18617310	NOT2_FAT10883	NOT2	76
18617311	NOT2_FAT10883	NOT2	28
18617312	NOT2_FAT10883	NOT2	50
18617313	NOT2_FAT10883	NOT2	49
18617314	NOT2_FAT10883	NOT2	96
18617315	NOT2_FAT10883	NOT2	76
18617316	NOT2_FAT10883	NOT2	41
18617317	NOT2_FAT10883	NOT2	45
18617318	NOT2_FAT10883	NOT2	52
18617319	NOT2_FAT10883	NOT2	41
18617320	NOT2_FAT10883	NOT2	74
18617321	NOT2_FAT10883	NOT2	49
18617322	NOT2_FAT10883	NOT2	28
18617323	NOT2_FAT10883	NOT2	50
18617324	NOT2_FAT10883	NOT2	140
18617325	NOT2_FAT10883	NOT2	106
18617326	NOT2_FAT10883	NOT2	96
18617327	NOT2_FAT10883	NOT2	76
18617328	NOT2_FAT10883	NOT2	95
18617329	NOT2_FAT10883	NOT2	76
18617330	NOT2_FAT10883	NOT2	41
18617331	NOT2_FAT10883	NOT2	45
18617332	NOT2_FAT10883	NOT2	98
18617333	NOT2_FAT10883	NOT2	52
18617334	NOT2_FAT10883	NOT2	41
18617335	NOT2_FAT10883	NOT2	28
18617336	NOT2_FAT10883	NOT2	50
18617337	NOT2_FAT10883	NOT2	140
18617338	NOT2_FAT10883	NOT2	106
18617339	NOT2_FAT10883	NOT2	76
18617340	NOT2_FAT10883	NOT2	95
18617341	NOT2_FAT10883	NOT2	76
18617342	NOT2_FAT10883	NOT2	41
18617343	NOT2_FAT10883	NOT2	49
18617344	NOT2_FAT10883	NOT2	96
18617345	NOT2_FAT10883	NOT2	45
18617346	NOT2_FAT10883	NOT2	98
18617347	NOT2_FAT10883	NOT2	74
18617348	NOT2_FAT10883	NOT2	98
18617349	NOT2_FAT10883	NOT2	52
18617350	NOT2_FAT10883	NOT2	41
18617351	NOT2_FAT10883	NOT2	74
18617352	NOT2_FAT10883	NOT2	38
18617353	NOT2_FAT10883	NOT2	47
18617354	NOT2_FAT10883	NOT2	119
18617355	NOT2_FAT10883	NOT2	19
18617356	NOT2_FAT10883	NOT2	71
18617357	NOT2_FAT10883	NOT2	20
18617358	NOT2_FAT10883	NOT2	320
18617359	NOT2_FAT10883	NOT2	42
18617360	NOT2_FAT10883	NOT2	50
18617361	NOT2_FAT10883	NOT2	73
18617362	NOT2_FAT10883	NOT2	67
18617363	NOT2_FAT10883	NOT2	75
18617364	NOT2_FAT10883	NOT2	87
18617365	NOT2_FAT10883	NOT2	56
18617366	NOT2_FAT10883	NOT2	126
18617367	NOT2_FAT10883	NOT2	75
18617368	NOT2_FAT10883	NOT2	71
18617369	NOT2_FAT10883	NOT2	58
18617370	NOT2_FAT10883	NOT2	109
18617371	NOT2_FAT10883	NOT2	126
18617372	NOT2_FAT10883	NOT2	148
18617373	NOT2_FAT10883	NOT2	122
18617374	NOT2_FAT10883	NOT2	36
18617375	NOT2_FAT10883	NOT2	78
18617376	NOT2_FAT10883	NOT2	127
18617377	NOT2_FAT10883	NOT2	167
18617378	NOT2_FAT10883	NOT2	45
18617379	NOT2_FAT10883	NOT2	43
18617380	NOT2_FAT10883	NOT2	64
18617381	NOT2_FAT10883	NOT2	29
18617382	NOT2_FAT10883	NOT2	217
18617383	NOT2_FAT10883	NOT2	79
18617384	NOT2_FAT10883	NOT2	13
18617385	NOT2_FAT10883	NOT2	62
18617386	NOT2_FAT10883	NOT2	83
18617387	NOT2_FAT10883	NOT2	116
18617388	NOT2_FAT10883	NOT2	118
18617389	NOT2_FAT10883	NOT2	91
18617390	NOT2_FAT10883	NOT2	146
18617391	NOT2_FAT10883	NOT2	165
18617392	NOT2_FAT10883	NOT2	124
18617393	NOT2_FAT10883	NOT2	100
18617394	NOT2_FAT10883	NOT2	49
18617395	NOT2_FAT10883	NOT2	170
18617396	NOT2_FAT10883	NOT2	149
18617397	NOT2_FAT10883	NOT2	151
18617398	NOT2_FAT10883	NOT2	48
18617399	NOT2_FAT10883	NOT2	81
18617400	NOT2_FAT10883	NOT2	77
18617401	NOT2_FAT10883	NOT2	104
18617402	NOT2_FAT10883	NOT2	53
18617403	NOT2_FAT10883	NOT2	36
18617404	NOT2_FAT10883	NOT2	141
18617405	NOT2_FAT10883	NOT2	97
18617406	NOT2_FAT10883	NOT2	197
18617407	NOT2_FAT10883	NOT2	91
18617408	NOT2_FAT10883	NOT2	226
18617409	NOT2_FAT10883	NOT2	117
18617410	NOT2_FAT10883	NOT2	147
18617411	NOT2_FAT10883	NOT2	89
18617412	NOT2_FAT10883	NOT2	245
18617413	NOT2_FAT10883	NOT2	71
18617414	NOT2_FAT10883	NOT2	212
18617415	NOT2_FAT10883	NOT2	98
18617416	NOT2_FAT10883	NOT2	39
18617417	NOT2_FAT10883	NOT2	173
18617418	NOT2_FAT10883	NOT2	134
18617419	NOT2_FAT10883	NOT2	106
18617420	NOT2_FAT10883	NOT2	51
18617421	NOT2_FAT10883	NOT2	135
18617422	NOT2_FAT10883	NOT2	154
18617423	NOT2_FAT10883	NOT2	117
18617424	NOT2_FAT10883	NOT2	68
18617425	NOT2_FAT10883	NOT2	72
18617426	NOT2_FAT10883	NOT2	89
18617427	NOT2_FAT10883	NOT2	98
18617428	NOT2_FAT10883	NOT2	135
18617429	NOT2_FAT10883	NOT2	105
18617430	NOT2_FAT10883	NOT2	107
18617431	NOT2_FAT10883	NOT2	125
18617432	NOT2_FAT10883	NOT2	106
18617433	NOT2_FAT10883	NOT2	52
18617434	NOT2_FAT10883	NOT2	122
18617435	NOT2_FAT10883	NOT2	122
18617436	NOT2_FAT10883	NOT2	111
18617437	NOT2_FAT10883	NOT2	80
18617438	NOT2_FAT10883	NOT2	104
18617439	NOT2_FAT10883	NOT2	89
18617440	NOT2_FAT10883	NOT2	159
18617441	NOT2_FAT10883	NOT2	120
18617442	NOT2_FAT10883	NOT2	64
18617443	NOT2_FAT10883	NOT2	50
18617444	NOT2_FAT10883	NOT2	37
18617445	NOT2_FAT10883	NOT2	103
18617446	NOT2_FAT10883	NOT2	81
18617447	NOT2_FAT10883	NOT2	83
18617448	NOT2_FAT10883	NOT2	195
18617449	NOT2_FAT10883	NOT2	105
18617450	NOT2_FAT10883	NOT2	125
18617451	NOT2_FAT10883	NOT2	47
18617452	NOT2_FAT10883	NOT2	114
18617453	NOT2_FAT10883	NOT2	115
18617454	NOT2_FAT10883	NOT2	150
18617455	NOT2_FAT10883	NOT2	105
18617456	NOT2_FAT10883	NOT2	51
18617457	NOT2_FAT10883	NOT2	112
18617458	NOT2_FAT10883	NOT2	102
18617459	NOT2_FAT10883	NOT2	57
18617460	NOT2_FAT10883	NOT2	123
18617461	NOT2_FAT10883	NOT2	120
18617462	NOT2_FAT10883	NOT2	90
18617463	NOT2_FAT10883	NOT2	84
18617464	NOT2_FAT10883	NOT2	210
18617465	NOT2_FAT10883	NOT2	119
18617466	NOT2_FAT10883	NOT2	50
18617467	NOT2_FAT10883	NOT2	136
18617468	NOT2_FAT10883	NOT2	153
18617469	NOT2_FAT10883	NOT2	144
18617470	NOT2_FAT10883	NOT2	51
18617471	NOT2_FAT10883	NOT2	63
18617472	NOT2_FAT10883	NOT2	91
18617473	NOT2_FAT10883	NOT2	53
18617474	NOT2_FAT10883	NOT2	144
18617475	NOT2_FAT10883	NOT2	169
18617476	NOT2_FAT10883	NOT2	60
18617477	NOT2_FAT10883	NOT2	53
18617478	NOT2_FAT10883	NOT2	57
18617479	NOT2_FAT10883	NOT2	94
18617480	NOT2_FAT10883	NOT2	64
18617481	NOT2_FAT10883	NOT2	50
18617482	NOT2_FAT10883	NOT2	130
18617483	NOT2_FAT10883	NOT2	78
18617484	NOT2_FAT10883	NOT2	13
18617485	NOT2_FAT10883	NOT2	48
18617486	NOT2_FAT10883	NOT2	123
18617487	NOT2_FAT10883	NOT2	43
18617488	NOT2_FAT10883	NOT2	82
18617489	NOT2_FAT10883	NOT2	54
18617490	NOT2_FAT10883	NOT2	31
18617491	NOT2_FAT10883	NOT2	94
18617492	NOT2_FAT10883	NOT2	98
18617493	NOT2_FAT10883	NOT2	45
18617494	NOT2_FAT10883	NOT2	159
18617495	NOT2_FAT10883	NOT2	89
18617496	NOT2_FAT10883	NOT2	23
18617497	NOT2_FAT10883	NOT2	65
18617498	NOT2_FAT10883	NOT2	74
18617499	NOT2_FAT10883	NOT2	73
18617500	NOT2_FAT10883	NOT2	108
18617501	NOT2_FAT10883	NOT2	191
18617502	NOT2_FAT10883	NOT2	244
18617503	NOT2_FAT10883	NOT2	251
18617504	NOT2_FAT10883	NOT2	86
18617505	NOT2_FAT10883	NOT2	13
18617506	NOT2_FAT10883	NOT2	51
18617507	NOT2_FAT10883	NOT2	49
18617508	NOT2_FAT10883	NOT2	76
18617509	NOT2_FAT10883	NOT2	77
18617510	NOT2_FAT10883	NOT2	92
18617511	NOT2_FAT10883	NOT2	95
18617512	NOT2_FAT10883	NOT2	31
18617513	NOT2_FAT10883	NOT2	59
18617514	NOT2_FAT10883	NOT2	102
18617515	NOT2_FAT10883	NOT2	87
18617516	NOT2_FAT10883	NOT2	33
18617517	NOT2_FAT10883	NOT2	72
18617518	NOT2_FAT10883	NOT2	98
18617519	NOT2_FAT10883	NOT2	136
18617520	NOT2_FAT10883	NOT2	128
18617521	NOT2_FAT10883	NOT2	140
18617522	NOT2_FAT10883	NOT2	97
18617523	NOT2_FAT10883	NOT2	53
18617524	NOT2_FAT10883	NOT2	26
18617525	NOT2_FAT10883	NOT2	84
18617526	NOT2_FAT10883	NOT2	211
18617527	NOT2_FAT10883	NOT2	36
18617528	NOT2_FAT10883	NOT2	94
18617529	NOT2_FAT10883	NOT2	52
18617530	NOT2_FAT10883	NOT2	133
18617531	NOT2_FAT10883	NOT2	56
18617532	NOT2_FAT10883	NOT2	64
18617533	NOT2_FAT10883	NOT2	13
18617534	NOT2_FAT10883	NOT2	71
18617535	NOT2_FAT10883	NOT2	49
18617536	NOT2_FAT10883	NOT2	170
18617537	NOT2_FAT10883	NOT2	97
18617538	NOT2_FAT10883	NOT2	165
18617539	NOT2_FAT10883	NOT2	13
18617540	NOT2_FAT10883	NOT2	71
18617541	NOT2_FAT10883	NOT2	197
18617542	NOT2_FAT10883	NOT2	167
18617543	NOT2_FAT10883	NOT2	104
18617544	NOT2_FAT10883	NOT2	29
18617545	NOT2_FAT10883	NOT2	212
18617546	NOT2_FAT10883	NOT2	98
18617547	NOT2_FAT10883	NOT2	122
18617548	NOT2_FAT10883	NOT2	53
18617549	NOT2_FAT10883	NOT2	109
18617550	NOT2_FAT10883	NOT2	126
18617551	NOT2_FAT10883	NOT2	39
18617552	NOT2_FAT10883	NOT2	116
18617553	NOT2_FAT10883	NOT2	91
18617554	NOT2_FAT10883	NOT2	118
18617555	NOT2_FAT10883	NOT2	141
18617556	NOT2_FAT10883	NOT2	36
18617557	NOT2_FAT10883	NOT2	43
18617558	NOT2_FAT10883	NOT2	151
18617559	NOT2_FAT10883	NOT2	100
18617560	NOT2_FAT10883	NOT2	226
18617561	NOT2_FAT10883	NOT2	83
18617562	NOT2_FAT10883	NOT2	58
18617563	NOT2_FAT10883	NOT2	124
18617564	NOT2_FAT10883	NOT2	48
18617565	NOT2_FAT10883	NOT2	64
18617566	NOT2_FAT10883	NOT2	79
18617567	NOT2_FAT10883	NOT2	81
18617568	NOT2_FAT10883	NOT2	117
18617569	NOT2_FAT10883	NOT2	91
18617570	NOT2_FAT10883	NOT2	36
18617571	NOT2_FAT10883	NOT2	217
18617572	NOT2_FAT10883	NOT2	62
18617573	NOT2_FAT10883	NOT2	147
18617574	NOT2_FAT10883	NOT2	89
18617575	NOT2_FAT10883	NOT2	78
18617576	NOT2_FAT10883	NOT2	146
18617577	NOT2_FAT10883	NOT2	77
18617578	NOT2_FAT10883	NOT2	127
18617579	NOT2_FAT10883	NOT2	45
18617580	NOT2_FAT10883	NOT2	148
18617581	NOT2_FAT10883	NOT2	173
18617582	NOT2_FAT10883	NOT2	149
18617583	NOT2_FAT10883	NOT2	134
18617584	NOT2_FAT10883	NOT2	106
18617585	NOT2_FAT10883	NOT2	51
18617586	NOT2_FAT10883	NOT2	245
18617587	NOT2_FAT10883	NOT2	135
18617588	NOT2_FAT10883	NOT2	154
18617589	NOT2_FAT10883	NOT2	117
18617590	NOT2_FAT10883	NOT2	68
18617591	NOT2_FAT10883	NOT2	72
18617592	NOT2_FAT10883	NOT2	89
18617593	NOT2_FAT10883	NOT2	98
18617594	NOT2_FAT10883	NOT2	135
18617595	NOT2_FAT10883	NOT2	105
18617596	NOT2_FAT10883	NOT2	107
18617597	NOT2_FAT10883	NOT2	125
18617598	NOT2_FAT10883	NOT2	106
18617599	NOT2_FAT10883	NOT2	52
18617600	NOT2_FAT10883	NOT2	122
18617601	NOT2_FAT10883	NOT2	122
18617602	NOT2_FAT10883	NOT2	111
18617603	NOT2_FAT10883	NOT2	80
18617604	NOT2_FAT10883	NOT2	104
18617605	NOT2_FAT10883	NOT2	89
18617606	NOT2_FAT10883	NOT2	159
18617607	NOT2_FAT10883	NOT2	120
18617608	NOT2_FAT10883	NOT2	64
18617609	NOT2_FAT10883	NOT2	50
18617610	NOT2_FAT10883	NOT2	37
18617611	NOT2_FAT10883	NOT2	103
18617612	NOT2_FAT10883	NOT2	81
18617613	NOT2_FAT10883	NOT2	83
18617614	NOT2_FAT10883	NOT2	195
18617615	NOT2_FAT10883	NOT2	105
18617616	NOT2_FAT10883	NOT2	125
18617617	NOT2_FAT10883	NOT2	47
18617618	NOT2_FAT10883	NOT2	114
18617619	NOT2_FAT10883	NOT2	115
18617620	NOT2_FAT10883	NOT2	150
18617621	NOT2_FAT10883	NOT2	105
18617622	NOT2_FAT10883	NOT2	51
18617623	NOT2_FAT10883	NOT2	112
18617624	NOT2_FAT10883	NOT2	102
18617625	NOT2_FAT10883	NOT2	57
18617626	NOT2_FAT10883	NOT2	123
18617627	NOT2_FAT10883	NOT2	120
18617628	NOT2_FAT10883	NOT2	90
18617629	NOT2_FAT10883	NOT2	84
18617630	NOT2_FAT10883	NOT2	210
18617631	NOT2_FAT10883	NOT2	119
18617632	NOT2_FAT10883	NOT2	50
18617633	NOT2_FAT10883	NOT2	136
18617634	NOT2_FAT10883	NOT2	153
18617635	NOT2_FAT10883	NOT2	144
18617636	NOT2_FAT10883	NOT2	51
18617637	NOT2_FAT10883	NOT2	63
18617638	NOT2_FAT10883	NOT2	91
18617639	NOT2_FAT10883	NOT2	53
18617640	NOT2_FAT10883	NOT2	144
18617641	NOT2_FAT10883	NOT2	169
18617642	NOT2_FAT10883	NOT2	60
18617643	NOT2_FAT10883	NOT2	53
18617644	NOT2_FAT10883	NOT2	57
18617645	NOT2_FAT10883	NOT2	94
18617646	NOT2_FAT10883	NOT2	64
18617647	NOT2_FAT10883	NOT2	50
18617648	NOT2_FAT10883	NOT2	130
18617649	NOT2_FAT10883	NOT2	78
18617650	NOT2_FAT10883	NOT2	13
18617651	NOT2_FAT10883	NOT2	48
18617652	NOT2_FAT10883	NOT2	123
18617653	NOT2_FAT10883	NOT2	43
18617654	NOT2_FAT10883	NOT2	82
18617655	NOT2_FAT10883	NOT2	54
18617656	NOT2_FAT10883	NOT2	31
18617657	NOT2_FAT10883	NOT2	94
18617658	NOT2_FAT10883	NOT2	98
18617659	NOT2_FAT10883	NOT2	45
18617660	NOT2_FAT10883	NOT2	159
18617661	NOT2_FAT10883	NOT2	89
18617662	NOT2_FAT10883	NOT2	23
18617663	NOT2_FAT10883	NOT2	65
18617664	NOT2_FAT10883	NOT2	74
18617665	NOT2_FAT10883	NOT2	73
18617666	NOT2_FAT10883	NOT2	108
18617667	NOT2_FAT10883	NOT2	191
18617668	NOT2_FAT10883	NOT2	244
18617669	NOT2_FAT10883	NOT2	251
18617670	NOT2_FAT10883	NOT2	86
18617671	NOT2_FAT10883	NOT2	13
18617672	NOT2_FAT10883	NOT2	51
18617673	NOT2_FAT10883	NOT2	49
18617674	NOT2_FAT10883	NOT2	76
18617675	NOT2_FAT10883	NOT2	77
18617676	NOT2_FAT10883	NOT2	92
18617677	NOT2_FAT10883	NOT2	95
18617678	NOT2_FAT10883	NOT2	31
18617679	NOT2_FAT10883	NOT2	59
18617680	NOT2_FAT10883	NOT2	102
18617681	NOT2_FAT10883	NOT2	87
18617682	NOT2_FAT10883	NOT2	33
18617683	NOT2_FAT10883	NOT2	72
18617684	NOT2_FAT10883	NOT2	98
18617685	NOT2_FAT10883	NOT2	136
18617686	NOT2_FAT10883	NOT2	128
18617687	NOT2_FAT10883	NOT2	140
18617688	NOT2_FAT10883	NOT2	97
18617689	NOT2_FAT10883	NOT2	26
18617690	NOT2_FAT10883	NOT2	53
18617691	NOT2_FAT10883	NOT2	84
18617692	NOT2_FAT10883	NOT2	211
18617693	NOT2_FAT10883	NOT2	36
18617694	NOT2_FAT10883	NOT2	94
18617695	NOT2_FAT10883	NOT2	52
18617696	NOT2_FAT10883	NOT2	133
18617697	NOT2_FAT10883	NOT2	56
18617698	NOT2_FAT10883	NOT2	64
18617699	NOT2_FAT10883	NOT2	214
18617700	NOT2_FAT10883	NOT2	108
18617701	NOT2_FAT10883	NOT2	13
18617702	NOT2_FAT10883	NOT2	86
18617703	NOT2_FAT10883	NOT2	244
18617704	NOT2_FAT10883	NOT2	76
18617705	NOT2_FAT10883	NOT2	31
18617706	NOT2_FAT10883	NOT2	59
18617707	NOT2_FAT10883	NOT2	251
18617708	NOT2_FAT10883	NOT2	95
18617709	NOT2_FAT10883	NOT2	49
18617710	NOT2_FAT10883	NOT2	191
18617711	NOT2_FAT10883	NOT2	77
18617712	NOT2_FAT10883	NOT2	92
18617713	NOT2_FAT10883	NOT2	102
18617714	NOT2_FAT10883	NOT2	87
18617715	NOT2_FAT10883	NOT2	33
18617716	NOT2_FAT10883	NOT2	72
18617717	NOT2_FAT10883	NOT2	98
18617718	NOT2_FAT10883	NOT2	136
18617719	NOT2_FAT10883	NOT2	128
18617720	NOT2_FAT10883	NOT2	140
18617721	NOT2_FAT10883	NOT2	97
18617722	NOT2_FAT10883	NOT2	53
18617723	NOT2_FAT10883	NOT2	26
18617724	NOT2_FAT10883	NOT2	84
18617725	NOT2_FAT10883	NOT2	211
18617726	NOT2_FAT10883	NOT2	36
18617727	NOT2_FAT10883	NOT2	94
18617728	NOT2_FAT10883	NOT2	52
18617729	NOT2_FAT10883	NOT2	133
18617730	NOT2_FAT10883	NOT2	56
18617731	NOT2_FAT10883	NOT2	64
18617732	NOT2_FAT10883	NOT2	17
18617733	NOT2_FAT10883	NOT2	108
18617734	NOT2_FAT10883	NOT2	191
18617735	NOT2_FAT10883	NOT2	244
18617736	NOT2_FAT10883	NOT2	251
18617737	NOT2_FAT10883	NOT2	86
18617738	NOT2_FAT10883	NOT2	13
18617739	NOT2_FAT10883	NOT2	51
18617740	NOT2_FAT10883	NOT2	49
18617741	NOT2_FAT10883	NOT2	76
18617742	NOT2_FAT10883	NOT2	77
18617743	NOT2_FAT10883	NOT2	92
18617744	NOT2_FAT10883	NOT2	95
18617745	NOT2_FAT10883	NOT2	31
18617746	NOT2_FAT10883	NOT2	59
18617747	NOT2_FAT10883	NOT2	102
18617748	NOT2_FAT10883	NOT2	87
18617749	NOT2_FAT10883	NOT2	33
18617750	NOT2_FAT10883	NOT2	72
18617751	NOT2_FAT10883	NOT2	98
18617752	NOT2_FAT10883	NOT2	136
18617753	NOT2_FAT10883	NOT2	128
18617754	NOT2_FAT10883	NOT2	140
18617755	NOT2_FAT10883	NOT2	97
18617756	NOT2_FAT10883	NOT2	26
18617757	NOT2_FAT10883	NOT2	53
18617758	NOT2_FAT10883	NOT2	84
18617759	NOT2_FAT10883	NOT2	211
18617760	NOT2_FAT10883	NOT2	36
18617761	NOT2_FAT10883	NOT2	94
18617762	NOT2_FAT10883	NOT2	52
18617763	NOT2_FAT10883	NOT2	133
18617764	NOT2_FAT10883	NOT2	56
18617765	NOT2_FAT10883	NOT2	64
18617766	NOT2_FAT10883	NOT2	214
18617767	NOT2_FAT10883	NOT2	219
18617768	NOT2_FAT10883	NOT2	191
18617769	NOT2_FAT10883	NOT2	214
18617770	NOT2_FAT10883	NOT2	215
18617771	NOT2_FAT10883	NOT2	53
18617772	NOT2_FAT10883	NOT2	26
18617773	NOT2_FAT10883	NOT2	140
18617774	NOT2_FAT10883	NOT2	128
18617775	NOT2_FAT10883	NOT2	95
18617776	NOT2_FAT10883	NOT2	84
18617777	NOT2_FAT10883	NOT2	211
18617778	NOT2_FAT10883	NOT2	36
18617779	NOT2_FAT10883	NOT2	94
18617780	NOT2_FAT10883	NOT2	52
18617781	NOT2_FAT10883	NOT2	133
18617782	NOT2_FAT10883	NOT2	56
18617783	NOT2_FAT10883	NOT2	64
18617784	NOT2_FAT10883	NOT2	110
18617785	NOT2_FAT10883	NOT2	26
18617786	NOT2_FAT10883	NOT2	97
18617787	NOT2_FAT10883	NOT2	205
18617788	NOT2_FAT10883	NOT2	132
18617789	NOT2_FAT10883	NOT2	87
18617790	NOT2_FAT10883	NOT2	130
18617791	NOT2_FAT10883	NOT2	36
18617792	NOT2_FAT10883	NOT2	61
18617793	NOT2_FAT10883	NOT2	101
18617794	NOT2_FAT10883	NOT2	106
18617795	NOT2_FAT10883	NOT2	102
18617796	NOT2_FAT10883	NOT2	141
18617797	NOT2_FAT10883	NOT2	66
18617798	NOT2_FAT10883	NOT2	80
18617799	NOT2_FAT10883	NOT2	172
18617800	NOT2_FAT10883	NOT2	104
18617801	NOT2_FAT10883	NOT2	102
18617802	NOT2_FAT10883	NOT2	128
18617803	NOT2_FAT10883	NOT2	31
18617804	NOT2_FAT10883	NOT2	75
18617805	NOT2_FAT10883	NOT2	132
18617806	NOT2_FAT10883	NOT2	101
18617807	NOT2_FAT10883	NOT2	36
18617808	NOT2_FAT10883	NOT2	97
18617809	NOT2_FAT10883	NOT2	106
18617810	NOT2_FAT10883	NOT2	110
18617811	NOT2_FAT10883	NOT2	61
18617812	NOT2_FAT10883	NOT2	205
18617813	NOT2_FAT10883	NOT2	87
18617814	NOT2_FAT10883	NOT2	130
18617815	NOT2_FAT10883	NOT2	102
18617816	NOT2_FAT10883	NOT2	141
18617817	NOT2_FAT10883	NOT2	26
18617818	NOT2_FAT10883	NOT2	66
18617819	NOT2_FAT10883	NOT2	80
18617820	NOT2_FAT10883	NOT2	172
18617821	NOT2_FAT10883	NOT2	104
18617822	NOT2_FAT10883	NOT2	102
18617823	NOT2_FAT10883	NOT2	128
18617824	NOT2_FAT10883	NOT2	31
18617825	NOT2_FAT10883	NOT2	75
18617826	NOT2_FAT10883	NOT2	36
18617827	NOT2_FAT10883	NOT2	141
18617828	NOT2_FAT10883	NOT2	101
18617829	NOT2_FAT10883	NOT2	29
18617830	NOT2_FAT10883	NOT2	305
18617831	NOT2_FAT10883	NOT2	151
18617832	NOT2_FAT10883	NOT2	29
18617833	NOT2_FAT10883	NOT2	305
18617834	NOT2_FAT10883	NOT2	151
18617835	NOT2_FAT10883	NOT2	29
18617836	NOT2_FAT10883	NOT2	305
18617837	NOT2_FAT10883	NOT2	151
18617838	NOT2_FAT10883	NOT2	251
18617839	NOT2_FAT10883	NOT2	212
18617840	NOT2_FAT10883	NOT2	29
18617841	NOT2_FAT10883	NOT2	305
18617842	NOT2_FAT10883	NOT2	151
18617843	NOT2_FAT10883	NOT2	29
18617844	NOT2_FAT10883	NOT2	305
18617845	NOT2_FAT10883	NOT2	151
18617846	NOT2_FAT10883	NOT2	159
18617847	NOT2_FAT10883	NOT2	95
18617848	NOT2_FAT10883	NOT2	59
18617849	NOT2_FAT10883	NOT2	48
18617850	NOT2_FAT10883	NOT2	59
18617851	NOT2_FAT10883	NOT2	137
18617852	NOT2_FAT10883	NOT2	103
18617853	NOT2_FAT10883	NOT2	163
18617854	NOT2_FAT10883	NOT2	111
18617855	NOT2_FAT10883	NOT2	104
18617856	NOT2_FAT10883	NOT2	166
18617857	NOT2_FAT10883	NOT2	44
18617858	NOT2_FAT10883	NOT2	74
18617859	NOT2_FAT10883	NOT2	169
18617860	NOT2_FAT10883	NOT2	49
18617861	NOT2_FAT10883	NOT2	85
18617862	NOT2_FAT10883	NOT2	188
18617863	NOT2_FAT10883	NOT2	68
18617864	NOT2_FAT10883	NOT2	60
18617865	NOT2_FAT10883	NOT2	68
18617866	NOT2_FAT10883	NOT2	187
18617867	NOT2_FAT10883	NOT2	138
18617868	NOT2_FAT10883	NOT2	114
18617869	NOT2_FAT10883	NOT2	128
18617870	NOT2_FAT10883	NOT2	133
18617871	NOT2_FAT10883	NOT2	63
18617872	NOT2_FAT10883	NOT2	169
18617873	NOT2_FAT10883	NOT2	82
18617874	NOT2_FAT10883	NOT2	52
18617875	NOT2_FAT10883	NOT2	197
18617876	NOT2_FAT10883	NOT2	155
18617877	NOT2_FAT10883	NOT2	119
18617878	NOT2_FAT10883	NOT2	143
18617879	NOT2_FAT10883	NOT2	121
18617880	NOT2_FAT10883	NOT2	94
18617881	NOT2_FAT10883	NOT2	213
18617882	NOT2_FAT10883	NOT2	308
18617883	NOT2_FAT10883	NOT2	70
18617884	NOT2_FAT10883	NOT2	33
18617885	NOT2_FAT10883	NOT2	91
18617886	NOT2_FAT10883	NOT2	151
18617887	NOT2_FAT10883	NOT2	52
18617888	NOT2_FAT10883	NOT2	82
18617889	NOT2_FAT10883	NOT2	214
18617890	NOT2_FAT10883	NOT2	159
18617891	NOT2_FAT10883	NOT2	143
18617892	NOT2_FAT10883	NOT2	119
18617893	NOT2_FAT10883	NOT2	121
18617894	NOT2_FAT10883	NOT2	94
18617895	NOT2_FAT10883	NOT2	213
18617896	NOT2_FAT10883	NOT2	308
18617897	NOT2_FAT10883	NOT2	70
18617898	NOT2_FAT10883	NOT2	33
18617899	NOT2_FAT10883	NOT2	91
18617900	NOT2_FAT10883	NOT2	151
18617901	NOT2_FAT10883	NOT2	52
18617902	NOT2_FAT10883	NOT2	82
18617903	NOT2_FAT10883	NOT2	163
18617904	NOT2_FAT10883	NOT2	270
18617905	NOT2_FAT10883	NOT2	74
18617906	NOT2_FAT10883	NOT2	177
18617907	NOT2_FAT10883	NOT2	159
18617908	NOT2_FAT10883	NOT2	197
18617909	NOT2_FAT10883	NOT2	210
18617910	NOT2_FAT10883	NOT2	143
18617911	NOT2_FAT10883	NOT2	119
18617912	NOT2_FAT10883	NOT2	121
18617913	NOT2_FAT10883	NOT2	94
18617914	NOT2_FAT10883	NOT2	213
18617915	NOT2_FAT10883	NOT2	308
18617916	NOT2_FAT10883	NOT2	70
18617917	NOT2_FAT10883	NOT2	33
18617918	NOT2_FAT10883	NOT2	91
18617919	NOT2_FAT10883	NOT2	151
18617920	NOT2_FAT10883	NOT2	52
18617921	NOT2_FAT10883	NOT2	82
18617922	NOT2_FAT10883	NOT2	214
18617923	NOT2_FAT10883	NOT2	159
18617924	NOT2_FAT10883	NOT2	177
18617925	NOT2_FAT10883	NOT2	270
18617926	NOT2_FAT10883	NOT2	197
18617927	NOT2_FAT10883	NOT2	169
18617928	NOT2_FAT10883	NOT2	63
18617929	NOT2_FAT10883	NOT2	52
18617930	NOT2_FAT10883	NOT2	82
18617931	NOT2_FAT10883	NOT2	133
18617932	NOT2_FAT10883	NOT2	155
18617933	NOT2_FAT10883	NOT2	119
18617934	NOT2_FAT10883	NOT2	143
18617935	NOT2_FAT10883	NOT2	121
18617936	NOT2_FAT10883	NOT2	94
18617937	NOT2_FAT10883	NOT2	213
18617938	NOT2_FAT10883	NOT2	308
18617939	NOT2_FAT10883	NOT2	70
18617940	NOT2_FAT10883	NOT2	33
18617941	NOT2_FAT10883	NOT2	91
18617942	NOT2_FAT10883	NOT2	151
18617943	NOT2_FAT10883	NOT2	52
18617944	NOT2_FAT10883	NOT2	82
18617945	NOT2_FAT10883	NOT2	119
18617946	NOT2_FAT10883	NOT2	122
18617947	NOT2_FAT10883	NOT2	56
18617948	NOT2_FAT10883	NOT2	248
18617949	NOT2_FAT10883	NOT2	51
18617950	NOT2_FAT10883	NOT2	87
18617951	NOT2_FAT10883	NOT2	75
18617952	NOT2_FAT10883	NOT2	122
18617953	NOT2_FAT10883	NOT2	56
18617954	NOT2_FAT10883	NOT2	248
18617955	NOT2_FAT10883	NOT2	51
18617956	NOT2_FAT10883	NOT2	87
18617957	NOT2_FAT10883	NOT2	75
18617958	NOT2_FAT10883	NOT2	56
18617959	NOT2_FAT10883	NOT2	122
18617960	NOT2_FAT10883	NOT2	56
18617961	NOT2_FAT10883	NOT2	56
18617962	NOT2_FAT10883	NOT2	56
18617963	NOT2_FAT10883	NOT2	111
18617964	NOT2_FAT10883	NOT2	48
18617965	NOT2_FAT10883	NOT2	93
18617966	NOT2_FAT10883	NOT2	189
18617967	NOT2_FAT10883	NOT2	75
18617968	NOT2_FAT10883	NOT2	160
18617969	NOT2_FAT10883	NOT2	163
18617970	NOT2_FAT10883	NOT2	91
18617971	NOT2_FAT10883	NOT2	111
18617972	NOT2_FAT10883	NOT2	140
18617973	NOT2_FAT10883	NOT2	115
18617974	NOT2_FAT10883	NOT2	53
18617975	NOT2_FAT10883	NOT2	148
18617976	NOT2_FAT10883	NOT2	111
18617977	NOT2_FAT10883	NOT2	93
18617978	NOT2_FAT10883	NOT2	189
18617979	NOT2_FAT10883	NOT2	75
18617980	NOT2_FAT10883	NOT2	160
18617981	NOT2_FAT10883	NOT2	163
18617982	NOT2_FAT10883	NOT2	91
18617983	NOT2_FAT10883	NOT2	111
18617984	NOT2_FAT10883	NOT2	140
18617985	NOT2_FAT10883	NOT2	115
18617986	NOT2_FAT10883	NOT2	53
18617987	NOT2_FAT10883	NOT2	148
18617988	NOT2_FAT10883	NOT2	189
18617989	NOT2_FAT10883	NOT2	111
18617990	NOT2_FAT10883	NOT2	93
18617991	NOT2_FAT10883	NOT2	75
18617992	NOT2_FAT10883	NOT2	160
18617993	NOT2_FAT10883	NOT2	163
18617994	NOT2_FAT10883	NOT2	91
18617995	NOT2_FAT10883	NOT2	111
18617996	NOT2_FAT10883	NOT2	140
18617997	NOT2_FAT10883	NOT2	115
18617998	NOT2_FAT10883	NOT2	53
18617999	NOT2_FAT10883	NOT2	148
18618000	NOT2_FAT10883	NOT2	113
18618001	NOT2_FAT10883	NOT2	89
18618002	NOT2_FAT10883	NOT2	134
18618003	NOT2_FAT10883	NOT2	101
18618004	NOT2_FAT10883	NOT2	140
18618005	NOT2_FAT10883	NOT2	163
18618006	NOT2_FAT10883	NOT2	61
18618007	NOT2_FAT10883	NOT2	108
18618008	NOT2_FAT10883	NOT2	163
18618009	NOT2_FAT10883	NOT2	140
18618010	NOT2_FAT10883	NOT2	163
18618011	NOT2_FAT10883	NOT2	61
18618012	NOT2_FAT10883	NOT2	108
18618013	NOT2_FAT10883	NOT2	163
18618014	NOT2_FAT10883	NOT2	113
18618015	NOT2_FAT10883	NOT2	89
18618016	NOT2_FAT10883	NOT2	101
18618017	NOT2_FAT10883	NOT2	140
18618018	NOT2_FAT10883	NOT2	163
18618019	NOT2_FAT10883	NOT2	61
18618020	NOT2_FAT10883	NOT2	108
18618021	NOT2_FAT10883	NOT2	163
18618022	NOT2_FAT10883	NOT2	140
18618023	NOT2_FAT10883	NOT2	163
18618024	NOT2_FAT10883	NOT2	61
18618025	NOT2_FAT10883	NOT2	108
18618026	NOT2_FAT10883	NOT2	163
18618027	NOT2_FAT10883	NOT2	163
18618028	NOT2_FAT10883	NOT2	185
18618029	NOT2_FAT10883	NOT2	252
18618030	NOT2_FAT10883	NOT2	75
18618031	NOT2_FAT10883	NOT2	30
18618032	NOT2_FAT10883	NOT2	102
18618033	NOT2_FAT10883	NOT2	125
18618034	NOT2_FAT10883	NOT2	21
18618035	NOT2_FAT10883	NOT2	148
18618036	NOT2_FAT10883	NOT2	210
18618037	NOT2_FAT10883	NOT2	253
18618038	NOT2_FAT10883	NOT2	267
18618039	NOT2_FAT10883	NOT2	321
18618040	NOT2_FAT10883	NOT2	107
18618041	NOT2_FAT10883	NOT2	114
18618042	NOT2_FAT10883	NOT2	116
18618043	NOT2_FAT10883	NOT2	231
18618044	NOT2_FAT10883	NOT2	133
18618045	NOT2_FAT10883	NOT2	107
18618046	NOT2_FAT10883	NOT2	114
18618047	NOT2_FAT10883	NOT2	116
18618048	NOT2_FAT10883	NOT2	303
18618049	NOT2_FAT10883	NOT2	231
18618050	NOT2_FAT10883	NOT2	133
18618051	NOT2_FAT10883	NOT2	126
18618052	NOT2_FAT10883	NOT2	16
18618053	NOT2_FAT10883	NOT2	262
18618054	NOT2_FAT10883	NOT2	291
18618055	NOT2_FAT10883	NOT2	373
18618056	NOT2_FAT10883	NOT2	45
18618057	NOT2_FAT10883	NOT2	107
18618058	NOT2_FAT10883	NOT2	116
18618059	NOT2_FAT10883	NOT2	303
18618060	NOT2_FAT10883	NOT2	231
18618061	NOT2_FAT10883	NOT2	126
18618062	NOT2_FAT10883	NOT2	107
18618063	NOT2_FAT10883	NOT2	114
18618064	NOT2_FAT10883	NOT2	116
18618065	NOT2_FAT10883	NOT2	231
18618066	NOT2_FAT10883	NOT2	133
18618067	NOT2_FAT10883	NOT2	107
18618068	NOT2_FAT10883	NOT2	114
18618069	NOT2_FAT10883	NOT2	116
18618070	NOT2_FAT10883	NOT2	303
18618071	NOT2_FAT10883	NOT2	231
18618072	NOT2_FAT10883	NOT2	133
18618073	NOT2_FAT10883	NOT2	126
18618074	NOT2_FAT10883	NOT2	16
18618075	NOT2_FAT10883	NOT2	262
18618076	NOT2_FAT10883	NOT2	291
18618077	NOT2_FAT10883	NOT2	45
18618078	NOT2_FAT10883	NOT2	114
18618079	NOT2_FAT10883	NOT2	107
18618080	NOT2_FAT10883	NOT2	116
18618081	NOT2_FAT10883	NOT2	303
18618082	NOT2_FAT10883	NOT2	231
18618083	NOT2_FAT10883	NOT2	133
18618084	NOT2_FAT10883	NOT2	126
18618085	NOT2_FAT10883	NOT2	133
18618086	NOT2_FAT10883	NOT2	126
18618087	NOT2_FAT10883	NOT2	126
18618088	NOT2_FAT10883	NOT2	64
18618089	NOT2_FAT10883	NOT2	172
18618090	NOT2_FAT10883	NOT2	172
18618091	NOT2_FAT10883	NOT2	64
18618092	NOT2_FAT10883	NOT2	172
18618093	NOT2_FAT10883	NOT2	172
18618094	NOT2_FAT10883	NOT2	172
18618095	NOT2_FAT10883	NOT2	172
18618096	NOT2_FAT10883	NOT2	126
18618097	NOT2_FAT10883	NOT2	126
18618098	NOT2_FAT10883	NOT2	118
18618099	NOT2_FAT10883	NOT2	113
18618100	NOT2_FAT10883	NOT2	126
18618101	NOT2_FAT10883	NOT2	55
18618102	NOT2_FAT10883	NOT2	103
18618103	NOT2_FAT10883	NOT2	57
18618104	NOT2_FAT10883	NOT2	53
18618105	NOT2_FAT10883	NOT2	118
18618106	NOT2_FAT10883	NOT2	104
18618107	NOT2_FAT10883	NOT2	119
18618108	NOT2_FAT10883	NOT2	109
18618109	NOT2_FAT10883	NOT2	58
18618110	NOT2_FAT10883	NOT2	126
18618111	NOT2_FAT10883	NOT2	126
18618112	NOT2_FAT10883	NOT2	126
18618113	NOT2_FAT10883	NOT2	53
18618114	NOT2_FAT10883	NOT2	118
18618115	NOT2_FAT10883	NOT2	104
18618116	NOT2_FAT10883	NOT2	119
18618117	NOT2_FAT10883	NOT2	109
18618118	NOT2_FAT10883	NOT2	58
18618119	NOT2_FAT10883	NOT2	69
18618120	NOT2_FAT10883	NOT2	134
18618121	NOT2_FAT10883	NOT2	69
18618122	NOT2_FAT10883	NOT2	134
18618123	NOT2_FAT10883	NOT2	38
18618124	NOT2_FAT10883	NOT2	69
18618125	NOT2_FAT10883	NOT2	146
18618126	NOT2_FAT10883	NOT2	38
18618127	NOT2_FAT10883	NOT2	51
18618128	NOT2_FAT10883	NOT2	147
18618129	NOT2_FAT10883	NOT2	102
18618130	NOT2_FAT10883	NOT2	220
18618131	NOT2_FAT10883	NOT2	134
18618132	NOT2_FAT10883	NOT2	51
18618133	NOT2_FAT10883	NOT2	51
18618134	NOT2_FAT10883	NOT2	89
18618135	NOT2_FAT10883	NOT2	85
18618136	NOT2_FAT10883	NOT2	97
18618137	NOT2_FAT10883	NOT2	52
18618138	NOT2_FAT10883	NOT2	65
18618139	NOT2_FAT10883	NOT2	30
18618140	NOT2_FAT10883	NOT2	44
18618141	NOT2_FAT10883	NOT2	71
18618142	NOT2_FAT10883	NOT2	77
18618143	NOT2_FAT10883	NOT2	184
18618144	NOT2_FAT10883	NOT2	139
18618145	NOT2_FAT10883	NOT2	155
18618146	NOT2_FAT10883	NOT2	63
18618147	NOT2_FAT10883	NOT2	30
18618148	NOT2_FAT10883	NOT2	264
18618149	NOT2_FAT10883	NOT2	102
18618150	NOT2_FAT10883	NOT2	71
18618151	NOT2_FAT10883	NOT2	80
18618152	NOT2_FAT10883	NOT2	62
18618153	NOT2_FAT10883	NOT2	142
18618154	NOT2_FAT10883	NOT2	117
18618155	NOT2_FAT10883	NOT2	63
18618156	NOT2_FAT10883	NOT2	72
18618157	NOT2_FAT10883	NOT2	33
18618158	NOT2_FAT10883	NOT2	27
18618159	NOT2_FAT10883	NOT2	75
18618160	NOT2_FAT10883	NOT2	71
18618161	NOT2_FAT10883	NOT2	63
18618162	NOT2_FAT10883	NOT2	200
18618163	NOT2_FAT10883	NOT2	169
18618164	NOT2_FAT10883	NOT2	118
18618165	NOT2_FAT10883	NOT2	184
18618166	NOT2_FAT10883	NOT2	25
18618167	NOT2_FAT10883	NOT2	147
18618168	NOT2_FAT10883	NOT2	109
18618169	NOT2_FAT10883	NOT2	61
18618170	NOT2_FAT10883	NOT2	149
18618171	NOT2_FAT10883	NOT2	81
18618172	NOT2_FAT10883	NOT2	61
18618173	NOT2_FAT10883	NOT2	18
18618174	NOT2_FAT10883	NOT2	162
18618175	NOT2_FAT10883	NOT2	190
18618176	NOT2_FAT10883	NOT2	81
18618177	NOT2_FAT10883	NOT2	182
18618178	NOT2_FAT10883	NOT2	88
18618179	NOT2_FAT10883	NOT2	113
18618180	NOT2_FAT10883	NOT2	61
18618181	NOT2_FAT10883	NOT2	55
18618182	NOT2_FAT10883	NOT2	191
18618183	NOT2_FAT10883	NOT2	50
18618184	NOT2_FAT10883	NOT2	97
18618185	NOT2_FAT10883	NOT2	89
18618186	NOT2_FAT10883	NOT2	85
18618187	NOT2_FAT10883	NOT2	52
18618188	NOT2_FAT10883	NOT2	65
18618189	NOT2_FAT10883	NOT2	195
18618190	NOT2_FAT10883	NOT2	30
18618191	NOT2_FAT10883	NOT2	44
18618192	NOT2_FAT10883	NOT2	71
18618193	NOT2_FAT10883	NOT2	77
18618194	NOT2_FAT10883	NOT2	184
18618195	NOT2_FAT10883	NOT2	139
18618196	NOT2_FAT10883	NOT2	155
18618197	NOT2_FAT10883	NOT2	63
18618198	NOT2_FAT10883	NOT2	30
18618199	NOT2_FAT10883	NOT2	75
18618200	NOT2_FAT10883	NOT2	264
18618201	NOT2_FAT10883	NOT2	102
18618202	NOT2_FAT10883	NOT2	71
18618203	NOT2_FAT10883	NOT2	80
18618204	NOT2_FAT10883	NOT2	62
18618205	NOT2_FAT10883	NOT2	142
18618206	NOT2_FAT10883	NOT2	117
18618207	NOT2_FAT10883	NOT2	63
18618208	NOT2_FAT10883	NOT2	72
18618209	NOT2_FAT10883	NOT2	33
18618210	NOT2_FAT10883	NOT2	27
18618211	NOT2_FAT10883	NOT2	75
18618212	NOT2_FAT10883	NOT2	71
18618213	NOT2_FAT10883	NOT2	63
18618214	NOT2_FAT10883	NOT2	200
18618215	NOT2_FAT10883	NOT2	169
18618216	NOT2_FAT10883	NOT2	118
18618217	NOT2_FAT10883	NOT2	184
18618218	NOT2_FAT10883	NOT2	25
18618219	NOT2_FAT10883	NOT2	147
18618220	NOT2_FAT10883	NOT2	109
18618221	NOT2_FAT10883	NOT2	61
18618222	NOT2_FAT10883	NOT2	149
18618223	NOT2_FAT10883	NOT2	81
18618224	NOT2_FAT10883	NOT2	61
18618225	NOT2_FAT10883	NOT2	18
18618226	NOT2_FAT10883	NOT2	162
18618227	NOT2_FAT10883	NOT2	190
18618228	NOT2_FAT10883	NOT2	81
18618229	NOT2_FAT10883	NOT2	182
18618230	NOT2_FAT10883	NOT2	88
18618231	NOT2_FAT10883	NOT2	113
18618232	NOT2_FAT10883	NOT2	61
18618233	NOT2_FAT10883	NOT2	55
18618234	NOT2_FAT10883	NOT2	191
18618235	NOT2_FAT10883	NOT2	88
18618236	NOT2_FAT10883	NOT2	38
18618237	NOT2_FAT10883	NOT2	50
18618238	NOT2_FAT10883	NOT2	239
18618239	NOT2_FAT10883	NOT2	93
18618240	NOT2_FAT10883	NOT2	97
18618241	NOT2_FAT10883	NOT2	52
18618242	NOT2_FAT10883	NOT2	65
18618243	NOT2_FAT10883	NOT2	30
18618244	NOT2_FAT10883	NOT2	89
18618245	NOT2_FAT10883	NOT2	77
18618246	NOT2_FAT10883	NOT2	184
18618247	NOT2_FAT10883	NOT2	85
18618248	NOT2_FAT10883	NOT2	139
18618249	NOT2_FAT10883	NOT2	155
18618250	NOT2_FAT10883	NOT2	63
18618251	NOT2_FAT10883	NOT2	264
18618252	NOT2_FAT10883	NOT2	71
18618253	NOT2_FAT10883	NOT2	80
18618254	NOT2_FAT10883	NOT2	72
18618255	NOT2_FAT10883	NOT2	33
18618256	NOT2_FAT10883	NOT2	27
18618257	NOT2_FAT10883	NOT2	71
18618258	NOT2_FAT10883	NOT2	63
18618259	NOT2_FAT10883	NOT2	169
18618260	NOT2_FAT10883	NOT2	118
18618261	NOT2_FAT10883	NOT2	184
18618262	NOT2_FAT10883	NOT2	25
18618263	NOT2_FAT10883	NOT2	147
18618264	NOT2_FAT10883	NOT2	109
18618265	NOT2_FAT10883	NOT2	61
18618266	NOT2_FAT10883	NOT2	18
18618267	NOT2_FAT10883	NOT2	81
18618268	NOT2_FAT10883	NOT2	184
18618269	NOT2_FAT10883	NOT2	52
18618270	NOT2_FAT10883	NOT2	65
18618271	NOT2_FAT10883	NOT2	30
18618272	NOT2_FAT10883	NOT2	89
18618273	NOT2_FAT10883	NOT2	63
18618274	NOT2_FAT10883	NOT2	155
18618275	NOT2_FAT10883	NOT2	97
18618276	NOT2_FAT10883	NOT2	71
18618277	NOT2_FAT10883	NOT2	80
18618278	NOT2_FAT10883	NOT2	72
18618279	NOT2_FAT10883	NOT2	33
18618280	NOT2_FAT10883	NOT2	27
18618281	NOT2_FAT10883	NOT2	71
18618282	NOT2_FAT10883	NOT2	63
18618283	NOT2_FAT10883	NOT2	169
18618284	NOT2_FAT10883	NOT2	118
18618285	NOT2_FAT10883	NOT2	25
18618286	NOT2_FAT10883	NOT2	109
18618287	NOT2_FAT10883	NOT2	18
18618288	NOT2_FAT10883	NOT2	142
18618289	NOT2_FAT10883	NOT2	97
18618290	NOT2_FAT10883	NOT2	33
18618291	NOT2_FAT10883	NOT2	63
18618292	NOT2_FAT10883	NOT2	117
18618293	NOT2_FAT10883	NOT2	184
18618294	NOT2_FAT10883	NOT2	27
18618295	NOT2_FAT10883	NOT2	155
18618296	NOT2_FAT10883	NOT2	75
18618297	NOT2_FAT10883	NOT2	102
18618298	NOT2_FAT10883	NOT2	52
18618299	NOT2_FAT10883	NOT2	85
18618300	NOT2_FAT10883	NOT2	30
18618301	NOT2_FAT10883	NOT2	65
18618302	NOT2_FAT10883	NOT2	71
18618303	NOT2_FAT10883	NOT2	30
18618304	NOT2_FAT10883	NOT2	80
18618305	NOT2_FAT10883	NOT2	77
18618306	NOT2_FAT10883	NOT2	63
18618307	NOT2_FAT10883	NOT2	62
18618308	NOT2_FAT10883	NOT2	71
18618309	NOT2_FAT10883	NOT2	264
18618310	NOT2_FAT10883	NOT2	89
18618311	NOT2_FAT10883	NOT2	44
18618312	NOT2_FAT10883	NOT2	72
18618313	NOT2_FAT10883	NOT2	71
18618314	NOT2_FAT10883	NOT2	139
18618315	NOT2_FAT10883	NOT2	63
18618316	NOT2_FAT10883	NOT2	200
18618317	NOT2_FAT10883	NOT2	169
18618318	NOT2_FAT10883	NOT2	118
18618319	NOT2_FAT10883	NOT2	184
18618320	NOT2_FAT10883	NOT2	25
18618321	NOT2_FAT10883	NOT2	147
18618322	NOT2_FAT10883	NOT2	109
18618323	NOT2_FAT10883	NOT2	61
18618324	NOT2_FAT10883	NOT2	149
18618325	NOT2_FAT10883	NOT2	81
18618326	NOT2_FAT10883	NOT2	61
18618327	NOT2_FAT10883	NOT2	18
18618328	NOT2_FAT10883	NOT2	162
18618329	NOT2_FAT10883	NOT2	190
18618330	NOT2_FAT10883	NOT2	81
18618331	NOT2_FAT10883	NOT2	182
18618332	NOT2_FAT10883	NOT2	88
18618333	NOT2_FAT10883	NOT2	113
18618334	NOT2_FAT10883	NOT2	61
18618335	NOT2_FAT10883	NOT2	191
18618336	NOT2_FAT10883	NOT2	55
18618337	NOT2_FAT10883	NOT2	50
18618338	NOT2_FAT10883	NOT2	109
18618339	NOT2_FAT10883	NOT2	63
18618340	NOT2_FAT10883	NOT2	155
18618341	NOT2_FAT10883	NOT2	52
18618342	NOT2_FAT10883	NOT2	169
18618343	NOT2_FAT10883	NOT2	118
18618344	NOT2_FAT10883	NOT2	71
18618345	NOT2_FAT10883	NOT2	80
18618346	NOT2_FAT10883	NOT2	85
18618347	NOT2_FAT10883	NOT2	63
18618348	NOT2_FAT10883	NOT2	18
18618349	NOT2_FAT10883	NOT2	81
18618350	NOT2_FAT10883	NOT2	81
18618351	NOT2_FAT10883	NOT2	182
18618352	NOT2_FAT10883	NOT2	88
18618353	NOT2_FAT10883	NOT2	113
18618354	NOT2_FAT10883	NOT2	61
18618355	NOT2_FAT10883	NOT2	55
18618356	NOT2_FAT10883	NOT2	191
18618357	NOT2_FAT10883	NOT2	88
18618358	NOT2_FAT10883	NOT2	38
18618359	NOT2_FAT10883	NOT2	50
18618360	NOT2_FAT10883	NOT2	88
18618361	NOT2_FAT10883	NOT2	191
18618362	NOT2_FAT10883	NOT2	140
18618363	NOT2_FAT10883	NOT2	122
18618364	NOT2_FAT10883	NOT2	72
18618365	NOT2_FAT10883	NOT2	50
18618366	NOT2_FAT10883	NOT2	76
18618367	NOT2_FAT10883	NOT2	221
18618368	NOT2_FAT10883	NOT2	204
18618369	NOT2_FAT10883	NOT2	70
18618370	NOT2_FAT10883	NOT2	48
18618371	NOT2_FAT10883	NOT2	212
18618372	NOT2_FAT10883	NOT2	140
18618373	NOT2_FAT10883	NOT2	122
18618374	NOT2_FAT10883	NOT2	72
18618375	NOT2_FAT10883	NOT2	50
18618376	NOT2_FAT10883	NOT2	76
18618377	NOT2_FAT10883	NOT2	221
18618378	NOT2_FAT10883	NOT2	204
18618379	NOT2_FAT10883	NOT2	70
18618380	NOT2_FAT10883	NOT2	48
18618381	NOT2_FAT10883	NOT2	212
18618382	NOT2_FAT10883	NOT2	140
18618383	NOT2_FAT10883	NOT2	122
18618384	NOT2_FAT10883	NOT2	72
18618385	NOT2_FAT10883	NOT2	50
18618386	NOT2_FAT10883	NOT2	76
18618387	NOT2_FAT10883	NOT2	221
18618388	NOT2_FAT10883	NOT2	204
18618389	NOT2_FAT10883	NOT2	70
18618390	NOT2_FAT10883	NOT2	48
18618391	NOT2_FAT10883	NOT2	212
18618392	NOT2_FAT10883	NOT2	107
18618393	NOT2_FAT10883	NOT2	217
18618394	NOT2_FAT10883	NOT2	237
18618395	NOT2_FAT10883	NOT2	247
18618396	NOT2_FAT10883	NOT2	81
18618397	NOT2_FAT10883	NOT2	86
18618398	NOT2_FAT10883	NOT2	210
18618399	NOT2_FAT10883	NOT2	107
18618400	NOT2_FAT10883	NOT2	99
18618401	NOT2_FAT10883	NOT2	202
18618402	NOT2_FAT10883	NOT2	153
18618403	NOT2_FAT10883	NOT2	215
18618404	NOT2_FAT10883	NOT2	96
18618405	NOT2_FAT10883	NOT2	148
18618406	NOT2_FAT10883	NOT2	37
18618407	NOT2_FAT10883	NOT2	216
18618408	NOT2_FAT10883	NOT2	107
18618409	NOT2_FAT10883	NOT2	217
18618410	NOT2_FAT10883	NOT2	237
18618411	NOT2_FAT10883	NOT2	247
18618412	NOT2_FAT10883	NOT2	81
18618413	NOT2_FAT10883	NOT2	86
18618414	NOT2_FAT10883	NOT2	210
18618415	NOT2_FAT10883	NOT2	107
18618416	NOT2_FAT10883	NOT2	99
18618417	NOT2_FAT10883	NOT2	202
18618418	NOT2_FAT10883	NOT2	153
18618419	NOT2_FAT10883	NOT2	215
18618420	NOT2_FAT10883	NOT2	96
18618421	NOT2_FAT10883	NOT2	148
18618422	NOT2_FAT10883	NOT2	37
18618423	NOT2_FAT10883	NOT2	216
18618424	NOT2_FAT10883	NOT2	246
18618425	NOT2_FAT10883	NOT2	246
18618426	NOT2_FAT10883	NOT2	58
18618427	NOT2_FAT10883	NOT2	167
18618428	NOT2_FAT10883	NOT2	58
18618429	NOT2_FAT10883	NOT2	167
18618430	NOT2_FAT10883	NOT2	134
18618431	NOT2_FAT10883	NOT2	155
18618432	NOT2_FAT10883	NOT2	133
18618433	NOT2_FAT10883	NOT2	128
18618434	NOT2_FAT10883	NOT2	115
18618435	NOT2_FAT10883	NOT2	134
18618436	NOT2_FAT10883	NOT2	58
18618437	NOT2_FAT10883	NOT2	302
18618438	NOT2_FAT10883	NOT2	133
18618439	NOT2_FAT10883	NOT2	155
18618440	NOT2_FAT10883	NOT2	128
18618441	NOT2_FAT10883	NOT2	86
18618442	NOT2_FAT10883	NOT2	86
18618443	NOT2_FAT10883	NOT2	148
18618444	NOT2_FAT10883	NOT2	171
18618445	NOT2_FAT10883	NOT2	73
18618446	NOT2_FAT10883	NOT2	13
18618447	NOT2_FAT10883	NOT2	65
18618448	NOT2_FAT10883	NOT2	131
18618449	NOT2_FAT10883	NOT2	50
18618450	NOT2_FAT10883	NOT2	67
18618451	NOT2_FAT10883	NOT2	96
18618452	NOT2_FAT10883	NOT2	54
18618453	NOT2_FAT10883	NOT2	88
18618454	NOT2_FAT10883	NOT2	155
18618455	NOT2_FAT10883	NOT2	123
18618456	NOT2_FAT10883	NOT2	172
18618457	NOT2_FAT10883	NOT2	118
18618458	NOT2_FAT10883	NOT2	85
18618459	NOT2_FAT10883	NOT2	199
18618460	NOT2_FAT10883	NOT2	58
18618461	NOT2_FAT10883	NOT2	85
18618462	NOT2_FAT10883	NOT2	107
18618463	NOT2_FAT10883	NOT2	73
18618464	NOT2_FAT10883	NOT2	156
18618465	NOT2_FAT10883	NOT2	74
18618466	NOT2_FAT10883	NOT2	76
18618467	NOT2_FAT10883	NOT2	83
18618468	NOT2_FAT10883	NOT2	140
18618469	NOT2_FAT10883	NOT2	80
18618470	NOT2_FAT10883	NOT2	123
18618471	NOT2_FAT10883	NOT2	72
18618472	NOT2_FAT10883	NOT2	158
18618473	NOT2_FAT10883	NOT2	97
18618474	NOT2_FAT10883	NOT2	81
18618475	NOT2_FAT10883	NOT2	128
18618476	NOT2_FAT10883	NOT2	84
18618477	NOT2_FAT10883	NOT2	106
18618478	NOT2_FAT10883	NOT2	147
18618479	NOT2_FAT10883	NOT2	153
18618480	NOT2_FAT10883	NOT2	106
18618481	NOT2_FAT10883	NOT2	58
18618482	NOT2_FAT10883	NOT2	95
18618483	NOT2_FAT10883	NOT2	79
18618484	NOT2_FAT10883	NOT2	104
18618485	NOT2_FAT10883	NOT2	119
18618486	NOT2_FAT10883	NOT2	89
18618487	NOT2_FAT10883	NOT2	92
18618488	NOT2_FAT10883	NOT2	199
18618489	NOT2_FAT10883	NOT2	114
18618490	NOT2_FAT10883	NOT2	117
18618491	NOT2_FAT10883	NOT2	37
18618492	NOT2_FAT10883	NOT2	99
18618493	NOT2_FAT10883	NOT2	102
18618494	NOT2_FAT10883	NOT2	89
18618495	NOT2_FAT10883	NOT2	116
18618496	NOT2_FAT10883	NOT2	291
18618497	NOT2_FAT10883	NOT2	116
18618498	NOT2_FAT10883	NOT2	118
18618499	NOT2_FAT10883	NOT2	151
18618500	NOT2_FAT10883	NOT2	79
18618501	NOT2_FAT10883	NOT2	62
18618502	NOT2_FAT10883	NOT2	69
18618503	NOT2_FAT10883	NOT2	84
18618504	NOT2_FAT10883	NOT2	63
18618505	NOT2_FAT10883	NOT2	71
18618506	NOT2_FAT10883	NOT2	158
18618507	NOT2_FAT10883	NOT2	47
18618508	NOT2_FAT10883	NOT2	107
18618509	NOT2_FAT10883	NOT2	74
18618510	NOT2_FAT10883	NOT2	109
18618511	NOT2_FAT10883	NOT2	117
18618512	NOT2_FAT10883	NOT2	38
18618513	NOT2_FAT10883	NOT2	169
18618514	NOT2_FAT10883	NOT2	115
18618515	NOT2_FAT10883	NOT2	70
18618516	NOT2_FAT10883	NOT2	133
18618517	NOT2_FAT10883	NOT2	17
18618518	NOT2_FAT10883	NOT2	78
18618519	NOT2_FAT10883	NOT2	164
18618520	NOT2_FAT10883	NOT2	133
18618521	NOT2_FAT10883	NOT2	87
18618522	NOT2_FAT10883	NOT2	109
18618523	NOT2_FAT10883	NOT2	63
18618524	NOT2_FAT10883	NOT2	67
18618525	NOT2_FAT10883	NOT2	131
18618526	NOT2_FAT10883	NOT2	99
18618527	NOT2_FAT10883	NOT2	87
18618528	NOT2_FAT10883	NOT2	123
18618529	NOT2_FAT10883	NOT2	140
18618530	NOT2_FAT10883	NOT2	150
18618531	NOT2_FAT10883	NOT2	103
18618532	NOT2_FAT10883	NOT2	161
18618533	NOT2_FAT10883	NOT2	104
18618534	NOT2_FAT10883	NOT2	81
18618535	NOT2_FAT10883	NOT2	112
18618536	NOT2_FAT10883	NOT2	130
18618537	NOT2_FAT10883	NOT2	62
18618538	NOT2_FAT10883	NOT2	163
18618539	NOT2_FAT10883	NOT2	73
18618540	NOT2_FAT10883	NOT2	98
18618541	NOT2_FAT10883	NOT2	136
18618542	NOT2_FAT10883	NOT2	91
18618543	NOT2_FAT10883	NOT2	133
18618544	NOT2_FAT10883	NOT2	169
18618545	NOT2_FAT10883	NOT2	144
18618546	NOT2_FAT10883	NOT2	102
18618547	NOT2_FAT10883	NOT2	76
18618548	NOT2_FAT10883	NOT2	191
18618549	NOT2_FAT10883	NOT2	131
18618550	NOT2_FAT10883	NOT2	247
18618551	NOT2_FAT10883	NOT2	201
18618552	NOT2_FAT10883	NOT2	31
18618553	NOT2_FAT10883	NOT2	109
18618554	NOT2_FAT10883	NOT2	81
18618555	NOT2_FAT10883	NOT2	135
18618556	NOT2_FAT10883	NOT2	64
18618557	NOT2_FAT10883	NOT2	54
18618558	NOT2_FAT10883	NOT2	201
18618559	NOT2_FAT10883	NOT2	129
18618560	NOT2_FAT10883	NOT2	118
18618561	NOT2_FAT10883	NOT2	71
18618562	NOT2_FAT10883	NOT2	129
18618563	NOT2_FAT10883	NOT2	77
18618564	NOT2_FAT10883	NOT2	123
18618565	NOT2_FAT10883	NOT2	123
18618566	NOT2_FAT10883	NOT2	57
18618567	NOT2_FAT10883	NOT2	193
18618568	NOT2_FAT10883	NOT2	105
18618569	NOT2_FAT10883	NOT2	199
18618570	NOT2_FAT10883	NOT2	79
18618571	NOT2_FAT10883	NOT2	78
18618572	NOT2_FAT10883	NOT2	64
18618573	NOT2_FAT10883	NOT2	95
18618574	NOT2_FAT10883	NOT2	86
18618575	NOT2_FAT10883	NOT2	150
18618576	NOT2_FAT10883	NOT2	83
18618577	NOT2_FAT10883	NOT2	86
18618578	NOT2_FAT10883	NOT2	91
18618579	NOT2_FAT10883	NOT2	119
18618580	NOT2_FAT10883	NOT2	117
18618581	NOT2_FAT10883	NOT2	107
18618582	NOT2_FAT10883	NOT2	82
18618583	NOT2_FAT10883	NOT2	56
18618584	NOT2_FAT10883	NOT2	63
18618585	NOT2_FAT10883	NOT2	86
18618586	NOT2_FAT10883	NOT2	133
18618587	NOT2_FAT10883	NOT2	109
18618588	NOT2_FAT10883	NOT2	47
18618589	NOT2_FAT10883	NOT2	146
18618590	NOT2_FAT10883	NOT2	70
18618591	NOT2_FAT10883	NOT2	227
18618592	NOT2_FAT10883	NOT2	90
18618593	NOT2_FAT10883	NOT2	181
18618594	NOT2_FAT10883	NOT2	125
18618595	NOT2_FAT10883	NOT2	108
18618596	NOT2_FAT10883	NOT2	129
18618597	NOT2_FAT10883	NOT2	121
18618598	NOT2_FAT10883	NOT2	148
18618599	NOT2_FAT10883	NOT2	160
18618600	NOT2_FAT10883	NOT2	62
18618601	NOT2_FAT10883	NOT2	103
18618602	NOT2_FAT10883	NOT2	127
18618603	NOT2_FAT10883	NOT2	189
18618604	NOT2_FAT10883	NOT2	127
18618605	NOT2_FAT10883	NOT2	180
18618606	NOT2_FAT10883	NOT2	119
18618607	NOT2_FAT10883	NOT2	78
18618608	NOT2_FAT10883	NOT2	101
18618609	NOT2_FAT10883	NOT2	116
18618610	NOT2_FAT10883	NOT2	87
18618611	NOT2_FAT10883	NOT2	80
18618612	NOT2_FAT10883	NOT2	78
18618613	NOT2_FAT10883	NOT2	154
18618614	NOT2_FAT10883	NOT2	67
18618615	NOT2_FAT10883	NOT2	123
18618616	NOT2_FAT10883	NOT2	99
18618617	NOT2_FAT10883	NOT2	80
18618618	NOT2_FAT10883	NOT2	133
18618619	NOT2_FAT10883	NOT2	63
18618620	NOT2_FAT10883	NOT2	128
18618621	NOT2_FAT10883	NOT2	88
18618622	NOT2_FAT10883	NOT2	142
18618623	NOT2_FAT10883	NOT2	165
18618624	NOT2_FAT10883	NOT2	44
18618625	NOT2_FAT10883	NOT2	115
18618626	NOT2_FAT10883	NOT2	89
18618627	NOT2_FAT10883	NOT2	107
18618628	NOT2_FAT10883	NOT2	92
18618629	NOT2_FAT10883	NOT2	139
18618630	NOT2_FAT10883	NOT2	147
18618631	NOT2_FAT10883	NOT2	72
18618632	NOT2_FAT10883	NOT2	75
18618633	NOT2_FAT10883	NOT2	91
18618634	NOT2_FAT10883	NOT2	136
18618635	NOT2_FAT10883	NOT2	79
18618636	NOT2_FAT10883	NOT2	90
18618637	NOT2_FAT10883	NOT2	101
18618638	NOT2_FAT10883	NOT2	101
18618639	NOT2_FAT10883	NOT2	96
18618640	NOT2_FAT10883	NOT2	119
18618641	NOT2_FAT10883	NOT2	78
18618642	NOT2_FAT10883	NOT2	136
18618643	NOT2_FAT10883	NOT2	88
18618644	NOT2_FAT10883	NOT2	83
18618645	NOT2_FAT10883	NOT2	146
18618646	NOT2_FAT10883	NOT2	94
18618647	NOT2_FAT10883	NOT2	71
18618648	NOT2_FAT10883	NOT2	99
18618649	NOT2_FAT10883	NOT2	134
18618650	NOT2_FAT10883	NOT2	108
18618651	NOT2_FAT10883	NOT2	91
18618652	NOT2_FAT10883	NOT2	83
18618653	NOT2_FAT10883	NOT2	83
18618654	NOT2_FAT10883	NOT2	127
18618655	NOT2_FAT10883	NOT2	59
18618656	NOT2_FAT10883	NOT2	111
18618657	NOT2_FAT10883	NOT2	143
18618658	NOT2_FAT10883	NOT2	108
18618659	NOT2_FAT10883	NOT2	157
18618660	NOT2_FAT10883	NOT2	118
18618661	NOT2_FAT10883	NOT2	83
18618662	NOT2_FAT10883	NOT2	105
18618663	NOT2_FAT10883	NOT2	96
18618664	NOT2_FAT10883	NOT2	122
18618665	NOT2_FAT10883	NOT2	142
18618666	NOT2_FAT10883	NOT2	88
18618667	NOT2_FAT10883	NOT2	126
18618668	NOT2_FAT10883	NOT2	168
18618669	NOT2_FAT10883	NOT2	126
18618670	NOT2_FAT10883	NOT2	137
18618671	NOT2_FAT10883	NOT2	76
18618672	NOT2_FAT10883	NOT2	54
18618673	NOT2_FAT10883	NOT2	118
18618674	NOT2_FAT10883	NOT2	148
18618675	NOT2_FAT10883	NOT2	174
18618676	NOT2_FAT10883	NOT2	104
18618677	NOT2_FAT10883	NOT2	86
18618678	NOT2_FAT10883	NOT2	80
18618679	NOT2_FAT10883	NOT2	127
18618680	NOT2_FAT10883	NOT2	108
18618681	NOT2_FAT10883	NOT2	104
18618682	NOT2_FAT10883	NOT2	37
18618683	NOT2_FAT10883	NOT2	83
18618684	NOT2_FAT10883	NOT2	104
18618685	NOT2_FAT10883	NOT2	54
18618686	NOT2_FAT10883	NOT2	168
18618687	NOT2_FAT10883	NOT2	128
18618688	NOT2_FAT10883	NOT2	119
18618689	NOT2_FAT10883	NOT2	118
18618690	NOT2_FAT10883	NOT2	65
18618691	NOT2_FAT10883	NOT2	78
18618692	NOT2_FAT10883	NOT2	72
18618693	NOT2_FAT10883	NOT2	70
18618694	NOT2_FAT10883	NOT2	148
18618695	NOT2_FAT10883	NOT2	83
18618696	NOT2_FAT10883	NOT2	95
18618697	NOT2_FAT10883	NOT2	90
18618698	NOT2_FAT10883	NOT2	146
18618699	NOT2_FAT10883	NOT2	82
18618700	NOT2_FAT10883	NOT2	147
18618701	NOT2_FAT10883	NOT2	62
18618702	NOT2_FAT10883	NOT2	42
18618703	NOT2_FAT10883	NOT2	81
18618704	NOT2_FAT10883	NOT2	117
18618705	NOT2_FAT10883	NOT2	103
18618706	NOT2_FAT10883	NOT2	164
18618707	NOT2_FAT10883	NOT2	37
18618708	NOT2_FAT10883	NOT2	114
18618709	NOT2_FAT10883	NOT2	127
18618710	NOT2_FAT10883	NOT2	184
18618711	NOT2_FAT10883	NOT2	96
18618712	NOT2_FAT10883	NOT2	66
18618713	NOT2_FAT10883	NOT2	99
18618714	NOT2_FAT10883	NOT2	100
18618715	NOT2_FAT10883	NOT2	113
18618716	NOT2_FAT10883	NOT2	167
18618717	NOT2_FAT10883	NOT2	141
18618718	NOT2_FAT10883	NOT2	60
18618719	NOT2_FAT10883	NOT2	138
18618720	NOT2_FAT10883	NOT2	137
18618721	NOT2_FAT10883	NOT2	78
18618722	NOT2_FAT10883	NOT2	72
18618723	NOT2_FAT10883	NOT2	138
18618724	NOT2_FAT10883	NOT2	78
18618725	NOT2_FAT10883	NOT2	134
18618726	NOT2_FAT10883	NOT2	96
18618727	NOT2_FAT10883	NOT2	157
18618728	NOT2_FAT10883	NOT2	88
18618729	NOT2_FAT10883	NOT2	81
18618730	NOT2_FAT10883	NOT2	66
18618731	NOT2_FAT10883	NOT2	96
18618732	NOT2_FAT10883	NOT2	104
18618733	NOT2_FAT10883	NOT2	195
18618734	NOT2_FAT10883	NOT2	86
18618735	NOT2_FAT10883	NOT2	123
18618736	NOT2_FAT10883	NOT2	51
18618737	NOT2_FAT10883	NOT2	97
18618738	NOT2_FAT10883	NOT2	105
18618739	NOT2_FAT10883	NOT2	107
18618740	NOT2_FAT10883	NOT2	125
18618741	NOT2_FAT10883	NOT2	71
18618742	NOT2_FAT10883	NOT2	7
18618743	NOT2_FAT10883	NOT2	80
18618744	NOT2_FAT10883	NOT2	100
18618745	NOT2_FAT10883	NOT2	73
18618746	NOT2_FAT10883	NOT2	89
18618747	NOT2_FAT10883	NOT2	109
18618748	NOT2_FAT10883	NOT2	134
18618749	NOT2_FAT10883	NOT2	108
18618750	NOT2_FAT10883	NOT2	101
18618751	NOT2_FAT10883	NOT2	80
18618752	NOT2_FAT10883	NOT2	291
18618753	NOT2_FAT10883	NOT2	136
18618754	NOT2_FAT10883	NOT2	19
18618755	NOT2_FAT10883	NOT2	36
18618756	NOT2_FAT10883	NOT2	100
18618757	NOT2_FAT10883	NOT2	38
18618758	NOT2_FAT10883	NOT2	59
18618759	NOT2_FAT10883	NOT2	165
18618760	NOT2_FAT10883	NOT2	54
18618761	NOT2_FAT10883	NOT2	96
18618762	NOT2_FAT10883	NOT2	46
18618763	NOT2_FAT10883	NOT2	57
18618764	NOT2_FAT10883	NOT2	92
18618765	NOT2_FAT10883	NOT2	83
18618766	NOT2_FAT10883	NOT2	76
18618767	NOT2_FAT10883	NOT2	167
18618768	NOT2_FAT10883	NOT2	83
18618769	NOT2_FAT10883	NOT2	62
18618770	NOT2_FAT10883	NOT2	64
18618771	NOT2_FAT10883	NOT2	192
18618772	NOT2_FAT10883	NOT2	109
18618773	NOT2_FAT10883	NOT2	109
18618774	NOT2_FAT10883	NOT2	24
18618775	NOT2_FAT10883	NOT2	78
18618776	NOT2_FAT10883	NOT2	102
18618777	NOT2_FAT10883	NOT2	134
18618778	NOT2_FAT10883	NOT2	48
18618779	NOT2_FAT10883	NOT2	170
18618780	NOT2_FAT10883	NOT2	81
18618781	NOT2_FAT10883	NOT2	49
18618782	NOT2_FAT10883	NOT2	62
18618783	NOT2_FAT10883	NOT2	45
18618784	NOT2_FAT10883	NOT2	136
18618785	NOT2_FAT10883	NOT2	147
18618786	NOT2_FAT10883	NOT2	70
18618787	NOT2_FAT10883	NOT2	86
18618788	NOT2_FAT10883	NOT2	99
18618789	NOT2_FAT10883	NOT2	94
18618790	NOT2_FAT10883	NOT2	69
18618791	NOT2_FAT10883	NOT2	211
18618792	NOT2_FAT10883	NOT2	122
18618793	NOT2_FAT10883	NOT2	101
18618794	NOT2_FAT10883	NOT2	146
18618795	NOT2_FAT10883	NOT2	137
18618796	NOT2_FAT10883	NOT2	225
18618797	NOT2_FAT10883	NOT2	107
18618798	NOT2_FAT10883	NOT2	122
18618799	NOT2_FAT10883	NOT2	130
18618800	NOT2_FAT10883	NOT2	88
18618801	NOT2_FAT10883	NOT2	177
18618802	NOT2_FAT10883	NOT2	91
18618803	NOT2_FAT10883	NOT2	68
18618804	NOT2_FAT10883	NOT2	108
18618805	NOT2_FAT10883	NOT2	107
18618806	NOT2_FAT10883	NOT2	134
18618807	NOT2_FAT10883	NOT2	109
18618808	NOT2_FAT10883	NOT2	54
18618809	NOT2_FAT10883	NOT2	115
18618810	NOT2_FAT10883	NOT2	101
18618811	NOT2_FAT10883	NOT2	81
18618812	NOT2_FAT10883	NOT2	102
18618813	NOT2_FAT10883	NOT2	13
18618814	NOT2_FAT10883	NOT2	73
18618815	NOT2_FAT10883	NOT2	83
18618816	NOT2_FAT10883	NOT2	103
18618817	NOT2_FAT10883	NOT2	136
18618818	NOT2_FAT10883	NOT2	128
18618819	NOT2_FAT10883	NOT2	39
18618820	NOT2_FAT10883	NOT2	116
18618821	NOT2_FAT10883	NOT2	117
18618822	NOT2_FAT10883	NOT2	87
18618823	NOT2_FAT10883	NOT2	107
18618824	NOT2_FAT10883	NOT2	61
18618825	NOT2_FAT10883	NOT2	72
18618826	NOT2_FAT10883	NOT2	69
18618827	NOT2_FAT10883	NOT2	119
18618828	NOT2_FAT10883	NOT2	100
18618829	NOT2_FAT10883	NOT2	115
18618830	NOT2_FAT10883	NOT2	50
18618831	NOT2_FAT10883	NOT2	81
18618832	NOT2_FAT10883	NOT2	73
18618833	NOT2_FAT10883	NOT2	61
18618834	NOT2_FAT10883	NOT2	91
18618835	NOT2_FAT10883	NOT2	137
18618836	NOT2_FAT10883	NOT2	92
18618837	NOT2_FAT10883	NOT2	146
18618838	NOT2_FAT10883	NOT2	36
18618839	NOT2_FAT10883	NOT2	200
18618840	NOT2_FAT10883	NOT2	118
18618841	NOT2_FAT10883	NOT2	196
18618842	NOT2_FAT10883	NOT2	56
18618843	NOT2_FAT10883	NOT2	149
18618844	NOT2_FAT10883	NOT2	109
18618845	NOT2_FAT10883	NOT2	144
18618846	NOT2_FAT10883	NOT2	68
18618847	NOT2_FAT10883	NOT2	117
18618848	NOT2_FAT10883	NOT2	91
18618849	NOT2_FAT10883	NOT2	172
18618850	NOT2_FAT10883	NOT2	90
18618851	NOT2_FAT10883	NOT2	112
18618852	NOT2_FAT10883	NOT2	123
18618853	NOT2_FAT10883	NOT2	107
18618854	NOT2_FAT10883	NOT2	97
18618855	NOT2_FAT10883	NOT2	76
18618856	NOT2_FAT10883	NOT2	104
18618857	NOT2_FAT10883	NOT2	102
18618858	NOT2_FAT10883	NOT2	96
18618859	NOT2_FAT10883	NOT2	93
18618860	NOT2_FAT10883	NOT2	142
18618861	NOT2_FAT10883	NOT2	148
18618862	NOT2_FAT10883	NOT2	114
18618863	NOT2_FAT10883	NOT2	112
18618864	NOT2_FAT10883	NOT2	106
18618865	NOT2_FAT10883	NOT2	77
18618866	NOT2_FAT10883	NOT2	94
18618867	NOT2_FAT10883	NOT2	86
18618868	NOT2_FAT10883	NOT2	147
18618869	NOT2_FAT10883	NOT2	148
18618870	NOT2_FAT10883	NOT2	12
18618871	NOT2_FAT10883	NOT2	110
18618872	NOT2_FAT10883	NOT2	122
18618873	NOT2_FAT10883	NOT2	114
18618874	NOT2_FAT10883	NOT2	68
18618875	NOT2_FAT10883	NOT2	47
18618876	NOT2_FAT10883	NOT2	77
18618877	NOT2_FAT10883	NOT2	63
18618878	NOT2_FAT10883	NOT2	43
18618879	NOT2_FAT10883	NOT2	124
18618880	NOT2_FAT10883	NOT2	157
18618881	NOT2_FAT10883	NOT2	74
18618882	NOT2_FAT10883	NOT2	71
18618883	NOT2_FAT10883	NOT2	8
18618884	NOT2_FAT10883	NOT2	102
18618885	NOT2_FAT10883	NOT2	66
18618886	NOT2_FAT10883	NOT2	81
18618887	NOT2_FAT10883	NOT2	9
18618888	NOT2_FAT10883	NOT2	133
18618889	NOT2_FAT10883	NOT2	87
18618890	NOT2_FAT10883	NOT2	117
18618891	NOT2_FAT10883	NOT2	84
18618892	NOT2_FAT10883	NOT2	104
18618893	NOT2_FAT10883	NOT2	128
18618894	NOT2_FAT10883	NOT2	122
18618895	NOT2_FAT10883	NOT2	74
18618896	NOT2_FAT10883	NOT2	55
18618897	NOT2_FAT10883	NOT2	73
18618898	NOT2_FAT10883	NOT2	223
18618899	NOT2_FAT10883	NOT2	86
18618900	NOT2_FAT10883	NOT2	56
18618901	NOT2_FAT10883	NOT2	119
18618902	NOT2_FAT10883	NOT2	69
18618903	NOT2_FAT10883	NOT2	149
18618904	NOT2_FAT10883	NOT2	126
18618905	NOT2_FAT10883	NOT2	79
18618906	NOT2_FAT10883	NOT2	132
18618907	NOT2_FAT10883	NOT2	109
18618908	NOT2_FAT10883	NOT2	70
18618909	NOT2_FAT10883	NOT2	79
18618910	NOT2_FAT10883	NOT2	91
18618911	NOT2_FAT10883	NOT2	95
18618912	NOT2_FAT10883	NOT2	142
18618913	NOT2_FAT10883	NOT2	183
18618914	NOT2_FAT10883	NOT2	99
18618915	NOT2_FAT10883	NOT2	74
18618916	NOT2_FAT10883	NOT2	113
18618917	NOT2_FAT10883	NOT2	88
18618918	NOT2_FAT10883	NOT2	85
18618919	NOT2_FAT10883	NOT2	107
18618920	NOT2_FAT10883	NOT2	97
18618921	NOT2_FAT10883	NOT2	104
18618922	NOT2_FAT10883	NOT2	126
18618923	NOT2_FAT10883	NOT2	66
18618924	NOT2_FAT10883	NOT2	115
18618925	NOT2_FAT10883	NOT2	103
18618926	NOT2_FAT10883	NOT2	95
18618927	NOT2_FAT10883	NOT2	109
18618928	NOT2_FAT10883	NOT2	86
18618929	NOT2_FAT10883	NOT2	40
18618930	NOT2_FAT10883	NOT2	92
18618931	NOT2_FAT10883	NOT2	55
18618932	NOT2_FAT10883	NOT2	70
18618933	NOT2_FAT10883	NOT2	85
18618934	NOT2_FAT10883	NOT2	165
18618935	NOT2_FAT10883	NOT2	60
18618936	NOT2_FAT10883	NOT2	81
18618937	NOT2_FAT10883	NOT2	151
18618938	NOT2_FAT10883	NOT2	100
18618939	NOT2_FAT10883	NOT2	133
18618940	NOT2_FAT10883	NOT2	74
18618941	NOT2_FAT10883	NOT2	80
18618942	NOT2_FAT10883	NOT2	163
18618943	NOT2_FAT10883	NOT2	65
18618944	NOT2_FAT10883	NOT2	115
18618945	NOT2_FAT10883	NOT2	69
18618946	NOT2_FAT10883	NOT2	198
18618947	NOT2_FAT10883	NOT2	101
18618948	NOT2_FAT10883	NOT2	121
18618949	NOT2_FAT10883	NOT2	66
18618950	NOT2_FAT10883	NOT2	148
18618951	NOT2_FAT10883	NOT2	60
18618952	NOT2_FAT10883	NOT2	230
18618953	NOT2_FAT10883	NOT2	70
18618954	NOT2_FAT10883	NOT2	101
18618955	NOT2_FAT10883	NOT2	116
18618956	NOT2_FAT10883	NOT2	71
18618957	NOT2_FAT10883	NOT2	189
18618958	NOT2_FAT10883	NOT2	96
18618959	NOT2_FAT10883	NOT2	92
18618960	NOT2_FAT10883	NOT2	160
18618961	NOT2_FAT10883	NOT2	101
18618962	NOT2_FAT10883	NOT2	80
18618963	NOT2_FAT10883	NOT2	74
18618964	NOT2_FAT10883	NOT2	112
18618965	NOT2_FAT10883	NOT2	122
18618966	NOT2_FAT10883	NOT2	159
18618967	NOT2_FAT10883	NOT2	87
18618968	NOT2_FAT10883	NOT2	57
18618969	NOT2_FAT10883	NOT2	137
18618970	NOT2_FAT10883	NOT2	72
18618971	NOT2_FAT10883	NOT2	101
18618972	NOT2_FAT10883	NOT2	86
18618973	NOT2_FAT10883	NOT2	109
18618974	NOT2_FAT10883	NOT2	80
18618975	NOT2_FAT10883	NOT2	92
18618976	NOT2_FAT10883	NOT2	116
18618977	NOT2_FAT10883	NOT2	100
18618978	NOT2_FAT10883	NOT2	76
18618979	NOT2_FAT10883	NOT2	87
18618980	NOT2_FAT10883	NOT2	150
18618981	NOT2_FAT10883	NOT2	150
18618982	NOT2_FAT10883	NOT2	106
18618983	NOT2_FAT10883	NOT2	206
18618984	NOT2_FAT10883	NOT2	45
18618985	NOT2_FAT10883	NOT2	110
18618986	NOT2_FAT10883	NOT2	189
18618987	NOT2_FAT10883	NOT2	128
18618988	NOT2_FAT10883	NOT2	120
18618989	NOT2_FAT10883	NOT2	133
18618990	NOT2_FAT10883	NOT2	86
18618991	NOT2_FAT10883	NOT2	50
18618992	NOT2_FAT10883	NOT2	170
18618993	NOT2_FAT10883	NOT2	92
18618994	NOT2_FAT10883	NOT2	83
18618995	NOT2_FAT10883	NOT2	122
18618996	NOT2_FAT10883	NOT2	185
18618997	NOT2_FAT10883	NOT2	135
18618998	NOT2_FAT10883	NOT2	78
18618999	NOT2_FAT10883	NOT2	99
18619000	NOT2_FAT10883	NOT2	112
18619001	NOT2_FAT10883	NOT2	145
18619002	NOT2_FAT10883	NOT2	123
18619003	NOT2_FAT10883	NOT2	63
18619004	NOT2_FAT10883	NOT2	100
18619005	NOT2_FAT10883	NOT2	141
18619006	NOT2_FAT10883	NOT2	63
18619007	NOT2_FAT10883	NOT2	93
18619008	NOT2_FAT10883	NOT2	94
18619009	NOT2_FAT10883	NOT2	107
18619010	NOT2_FAT10883	NOT2	145
18619011	NOT2_FAT10883	NOT2	122
18619012	NOT2_FAT10883	NOT2	99
18619013	NOT2_FAT10883	NOT2	117
18619014	NOT2_FAT10883	NOT2	113
18619015	NOT2_FAT10883	NOT2	8
18619016	NOT2_FAT10883	NOT2	118
18619017	NOT2_FAT10883	NOT2	86
18619018	NOT2_FAT10883	NOT2	67
18619019	NOT2_FAT10883	NOT2	138
18619020	NOT2_FAT10883	NOT2	68
18619021	NOT2_FAT10883	NOT2	119
18619022	NOT2_FAT10883	NOT2	87
18619023	NOT2_FAT10883	NOT2	140
18619024	NOT2_FAT10883	NOT2	132
18619025	NOT2_FAT10883	NOT2	131
18619026	NOT2_FAT10883	NOT2	99
18619027	NOT2_FAT10883	NOT2	64
18619028	NOT2_FAT10883	NOT2	55
18619029	NOT2_FAT10883	NOT2	64
18619030	NOT2_FAT10883	NOT2	128
18619031	NOT2_FAT10883	NOT2	60
18619032	NOT2_FAT10883	NOT2	113
18619033	NOT2_FAT10883	NOT2	50
18619034	NOT2_FAT10883	NOT2	97
18619035	NOT2_FAT10883	NOT2	34
18619036	NOT2_FAT10883	NOT2	142
18619037	NOT2_FAT10883	NOT2	56
18619038	NOT2_FAT10883	NOT2	168
18619039	NOT2_FAT10883	NOT2	113
18619040	NOT2_FAT10883	NOT2	157
18619041	NOT2_FAT10883	NOT2	85
18619042	NOT2_FAT10883	NOT2	135
18619043	NOT2_FAT10883	NOT2	114
18619044	NOT2_FAT10883	NOT2	169
18619045	NOT2_FAT10883	NOT2	77
18619046	NOT2_FAT10883	NOT2	166
18619047	NOT2_FAT10883	NOT2	94
18619048	NOT2_FAT10883	NOT2	70
18619049	NOT2_FAT10883	NOT2	81
18619050	NOT2_FAT10883	NOT2	92
18619051	NOT2_FAT10883	NOT2	89
18619052	NOT2_FAT10883	NOT2	133
18619053	NOT2_FAT10883	NOT2	60
18619054	NOT2_FAT10883	NOT2	208
18619055	NOT2_FAT10883	NOT2	157
18619056	NOT2_FAT10883	NOT2	143
18619057	NOT2_FAT10883	NOT2	136
18619058	NOT2_FAT10883	NOT2	179
18619059	NOT2_FAT10883	NOT2	111
18619060	NOT2_FAT10883	NOT2	158
18619061	NOT2_FAT10883	NOT2	112
18619062	NOT2_FAT10883	NOT2	98
18619063	NOT2_FAT10883	NOT2	145
18619064	NOT2_FAT10883	NOT2	71
18619065	NOT2_FAT10883	NOT2	88
18619066	NOT2_FAT10883	NOT2	124
18619067	NOT2_FAT10883	NOT2	98
18619068	NOT2_FAT10883	NOT2	130
18619069	NOT2_FAT10883	NOT2	122
18619070	NOT2_FAT10883	NOT2	156
18619071	NOT2_FAT10883	NOT2	109
18619072	NOT2_FAT10883	NOT2	139
18619073	NOT2_FAT10883	NOT2	119
18619074	NOT2_FAT10883	NOT2	106
18619075	NOT2_FAT10883	NOT2	61
18619076	NOT2_FAT10883	NOT2	22
18619077	NOT2_FAT10883	NOT2	105
18619078	NOT2_FAT10883	NOT2	128
18619079	NOT2_FAT10883	NOT2	54
18619080	NOT2_FAT10883	NOT2	68
18619081	NOT2_FAT10883	NOT2	118
18619082	NOT2_FAT10883	NOT2	91
18619083	NOT2_FAT10883	NOT2	134
18619084	NOT2_FAT10883	NOT2	187
18619085	NOT2_FAT10883	NOT2	79
18619086	NOT2_FAT10883	NOT2	76
18619087	NOT2_FAT10883	NOT2	163
18619088	NOT2_FAT10883	NOT2	65
18619089	NOT2_FAT10883	NOT2	167
18619090	NOT2_FAT10883	NOT2	46
18619091	NOT2_FAT10883	NOT2	105
18619092	NOT2_FAT10883	NOT2	115
18619093	NOT2_FAT10883	NOT2	156
18619094	NOT2_FAT10883	NOT2	101
18619095	NOT2_FAT10883	NOT2	239
18619096	NOT2_FAT10883	NOT2	90
18619097	NOT2_FAT10883	NOT2	88
18619098	NOT2_FAT10883	NOT2	75
18619099	NOT2_FAT10883	NOT2	78
18619100	NOT2_FAT10883	NOT2	165
18619101	NOT2_FAT10883	NOT2	106
18619102	NOT2_FAT10883	NOT2	147
18619103	NOT2_FAT10883	NOT2	81
18619104	NOT2_FAT10883	NOT2	87
18619105	NOT2_FAT10883	NOT2	87
18619106	NOT2_FAT10883	NOT2	150
18619107	NOT2_FAT10883	NOT2	65
18619108	NOT2_FAT10883	NOT2	85
18619109	NOT2_FAT10883	NOT2	73
18619110	NOT2_FAT10883	NOT2	10
18619111	NOT2_FAT10883	NOT2	64
18619112	NOT2_FAT10883	NOT2	114
18619113	NOT2_FAT10883	NOT2	89
18619114	NOT2_FAT10883	NOT2	129
18619115	NOT2_FAT10883	NOT2	63
18619116	NOT2_FAT10883	NOT2	74
18619117	NOT2_FAT10883	NOT2	121
18619118	NOT2_FAT10883	NOT2	178
18619119	NOT2_FAT10883	NOT2	124
18619120	NOT2_FAT10883	NOT2	80
18619121	NOT2_FAT10883	NOT2	118
18619122	NOT2_FAT10883	NOT2	108
18619123	NOT2_FAT10883	NOT2	90
18619124	NOT2_FAT10883	NOT2	83
18619125	NOT2_FAT10883	NOT2	128
18619126	NOT2_FAT10883	NOT2	94
18619127	NOT2_FAT10883	NOT2	131
18619128	NOT2_FAT10883	NOT2	69
18619129	NOT2_FAT10883	NOT2	154
18619130	NOT2_FAT10883	NOT2	82
18619131	NOT2_FAT10883	NOT2	60
18619132	NOT2_FAT10883	NOT2	137
18619133	NOT2_FAT10883	NOT2	94
18619134	NOT2_FAT10883	NOT2	96
18619135	NOT2_FAT10883	NOT2	133
18619136	NOT2_FAT10883	NOT2	93
18619137	NOT2_FAT10883	NOT2	79
18619138	NOT2_FAT10883	NOT2	133
18619139	NOT2_FAT10883	NOT2	105
18619140	NOT2_FAT10883	NOT2	125
18619141	NOT2_FAT10883	NOT2	101
18619142	NOT2_FAT10883	NOT2	154
18619143	NOT2_FAT10883	NOT2	136
18619144	NOT2_FAT10883	NOT2	109
18619145	NOT2_FAT10883	NOT2	209
18619146	NOT2_FAT10883	NOT2	149
18619147	NOT2_FAT10883	NOT2	151
18619148	NOT2_FAT10883	NOT2	37
18619149	NOT2_FAT10883	NOT2	86
18619150	NOT2_FAT10883	NOT2	109
18619151	NOT2_FAT10883	NOT2	84
18619152	NOT2_FAT10883	NOT2	98
18619153	NOT2_FAT10883	NOT2	131
18619154	NOT2_FAT10883	NOT2	164
18619155	NOT2_FAT10883	NOT2	110
18619156	NOT2_FAT10883	NOT2	125
18619157	NOT2_FAT10883	NOT2	112
18619158	NOT2_FAT10883	NOT2	84
18619159	NOT2_FAT10883	NOT2	82
18619160	NOT2_FAT10883	NOT2	21
18619161	NOT2_FAT10883	NOT2	73
18619162	NOT2_FAT10883	NOT2	129
18619163	NOT2_FAT10883	NOT2	70
18619164	NOT2_FAT10883	NOT2	131
18619165	NOT2_FAT10883	NOT2	168
18619166	NOT2_FAT10883	NOT2	92
18619167	NOT2_FAT10883	NOT2	116
18619168	NOT2_FAT10883	NOT2	74
18619169	NOT2_FAT10883	NOT2	70
18619170	NOT2_FAT10883	NOT2	194
18619171	NOT2_FAT10883	NOT2	103
18619172	NOT2_FAT10883	NOT2	152
18619173	NOT2_FAT10883	NOT2	106
18619174	NOT2_FAT10883	NOT2	115
18619175	NOT2_FAT10883	NOT2	181
18619176	NOT2_FAT10883	NOT2	116
18619177	NOT2_FAT10883	NOT2	93
18619178	NOT2_FAT10883	NOT2	84
18619179	NOT2_FAT10883	NOT2	95
18619180	NOT2_FAT10883	NOT2	69
18619181	NOT2_FAT10883	NOT2	98
18619182	NOT2_FAT10883	NOT2	121
18619183	NOT2_FAT10883	NOT2	130
18619184	NOT2_FAT10883	NOT2	224
18619185	NOT2_FAT10883	NOT2	141
18619186	NOT2_FAT10883	NOT2	68
18619187	NOT2_FAT10883	NOT2	107
18619188	NOT2_FAT10883	NOT2	35
18619189	NOT2_FAT10883	NOT2	135
18619190	NOT2_FAT10883	NOT2	188
18619191	NOT2_FAT10883	NOT2	76
18619192	NOT2_FAT10883	NOT2	135
18619193	NOT2_FAT10883	NOT2	80
18619194	NOT2_FAT10883	NOT2	118
18619195	NOT2_FAT10883	NOT2	146
18619196	NOT2_FAT10883	NOT2	149
18619197	NOT2_FAT10883	NOT2	66
18619198	NOT2_FAT10883	NOT2	107
18619199	NOT2_FAT10883	NOT2	31
18619200	NOT2_FAT10883	NOT2	78
18619201	NOT2_FAT10883	NOT2	83
18619202	NOT2_FAT10883	NOT2	117
18619203	NOT2_FAT10883	NOT2	64
18619204	NOT2_FAT10883	NOT2	137
18619205	NOT2_FAT10883	NOT2	77
18619206	NOT2_FAT10883	NOT2	138
18619207	NOT2_FAT10883	NOT2	100
18619208	NOT2_FAT10883	NOT2	67
18619209	NOT2_FAT10883	NOT2	75
18619210	NOT2_FAT10883	NOT2	121
18619211	NOT2_FAT10883	NOT2	147
18619212	NOT2_FAT10883	NOT2	190
18619213	NOT2_FAT10883	NOT2	108
18619214	NOT2_FAT10883	NOT2	141
18619215	NOT2_FAT10883	NOT2	96
18619216	NOT2_FAT10883	NOT2	104
18619217	NOT2_FAT10883	NOT2	98
18619218	NOT2_FAT10883	NOT2	179
18619219	NOT2_FAT10883	NOT2	59
18619220	NOT2_FAT10883	NOT2	130
18619221	NOT2_FAT10883	NOT2	95
18619222	NOT2_FAT10883	NOT2	88
18619223	NOT2_FAT10883	NOT2	108
18619224	NOT2_FAT10883	NOT2	159
18619225	NOT2_FAT10883	NOT2	69
18619226	NOT2_FAT10883	NOT2	123
18619227	NOT2_FAT10883	NOT2	61
18619228	NOT2_FAT10883	NOT2	167
18619229	NOT2_FAT10883	NOT2	108
18619230	NOT2_FAT10883	NOT2	107
18619231	NOT2_FAT10883	NOT2	74
18619232	NOT2_FAT10883	NOT2	118
18619233	NOT2_FAT10883	NOT2	171
18619234	NOT2_FAT10883	NOT2	76
18619235	NOT2_FAT10883	NOT2	112
18619236	NOT2_FAT10883	NOT2	157
18619237	NOT2_FAT10883	NOT2	90
18619238	NOT2_FAT10883	NOT2	192
18619239	NOT2_FAT10883	NOT2	90
18619240	NOT2_FAT10883	NOT2	117
18619241	NOT2_FAT10883	NOT2	112
18619242	NOT2_FAT10883	NOT2	105
18619243	NOT2_FAT10883	NOT2	125
18619244	NOT2_FAT10883	NOT2	136
18619245	NOT2_FAT10883	NOT2	143
18619246	NOT2_FAT10883	NOT2	182
18619247	NOT2_FAT10883	NOT2	66
18619248	NOT2_FAT10883	NOT2	70
18619249	NOT2_FAT10883	NOT2	10
18619250	NOT2_FAT10883	NOT2	192
18619251	NOT2_FAT10883	NOT2	94
18619252	NOT2_FAT10883	NOT2	144
18619253	NOT2_FAT10883	NOT2	128
18619254	NOT2_FAT10883	NOT2	84
18619255	NOT2_FAT10883	NOT2	86
18619256	NOT2_FAT10883	NOT2	140
18619257	NOT2_FAT10883	NOT2	116
18619258	NOT2_FAT10883	NOT2	150
18619259	NOT2_FAT10883	NOT2	54
18619260	NOT2_FAT10883	NOT2	97
18619261	NOT2_FAT10883	NOT2	155
18619262	NOT2_FAT10883	NOT2	108
18619263	NOT2_FAT10883	NOT2	9
18619264	NOT2_FAT10883	NOT2	127
18619265	NOT2_FAT10883	NOT2	284
18619266	NOT2_FAT10883	NOT2	101
18619267	NOT2_FAT10883	NOT2	143
18619268	NOT2_FAT10883	NOT2	75
18619269	NOT2_FAT10883	NOT2	75
18619270	NOT2_FAT10883	NOT2	104
18619271	NOT2_FAT10883	NOT2	95
18619272	NOT2_FAT10883	NOT2	203
18619273	NOT2_FAT10883	NOT2	117
18619274	NOT2_FAT10883	NOT2	88
18619275	NOT2_FAT10883	NOT2	177
18619276	NOT2_FAT10883	NOT2	91
18619277	NOT2_FAT10883	NOT2	106
18619278	NOT2_FAT10883	NOT2	151
18619279	NOT2_FAT10883	NOT2	106
18619280	NOT2_FAT10883	NOT2	123
18619281	NOT2_FAT10883	NOT2	116
18619282	NOT2_FAT10883	NOT2	104
18619283	NOT2_FAT10883	NOT2	119
18619284	NOT2_FAT10883	NOT2	98
18619285	NOT2_FAT10883	NOT2	139
18619286	NOT2_FAT10883	NOT2	62
18619287	NOT2_FAT10883	NOT2	203
18619288	NOT2_FAT10883	NOT2	101
18619289	NOT2_FAT10883	NOT2	100
18619290	NOT2_FAT10883	NOT2	140
18619291	NOT2_FAT10883	NOT2	138
18619292	NOT2_FAT10883	NOT2	116
18619293	NOT2_FAT10883	NOT2	128
18619294	NOT2_FAT10883	NOT2	112
18619295	NOT2_FAT10883	NOT2	147
18619296	NOT2_FAT10883	NOT2	120
18619297	NOT2_FAT10883	NOT2	163
18619298	NOT2_FAT10883	NOT2	109
18619299	NOT2_FAT10883	NOT2	126
18619300	NOT2_FAT10883	NOT2	73
18619301	NOT2_FAT10883	NOT2	98
18619302	NOT2_FAT10883	NOT2	85
18619303	NOT2_FAT10883	NOT2	167
18619304	NOT2_FAT10883	NOT2	122
18619305	NOT2_FAT10883	NOT2	87
18619306	NOT2_FAT10883	NOT2	110
18619307	NOT2_FAT10883	NOT2	115
18619308	NOT2_FAT10883	NOT2	94
18619309	NOT2_FAT10883	NOT2	49
18619310	NOT2_FAT10883	NOT2	83
18619311	NOT2_FAT10883	NOT2	126
18619312	NOT2_FAT10883	NOT2	93
18619313	NOT2_FAT10883	NOT2	116
18619314	NOT2_FAT10883	NOT2	63
18619315	NOT2_FAT10883	NOT2	113
18619316	NOT2_FAT10883	NOT2	80
18619317	NOT2_FAT10883	NOT2	117
18619318	NOT2_FAT10883	NOT2	70
18619319	NOT2_FAT10883	NOT2	125
18619320	NOT2_FAT10883	NOT2	147
18619321	NOT2_FAT10883	NOT2	87
18619322	NOT2_FAT10883	NOT2	47
18619323	NOT2_FAT10883	NOT2	102
18619324	NOT2_FAT10883	NOT2	89
18619325	NOT2_FAT10883	NOT2	95
18619326	NOT2_FAT10883	NOT2	139
18619327	NOT2_FAT10883	NOT2	126
18619328	NOT2_FAT10883	NOT2	116
18619329	NOT2_FAT10883	NOT2	123
18619330	NOT2_FAT10883	NOT2	45
18619331	NOT2_FAT10883	NOT2	37
18619332	NOT2_FAT10883	NOT2	134
18619333	NOT2_FAT10883	NOT2	158
18619334	NOT2_FAT10883	NOT2	65
18619335	NOT2_FAT10883	NOT2	168
18619336	NOT2_FAT10883	NOT2	163
18619337	NOT2_FAT10883	NOT2	157
18619338	NOT2_FAT10883	NOT2	53
18619339	NOT2_FAT10883	NOT2	127
18619340	NOT2_FAT10883	NOT2	108
18619341	NOT2_FAT10883	NOT2	97
18619342	NOT2_FAT10883	NOT2	77
18619343	NOT2_FAT10883	NOT2	21
18619344	NOT2_FAT10883	NOT2	148
18619345	NOT2_FAT10883	NOT2	105
18619346	NOT2_FAT10883	NOT2	53
18619347	NOT2_FAT10883	NOT2	81
18619348	NOT2_FAT10883	NOT2	79
18619349	NOT2_FAT10883	NOT2	130
18619350	NOT2_FAT10883	NOT2	92
18619351	NOT2_FAT10883	NOT2	124
18619352	NOT2_FAT10883	NOT2	68
18619353	NOT2_FAT10883	NOT2	108
18619354	NOT2_FAT10883	NOT2	80
18619355	NOT2_FAT10883	NOT2	86
18619356	NOT2_FAT10883	NOT2	77
18619357	NOT2_FAT10883	NOT2	140
18619358	NOT2_FAT10883	NOT2	73
18619359	NOT2_FAT10883	NOT2	63
18619360	NOT2_FAT10883	NOT2	145
18619361	NOT2_FAT10883	NOT2	88
18619362	NOT2_FAT10883	NOT2	110
18619363	NOT2_FAT10883	NOT2	52
18619364	NOT2_FAT10883	NOT2	74
18619365	NOT2_FAT10883	NOT2	130
18619366	NOT2_FAT10883	NOT2	81
18619367	NOT2_FAT10883	NOT2	93
18619368	NOT2_FAT10883	NOT2	63
18619369	NOT2_FAT10883	NOT2	175
18619370	NOT2_FAT10883	NOT2	86
18619371	NOT2_FAT10883	NOT2	114
18619372	NOT2_FAT10883	NOT2	93
18619373	NOT2_FAT10883	NOT2	80
18619374	NOT2_FAT10883	NOT2	160
18619375	NOT2_FAT10883	NOT2	94
18619376	NOT2_FAT10883	NOT2	163
18619377	NOT2_FAT10883	NOT2	154
18619378	NOT2_FAT10883	NOT2	72
18619379	NOT2_FAT10883	NOT2	71
18619380	NOT2_FAT10883	NOT2	173
18619381	NOT2_FAT10883	NOT2	163
18619382	NOT2_FAT10883	NOT2	148
18619383	NOT2_FAT10883	NOT2	66
18619384	NOT2_FAT10883	NOT2	47
18619385	NOT2_FAT10883	NOT2	78
18619386	NOT2_FAT10883	NOT2	177
18619387	NOT2_FAT10883	NOT2	134
18619388	NOT2_FAT10883	NOT2	129
18619389	NOT2_FAT10883	NOT2	73
18619390	NOT2_FAT10883	NOT2	62
18619391	NOT2_FAT10883	NOT2	147
18619392	NOT2_FAT10883	NOT2	104
18619393	NOT2_FAT10883	NOT2	110
18619394	NOT2_FAT10883	NOT2	129
18619395	NOT2_FAT10883	NOT2	106
18619396	NOT2_FAT10883	NOT2	146
18619397	NOT2_FAT10883	NOT2	79
18619398	NOT2_FAT10883	NOT2	145
18619399	NOT2_FAT10883	NOT2	71
18619400	NOT2_FAT10883	NOT2	271
18619401	NOT2_FAT10883	NOT2	140
18619402	NOT2_FAT10883	NOT2	212
18619403	NOT2_FAT10883	NOT2	132
18619404	NOT2_FAT10883	NOT2	187
18619405	NOT2_FAT10883	NOT2	8
18619406	NOT2_FAT10883	NOT2	58
18619407	NOT2_FAT10883	NOT2	125
18619408	NOT2_FAT10883	NOT2	175
18619409	NOT2_FAT10883	NOT2	59
18619410	NOT2_FAT10883	NOT2	112
18619411	NOT2_FAT10883	NOT2	144
18619412	NOT2_FAT10883	NOT2	109
18619413	NOT2_FAT10883	NOT2	137
18619414	NOT2_FAT10883	NOT2	118
18619415	NOT2_FAT10883	NOT2	86
18619416	NOT2_FAT10883	NOT2	150
18619417	NOT2_FAT10883	NOT2	111
18619418	NOT2_FAT10883	NOT2	53
18619419	NOT2_FAT10883	NOT2	159
18619420	NOT2_FAT10883	NOT2	95
18619421	NOT2_FAT10883	NOT2	61
18619422	NOT2_FAT10883	NOT2	97
18619423	NOT2_FAT10883	NOT2	167
18619424	NOT2_FAT10883	NOT2	88
18619425	NOT2_FAT10883	NOT2	192
18619426	NOT2_FAT10883	NOT2	82
18619427	NOT2_FAT10883	NOT2	179
18619428	NOT2_FAT10883	NOT2	131
18619429	NOT2_FAT10883	NOT2	128
18619430	NOT2_FAT10883	NOT2	112
18619431	NOT2_FAT10883	NOT2	169
18619432	NOT2_FAT10883	NOT2	127
18619433	NOT2_FAT10883	NOT2	100
18619434	NOT2_FAT10883	NOT2	89
18619435	NOT2_FAT10883	NOT2	113
18619436	NOT2_FAT10883	NOT2	82
18619437	NOT2_FAT10883	NOT2	99
18619438	NOT2_FAT10883	NOT2	81
18619439	NOT2_FAT10883	NOT2	120
18619440	NOT2_FAT10883	NOT2	160
18619441	NOT2_FAT10883	NOT2	160
18619442	NOT2_FAT10883	NOT2	68
18619443	NOT2_FAT10883	NOT2	185
18619444	NOT2_FAT10883	NOT2	92
18619445	NOT2_FAT10883	NOT2	99
18619446	NOT2_FAT10883	NOT2	122
18619447	NOT2_FAT10883	NOT2	70
18619448	NOT2_FAT10883	NOT2	114
18619449	NOT2_FAT10883	NOT2	128
18619450	NOT2_FAT10883	NOT2	195
18619451	NOT2_FAT10883	NOT2	68
18619452	NOT2_FAT10883	NOT2	115
18619453	NOT2_FAT10883	NOT2	137
18619454	NOT2_FAT10883	NOT2	130
18619455	NOT2_FAT10883	NOT2	85
18619456	NOT2_FAT10883	NOT2	74
18619457	NOT2_FAT10883	NOT2	61
18619458	NOT2_FAT10883	NOT2	151
18619459	NOT2_FAT10883	NOT2	152
18619460	NOT2_FAT10883	NOT2	230
18619461	NOT2_FAT10883	NOT2	166
18619462	NOT2_FAT10883	NOT2	142
18619463	NOT2_FAT10883	NOT2	43
18619464	NOT2_FAT10883	NOT2	127
18619465	NOT2_FAT10883	NOT2	114
18619466	NOT2_FAT10883	NOT2	64
18619467	NOT2_FAT10883	NOT2	160
18619468	NOT2_FAT10883	NOT2	91
18619469	NOT2_FAT10883	NOT2	107
18619470	NOT2_FAT10883	NOT2	101
18619471	NOT2_FAT10883	NOT2	175
18619472	NOT2_FAT10883	NOT2	122
18619473	NOT2_FAT10883	NOT2	94
18619474	NOT2_FAT10883	NOT2	69
18619475	NOT2_FAT10883	NOT2	88
18619476	NOT2_FAT10883	NOT2	178
18619477	NOT2_FAT10883	NOT2	127
18619478	NOT2_FAT10883	NOT2	119
18619479	NOT2_FAT10883	NOT2	70
18619480	NOT2_FAT10883	NOT2	78
18619481	NOT2_FAT10883	NOT2	95
18619482	NOT2_FAT10883	NOT2	98
18619483	NOT2_FAT10883	NOT2	103
18619484	NOT2_FAT10883	NOT2	144
18619485	NOT2_FAT10883	NOT2	82
18619486	NOT2_FAT10883	NOT2	7
18619487	NOT2_FAT10883	NOT2	133
18619488	NOT2_FAT10883	NOT2	82
18619489	NOT2_FAT10883	NOT2	52
18619490	NOT2_FAT10883	NOT2	77
18619491	NOT2_FAT10883	NOT2	193
18619492	NOT2_FAT10883	NOT2	106
18619493	NOT2_FAT10883	NOT2	111
18619494	NOT2_FAT10883	NOT2	72
18619495	NOT2_FAT10883	NOT2	70
18619496	NOT2_FAT10883	NOT2	281
18619497	NOT2_FAT10883	NOT2	112
18619498	NOT2_FAT10883	NOT2	70
18619499	NOT2_FAT10883	NOT2	217
18619500	NOT2_FAT10883	NOT2	62
18619501	NOT2_FAT10883	NOT2	87
18619502	NOT2_FAT10883	NOT2	90
18619503	NOT2_FAT10883	NOT2	39
18619504	NOT2_FAT10883	NOT2	146
18619505	NOT2_FAT10883	NOT2	82
18619506	NOT2_FAT10883	NOT2	67
18619507	NOT2_FAT10883	NOT2	86
18619508	NOT2_FAT10883	NOT2	153
18619509	NOT2_FAT10883	NOT2	156
18619510	NOT2_FAT10883	NOT2	154
18619511	NOT2_FAT10883	NOT2	98
18619512	NOT2_FAT10883	NOT2	193
18619513	NOT2_FAT10883	NOT2	24
18619514	NOT2_FAT10883	NOT2	12
18619515	NOT2_FAT10883	NOT2	68
18619516	NOT2_FAT10883	NOT2	158
18619517	NOT2_FAT10883	NOT2	236
18619518	NOT2_FAT10883	NOT2	286
18619519	NOT2_FAT10883	NOT2	123
18619520	NOT2_FAT10883	NOT2	137
18619521	NOT2_FAT10883	NOT2	24
18619522	NOT2_FAT10883	NOT2	22
18619523	NOT2_FAT10883	NOT2	83
18619524	NOT2_FAT10883	NOT2	132
18619525	NOT2_FAT10883	NOT2	91
18619526	NOT2_FAT10883	NOT2	51
18619527	NOT2_FAT10883	NOT2	111
18619528	NOT2_FAT10883	NOT2	126
18619529	NOT2_FAT10883	NOT2	114
18619530	NOT2_FAT10883	NOT2	92
18619531	NOT2_FAT10883	NOT2	94
18619532	NOT2_FAT10883	NOT2	112
18619533	NOT2_FAT10883	NOT2	87
18619534	NOT2_FAT10883	NOT2	91
18619535	NOT2_FAT10883	NOT2	85
18619536	NOT2_FAT10883	NOT2	83
18619537	NOT2_FAT10883	NOT2	145
18619538	NOT2_FAT10883	NOT2	52
18619539	NOT2_FAT10883	NOT2	170
18619540	NOT2_FAT10883	NOT2	66
18619541	NOT2_FAT10883	NOT2	115
18619542	NOT2_FAT10883	NOT2	141
18619543	NOT2_FAT10883	NOT2	74
18619544	NOT2_FAT10883	NOT2	34
18619545	NOT2_FAT10883	NOT2	70
18619546	NOT2_FAT10883	NOT2	146
18619547	NOT2_FAT10883	NOT2	93
18619548	NOT2_FAT10883	NOT2	54
18619549	NOT2_FAT10883	NOT2	136
18619550	NOT2_FAT10883	NOT2	45
18619551	NOT2_FAT10883	NOT2	43
18619552	NOT2_FAT10883	NOT2	101
18619553	NOT2_FAT10883	NOT2	157
18619554	NOT2_FAT10883	NOT2	175
18619555	NOT2_FAT10883	NOT2	139
18619556	NOT2_FAT10883	NOT2	38
18619557	NOT2_FAT10883	NOT2	36
18619558	NOT2_FAT10883	NOT2	71
18619559	NOT2_FAT10883	NOT2	90
18619560	NOT2_FAT10883	NOT2	134
18619561	NOT2_FAT10883	NOT2	95
18619562	NOT2_FAT10883	NOT2	12
18619563	NOT2_FAT10883	NOT2	94
18619564	NOT2_FAT10883	NOT2	104
18619565	NOT2_FAT10883	NOT2	36
18619566	NOT2_FAT10883	NOT2	95
18619567	NOT2_FAT10883	NOT2	74
18619568	NOT2_FAT10883	NOT2	75
18619569	NOT2_FAT10883	NOT2	108
18619570	NOT2_FAT10883	NOT2	118
18619571	NOT2_FAT10883	NOT2	96
18619572	NOT2_FAT10883	NOT2	93
18619573	NOT2_FAT10883	NOT2	31
18619574	NOT2_FAT10883	NOT2	145
18619575	NOT2_FAT10883	NOT2	96
18619576	NOT2_FAT10883	NOT2	181
18619577	NOT2_FAT10883	NOT2	44
18619578	NOT2_FAT10883	NOT2	160
18619579	NOT2_FAT10883	NOT2	163
18619580	NOT2_FAT10883	NOT2	114
18619581	NOT2_FAT10883	NOT2	121
18619582	NOT2_FAT10883	NOT2	29
18619583	NOT2_FAT10883	NOT2	76
18619584	NOT2_FAT10883	NOT2	132
18619585	NOT2_FAT10883	NOT2	107
18619586	NOT2_FAT10883	NOT2	55
18619587	NOT2_FAT10883	NOT2	67
18619588	NOT2_FAT10883	NOT2	86
18619589	NOT2_FAT10883	NOT2	70
18619590	NOT2_FAT10883	NOT2	106
18619591	NOT2_FAT10883	NOT2	138
18619592	NOT2_FAT10883	NOT2	130
18619593	NOT2_FAT10883	NOT2	90
18619594	NOT2_FAT10883	NOT2	157
18619595	NOT2_FAT10883	NOT2	85
18619596	NOT2_FAT10883	NOT2	156
18619597	NOT2_FAT10883	NOT2	79
18619598	NOT2_FAT10883	NOT2	75
18619599	NOT2_FAT10883	NOT2	69
18619600	NOT2_FAT10883	NOT2	122
18619601	NOT2_FAT10883	NOT2	111
18619602	NOT2_FAT10883	NOT2	54
18619603	NOT2_FAT10883	NOT2	83
18619604	NOT2_FAT10883	NOT2	95
18619605	NOT2_FAT10883	NOT2	74
18619606	NOT2_FAT10883	NOT2	74
18619607	NOT2_FAT10883	NOT2	55
18619608	NOT2_FAT10883	NOT2	75
18619609	NOT2_FAT10883	NOT2	100
18619610	NOT2_FAT10883	NOT2	42
18619611	NOT2_FAT10883	NOT2	255
18619612	NOT2_FAT10883	NOT2	88
18619613	NOT2_FAT10883	NOT2	108
18619614	NOT2_FAT10883	NOT2	61
18619615	NOT2_FAT10883	NOT2	167
18619616	NOT2_FAT10883	NOT2	105
18619617	NOT2_FAT10883	NOT2	107
18619618	NOT2_FAT10883	NOT2	143
18619619	NOT2_FAT10883	NOT2	10
18619620	NOT2_FAT10883	NOT2	182
18619621	NOT2_FAT10883	NOT2	125
18619622	NOT2_FAT10883	NOT2	66
18619623	NOT2_FAT10883	NOT2	95
18619624	NOT2_FAT10883	NOT2	117
18619625	NOT2_FAT10883	NOT2	159
18619626	NOT2_FAT10883	NOT2	192
18619627	NOT2_FAT10883	NOT2	123
18619628	NOT2_FAT10883	NOT2	118
18619629	NOT2_FAT10883	NOT2	171
18619630	NOT2_FAT10883	NOT2	157
18619631	NOT2_FAT10883	NOT2	100
18619632	NOT2_FAT10883	NOT2	192
18619633	NOT2_FAT10883	NOT2	76
18619634	NOT2_FAT10883	NOT2	136
18619635	NOT2_FAT10883	NOT2	69
18619636	NOT2_FAT10883	NOT2	112
18619637	NOT2_FAT10883	NOT2	74
18619638	NOT2_FAT10883	NOT2	112
18619639	NOT2_FAT10883	NOT2	90
18619640	NOT2_FAT10883	NOT2	90
18619641	NOT2_FAT10883	NOT2	108
18619642	NOT2_FAT10883	NOT2	105
18619643	NOT2_FAT10883	NOT2	70
18619644	NOT2_FAT10883	NOT2	94
18619645	NOT2_FAT10883	NOT2	144
18619646	NOT2_FAT10883	NOT2	128
18619647	NOT2_FAT10883	NOT2	84
18619648	NOT2_FAT10883	NOT2	86
18619649	NOT2_FAT10883	NOT2	140
18619650	NOT2_FAT10883	NOT2	116
18619651	NOT2_FAT10883	NOT2	150
18619652	NOT2_FAT10883	NOT2	76
18619653	NOT2_FAT10883	NOT2	54
18619654	NOT2_FAT10883	NOT2	148
18619655	NOT2_FAT10883	NOT2	116
18619656	NOT2_FAT10883	NOT2	101
18619657	NOT2_FAT10883	NOT2	97
18619658	NOT2_FAT10883	NOT2	127
18619659	NOT2_FAT10883	NOT2	84
18619660	NOT2_FAT10883	NOT2	66
18619661	NOT2_FAT10883	NOT2	123
18619662	NOT2_FAT10883	NOT2	155
18619663	NOT2_FAT10883	NOT2	69
18619664	NOT2_FAT10883	NOT2	108
18619665	NOT2_FAT10883	NOT2	149
18619666	NOT2_FAT10883	NOT2	96
18619667	NOT2_FAT10883	NOT2	118
18619668	NOT2_FAT10883	NOT2	118
18619669	NOT2_FAT10883	NOT2	129
18619670	NOT2_FAT10883	NOT2	66
18619671	NOT2_FAT10883	NOT2	160
18619672	NOT2_FAT10883	NOT2	62
18619673	NOT2_FAT10883	NOT2	147
18619674	NOT2_FAT10883	NOT2	84
18619675	NOT2_FAT10883	NOT2	168
18619676	NOT2_FAT10883	NOT2	60
18619677	NOT2_FAT10883	NOT2	101
18619678	NOT2_FAT10883	NOT2	156
18619679	NOT2_FAT10883	NOT2	127
18619680	NOT2_FAT10883	NOT2	127
18619681	NOT2_FAT10883	NOT2	70
18619682	NOT2_FAT10883	NOT2	119
18619683	NOT2_FAT10883	NOT2	74
18619684	NOT2_FAT10883	NOT2	58
18619685	NOT2_FAT10883	NOT2	101
18619686	NOT2_FAT10883	NOT2	122
18619687	NOT2_FAT10883	NOT2	79
18619688	NOT2_FAT10883	NOT2	67
18619689	NOT2_FAT10883	NOT2	147
18619690	NOT2_FAT10883	NOT2	123
18619691	NOT2_FAT10883	NOT2	90
18619692	NOT2_FAT10883	NOT2	99
18619693	NOT2_FAT10883	NOT2	140
18619694	NOT2_FAT10883	NOT2	80
18619695	NOT2_FAT10883	NOT2	119
18619696	NOT2_FAT10883	NOT2	189
18619697	NOT2_FAT10883	NOT2	164
18619698	NOT2_FAT10883	NOT2	88
18619699	NOT2_FAT10883	NOT2	133
18619700	NOT2_FAT10883	NOT2	88
18619701	NOT2_FAT10883	NOT2	60
18619702	NOT2_FAT10883	NOT2	86
18619703	NOT2_FAT10883	NOT2	199
18619704	NOT2_FAT10883	NOT2	107
18619705	NOT2_FAT10883	NOT2	110
18619706	NOT2_FAT10883	NOT2	114
18619707	NOT2_FAT10883	NOT2	157
18619708	NOT2_FAT10883	NOT2	67
18619709	NOT2_FAT10883	NOT2	55
18619710	NOT2_FAT10883	NOT2	79
18619711	NOT2_FAT10883	NOT2	125
18619712	NOT2_FAT10883	NOT2	101
18619713	NOT2_FAT10883	NOT2	96
18619714	NOT2_FAT10883	NOT2	77
18619715	NOT2_FAT10883	NOT2	119
18619716	NOT2_FAT10883	NOT2	37
18619717	NOT2_FAT10883	NOT2	78
18619718	NOT2_FAT10883	NOT2	136
18619719	NOT2_FAT10883	NOT2	179
18619720	NOT2_FAT10883	NOT2	125
18619721	NOT2_FAT10883	NOT2	143
18619722	NOT2_FAT10883	NOT2	136
18619723	NOT2_FAT10883	NOT2	165
18619724	NOT2_FAT10883	NOT2	71
18619725	NOT2_FAT10883	NOT2	99
18619726	NOT2_FAT10883	NOT2	134
18619727	NOT2_FAT10883	NOT2	108
18619728	NOT2_FAT10883	NOT2	74
18619729	NOT2_FAT10883	NOT2	96
18619730	NOT2_FAT10883	NOT2	83
18619731	NOT2_FAT10883	NOT2	102
18619732	NOT2_FAT10883	NOT2	112
18619733	NOT2_FAT10883	NOT2	83
18619734	NOT2_FAT10883	NOT2	159
18619735	NOT2_FAT10883	NOT2	59
18619736	NOT2_FAT10883	NOT2	89
18619737	NOT2_FAT10883	NOT2	88
18619738	NOT2_FAT10883	NOT2	130
18619739	NOT2_FAT10883	NOT2	116
18619740	NOT2_FAT10883	NOT2	57
18619741	NOT2_FAT10883	NOT2	131
18619742	NOT2_FAT10883	NOT2	155
18619743	NOT2_FAT10883	NOT2	123
18619744	NOT2_FAT10883	NOT2	108
18619745	NOT2_FAT10883	NOT2	116
18619746	NOT2_FAT10883	NOT2	118
18619747	NOT2_FAT10883	NOT2	86
18619748	NOT2_FAT10883	NOT2	118
18619749	NOT2_FAT10883	NOT2	152
18619750	NOT2_FAT10883	NOT2	96
18619751	NOT2_FAT10883	NOT2	85
18619752	NOT2_FAT10883	NOT2	72
18619753	NOT2_FAT10883	NOT2	62
18619754	NOT2_FAT10883	NOT2	142
18619755	NOT2_FAT10883	NOT2	56
18619756	NOT2_FAT10883	NOT2	147
18619757	NOT2_FAT10883	NOT2	69
18619758	NOT2_FAT10883	NOT2	168
18619759	NOT2_FAT10883	NOT2	158
18619760	NOT2_FAT10883	NOT2	86
18619761	NOT2_FAT10883	NOT2	126
18619762	NOT2_FAT10883	NOT2	158
18619763	NOT2_FAT10883	NOT2	59
18619764	NOT2_FAT10883	NOT2	137
18619765	NOT2_FAT10883	NOT2	76
18619766	NOT2_FAT10883	NOT2	47
18619767	NOT2_FAT10883	NOT2	54
18619768	NOT2_FAT10883	NOT2	83
18619769	NOT2_FAT10883	NOT2	119
18619770	NOT2_FAT10883	NOT2	80
18619771	NOT2_FAT10883	NOT2	116
18619772	NOT2_FAT10883	NOT2	149
18619773	NOT2_FAT10883	NOT2	126
18619774	NOT2_FAT10883	NOT2	174
18619775	NOT2_FAT10883	NOT2	117
18619776	NOT2_FAT10883	NOT2	92
18619777	NOT2_FAT10883	NOT2	86
18619778	NOT2_FAT10883	NOT2	169
18619779	NOT2_FAT10883	NOT2	83
18619780	NOT2_FAT10883	NOT2	115
18619781	NOT2_FAT10883	NOT2	108
18619782	NOT2_FAT10883	NOT2	9
18619783	NOT2_FAT10883	NOT2	83
18619784	NOT2_FAT10883	NOT2	86
18619785	NOT2_FAT10883	NOT2	132
18619786	NOT2_FAT10883	NOT2	54
18619787	NOT2_FAT10883	NOT2	168
18619788	NOT2_FAT10883	NOT2	119
18619789	NOT2_FAT10883	NOT2	118
18619790	NOT2_FAT10883	NOT2	70
18619791	NOT2_FAT10883	NOT2	72
18619792	NOT2_FAT10883	NOT2	150
18619793	NOT2_FAT10883	NOT2	70
18619794	NOT2_FAT10883	NOT2	79
18619795	NOT2_FAT10883	NOT2	83
18619796	NOT2_FAT10883	NOT2	145
18619797	NOT2_FAT10883	NOT2	82
18619798	NOT2_FAT10883	NOT2	90
18619799	NOT2_FAT10883	NOT2	8
18619800	NOT2_FAT10883	NOT2	95
18619801	NOT2_FAT10883	NOT2	89
18619802	NOT2_FAT10883	NOT2	17
18619803	NOT2_FAT10883	NOT2	134
18619804	NOT2_FAT10883	NOT2	206
18619805	NOT2_FAT10883	NOT2	81
18619806	NOT2_FAT10883	NOT2	141
18619807	NOT2_FAT10883	NOT2	85
18619808	NOT2_FAT10883	NOT2	117
18619809	NOT2_FAT10883	NOT2	142
18619810	NOT2_FAT10883	NOT2	103
18619811	NOT2_FAT10883	NOT2	133
18619812	NOT2_FAT10883	NOT2	114
18619813	NOT2_FAT10883	NOT2	184
18619814	NOT2_FAT10883	NOT2	96
18619815	NOT2_FAT10883	NOT2	113
18619816	NOT2_FAT10883	NOT2	67
18619817	NOT2_FAT10883	NOT2	60
18619818	NOT2_FAT10883	NOT2	138
18619819	NOT2_FAT10883	NOT2	199
18619820	NOT2_FAT10883	NOT2	128
18619821	NOT2_FAT10883	NOT2	78
18619822	NOT2_FAT10883	NOT2	138
18619823	NOT2_FAT10883	NOT2	78
18619824	NOT2_FAT10883	NOT2	157
18619825	NOT2_FAT10883	NOT2	88
18619826	NOT2_FAT10883	NOT2	120
18619827	NOT2_FAT10883	NOT2	81
18619828	NOT2_FAT10883	NOT2	116
18619829	NOT2_FAT10883	NOT2	86
18619830	NOT2_FAT10883	NOT2	146
18619831	NOT2_FAT10883	NOT2	94
18619832	NOT2_FAT10883	NOT2	88
18619833	NOT2_FAT10883	NOT2	67
18619834	NOT2_FAT10883	NOT2	85
18619835	NOT2_FAT10883	NOT2	96
18619836	NOT2_FAT10883	NOT2	99
18619837	NOT2_FAT10883	NOT2	87
18619838	NOT2_FAT10883	NOT2	195
18619839	NOT2_FAT10883	NOT2	86
18619840	NOT2_FAT10883	NOT2	127
18619841	NOT2_FAT10883	NOT2	150
18619842	NOT2_FAT10883	NOT2	51
18619843	NOT2_FAT10883	NOT2	98
18619844	NOT2_FAT10883	NOT2	170
18619845	NOT2_FAT10883	NOT2	93
18619846	NOT2_FAT10883	NOT2	64
18619847	NOT2_FAT10883	NOT2	97
18619848	NOT2_FAT10883	NOT2	284
18619849	NOT2_FAT10883	NOT2	130
18619850	NOT2_FAT10883	NOT2	158
18619851	NOT2_FAT10883	NOT2	80
18619852	NOT2_FAT10883	NOT2	96
18619853	NOT2_FAT10883	NOT2	157
18619854	NOT2_FAT10883	NOT2	89
18619855	NOT2_FAT10883	NOT2	133
18619856	NOT2_FAT10883	NOT2	156
18619857	NOT2_FAT10883	NOT2	85
18619858	NOT2_FAT10883	NOT2	81
18619859	NOT2_FAT10883	NOT2	93
18619860	NOT2_FAT10883	NOT2	134
18619861	NOT2_FAT10883	NOT2	107
18619862	NOT2_FAT10883	NOT2	108
18619863	NOT2_FAT10883	NOT2	84
18619864	NOT2_FAT10883	NOT2	101
18619865	NOT2_FAT10883	NOT2	80
18619866	NOT2_FAT10883	NOT2	291
18619867	NOT2_FAT10883	NOT2	101
18619868	NOT2_FAT10883	NOT2	156
18619869	NOT2_FAT10883	NOT2	82
18619870	NOT2_FAT10883	NOT2	38
18619871	NOT2_FAT10883	NOT2	133
18619872	NOT2_FAT10883	NOT2	96
18619873	NOT2_FAT10883	NOT2	46
18619874	NOT2_FAT10883	NOT2	66
18619875	NOT2_FAT10883	NOT2	115
18619876	NOT2_FAT10883	NOT2	112
18619877	NOT2_FAT10883	NOT2	76
18619878	NOT2_FAT10883	NOT2	145
18619879	NOT2_FAT10883	NOT2	167
18619880	NOT2_FAT10883	NOT2	141
18619881	NOT2_FAT10883	NOT2	83
18619882	NOT2_FAT10883	NOT2	93
18619883	NOT2_FAT10883	NOT2	119
18619884	NOT2_FAT10883	NOT2	133
18619885	NOT2_FAT10883	NOT2	169
18619886	NOT2_FAT10883	NOT2	109
18619887	NOT2_FAT10883	NOT2	143
18619888	NOT2_FAT10883	NOT2	102
18619889	NOT2_FAT10883	NOT2	144
18619890	NOT2_FAT10883	NOT2	73
18619891	NOT2_FAT10883	NOT2	48
18619892	NOT2_FAT10883	NOT2	76
18619893	NOT2_FAT10883	NOT2	140
18619894	NOT2_FAT10883	NOT2	94
18619895	NOT2_FAT10883	NOT2	81
18619896	NOT2_FAT10883	NOT2	122
18619897	NOT2_FAT10883	NOT2	99
18619898	NOT2_FAT10883	NOT2	117
18619899	NOT2_FAT10883	NOT2	113
18619900	NOT2_FAT10883	NOT2	8
18619901	NOT2_FAT10883	NOT2	45
18619902	NOT2_FAT10883	NOT2	201
18619903	NOT2_FAT10883	NOT2	147
18619904	NOT2_FAT10883	NOT2	118
18619905	NOT2_FAT10883	NOT2	131
18619906	NOT2_FAT10883	NOT2	99
18619907	NOT2_FAT10883	NOT2	211
18619908	NOT2_FAT10883	NOT2	81
18619909	NOT2_FAT10883	NOT2	86
18619910	NOT2_FAT10883	NOT2	86
18619911	NOT2_FAT10883	NOT2	73
18619912	NOT2_FAT10883	NOT2	67
18619913	NOT2_FAT10883	NOT2	135
18619914	NOT2_FAT10883	NOT2	146
18619915	NOT2_FAT10883	NOT2	138
18619916	NOT2_FAT10883	NOT2	54
18619917	NOT2_FAT10883	NOT2	137
18619918	NOT2_FAT10883	NOT2	66
18619919	NOT2_FAT10883	NOT2	118
18619920	NOT2_FAT10883	NOT2	40
18619921	NOT2_FAT10883	NOT2	130
18619922	NOT2_FAT10883	NOT2	177
18619923	NOT2_FAT10883	NOT2	101
18619924	NOT2_FAT10883	NOT2	119
18619925	NOT2_FAT10883	NOT2	123
18619926	NOT2_FAT10883	NOT2	75
18619927	NOT2_FAT10883	NOT2	193
18619928	NOT2_FAT10883	NOT2	123
18619929	NOT2_FAT10883	NOT2	107
18619930	NOT2_FAT10883	NOT2	92
18619931	NOT2_FAT10883	NOT2	109
18619932	NOT2_FAT10883	NOT2	91
18619933	NOT2_FAT10883	NOT2	140
18619934	NOT2_FAT10883	NOT2	105
18619935	NOT2_FAT10883	NOT2	199
18619936	NOT2_FAT10883	NOT2	79
18619937	NOT2_FAT10883	NOT2	81
18619938	NOT2_FAT10883	NOT2	134
18619939	NOT2_FAT10883	NOT2	132
18619940	NOT2_FAT10883	NOT2	136
18619941	NOT2_FAT10883	NOT2	64
18619942	NOT2_FAT10883	NOT2	73
18619943	NOT2_FAT10883	NOT2	75
18619944	NOT2_FAT10883	NOT2	95
18619945	NOT2_FAT10883	NOT2	86
18619946	NOT2_FAT10883	NOT2	150
18619947	NOT2_FAT10883	NOT2	136
18619948	NOT2_FAT10883	NOT2	131
18619949	NOT2_FAT10883	NOT2	99
18619950	NOT2_FAT10883	NOT2	89
18619951	NOT2_FAT10883	NOT2	165
18619952	NOT2_FAT10883	NOT2	116
18619953	NOT2_FAT10883	NOT2	60
18619954	NOT2_FAT10883	NOT2	64
18619955	NOT2_FAT10883	NOT2	107
18619956	NOT2_FAT10883	NOT2	72
18619957	NOT2_FAT10883	NOT2	69
18619958	NOT2_FAT10883	NOT2	73
18619959	NOT2_FAT10883	NOT2	61
18619960	NOT2_FAT10883	NOT2	104
18619961	NOT2_FAT10883	NOT2	55
18619962	NOT2_FAT10883	NOT2	64
18619963	NOT2_FAT10883	NOT2	72
18619964	NOT2_FAT10883	NOT2	137
18619965	NOT2_FAT10883	NOT2	137
18619966	NOT2_FAT10883	NOT2	60
18619967	NOT2_FAT10883	NOT2	146
18619968	NOT2_FAT10883	NOT2	113
18619969	NOT2_FAT10883	NOT2	63
18619970	NOT2_FAT10883	NOT2	86
18619971	NOT2_FAT10883	NOT2	91
18619972	NOT2_FAT10883	NOT2	163
18619973	NOT2_FAT10883	NOT2	149
18619974	NOT2_FAT10883	NOT2	65
18619975	NOT2_FAT10883	NOT2	31
18619976	NOT2_FAT10883	NOT2	196
18619977	NOT2_FAT10883	NOT2	56
18619978	NOT2_FAT10883	NOT2	109
18619979	NOT2_FAT10883	NOT2	74
18619980	NOT2_FAT10883	NOT2	68
18619981	NOT2_FAT10883	NOT2	117
18619982	NOT2_FAT10883	NOT2	172
18619983	NOT2_FAT10883	NOT2	107
18619984	NOT2_FAT10883	NOT2	158
18619985	NOT2_FAT10883	NOT2	104
18619986	NOT2_FAT10883	NOT2	96
18619987	NOT2_FAT10883	NOT2	142
18619988	NOT2_FAT10883	NOT2	46
18619989	NOT2_FAT10883	NOT2	97
18619990	NOT2_FAT10883	NOT2	100
18619991	NOT2_FAT10883	NOT2	133
18619992	NOT2_FAT10883	NOT2	106
18619993	NOT2_FAT10883	NOT2	86
18619994	NOT2_FAT10883	NOT2	147
18619995	NOT2_FAT10883	NOT2	37
18619996	NOT2_FAT10883	NOT2	148
18619997	NOT2_FAT10883	NOT2	12
18619998	NOT2_FAT10883	NOT2	122
18619999	NOT2_FAT10883	NOT2	157
18620000	NOT2_FAT10883	NOT2	85
18620001	NOT2_FAT10883	NOT2	86
18620002	NOT2_FAT10883	NOT2	95
18620003	NOT2_FAT10883	NOT2	120
18620004	NOT2_FAT10883	NOT2	63
18620005	NOT2_FAT10883	NOT2	43
18620006	NOT2_FAT10883	NOT2	133
18620007	NOT2_FAT10883	NOT2	106
18620008	NOT2_FAT10883	NOT2	109
18620009	NOT2_FAT10883	NOT2	71
18620010	NOT2_FAT10883	NOT2	8
18620011	NOT2_FAT10883	NOT2	110
18620012	NOT2_FAT10883	NOT2	166
18620013	NOT2_FAT10883	NOT2	47
18620014	NOT2_FAT10883	NOT2	115
18620015	NOT2_FAT10883	NOT2	70
18620016	NOT2_FAT10883	NOT2	146
18620017	NOT2_FAT10883	NOT2	70
18620018	NOT2_FAT10883	NOT2	45
18620019	NOT2_FAT10883	NOT2	84
18620020	NOT2_FAT10883	NOT2	81
18620021	NOT2_FAT10883	NOT2	59
18620022	NOT2_FAT10883	NOT2	89
18620023	NOT2_FAT10883	NOT2	69
18620024	NOT2_FAT10883	NOT2	203
18620025	NOT2_FAT10883	NOT2	135
18620026	NOT2_FAT10883	NOT2	87
18620027	NOT2_FAT10883	NOT2	101
18620028	NOT2_FAT10883	NOT2	125
18620029	NOT2_FAT10883	NOT2	117
18620030	NOT2_FAT10883	NOT2	88
18620031	NOT2_FAT10883	NOT2	177
18620032	NOT2_FAT10883	NOT2	122
18620033	NOT2_FAT10883	NOT2	75
18620034	NOT2_FAT10883	NOT2	136
18620035	NOT2_FAT10883	NOT2	128
18620036	NOT2_FAT10883	NOT2	91
18620037	NOT2_FAT10883	NOT2	66
18620038	NOT2_FAT10883	NOT2	133
18620039	NOT2_FAT10883	NOT2	106
18620040	NOT2_FAT10883	NOT2	100
18620041	NOT2_FAT10883	NOT2	106
18620042	NOT2_FAT10883	NOT2	34
18620043	NOT2_FAT10883	NOT2	81
18620044	NOT2_FAT10883	NOT2	128
18620045	NOT2_FAT10883	NOT2	147
18620046	NOT2_FAT10883	NOT2	111
18620047	NOT2_FAT10883	NOT2	79
18620048	NOT2_FAT10883	NOT2	103
18620049	NOT2_FAT10883	NOT2	36
18620050	NOT2_FAT10883	NOT2	116
18620051	NOT2_FAT10883	NOT2	54
18620052	NOT2_FAT10883	NOT2	94
18620053	NOT2_FAT10883	NOT2	104
18620054	NOT2_FAT10883	NOT2	95
18620055	NOT2_FAT10883	NOT2	163
18620056	NOT2_FAT10883	NOT2	85
18620057	NOT2_FAT10883	NOT2	151
18620058	NOT2_FAT10883	NOT2	35
18620059	NOT2_FAT10883	NOT2	153
18620060	NOT2_FAT10883	NOT2	154
18620061	NOT2_FAT10883	NOT2	90
18620062	NOT2_FAT10883	NOT2	115
18620063	NOT2_FAT10883	NOT2	75
18620064	NOT2_FAT10883	NOT2	80
18620065	NOT2_FAT10883	NOT2	106
18620066	NOT2_FAT10883	NOT2	112
18620067	NOT2_FAT10883	NOT2	84
18620068	NOT2_FAT10883	NOT2	63
18620069	NOT2_FAT10883	NOT2	109
18620070	NOT2_FAT10883	NOT2	123
18620071	NOT2_FAT10883	NOT2	100
18620072	NOT2_FAT10883	NOT2	189
18620073	NOT2_FAT10883	NOT2	192
18620074	NOT2_FAT10883	NOT2	107
18620075	NOT2_FAT10883	NOT2	22
18620076	NOT2_FAT10883	NOT2	209
18620077	NOT2_FAT10883	NOT2	107
18620078	NOT2_FAT10883	NOT2	81
18620079	NOT2_FAT10883	NOT2	104
18620080	NOT2_FAT10883	NOT2	70
18620081	NOT2_FAT10883	NOT2	119
18620082	NOT2_FAT10883	NOT2	146
18620083	NOT2_FAT10883	NOT2	116
18620084	NOT2_FAT10883	NOT2	125
18620085	NOT2_FAT10883	NOT2	98
18620086	NOT2_FAT10883	NOT2	63
18620087	NOT2_FAT10883	NOT2	62
18620088	NOT2_FAT10883	NOT2	128
18620089	NOT2_FAT10883	NOT2	109
18620090	NOT2_FAT10883	NOT2	135
18620091	NOT2_FAT10883	NOT2	121
18620092	NOT2_FAT10883	NOT2	80
18620093	NOT2_FAT10883	NOT2	114
18620094	NOT2_FAT10883	NOT2	77
18620095	NOT2_FAT10883	NOT2	74
18620096	NOT2_FAT10883	NOT2	102
18620097	NOT2_FAT10883	NOT2	92
18620098	NOT2_FAT10883	NOT2	165
18620099	NOT2_FAT10883	NOT2	89
18620100	NOT2_FAT10883	NOT2	118
18620101	NOT2_FAT10883	NOT2	167
18620102	NOT2_FAT10883	NOT2	107
18620103	NOT2_FAT10883	NOT2	80
18620104	NOT2_FAT10883	NOT2	104
18620105	NOT2_FAT10883	NOT2	83
18620106	NOT2_FAT10883	NOT2	119
18620107	NOT2_FAT10883	NOT2	98
18620108	NOT2_FAT10883	NOT2	139
18620109	NOT2_FAT10883	NOT2	62
18620110	NOT2_FAT10883	NOT2	203
18620111	NOT2_FAT10883	NOT2	149
18620112	NOT2_FAT10883	NOT2	102
18620113	NOT2_FAT10883	NOT2	121
18620114	NOT2_FAT10883	NOT2	105
18620115	NOT2_FAT10883	NOT2	61
18620116	NOT2_FAT10883	NOT2	105
18620117	NOT2_FAT10883	NOT2	101
18620118	NOT2_FAT10883	NOT2	96
18620119	NOT2_FAT10883	NOT2	50
18620120	NOT2_FAT10883	NOT2	140
18620121	NOT2_FAT10883	NOT2	118
18620122	NOT2_FAT10883	NOT2	92
18620123	NOT2_FAT10883	NOT2	100
18620124	NOT2_FAT10883	NOT2	106
18620125	NOT2_FAT10883	NOT2	78
18620126	NOT2_FAT10883	NOT2	183
18620127	NOT2_FAT10883	NOT2	134
18620128	NOT2_FAT10883	NOT2	138
18620129	NOT2_FAT10883	NOT2	109
18620130	NOT2_FAT10883	NOT2	165
18620131	NOT2_FAT10883	NOT2	135
18620132	NOT2_FAT10883	NOT2	63
18620133	NOT2_FAT10883	NOT2	130
18620134	NOT2_FAT10883	NOT2	154
18620135	NOT2_FAT10883	NOT2	88
18620136	NOT2_FAT10883	NOT2	70
18620137	NOT2_FAT10883	NOT2	148
18620138	NOT2_FAT10883	NOT2	74
18620139	NOT2_FAT10883	NOT2	131
18620140	NOT2_FAT10883	NOT2	92
18620141	NOT2_FAT10883	NOT2	116
18620142	NOT2_FAT10883	NOT2	128
18620143	NOT2_FAT10883	NOT2	115
18620144	NOT2_FAT10883	NOT2	112
18620145	NOT2_FAT10883	NOT2	147
18620146	NOT2_FAT10883	NOT2	120
18620147	NOT2_FAT10883	NOT2	109
18620148	NOT2_FAT10883	NOT2	163
18620149	NOT2_FAT10883	NOT2	114
18620150	NOT2_FAT10883	NOT2	87
18620151	NOT2_FAT10883	NOT2	109
18620152	NOT2_FAT10883	NOT2	101
18620153	NOT2_FAT10883	NOT2	68
18620154	NOT2_FAT10883	NOT2	146
18620155	NOT2_FAT10883	NOT2	80
18620156	NOT2_FAT10883	NOT2	126
18620157	NOT2_FAT10883	NOT2	107
18620158	NOT2_FAT10883	NOT2	108
18620159	NOT2_FAT10883	NOT2	230
18620160	NOT2_FAT10883	NOT2	73
18620161	NOT2_FAT10883	NOT2	113
18620162	NOT2_FAT10883	NOT2	98
18620163	NOT2_FAT10883	NOT2	85
18620164	NOT2_FAT10883	NOT2	167
18620165	NOT2_FAT10883	NOT2	122
18620166	NOT2_FAT10883	NOT2	87
18620167	NOT2_FAT10883	NOT2	92
18620168	NOT2_FAT10883	NOT2	110
18620169	NOT2_FAT10883	NOT2	88
18620170	NOT2_FAT10883	NOT2	115
18620171	NOT2_FAT10883	NOT2	94
18620172	NOT2_FAT10883	NOT2	49
18620173	NOT2_FAT10883	NOT2	107
18620174	NOT2_FAT10883	NOT2	83
18620175	NOT2_FAT10883	NOT2	73
18620176	NOT2_FAT10883	NOT2	126
18620177	NOT2_FAT10883	NOT2	93
18620178	NOT2_FAT10883	NOT2	116
18620179	NOT2_FAT10883	NOT2	63
18620180	NOT2_FAT10883	NOT2	113
18620181	NOT2_FAT10883	NOT2	80
18620182	NOT2_FAT10883	NOT2	117
18620183	NOT2_FAT10883	NOT2	158
18620184	NOT2_FAT10883	NOT2	138
18620185	NOT2_FAT10883	NOT2	70
18620186	NOT2_FAT10883	NOT2	125
18620187	NOT2_FAT10883	NOT2	147
18620188	NOT2_FAT10883	NOT2	87
18620189	NOT2_FAT10883	NOT2	47
18620190	NOT2_FAT10883	NOT2	102
18620191	NOT2_FAT10883	NOT2	89
18620192	NOT2_FAT10883	NOT2	95
18620193	NOT2_FAT10883	NOT2	139
18620194	NOT2_FAT10883	NOT2	126
18620195	NOT2_FAT10883	NOT2	116
18620196	NOT2_FAT10883	NOT2	123
18620197	NOT2_FAT10883	NOT2	45
18620198	NOT2_FAT10883	NOT2	37
18620199	NOT2_FAT10883	NOT2	134
18620200	NOT2_FAT10883	NOT2	158
18620201	NOT2_FAT10883	NOT2	65
18620202	NOT2_FAT10883	NOT2	168
18620203	NOT2_FAT10883	NOT2	163
18620204	NOT2_FAT10883	NOT2	157
18620205	NOT2_FAT10883	NOT2	53
18620206	NOT2_FAT10883	NOT2	127
18620207	NOT2_FAT10883	NOT2	108
18620208	NOT2_FAT10883	NOT2	97
18620209	NOT2_FAT10883	NOT2	77
18620210	NOT2_FAT10883	NOT2	21
18620211	NOT2_FAT10883	NOT2	148
18620212	NOT2_FAT10883	NOT2	105
18620213	NOT2_FAT10883	NOT2	53
18620214	NOT2_FAT10883	NOT2	81
18620215	NOT2_FAT10883	NOT2	79
18620216	NOT2_FAT10883	NOT2	130
18620217	NOT2_FAT10883	NOT2	92
18620218	NOT2_FAT10883	NOT2	124
18620219	NOT2_FAT10883	NOT2	68
18620220	NOT2_FAT10883	NOT2	108
18620221	NOT2_FAT10883	NOT2	80
18620222	NOT2_FAT10883	NOT2	86
18620223	NOT2_FAT10883	NOT2	77
18620224	NOT2_FAT10883	NOT2	140
18620225	NOT2_FAT10883	NOT2	73
18620226	NOT2_FAT10883	NOT2	63
18620227	NOT2_FAT10883	NOT2	145
18620228	NOT2_FAT10883	NOT2	88
18620229	NOT2_FAT10883	NOT2	110
18620230	NOT2_FAT10883	NOT2	84
18620231	NOT2_FAT10883	NOT2	52
18620232	NOT2_FAT10883	NOT2	74
18620233	NOT2_FAT10883	NOT2	130
18620234	NOT2_FAT10883	NOT2	81
18620235	NOT2_FAT10883	NOT2	93
18620236	NOT2_FAT10883	NOT2	63
18620237	NOT2_FAT10883	NOT2	175
18620238	NOT2_FAT10883	NOT2	86
18620239	NOT2_FAT10883	NOT2	114
18620240	NOT2_FAT10883	NOT2	93
18620241	NOT2_FAT10883	NOT2	80
18620242	NOT2_FAT10883	NOT2	160
18620243	NOT2_FAT10883	NOT2	94
18620244	NOT2_FAT10883	NOT2	163
18620245	NOT2_FAT10883	NOT2	154
18620246	NOT2_FAT10883	NOT2	72
18620247	NOT2_FAT10883	NOT2	71
18620248	NOT2_FAT10883	NOT2	173
18620249	NOT2_FAT10883	NOT2	163
18620250	NOT2_FAT10883	NOT2	148
18620251	NOT2_FAT10883	NOT2	66
18620252	NOT2_FAT10883	NOT2	47
18620253	NOT2_FAT10883	NOT2	78
18620254	NOT2_FAT10883	NOT2	134
18620255	NOT2_FAT10883	NOT2	129
18620256	NOT2_FAT10883	NOT2	73
18620257	NOT2_FAT10883	NOT2	62
18620258	NOT2_FAT10883	NOT2	147
18620259	NOT2_FAT10883	NOT2	96
18620260	NOT2_FAT10883	NOT2	85
18620261	NOT2_FAT10883	NOT2	113
18620262	NOT2_FAT10883	NOT2	110
18620263	NOT2_FAT10883	NOT2	129
18620264	NOT2_FAT10883	NOT2	126
18620265	NOT2_FAT10883	NOT2	146
18620266	NOT2_FAT10883	NOT2	79
18620267	NOT2_FAT10883	NOT2	145
18620268	NOT2_FAT10883	NOT2	271
18620269	NOT2_FAT10883	NOT2	118
18620270	NOT2_FAT10883	NOT2	140
18620271	NOT2_FAT10883	NOT2	212
18620272	NOT2_FAT10883	NOT2	132
18620273	NOT2_FAT10883	NOT2	118
18620274	NOT2_FAT10883	NOT2	154
18620275	NOT2_FAT10883	NOT2	64
18620276	NOT2_FAT10883	NOT2	187
18620277	NOT2_FAT10883	NOT2	8
18620278	NOT2_FAT10883	NOT2	98
18620279	NOT2_FAT10883	NOT2	125
18620280	NOT2_FAT10883	NOT2	59
18620281	NOT2_FAT10883	NOT2	112
18620282	NOT2_FAT10883	NOT2	126
18620283	NOT2_FAT10883	NOT2	70
18620284	NOT2_FAT10883	NOT2	73
18620285	NOT2_FAT10883	NOT2	156
18620286	NOT2_FAT10883	NOT2	109
18620287	NOT2_FAT10883	NOT2	137
18620288	NOT2_FAT10883	NOT2	78
18620289	NOT2_FAT10883	NOT2	86
18620290	NOT2_FAT10883	NOT2	125
18620291	NOT2_FAT10883	NOT2	145
18620292	NOT2_FAT10883	NOT2	96
18620293	NOT2_FAT10883	NOT2	118
18620294	NOT2_FAT10883	NOT2	150
18620295	NOT2_FAT10883	NOT2	111
18620296	NOT2_FAT10883	NOT2	78
18620297	NOT2_FAT10883	NOT2	132
18620298	NOT2_FAT10883	NOT2	53
18620299	NOT2_FAT10883	NOT2	159
18620300	NOT2_FAT10883	NOT2	95
18620301	NOT2_FAT10883	NOT2	87
18620302	NOT2_FAT10883	NOT2	167
18620303	NOT2_FAT10883	NOT2	88
18620304	NOT2_FAT10883	NOT2	192
18620305	NOT2_FAT10883	NOT2	82
18620306	NOT2_FAT10883	NOT2	179
18620307	NOT2_FAT10883	NOT2	128
18620308	NOT2_FAT10883	NOT2	36
18620309	NOT2_FAT10883	NOT2	169
18620310	NOT2_FAT10883	NOT2	83
18620311	NOT2_FAT10883	NOT2	89
18620312	NOT2_FAT10883	NOT2	81
18620313	NOT2_FAT10883	NOT2	120
18620314	NOT2_FAT10883	NOT2	160
18620315	NOT2_FAT10883	NOT2	160
18620316	NOT2_FAT10883	NOT2	96
18620317	NOT2_FAT10883	NOT2	68
18620318	NOT2_FAT10883	NOT2	185
18620319	NOT2_FAT10883	NOT2	152
18620320	NOT2_FAT10883	NOT2	92
18620321	NOT2_FAT10883	NOT2	132
18620322	NOT2_FAT10883	NOT2	84
18620323	NOT2_FAT10883	NOT2	122
18620324	NOT2_FAT10883	NOT2	70
18620325	NOT2_FAT10883	NOT2	71
18620326	NOT2_FAT10883	NOT2	114
18620327	NOT2_FAT10883	NOT2	128
18620328	NOT2_FAT10883	NOT2	68
18620329	NOT2_FAT10883	NOT2	142
18620330	NOT2_FAT10883	NOT2	82
18620331	NOT2_FAT10883	NOT2	205
18620332	NOT2_FAT10883	NOT2	85
18620333	NOT2_FAT10883	NOT2	102
18620334	NOT2_FAT10883	NOT2	71
18620335	NOT2_FAT10883	NOT2	61
18620336	NOT2_FAT10883	NOT2	151
18620337	NOT2_FAT10883	NOT2	83
18620338	NOT2_FAT10883	NOT2	152
18620339	NOT2_FAT10883	NOT2	210
18620340	NOT2_FAT10883	NOT2	142
18620341	NOT2_FAT10883	NOT2	143
18620342	NOT2_FAT10883	NOT2	64
18620343	NOT2_FAT10883	NOT2	160
18620344	NOT2_FAT10883	NOT2	91
18620345	NOT2_FAT10883	NOT2	107
18620346	NOT2_FAT10883	NOT2	101
18620347	NOT2_FAT10883	NOT2	72
18620348	NOT2_FAT10883	NOT2	123
18620349	NOT2_FAT10883	NOT2	126
18620350	NOT2_FAT10883	NOT2	122
18620351	NOT2_FAT10883	NOT2	89
18620352	NOT2_FAT10883	NOT2	123
18620353	NOT2_FAT10883	NOT2	163
18620354	NOT2_FAT10883	NOT2	125
18620355	NOT2_FAT10883	NOT2	94
18620356	NOT2_FAT10883	NOT2	69
18620357	NOT2_FAT10883	NOT2	40
18620358	NOT2_FAT10883	NOT2	52
18620359	NOT2_FAT10883	NOT2	178
18620360	NOT2_FAT10883	NOT2	127
18620361	NOT2_FAT10883	NOT2	119
18620362	NOT2_FAT10883	NOT2	93
18620363	NOT2_FAT10883	NOT2	66
18620364	NOT2_FAT10883	NOT2	78
18620365	NOT2_FAT10883	NOT2	163
18620366	NOT2_FAT10883	NOT2	98
18620367	NOT2_FAT10883	NOT2	74
18620368	NOT2_FAT10883	NOT2	103
18620369	NOT2_FAT10883	NOT2	144
18620370	NOT2_FAT10883	NOT2	129
18620371	NOT2_FAT10883	NOT2	82
18620372	NOT2_FAT10883	NOT2	7
18620373	NOT2_FAT10883	NOT2	82
18620374	NOT2_FAT10883	NOT2	52
18620375	NOT2_FAT10883	NOT2	21
18620376	NOT2_FAT10883	NOT2	77
18620377	NOT2_FAT10883	NOT2	82
18620378	NOT2_FAT10883	NOT2	108
18620379	NOT2_FAT10883	NOT2	106
18620380	NOT2_FAT10883	NOT2	111
18620381	NOT2_FAT10883	NOT2	106
18620382	NOT2_FAT10883	NOT2	92
18620383	NOT2_FAT10883	NOT2	72
18620384	NOT2_FAT10883	NOT2	70
18620385	NOT2_FAT10883	NOT2	127
18620386	NOT2_FAT10883	NOT2	164
18620387	NOT2_FAT10883	NOT2	281
18620388	NOT2_FAT10883	NOT2	112
18620389	NOT2_FAT10883	NOT2	62
18620390	NOT2_FAT10883	NOT2	145
18620391	NOT2_FAT10883	NOT2	87
18620392	NOT2_FAT10883	NOT2	39
18620393	NOT2_FAT10883	NOT2	82
18620394	NOT2_FAT10883	NOT2	7
18620395	NOT2_FAT10883	NOT2	153
18620396	NOT2_FAT10883	NOT2	98
18620397	NOT2_FAT10883	NOT2	24
18620398	NOT2_FAT10883	NOT2	68
18620399	NOT2_FAT10883	NOT2	158
18620400	NOT2_FAT10883	NOT2	73
18620401	NOT2_FAT10883	NOT2	286
18620402	NOT2_FAT10883	NOT2	67
18620403	NOT2_FAT10883	NOT2	127
18620404	NOT2_FAT10883	NOT2	123
18620405	NOT2_FAT10883	NOT2	70
18620406	NOT2_FAT10883	NOT2	152
18620407	NOT2_FAT10883	NOT2	83
18620408	NOT2_FAT10883	NOT2	91
18620409	NOT2_FAT10883	NOT2	120
18620410	NOT2_FAT10883	NOT2	92
18620411	NOT2_FAT10883	NOT2	112
18620412	NOT2_FAT10883	NOT2	91
18620413	NOT2_FAT10883	NOT2	85
18620414	NOT2_FAT10883	NOT2	83
18620415	NOT2_FAT10883	NOT2	170
18620416	NOT2_FAT10883	NOT2	102
18620417	NOT2_FAT10883	NOT2	68
18620418	NOT2_FAT10883	NOT2	115
18620419	NOT2_FAT10883	NOT2	141
18620420	NOT2_FAT10883	NOT2	118
18620421	NOT2_FAT10883	NOT2	74
18620422	NOT2_FAT10883	NOT2	70
18620423	NOT2_FAT10883	NOT2	93
18620424	NOT2_FAT10883	NOT2	136
18620425	NOT2_FAT10883	NOT2	43
18620426	NOT2_FAT10883	NOT2	101
18620427	NOT2_FAT10883	NOT2	128
18620428	NOT2_FAT10883	NOT2	157
18620429	NOT2_FAT10883	NOT2	120
18620430	NOT2_FAT10883	NOT2	175
18620431	NOT2_FAT10883	NOT2	137
18620432	NOT2_FAT10883	NOT2	129
18620433	NOT2_FAT10883	NOT2	38
18620434	NOT2_FAT10883	NOT2	102
18620435	NOT2_FAT10883	NOT2	36
18620436	NOT2_FAT10883	NOT2	124
18620437	NOT2_FAT10883	NOT2	65
18620438	NOT2_FAT10883	NOT2	12
18620439	NOT2_FAT10883	NOT2	104
18620440	NOT2_FAT10883	NOT2	119
18620441	NOT2_FAT10883	NOT2	95
18620442	NOT2_FAT10883	NOT2	108
18620443	NOT2_FAT10883	NOT2	96
18620444	NOT2_FAT10883	NOT2	114
18620445	NOT2_FAT10883	NOT2	31
18620446	NOT2_FAT10883	NOT2	145
18620447	NOT2_FAT10883	NOT2	75
18620448	NOT2_FAT10883	NOT2	83
18620449	NOT2_FAT10883	NOT2	228
18620450	NOT2_FAT10883	NOT2	69
18620451	NOT2_FAT10883	NOT2	34
18620452	NOT2_FAT10883	NOT2	61
18620453	NOT2_FAT10883	NOT2	160
18620454	NOT2_FAT10883	NOT2	64
18620455	NOT2_FAT10883	NOT2	163
18620456	NOT2_FAT10883	NOT2	155
18620457	NOT2_FAT10883	NOT2	80
18620458	NOT2_FAT10883	NOT2	114
18620459	NOT2_FAT10883	NOT2	76
18620460	NOT2_FAT10883	NOT2	140
18620461	NOT2_FAT10883	NOT2	120
18620462	NOT2_FAT10883	NOT2	107
18620463	NOT2_FAT10883	NOT2	79
18620464	NOT2_FAT10883	NOT2	55
18620465	NOT2_FAT10883	NOT2	67
18620466	NOT2_FAT10883	NOT2	70
18620467	NOT2_FAT10883	NOT2	70
18620468	NOT2_FAT10883	NOT2	138
18620469	NOT2_FAT10883	NOT2	90
18620470	NOT2_FAT10883	NOT2	157
18620471	NOT2_FAT10883	NOT2	145
18620472	NOT2_FAT10883	NOT2	87
18620473	NOT2_FAT10883	NOT2	111
18620474	NOT2_FAT10883	NOT2	109
18620475	NOT2_FAT10883	NOT2	95
18620476	NOT2_FAT10883	NOT2	74
18620477	NOT2_FAT10883	NOT2	69
18620478	NOT2_FAT10883	NOT2	74
18620479	NOT2_FAT10883	NOT2	75
18620480	NOT2_FAT10883	NOT2	101
18620481	NOT2_FAT10883	NOT2	106
18620482	NOT2_FAT10883	NOT2	100
18620483	NOT2_FAT10883	NOT2	118
18620484	NOT2_FAT10883	NOT2	60
18620485	NOT2_FAT10883	NOT2	99
18620486	NOT2_FAT10883	NOT2	118
18620487	NOT2_FAT10883	NOT2	128
18620488	NOT2_FAT10883	NOT2	108
18620489	NOT2_FAT10883	NOT2	118
18620490	NOT2_FAT10883	NOT2	108
18620491	NOT2_FAT10883	NOT2	129
18620492	NOT2_FAT10883	NOT2	66
18620493	NOT2_FAT10883	NOT2	121
18620494	NOT2_FAT10883	NOT2	148
18620495	NOT2_FAT10883	NOT2	117
18620496	NOT2_FAT10883	NOT2	148
18620497	NOT2_FAT10883	NOT2	84
18620498	NOT2_FAT10883	NOT2	106
18620499	NOT2_FAT10883	NOT2	62
18620500	NOT2_FAT10883	NOT2	147
18620501	NOT2_FAT10883	NOT2	84
18620502	NOT2_FAT10883	NOT2	101
18620503	NOT2_FAT10883	NOT2	156
18620504	NOT2_FAT10883	NOT2	104
18620505	NOT2_FAT10883	NOT2	153
18620506	NOT2_FAT10883	NOT2	127
18620507	NOT2_FAT10883	NOT2	189
18620508	NOT2_FAT10883	NOT2	127
18620509	NOT2_FAT10883	NOT2	70
18620510	NOT2_FAT10883	NOT2	180
18620511	NOT2_FAT10883	NOT2	101
18620512	NOT2_FAT10883	NOT2	74
18620513	NOT2_FAT10883	NOT2	78
18620514	NOT2_FAT10883	NOT2	131
18620515	NOT2_FAT10883	NOT2	101
18620516	NOT2_FAT10883	NOT2	106
18620517	NOT2_FAT10883	NOT2	58
18620518	NOT2_FAT10883	NOT2	116
18620519	NOT2_FAT10883	NOT2	101
18620520	NOT2_FAT10883	NOT2	71
18620521	NOT2_FAT10883	NOT2	95
18620522	NOT2_FAT10883	NOT2	80
18620523	NOT2_FAT10883	NOT2	79
18620524	NOT2_FAT10883	NOT2	78
18620525	NOT2_FAT10883	NOT2	154
18620526	NOT2_FAT10883	NOT2	239
18620527	NOT2_FAT10883	NOT2	90
18620528	NOT2_FAT10883	NOT2	67
18620529	NOT2_FAT10883	NOT2	104
18620530	NOT2_FAT10883	NOT2	90
18620531	NOT2_FAT10883	NOT2	99
18620532	NOT2_FAT10883	NOT2	140
18620533	NOT2_FAT10883	NOT2	80
18620534	NOT2_FAT10883	NOT2	119
18620535	NOT2_FAT10883	NOT2	189
18620536	NOT2_FAT10883	NOT2	133
18620537	NOT2_FAT10883	NOT2	63
18620538	NOT2_FAT10883	NOT2	89
18620539	NOT2_FAT10883	NOT2	92
18620540	NOT2_FAT10883	NOT2	160
18620541	NOT2_FAT10883	NOT2	164
18620542	NOT2_FAT10883	NOT2	88
18620543	NOT2_FAT10883	NOT2	128
18620544	NOT2_FAT10883	NOT2	142
18620545	NOT2_FAT10883	NOT2	60
18620546	NOT2_FAT10883	NOT2	74
18620547	NOT2_FAT10883	NOT2	165
18620548	NOT2_FAT10883	NOT2	44
18620549	NOT2_FAT10883	NOT2	199
18620550	NOT2_FAT10883	NOT2	89
18620551	NOT2_FAT10883	NOT2	107
18620552	NOT2_FAT10883	NOT2	110
18620553	NOT2_FAT10883	NOT2	92
18620554	NOT2_FAT10883	NOT2	114
18620555	NOT2_FAT10883	NOT2	139
18620556	NOT2_FAT10883	NOT2	194
18620557	NOT2_FAT10883	NOT2	50
18620558	NOT2_FAT10883	NOT2	117
18620559	NOT2_FAT10883	NOT2	157
18620560	NOT2_FAT10883	NOT2	147
18620561	NOT2_FAT10883	NOT2	72
18620562	NOT2_FAT10883	NOT2	75
18620563	NOT2_FAT10883	NOT2	67
18620564	NOT2_FAT10883	NOT2	91
18620565	NOT2_FAT10883	NOT2	136
18620566	NOT2_FAT10883	NOT2	55
18620567	NOT2_FAT10883	NOT2	103
18620568	NOT2_FAT10883	NOT2	83
18620569	NOT2_FAT10883	NOT2	90
18620570	NOT2_FAT10883	NOT2	101
18620571	NOT2_FAT10883	NOT2	125
18620572	NOT2_FAT10883	NOT2	96
18620573	NOT2_FAT10883	NOT2	75
18620574	NOT2_FAT10883	NOT2	119
18620575	NOT2_FAT10883	NOT2	78
18620576	NOT2_FAT10883	NOT2	88
18620577	NOT2_FAT10883	NOT2	78
18620578	NOT2_FAT10883	NOT2	83
18620579	NOT2_FAT10883	NOT2	143
18620580	NOT2_FAT10883	NOT2	99
18620581	NOT2_FAT10883	NOT2	94
18620582	NOT2_FAT10883	NOT2	165
18620583	NOT2_FAT10883	NOT2	71
18620584	NOT2_FAT10883	NOT2	134
18620585	NOT2_FAT10883	NOT2	108
18620586	NOT2_FAT10883	NOT2	74
18620587	NOT2_FAT10883	NOT2	96
18620588	NOT2_FAT10883	NOT2	91
18620589	NOT2_FAT10883	NOT2	54
18620590	NOT2_FAT10883	NOT2	112
18620591	NOT2_FAT10883	NOT2	128
18620592	NOT2_FAT10883	NOT2	83
18620593	NOT2_FAT10883	NOT2	127
18620594	NOT2_FAT10883	NOT2	94
18620595	NOT2_FAT10883	NOT2	179
18620596	NOT2_FAT10883	NOT2	87
18620597	NOT2_FAT10883	NOT2	111
18620598	NOT2_FAT10883	NOT2	89
18620599	NOT2_FAT10883	NOT2	88
18620600	NOT2_FAT10883	NOT2	116
18620601	NOT2_FAT10883	NOT2	57
18620602	NOT2_FAT10883	NOT2	111
18620603	NOT2_FAT10883	NOT2	131
18620604	NOT2_FAT10883	NOT2	131
18620605	NOT2_FAT10883	NOT2	155
18620606	NOT2_FAT10883	NOT2	73
18620607	NOT2_FAT10883	NOT2	143
18620608	NOT2_FAT10883	NOT2	123
18620609	NOT2_FAT10883	NOT2	172
18620610	NOT2_FAT10883	NOT2	108
18620611	NOT2_FAT10883	NOT2	291
18620612	NOT2_FAT10883	NOT2	116
18620613	NOT2_FAT10883	NOT2	106
18620614	NOT2_FAT10883	NOT2	157
18620615	NOT2_FAT10883	NOT2	118
18620616	NOT2_FAT10883	NOT2	118
18620617	NOT2_FAT10883	NOT2	86
18620618	NOT2_FAT10883	NOT2	137
18620619	NOT2_FAT10883	NOT2	151
18620620	NOT2_FAT10883	NOT2	105
18620621	NOT2_FAT10883	NOT2	118
18620622	NOT2_FAT10883	NOT2	152
18620623	NOT2_FAT10883	NOT2	96
18620624	NOT2_FAT10883	NOT2	69
18620625	NOT2_FAT10883	NOT2	85
18620626	NOT2_FAT10883	NOT2	72
18620627	NOT2_FAT10883	NOT2	62
18620628	NOT2_FAT10883	NOT2	122
18620629	NOT2_FAT10883	NOT2	142
18620630	NOT2_FAT10883	NOT2	56
18620631	NOT2_FAT10883	NOT2	147
18620632	NOT2_FAT10883	NOT2	126
18620633	NOT2_FAT10883	NOT2	168
18620634	NOT2_FAT10883	NOT2	84
18620635	NOT2_FAT10883	NOT2	101
18620636	NOT2_FAT10883	NOT2	63
18620637	NOT2_FAT10883	NOT2	86
18620638	NOT2_FAT10883	NOT2	71
18620639	NOT2_FAT10883	NOT2	112
18620640	NOT2_FAT10883	NOT2	126
18620641	NOT2_FAT10883	NOT2	158
18620642	NOT2_FAT10883	NOT2	137
18620643	NOT2_FAT10883	NOT2	76
18620644	NOT2_FAT10883	NOT2	47
18620645	NOT2_FAT10883	NOT2	107
18620646	NOT2_FAT10883	NOT2	109
18620647	NOT2_FAT10883	NOT2	83
18620648	NOT2_FAT10883	NOT2	69
18620649	NOT2_FAT10883	NOT2	116
18620650	NOT2_FAT10883	NOT2	148
18620651	NOT2_FAT10883	NOT2	74
18620652	NOT2_FAT10883	NOT2	106
18620653	NOT2_FAT10883	NOT2	109
18620654	NOT2_FAT10883	NOT2	117
18620655	NOT2_FAT10883	NOT2	81
18620656	NOT2_FAT10883	NOT2	100
18620657	NOT2_FAT10883	NOT2	104
18620658	NOT2_FAT10883	NOT2	92
18620659	NOT2_FAT10883	NOT2	38
18620660	NOT2_FAT10883	NOT2	76
18620661	NOT2_FAT10883	NOT2	86
18620662	NOT2_FAT10883	NOT2	169
18620663	NOT2_FAT10883	NOT2	115
18620664	NOT2_FAT10883	NOT2	79
18620665	NOT2_FAT10883	NOT2	127
18620666	NOT2_FAT10883	NOT2	108
18620667	NOT2_FAT10883	NOT2	104
18620668	NOT2_FAT10883	NOT2	37
18620669	NOT2_FAT10883	NOT2	115
18620670	NOT2_FAT10883	NOT2	154
18620671	NOT2_FAT10883	NOT2	83
18620672	NOT2_FAT10883	NOT2	104
18620673	NOT2_FAT10883	NOT2	98
18620674	NOT2_FAT10883	NOT2	54
18620675	NOT2_FAT10883	NOT2	168
18620676	NOT2_FAT10883	NOT2	128
18620677	NOT2_FAT10883	NOT2	119
18620678	NOT2_FAT10883	NOT2	109
18620679	NOT2_FAT10883	NOT2	118
18620680	NOT2_FAT10883	NOT2	65
18620681	NOT2_FAT10883	NOT2	87
18620682	NOT2_FAT10883	NOT2	70
18620683	NOT2_FAT10883	NOT2	150
18620684	NOT2_FAT10883	NOT2	78
18620685	NOT2_FAT10883	NOT2	72
18620686	NOT2_FAT10883	NOT2	70
18620687	NOT2_FAT10883	NOT2	148
18620688	NOT2_FAT10883	NOT2	106
18620689	NOT2_FAT10883	NOT2	181
18620690	NOT2_FAT10883	NOT2	82
18620691	NOT2_FAT10883	NOT2	90
18620692	NOT2_FAT10883	NOT2	8
18620693	NOT2_FAT10883	NOT2	70
18620694	NOT2_FAT10883	NOT2	146
18620695	NOT2_FAT10883	NOT2	91
18620696	NOT2_FAT10883	NOT2	133
18620697	NOT2_FAT10883	NOT2	134
18620698	NOT2_FAT10883	NOT2	82
18620699	NOT2_FAT10883	NOT2	87
18620700	NOT2_FAT10883	NOT2	147
18620701	NOT2_FAT10883	NOT2	62
18620702	NOT2_FAT10883	NOT2	42
18620703	NOT2_FAT10883	NOT2	206
18620704	NOT2_FAT10883	NOT2	81
18620705	NOT2_FAT10883	NOT2	117
18620706	NOT2_FAT10883	NOT2	103
18620707	NOT2_FAT10883	NOT2	164
18620708	NOT2_FAT10883	NOT2	87
18620709	NOT2_FAT10883	NOT2	37
18620710	NOT2_FAT10883	NOT2	109
18620711	NOT2_FAT10883	NOT2	114
18620712	NOT2_FAT10883	NOT2	127
18620713	NOT2_FAT10883	NOT2	45
18620714	NOT2_FAT10883	NOT2	63
18620715	NOT2_FAT10883	NOT2	99
18620716	NOT2_FAT10883	NOT2	150
18620717	NOT2_FAT10883	NOT2	99
18620718	NOT2_FAT10883	NOT2	71
18620719	NOT2_FAT10883	NOT2	100
18620720	NOT2_FAT10883	NOT2	113
18620721	NOT2_FAT10883	NOT2	67
18620722	NOT2_FAT10883	NOT2	141
18620723	NOT2_FAT10883	NOT2	60
18620724	NOT2_FAT10883	NOT2	148
18620725	NOT2_FAT10883	NOT2	138
18620726	NOT2_FAT10883	NOT2	199
18620727	NOT2_FAT10883	NOT2	137
18620728	NOT2_FAT10883	NOT2	128
18620729	NOT2_FAT10883	NOT2	78
18620730	NOT2_FAT10883	NOT2	84
18620731	NOT2_FAT10883	NOT2	72
18620732	NOT2_FAT10883	NOT2	138
18620733	NOT2_FAT10883	NOT2	78
18620734	NOT2_FAT10883	NOT2	96
18620735	NOT2_FAT10883	NOT2	157
18620736	NOT2_FAT10883	NOT2	74
18620737	NOT2_FAT10883	NOT2	88
18620738	NOT2_FAT10883	NOT2	81
18620739	NOT2_FAT10883	NOT2	116
18620740	NOT2_FAT10883	NOT2	133
18620741	NOT2_FAT10883	NOT2	86
18620742	NOT2_FAT10883	NOT2	131
18620743	NOT2_FAT10883	NOT2	113
18620744	NOT2_FAT10883	NOT2	58
18620745	NOT2_FAT10883	NOT2	94
18620746	NOT2_FAT10883	NOT2	88
18620747	NOT2_FAT10883	NOT2	85
18620748	NOT2_FAT10883	NOT2	88
18620749	NOT2_FAT10883	NOT2	99
18620750	NOT2_FAT10883	NOT2	107
18620751	NOT2_FAT10883	NOT2	123
18620752	NOT2_FAT10883	NOT2	104
18620753	NOT2_FAT10883	NOT2	195
18620754	NOT2_FAT10883	NOT2	124
18620755	NOT2_FAT10883	NOT2	86
18620756	NOT2_FAT10883	NOT2	50
18620757	NOT2_FAT10883	NOT2	140
18620758	NOT2_FAT10883	NOT2	123
18620759	NOT2_FAT10883	NOT2	150
18620760	NOT2_FAT10883	NOT2	51
18620761	NOT2_FAT10883	NOT2	97
18620762	NOT2_FAT10883	NOT2	170
18620763	NOT2_FAT10883	NOT2	93
18620764	NOT2_FAT10883	NOT2	92
18620765	NOT2_FAT10883	NOT2	105
18620766	NOT2_FAT10883	NOT2	83
18620767	NOT2_FAT10883	NOT2	97
18620768	NOT2_FAT10883	NOT2	125
18620769	NOT2_FAT10883	NOT2	71
18620770	NOT2_FAT10883	NOT2	103
18620771	NOT2_FAT10883	NOT2	130
18620772	NOT2_FAT10883	NOT2	158
18620773	NOT2_FAT10883	NOT2	122
18620774	NOT2_FAT10883	NOT2	7
18620775	NOT2_FAT10883	NOT2	80
18620776	NOT2_FAT10883	NOT2	100
18620777	NOT2_FAT10883	NOT2	96
18620778	NOT2_FAT10883	NOT2	65
18620779	NOT2_FAT10883	NOT2	122
18620780	NOT2_FAT10883	NOT2	104
18620781	NOT2_FAT10883	NOT2	73
18620782	NOT2_FAT10883	NOT2	161
18620783	NOT2_FAT10883	NOT2	104
18620784	NOT2_FAT10883	NOT2	133
18620785	NOT2_FAT10883	NOT2	156
18620786	NOT2_FAT10883	NOT2	85
18620787	NOT2_FAT10883	NOT2	93
18620788	NOT2_FAT10883	NOT2	112
18620789	NOT2_FAT10883	NOT2	109
18620790	NOT2_FAT10883	NOT2	185
18620791	NOT2_FAT10883	NOT2	134
18620792	NOT2_FAT10883	NOT2	107
18620793	NOT2_FAT10883	NOT2	108
18620794	NOT2_FAT10883	NOT2	84
18620795	NOT2_FAT10883	NOT2	101
18620796	NOT2_FAT10883	NOT2	73
18620797	NOT2_FAT10883	NOT2	163
18620798	NOT2_FAT10883	NOT2	95
18620799	NOT2_FAT10883	NOT2	80
18620800	NOT2_FAT10883	NOT2	291
18620801	NOT2_FAT10883	NOT2	136
18620802	NOT2_FAT10883	NOT2	19
18620803	NOT2_FAT10883	NOT2	126
18620804	NOT2_FAT10883	NOT2	36
18620805	NOT2_FAT10883	NOT2	100
18620806	NOT2_FAT10883	NOT2	65
18620807	NOT2_FAT10883	NOT2	109
18620808	NOT2_FAT10883	NOT2	79
18620809	NOT2_FAT10883	NOT2	156
18620810	NOT2_FAT10883	NOT2	130
18620811	NOT2_FAT10883	NOT2	62
18620812	NOT2_FAT10883	NOT2	102
18620813	NOT2_FAT10883	NOT2	38
18620814	NOT2_FAT10883	NOT2	59
18620815	NOT2_FAT10883	NOT2	165
18620816	NOT2_FAT10883	NOT2	54
18620817	NOT2_FAT10883	NOT2	163
18620818	NOT2_FAT10883	NOT2	133
18620819	NOT2_FAT10883	NOT2	78
18620820	NOT2_FAT10883	NOT2	46
18620821	NOT2_FAT10883	NOT2	171
18620822	NOT2_FAT10883	NOT2	125
18620823	NOT2_FAT10883	NOT2	99
18620824	NOT2_FAT10883	NOT2	66
18620825	NOT2_FAT10883	NOT2	73
18620826	NOT2_FAT10883	NOT2	112
18620827	NOT2_FAT10883	NOT2	76
18620828	NOT2_FAT10883	NOT2	139
18620829	NOT2_FAT10883	NOT2	103
18620830	NOT2_FAT10883	NOT2	145
18620831	NOT2_FAT10883	NOT2	98
18620832	NOT2_FAT10883	NOT2	136
18620833	NOT2_FAT10883	NOT2	57
18620834	NOT2_FAT10883	NOT2	92
18620835	NOT2_FAT10883	NOT2	83
18620836	NOT2_FAT10883	NOT2	76
18620837	NOT2_FAT10883	NOT2	91
18620838	NOT2_FAT10883	NOT2	123
18620839	NOT2_FAT10883	NOT2	167
18620840	NOT2_FAT10883	NOT2	63
18620841	NOT2_FAT10883	NOT2	95
18620842	NOT2_FAT10883	NOT2	141
18620843	NOT2_FAT10883	NOT2	62
18620844	NOT2_FAT10883	NOT2	64
18620845	NOT2_FAT10883	NOT2	93
18620846	NOT2_FAT10883	NOT2	106
18620847	NOT2_FAT10883	NOT2	63
18620848	NOT2_FAT10883	NOT2	192
18620849	NOT2_FAT10883	NOT2	133
18620850	NOT2_FAT10883	NOT2	83
18620851	NOT2_FAT10883	NOT2	109
18620852	NOT2_FAT10883	NOT2	24
18620853	NOT2_FAT10883	NOT2	101
18620854	NOT2_FAT10883	NOT2	78
18620855	NOT2_FAT10883	NOT2	102
18620856	NOT2_FAT10883	NOT2	144
18620857	NOT2_FAT10883	NOT2	102
18620858	NOT2_FAT10883	NOT2	21
18620859	NOT2_FAT10883	NOT2	134
18620860	NOT2_FAT10883	NOT2	48
18620861	NOT2_FAT10883	NOT2	76
18620862	NOT2_FAT10883	NOT2	93
18620863	NOT2_FAT10883	NOT2	140
18620864	NOT2_FAT10883	NOT2	170
18620865	NOT2_FAT10883	NOT2	107
18620866	NOT2_FAT10883	NOT2	81
18620867	NOT2_FAT10883	NOT2	49
18620868	NOT2_FAT10883	NOT2	191
18620869	NOT2_FAT10883	NOT2	69
18620870	NOT2_FAT10883	NOT2	131
18620871	NOT2_FAT10883	NOT2	145
18620872	NOT2_FAT10883	NOT2	80
18620873	NOT2_FAT10883	NOT2	98
18620874	NOT2_FAT10883	NOT2	99
18620875	NOT2_FAT10883	NOT2	105
18620876	NOT2_FAT10883	NOT2	109
18620877	NOT2_FAT10883	NOT2	62
18620878	NOT2_FAT10883	NOT2	113
18620879	NOT2_FAT10883	NOT2	128
18620880	NOT2_FAT10883	NOT2	247
18620881	NOT2_FAT10883	NOT2	45
18620882	NOT2_FAT10883	NOT2	201
18620883	NOT2_FAT10883	NOT2	136
18620884	NOT2_FAT10883	NOT2	121
18620885	NOT2_FAT10883	NOT2	147
18620886	NOT2_FAT10883	NOT2	31
18620887	NOT2_FAT10883	NOT2	70
18620888	NOT2_FAT10883	NOT2	109
18620889	NOT2_FAT10883	NOT2	118
18620890	NOT2_FAT10883	NOT2	86
18620891	NOT2_FAT10883	NOT2	99
18620892	NOT2_FAT10883	NOT2	94
18620893	NOT2_FAT10883	NOT2	69
18620894	NOT2_FAT10883	NOT2	211
18620895	NOT2_FAT10883	NOT2	81
18620896	NOT2_FAT10883	NOT2	101
18620897	NOT2_FAT10883	NOT2	86
18620898	NOT2_FAT10883	NOT2	73
18620899	NOT2_FAT10883	NOT2	67
18620900	NOT2_FAT10883	NOT2	10
18620901	NOT2_FAT10883	NOT2	135
18620902	NOT2_FAT10883	NOT2	146
18620903	NOT2_FAT10883	NOT2	54
18620904	NOT2_FAT10883	NOT2	64
18620905	NOT2_FAT10883	NOT2	64
18620906	NOT2_FAT10883	NOT2	54
18620907	NOT2_FAT10883	NOT2	137
18620908	NOT2_FAT10883	NOT2	118
18620909	NOT2_FAT10883	NOT2	225
18620910	NOT2_FAT10883	NOT2	201
18620911	NOT2_FAT10883	NOT2	68
18620912	NOT2_FAT10883	NOT2	129
18620913	NOT2_FAT10883	NOT2	107
18620914	NOT2_FAT10883	NOT2	118
18620915	NOT2_FAT10883	NOT2	71
18620916	NOT2_FAT10883	NOT2	122
18620917	NOT2_FAT10883	NOT2	129
18620918	NOT2_FAT10883	NOT2	77
18620919	NOT2_FAT10883	NOT2	123
18620920	NOT2_FAT10883	NOT2	40
18620921	NOT2_FAT10883	NOT2	154
18620922	NOT2_FAT10883	NOT2	130
18620923	NOT2_FAT10883	NOT2	88
18620924	NOT2_FAT10883	NOT2	177
18620925	NOT2_FAT10883	NOT2	119
18620926	NOT2_FAT10883	NOT2	87
18620927	NOT2_FAT10883	NOT2	123
18620928	NOT2_FAT10883	NOT2	91
18620929	NOT2_FAT10883	NOT2	57
18620930	NOT2_FAT10883	NOT2	68
18620931	NOT2_FAT10883	NOT2	108
18620932	NOT2_FAT10883	NOT2	224
18620933	NOT2_FAT10883	NOT2	193
18620934	NOT2_FAT10883	NOT2	123
18620935	NOT2_FAT10883	NOT2	107
18620936	NOT2_FAT10883	NOT2	134
18620937	NOT2_FAT10883	NOT2	92
18620938	NOT2_FAT10883	NOT2	91
18620939	NOT2_FAT10883	NOT2	54
18620940	NOT2_FAT10883	NOT2	140
18620941	NOT2_FAT10883	NOT2	105
18620942	NOT2_FAT10883	NOT2	199
18620943	NOT2_FAT10883	NOT2	55
18620944	NOT2_FAT10883	NOT2	115
18620945	NOT2_FAT10883	NOT2	101
18620946	NOT2_FAT10883	NOT2	79
18620947	NOT2_FAT10883	NOT2	81
18620948	NOT2_FAT10883	NOT2	70
18620949	NOT2_FAT10883	NOT2	102
18620950	NOT2_FAT10883	NOT2	13
18620951	NOT2_FAT10883	NOT2	134
18620952	NOT2_FAT10883	NOT2	78
18620953	NOT2_FAT10883	NOT2	136
18620954	NOT2_FAT10883	NOT2	64
18620955	NOT2_FAT10883	NOT2	83
18620956	NOT2_FAT10883	NOT2	85
18620957	NOT2_FAT10883	NOT2	95
18620958	NOT2_FAT10883	NOT2	103
18620959	NOT2_FAT10883	NOT2	136
18620960	NOT2_FAT10883	NOT2	128
18620961	NOT2_FAT10883	NOT2	131
18620962	NOT2_FAT10883	NOT2	141
18620963	NOT2_FAT10883	NOT2	89
18620964	NOT2_FAT10883	NOT2	165
18620965	NOT2_FAT10883	NOT2	187
18620966	NOT2_FAT10883	NOT2	39
18620967	NOT2_FAT10883	NOT2	68
18620968	NOT2_FAT10883	NOT2	129
18620969	NOT2_FAT10883	NOT2	79
18620970	NOT2_FAT10883	NOT2	116
18620971	NOT2_FAT10883	NOT2	60
18620972	NOT2_FAT10883	NOT2	117
18620973	NOT2_FAT10883	NOT2	107
18620974	NOT2_FAT10883	NOT2	87
18620975	NOT2_FAT10883	NOT2	61
18620976	NOT2_FAT10883	NOT2	72
18620977	NOT2_FAT10883	NOT2	69
18620978	NOT2_FAT10883	NOT2	119
18620979	NOT2_FAT10883	NOT2	100
18620980	NOT2_FAT10883	NOT2	115
18620981	NOT2_FAT10883	NOT2	50
18620982	NOT2_FAT10883	NOT2	81
18620983	NOT2_FAT10883	NOT2	73
18620984	NOT2_FAT10883	NOT2	61
18620985	NOT2_FAT10883	NOT2	76
18620986	NOT2_FAT10883	NOT2	83
18620987	NOT2_FAT10883	NOT2	91
18620988	NOT2_FAT10883	NOT2	64
18620989	NOT2_FAT10883	NOT2	128
18620990	NOT2_FAT10883	NOT2	72
18620991	NOT2_FAT10883	NOT2	137
18620992	NOT2_FAT10883	NOT2	92
18620993	NOT2_FAT10883	NOT2	146
18620994	NOT2_FAT10883	NOT2	36
18620995	NOT2_FAT10883	NOT2	163
18620996	NOT2_FAT10883	NOT2	200
18620997	NOT2_FAT10883	NOT2	135
18620998	NOT2_FAT10883	NOT2	149
18620999	NOT2_FAT10883	NOT2	119
18621000	NOT2_FAT10883	NOT2	65
18621001	NOT2_FAT10883	NOT2	117
18621002	NOT2_FAT10883	NOT2	50
18621003	NOT2_FAT10883	NOT2	196
18621004	NOT2_FAT10883	NOT2	149
18621005	NOT2_FAT10883	NOT2	109
18621006	NOT2_FAT10883	NOT2	144
18621007	NOT2_FAT10883	NOT2	74
18621008	NOT2_FAT10883	NOT2	68
18621009	NOT2_FAT10883	NOT2	117
18621010	NOT2_FAT10883	NOT2	34
18621011	NOT2_FAT10883	NOT2	91
18621012	NOT2_FAT10883	NOT2	142
18621013	NOT2_FAT10883	NOT2	107
18621014	NOT2_FAT10883	NOT2	81
18621015	NOT2_FAT10883	NOT2	172
18621016	NOT2_FAT10883	NOT2	90
18621017	NOT2_FAT10883	NOT2	167
18621018	NOT2_FAT10883	NOT2	82
18621019	NOT2_FAT10883	NOT2	123
18621020	NOT2_FAT10883	NOT2	107
18621021	NOT2_FAT10883	NOT2	158
18621022	NOT2_FAT10883	NOT2	56
18621023	NOT2_FAT10883	NOT2	56
18621024	NOT2_FAT10883	NOT2	97
18621025	NOT2_FAT10883	NOT2	168
18621026	NOT2_FAT10883	NOT2	76
18621027	NOT2_FAT10883	NOT2	104
18621028	NOT2_FAT10883	NOT2	102
18621029	NOT2_FAT10883	NOT2	96
18621030	NOT2_FAT10883	NOT2	93
18621031	NOT2_FAT10883	NOT2	142
18621032	NOT2_FAT10883	NOT2	46
18621033	NOT2_FAT10883	NOT2	97
18621034	NOT2_FAT10883	NOT2	148
18621035	NOT2_FAT10883	NOT2	151
18621036	NOT2_FAT10883	NOT2	114
18621037	NOT2_FAT10883	NOT2	112
18621038	NOT2_FAT10883	NOT2	133
18621039	NOT2_FAT10883	NOT2	106
18621040	NOT2_FAT10883	NOT2	77
18621041	NOT2_FAT10883	NOT2	151
18621042	NOT2_FAT10883	NOT2	94
18621043	NOT2_FAT10883	NOT2	148
18621044	NOT2_FAT10883	NOT2	63
18621045	NOT2_FAT10883	NOT2	12
18621046	NOT2_FAT10883	NOT2	110
18621047	NOT2_FAT10883	NOT2	178
18621048	NOT2_FAT10883	NOT2	86
18621049	NOT2_FAT10883	NOT2	122
18621050	NOT2_FAT10883	NOT2	114
18621051	NOT2_FAT10883	NOT2	113
18621052	NOT2_FAT10883	NOT2	157
18621053	NOT2_FAT10883	NOT2	86
18621054	NOT2_FAT10883	NOT2	68
18621055	NOT2_FAT10883	NOT2	47
18621056	NOT2_FAT10883	NOT2	80
18621057	NOT2_FAT10883	NOT2	163
18621058	NOT2_FAT10883	NOT2	77
18621059	NOT2_FAT10883	NOT2	120
18621060	NOT2_FAT10883	NOT2	63
18621061	NOT2_FAT10883	NOT2	135
18621062	NOT2_FAT10883	NOT2	43
18621063	NOT2_FAT10883	NOT2	133
18621064	NOT2_FAT10883	NOT2	114
18621065	NOT2_FAT10883	NOT2	65
18621066	NOT2_FAT10883	NOT2	124
18621067	NOT2_FAT10883	NOT2	106
18621068	NOT2_FAT10883	NOT2	115
18621069	NOT2_FAT10883	NOT2	157
18621070	NOT2_FAT10883	NOT2	109
18621071	NOT2_FAT10883	NOT2	81
18621072	NOT2_FAT10883	NOT2	71
18621073	NOT2_FAT10883	NOT2	105
18621074	NOT2_FAT10883	NOT2	8
18621075	NOT2_FAT10883	NOT2	110
18621076	NOT2_FAT10883	NOT2	188
18621077	NOT2_FAT10883	NOT2	169
18621078	NOT2_FAT10883	NOT2	77
18621079	NOT2_FAT10883	NOT2	166
18621080	NOT2_FAT10883	NOT2	47
18621081	NOT2_FAT10883	NOT2	94
18621082	NOT2_FAT10883	NOT2	13
18621083	NOT2_FAT10883	NOT2	70
18621084	NOT2_FAT10883	NOT2	146
18621085	NOT2_FAT10883	NOT2	66
18621086	NOT2_FAT10883	NOT2	124
18621087	NOT2_FAT10883	NOT2	81
18621088	NOT2_FAT10883	NOT2	81
18621089	NOT2_FAT10883	NOT2	81
18621090	NOT2_FAT10883	NOT2	59
18621091	NOT2_FAT10883	NOT2	92
18621092	NOT2_FAT10883	NOT2	89
18621093	NOT2_FAT10883	NOT2	69
18621094	NOT2_FAT10883	NOT2	98
18621095	NOT2_FAT10883	NOT2	90
18621096	NOT2_FAT10883	NOT2	9
18621097	NOT2_FAT10883	NOT2	131
18621098	NOT2_FAT10883	NOT2	133
18621099	NOT2_FAT10883	NOT2	181
18621100	NOT2_FAT10883	NOT2	87
18621101	NOT2_FAT10883	NOT2	101
18621102	NOT2_FAT10883	NOT2	121
18621103	NOT2_FAT10883	NOT2	80
18621104	NOT2_FAT10883	NOT2	83
18621105	NOT2_FAT10883	NOT2	132
18621106	NOT2_FAT10883	NOT2	96
18621107	NOT2_FAT10883	NOT2	86
18621108	NOT2_FAT10883	NOT2	78
18621109	NOT2_FAT10883	NOT2	85
18621110	NOT2_FAT10883	NOT2	118
18621111	NOT2_FAT10883	NOT2	137
18621112	NOT2_FAT10883	NOT2	123
18621113	NOT2_FAT10883	NOT2	223
18621114	NOT2_FAT10883	NOT2	95
18621115	NOT2_FAT10883	NOT2	146
18621116	NOT2_FAT10883	NOT2	96
18621117	NOT2_FAT10883	NOT2	149
18621118	NOT2_FAT10883	NOT2	131
18621119	NOT2_FAT10883	NOT2	107
18621120	NOT2_FAT10883	NOT2	209
18621121	NOT2_FAT10883	NOT2	31
18621122	NOT2_FAT10883	NOT2	74
18621123	NOT2_FAT10883	NOT2	45
18621124	NOT2_FAT10883	NOT2	198
18621125	NOT2_FAT10883	NOT2	103
18621126	NOT2_FAT10883	NOT2	78
18621127	NOT2_FAT10883	NOT2	158
18621128	NOT2_FAT10883	NOT2	54
18621129	NOT2_FAT10883	NOT2	126
18621130	NOT2_FAT10883	NOT2	174
18621131	NOT2_FAT10883	NOT2	164
18621132	NOT2_FAT10883	NOT2	189
18621133	NOT2_FAT10883	NOT2	117
18621134	NOT2_FAT10883	NOT2	64
18621135	NOT2_FAT10883	NOT2	122
18621136	NOT2_FAT10883	NOT2	68
18621137	NOT2_FAT10883	NOT2	101
18621138	NOT2_FAT10883	NOT2	73
18621139	NOT2_FAT10883	NOT2	137
18621140	NOT2_FAT10883	NOT2	118
18621141	NOT2_FAT10883	NOT2	97
18621142	NOT2_FAT10883	NOT2	86
18621143	NOT2_FAT10883	NOT2	84
18621144	NOT2_FAT10883	NOT2	128
18621145	NOT2_FAT10883	NOT2	85
18621146	NOT2_FAT10883	NOT2	114
18621147	NOT2_FAT10883	NOT2	109
18621148	NOT2_FAT10883	NOT2	99
18621149	NOT2_FAT10883	NOT2	129
18621150	NOT2_FAT10883	NOT2	112
18621151	NOT2_FAT10883	NOT2	227
18621152	NOT2_FAT10883	NOT2	208
18621153	NOT2_FAT10883	NOT2	77
18621154	NOT2_FAT10883	NOT2	100
18621155	NOT2_FAT10883	NOT2	110
18621156	NOT2_FAT10883	NOT2	67
18621157	NOT2_FAT10883	NOT2	109
18621158	NOT2_FAT10883	NOT2	75
18621159	NOT2_FAT10883	NOT2	147
18621160	NOT2_FAT10883	NOT2	125
18621161	NOT2_FAT10883	NOT2	190
18621162	NOT2_FAT10883	NOT2	87
18621163	NOT2_FAT10883	NOT2	107
18621164	NOT2_FAT10883	NOT2	74
18621165	NOT2_FAT10883	NOT2	89
18621166	NOT2_FAT10883	NOT2	74
18621167	NOT2_FAT10883	NOT2	104
18621168	NOT2_FAT10883	NOT2	98
18621169	NOT2_FAT10883	NOT2	179
18621170	NOT2_FAT10883	NOT2	284
18621171	NOT2_FAT10883	NOT2	149
18621172	NOT2_FAT10883	NOT2	75
18621173	NOT2_FAT10883	NOT2	88
18621174	NOT2_FAT10883	NOT2	104
18621175	NOT2_FAT10883	NOT2	95
18621176	NOT2_FAT10883	NOT2	203
18621177	NOT2_FAT10883	NOT2	69
18621178	NOT2_FAT10883	NOT2	97
18621179	NOT2_FAT10883	NOT2	61
18621180	NOT2_FAT10883	NOT2	74
18621181	NOT2_FAT10883	NOT2	76
18621182	NOT2_FAT10883	NOT2	143
18621183	NOT2_FAT10883	NOT2	155
18621184	NOT2_FAT10883	NOT2	150
18621185	NOT2_FAT10883	NOT2	90
18621186	NOT2_FAT10883	NOT2	182
18621187	NOT2_FAT10883	NOT2	192
18621188	NOT2_FAT10883	NOT2	86
18621189	NOT2_FAT10883	NOT2	117
18621190	NOT2_FAT10883	NOT2	128
18621191	NOT2_FAT10883	NOT2	54
18621192	NOT2_FAT10883	NOT2	177
18621193	NOT2_FAT10883	NOT2	91
18621194	NOT2_FAT10883	NOT2	143
18621195	NOT2_FAT10883	NOT2	123
18621196	NOT2_FAT10883	NOT2	151
18621197	NOT2_FAT10883	NOT2	159
18621198	NOT2_FAT10883	NOT2	118
18621199	NOT2_FAT10883	NOT2	112
18621200	NOT2_FAT10883	NOT2	104
18621201	NOT2_FAT10883	NOT2	139
18621202	NOT2_FAT10883	NOT2	62
18621203	NOT2_FAT10883	NOT2	203
18621204	NOT2_FAT10883	NOT2	100
18621205	NOT2_FAT10883	NOT2	138
18621206	NOT2_FAT10883	NOT2	128
18621207	NOT2_FAT10883	NOT2	112
18621208	NOT2_FAT10883	NOT2	126
18621209	NOT2_FAT10883	NOT2	85
18621210	NOT2_FAT10883	NOT2	167
18621211	NOT2_FAT10883	NOT2	94
18621212	NOT2_FAT10883	NOT2	83
18621213	NOT2_FAT10883	NOT2	113
18621214	NOT2_FAT10883	NOT2	117
18621215	NOT2_FAT10883	NOT2	158
18621216	NOT2_FAT10883	NOT2	10
18621217	NOT2_FAT10883	NOT2	147
18621218	NOT2_FAT10883	NOT2	47
18621219	NOT2_FAT10883	NOT2	89
18621220	NOT2_FAT10883	NOT2	95
18621221	NOT2_FAT10883	NOT2	139
18621222	NOT2_FAT10883	NOT2	134
18621223	NOT2_FAT10883	NOT2	158
18621224	NOT2_FAT10883	NOT2	168
18621225	NOT2_FAT10883	NOT2	163
18621226	NOT2_FAT10883	NOT2	53
18621227	NOT2_FAT10883	NOT2	108
18621228	NOT2_FAT10883	NOT2	97
18621229	NOT2_FAT10883	NOT2	77
18621230	NOT2_FAT10883	NOT2	79
18621231	NOT2_FAT10883	NOT2	130
18621232	NOT2_FAT10883	NOT2	108
18621233	NOT2_FAT10883	NOT2	80
18621234	NOT2_FAT10883	NOT2	140
18621235	NOT2_FAT10883	NOT2	73
18621236	NOT2_FAT10883	NOT2	88
18621237	NOT2_FAT10883	NOT2	74
18621238	NOT2_FAT10883	NOT2	130
18621239	NOT2_FAT10883	NOT2	63
18621240	NOT2_FAT10883	NOT2	175
18621241	NOT2_FAT10883	NOT2	80
18621242	NOT2_FAT10883	NOT2	173
18621243	NOT2_FAT10883	NOT2	78
18621244	NOT2_FAT10883	NOT2	62
18621245	NOT2_FAT10883	NOT2	106
18621246	NOT2_FAT10883	NOT2	74
18621247	NOT2_FAT10883	NOT2	126
18621248	NOT2_FAT10883	NOT2	47
18621249	NOT2_FAT10883	NOT2	163
18621250	NOT2_FAT10883	NOT2	156
18621251	NOT2_FAT10883	NOT2	70
18621252	NOT2_FAT10883	NOT2	53
18621253	NOT2_FAT10883	NOT2	141
18621254	NOT2_FAT10883	NOT2	95
18621255	NOT2_FAT10883	NOT2	62
18621256	NOT2_FAT10883	NOT2	52
18621257	NOT2_FAT10883	NOT2	40
18621258	NOT2_FAT10883	NOT2	98
18621259	NOT2_FAT10883	NOT2	74
18621260	NOT2_FAT10883	NOT2	82
18621261	NOT2_FAT10883	NOT2	7
18621262	NOT2_FAT10883	NOT2	133
18621263	NOT2_FAT10883	NOT2	21
18621264	NOT2_FAT10883	NOT2	193
18621265	NOT2_FAT10883	NOT2	82
18621266	NOT2_FAT10883	NOT2	108
18621267	NOT2_FAT10883	NOT2	111
18621268	NOT2_FAT10883	NOT2	106
18621269	NOT2_FAT10883	NOT2	72
18621270	NOT2_FAT10883	NOT2	127
18621271	NOT2_FAT10883	NOT2	112
18621272	NOT2_FAT10883	NOT2	70
18621273	NOT2_FAT10883	NOT2	217
18621274	NOT2_FAT10883	NOT2	145
18621275	NOT2_FAT10883	NOT2	87
18621276	NOT2_FAT10883	NOT2	146
18621277	NOT2_FAT10883	NOT2	82
18621278	NOT2_FAT10883	NOT2	67
18621279	NOT2_FAT10883	NOT2	86
18621280	NOT2_FAT10883	NOT2	7
18621281	NOT2_FAT10883	NOT2	156
18621282	NOT2_FAT10883	NOT2	158
18621283	NOT2_FAT10883	NOT2	236
18621284	NOT2_FAT10883	NOT2	73
18621285	NOT2_FAT10883	NOT2	67
18621286	NOT2_FAT10883	NOT2	127
18621287	NOT2_FAT10883	NOT2	117
18621288	NOT2_FAT10883	NOT2	123
18621289	NOT2_FAT10883	NOT2	70
18621290	NOT2_FAT10883	NOT2	137
18621291	NOT2_FAT10883	NOT2	129
18621292	NOT2_FAT10883	NOT2	22
18621293	NOT2_FAT10883	NOT2	132
18621294	NOT2_FAT10883	NOT2	91
18621295	NOT2_FAT10883	NOT2	51
18621296	NOT2_FAT10883	NOT2	114
18621297	NOT2_FAT10883	NOT2	62
18621298	NOT2_FAT10883	NOT2	91
18621299	NOT2_FAT10883	NOT2	83
18621300	NOT2_FAT10883	NOT2	145
18621301	NOT2_FAT10883	NOT2	102
18621302	NOT2_FAT10883	NOT2	125
18621303	NOT2_FAT10883	NOT2	66
18621304	NOT2_FAT10883	NOT2	27
18621305	NOT2_FAT10883	NOT2	68
18621306	NOT2_FAT10883	NOT2	141
18621307	NOT2_FAT10883	NOT2	34
18621308	NOT2_FAT10883	NOT2	70
18621309	NOT2_FAT10883	NOT2	146
18621310	NOT2_FAT10883	NOT2	54
18621311	NOT2_FAT10883	NOT2	45
18621312	NOT2_FAT10883	NOT2	128
18621313	NOT2_FAT10883	NOT2	137
18621314	NOT2_FAT10883	NOT2	120
18621315	NOT2_FAT10883	NOT2	139
18621316	NOT2_FAT10883	NOT2	38
18621317	NOT2_FAT10883	NOT2	102
18621318	NOT2_FAT10883	NOT2	144
18621319	NOT2_FAT10883	NOT2	124
18621320	NOT2_FAT10883	NOT2	36
18621321	NOT2_FAT10883	NOT2	54
18621322	NOT2_FAT10883	NOT2	90
18621323	NOT2_FAT10883	NOT2	90
18621324	NOT2_FAT10883	NOT2	100
18621325	NOT2_FAT10883	NOT2	94
18621326	NOT2_FAT10883	NOT2	119
18621327	NOT2_FAT10883	NOT2	95
18621328	NOT2_FAT10883	NOT2	122
18621329	NOT2_FAT10883	NOT2	111
18621330	NOT2_FAT10883	NOT2	62
18621331	NOT2_FAT10883	NOT2	118
18621332	NOT2_FAT10883	NOT2	93
18621333	NOT2_FAT10883	NOT2	170
18621334	NOT2_FAT10883	NOT2	100
18621335	NOT2_FAT10883	NOT2	162
18621336	NOT2_FAT10883	NOT2	114
18621337	NOT2_FAT10883	NOT2	32
18621338	NOT2_FAT10883	NOT2	69
18621339	NOT2_FAT10883	NOT2	31
18621340	NOT2_FAT10883	NOT2	75
18621341	NOT2_FAT10883	NOT2	83
18621342	NOT2_FAT10883	NOT2	228
18621343	NOT2_FAT10883	NOT2	69
18621344	NOT2_FAT10883	NOT2	240
18621345	NOT2_FAT10883	NOT2	66
18621346	NOT2_FAT10883	NOT2	61
18621347	NOT2_FAT10883	NOT2	181
18621348	NOT2_FAT10883	NOT2	160
18621349	NOT2_FAT10883	NOT2	80
18621350	NOT2_FAT10883	NOT2	29
18621351	NOT2_FAT10883	NOT2	76
18621352	NOT2_FAT10883	NOT2	140
18621353	NOT2_FAT10883	NOT2	57
18621354	NOT2_FAT10883	NOT2	98
18621355	NOT2_FAT10883	NOT2	50
18621356	NOT2_FAT10883	NOT2	86
18621357	NOT2_FAT10883	NOT2	106
18621358	NOT2_FAT10883	NOT2	130
18621359	NOT2_FAT10883	NOT2	90
18621360	NOT2_FAT10883	NOT2	157
18621361	NOT2_FAT10883	NOT2	85
18621362	NOT2_FAT10883	NOT2	57
18621363	NOT2_FAT10883	NOT2	156
18621364	NOT2_FAT10883	NOT2	69
18621365	NOT2_FAT10883	NOT2	111
18621366	NOT2_FAT10883	NOT2	74
18621367	NOT2_FAT10883	NOT2	64
18621368	NOT2_FAT10883	NOT2	69
18621369	NOT2_FAT10883	NOT2	74
18621370	NOT2_FAT10883	NOT2	55
18621371	NOT2_FAT10883	NOT2	101
18621372	NOT2_FAT10883	NOT2	157
18621373	NOT2_FAT10883	NOT2	106
18621374	NOT2_FAT10883	NOT2	100
18621375	NOT2_FAT10883	NOT2	118
18621376	NOT2_FAT10883	NOT2	66
18621377	NOT2_FAT10883	NOT2	42
18621378	NOT2_FAT10883	NOT2	76
18621379	NOT2_FAT10883	NOT2	99
18621380	NOT2_FAT10883	NOT2	42
18621381	NOT2_FAT10883	NOT2	45
18621382	NOT2_FAT10883	NOT2	52
18621383	NOT2_FAT10883	NOT2	108
18621384	NOT2_FAT10883	NOT2	74
18621385	NOT2_FAT10883	NOT2	89
18621386	NOT2_FAT10883	NOT2	92
18621387	NOT2_FAT10883	NOT2	70
18621388	NOT2_FAT10883	NOT2	164
18621389	NOT2_FAT10883	NOT2	281
18621390	NOT2_FAT10883	NOT2	68
18621391	NOT2_FAT10883	NOT2	217
18621392	NOT2_FAT10883	NOT2	89
18621393	NOT2_FAT10883	NOT2	62
18621394	NOT2_FAT10883	NOT2	145
18621395	NOT2_FAT10883	NOT2	87
18621396	NOT2_FAT10883	NOT2	90
18621397	NOT2_FAT10883	NOT2	146
18621398	NOT2_FAT10883	NOT2	82
18621399	NOT2_FAT10883	NOT2	67
18621400	NOT2_FAT10883	NOT2	154
18621401	NOT2_FAT10883	NOT2	154
18621402	NOT2_FAT10883	NOT2	98
18621403	NOT2_FAT10883	NOT2	193
18621404	NOT2_FAT10883	NOT2	98
18621405	NOT2_FAT10883	NOT2	24
18621406	NOT2_FAT10883	NOT2	12
18621407	NOT2_FAT10883	NOT2	68
18621408	NOT2_FAT10883	NOT2	236
18621409	NOT2_FAT10883	NOT2	73
18621410	NOT2_FAT10883	NOT2	123
18621411	NOT2_FAT10883	NOT2	70
18621412	NOT2_FAT10883	NOT2	137
18621413	NOT2_FAT10883	NOT2	120
18621414	NOT2_FAT10883	NOT2	152
18621415	NOT2_FAT10883	NOT2	129
18621416	NOT2_FAT10883	NOT2	22
18621417	NOT2_FAT10883	NOT2	83
18621418	NOT2_FAT10883	NOT2	58
18621419	NOT2_FAT10883	NOT2	91
18621420	NOT2_FAT10883	NOT2	126
18621421	NOT2_FAT10883	NOT2	120
18621422	NOT2_FAT10883	NOT2	62
18621423	NOT2_FAT10883	NOT2	92
18621424	NOT2_FAT10883	NOT2	112
18621425	NOT2_FAT10883	NOT2	91
18621426	NOT2_FAT10883	NOT2	66
18621427	NOT2_FAT10883	NOT2	115
18621428	NOT2_FAT10883	NOT2	141
18621429	NOT2_FAT10883	NOT2	118
18621430	NOT2_FAT10883	NOT2	136
18621431	NOT2_FAT10883	NOT2	45
18621432	NOT2_FAT10883	NOT2	137
18621433	NOT2_FAT10883	NOT2	120
18621434	NOT2_FAT10883	NOT2	175
18621435	NOT2_FAT10883	NOT2	137
18621436	NOT2_FAT10883	NOT2	129
18621437	NOT2_FAT10883	NOT2	139
18621438	NOT2_FAT10883	NOT2	144
18621439	NOT2_FAT10883	NOT2	36
18621440	NOT2_FAT10883	NOT2	71
18621441	NOT2_FAT10883	NOT2	54
18621442	NOT2_FAT10883	NOT2	90
18621443	NOT2_FAT10883	NOT2	90
18621444	NOT2_FAT10883	NOT2	100
18621445	NOT2_FAT10883	NOT2	134
18621446	NOT2_FAT10883	NOT2	95
18621447	NOT2_FAT10883	NOT2	12
18621448	NOT2_FAT10883	NOT2	93
18621449	NOT2_FAT10883	NOT2	119
18621450	NOT2_FAT10883	NOT2	95
18621451	NOT2_FAT10883	NOT2	122
18621452	NOT2_FAT10883	NOT2	111
18621453	NOT2_FAT10883	NOT2	108
18621454	NOT2_FAT10883	NOT2	62
18621455	NOT2_FAT10883	NOT2	76
18621456	NOT2_FAT10883	NOT2	96
18621457	NOT2_FAT10883	NOT2	162
18621458	NOT2_FAT10883	NOT2	91
18621459	NOT2_FAT10883	NOT2	32
18621460	NOT2_FAT10883	NOT2	69
18621461	NOT2_FAT10883	NOT2	31
18621462	NOT2_FAT10883	NOT2	145
18621463	NOT2_FAT10883	NOT2	121
18621464	NOT2_FAT10883	NOT2	240
18621465	NOT2_FAT10883	NOT2	34
18621466	NOT2_FAT10883	NOT2	44
18621467	NOT2_FAT10883	NOT2	160
18621468	NOT2_FAT10883	NOT2	64
18621469	NOT2_FAT10883	NOT2	39
18621470	NOT2_FAT10883	NOT2	163
18621471	NOT2_FAT10883	NOT2	114
18621472	NOT2_FAT10883	NOT2	121
18621473	NOT2_FAT10883	NOT2	29
18621474	NOT2_FAT10883	NOT2	89
18621475	NOT2_FAT10883	NOT2	76
18621476	NOT2_FAT10883	NOT2	120
18621477	NOT2_FAT10883	NOT2	132
18621478	NOT2_FAT10883	NOT2	107
18621479	NOT2_FAT10883	NOT2	98
18621480	NOT2_FAT10883	NOT2	55
18621481	NOT2_FAT10883	NOT2	113
18621482	NOT2_FAT10883	NOT2	70
18621483	NOT2_FAT10883	NOT2	86
18621484	NOT2_FAT10883	NOT2	99
18621485	NOT2_FAT10883	NOT2	138
18621486	NOT2_FAT10883	NOT2	87
18621487	NOT2_FAT10883	NOT2	69
18621488	NOT2_FAT10883	NOT2	50
18621489	NOT2_FAT10883	NOT2	118
18621490	NOT2_FAT10883	NOT2	66
18621491	NOT2_FAT10883	NOT2	76
18621492	NOT2_FAT10883	NOT2	60
18621493	NOT2_FAT10883	NOT2	99
18621494	NOT2_FAT10883	NOT2	42
18621495	NOT2_FAT10883	NOT2	45
18621496	NOT2_FAT10883	NOT2	86
18621497	NOT2_FAT10883	NOT2	148
18621498	NOT2_FAT10883	NOT2	171
18621499	NOT2_FAT10883	NOT2	73
18621500	NOT2_FAT10883	NOT2	65
18621501	NOT2_FAT10883	NOT2	131
18621502	NOT2_FAT10883	NOT2	50
18621503	NOT2_FAT10883	NOT2	96
18621504	NOT2_FAT10883	NOT2	54
18621505	NOT2_FAT10883	NOT2	88
18621506	NOT2_FAT10883	NOT2	155
18621507	NOT2_FAT10883	NOT2	123
18621508	NOT2_FAT10883	NOT2	172
18621509	NOT2_FAT10883	NOT2	118
18621510	NOT2_FAT10883	NOT2	85
18621511	NOT2_FAT10883	NOT2	199
18621512	NOT2_FAT10883	NOT2	58
18621513	NOT2_FAT10883	NOT2	85
18621514	NOT2_FAT10883	NOT2	73
18621515	NOT2_FAT10883	NOT2	156
18621516	NOT2_FAT10883	NOT2	74
18621517	NOT2_FAT10883	NOT2	76
18621518	NOT2_FAT10883	NOT2	83
18621519	NOT2_FAT10883	NOT2	140
18621520	NOT2_FAT10883	NOT2	80
18621521	NOT2_FAT10883	NOT2	123
18621522	NOT2_FAT10883	NOT2	72
18621523	NOT2_FAT10883	NOT2	97
18621524	NOT2_FAT10883	NOT2	81
18621525	NOT2_FAT10883	NOT2	128
18621526	NOT2_FAT10883	NOT2	84
18621527	NOT2_FAT10883	NOT2	106
18621528	NOT2_FAT10883	NOT2	153
18621529	NOT2_FAT10883	NOT2	106
18621530	NOT2_FAT10883	NOT2	95
18621531	NOT2_FAT10883	NOT2	79
18621532	NOT2_FAT10883	NOT2	104
18621533	NOT2_FAT10883	NOT2	140
18621534	NOT2_FAT10883	NOT2	119
18621535	NOT2_FAT10883	NOT2	89
18621536	NOT2_FAT10883	NOT2	92
18621537	NOT2_FAT10883	NOT2	199
18621538	NOT2_FAT10883	NOT2	114
18621539	NOT2_FAT10883	NOT2	117
18621540	NOT2_FAT10883	NOT2	37
18621541	NOT2_FAT10883	NOT2	125
18621542	NOT2_FAT10883	NOT2	99
18621543	NOT2_FAT10883	NOT2	102
18621544	NOT2_FAT10883	NOT2	89
18621545	NOT2_FAT10883	NOT2	116
18621546	NOT2_FAT10883	NOT2	291
18621547	NOT2_FAT10883	NOT2	116
18621548	NOT2_FAT10883	NOT2	118
18621549	NOT2_FAT10883	NOT2	151
18621550	NOT2_FAT10883	NOT2	79
18621551	NOT2_FAT10883	NOT2	62
18621552	NOT2_FAT10883	NOT2	69
18621553	NOT2_FAT10883	NOT2	84
18621554	NOT2_FAT10883	NOT2	63
18621555	NOT2_FAT10883	NOT2	71
18621556	NOT2_FAT10883	NOT2	158
18621557	NOT2_FAT10883	NOT2	47
18621558	NOT2_FAT10883	NOT2	107
18621559	NOT2_FAT10883	NOT2	74
18621560	NOT2_FAT10883	NOT2	109
18621561	NOT2_FAT10883	NOT2	117
18621562	NOT2_FAT10883	NOT2	38
18621563	NOT2_FAT10883	NOT2	169
18621564	NOT2_FAT10883	NOT2	115
18621565	NOT2_FAT10883	NOT2	70
18621566	NOT2_FAT10883	NOT2	133
18621567	NOT2_FAT10883	NOT2	17
18621568	NOT2_FAT10883	NOT2	78
18621569	NOT2_FAT10883	NOT2	164
18621570	NOT2_FAT10883	NOT2	133
18621571	NOT2_FAT10883	NOT2	87
18621572	NOT2_FAT10883	NOT2	109
18621573	NOT2_FAT10883	NOT2	63
18621574	NOT2_FAT10883	NOT2	67
18621575	NOT2_FAT10883	NOT2	131
18621576	NOT2_FAT10883	NOT2	87
18621577	NOT2_FAT10883	NOT2	123
18621578	NOT2_FAT10883	NOT2	140
18621579	NOT2_FAT10883	NOT2	150
18621580	NOT2_FAT10883	NOT2	103
18621581	NOT2_FAT10883	NOT2	161
18621582	NOT2_FAT10883	NOT2	104
18621583	NOT2_FAT10883	NOT2	81
18621584	NOT2_FAT10883	NOT2	112
18621585	NOT2_FAT10883	NOT2	130
18621586	NOT2_FAT10883	NOT2	62
18621587	NOT2_FAT10883	NOT2	163
18621588	NOT2_FAT10883	NOT2	98
18621589	NOT2_FAT10883	NOT2	136
18621590	NOT2_FAT10883	NOT2	91
18621591	NOT2_FAT10883	NOT2	133
18621592	NOT2_FAT10883	NOT2	169
18621593	NOT2_FAT10883	NOT2	144
18621594	NOT2_FAT10883	NOT2	102
18621595	NOT2_FAT10883	NOT2	76
18621596	NOT2_FAT10883	NOT2	191
18621597	NOT2_FAT10883	NOT2	131
18621598	NOT2_FAT10883	NOT2	247
18621599	NOT2_FAT10883	NOT2	201
18621600	NOT2_FAT10883	NOT2	31
18621601	NOT2_FAT10883	NOT2	109
18621602	NOT2_FAT10883	NOT2	81
18621603	NOT2_FAT10883	NOT2	135
18621604	NOT2_FAT10883	NOT2	64
18621605	NOT2_FAT10883	NOT2	54
18621606	NOT2_FAT10883	NOT2	201
18621607	NOT2_FAT10883	NOT2	129
18621608	NOT2_FAT10883	NOT2	118
18621609	NOT2_FAT10883	NOT2	71
18621610	NOT2_FAT10883	NOT2	129
18621611	NOT2_FAT10883	NOT2	77
18621612	NOT2_FAT10883	NOT2	123
18621613	NOT2_FAT10883	NOT2	101
18621614	NOT2_FAT10883	NOT2	123
18621615	NOT2_FAT10883	NOT2	57
18621616	NOT2_FAT10883	NOT2	105
18621617	NOT2_FAT10883	NOT2	78
18621618	NOT2_FAT10883	NOT2	64
18621619	NOT2_FAT10883	NOT2	95
18621620	NOT2_FAT10883	NOT2	86
18621621	NOT2_FAT10883	NOT2	150
18621622	NOT2_FAT10883	NOT2	83
18621623	NOT2_FAT10883	NOT2	86
18621624	NOT2_FAT10883	NOT2	91
18621625	NOT2_FAT10883	NOT2	119
18621626	NOT2_FAT10883	NOT2	117
18621627	NOT2_FAT10883	NOT2	107
18621628	NOT2_FAT10883	NOT2	82
18621629	NOT2_FAT10883	NOT2	56
18621630	NOT2_FAT10883	NOT2	63
18621631	NOT2_FAT10883	NOT2	86
18621632	NOT2_FAT10883	NOT2	133
18621633	NOT2_FAT10883	NOT2	109
18621634	NOT2_FAT10883	NOT2	47
18621635	NOT2_FAT10883	NOT2	70
18621636	NOT2_FAT10883	NOT2	227
18621637	NOT2_FAT10883	NOT2	90
18621638	NOT2_FAT10883	NOT2	181
18621639	NOT2_FAT10883	NOT2	125
18621640	NOT2_FAT10883	NOT2	108
18621641	NOT2_FAT10883	NOT2	129
18621642	NOT2_FAT10883	NOT2	121
18621643	NOT2_FAT10883	NOT2	148
18621644	NOT2_FAT10883	NOT2	160
18621645	NOT2_FAT10883	NOT2	62
18621646	NOT2_FAT10883	NOT2	103
18621647	NOT2_FAT10883	NOT2	127
18621648	NOT2_FAT10883	NOT2	189
18621649	NOT2_FAT10883	NOT2	127
18621650	NOT2_FAT10883	NOT2	180
18621651	NOT2_FAT10883	NOT2	119
18621652	NOT2_FAT10883	NOT2	78
18621653	NOT2_FAT10883	NOT2	101
18621654	NOT2_FAT10883	NOT2	116
18621655	NOT2_FAT10883	NOT2	80
18621656	NOT2_FAT10883	NOT2	78
18621657	NOT2_FAT10883	NOT2	154
18621658	NOT2_FAT10883	NOT2	67
18621659	NOT2_FAT10883	NOT2	80
18621660	NOT2_FAT10883	NOT2	133
18621661	NOT2_FAT10883	NOT2	63
18621662	NOT2_FAT10883	NOT2	128
18621663	NOT2_FAT10883	NOT2	88
18621664	NOT2_FAT10883	NOT2	142
18621665	NOT2_FAT10883	NOT2	165
18621666	NOT2_FAT10883	NOT2	44
18621667	NOT2_FAT10883	NOT2	115
18621668	NOT2_FAT10883	NOT2	89
18621669	NOT2_FAT10883	NOT2	107
18621670	NOT2_FAT10883	NOT2	92
18621671	NOT2_FAT10883	NOT2	139
18621672	NOT2_FAT10883	NOT2	147
18621673	NOT2_FAT10883	NOT2	72
18621674	NOT2_FAT10883	NOT2	75
18621675	NOT2_FAT10883	NOT2	91
18621676	NOT2_FAT10883	NOT2	136
18621677	NOT2_FAT10883	NOT2	79
18621678	NOT2_FAT10883	NOT2	90
18621679	NOT2_FAT10883	NOT2	101
18621680	NOT2_FAT10883	NOT2	101
18621681	NOT2_FAT10883	NOT2	96
18621682	NOT2_FAT10883	NOT2	119
18621683	NOT2_FAT10883	NOT2	78
18621684	NOT2_FAT10883	NOT2	136
18621685	NOT2_FAT10883	NOT2	88
18621686	NOT2_FAT10883	NOT2	83
18621687	NOT2_FAT10883	NOT2	146
18621688	NOT2_FAT10883	NOT2	94
18621689	NOT2_FAT10883	NOT2	71
18621690	NOT2_FAT10883	NOT2	99
18621691	NOT2_FAT10883	NOT2	134
18621692	NOT2_FAT10883	NOT2	108
18621693	NOT2_FAT10883	NOT2	91
18621694	NOT2_FAT10883	NOT2	83
18621695	NOT2_FAT10883	NOT2	83
18621696	NOT2_FAT10883	NOT2	127
18621697	NOT2_FAT10883	NOT2	59
18621698	NOT2_FAT10883	NOT2	111
18621699	NOT2_FAT10883	NOT2	143
18621700	NOT2_FAT10883	NOT2	108
18621701	NOT2_FAT10883	NOT2	157
18621702	NOT2_FAT10883	NOT2	118
18621703	NOT2_FAT10883	NOT2	83
18621704	NOT2_FAT10883	NOT2	105
18621705	NOT2_FAT10883	NOT2	96
18621706	NOT2_FAT10883	NOT2	122
18621707	NOT2_FAT10883	NOT2	142
18621708	NOT2_FAT10883	NOT2	88
18621709	NOT2_FAT10883	NOT2	126
18621710	NOT2_FAT10883	NOT2	168
18621711	NOT2_FAT10883	NOT2	126
18621712	NOT2_FAT10883	NOT2	137
18621713	NOT2_FAT10883	NOT2	76
18621714	NOT2_FAT10883	NOT2	54
18621715	NOT2_FAT10883	NOT2	83
18621716	NOT2_FAT10883	NOT2	118
18621717	NOT2_FAT10883	NOT2	148
18621718	NOT2_FAT10883	NOT2	104
18621719	NOT2_FAT10883	NOT2	86
18621720	NOT2_FAT10883	NOT2	80
18621721	NOT2_FAT10883	NOT2	127
18621722	NOT2_FAT10883	NOT2	108
18621723	NOT2_FAT10883	NOT2	104
18621724	NOT2_FAT10883	NOT2	37
18621725	NOT2_FAT10883	NOT2	104
18621726	NOT2_FAT10883	NOT2	54
18621727	NOT2_FAT10883	NOT2	168
18621728	NOT2_FAT10883	NOT2	128
18621729	NOT2_FAT10883	NOT2	119
18621730	NOT2_FAT10883	NOT2	118
18621731	NOT2_FAT10883	NOT2	65
18621732	NOT2_FAT10883	NOT2	78
18621733	NOT2_FAT10883	NOT2	72
18621734	NOT2_FAT10883	NOT2	70
18621735	NOT2_FAT10883	NOT2	148
18621736	NOT2_FAT10883	NOT2	83
18621737	NOT2_FAT10883	NOT2	95
18621738	NOT2_FAT10883	NOT2	90
18621739	NOT2_FAT10883	NOT2	8
18621740	NOT2_FAT10883	NOT2	146
18621741	NOT2_FAT10883	NOT2	82
18621742	NOT2_FAT10883	NOT2	147
18621743	NOT2_FAT10883	NOT2	62
18621744	NOT2_FAT10883	NOT2	42
18621745	NOT2_FAT10883	NOT2	81
18621746	NOT2_FAT10883	NOT2	85
18621747	NOT2_FAT10883	NOT2	117
18621748	NOT2_FAT10883	NOT2	103
18621749	NOT2_FAT10883	NOT2	164
18621750	NOT2_FAT10883	NOT2	37
18621751	NOT2_FAT10883	NOT2	114
18621752	NOT2_FAT10883	NOT2	127
18621753	NOT2_FAT10883	NOT2	184
18621754	NOT2_FAT10883	NOT2	96
18621755	NOT2_FAT10883	NOT2	66
18621756	NOT2_FAT10883	NOT2	99
18621757	NOT2_FAT10883	NOT2	100
18621758	NOT2_FAT10883	NOT2	113
18621759	NOT2_FAT10883	NOT2	167
18621760	NOT2_FAT10883	NOT2	141
18621761	NOT2_FAT10883	NOT2	60
18621762	NOT2_FAT10883	NOT2	138
18621763	NOT2_FAT10883	NOT2	137
18621764	NOT2_FAT10883	NOT2	78
18621765	NOT2_FAT10883	NOT2	72
18621766	NOT2_FAT10883	NOT2	138
18621767	NOT2_FAT10883	NOT2	78
18621768	NOT2_FAT10883	NOT2	134
18621769	NOT2_FAT10883	NOT2	96
18621770	NOT2_FAT10883	NOT2	157
18621771	NOT2_FAT10883	NOT2	81
18621772	NOT2_FAT10883	NOT2	66
18621773	NOT2_FAT10883	NOT2	96
18621774	NOT2_FAT10883	NOT2	104
18621775	NOT2_FAT10883	NOT2	195
18621776	NOT2_FAT10883	NOT2	86
18621777	NOT2_FAT10883	NOT2	123
18621778	NOT2_FAT10883	NOT2	51
18621779	NOT2_FAT10883	NOT2	97
18621780	NOT2_FAT10883	NOT2	105
18621781	NOT2_FAT10883	NOT2	125
18621782	NOT2_FAT10883	NOT2	71
18621783	NOT2_FAT10883	NOT2	80
18621784	NOT2_FAT10883	NOT2	100
18621785	NOT2_FAT10883	NOT2	73
18621786	NOT2_FAT10883	NOT2	89
18621787	NOT2_FAT10883	NOT2	109
18621788	NOT2_FAT10883	NOT2	108
18621789	NOT2_FAT10883	NOT2	101
18621790	NOT2_FAT10883	NOT2	291
18621791	NOT2_FAT10883	NOT2	136
18621792	NOT2_FAT10883	NOT2	19
18621793	NOT2_FAT10883	NOT2	36
18621794	NOT2_FAT10883	NOT2	100
18621795	NOT2_FAT10883	NOT2	38
18621796	NOT2_FAT10883	NOT2	59
18621797	NOT2_FAT10883	NOT2	165
18621798	NOT2_FAT10883	NOT2	54
18621799	NOT2_FAT10883	NOT2	96
18621800	NOT2_FAT10883	NOT2	46
18621801	NOT2_FAT10883	NOT2	57
18621802	NOT2_FAT10883	NOT2	92
18621803	NOT2_FAT10883	NOT2	83
18621804	NOT2_FAT10883	NOT2	76
18621805	NOT2_FAT10883	NOT2	167
18621806	NOT2_FAT10883	NOT2	64
18621807	NOT2_FAT10883	NOT2	192
18621808	NOT2_FAT10883	NOT2	109
18621809	NOT2_FAT10883	NOT2	109
18621810	NOT2_FAT10883	NOT2	78
18621811	NOT2_FAT10883	NOT2	102
18621812	NOT2_FAT10883	NOT2	134
18621813	NOT2_FAT10883	NOT2	48
18621814	NOT2_FAT10883	NOT2	170
18621815	NOT2_FAT10883	NOT2	81
18621816	NOT2_FAT10883	NOT2	49
18621817	NOT2_FAT10883	NOT2	62
18621818	NOT2_FAT10883	NOT2	45
18621819	NOT2_FAT10883	NOT2	147
18621820	NOT2_FAT10883	NOT2	70
18621821	NOT2_FAT10883	NOT2	86
18621822	NOT2_FAT10883	NOT2	99
18621823	NOT2_FAT10883	NOT2	94
18621824	NOT2_FAT10883	NOT2	69
18621825	NOT2_FAT10883	NOT2	122
18621826	NOT2_FAT10883	NOT2	101
18621827	NOT2_FAT10883	NOT2	146
18621828	NOT2_FAT10883	NOT2	137
18621829	NOT2_FAT10883	NOT2	225
18621830	NOT2_FAT10883	NOT2	107
18621831	NOT2_FAT10883	NOT2	122
18621832	NOT2_FAT10883	NOT2	130
18621833	NOT2_FAT10883	NOT2	88
18621834	NOT2_FAT10883	NOT2	177
18621835	NOT2_FAT10883	NOT2	91
18621836	NOT2_FAT10883	NOT2	68
18621837	NOT2_FAT10883	NOT2	108
18621838	NOT2_FAT10883	NOT2	107
18621839	NOT2_FAT10883	NOT2	134
18621840	NOT2_FAT10883	NOT2	109
18621841	NOT2_FAT10883	NOT2	54
18621842	NOT2_FAT10883	NOT2	115
18621843	NOT2_FAT10883	NOT2	101
18621844	NOT2_FAT10883	NOT2	102
18621845	NOT2_FAT10883	NOT2	13
18621846	NOT2_FAT10883	NOT2	73
18621847	NOT2_FAT10883	NOT2	83
18621848	NOT2_FAT10883	NOT2	103
18621849	NOT2_FAT10883	NOT2	136
18621850	NOT2_FAT10883	NOT2	128
18621851	NOT2_FAT10883	NOT2	39
18621852	NOT2_FAT10883	NOT2	117
18621853	NOT2_FAT10883	NOT2	87
18621854	NOT2_FAT10883	NOT2	107
18621855	NOT2_FAT10883	NOT2	61
18621856	NOT2_FAT10883	NOT2	72
18621857	NOT2_FAT10883	NOT2	69
18621858	NOT2_FAT10883	NOT2	119
18621859	NOT2_FAT10883	NOT2	100
18621860	NOT2_FAT10883	NOT2	115
18621861	NOT2_FAT10883	NOT2	50
18621862	NOT2_FAT10883	NOT2	81
18621863	NOT2_FAT10883	NOT2	73
18621864	NOT2_FAT10883	NOT2	91
18621865	NOT2_FAT10883	NOT2	137
18621866	NOT2_FAT10883	NOT2	92
18621867	NOT2_FAT10883	NOT2	146
18621868	NOT2_FAT10883	NOT2	36
18621869	NOT2_FAT10883	NOT2	200
18621870	NOT2_FAT10883	NOT2	118
18621871	NOT2_FAT10883	NOT2	196
18621872	NOT2_FAT10883	NOT2	56
18621873	NOT2_FAT10883	NOT2	144
18621874	NOT2_FAT10883	NOT2	68
18621875	NOT2_FAT10883	NOT2	117
18621876	NOT2_FAT10883	NOT2	91
18621877	NOT2_FAT10883	NOT2	172
18621878	NOT2_FAT10883	NOT2	90
18621879	NOT2_FAT10883	NOT2	112
18621880	NOT2_FAT10883	NOT2	123
18621881	NOT2_FAT10883	NOT2	107
18621882	NOT2_FAT10883	NOT2	97
18621883	NOT2_FAT10883	NOT2	76
18621884	NOT2_FAT10883	NOT2	104
18621885	NOT2_FAT10883	NOT2	102
18621886	NOT2_FAT10883	NOT2	96
18621887	NOT2_FAT10883	NOT2	93
18621888	NOT2_FAT10883	NOT2	142
18621889	NOT2_FAT10883	NOT2	114
18621890	NOT2_FAT10883	NOT2	112
18621891	NOT2_FAT10883	NOT2	106
18621892	NOT2_FAT10883	NOT2	77
18621893	NOT2_FAT10883	NOT2	86
18621894	NOT2_FAT10883	NOT2	147
18621895	NOT2_FAT10883	NOT2	12
18621896	NOT2_FAT10883	NOT2	110
18621897	NOT2_FAT10883	NOT2	122
18621898	NOT2_FAT10883	NOT2	114
18621899	NOT2_FAT10883	NOT2	68
18621900	NOT2_FAT10883	NOT2	47
18621901	NOT2_FAT10883	NOT2	77
18621902	NOT2_FAT10883	NOT2	43
18621903	NOT2_FAT10883	NOT2	124
18621904	NOT2_FAT10883	NOT2	157
18621905	NOT2_FAT10883	NOT2	74
18621906	NOT2_FAT10883	NOT2	71
18621907	NOT2_FAT10883	NOT2	8
18621908	NOT2_FAT10883	NOT2	45
18621909	NOT2_FAT10883	NOT2	102
18621910	NOT2_FAT10883	NOT2	66
18621911	NOT2_FAT10883	NOT2	81
18621912	NOT2_FAT10883	NOT2	9
18621913	NOT2_FAT10883	NOT2	133
18621914	NOT2_FAT10883	NOT2	117
18621915	NOT2_FAT10883	NOT2	84
18621916	NOT2_FAT10883	NOT2	104
18621917	NOT2_FAT10883	NOT2	128
18621918	NOT2_FAT10883	NOT2	122
18621919	NOT2_FAT10883	NOT2	74
18621920	NOT2_FAT10883	NOT2	55
18621921	NOT2_FAT10883	NOT2	73
18621922	NOT2_FAT10883	NOT2	223
18621923	NOT2_FAT10883	NOT2	86
18621924	NOT2_FAT10883	NOT2	56
18621925	NOT2_FAT10883	NOT2	119
18621926	NOT2_FAT10883	NOT2	69
18621927	NOT2_FAT10883	NOT2	149
18621928	NOT2_FAT10883	NOT2	126
18621929	NOT2_FAT10883	NOT2	79
18621930	NOT2_FAT10883	NOT2	132
18621931	NOT2_FAT10883	NOT2	109
18621932	NOT2_FAT10883	NOT2	70
18621933	NOT2_FAT10883	NOT2	79
18621934	NOT2_FAT10883	NOT2	91
18621935	NOT2_FAT10883	NOT2	95
18621936	NOT2_FAT10883	NOT2	142
18621937	NOT2_FAT10883	NOT2	183
18621938	NOT2_FAT10883	NOT2	99
18621939	NOT2_FAT10883	NOT2	74
18621940	NOT2_FAT10883	NOT2	113
18621941	NOT2_FAT10883	NOT2	88
18621942	NOT2_FAT10883	NOT2	85
18621943	NOT2_FAT10883	NOT2	107
18621944	NOT2_FAT10883	NOT2	97
18621945	NOT2_FAT10883	NOT2	104
18621946	NOT2_FAT10883	NOT2	126
18621947	NOT2_FAT10883	NOT2	102
18621948	NOT2_FAT10883	NOT2	66
18621949	NOT2_FAT10883	NOT2	115
18621950	NOT2_FAT10883	NOT2	103
18621951	NOT2_FAT10883	NOT2	95
18621952	NOT2_FAT10883	NOT2	109
18621953	NOT2_FAT10883	NOT2	86
18621954	NOT2_FAT10883	NOT2	40
18621955	NOT2_FAT10883	NOT2	92
18621956	NOT2_FAT10883	NOT2	55
18621957	NOT2_FAT10883	NOT2	70
18621958	NOT2_FAT10883	NOT2	85
18621959	NOT2_FAT10883	NOT2	165
18621960	NOT2_FAT10883	NOT2	60
18621961	NOT2_FAT10883	NOT2	149
18621962	NOT2_FAT10883	NOT2	151
18621963	NOT2_FAT10883	NOT2	100
18621964	NOT2_FAT10883	NOT2	80
18621965	NOT2_FAT10883	NOT2	163
18621966	NOT2_FAT10883	NOT2	65
18621967	NOT2_FAT10883	NOT2	106
18621968	NOT2_FAT10883	NOT2	115
18621969	NOT2_FAT10883	NOT2	198
18621970	NOT2_FAT10883	NOT2	121
18621971	NOT2_FAT10883	NOT2	66
18621972	NOT2_FAT10883	NOT2	148
18621973	NOT2_FAT10883	NOT2	60
18621974	NOT2_FAT10883	NOT2	230
18621975	NOT2_FAT10883	NOT2	70
18621976	NOT2_FAT10883	NOT2	101
18621977	NOT2_FAT10883	NOT2	116
18621978	NOT2_FAT10883	NOT2	71
18621979	NOT2_FAT10883	NOT2	189
18621980	NOT2_FAT10883	NOT2	96
18621981	NOT2_FAT10883	NOT2	92
18621982	NOT2_FAT10883	NOT2	160
18621983	NOT2_FAT10883	NOT2	101
18621984	NOT2_FAT10883	NOT2	80
18621985	NOT2_FAT10883	NOT2	112
18621986	NOT2_FAT10883	NOT2	122
18621987	NOT2_FAT10883	NOT2	159
18621988	NOT2_FAT10883	NOT2	87
18621989	NOT2_FAT10883	NOT2	57
18621990	NOT2_FAT10883	NOT2	137
18621991	NOT2_FAT10883	NOT2	72
18621992	NOT2_FAT10883	NOT2	101
18621993	NOT2_FAT10883	NOT2	86
18621994	NOT2_FAT10883	NOT2	80
18621995	NOT2_FAT10883	NOT2	92
18621996	NOT2_FAT10883	NOT2	116
18621997	NOT2_FAT10883	NOT2	100
18621998	NOT2_FAT10883	NOT2	76
18621999	NOT2_FAT10883	NOT2	87
18622000	NOT2_FAT10883	NOT2	150
18622001	NOT2_FAT10883	NOT2	150
18622002	NOT2_FAT10883	NOT2	106
18622003	NOT2_FAT10883	NOT2	134
18622004	NOT2_FAT10883	NOT2	206
18622005	NOT2_FAT10883	NOT2	45
18622006	NOT2_FAT10883	NOT2	110
18622007	NOT2_FAT10883	NOT2	120
18622008	NOT2_FAT10883	NOT2	133
18622009	NOT2_FAT10883	NOT2	50
18622010	NOT2_FAT10883	NOT2	170
18622011	NOT2_FAT10883	NOT2	92
18622012	NOT2_FAT10883	NOT2	83
18622013	NOT2_FAT10883	NOT2	122
18622014	NOT2_FAT10883	NOT2	185
18622015	NOT2_FAT10883	NOT2	163
18622016	NOT2_FAT10883	NOT2	135
18622017	NOT2_FAT10883	NOT2	78
18622018	NOT2_FAT10883	NOT2	99
18622019	NOT2_FAT10883	NOT2	112
18622020	NOT2_FAT10883	NOT2	145
18622021	NOT2_FAT10883	NOT2	123
18622022	NOT2_FAT10883	NOT2	100
18622023	NOT2_FAT10883	NOT2	141
18622024	NOT2_FAT10883	NOT2	93
18622025	NOT2_FAT10883	NOT2	63
18622026	NOT2_FAT10883	NOT2	93
18622027	NOT2_FAT10883	NOT2	94
18622028	NOT2_FAT10883	NOT2	107
18622029	NOT2_FAT10883	NOT2	145
18622030	NOT2_FAT10883	NOT2	122
18622031	NOT2_FAT10883	NOT2	99
18622032	NOT2_FAT10883	NOT2	117
18622033	NOT2_FAT10883	NOT2	113
18622034	NOT2_FAT10883	NOT2	8
18622035	NOT2_FAT10883	NOT2	118
18622036	NOT2_FAT10883	NOT2	86
18622037	NOT2_FAT10883	NOT2	138
18622038	NOT2_FAT10883	NOT2	68
18622039	NOT2_FAT10883	NOT2	87
18622040	NOT2_FAT10883	NOT2	88
18622041	NOT2_FAT10883	NOT2	140
18622042	NOT2_FAT10883	NOT2	131
18622043	NOT2_FAT10883	NOT2	64
18622044	NOT2_FAT10883	NOT2	55
18622045	NOT2_FAT10883	NOT2	64
18622046	NOT2_FAT10883	NOT2	128
18622047	NOT2_FAT10883	NOT2	60
18622048	NOT2_FAT10883	NOT2	113
18622049	NOT2_FAT10883	NOT2	50
18622050	NOT2_FAT10883	NOT2	97
18622051	NOT2_FAT10883	NOT2	34
18622052	NOT2_FAT10883	NOT2	142
18622053	NOT2_FAT10883	NOT2	56
18622054	NOT2_FAT10883	NOT2	168
18622055	NOT2_FAT10883	NOT2	113
18622056	NOT2_FAT10883	NOT2	157
18622057	NOT2_FAT10883	NOT2	85
18622058	NOT2_FAT10883	NOT2	135
18622059	NOT2_FAT10883	NOT2	114
18622060	NOT2_FAT10883	NOT2	169
18622061	NOT2_FAT10883	NOT2	77
18622062	NOT2_FAT10883	NOT2	166
18622063	NOT2_FAT10883	NOT2	94
18622064	NOT2_FAT10883	NOT2	81
18622065	NOT2_FAT10883	NOT2	59
18622066	NOT2_FAT10883	NOT2	92
18622067	NOT2_FAT10883	NOT2	89
18622068	NOT2_FAT10883	NOT2	133
18622069	NOT2_FAT10883	NOT2	60
18622070	NOT2_FAT10883	NOT2	208
18622071	NOT2_FAT10883	NOT2	143
18622072	NOT2_FAT10883	NOT2	136
18622073	NOT2_FAT10883	NOT2	179
18622074	NOT2_FAT10883	NOT2	111
18622075	NOT2_FAT10883	NOT2	131
18622076	NOT2_FAT10883	NOT2	158
18622077	NOT2_FAT10883	NOT2	112
18622078	NOT2_FAT10883	NOT2	98
18622079	NOT2_FAT10883	NOT2	145
18622080	NOT2_FAT10883	NOT2	71
18622081	NOT2_FAT10883	NOT2	88
18622082	NOT2_FAT10883	NOT2	124
18622083	NOT2_FAT10883	NOT2	98
18622084	NOT2_FAT10883	NOT2	130
18622085	NOT2_FAT10883	NOT2	122
18622086	NOT2_FAT10883	NOT2	156
18622087	NOT2_FAT10883	NOT2	109
18622088	NOT2_FAT10883	NOT2	139
18622089	NOT2_FAT10883	NOT2	119
18622090	NOT2_FAT10883	NOT2	106
18622091	NOT2_FAT10883	NOT2	61
18622092	NOT2_FAT10883	NOT2	22
18622093	NOT2_FAT10883	NOT2	105
18622094	NOT2_FAT10883	NOT2	128
18622095	NOT2_FAT10883	NOT2	54
18622096	NOT2_FAT10883	NOT2	68
18622097	NOT2_FAT10883	NOT2	118
18622098	NOT2_FAT10883	NOT2	91
18622099	NOT2_FAT10883	NOT2	134
18622100	NOT2_FAT10883	NOT2	187
18622101	NOT2_FAT10883	NOT2	79
18622102	NOT2_FAT10883	NOT2	76
18622103	NOT2_FAT10883	NOT2	163
18622104	NOT2_FAT10883	NOT2	65
18622105	NOT2_FAT10883	NOT2	167
18622106	NOT2_FAT10883	NOT2	46
18622107	NOT2_FAT10883	NOT2	105
18622108	NOT2_FAT10883	NOT2	115
18622109	NOT2_FAT10883	NOT2	101
18622110	NOT2_FAT10883	NOT2	239
18622111	NOT2_FAT10883	NOT2	90
18622112	NOT2_FAT10883	NOT2	88
18622113	NOT2_FAT10883	NOT2	75
18622114	NOT2_FAT10883	NOT2	78
18622115	NOT2_FAT10883	NOT2	165
18622116	NOT2_FAT10883	NOT2	106
18622117	NOT2_FAT10883	NOT2	81
18622118	NOT2_FAT10883	NOT2	87
18622119	NOT2_FAT10883	NOT2	87
18622120	NOT2_FAT10883	NOT2	150
18622121	NOT2_FAT10883	NOT2	65
18622122	NOT2_FAT10883	NOT2	85
18622123	NOT2_FAT10883	NOT2	73
18622124	NOT2_FAT10883	NOT2	10
18622125	NOT2_FAT10883	NOT2	64
18622126	NOT2_FAT10883	NOT2	129
18622127	NOT2_FAT10883	NOT2	92
18622128	NOT2_FAT10883	NOT2	63
18622129	NOT2_FAT10883	NOT2	74
18622130	NOT2_FAT10883	NOT2	121
18622131	NOT2_FAT10883	NOT2	178
18622132	NOT2_FAT10883	NOT2	120
18622133	NOT2_FAT10883	NOT2	124
18622134	NOT2_FAT10883	NOT2	80
18622135	NOT2_FAT10883	NOT2	118
18622136	NOT2_FAT10883	NOT2	108
18622137	NOT2_FAT10883	NOT2	101
18622138	NOT2_FAT10883	NOT2	90
18622139	NOT2_FAT10883	NOT2	83
18622140	NOT2_FAT10883	NOT2	128
18622141	NOT2_FAT10883	NOT2	94
18622142	NOT2_FAT10883	NOT2	131
18622143	NOT2_FAT10883	NOT2	69
18622144	NOT2_FAT10883	NOT2	154
18622145	NOT2_FAT10883	NOT2	60
18622146	NOT2_FAT10883	NOT2	137
18622147	NOT2_FAT10883	NOT2	94
18622148	NOT2_FAT10883	NOT2	96
18622149	NOT2_FAT10883	NOT2	133
18622150	NOT2_FAT10883	NOT2	93
18622151	NOT2_FAT10883	NOT2	79
18622152	NOT2_FAT10883	NOT2	133
18622153	NOT2_FAT10883	NOT2	105
18622154	NOT2_FAT10883	NOT2	125
18622155	NOT2_FAT10883	NOT2	101
18622156	NOT2_FAT10883	NOT2	154
18622157	NOT2_FAT10883	NOT2	136
18622158	NOT2_FAT10883	NOT2	109
18622159	NOT2_FAT10883	NOT2	149
18622160	NOT2_FAT10883	NOT2	151
18622161	NOT2_FAT10883	NOT2	37
18622162	NOT2_FAT10883	NOT2	86
18622163	NOT2_FAT10883	NOT2	109
18622164	NOT2_FAT10883	NOT2	84
18622165	NOT2_FAT10883	NOT2	81
18622166	NOT2_FAT10883	NOT2	98
18622167	NOT2_FAT10883	NOT2	131
18622168	NOT2_FAT10883	NOT2	164
18622169	NOT2_FAT10883	NOT2	110
18622170	NOT2_FAT10883	NOT2	125
18622171	NOT2_FAT10883	NOT2	82
18622172	NOT2_FAT10883	NOT2	21
18622173	NOT2_FAT10883	NOT2	73
18622174	NOT2_FAT10883	NOT2	129
18622175	NOT2_FAT10883	NOT2	70
18622176	NOT2_FAT10883	NOT2	110
18622177	NOT2_FAT10883	NOT2	131
18622178	NOT2_FAT10883	NOT2	168
18622179	NOT2_FAT10883	NOT2	92
18622180	NOT2_FAT10883	NOT2	116
18622181	NOT2_FAT10883	NOT2	74
18622182	NOT2_FAT10883	NOT2	70
18622183	NOT2_FAT10883	NOT2	194
18622184	NOT2_FAT10883	NOT2	103
18622185	NOT2_FAT10883	NOT2	152
18622186	NOT2_FAT10883	NOT2	106
18622187	NOT2_FAT10883	NOT2	115
18622188	NOT2_FAT10883	NOT2	181
18622189	NOT2_FAT10883	NOT2	116
18622190	NOT2_FAT10883	NOT2	93
18622191	NOT2_FAT10883	NOT2	158
18622192	NOT2_FAT10883	NOT2	84
18622193	NOT2_FAT10883	NOT2	95
18622194	NOT2_FAT10883	NOT2	69
18622195	NOT2_FAT10883	NOT2	98
18622196	NOT2_FAT10883	NOT2	121
18622197	NOT2_FAT10883	NOT2	130
18622198	NOT2_FAT10883	NOT2	224
18622199	NOT2_FAT10883	NOT2	141
18622200	NOT2_FAT10883	NOT2	107
18622201	NOT2_FAT10883	NOT2	35
18622202	NOT2_FAT10883	NOT2	135
18622203	NOT2_FAT10883	NOT2	188
18622204	NOT2_FAT10883	NOT2	76
18622205	NOT2_FAT10883	NOT2	135
18622206	NOT2_FAT10883	NOT2	80
18622207	NOT2_FAT10883	NOT2	96
18622208	NOT2_FAT10883	NOT2	149
18622209	NOT2_FAT10883	NOT2	66
18622210	NOT2_FAT10883	NOT2	107
18622211	NOT2_FAT10883	NOT2	31
18622212	NOT2_FAT10883	NOT2	78
18622213	NOT2_FAT10883	NOT2	83
18622214	NOT2_FAT10883	NOT2	117
18622215	NOT2_FAT10883	NOT2	64
18622216	NOT2_FAT10883	NOT2	100
18622217	NOT2_FAT10883	NOT2	67
18622218	NOT2_FAT10883	NOT2	75
18622219	NOT2_FAT10883	NOT2	121
18622220	NOT2_FAT10883	NOT2	147
18622221	NOT2_FAT10883	NOT2	190
18622222	NOT2_FAT10883	NOT2	108
18622223	NOT2_FAT10883	NOT2	141
18622224	NOT2_FAT10883	NOT2	89
18622225	NOT2_FAT10883	NOT2	96
18622226	NOT2_FAT10883	NOT2	98
18622227	NOT2_FAT10883	NOT2	116
18622228	NOT2_FAT10883	NOT2	179
18622229	NOT2_FAT10883	NOT2	59
18622230	NOT2_FAT10883	NOT2	284
18622231	NOT2_FAT10883	NOT2	101
18622232	NOT2_FAT10883	NOT2	130
18622233	NOT2_FAT10883	NOT2	9
18622234	NOT2_FAT10883	NOT2	127
18622235	NOT2_FAT10883	NOT2	84
18622236	NOT2_FAT10883	NOT2	75
18622237	NOT2_FAT10883	NOT2	104
18622238	NOT2_FAT10883	NOT2	119
18622239	NOT2_FAT10883	NOT2	108
18622240	NOT2_FAT10883	NOT2	94
18622241	NOT2_FAT10883	NOT2	66
18622242	NOT2_FAT10883	NOT2	167
18622243	NOT2_FAT10883	NOT2	116
18622244	NOT2_FAT10883	NOT2	108
18622245	NOT2_FAT10883	NOT2	107
18622246	NOT2_FAT10883	NOT2	171
18622247	NOT2_FAT10883	NOT2	76
18622248	NOT2_FAT10883	NOT2	143
18622249	NOT2_FAT10883	NOT2	157
18622250	NOT2_FAT10883	NOT2	192
18622251	NOT2_FAT10883	NOT2	150
18622252	NOT2_FAT10883	NOT2	70
18622253	NOT2_FAT10883	NOT2	90
18622254	NOT2_FAT10883	NOT2	192
18622255	NOT2_FAT10883	NOT2	90
18622256	NOT2_FAT10883	NOT2	86
18622257	NOT2_FAT10883	NOT2	117
18622258	NOT2_FAT10883	NOT2	140
18622259	NOT2_FAT10883	NOT2	144
18622260	NOT2_FAT10883	NOT2	54
18622261	NOT2_FAT10883	NOT2	117
18622262	NOT2_FAT10883	NOT2	88
18622263	NOT2_FAT10883	NOT2	177
18622264	NOT2_FAT10883	NOT2	106
18622265	NOT2_FAT10883	NOT2	123
18622266	NOT2_FAT10883	NOT2	151
18622267	NOT2_FAT10883	NOT2	159
18622268	NOT2_FAT10883	NOT2	106
18622269	NOT2_FAT10883	NOT2	123
18622270	NOT2_FAT10883	NOT2	108
18622271	NOT2_FAT10883	NOT2	112
18622272	NOT2_FAT10883	NOT2	116
18622273	NOT2_FAT10883	NOT2	98
18622274	NOT2_FAT10883	NOT2	203
18622275	NOT2_FAT10883	NOT2	101
18622276	NOT2_FAT10883	NOT2	140
18622277	NOT2_FAT10883	NOT2	95
18622278	NOT2_FAT10883	NOT2	125
18622279	NOT2_FAT10883	NOT2	147
18622280	NOT2_FAT10883	NOT2	120
18622281	NOT2_FAT10883	NOT2	109
18622282	NOT2_FAT10883	NOT2	112
18622283	NOT2_FAT10883	NOT2	126
18622284	NOT2_FAT10883	NOT2	73
18622285	NOT2_FAT10883	NOT2	98
18622286	NOT2_FAT10883	NOT2	122
18622287	NOT2_FAT10883	NOT2	87
18622288	NOT2_FAT10883	NOT2	110
18622289	NOT2_FAT10883	NOT2	94
18622290	NOT2_FAT10883	NOT2	49
18622291	NOT2_FAT10883	NOT2	83
18622292	NOT2_FAT10883	NOT2	126
18622293	NOT2_FAT10883	NOT2	93
18622294	NOT2_FAT10883	NOT2	63
18622295	NOT2_FAT10883	NOT2	113
18622296	NOT2_FAT10883	NOT2	80
18622297	NOT2_FAT10883	NOT2	117
18622298	NOT2_FAT10883	NOT2	158
18622299	NOT2_FAT10883	NOT2	70
18622300	NOT2_FAT10883	NOT2	125
18622301	NOT2_FAT10883	NOT2	87
18622302	NOT2_FAT10883	NOT2	47
18622303	NOT2_FAT10883	NOT2	89
18622304	NOT2_FAT10883	NOT2	95
18622305	NOT2_FAT10883	NOT2	139
18622306	NOT2_FAT10883	NOT2	126
18622307	NOT2_FAT10883	NOT2	123
18622308	NOT2_FAT10883	NOT2	45
18622309	NOT2_FAT10883	NOT2	37
18622310	NOT2_FAT10883	NOT2	65
18622311	NOT2_FAT10883	NOT2	168
18622312	NOT2_FAT10883	NOT2	163
18622313	NOT2_FAT10883	NOT2	157
18622314	NOT2_FAT10883	NOT2	21
18622315	NOT2_FAT10883	NOT2	148
18622316	NOT2_FAT10883	NOT2	105
18622317	NOT2_FAT10883	NOT2	53
18622318	NOT2_FAT10883	NOT2	81
18622319	NOT2_FAT10883	NOT2	92
18622320	NOT2_FAT10883	NOT2	63
18622321	NOT2_FAT10883	NOT2	110
18622322	NOT2_FAT10883	NOT2	84
18622323	NOT2_FAT10883	NOT2	52
18622324	NOT2_FAT10883	NOT2	81
18622325	NOT2_FAT10883	NOT2	93
18622326	NOT2_FAT10883	NOT2	86
18622327	NOT2_FAT10883	NOT2	93
18622328	NOT2_FAT10883	NOT2	160
18622329	NOT2_FAT10883	NOT2	94
18622330	NOT2_FAT10883	NOT2	163
18622331	NOT2_FAT10883	NOT2	72
18622332	NOT2_FAT10883	NOT2	71
18622333	NOT2_FAT10883	NOT2	163
18622334	NOT2_FAT10883	NOT2	148
18622335	NOT2_FAT10883	NOT2	47
18622336	NOT2_FAT10883	NOT2	177
18622337	NOT2_FAT10883	NOT2	66
18622338	NOT2_FAT10883	NOT2	147
18622339	NOT2_FAT10883	NOT2	113
18622340	NOT2_FAT10883	NOT2	104
18622341	NOT2_FAT10883	NOT2	92
18622342	NOT2_FAT10883	NOT2	110
18622343	NOT2_FAT10883	NOT2	129
18622344	NOT2_FAT10883	NOT2	146
18622345	NOT2_FAT10883	NOT2	79
18622346	NOT2_FAT10883	NOT2	145
18622347	NOT2_FAT10883	NOT2	118
18622348	NOT2_FAT10883	NOT2	132
18622349	NOT2_FAT10883	NOT2	139
18622350	NOT2_FAT10883	NOT2	154
18622351	NOT2_FAT10883	NOT2	64
18622352	NOT2_FAT10883	NOT2	58
18622353	NOT2_FAT10883	NOT2	125
18622354	NOT2_FAT10883	NOT2	175
18622355	NOT2_FAT10883	NOT2	112
18622356	NOT2_FAT10883	NOT2	126
18622357	NOT2_FAT10883	NOT2	73
18622358	NOT2_FAT10883	NOT2	109
18622359	NOT2_FAT10883	NOT2	137
18622360	NOT2_FAT10883	NOT2	78
18622361	NOT2_FAT10883	NOT2	125
18622362	NOT2_FAT10883	NOT2	145
18622363	NOT2_FAT10883	NOT2	150
18622364	NOT2_FAT10883	NOT2	132
18622365	NOT2_FAT10883	NOT2	53
18622366	NOT2_FAT10883	NOT2	95
18622367	NOT2_FAT10883	NOT2	87
18622368	NOT2_FAT10883	NOT2	97
18622369	NOT2_FAT10883	NOT2	179
18622370	NOT2_FAT10883	NOT2	131
18622371	NOT2_FAT10883	NOT2	128
18622372	NOT2_FAT10883	NOT2	36
18622373	NOT2_FAT10883	NOT2	127
18622374	NOT2_FAT10883	NOT2	100
18622375	NOT2_FAT10883	NOT2	113
18622376	NOT2_FAT10883	NOT2	82
18622377	NOT2_FAT10883	NOT2	99
18622378	NOT2_FAT10883	NOT2	120
18622379	NOT2_FAT10883	NOT2	160
18622380	NOT2_FAT10883	NOT2	68
18622381	NOT2_FAT10883	NOT2	185
18622382	NOT2_FAT10883	NOT2	152
18622383	NOT2_FAT10883	NOT2	92
18622384	NOT2_FAT10883	NOT2	84
18622385	NOT2_FAT10883	NOT2	137
18622386	NOT2_FAT10883	NOT2	99
18622387	NOT2_FAT10883	NOT2	71
18622388	NOT2_FAT10883	NOT2	114
18622389	NOT2_FAT10883	NOT2	195
18622390	NOT2_FAT10883	NOT2	68
18622391	NOT2_FAT10883	NOT2	137
18622392	NOT2_FAT10883	NOT2	205
18622393	NOT2_FAT10883	NOT2	85
18622394	NOT2_FAT10883	NOT2	74
18622395	NOT2_FAT10883	NOT2	102
18622396	NOT2_FAT10883	NOT2	71
18622397	NOT2_FAT10883	NOT2	83
18622398	NOT2_FAT10883	NOT2	152
18622399	NOT2_FAT10883	NOT2	210
18622400	NOT2_FAT10883	NOT2	230
18622401	NOT2_FAT10883	NOT2	166
18622402	NOT2_FAT10883	NOT2	142
18622403	NOT2_FAT10883	NOT2	90
18622404	NOT2_FAT10883	NOT2	43
18622405	NOT2_FAT10883	NOT2	143
18622406	NOT2_FAT10883	NOT2	127
18622407	NOT2_FAT10883	NOT2	64
18622408	NOT2_FAT10883	NOT2	107
18622409	NOT2_FAT10883	NOT2	123
18622410	NOT2_FAT10883	NOT2	72
18622411	NOT2_FAT10883	NOT2	119
18622412	NOT2_FAT10883	NOT2	175
18622413	NOT2_FAT10883	NOT2	126
18622414	NOT2_FAT10883	NOT2	122
18622415	NOT2_FAT10883	NOT2	123
18622416	NOT2_FAT10883	NOT2	163
18622417	NOT2_FAT10883	NOT2	125
18622418	NOT2_FAT10883	NOT2	47
18622419	NOT2_FAT10883	NOT2	53
18622420	NOT2_FAT10883	NOT2	94
18622421	NOT2_FAT10883	NOT2	69
18622422	NOT2_FAT10883	NOT2	74
18622423	NOT2_FAT10883	NOT2	88
18622424	NOT2_FAT10883	NOT2	40
18622425	NOT2_FAT10883	NOT2	178
18622426	NOT2_FAT10883	NOT2	66
18622427	NOT2_FAT10883	NOT2	70
18622428	NOT2_FAT10883	NOT2	156
18622429	NOT2_FAT10883	NOT2	62
18622430	NOT2_FAT10883	NOT2	74
18622431	NOT2_FAT10883	NOT2	103
18622432	NOT2_FAT10883	NOT2	144
18622433	NOT2_FAT10883	NOT2	155
18622434	NOT2_FAT10883	NOT2	129
18622435	NOT2_FAT10883	NOT2	82
18622436	NOT2_FAT10883	NOT2	82
18622437	NOT2_FAT10883	NOT2	52
18622438	NOT2_FAT10883	NOT2	21
18622439	NOT2_FAT10883	NOT2	77
18622440	NOT2_FAT10883	NOT2	193
18622441	NOT2_FAT10883	NOT2	82
18622442	NOT2_FAT10883	NOT2	108
18622443	NOT2_FAT10883	NOT2	89
18622444	NOT2_FAT10883	NOT2	106
18622445	NOT2_FAT10883	NOT2	72
18622446	NOT2_FAT10883	NOT2	70
18622447	NOT2_FAT10883	NOT2	164
18622448	NOT2_FAT10883	NOT2	281
18622449	NOT2_FAT10883	NOT2	70
18622450	NOT2_FAT10883	NOT2	68
18622451	NOT2_FAT10883	NOT2	184
18622452	NOT2_FAT10883	NOT2	89
18622453	NOT2_FAT10883	NOT2	62
18622454	NOT2_FAT10883	NOT2	145
18622455	NOT2_FAT10883	NOT2	90
18622456	NOT2_FAT10883	NOT2	39
18622457	NOT2_FAT10883	NOT2	153
18622458	NOT2_FAT10883	NOT2	156
18622459	NOT2_FAT10883	NOT2	193
18622460	NOT2_FAT10883	NOT2	12
18622461	NOT2_FAT10883	NOT2	73
18622462	NOT2_FAT10883	NOT2	67
18622463	NOT2_FAT10883	NOT2	127
18622464	NOT2_FAT10883	NOT2	117
18622465	NOT2_FAT10883	NOT2	70
18622466	NOT2_FAT10883	NOT2	120
18622467	NOT2_FAT10883	NOT2	24
18622468	NOT2_FAT10883	NOT2	152
18622469	NOT2_FAT10883	NOT2	129
18622470	NOT2_FAT10883	NOT2	22
18622471	NOT2_FAT10883	NOT2	132
18622472	NOT2_FAT10883	NOT2	58
18622473	NOT2_FAT10883	NOT2	51
18622474	NOT2_FAT10883	NOT2	114
18622475	NOT2_FAT10883	NOT2	62
18622476	NOT2_FAT10883	NOT2	85
18622477	NOT2_FAT10883	NOT2	102
18622478	NOT2_FAT10883	NOT2	68
18622479	NOT2_FAT10883	NOT2	118
18622480	NOT2_FAT10883	NOT2	146
18622481	NOT2_FAT10883	NOT2	93
18622482	NOT2_FAT10883	NOT2	54
18622483	NOT2_FAT10883	NOT2	128
18622484	NOT2_FAT10883	NOT2	157
18622485	NOT2_FAT10883	NOT2	137
18622486	NOT2_FAT10883	NOT2	137
18622487	NOT2_FAT10883	NOT2	38
18622488	NOT2_FAT10883	NOT2	102
18622489	NOT2_FAT10883	NOT2	144
18622490	NOT2_FAT10883	NOT2	124
18622491	NOT2_FAT10883	NOT2	71
18622492	NOT2_FAT10883	NOT2	54
18622493	NOT2_FAT10883	NOT2	73
18622494	NOT2_FAT10883	NOT2	100
18622495	NOT2_FAT10883	NOT2	124
18622496	NOT2_FAT10883	NOT2	134
18622497	NOT2_FAT10883	NOT2	95
18622498	NOT2_FAT10883	NOT2	12
18622499	NOT2_FAT10883	NOT2	94
18622500	NOT2_FAT10883	NOT2	104
18622501	NOT2_FAT10883	NOT2	93
18622502	NOT2_FAT10883	NOT2	95
18622503	NOT2_FAT10883	NOT2	111
18622504	NOT2_FAT10883	NOT2	74
18622505	NOT2_FAT10883	NOT2	62
18622506	NOT2_FAT10883	NOT2	118
18622507	NOT2_FAT10883	NOT2	96
18622508	NOT2_FAT10883	NOT2	93
18622509	NOT2_FAT10883	NOT2	170
18622510	NOT2_FAT10883	NOT2	100
18622511	NOT2_FAT10883	NOT2	91
18622512	NOT2_FAT10883	NOT2	69
18622513	NOT2_FAT10883	NOT2	75
18622514	NOT2_FAT10883	NOT2	121
18622515	NOT2_FAT10883	NOT2	69
18622516	NOT2_FAT10883	NOT2	96
18622517	NOT2_FAT10883	NOT2	240
18622518	NOT2_FAT10883	NOT2	34
18622519	NOT2_FAT10883	NOT2	66
18622520	NOT2_FAT10883	NOT2	181
18622521	NOT2_FAT10883	NOT2	44
18622522	NOT2_FAT10883	NOT2	64
18622523	NOT2_FAT10883	NOT2	39
18622524	NOT2_FAT10883	NOT2	155
18622525	NOT2_FAT10883	NOT2	80
18622526	NOT2_FAT10883	NOT2	114
18622527	NOT2_FAT10883	NOT2	140
18622528	NOT2_FAT10883	NOT2	98
18622529	NOT2_FAT10883	NOT2	79
18622530	NOT2_FAT10883	NOT2	55
18622531	NOT2_FAT10883	NOT2	67
18622532	NOT2_FAT10883	NOT2	113
18622533	NOT2_FAT10883	NOT2	50
18622534	NOT2_FAT10883	NOT2	86
18622535	NOT2_FAT10883	NOT2	99
18622536	NOT2_FAT10883	NOT2	88
18622537	NOT2_FAT10883	NOT2	106
18622538	NOT2_FAT10883	NOT2	130
18622539	NOT2_FAT10883	NOT2	90
18622540	NOT2_FAT10883	NOT2	157
18622541	NOT2_FAT10883	NOT2	85
18622542	NOT2_FAT10883	NOT2	75
18622543	NOT2_FAT10883	NOT2	48
18622544	NOT2_FAT10883	NOT2	122
18622545	NOT2_FAT10883	NOT2	111
18622546	NOT2_FAT10883	NOT2	54
18622547	NOT2_FAT10883	NOT2	83
18622548	NOT2_FAT10883	NOT2	74
18622549	NOT2_FAT10883	NOT2	64
18622550	NOT2_FAT10883	NOT2	55
18622551	NOT2_FAT10883	NOT2	101
18622552	NOT2_FAT10883	NOT2	157
18622553	NOT2_FAT10883	NOT2	118
18622554	NOT2_FAT10883	NOT2	66
18622555	NOT2_FAT10883	NOT2	45
18622556	NOT2_FAT10883	NOT2	104
18622557	NOT2_FAT10883	NOT2	106
18622558	NOT2_FAT10883	NOT2	108
18622559	NOT2_FAT10883	NOT2	45
18622560	NOT2_FAT10883	NOT2	125
18622561	NOT2_FAT10883	NOT2	102
18622562	NOT2_FAT10883	NOT2	21
18622563	NOT2_FAT10883	NOT2	154
18622564	NOT2_FAT10883	NOT2	65
18622565	NOT2_FAT10883	NOT2	97
18622566	NOT2_FAT10883	NOT2	45
18622567	NOT2_FAT10883	NOT2	116
18622568	NOT2_FAT10883	NOT2	10
18622569	NOT2_FAT10883	NOT2	73
18622570	NOT2_FAT10883	NOT2	147
18622571	NOT2_FAT10883	NOT2	127
18622572	NOT2_FAT10883	NOT2	54
18622573	NOT2_FAT10883	NOT2	224
18622574	NOT2_FAT10883	NOT2	53
18622575	NOT2_FAT10883	NOT2	115
18622576	NOT2_FAT10883	NOT2	158
18622577	NOT2_FAT10883	NOT2	148
18622578	NOT2_FAT10883	NOT2	134
18622579	NOT2_FAT10883	NOT2	126
18622580	NOT2_FAT10883	NOT2	96
18622581	NOT2_FAT10883	NOT2	77
18622582	NOT2_FAT10883	NOT2	118
18622583	NOT2_FAT10883	NOT2	167
18622584	NOT2_FAT10883	NOT2	105
18622585	NOT2_FAT10883	NOT2	115
18622586	NOT2_FAT10883	NOT2	53
18622587	NOT2_FAT10883	NOT2	167
18622588	NOT2_FAT10883	NOT2	93
18622589	NOT2_FAT10883	NOT2	116
18622590	NOT2_FAT10883	NOT2	149
18622591	NOT2_FAT10883	NOT2	87
18622592	NOT2_FAT10883	NOT2	116
18622593	NOT2_FAT10883	NOT2	112
18622594	NOT2_FAT10883	NOT2	79
18622595	NOT2_FAT10883	NOT2	157
18622596	NOT2_FAT10883	NOT2	119
18622597	NOT2_FAT10883	NOT2	86
18622598	NOT2_FAT10883	NOT2	112
18622599	NOT2_FAT10883	NOT2	65
18622600	NOT2_FAT10883	NOT2	157
18622601	NOT2_FAT10883	NOT2	185
18622602	NOT2_FAT10883	NOT2	98
18622603	NOT2_FAT10883	NOT2	135
18622604	NOT2_FAT10883	NOT2	107
18622605	NOT2_FAT10883	NOT2	100
18622606	NOT2_FAT10883	NOT2	128
18622607	NOT2_FAT10883	NOT2	92
18622608	NOT2_FAT10883	NOT2	81
18622609	NOT2_FAT10883	NOT2	79
18622610	NOT2_FAT10883	NOT2	124
18622611	NOT2_FAT10883	NOT2	119
18622612	NOT2_FAT10883	NOT2	130
18622613	NOT2_FAT10883	NOT2	105
18622614	NOT2_FAT10883	NOT2	92
18622615	NOT2_FAT10883	NOT2	124
18622616	NOT2_FAT10883	NOT2	68
18622617	NOT2_FAT10883	NOT2	135
18622618	NOT2_FAT10883	NOT2	108
18622619	NOT2_FAT10883	NOT2	140
18622620	NOT2_FAT10883	NOT2	80
18622621	NOT2_FAT10883	NOT2	92
18622622	NOT2_FAT10883	NOT2	87
18622623	NOT2_FAT10883	NOT2	86
18622624	NOT2_FAT10883	NOT2	108
18622625	NOT2_FAT10883	NOT2	77
18622626	NOT2_FAT10883	NOT2	138
18622627	NOT2_FAT10883	NOT2	140
18622628	NOT2_FAT10883	NOT2	73
18622629	NOT2_FAT10883	NOT2	63
18622630	NOT2_FAT10883	NOT2	145
18622631	NOT2_FAT10883	NOT2	88
18622632	NOT2_FAT10883	NOT2	110
18622633	NOT2_FAT10883	NOT2	84
18622634	NOT2_FAT10883	NOT2	52
18622635	NOT2_FAT10883	NOT2	74
18622636	NOT2_FAT10883	NOT2	130
18622637	NOT2_FAT10883	NOT2	81
18622638	NOT2_FAT10883	NOT2	63
18622639	NOT2_FAT10883	NOT2	175
18622640	NOT2_FAT10883	NOT2	86
18622641	NOT2_FAT10883	NOT2	114
18622642	NOT2_FAT10883	NOT2	93
18622643	NOT2_FAT10883	NOT2	80
18622644	NOT2_FAT10883	NOT2	160
18622645	NOT2_FAT10883	NOT2	94
18622646	NOT2_FAT10883	NOT2	163
18622647	NOT2_FAT10883	NOT2	154
18622648	NOT2_FAT10883	NOT2	72
18622649	NOT2_FAT10883	NOT2	71
18622650	NOT2_FAT10883	NOT2	173
18622651	NOT2_FAT10883	NOT2	163
18622652	NOT2_FAT10883	NOT2	148
18622653	NOT2_FAT10883	NOT2	66
18622654	NOT2_FAT10883	NOT2	47
18622655	NOT2_FAT10883	NOT2	78
18622656	NOT2_FAT10883	NOT2	134
18622657	NOT2_FAT10883	NOT2	129
18622658	NOT2_FAT10883	NOT2	73
18622659	NOT2_FAT10883	NOT2	62
18622660	NOT2_FAT10883	NOT2	66
18622661	NOT2_FAT10883	NOT2	96
18622662	NOT2_FAT10883	NOT2	85
18622663	NOT2_FAT10883	NOT2	113
18622664	NOT2_FAT10883	NOT2	92
18622665	NOT2_FAT10883	NOT2	126
18622666	NOT2_FAT10883	NOT2	106
18622667	NOT2_FAT10883	NOT2	79
18622668	NOT2_FAT10883	NOT2	71
18622669	NOT2_FAT10883	NOT2	271
18622670	NOT2_FAT10883	NOT2	120
18622671	NOT2_FAT10883	NOT2	212
18622672	NOT2_FAT10883	NOT2	118
18622673	NOT2_FAT10883	NOT2	154
18622674	NOT2_FAT10883	NOT2	64
18622675	NOT2_FAT10883	NOT2	58
18622676	NOT2_FAT10883	NOT2	98
18622677	NOT2_FAT10883	NOT2	59
18622678	NOT2_FAT10883	NOT2	144
18622679	NOT2_FAT10883	NOT2	126
18622680	NOT2_FAT10883	NOT2	70
18622681	NOT2_FAT10883	NOT2	156
18622682	NOT2_FAT10883	NOT2	109
18622683	NOT2_FAT10883	NOT2	118
18622684	NOT2_FAT10883	NOT2	86
18622685	NOT2_FAT10883	NOT2	125
18622686	NOT2_FAT10883	NOT2	145
18622687	NOT2_FAT10883	NOT2	96
18622688	NOT2_FAT10883	NOT2	111
18622689	NOT2_FAT10883	NOT2	78
18622690	NOT2_FAT10883	NOT2	132
18622691	NOT2_FAT10883	NOT2	53
18622692	NOT2_FAT10883	NOT2	61
18622693	NOT2_FAT10883	NOT2	87
18622694	NOT2_FAT10883	NOT2	97
18622695	NOT2_FAT10883	NOT2	167
18622696	NOT2_FAT10883	NOT2	88
18622697	NOT2_FAT10883	NOT2	192
18622698	NOT2_FAT10883	NOT2	82
18622699	NOT2_FAT10883	NOT2	131
18622700	NOT2_FAT10883	NOT2	128
18622701	NOT2_FAT10883	NOT2	112
18622702	NOT2_FAT10883	NOT2	36
18622703	NOT2_FAT10883	NOT2	169
18622704	NOT2_FAT10883	NOT2	127
18622705	NOT2_FAT10883	NOT2	83
18622706	NOT2_FAT10883	NOT2	100
18622707	NOT2_FAT10883	NOT2	89
18622708	NOT2_FAT10883	NOT2	113
18622709	NOT2_FAT10883	NOT2	99
18622710	NOT2_FAT10883	NOT2	81
18622711	NOT2_FAT10883	NOT2	160
18622712	NOT2_FAT10883	NOT2	160
18622713	NOT2_FAT10883	NOT2	68
18622714	NOT2_FAT10883	NOT2	152
18622715	NOT2_FAT10883	NOT2	84
18622716	NOT2_FAT10883	NOT2	137
18622717	NOT2_FAT10883	NOT2	99
18622718	NOT2_FAT10883	NOT2	122
18622719	NOT2_FAT10883	NOT2	71
18622720	NOT2_FAT10883	NOT2	128
18622721	NOT2_FAT10883	NOT2	195
18622722	NOT2_FAT10883	NOT2	68
18622723	NOT2_FAT10883	NOT2	115
18622724	NOT2_FAT10883	NOT2	82
18622725	NOT2_FAT10883	NOT2	130
18622726	NOT2_FAT10883	NOT2	74
18622727	NOT2_FAT10883	NOT2	102
18622728	NOT2_FAT10883	NOT2	71
18622729	NOT2_FAT10883	NOT2	151
18622730	NOT2_FAT10883	NOT2	83
18622731	NOT2_FAT10883	NOT2	210
18622732	NOT2_FAT10883	NOT2	166
18622733	NOT2_FAT10883	NOT2	142
18622734	NOT2_FAT10883	NOT2	90
18622735	NOT2_FAT10883	NOT2	127
18622736	NOT2_FAT10883	NOT2	114
18622737	NOT2_FAT10883	NOT2	64
18622738	NOT2_FAT10883	NOT2	160
18622739	NOT2_FAT10883	NOT2	107
18622740	NOT2_FAT10883	NOT2	101
18622741	NOT2_FAT10883	NOT2	72
18622742	NOT2_FAT10883	NOT2	123
18622743	NOT2_FAT10883	NOT2	72
18622744	NOT2_FAT10883	NOT2	119
18622745	NOT2_FAT10883	NOT2	89
18622746	NOT2_FAT10883	NOT2	163
18622747	NOT2_FAT10883	NOT2	47
18622748	NOT2_FAT10883	NOT2	178
18622749	NOT2_FAT10883	NOT2	53
18622750	NOT2_FAT10883	NOT2	69
18622751	NOT2_FAT10883	NOT2	88
18622752	NOT2_FAT10883	NOT2	40
18622753	NOT2_FAT10883	NOT2	52
18622754	NOT2_FAT10883	NOT2	127
18622755	NOT2_FAT10883	NOT2	119
18622756	NOT2_FAT10883	NOT2	93
18622757	NOT2_FAT10883	NOT2	66
18622758	NOT2_FAT10883	NOT2	141
18622759	NOT2_FAT10883	NOT2	78
18622760	NOT2_FAT10883	NOT2	156
18622761	NOT2_FAT10883	NOT2	163
18622762	NOT2_FAT10883	NOT2	98
18622763	NOT2_FAT10883	NOT2	155
18622764	NOT2_FAT10883	NOT2	129
18622765	NOT2_FAT10883	NOT2	89
18622766	NOT2_FAT10883	NOT2	133
18622767	NOT2_FAT10883	NOT2	82
18622768	NOT2_FAT10883	NOT2	193
18622769	NOT2_FAT10883	NOT2	89
18622770	NOT2_FAT10883	NOT2	92
18622771	NOT2_FAT10883	NOT2	127
18622772	NOT2_FAT10883	NOT2	112
18622773	NOT2_FAT10883	NOT2	70
18622774	NOT2_FAT10883	NOT2	68
18622775	NOT2_FAT10883	NOT2	217
18622776	NOT2_FAT10883	NOT2	184
18622777	NOT2_FAT10883	NOT2	89
18622778	NOT2_FAT10883	NOT2	145
18622779	NOT2_FAT10883	NOT2	90
18622780	NOT2_FAT10883	NOT2	146
18622781	NOT2_FAT10883	NOT2	82
18622782	NOT2_FAT10883	NOT2	86
18622783	NOT2_FAT10883	NOT2	154
18622784	NOT2_FAT10883	NOT2	153
18622785	NOT2_FAT10883	NOT2	156
18622786	NOT2_FAT10883	NOT2	154
18622787	NOT2_FAT10883	NOT2	98
18622788	NOT2_FAT10883	NOT2	193
18622789	NOT2_FAT10883	NOT2	98
18622790	NOT2_FAT10883	NOT2	12
18622791	NOT2_FAT10883	NOT2	68
18622792	NOT2_FAT10883	NOT2	158
18622793	NOT2_FAT10883	NOT2	127
18622794	NOT2_FAT10883	NOT2	117
18622795	NOT2_FAT10883	NOT2	137
18622796	NOT2_FAT10883	NOT2	120
18622797	NOT2_FAT10883	NOT2	129
18622798	NOT2_FAT10883	NOT2	83
18622799	NOT2_FAT10883	NOT2	132
18622800	NOT2_FAT10883	NOT2	111
18622801	NOT2_FAT10883	NOT2	94
18622802	NOT2_FAT10883	NOT2	112
18622803	NOT2_FAT10883	NOT2	87
18622804	NOT2_FAT10883	NOT2	91
18622805	NOT2_FAT10883	NOT2	85
18622806	NOT2_FAT10883	NOT2	102
18622807	NOT2_FAT10883	NOT2	83
18622808	NOT2_FAT10883	NOT2	145
18622809	NOT2_FAT10883	NOT2	102
18622810	NOT2_FAT10883	NOT2	115
18622811	NOT2_FAT10883	NOT2	141
18622812	NOT2_FAT10883	NOT2	74
