## Supplementary File S7 for "Global Regulatory Functions of the Human CCR4–NOT Complex in mRNA Deadenylation and Decay": Supplementary File S7. All poly(A) measurements.csv (part 594 of 2136)

	sample	group	polya_length
18622813	NOT2_FAT10883	NOT2	93
18622814	NOT2_FAT10883	NOT2	45
18622815	NOT2_FAT10883	NOT2	101
18622816	NOT2_FAT10883	NOT2	128
18622817	NOT2_FAT10883	NOT2	137
18622818	NOT2_FAT10883	NOT2	120
18622819	NOT2_FAT10883	NOT2	129
18622820	NOT2_FAT10883	NOT2	102
18622821	NOT2_FAT10883	NOT2	124
18622822	NOT2_FAT10883	NOT2	71
18622823	NOT2_FAT10883	NOT2	54
18622824	NOT2_FAT10883	NOT2	124
18622825	NOT2_FAT10883	NOT2	95
18622826	NOT2_FAT10883	NOT2	65
18622827	NOT2_FAT10883	NOT2	12
18622828	NOT2_FAT10883	NOT2	36
18622829	NOT2_FAT10883	NOT2	95
18622830	NOT2_FAT10883	NOT2	122
18622831	NOT2_FAT10883	NOT2	111
18622832	NOT2_FAT10883	NOT2	62
18622833	NOT2_FAT10883	NOT2	76
18622834	NOT2_FAT10883	NOT2	118
18622835	NOT2_FAT10883	NOT2	96
18622836	NOT2_FAT10883	NOT2	100
18622837	NOT2_FAT10883	NOT2	91
18622838	NOT2_FAT10883	NOT2	31
18622839	NOT2_FAT10883	NOT2	145
18622840	NOT2_FAT10883	NOT2	75
18622841	NOT2_FAT10883	NOT2	83
18622842	NOT2_FAT10883	NOT2	228
18622843	NOT2_FAT10883	NOT2	96
18622844	NOT2_FAT10883	NOT2	66
18622845	NOT2_FAT10883	NOT2	44
18622846	NOT2_FAT10883	NOT2	64
18622847	NOT2_FAT10883	NOT2	39
18622848	NOT2_FAT10883	NOT2	163
18622849	NOT2_FAT10883	NOT2	155
18622850	NOT2_FAT10883	NOT2	29
18622851	NOT2_FAT10883	NOT2	89
18622852	NOT2_FAT10883	NOT2	132
18622853	NOT2_FAT10883	NOT2	98
18622854	NOT2_FAT10883	NOT2	79
18622855	NOT2_FAT10883	NOT2	50
18622856	NOT2_FAT10883	NOT2	99
18622857	NOT2_FAT10883	NOT2	88
18622858	NOT2_FAT10883	NOT2	106
18622859	NOT2_FAT10883	NOT2	157
18622860	NOT2_FAT10883	NOT2	85
18622861	NOT2_FAT10883	NOT2	79
18622862	NOT2_FAT10883	NOT2	75
18622863	NOT2_FAT10883	NOT2	87
18622864	NOT2_FAT10883	NOT2	48
18622865	NOT2_FAT10883	NOT2	69
18622866	NOT2_FAT10883	NOT2	109
18622867	NOT2_FAT10883	NOT2	83
18622868	NOT2_FAT10883	NOT2	95
18622869	NOT2_FAT10883	NOT2	64
18622870	NOT2_FAT10883	NOT2	75
18622871	NOT2_FAT10883	NOT2	157
18622872	NOT2_FAT10883	NOT2	100
18622873	NOT2_FAT10883	NOT2	66
18622874	NOT2_FAT10883	NOT2	45
18622875	NOT2_FAT10883	NOT2	86
18622876	NOT2_FAT10883	NOT2	86
18622877	NOT2_FAT10883	NOT2	148
18622878	NOT2_FAT10883	NOT2	171
18622879	NOT2_FAT10883	NOT2	73
18622880	NOT2_FAT10883	NOT2	65
18622881	NOT2_FAT10883	NOT2	131
18622882	NOT2_FAT10883	NOT2	50
18622883	NOT2_FAT10883	NOT2	67
18622884	NOT2_FAT10883	NOT2	96
18622885	NOT2_FAT10883	NOT2	54
18622886	NOT2_FAT10883	NOT2	88
18622887	NOT2_FAT10883	NOT2	155
18622888	NOT2_FAT10883	NOT2	123
18622889	NOT2_FAT10883	NOT2	172
18622890	NOT2_FAT10883	NOT2	118
18622891	NOT2_FAT10883	NOT2	85
18622892	NOT2_FAT10883	NOT2	199
18622893	NOT2_FAT10883	NOT2	58
18622894	NOT2_FAT10883	NOT2	85
18622895	NOT2_FAT10883	NOT2	107
18622896	NOT2_FAT10883	NOT2	73
18622897	NOT2_FAT10883	NOT2	156
18622898	NOT2_FAT10883	NOT2	74
18622899	NOT2_FAT10883	NOT2	76
18622900	NOT2_FAT10883	NOT2	83
18622901	NOT2_FAT10883	NOT2	140
18622902	NOT2_FAT10883	NOT2	80
18622903	NOT2_FAT10883	NOT2	123
18622904	NOT2_FAT10883	NOT2	72
18622905	NOT2_FAT10883	NOT2	158
18622906	NOT2_FAT10883	NOT2	97
18622907	NOT2_FAT10883	NOT2	81
18622908	NOT2_FAT10883	NOT2	128
18622909	NOT2_FAT10883	NOT2	84
18622910	NOT2_FAT10883	NOT2	106
18622911	NOT2_FAT10883	NOT2	147
18622912	NOT2_FAT10883	NOT2	153
18622913	NOT2_FAT10883	NOT2	106
18622914	NOT2_FAT10883	NOT2	58
18622915	NOT2_FAT10883	NOT2	95
18622916	NOT2_FAT10883	NOT2	79
18622917	NOT2_FAT10883	NOT2	104
18622918	NOT2_FAT10883	NOT2	140
18622919	NOT2_FAT10883	NOT2	119
18622920	NOT2_FAT10883	NOT2	89
18622921	NOT2_FAT10883	NOT2	92
18622922	NOT2_FAT10883	NOT2	199
18622923	NOT2_FAT10883	NOT2	114
18622924	NOT2_FAT10883	NOT2	117
18622925	NOT2_FAT10883	NOT2	37
18622926	NOT2_FAT10883	NOT2	125
18622927	NOT2_FAT10883	NOT2	99
18622928	NOT2_FAT10883	NOT2	102
18622929	NOT2_FAT10883	NOT2	89
18622930	NOT2_FAT10883	NOT2	116
18622931	NOT2_FAT10883	NOT2	291
18622932	NOT2_FAT10883	NOT2	116
18622933	NOT2_FAT10883	NOT2	118
18622934	NOT2_FAT10883	NOT2	151
18622935	NOT2_FAT10883	NOT2	79
18622936	NOT2_FAT10883	NOT2	62
18622937	NOT2_FAT10883	NOT2	69
18622938	NOT2_FAT10883	NOT2	84
18622939	NOT2_FAT10883	NOT2	63
18622940	NOT2_FAT10883	NOT2	71
18622941	NOT2_FAT10883	NOT2	158
18622942	NOT2_FAT10883	NOT2	47
18622943	NOT2_FAT10883	NOT2	107
18622944	NOT2_FAT10883	NOT2	74
18622945	NOT2_FAT10883	NOT2	109
18622946	NOT2_FAT10883	NOT2	117
18622947	NOT2_FAT10883	NOT2	38
18622948	NOT2_FAT10883	NOT2	169
18622949	NOT2_FAT10883	NOT2	115
18622950	NOT2_FAT10883	NOT2	70
18622951	NOT2_FAT10883	NOT2	133
18622952	NOT2_FAT10883	NOT2	17
18622953	NOT2_FAT10883	NOT2	78
18622954	NOT2_FAT10883	NOT2	164
18622955	NOT2_FAT10883	NOT2	133
18622956	NOT2_FAT10883	NOT2	87
18622957	NOT2_FAT10883	NOT2	109
18622958	NOT2_FAT10883	NOT2	63
18622959	NOT2_FAT10883	NOT2	67
18622960	NOT2_FAT10883	NOT2	131
18622961	NOT2_FAT10883	NOT2	99
18622962	NOT2_FAT10883	NOT2	87
18622963	NOT2_FAT10883	NOT2	123
18622964	NOT2_FAT10883	NOT2	140
18622965	NOT2_FAT10883	NOT2	150
18622966	NOT2_FAT10883	NOT2	103
18622967	NOT2_FAT10883	NOT2	161
18622968	NOT2_FAT10883	NOT2	104
18622969	NOT2_FAT10883	NOT2	81
18622970	NOT2_FAT10883	NOT2	112
18622971	NOT2_FAT10883	NOT2	130
18622972	NOT2_FAT10883	NOT2	62
18622973	NOT2_FAT10883	NOT2	163
18622974	NOT2_FAT10883	NOT2	73
18622975	NOT2_FAT10883	NOT2	98
18622976	NOT2_FAT10883	NOT2	136
18622977	NOT2_FAT10883	NOT2	91
18622978	NOT2_FAT10883	NOT2	133
18622979	NOT2_FAT10883	NOT2	169
18622980	NOT2_FAT10883	NOT2	144
18622981	NOT2_FAT10883	NOT2	102
18622982	NOT2_FAT10883	NOT2	76
18622983	NOT2_FAT10883	NOT2	191
18622984	NOT2_FAT10883	NOT2	131
18622985	NOT2_FAT10883	NOT2	247
18622986	NOT2_FAT10883	NOT2	201
18622987	NOT2_FAT10883	NOT2	31
18622988	NOT2_FAT10883	NOT2	109
18622989	NOT2_FAT10883	NOT2	81
18622990	NOT2_FAT10883	NOT2	135
18622991	NOT2_FAT10883	NOT2	64
18622992	NOT2_FAT10883	NOT2	54
18622993	NOT2_FAT10883	NOT2	201
18622994	NOT2_FAT10883	NOT2	129
18622995	NOT2_FAT10883	NOT2	118
18622996	NOT2_FAT10883	NOT2	71
18622997	NOT2_FAT10883	NOT2	129
18622998	NOT2_FAT10883	NOT2	77
18622999	NOT2_FAT10883	NOT2	123
18623000	NOT2_FAT10883	NOT2	101
18623001	NOT2_FAT10883	NOT2	123
18623002	NOT2_FAT10883	NOT2	57
18623003	NOT2_FAT10883	NOT2	193
18623004	NOT2_FAT10883	NOT2	105
18623005	NOT2_FAT10883	NOT2	199
18623006	NOT2_FAT10883	NOT2	79
18623007	NOT2_FAT10883	NOT2	78
18623008	NOT2_FAT10883	NOT2	64
18623009	NOT2_FAT10883	NOT2	95
18623010	NOT2_FAT10883	NOT2	86
18623011	NOT2_FAT10883	NOT2	150
18623012	NOT2_FAT10883	NOT2	83
18623013	NOT2_FAT10883	NOT2	86
18623014	NOT2_FAT10883	NOT2	91
18623015	NOT2_FAT10883	NOT2	119
18623016	NOT2_FAT10883	NOT2	117
18623017	NOT2_FAT10883	NOT2	107
18623018	NOT2_FAT10883	NOT2	82
18623019	NOT2_FAT10883	NOT2	56
18623020	NOT2_FAT10883	NOT2	63
18623021	NOT2_FAT10883	NOT2	86
18623022	NOT2_FAT10883	NOT2	133
18623023	NOT2_FAT10883	NOT2	109
18623024	NOT2_FAT10883	NOT2	47
18623025	NOT2_FAT10883	NOT2	146
18623026	NOT2_FAT10883	NOT2	70
18623027	NOT2_FAT10883	NOT2	227
18623028	NOT2_FAT10883	NOT2	90
18623029	NOT2_FAT10883	NOT2	181
18623030	NOT2_FAT10883	NOT2	125
18623031	NOT2_FAT10883	NOT2	108
18623032	NOT2_FAT10883	NOT2	129
18623033	NOT2_FAT10883	NOT2	121
18623034	NOT2_FAT10883	NOT2	148
18623035	NOT2_FAT10883	NOT2	160
18623036	NOT2_FAT10883	NOT2	62
18623037	NOT2_FAT10883	NOT2	103
18623038	NOT2_FAT10883	NOT2	127
18623039	NOT2_FAT10883	NOT2	189
18623040	NOT2_FAT10883	NOT2	127
18623041	NOT2_FAT10883	NOT2	180
18623042	NOT2_FAT10883	NOT2	119
18623043	NOT2_FAT10883	NOT2	78
18623044	NOT2_FAT10883	NOT2	101
18623045	NOT2_FAT10883	NOT2	116
18623046	NOT2_FAT10883	NOT2	87
18623047	NOT2_FAT10883	NOT2	80
18623048	NOT2_FAT10883	NOT2	78
18623049	NOT2_FAT10883	NOT2	154
18623050	NOT2_FAT10883	NOT2	67
18623051	NOT2_FAT10883	NOT2	123
18623052	NOT2_FAT10883	NOT2	99
18623053	NOT2_FAT10883	NOT2	80
18623054	NOT2_FAT10883	NOT2	133
18623055	NOT2_FAT10883	NOT2	63
18623056	NOT2_FAT10883	NOT2	128
18623057	NOT2_FAT10883	NOT2	88
18623058	NOT2_FAT10883	NOT2	142
18623059	NOT2_FAT10883	NOT2	165
18623060	NOT2_FAT10883	NOT2	44
18623061	NOT2_FAT10883	NOT2	115
18623062	NOT2_FAT10883	NOT2	89
18623063	NOT2_FAT10883	NOT2	107
18623064	NOT2_FAT10883	NOT2	92
18623065	NOT2_FAT10883	NOT2	139
18623066	NOT2_FAT10883	NOT2	147
18623067	NOT2_FAT10883	NOT2	72
18623068	NOT2_FAT10883	NOT2	75
18623069	NOT2_FAT10883	NOT2	91
18623070	NOT2_FAT10883	NOT2	136
18623071	NOT2_FAT10883	NOT2	79
18623072	NOT2_FAT10883	NOT2	90
18623073	NOT2_FAT10883	NOT2	101
18623074	NOT2_FAT10883	NOT2	101
18623075	NOT2_FAT10883	NOT2	96
18623076	NOT2_FAT10883	NOT2	119
18623077	NOT2_FAT10883	NOT2	78
18623078	NOT2_FAT10883	NOT2	136
18623079	NOT2_FAT10883	NOT2	88
18623080	NOT2_FAT10883	NOT2	83
18623081	NOT2_FAT10883	NOT2	146
18623082	NOT2_FAT10883	NOT2	94
18623083	NOT2_FAT10883	NOT2	71
18623084	NOT2_FAT10883	NOT2	99
18623085	NOT2_FAT10883	NOT2	134
18623086	NOT2_FAT10883	NOT2	108
18623087	NOT2_FAT10883	NOT2	91
18623088	NOT2_FAT10883	NOT2	83
18623089	NOT2_FAT10883	NOT2	83
18623090	NOT2_FAT10883	NOT2	127
18623091	NOT2_FAT10883	NOT2	59
18623092	NOT2_FAT10883	NOT2	111
18623093	NOT2_FAT10883	NOT2	143
18623094	NOT2_FAT10883	NOT2	108
18623095	NOT2_FAT10883	NOT2	157
18623096	NOT2_FAT10883	NOT2	118
18623097	NOT2_FAT10883	NOT2	83
18623098	NOT2_FAT10883	NOT2	105
18623099	NOT2_FAT10883	NOT2	96
18623100	NOT2_FAT10883	NOT2	122
18623101	NOT2_FAT10883	NOT2	142
18623102	NOT2_FAT10883	NOT2	126
18623103	NOT2_FAT10883	NOT2	168
18623104	NOT2_FAT10883	NOT2	126
18623105	NOT2_FAT10883	NOT2	137
18623106	NOT2_FAT10883	NOT2	76
18623107	NOT2_FAT10883	NOT2	54
18623108	NOT2_FAT10883	NOT2	83
18623109	NOT2_FAT10883	NOT2	118
18623110	NOT2_FAT10883	NOT2	148
18623111	NOT2_FAT10883	NOT2	174
18623112	NOT2_FAT10883	NOT2	104
18623113	NOT2_FAT10883	NOT2	86
18623114	NOT2_FAT10883	NOT2	80
18623115	NOT2_FAT10883	NOT2	127
18623116	NOT2_FAT10883	NOT2	108
18623117	NOT2_FAT10883	NOT2	104
18623118	NOT2_FAT10883	NOT2	37
18623119	NOT2_FAT10883	NOT2	83
18623120	NOT2_FAT10883	NOT2	104
18623121	NOT2_FAT10883	NOT2	54
18623122	NOT2_FAT10883	NOT2	168
18623123	NOT2_FAT10883	NOT2	128
18623124	NOT2_FAT10883	NOT2	119
18623125	NOT2_FAT10883	NOT2	118
18623126	NOT2_FAT10883	NOT2	65
18623127	NOT2_FAT10883	NOT2	78
18623128	NOT2_FAT10883	NOT2	72
18623129	NOT2_FAT10883	NOT2	70
18623130	NOT2_FAT10883	NOT2	148
18623131	NOT2_FAT10883	NOT2	83
18623132	NOT2_FAT10883	NOT2	95
18623133	NOT2_FAT10883	NOT2	90
18623134	NOT2_FAT10883	NOT2	8
18623135	NOT2_FAT10883	NOT2	146
18623136	NOT2_FAT10883	NOT2	82
18623137	NOT2_FAT10883	NOT2	147
18623138	NOT2_FAT10883	NOT2	62
18623139	NOT2_FAT10883	NOT2	42
18623140	NOT2_FAT10883	NOT2	81
18623141	NOT2_FAT10883	NOT2	85
18623142	NOT2_FAT10883	NOT2	117
18623143	NOT2_FAT10883	NOT2	103
18623144	NOT2_FAT10883	NOT2	164
18623145	NOT2_FAT10883	NOT2	37
18623146	NOT2_FAT10883	NOT2	114
18623147	NOT2_FAT10883	NOT2	127
18623148	NOT2_FAT10883	NOT2	184
18623149	NOT2_FAT10883	NOT2	96
18623150	NOT2_FAT10883	NOT2	66
18623151	NOT2_FAT10883	NOT2	99
18623152	NOT2_FAT10883	NOT2	100
18623153	NOT2_FAT10883	NOT2	113
18623154	NOT2_FAT10883	NOT2	167
18623155	NOT2_FAT10883	NOT2	141
18623156	NOT2_FAT10883	NOT2	60
18623157	NOT2_FAT10883	NOT2	138
18623158	NOT2_FAT10883	NOT2	137
18623159	NOT2_FAT10883	NOT2	78
18623160	NOT2_FAT10883	NOT2	72
18623161	NOT2_FAT10883	NOT2	138
18623162	NOT2_FAT10883	NOT2	78
18623163	NOT2_FAT10883	NOT2	134
18623164	NOT2_FAT10883	NOT2	96
18623165	NOT2_FAT10883	NOT2	157
18623166	NOT2_FAT10883	NOT2	88
18623167	NOT2_FAT10883	NOT2	81
18623168	NOT2_FAT10883	NOT2	66
18623169	NOT2_FAT10883	NOT2	96
18623170	NOT2_FAT10883	NOT2	104
18623171	NOT2_FAT10883	NOT2	195
18623172	NOT2_FAT10883	NOT2	86
18623173	NOT2_FAT10883	NOT2	123
18623174	NOT2_FAT10883	NOT2	51
18623175	NOT2_FAT10883	NOT2	97
18623176	NOT2_FAT10883	NOT2	105
18623177	NOT2_FAT10883	NOT2	107
18623178	NOT2_FAT10883	NOT2	125
18623179	NOT2_FAT10883	NOT2	71
18623180	NOT2_FAT10883	NOT2	7
18623181	NOT2_FAT10883	NOT2	80
18623182	NOT2_FAT10883	NOT2	100
18623183	NOT2_FAT10883	NOT2	73
18623184	NOT2_FAT10883	NOT2	89
18623185	NOT2_FAT10883	NOT2	109
18623186	NOT2_FAT10883	NOT2	134
18623187	NOT2_FAT10883	NOT2	108
18623188	NOT2_FAT10883	NOT2	101
18623189	NOT2_FAT10883	NOT2	80
18623190	NOT2_FAT10883	NOT2	291
18623191	NOT2_FAT10883	NOT2	136
18623192	NOT2_FAT10883	NOT2	19
18623193	NOT2_FAT10883	NOT2	36
18623194	NOT2_FAT10883	NOT2	100
18623195	NOT2_FAT10883	NOT2	38
18623196	NOT2_FAT10883	NOT2	59
18623197	NOT2_FAT10883	NOT2	165
18623198	NOT2_FAT10883	NOT2	54
18623199	NOT2_FAT10883	NOT2	96
18623200	NOT2_FAT10883	NOT2	46
18623201	NOT2_FAT10883	NOT2	57
18623202	NOT2_FAT10883	NOT2	92
18623203	NOT2_FAT10883	NOT2	83
18623204	NOT2_FAT10883	NOT2	76
18623205	NOT2_FAT10883	NOT2	167
18623206	NOT2_FAT10883	NOT2	83
18623207	NOT2_FAT10883	NOT2	62
18623208	NOT2_FAT10883	NOT2	64
18623209	NOT2_FAT10883	NOT2	192
18623210	NOT2_FAT10883	NOT2	109
18623211	NOT2_FAT10883	NOT2	109
18623212	NOT2_FAT10883	NOT2	24
18623213	NOT2_FAT10883	NOT2	78
18623214	NOT2_FAT10883	NOT2	102
18623215	NOT2_FAT10883	NOT2	134
18623216	NOT2_FAT10883	NOT2	48
18623217	NOT2_FAT10883	NOT2	170
18623218	NOT2_FAT10883	NOT2	81
18623219	NOT2_FAT10883	NOT2	49
18623220	NOT2_FAT10883	NOT2	62
18623221	NOT2_FAT10883	NOT2	45
18623222	NOT2_FAT10883	NOT2	136
18623223	NOT2_FAT10883	NOT2	147
18623224	NOT2_FAT10883	NOT2	70
18623225	NOT2_FAT10883	NOT2	86
18623226	NOT2_FAT10883	NOT2	99
18623227	NOT2_FAT10883	NOT2	94
18623228	NOT2_FAT10883	NOT2	69
18623229	NOT2_FAT10883	NOT2	211
18623230	NOT2_FAT10883	NOT2	122
18623231	NOT2_FAT10883	NOT2	101
18623232	NOT2_FAT10883	NOT2	146
18623233	NOT2_FAT10883	NOT2	137
18623234	NOT2_FAT10883	NOT2	225
18623235	NOT2_FAT10883	NOT2	107
18623236	NOT2_FAT10883	NOT2	122
18623237	NOT2_FAT10883	NOT2	130
18623238	NOT2_FAT10883	NOT2	88
18623239	NOT2_FAT10883	NOT2	177
18623240	NOT2_FAT10883	NOT2	91
18623241	NOT2_FAT10883	NOT2	68
18623242	NOT2_FAT10883	NOT2	108
18623243	NOT2_FAT10883	NOT2	107
18623244	NOT2_FAT10883	NOT2	134
18623245	NOT2_FAT10883	NOT2	109
18623246	NOT2_FAT10883	NOT2	54
18623247	NOT2_FAT10883	NOT2	115
18623248	NOT2_FAT10883	NOT2	101
18623249	NOT2_FAT10883	NOT2	81
18623250	NOT2_FAT10883	NOT2	102
18623251	NOT2_FAT10883	NOT2	13
18623252	NOT2_FAT10883	NOT2	73
18623253	NOT2_FAT10883	NOT2	83
18623254	NOT2_FAT10883	NOT2	103
18623255	NOT2_FAT10883	NOT2	136
18623256	NOT2_FAT10883	NOT2	128
18623257	NOT2_FAT10883	NOT2	39
18623258	NOT2_FAT10883	NOT2	116
18623259	NOT2_FAT10883	NOT2	117
18623260	NOT2_FAT10883	NOT2	87
18623261	NOT2_FAT10883	NOT2	107
18623262	NOT2_FAT10883	NOT2	61
18623263	NOT2_FAT10883	NOT2	72
18623264	NOT2_FAT10883	NOT2	69
18623265	NOT2_FAT10883	NOT2	119
18623266	NOT2_FAT10883	NOT2	100
18623267	NOT2_FAT10883	NOT2	115
18623268	NOT2_FAT10883	NOT2	50
18623269	NOT2_FAT10883	NOT2	81
18623270	NOT2_FAT10883	NOT2	73
18623271	NOT2_FAT10883	NOT2	61
18623272	NOT2_FAT10883	NOT2	91
18623273	NOT2_FAT10883	NOT2	137
18623274	NOT2_FAT10883	NOT2	92
18623275	NOT2_FAT10883	NOT2	146
18623276	NOT2_FAT10883	NOT2	36
18623277	NOT2_FAT10883	NOT2	200
18623278	NOT2_FAT10883	NOT2	118
18623279	NOT2_FAT10883	NOT2	196
18623280	NOT2_FAT10883	NOT2	56
18623281	NOT2_FAT10883	NOT2	149
18623282	NOT2_FAT10883	NOT2	109
18623283	NOT2_FAT10883	NOT2	144
18623284	NOT2_FAT10883	NOT2	68
18623285	NOT2_FAT10883	NOT2	117
18623286	NOT2_FAT10883	NOT2	91
18623287	NOT2_FAT10883	NOT2	172
18623288	NOT2_FAT10883	NOT2	90
18623289	NOT2_FAT10883	NOT2	112
18623290	NOT2_FAT10883	NOT2	123
18623291	NOT2_FAT10883	NOT2	107
18623292	NOT2_FAT10883	NOT2	97
18623293	NOT2_FAT10883	NOT2	76
18623294	NOT2_FAT10883	NOT2	104
18623295	NOT2_FAT10883	NOT2	102
18623296	NOT2_FAT10883	NOT2	96
18623297	NOT2_FAT10883	NOT2	93
18623298	NOT2_FAT10883	NOT2	142
18623299	NOT2_FAT10883	NOT2	148
18623300	NOT2_FAT10883	NOT2	114
18623301	NOT2_FAT10883	NOT2	112
18623302	NOT2_FAT10883	NOT2	106
18623303	NOT2_FAT10883	NOT2	77
18623304	NOT2_FAT10883	NOT2	94
18623305	NOT2_FAT10883	NOT2	86
18623306	NOT2_FAT10883	NOT2	147
18623307	NOT2_FAT10883	NOT2	148
18623308	NOT2_FAT10883	NOT2	12
18623309	NOT2_FAT10883	NOT2	110
18623310	NOT2_FAT10883	NOT2	122
18623311	NOT2_FAT10883	NOT2	114
18623312	NOT2_FAT10883	NOT2	68
18623313	NOT2_FAT10883	NOT2	47
18623314	NOT2_FAT10883	NOT2	77
18623315	NOT2_FAT10883	NOT2	63
18623316	NOT2_FAT10883	NOT2	43
18623317	NOT2_FAT10883	NOT2	124
18623318	NOT2_FAT10883	NOT2	157
18623319	NOT2_FAT10883	NOT2	74
18623320	NOT2_FAT10883	NOT2	71
18623321	NOT2_FAT10883	NOT2	8
18623322	NOT2_FAT10883	NOT2	45
18623323	NOT2_FAT10883	NOT2	102
18623324	NOT2_FAT10883	NOT2	66
18623325	NOT2_FAT10883	NOT2	81
18623326	NOT2_FAT10883	NOT2	9
18623327	NOT2_FAT10883	NOT2	133
18623328	NOT2_FAT10883	NOT2	87
18623329	NOT2_FAT10883	NOT2	117
18623330	NOT2_FAT10883	NOT2	84
18623331	NOT2_FAT10883	NOT2	104
18623332	NOT2_FAT10883	NOT2	128
18623333	NOT2_FAT10883	NOT2	122
18623334	NOT2_FAT10883	NOT2	74
18623335	NOT2_FAT10883	NOT2	55
18623336	NOT2_FAT10883	NOT2	73
18623337	NOT2_FAT10883	NOT2	223
18623338	NOT2_FAT10883	NOT2	86
18623339	NOT2_FAT10883	NOT2	56
18623340	NOT2_FAT10883	NOT2	119
18623341	NOT2_FAT10883	NOT2	69
18623342	NOT2_FAT10883	NOT2	149
18623343	NOT2_FAT10883	NOT2	126
18623344	NOT2_FAT10883	NOT2	79
18623345	NOT2_FAT10883	NOT2	132
18623346	NOT2_FAT10883	NOT2	109
18623347	NOT2_FAT10883	NOT2	70
18623348	NOT2_FAT10883	NOT2	79
18623349	NOT2_FAT10883	NOT2	91
18623350	NOT2_FAT10883	NOT2	95
18623351	NOT2_FAT10883	NOT2	142
18623352	NOT2_FAT10883	NOT2	183
18623353	NOT2_FAT10883	NOT2	99
18623354	NOT2_FAT10883	NOT2	74
18623355	NOT2_FAT10883	NOT2	113
18623356	NOT2_FAT10883	NOT2	88
18623357	NOT2_FAT10883	NOT2	85
18623358	NOT2_FAT10883	NOT2	107
18623359	NOT2_FAT10883	NOT2	97
18623360	NOT2_FAT10883	NOT2	104
18623361	NOT2_FAT10883	NOT2	126
18623362	NOT2_FAT10883	NOT2	102
18623363	NOT2_FAT10883	NOT2	66
18623364	NOT2_FAT10883	NOT2	115
18623365	NOT2_FAT10883	NOT2	103
18623366	NOT2_FAT10883	NOT2	95
18623367	NOT2_FAT10883	NOT2	109
18623368	NOT2_FAT10883	NOT2	86
18623369	NOT2_FAT10883	NOT2	40
18623370	NOT2_FAT10883	NOT2	92
18623371	NOT2_FAT10883	NOT2	55
18623372	NOT2_FAT10883	NOT2	70
18623373	NOT2_FAT10883	NOT2	85
18623374	NOT2_FAT10883	NOT2	165
18623375	NOT2_FAT10883	NOT2	60
18623376	NOT2_FAT10883	NOT2	149
18623377	NOT2_FAT10883	NOT2	81
18623378	NOT2_FAT10883	NOT2	151
18623379	NOT2_FAT10883	NOT2	100
18623380	NOT2_FAT10883	NOT2	133
18623381	NOT2_FAT10883	NOT2	74
18623382	NOT2_FAT10883	NOT2	80
18623383	NOT2_FAT10883	NOT2	163
18623384	NOT2_FAT10883	NOT2	65
18623385	NOT2_FAT10883	NOT2	106
18623386	NOT2_FAT10883	NOT2	115
18623387	NOT2_FAT10883	NOT2	69
18623388	NOT2_FAT10883	NOT2	198
18623389	NOT2_FAT10883	NOT2	101
18623390	NOT2_FAT10883	NOT2	121
18623391	NOT2_FAT10883	NOT2	66
18623392	NOT2_FAT10883	NOT2	148
18623393	NOT2_FAT10883	NOT2	60
18623394	NOT2_FAT10883	NOT2	230
18623395	NOT2_FAT10883	NOT2	70
18623396	NOT2_FAT10883	NOT2	101
18623397	NOT2_FAT10883	NOT2	116
18623398	NOT2_FAT10883	NOT2	71
18623399	NOT2_FAT10883	NOT2	189
18623400	NOT2_FAT10883	NOT2	96
18623401	NOT2_FAT10883	NOT2	92
18623402	NOT2_FAT10883	NOT2	160
18623403	NOT2_FAT10883	NOT2	101
18623404	NOT2_FAT10883	NOT2	80
18623405	NOT2_FAT10883	NOT2	74
18623406	NOT2_FAT10883	NOT2	112
18623407	NOT2_FAT10883	NOT2	122
18623408	NOT2_FAT10883	NOT2	159
18623409	NOT2_FAT10883	NOT2	87
18623410	NOT2_FAT10883	NOT2	57
18623411	NOT2_FAT10883	NOT2	137
18623412	NOT2_FAT10883	NOT2	72
18623413	NOT2_FAT10883	NOT2	101
18623414	NOT2_FAT10883	NOT2	86
18623415	NOT2_FAT10883	NOT2	109
18623416	NOT2_FAT10883	NOT2	80
18623417	NOT2_FAT10883	NOT2	92
18623418	NOT2_FAT10883	NOT2	116
18623419	NOT2_FAT10883	NOT2	100
18623420	NOT2_FAT10883	NOT2	76
18623421	NOT2_FAT10883	NOT2	87
18623422	NOT2_FAT10883	NOT2	150
18623423	NOT2_FAT10883	NOT2	150
18623424	NOT2_FAT10883	NOT2	106
18623425	NOT2_FAT10883	NOT2	134
18623426	NOT2_FAT10883	NOT2	206
18623427	NOT2_FAT10883	NOT2	45
18623428	NOT2_FAT10883	NOT2	110
18623429	NOT2_FAT10883	NOT2	189
18623430	NOT2_FAT10883	NOT2	128
18623431	NOT2_FAT10883	NOT2	120
18623432	NOT2_FAT10883	NOT2	133
18623433	NOT2_FAT10883	NOT2	86
18623434	NOT2_FAT10883	NOT2	50
18623435	NOT2_FAT10883	NOT2	170
18623436	NOT2_FAT10883	NOT2	92
18623437	NOT2_FAT10883	NOT2	83
18623438	NOT2_FAT10883	NOT2	122
18623439	NOT2_FAT10883	NOT2	185
18623440	NOT2_FAT10883	NOT2	163
18623441	NOT2_FAT10883	NOT2	135
18623442	NOT2_FAT10883	NOT2	78
18623443	NOT2_FAT10883	NOT2	99
18623444	NOT2_FAT10883	NOT2	112
18623445	NOT2_FAT10883	NOT2	145
18623446	NOT2_FAT10883	NOT2	123
18623447	NOT2_FAT10883	NOT2	63
18623448	NOT2_FAT10883	NOT2	100
18623449	NOT2_FAT10883	NOT2	141
18623450	NOT2_FAT10883	NOT2	93
18623451	NOT2_FAT10883	NOT2	63
18623452	NOT2_FAT10883	NOT2	93
18623453	NOT2_FAT10883	NOT2	94
18623454	NOT2_FAT10883	NOT2	107
18623455	NOT2_FAT10883	NOT2	145
18623456	NOT2_FAT10883	NOT2	122
18623457	NOT2_FAT10883	NOT2	99
18623458	NOT2_FAT10883	NOT2	113
18623459	NOT2_FAT10883	NOT2	8
18623460	NOT2_FAT10883	NOT2	118
18623461	NOT2_FAT10883	NOT2	86
18623462	NOT2_FAT10883	NOT2	67
18623463	NOT2_FAT10883	NOT2	138
18623464	NOT2_FAT10883	NOT2	68
18623465	NOT2_FAT10883	NOT2	119
18623466	NOT2_FAT10883	NOT2	87
18623467	NOT2_FAT10883	NOT2	88
18623468	NOT2_FAT10883	NOT2	140
18623469	NOT2_FAT10883	NOT2	132
18623470	NOT2_FAT10883	NOT2	131
18623471	NOT2_FAT10883	NOT2	99
18623472	NOT2_FAT10883	NOT2	64
18623473	NOT2_FAT10883	NOT2	55
18623474	NOT2_FAT10883	NOT2	64
18623475	NOT2_FAT10883	NOT2	128
18623476	NOT2_FAT10883	NOT2	60
18623477	NOT2_FAT10883	NOT2	113
18623478	NOT2_FAT10883	NOT2	50
18623479	NOT2_FAT10883	NOT2	97
18623480	NOT2_FAT10883	NOT2	34
18623481	NOT2_FAT10883	NOT2	142
18623482	NOT2_FAT10883	NOT2	56
18623483	NOT2_FAT10883	NOT2	168
18623484	NOT2_FAT10883	NOT2	113
18623485	NOT2_FAT10883	NOT2	157
18623486	NOT2_FAT10883	NOT2	85
18623487	NOT2_FAT10883	NOT2	135
18623488	NOT2_FAT10883	NOT2	114
18623489	NOT2_FAT10883	NOT2	169
18623490	NOT2_FAT10883	NOT2	77
18623491	NOT2_FAT10883	NOT2	166
18623492	NOT2_FAT10883	NOT2	94
18623493	NOT2_FAT10883	NOT2	70
18623494	NOT2_FAT10883	NOT2	81
18623495	NOT2_FAT10883	NOT2	59
18623496	NOT2_FAT10883	NOT2	92
18623497	NOT2_FAT10883	NOT2	89
18623498	NOT2_FAT10883	NOT2	133
18623499	NOT2_FAT10883	NOT2	60
18623500	NOT2_FAT10883	NOT2	208
18623501	NOT2_FAT10883	NOT2	157
18623502	NOT2_FAT10883	NOT2	143
18623503	NOT2_FAT10883	NOT2	136
18623504	NOT2_FAT10883	NOT2	179
18623505	NOT2_FAT10883	NOT2	111
18623506	NOT2_FAT10883	NOT2	131
18623507	NOT2_FAT10883	NOT2	158
18623508	NOT2_FAT10883	NOT2	112
18623509	NOT2_FAT10883	NOT2	98
18623510	NOT2_FAT10883	NOT2	145
18623511	NOT2_FAT10883	NOT2	71
18623512	NOT2_FAT10883	NOT2	88
18623513	NOT2_FAT10883	NOT2	124
18623514	NOT2_FAT10883	NOT2	98
18623515	NOT2_FAT10883	NOT2	130
18623516	NOT2_FAT10883	NOT2	122
18623517	NOT2_FAT10883	NOT2	156
18623518	NOT2_FAT10883	NOT2	109
18623519	NOT2_FAT10883	NOT2	139
18623520	NOT2_FAT10883	NOT2	119
18623521	NOT2_FAT10883	NOT2	106
18623522	NOT2_FAT10883	NOT2	61
18623523	NOT2_FAT10883	NOT2	22
18623524	NOT2_FAT10883	NOT2	105
18623525	NOT2_FAT10883	NOT2	128
18623526	NOT2_FAT10883	NOT2	54
18623527	NOT2_FAT10883	NOT2	68
18623528	NOT2_FAT10883	NOT2	118
18623529	NOT2_FAT10883	NOT2	91
18623530	NOT2_FAT10883	NOT2	134
18623531	NOT2_FAT10883	NOT2	187
18623532	NOT2_FAT10883	NOT2	79
18623533	NOT2_FAT10883	NOT2	76
18623534	NOT2_FAT10883	NOT2	163
18623535	NOT2_FAT10883	NOT2	65
18623536	NOT2_FAT10883	NOT2	167
18623537	NOT2_FAT10883	NOT2	46
18623538	NOT2_FAT10883	NOT2	105
18623539	NOT2_FAT10883	NOT2	115
18623540	NOT2_FAT10883	NOT2	156
18623541	NOT2_FAT10883	NOT2	101
18623542	NOT2_FAT10883	NOT2	239
18623543	NOT2_FAT10883	NOT2	90
18623544	NOT2_FAT10883	NOT2	88
18623545	NOT2_FAT10883	NOT2	75
18623546	NOT2_FAT10883	NOT2	78
18623547	NOT2_FAT10883	NOT2	165
18623548	NOT2_FAT10883	NOT2	106
18623549	NOT2_FAT10883	NOT2	147
18623550	NOT2_FAT10883	NOT2	81
18623551	NOT2_FAT10883	NOT2	87
18623552	NOT2_FAT10883	NOT2	87
18623553	NOT2_FAT10883	NOT2	150
18623554	NOT2_FAT10883	NOT2	65
18623555	NOT2_FAT10883	NOT2	85
18623556	NOT2_FAT10883	NOT2	73
18623557	NOT2_FAT10883	NOT2	10
18623558	NOT2_FAT10883	NOT2	64
18623559	NOT2_FAT10883	NOT2	114
18623560	NOT2_FAT10883	NOT2	89
18623561	NOT2_FAT10883	NOT2	129
18623562	NOT2_FAT10883	NOT2	92
18623563	NOT2_FAT10883	NOT2	63
18623564	NOT2_FAT10883	NOT2	74
18623565	NOT2_FAT10883	NOT2	121
18623566	NOT2_FAT10883	NOT2	178
18623567	NOT2_FAT10883	NOT2	120
18623568	NOT2_FAT10883	NOT2	124
18623569	NOT2_FAT10883	NOT2	80
18623570	NOT2_FAT10883	NOT2	118
18623571	NOT2_FAT10883	NOT2	118
18623572	NOT2_FAT10883	NOT2	108
18623573	NOT2_FAT10883	NOT2	101
18623574	NOT2_FAT10883	NOT2	90
18623575	NOT2_FAT10883	NOT2	83
18623576	NOT2_FAT10883	NOT2	128
18623577	NOT2_FAT10883	NOT2	94
18623578	NOT2_FAT10883	NOT2	131
18623579	NOT2_FAT10883	NOT2	69
18623580	NOT2_FAT10883	NOT2	154
18623581	NOT2_FAT10883	NOT2	82
18623582	NOT2_FAT10883	NOT2	60
18623583	NOT2_FAT10883	NOT2	137
18623584	NOT2_FAT10883	NOT2	94
18623585	NOT2_FAT10883	NOT2	96
18623586	NOT2_FAT10883	NOT2	133
18623587	NOT2_FAT10883	NOT2	93
18623588	NOT2_FAT10883	NOT2	79
18623589	NOT2_FAT10883	NOT2	133
18623590	NOT2_FAT10883	NOT2	105
18623591	NOT2_FAT10883	NOT2	125
18623592	NOT2_FAT10883	NOT2	101
18623593	NOT2_FAT10883	NOT2	154
18623594	NOT2_FAT10883	NOT2	136
18623595	NOT2_FAT10883	NOT2	109
18623596	NOT2_FAT10883	NOT2	209
18623597	NOT2_FAT10883	NOT2	149
18623598	NOT2_FAT10883	NOT2	151
18623599	NOT2_FAT10883	NOT2	37
18623600	NOT2_FAT10883	NOT2	86
18623601	NOT2_FAT10883	NOT2	109
18623602	NOT2_FAT10883	NOT2	84
18623603	NOT2_FAT10883	NOT2	81
18623604	NOT2_FAT10883	NOT2	98
18623605	NOT2_FAT10883	NOT2	131
18623606	NOT2_FAT10883	NOT2	164
18623607	NOT2_FAT10883	NOT2	110
18623608	NOT2_FAT10883	NOT2	125
18623609	NOT2_FAT10883	NOT2	112
18623610	NOT2_FAT10883	NOT2	84
18623611	NOT2_FAT10883	NOT2	82
18623612	NOT2_FAT10883	NOT2	21
18623613	NOT2_FAT10883	NOT2	73
18623614	NOT2_FAT10883	NOT2	129
18623615	NOT2_FAT10883	NOT2	70
18623616	NOT2_FAT10883	NOT2	110
18623617	NOT2_FAT10883	NOT2	131
18623618	NOT2_FAT10883	NOT2	168
18623619	NOT2_FAT10883	NOT2	92
18623620	NOT2_FAT10883	NOT2	116
18623621	NOT2_FAT10883	NOT2	74
18623622	NOT2_FAT10883	NOT2	70
18623623	NOT2_FAT10883	NOT2	194
18623624	NOT2_FAT10883	NOT2	103
18623625	NOT2_FAT10883	NOT2	152
18623626	NOT2_FAT10883	NOT2	106
18623627	NOT2_FAT10883	NOT2	115
18623628	NOT2_FAT10883	NOT2	181
18623629	NOT2_FAT10883	NOT2	116
18623630	NOT2_FAT10883	NOT2	93
18623631	NOT2_FAT10883	NOT2	158
18623632	NOT2_FAT10883	NOT2	84
18623633	NOT2_FAT10883	NOT2	95
18623634	NOT2_FAT10883	NOT2	69
18623635	NOT2_FAT10883	NOT2	98
18623636	NOT2_FAT10883	NOT2	121
18623637	NOT2_FAT10883	NOT2	130
18623638	NOT2_FAT10883	NOT2	224
18623639	NOT2_FAT10883	NOT2	141
18623640	NOT2_FAT10883	NOT2	68
18623641	NOT2_FAT10883	NOT2	107
18623642	NOT2_FAT10883	NOT2	35
18623643	NOT2_FAT10883	NOT2	135
18623644	NOT2_FAT10883	NOT2	188
18623645	NOT2_FAT10883	NOT2	76
18623646	NOT2_FAT10883	NOT2	135
18623647	NOT2_FAT10883	NOT2	80
18623648	NOT2_FAT10883	NOT2	96
18623649	NOT2_FAT10883	NOT2	118
18623650	NOT2_FAT10883	NOT2	146
18623651	NOT2_FAT10883	NOT2	149
18623652	NOT2_FAT10883	NOT2	66
18623653	NOT2_FAT10883	NOT2	107
18623654	NOT2_FAT10883	NOT2	31
18623655	NOT2_FAT10883	NOT2	78
18623656	NOT2_FAT10883	NOT2	83
18623657	NOT2_FAT10883	NOT2	117
18623658	NOT2_FAT10883	NOT2	64
18623659	NOT2_FAT10883	NOT2	137
18623660	NOT2_FAT10883	NOT2	77
18623661	NOT2_FAT10883	NOT2	138
18623662	NOT2_FAT10883	NOT2	100
18623663	NOT2_FAT10883	NOT2	67
18623664	NOT2_FAT10883	NOT2	75
18623665	NOT2_FAT10883	NOT2	121
18623666	NOT2_FAT10883	NOT2	147
18623667	NOT2_FAT10883	NOT2	190
18623668	NOT2_FAT10883	NOT2	108
18623669	NOT2_FAT10883	NOT2	141
18623670	NOT2_FAT10883	NOT2	89
18623671	NOT2_FAT10883	NOT2	96
18623672	NOT2_FAT10883	NOT2	104
18623673	NOT2_FAT10883	NOT2	98
18623674	NOT2_FAT10883	NOT2	116
18623675	NOT2_FAT10883	NOT2	179
18623676	NOT2_FAT10883	NOT2	59
18623677	NOT2_FAT10883	NOT2	284
18623678	NOT2_FAT10883	NOT2	101
18623679	NOT2_FAT10883	NOT2	116
18623680	NOT2_FAT10883	NOT2	130
18623681	NOT2_FAT10883	NOT2	9
18623682	NOT2_FAT10883	NOT2	127
18623683	NOT2_FAT10883	NOT2	84
18623684	NOT2_FAT10883	NOT2	75
18623685	NOT2_FAT10883	NOT2	75
18623686	NOT2_FAT10883	NOT2	104
18623687	NOT2_FAT10883	NOT2	95
18623688	NOT2_FAT10883	NOT2	119
18623689	NOT2_FAT10883	NOT2	119
18623690	NOT2_FAT10883	NOT2	203
18623691	NOT2_FAT10883	NOT2	108
18623692	NOT2_FAT10883	NOT2	69
18623693	NOT2_FAT10883	NOT2	136
18623694	NOT2_FAT10883	NOT2	94
18623695	NOT2_FAT10883	NOT2	97
18623696	NOT2_FAT10883	NOT2	61
18623697	NOT2_FAT10883	NOT2	66
18623698	NOT2_FAT10883	NOT2	167
18623699	NOT2_FAT10883	NOT2	116
18623700	NOT2_FAT10883	NOT2	108
18623701	NOT2_FAT10883	NOT2	107
18623702	NOT2_FAT10883	NOT2	74
18623703	NOT2_FAT10883	NOT2	171
18623704	NOT2_FAT10883	NOT2	76
18623705	NOT2_FAT10883	NOT2	143
18623706	NOT2_FAT10883	NOT2	155
18623707	NOT2_FAT10883	NOT2	157
18623708	NOT2_FAT10883	NOT2	192
18623709	NOT2_FAT10883	NOT2	150
18623710	NOT2_FAT10883	NOT2	70
18623711	NOT2_FAT10883	NOT2	90
18623712	NOT2_FAT10883	NOT2	182
18623713	NOT2_FAT10883	NOT2	192
18623714	NOT2_FAT10883	NOT2	90
18623715	NOT2_FAT10883	NOT2	86
18623716	NOT2_FAT10883	NOT2	117
18623717	NOT2_FAT10883	NOT2	140
18623718	NOT2_FAT10883	NOT2	144
18623719	NOT2_FAT10883	NOT2	128
18623720	NOT2_FAT10883	NOT2	54
18623721	NOT2_FAT10883	NOT2	117
18623722	NOT2_FAT10883	NOT2	88
18623723	NOT2_FAT10883	NOT2	177
18623724	NOT2_FAT10883	NOT2	91
18623725	NOT2_FAT10883	NOT2	143
18623726	NOT2_FAT10883	NOT2	106
18623727	NOT2_FAT10883	NOT2	123
18623728	NOT2_FAT10883	NOT2	151
18623729	NOT2_FAT10883	NOT2	159
18623730	NOT2_FAT10883	NOT2	106
18623731	NOT2_FAT10883	NOT2	123
18623732	NOT2_FAT10883	NOT2	118
18623733	NOT2_FAT10883	NOT2	108
18623734	NOT2_FAT10883	NOT2	112
18623735	NOT2_FAT10883	NOT2	116
18623736	NOT2_FAT10883	NOT2	104
18623737	NOT2_FAT10883	NOT2	98
18623738	NOT2_FAT10883	NOT2	139
18623739	NOT2_FAT10883	NOT2	62
18623740	NOT2_FAT10883	NOT2	203
18623741	NOT2_FAT10883	NOT2	101
18623742	NOT2_FAT10883	NOT2	100
18623743	NOT2_FAT10883	NOT2	140
18623744	NOT2_FAT10883	NOT2	95
18623745	NOT2_FAT10883	NOT2	125
18623746	NOT2_FAT10883	NOT2	138
18623747	NOT2_FAT10883	NOT2	128
18623748	NOT2_FAT10883	NOT2	112
18623749	NOT2_FAT10883	NOT2	147
18623750	NOT2_FAT10883	NOT2	120
18623751	NOT2_FAT10883	NOT2	109
18623752	NOT2_FAT10883	NOT2	112
18623753	NOT2_FAT10883	NOT2	126
18623754	NOT2_FAT10883	NOT2	73
18623755	NOT2_FAT10883	NOT2	98
18623756	NOT2_FAT10883	NOT2	85
18623757	NOT2_FAT10883	NOT2	167
18623758	NOT2_FAT10883	NOT2	122
18623759	NOT2_FAT10883	NOT2	87
18623760	NOT2_FAT10883	NOT2	105
18623761	NOT2_FAT10883	NOT2	110
18623762	NOT2_FAT10883	NOT2	115
18623763	NOT2_FAT10883	NOT2	94
18623764	NOT2_FAT10883	NOT2	49
18623765	NOT2_FAT10883	NOT2	83
18623766	NOT2_FAT10883	NOT2	126
18623767	NOT2_FAT10883	NOT2	93
18623768	NOT2_FAT10883	NOT2	63
18623769	NOT2_FAT10883	NOT2	113
18623770	NOT2_FAT10883	NOT2	80
18623771	NOT2_FAT10883	NOT2	117
18623772	NOT2_FAT10883	NOT2	158
18623773	NOT2_FAT10883	NOT2	70
18623774	NOT2_FAT10883	NOT2	125
18623775	NOT2_FAT10883	NOT2	10
18623776	NOT2_FAT10883	NOT2	147
18623777	NOT2_FAT10883	NOT2	87
18623778	NOT2_FAT10883	NOT2	47
18623779	NOT2_FAT10883	NOT2	102
18623780	NOT2_FAT10883	NOT2	89
18623781	NOT2_FAT10883	NOT2	95
18623782	NOT2_FAT10883	NOT2	139
18623783	NOT2_FAT10883	NOT2	126
18623784	NOT2_FAT10883	NOT2	116
18623785	NOT2_FAT10883	NOT2	123
18623786	NOT2_FAT10883	NOT2	45
18623787	NOT2_FAT10883	NOT2	37
18623788	NOT2_FAT10883	NOT2	134
18623789	NOT2_FAT10883	NOT2	158
18623790	NOT2_FAT10883	NOT2	65
18623791	NOT2_FAT10883	NOT2	168
18623792	NOT2_FAT10883	NOT2	163
18623793	NOT2_FAT10883	NOT2	157
18623794	NOT2_FAT10883	NOT2	53
18623795	NOT2_FAT10883	NOT2	127
18623796	NOT2_FAT10883	NOT2	108
18623797	NOT2_FAT10883	NOT2	97
18623798	NOT2_FAT10883	NOT2	77
18623799	NOT2_FAT10883	NOT2	21
18623800	NOT2_FAT10883	NOT2	148
18623801	NOT2_FAT10883	NOT2	105
18623802	NOT2_FAT10883	NOT2	53
18623803	NOT2_FAT10883	NOT2	81
18623804	NOT2_FAT10883	NOT2	79
18623805	NOT2_FAT10883	NOT2	130
18623806	NOT2_FAT10883	NOT2	92
18623807	NOT2_FAT10883	NOT2	124
18623808	NOT2_FAT10883	NOT2	68
18623809	NOT2_FAT10883	NOT2	108
18623810	NOT2_FAT10883	NOT2	80
18623811	NOT2_FAT10883	NOT2	86
18623812	NOT2_FAT10883	NOT2	77
18623813	NOT2_FAT10883	NOT2	140
18623814	NOT2_FAT10883	NOT2	73
18623815	NOT2_FAT10883	NOT2	63
18623816	NOT2_FAT10883	NOT2	145
18623817	NOT2_FAT10883	NOT2	88
18623818	NOT2_FAT10883	NOT2	110
18623819	NOT2_FAT10883	NOT2	52
18623820	NOT2_FAT10883	NOT2	74
18623821	NOT2_FAT10883	NOT2	130
18623822	NOT2_FAT10883	NOT2	81
18623823	NOT2_FAT10883	NOT2	93
18623824	NOT2_FAT10883	NOT2	63
18623825	NOT2_FAT10883	NOT2	175
18623826	NOT2_FAT10883	NOT2	86
18623827	NOT2_FAT10883	NOT2	114
18623828	NOT2_FAT10883	NOT2	93
18623829	NOT2_FAT10883	NOT2	80
18623830	NOT2_FAT10883	NOT2	160
18623831	NOT2_FAT10883	NOT2	94
18623832	NOT2_FAT10883	NOT2	163
18623833	NOT2_FAT10883	NOT2	154
18623834	NOT2_FAT10883	NOT2	72
18623835	NOT2_FAT10883	NOT2	71
18623836	NOT2_FAT10883	NOT2	173
18623837	NOT2_FAT10883	NOT2	163
18623838	NOT2_FAT10883	NOT2	148
18623839	NOT2_FAT10883	NOT2	66
18623840	NOT2_FAT10883	NOT2	47
18623841	NOT2_FAT10883	NOT2	78
18623842	NOT2_FAT10883	NOT2	177
18623843	NOT2_FAT10883	NOT2	134
18623844	NOT2_FAT10883	NOT2	129
18623845	NOT2_FAT10883	NOT2	73
18623846	NOT2_FAT10883	NOT2	62
18623847	NOT2_FAT10883	NOT2	147
18623848	NOT2_FAT10883	NOT2	66
18623849	NOT2_FAT10883	NOT2	85
18623850	NOT2_FAT10883	NOT2	113
18623851	NOT2_FAT10883	NOT2	110
18623852	NOT2_FAT10883	NOT2	126
18623853	NOT2_FAT10883	NOT2	106
18623854	NOT2_FAT10883	NOT2	146
18623855	NOT2_FAT10883	NOT2	145
18623856	NOT2_FAT10883	NOT2	71
18623857	NOT2_FAT10883	NOT2	271
18623858	NOT2_FAT10883	NOT2	118
18623859	NOT2_FAT10883	NOT2	120
18623860	NOT2_FAT10883	NOT2	140
18623861	NOT2_FAT10883	NOT2	212
18623862	NOT2_FAT10883	NOT2	132
18623863	NOT2_FAT10883	NOT2	139
18623864	NOT2_FAT10883	NOT2	118
18623865	NOT2_FAT10883	NOT2	154
18623866	NOT2_FAT10883	NOT2	64
18623867	NOT2_FAT10883	NOT2	187
18623868	NOT2_FAT10883	NOT2	8
18623869	NOT2_FAT10883	NOT2	58
18623870	NOT2_FAT10883	NOT2	98
18623871	NOT2_FAT10883	NOT2	125
18623872	NOT2_FAT10883	NOT2	59
18623873	NOT2_FAT10883	NOT2	112
18623874	NOT2_FAT10883	NOT2	126
18623875	NOT2_FAT10883	NOT2	70
18623876	NOT2_FAT10883	NOT2	156
18623877	NOT2_FAT10883	NOT2	78
18623878	NOT2_FAT10883	NOT2	118
18623879	NOT2_FAT10883	NOT2	86
18623880	NOT2_FAT10883	NOT2	125
18623881	NOT2_FAT10883	NOT2	96
18623882	NOT2_FAT10883	NOT2	118
18623883	NOT2_FAT10883	NOT2	150
18623884	NOT2_FAT10883	NOT2	111
18623885	NOT2_FAT10883	NOT2	132
18623886	NOT2_FAT10883	NOT2	53
18623887	NOT2_FAT10883	NOT2	159
18623888	NOT2_FAT10883	NOT2	61
18623889	NOT2_FAT10883	NOT2	167
18623890	NOT2_FAT10883	NOT2	192
18623891	NOT2_FAT10883	NOT2	82
18623892	NOT2_FAT10883	NOT2	179
18623893	NOT2_FAT10883	NOT2	131
18623894	NOT2_FAT10883	NOT2	128
18623895	NOT2_FAT10883	NOT2	112
18623896	NOT2_FAT10883	NOT2	169
18623897	NOT2_FAT10883	NOT2	127
18623898	NOT2_FAT10883	NOT2	83
18623899	NOT2_FAT10883	NOT2	89
18623900	NOT2_FAT10883	NOT2	99
18623901	NOT2_FAT10883	NOT2	81
18623902	NOT2_FAT10883	NOT2	160
18623903	NOT2_FAT10883	NOT2	160
18623904	NOT2_FAT10883	NOT2	96
18623905	NOT2_FAT10883	NOT2	68
18623906	NOT2_FAT10883	NOT2	152
18623907	NOT2_FAT10883	NOT2	132
18623908	NOT2_FAT10883	NOT2	84
18623909	NOT2_FAT10883	NOT2	137
18623910	NOT2_FAT10883	NOT2	99
18623911	NOT2_FAT10883	NOT2	122
18623912	NOT2_FAT10883	NOT2	71
18623913	NOT2_FAT10883	NOT2	114
18623914	NOT2_FAT10883	NOT2	128
18623915	NOT2_FAT10883	NOT2	195
18623916	NOT2_FAT10883	NOT2	142
18623917	NOT2_FAT10883	NOT2	137
18623918	NOT2_FAT10883	NOT2	130
18623919	NOT2_FAT10883	NOT2	205
18623920	NOT2_FAT10883	NOT2	85
18623921	NOT2_FAT10883	NOT2	74
18623922	NOT2_FAT10883	NOT2	102
18623923	NOT2_FAT10883	NOT2	71
18623924	NOT2_FAT10883	NOT2	61
18623925	NOT2_FAT10883	NOT2	83
18623926	NOT2_FAT10883	NOT2	152
18623927	NOT2_FAT10883	NOT2	210
18623928	NOT2_FAT10883	NOT2	230
18623929	NOT2_FAT10883	NOT2	166
18623930	NOT2_FAT10883	NOT2	142
18623931	NOT2_FAT10883	NOT2	90
18623932	NOT2_FAT10883	NOT2	143
18623933	NOT2_FAT10883	NOT2	127
18623934	NOT2_FAT10883	NOT2	114
18623935	NOT2_FAT10883	NOT2	91
18623936	NOT2_FAT10883	NOT2	101
18623937	NOT2_FAT10883	NOT2	72
18623938	NOT2_FAT10883	NOT2	72
18623939	NOT2_FAT10883	NOT2	175
18623940	NOT2_FAT10883	NOT2	126
18623941	NOT2_FAT10883	NOT2	123
18623942	NOT2_FAT10883	NOT2	163
18623943	NOT2_FAT10883	NOT2	125
18623944	NOT2_FAT10883	NOT2	52
18623945	NOT2_FAT10883	NOT2	178
18623946	NOT2_FAT10883	NOT2	94
18623947	NOT2_FAT10883	NOT2	74
18623948	NOT2_FAT10883	NOT2	88
18623949	NOT2_FAT10883	NOT2	52
18623950	NOT2_FAT10883	NOT2	70
18623951	NOT2_FAT10883	NOT2	141
18623952	NOT2_FAT10883	NOT2	78
18623953	NOT2_FAT10883	NOT2	95
18623954	NOT2_FAT10883	NOT2	62
18623955	NOT2_FAT10883	NOT2	74
18623956	NOT2_FAT10883	NOT2	103
18623957	NOT2_FAT10883	NOT2	144
18623958	NOT2_FAT10883	NOT2	155
18623959	NOT2_FAT10883	NOT2	129
18623960	NOT2_FAT10883	NOT2	82
18623961	NOT2_FAT10883	NOT2	7
18623962	NOT2_FAT10883	NOT2	89
18623963	NOT2_FAT10883	NOT2	133
18623964	NOT2_FAT10883	NOT2	82
18623965	NOT2_FAT10883	NOT2	52
18623966	NOT2_FAT10883	NOT2	77
18623967	NOT2_FAT10883	NOT2	82
18623968	NOT2_FAT10883	NOT2	106
18623969	NOT2_FAT10883	NOT2	70
18623970	NOT2_FAT10883	NOT2	127
18623971	NOT2_FAT10883	NOT2	68
18623972	NOT2_FAT10883	NOT2	217
18623973	NOT2_FAT10883	NOT2	184
18623974	NOT2_FAT10883	NOT2	89
18623975	NOT2_FAT10883	NOT2	90
18623976	NOT2_FAT10883	NOT2	39
18623977	NOT2_FAT10883	NOT2	82
18623978	NOT2_FAT10883	NOT2	67
18623979	NOT2_FAT10883	NOT2	154
18623980	NOT2_FAT10883	NOT2	7
18623981	NOT2_FAT10883	NOT2	153
18623982	NOT2_FAT10883	NOT2	154
18623983	NOT2_FAT10883	NOT2	98
18623984	NOT2_FAT10883	NOT2	193
18623985	NOT2_FAT10883	NOT2	98
18623986	NOT2_FAT10883	NOT2	236
18623987	NOT2_FAT10883	NOT2	286
18623988	NOT2_FAT10883	NOT2	70
18623989	NOT2_FAT10883	NOT2	137
18623990	NOT2_FAT10883	NOT2	120
18623991	NOT2_FAT10883	NOT2	24
18623992	NOT2_FAT10883	NOT2	152
18623993	NOT2_FAT10883	NOT2	22
18623994	NOT2_FAT10883	NOT2	58
18623995	NOT2_FAT10883	NOT2	51
18623996	NOT2_FAT10883	NOT2	111
18623997	NOT2_FAT10883	NOT2	114
18623998	NOT2_FAT10883	NOT2	120
18623999	NOT2_FAT10883	NOT2	62
18624000	NOT2_FAT10883	NOT2	92
18624001	NOT2_FAT10883	NOT2	94
18624002	NOT2_FAT10883	NOT2	112
18624003	NOT2_FAT10883	NOT2	87
18624004	NOT2_FAT10883	NOT2	52
18624005	NOT2_FAT10883	NOT2	170
18624006	NOT2_FAT10883	NOT2	125
18624007	NOT2_FAT10883	NOT2	27
18624008	NOT2_FAT10883	NOT2	68
18624009	NOT2_FAT10883	NOT2	141
18624010	NOT2_FAT10883	NOT2	118
18624011	NOT2_FAT10883	NOT2	74
18624012	NOT2_FAT10883	NOT2	146
18624013	NOT2_FAT10883	NOT2	54
18624014	NOT2_FAT10883	NOT2	136
18624015	NOT2_FAT10883	NOT2	43
18624016	NOT2_FAT10883	NOT2	101
18624017	NOT2_FAT10883	NOT2	120
18624018	NOT2_FAT10883	NOT2	137
18624019	NOT2_FAT10883	NOT2	139
18624020	NOT2_FAT10883	NOT2	38
18624021	NOT2_FAT10883	NOT2	102
18624022	NOT2_FAT10883	NOT2	36
18624023	NOT2_FAT10883	NOT2	71
18624024	NOT2_FAT10883	NOT2	73
18624025	NOT2_FAT10883	NOT2	90
18624026	NOT2_FAT10883	NOT2	134
18624027	NOT2_FAT10883	NOT2	95
18624028	NOT2_FAT10883	NOT2	65
18624029	NOT2_FAT10883	NOT2	94
18624030	NOT2_FAT10883	NOT2	119
18624031	NOT2_FAT10883	NOT2	75
18624032	NOT2_FAT10883	NOT2	76
18624033	NOT2_FAT10883	NOT2	118
18624034	NOT2_FAT10883	NOT2	96
18624035	NOT2_FAT10883	NOT2	93
18624036	NOT2_FAT10883	NOT2	170
18624037	NOT2_FAT10883	NOT2	100
18624038	NOT2_FAT10883	NOT2	91
18624039	NOT2_FAT10883	NOT2	114
18624040	NOT2_FAT10883	NOT2	32
18624041	NOT2_FAT10883	NOT2	69
18624042	NOT2_FAT10883	NOT2	31
18624043	NOT2_FAT10883	NOT2	145
18624044	NOT2_FAT10883	NOT2	75
18624045	NOT2_FAT10883	NOT2	83
18624046	NOT2_FAT10883	NOT2	228
18624047	NOT2_FAT10883	NOT2	69
18624048	NOT2_FAT10883	NOT2	240
18624049	NOT2_FAT10883	NOT2	61
18624050	NOT2_FAT10883	NOT2	44
18624051	NOT2_FAT10883	NOT2	64
18624052	NOT2_FAT10883	NOT2	39
18624053	NOT2_FAT10883	NOT2	163
18624054	NOT2_FAT10883	NOT2	114
18624055	NOT2_FAT10883	NOT2	121
18624056	NOT2_FAT10883	NOT2	89
18624057	NOT2_FAT10883	NOT2	140
18624058	NOT2_FAT10883	NOT2	132
18624059	NOT2_FAT10883	NOT2	57
18624060	NOT2_FAT10883	NOT2	98
18624061	NOT2_FAT10883	NOT2	79
18624062	NOT2_FAT10883	NOT2	55
18624063	NOT2_FAT10883	NOT2	113
18624064	NOT2_FAT10883	NOT2	70
18624065	NOT2_FAT10883	NOT2	50
18624066	NOT2_FAT10883	NOT2	86
18624067	NOT2_FAT10883	NOT2	99
18624068	NOT2_FAT10883	NOT2	70
18624069	NOT2_FAT10883	NOT2	138
18624070	NOT2_FAT10883	NOT2	90
18624071	NOT2_FAT10883	NOT2	85
18624072	NOT2_FAT10883	NOT2	57
18624073	NOT2_FAT10883	NOT2	145
18624074	NOT2_FAT10883	NOT2	87
18624075	NOT2_FAT10883	NOT2	69
18624076	NOT2_FAT10883	NOT2	109
18624077	NOT2_FAT10883	NOT2	50
18624078	NOT2_FAT10883	NOT2	69
18624079	NOT2_FAT10883	NOT2	55
18624080	NOT2_FAT10883	NOT2	75
18624081	NOT2_FAT10883	NOT2	157
18624082	NOT2_FAT10883	NOT2	106
18624083	NOT2_FAT10883	NOT2	66
18624084	NOT2_FAT10883	NOT2	42
18624085	NOT2_FAT10883	NOT2	76
18624086	NOT2_FAT10883	NOT2	42
18624087	NOT2_FAT10883	NOT2	34
18624088	NOT2_FAT10883	NOT2	45
18624089	NOT2_FAT10883	NOT2	136
18624090	NOT2_FAT10883	NOT2	117
18624091	NOT2_FAT10883	NOT2	157
18624092	NOT2_FAT10883	NOT2	52
18624093	NOT2_FAT10883	NOT2	144
18624094	NOT2_FAT10883	NOT2	66
18624095	NOT2_FAT10883	NOT2	74
18624096	NOT2_FAT10883	NOT2	129
18624097	NOT2_FAT10883	NOT2	27
18624098	NOT2_FAT10883	NOT2	100
18624099	NOT2_FAT10883	NOT2	73
18624100	NOT2_FAT10883	NOT2	126
18624101	NOT2_FAT10883	NOT2	127
18624102	NOT2_FAT10883	NOT2	93
18624103	NOT2_FAT10883	NOT2	175
18624104	NOT2_FAT10883	NOT2	90
18624105	NOT2_FAT10883	NOT2	137
18624106	NOT2_FAT10883	NOT2	104
18624107	NOT2_FAT10883	NOT2	93
18624108	NOT2_FAT10883	NOT2	36
18624109	NOT2_FAT10883	NOT2	119
18624110	NOT2_FAT10883	NOT2	122
18624111	NOT2_FAT10883	NOT2	111
18624112	NOT2_FAT10883	NOT2	74
18624113	NOT2_FAT10883	NOT2	75
18624114	NOT2_FAT10883	NOT2	62
18624115	NOT2_FAT10883	NOT2	76
18624116	NOT2_FAT10883	NOT2	93
18624117	NOT2_FAT10883	NOT2	170
18624118	NOT2_FAT10883	NOT2	162
18624119	NOT2_FAT10883	NOT2	91
18624120	NOT2_FAT10883	NOT2	114
18624121	NOT2_FAT10883	NOT2	145
18624122	NOT2_FAT10883	NOT2	75
18624123	NOT2_FAT10883	NOT2	228
18624124	NOT2_FAT10883	NOT2	121
18624125	NOT2_FAT10883	NOT2	69
18624126	NOT2_FAT10883	NOT2	96
18624127	NOT2_FAT10883	NOT2	240
18624128	NOT2_FAT10883	NOT2	66
18624129	NOT2_FAT10883	NOT2	181
18624130	NOT2_FAT10883	NOT2	39
18624131	NOT2_FAT10883	NOT2	155
18624132	NOT2_FAT10883	NOT2	80
18624133	NOT2_FAT10883	NOT2	121
18624134	NOT2_FAT10883	NOT2	29
18624135	NOT2_FAT10883	NOT2	89
18624136	NOT2_FAT10883	NOT2	76
18624137	NOT2_FAT10883	NOT2	120
18624138	NOT2_FAT10883	NOT2	57
18624139	NOT2_FAT10883	NOT2	107
18624140	NOT2_FAT10883	NOT2	79
18624141	NOT2_FAT10883	NOT2	50
18624142	NOT2_FAT10883	NOT2	88
18624143	NOT2_FAT10883	NOT2	138
18624144	NOT2_FAT10883	NOT2	130
18624145	NOT2_FAT10883	NOT2	90
18624146	NOT2_FAT10883	NOT2	57
18624147	NOT2_FAT10883	NOT2	145
18624148	NOT2_FAT10883	NOT2	156
18624149	NOT2_FAT10883	NOT2	79
18624150	NOT2_FAT10883	NOT2	75
18624151	NOT2_FAT10883	NOT2	87
18624152	NOT2_FAT10883	NOT2	48
18624153	NOT2_FAT10883	NOT2	122
18624154	NOT2_FAT10883	NOT2	54
18624155	NOT2_FAT10883	NOT2	109
18624156	NOT2_FAT10883	NOT2	83
18624157	NOT2_FAT10883	NOT2	95
18624158	NOT2_FAT10883	NOT2	64
18624159	NOT2_FAT10883	NOT2	69
18624160	NOT2_FAT10883	NOT2	74
18624161	NOT2_FAT10883	NOT2	101
18624162	NOT2_FAT10883	NOT2	66
18624163	NOT2_FAT10883	NOT2	42
18624164	NOT2_FAT10883	NOT2	99
18624165	NOT2_FAT10883	NOT2	42
18624166	NOT2_FAT10883	NOT2	255
18624167	NOT2_FAT10883	NOT2	218
18624168	NOT2_FAT10883	NOT2	87
18624169	NOT2_FAT10883	NOT2	177
18624170	NOT2_FAT10883	NOT2	117
18624171	NOT2_FAT10883	NOT2	147
18624172	NOT2_FAT10883	NOT2	157
18624173	NOT2_FAT10883	NOT2	96
18624174	NOT2_FAT10883	NOT2	93
18624175	NOT2_FAT10883	NOT2	113
18624176	NOT2_FAT10883	NOT2	104
18624177	NOT2_FAT10883	NOT2	92
18624178	NOT2_FAT10883	NOT2	110
18624179	NOT2_FAT10883	NOT2	126
18624180	NOT2_FAT10883	NOT2	106
18624181	NOT2_FAT10883	NOT2	146
18624182	NOT2_FAT10883	NOT2	79
18624183	NOT2_FAT10883	NOT2	145
18624184	NOT2_FAT10883	NOT2	71
18624185	NOT2_FAT10883	NOT2	118
18624186	NOT2_FAT10883	NOT2	120
18624187	NOT2_FAT10883	NOT2	140
18624188	NOT2_FAT10883	NOT2	212
18624189	NOT2_FAT10883	NOT2	132
18624190	NOT2_FAT10883	NOT2	139
18624191	NOT2_FAT10883	NOT2	118
18624192	NOT2_FAT10883	NOT2	154
18624193	NOT2_FAT10883	NOT2	187
18624194	NOT2_FAT10883	NOT2	98
18624195	NOT2_FAT10883	NOT2	125
18624196	NOT2_FAT10883	NOT2	175
18624197	NOT2_FAT10883	NOT2	59
18624198	NOT2_FAT10883	NOT2	112
18624199	NOT2_FAT10883	NOT2	144
18624200	NOT2_FAT10883	NOT2	126
18624201	NOT2_FAT10883	NOT2	70
18624202	NOT2_FAT10883	NOT2	73
18624203	NOT2_FAT10883	NOT2	156
18624204	NOT2_FAT10883	NOT2	109
18624205	NOT2_FAT10883	NOT2	137
18624206	NOT2_FAT10883	NOT2	78
18624207	NOT2_FAT10883	NOT2	118
18624208	NOT2_FAT10883	NOT2	86
18624209	NOT2_FAT10883	NOT2	145
18624210	NOT2_FAT10883	NOT2	119
18624211	NOT2_FAT10883	NOT2	96
18624212	NOT2_FAT10883	NOT2	118
18624213	NOT2_FAT10883	NOT2	150
18624214	NOT2_FAT10883	NOT2	78
18624215	NOT2_FAT10883	NOT2	132
18624216	NOT2_FAT10883	NOT2	159
18624217	NOT2_FAT10883	NOT2	61
18624218	NOT2_FAT10883	NOT2	87
18624219	NOT2_FAT10883	NOT2	97
18624220	NOT2_FAT10883	NOT2	88
18624221	NOT2_FAT10883	NOT2	192
18624222	NOT2_FAT10883	NOT2	82
18624223	NOT2_FAT10883	NOT2	179
18624224	NOT2_FAT10883	NOT2	131
18624225	NOT2_FAT10883	NOT2	112
18624226	NOT2_FAT10883	NOT2	169
18624227	NOT2_FAT10883	NOT2	83
18624228	NOT2_FAT10883	NOT2	100
18624229	NOT2_FAT10883	NOT2	89
18624230	NOT2_FAT10883	NOT2	113
18624231	NOT2_FAT10883	NOT2	82
18624232	NOT2_FAT10883	NOT2	120
18624233	NOT2_FAT10883	NOT2	160
18624234	NOT2_FAT10883	NOT2	96
18624235	NOT2_FAT10883	NOT2	152
18624236	NOT2_FAT10883	NOT2	84
18624237	NOT2_FAT10883	NOT2	132
18624238	NOT2_FAT10883	NOT2	137
18624239	NOT2_FAT10883	NOT2	122
18624240	NOT2_FAT10883	NOT2	70
18624241	NOT2_FAT10883	NOT2	114
18624242	NOT2_FAT10883	NOT2	68
18624243	NOT2_FAT10883	NOT2	115
18624244	NOT2_FAT10883	NOT2	142
18624245	NOT2_FAT10883	NOT2	137
18624246	NOT2_FAT10883	NOT2	82
18624247	NOT2_FAT10883	NOT2	130
18624248	NOT2_FAT10883	NOT2	205
18624249	NOT2_FAT10883	NOT2	151
18624250	NOT2_FAT10883	NOT2	152
18624251	NOT2_FAT10883	NOT2	210
18624252	NOT2_FAT10883	NOT2	230
18624253	NOT2_FAT10883	NOT2	166
18624254	NOT2_FAT10883	NOT2	90
18624255	NOT2_FAT10883	NOT2	43
18624256	NOT2_FAT10883	NOT2	143
18624257	NOT2_FAT10883	NOT2	114
18624258	NOT2_FAT10883	NOT2	160
18624259	NOT2_FAT10883	NOT2	91
18624260	NOT2_FAT10883	NOT2	107
18624261	NOT2_FAT10883	NOT2	72
18624262	NOT2_FAT10883	NOT2	123
18624263	NOT2_FAT10883	NOT2	72
18624264	NOT2_FAT10883	NOT2	119
18624265	NOT2_FAT10883	NOT2	175
18624266	NOT2_FAT10883	NOT2	126
18624267	NOT2_FAT10883	NOT2	122
18624268	NOT2_FAT10883	NOT2	89
18624269	NOT2_FAT10883	NOT2	123
18624270	NOT2_FAT10883	NOT2	163
18624271	NOT2_FAT10883	NOT2	125
18624272	NOT2_FAT10883	NOT2	47
18624273	NOT2_FAT10883	NOT2	52
18624274	NOT2_FAT10883	NOT2	178
18624275	NOT2_FAT10883	NOT2	53
18624276	NOT2_FAT10883	NOT2	69
18624277	NOT2_FAT10883	NOT2	52
18624278	NOT2_FAT10883	NOT2	178
18624279	NOT2_FAT10883	NOT2	127
18624280	NOT2_FAT10883	NOT2	119
18624281	NOT2_FAT10883	NOT2	93
18624282	NOT2_FAT10883	NOT2	70
18624283	NOT2_FAT10883	NOT2	78
18624284	NOT2_FAT10883	NOT2	156
18624285	NOT2_FAT10883	NOT2	95
18624286	NOT2_FAT10883	NOT2	163
18624287	NOT2_FAT10883	NOT2	98
18624288	NOT2_FAT10883	NOT2	74
18624289	NOT2_FAT10883	NOT2	103
18624290	NOT2_FAT10883	NOT2	144
18624291	NOT2_FAT10883	NOT2	155
18624292	NOT2_FAT10883	NOT2	7
18624293	NOT2_FAT10883	NOT2	89
18624294	NOT2_FAT10883	NOT2	133
18624295	NOT2_FAT10883	NOT2	82
18624296	NOT2_FAT10883	NOT2	52
18624297	NOT2_FAT10883	NOT2	21
18624298	NOT2_FAT10883	NOT2	77
18624299	NOT2_FAT10883	NOT2	82
18624300	NOT2_FAT10883	NOT2	106
18624301	NOT2_FAT10883	NOT2	111
18624302	NOT2_FAT10883	NOT2	89
18624303	NOT2_FAT10883	NOT2	92
18624304	NOT2_FAT10883	NOT2	72
18624305	NOT2_FAT10883	NOT2	127
18624306	NOT2_FAT10883	NOT2	164
18624307	NOT2_FAT10883	NOT2	281
18624308	NOT2_FAT10883	NOT2	70
18624309	NOT2_FAT10883	NOT2	68
18624310	NOT2_FAT10883	NOT2	145
18624311	NOT2_FAT10883	NOT2	87
18624312	NOT2_FAT10883	NOT2	39
18624313	NOT2_FAT10883	NOT2	67
18624314	NOT2_FAT10883	NOT2	86
18624315	NOT2_FAT10883	NOT2	154
18624316	NOT2_FAT10883	NOT2	7
18624317	NOT2_FAT10883	NOT2	154
18624318	NOT2_FAT10883	NOT2	98
18624319	NOT2_FAT10883	NOT2	98
18624320	NOT2_FAT10883	NOT2	12
18624321	NOT2_FAT10883	NOT2	68
18624322	NOT2_FAT10883	NOT2	73
18624323	NOT2_FAT10883	NOT2	286
18624324	NOT2_FAT10883	NOT2	67
18624325	NOT2_FAT10883	NOT2	117
18624326	NOT2_FAT10883	NOT2	123
18624327	NOT2_FAT10883	NOT2	137
18624328	NOT2_FAT10883	NOT2	120
18624329	NOT2_FAT10883	NOT2	129
18624330	NOT2_FAT10883	NOT2	83
18624331	NOT2_FAT10883	NOT2	132
18624332	NOT2_FAT10883	NOT2	51
18624333	NOT2_FAT10883	NOT2	126
18624334	NOT2_FAT10883	NOT2	114
18624335	NOT2_FAT10883	NOT2	120
18624336	NOT2_FAT10883	NOT2	92
18624337	NOT2_FAT10883	NOT2	94
18624338	NOT2_FAT10883	NOT2	112
18624339	NOT2_FAT10883	NOT2	87
18624340	NOT2_FAT10883	NOT2	102
18624341	NOT2_FAT10883	NOT2	170
18624342	NOT2_FAT10883	NOT2	102
18624343	NOT2_FAT10883	NOT2	125
18624344	NOT2_FAT10883	NOT2	66
18624345	NOT2_FAT10883	NOT2	27
18624346	NOT2_FAT10883	NOT2	68
18624347	NOT2_FAT10883	NOT2	34
18624348	NOT2_FAT10883	NOT2	146
18624349	NOT2_FAT10883	NOT2	54
18624350	NOT2_FAT10883	NOT2	43
18624351	NOT2_FAT10883	NOT2	157
18624352	NOT2_FAT10883	NOT2	137
18624353	NOT2_FAT10883	NOT2	175
18624354	NOT2_FAT10883	NOT2	36
18624355	NOT2_FAT10883	NOT2	71
18624356	NOT2_FAT10883	NOT2	54
18624357	NOT2_FAT10883	NOT2	73
18624358	NOT2_FAT10883	NOT2	90
18624359	NOT2_FAT10883	NOT2	90
18624360	NOT2_FAT10883	NOT2	100
18624361	NOT2_FAT10883	NOT2	124
18624362	NOT2_FAT10883	NOT2	134
18624363	NOT2_FAT10883	NOT2	65
18624364	NOT2_FAT10883	NOT2	94
18624365	NOT2_FAT10883	NOT2	104
18624366	NOT2_FAT10883	NOT2	93
18624367	NOT2_FAT10883	NOT2	36
18624368	NOT2_FAT10883	NOT2	122
18624369	NOT2_FAT10883	NOT2	74
18624370	NOT2_FAT10883	NOT2	75
18624371	NOT2_FAT10883	NOT2	76
18624372	NOT2_FAT10883	NOT2	93
18624373	NOT2_FAT10883	NOT2	162
18624374	NOT2_FAT10883	NOT2	114
18624375	NOT2_FAT10883	NOT2	32
18624376	NOT2_FAT10883	NOT2	69
18624377	NOT2_FAT10883	NOT2	121
18624378	NOT2_FAT10883	NOT2	96
18624379	NOT2_FAT10883	NOT2	66
18624380	NOT2_FAT10883	NOT2	163
18624381	NOT2_FAT10883	NOT2	155
18624382	NOT2_FAT10883	NOT2	121
18624383	NOT2_FAT10883	NOT2	29
18624384	NOT2_FAT10883	NOT2	120
18624385	NOT2_FAT10883	NOT2	132
18624386	NOT2_FAT10883	NOT2	67
18624387	NOT2_FAT10883	NOT2	113
18624388	NOT2_FAT10883	NOT2	70
18624389	NOT2_FAT10883	NOT2	86
18624390	NOT2_FAT10883	NOT2	99
18624391	NOT2_FAT10883	NOT2	70
18624392	NOT2_FAT10883	NOT2	88
18624393	NOT2_FAT10883	NOT2	85
18624394	NOT2_FAT10883	NOT2	57
18624395	NOT2_FAT10883	NOT2	145
18624396	NOT2_FAT10883	NOT2	156
18624397	NOT2_FAT10883	NOT2	75
18624398	NOT2_FAT10883	NOT2	69
18624399	NOT2_FAT10883	NOT2	122
18624400	NOT2_FAT10883	NOT2	54
18624401	NOT2_FAT10883	NOT2	74
18624402	NOT2_FAT10883	NOT2	50
18624403	NOT2_FAT10883	NOT2	69
18624404	NOT2_FAT10883	NOT2	75
18624405	NOT2_FAT10883	NOT2	101
18624406	NOT2_FAT10883	NOT2	157
18624407	NOT2_FAT10883	NOT2	100
18624408	NOT2_FAT10883	NOT2	76
18624409	NOT2_FAT10883	NOT2	60
18624410	NOT2_FAT10883	NOT2	99
18624411	NOT2_FAT10883	NOT2	42
18624412	NOT2_FAT10883	NOT2	203
18624413	NOT2_FAT10883	NOT2	179
18624414	NOT2_FAT10883	NOT2	147
18624415	NOT2_FAT10883	NOT2	118
18624416	NOT2_FAT10883	NOT2	68
18624417	NOT2_FAT10883	NOT2	150
18624418	NOT2_FAT10883	NOT2	146
18624419	NOT2_FAT10883	NOT2	118
18624420	NOT2_FAT10883	NOT2	128
18624421	NOT2_FAT10883	NOT2	108
18624422	NOT2_FAT10883	NOT2	118
18624423	NOT2_FAT10883	NOT2	108
18624424	NOT2_FAT10883	NOT2	121
18624425	NOT2_FAT10883	NOT2	148
18624426	NOT2_FAT10883	NOT2	117
18624427	NOT2_FAT10883	NOT2	84
18624428	NOT2_FAT10883	NOT2	160
18624429	NOT2_FAT10883	NOT2	147
18624430	NOT2_FAT10883	NOT2	103
18624431	NOT2_FAT10883	NOT2	168
18624432	NOT2_FAT10883	NOT2	60
18624433	NOT2_FAT10883	NOT2	101
18624434	NOT2_FAT10883	NOT2	156
18624435	NOT2_FAT10883	NOT2	153
18624436	NOT2_FAT10883	NOT2	180
18624437	NOT2_FAT10883	NOT2	119
18624438	NOT2_FAT10883	NOT2	78
18624439	NOT2_FAT10883	NOT2	106
18624440	NOT2_FAT10883	NOT2	58
18624441	NOT2_FAT10883	NOT2	71
18624442	NOT2_FAT10883	NOT2	122
18624443	NOT2_FAT10883	NOT2	78
18624444	NOT2_FAT10883	NOT2	239
18624445	NOT2_FAT10883	NOT2	104
18624446	NOT2_FAT10883	NOT2	78
18624447	NOT2_FAT10883	NOT2	123
18624448	NOT2_FAT10883	NOT2	90
18624449	NOT2_FAT10883	NOT2	99
18624450	NOT2_FAT10883	NOT2	140
18624451	NOT2_FAT10883	NOT2	133
18624452	NOT2_FAT10883	NOT2	160
18624453	NOT2_FAT10883	NOT2	133
18624454	NOT2_FAT10883	NOT2	88
18624455	NOT2_FAT10883	NOT2	142
18624456	NOT2_FAT10883	NOT2	86
18624457	NOT2_FAT10883	NOT2	44
18624458	NOT2_FAT10883	NOT2	115
18624459	NOT2_FAT10883	NOT2	110
18624460	NOT2_FAT10883	NOT2	92
18624461	NOT2_FAT10883	NOT2	139
18624462	NOT2_FAT10883	NOT2	50
18624463	NOT2_FAT10883	NOT2	117
18624464	NOT2_FAT10883	NOT2	157
18624465	NOT2_FAT10883	NOT2	72
18624466	NOT2_FAT10883	NOT2	67
18624467	NOT2_FAT10883	NOT2	136
18624468	NOT2_FAT10883	NOT2	103
18624469	NOT2_FAT10883	NOT2	83
18624470	NOT2_FAT10883	NOT2	90
18624471	NOT2_FAT10883	NOT2	101
18624472	NOT2_FAT10883	NOT2	101
18624473	NOT2_FAT10883	NOT2	75
18624474	NOT2_FAT10883	NOT2	77
18624475	NOT2_FAT10883	NOT2	37
18624476	NOT2_FAT10883	NOT2	136
18624477	NOT2_FAT10883	NOT2	88
18624478	NOT2_FAT10883	NOT2	78
18624479	NOT2_FAT10883	NOT2	83
18624480	NOT2_FAT10883	NOT2	125
18624481	NOT2_FAT10883	NOT2	143
18624482	NOT2_FAT10883	NOT2	99
18624483	NOT2_FAT10883	NOT2	136
18624484	NOT2_FAT10883	NOT2	94
18624485	NOT2_FAT10883	NOT2	99
18624486	NOT2_FAT10883	NOT2	190
18624487	NOT2_FAT10883	NOT2	91
18624488	NOT2_FAT10883	NOT2	54
18624489	NOT2_FAT10883	NOT2	83
18624490	NOT2_FAT10883	NOT2	102
18624491	NOT2_FAT10883	NOT2	128
18624492	NOT2_FAT10883	NOT2	159
18624493	NOT2_FAT10883	NOT2	94
18624494	NOT2_FAT10883	NOT2	84
18624495	NOT2_FAT10883	NOT2	179
18624496	NOT2_FAT10883	NOT2	87
18624497	NOT2_FAT10883	NOT2	59
18624498	NOT2_FAT10883	NOT2	130
18624499	NOT2_FAT10883	NOT2	131
18624500	NOT2_FAT10883	NOT2	131
18624501	NOT2_FAT10883	NOT2	73
18624502	NOT2_FAT10883	NOT2	143
18624503	NOT2_FAT10883	NOT2	172
18624504	NOT2_FAT10883	NOT2	291
18624505	NOT2_FAT10883	NOT2	223
18624506	NOT2_FAT10883	NOT2	106
18624507	NOT2_FAT10883	NOT2	157
18624508	NOT2_FAT10883	NOT2	118
18624509	NOT2_FAT10883	NOT2	118
18624510	NOT2_FAT10883	NOT2	137
18624511	NOT2_FAT10883	NOT2	151
18624512	NOT2_FAT10883	NOT2	105
18624513	NOT2_FAT10883	NOT2	112
18624514	NOT2_FAT10883	NOT2	69
18624515	NOT2_FAT10883	NOT2	122
18624516	NOT2_FAT10883	NOT2	147
18624517	NOT2_FAT10883	NOT2	69
18624518	NOT2_FAT10883	NOT2	126
18624519	NOT2_FAT10883	NOT2	101
18624520	NOT2_FAT10883	NOT2	71
18624521	NOT2_FAT10883	NOT2	112
18624522	NOT2_FAT10883	NOT2	59
18624523	NOT2_FAT10883	NOT2	107
18624524	NOT2_FAT10883	NOT2	109
18624525	NOT2_FAT10883	NOT2	54
18624526	NOT2_FAT10883	NOT2	83
18624527	NOT2_FAT10883	NOT2	119
18624528	NOT2_FAT10883	NOT2	69
18624529	NOT2_FAT10883	NOT2	80
18624530	NOT2_FAT10883	NOT2	148
18624531	NOT2_FAT10883	NOT2	74
18624532	NOT2_FAT10883	NOT2	149
18624533	NOT2_FAT10883	NOT2	174
18624534	NOT2_FAT10883	NOT2	109
18624535	NOT2_FAT10883	NOT2	81
18624536	NOT2_FAT10883	NOT2	38
18624537	NOT2_FAT10883	NOT2	76
18624538	NOT2_FAT10883	NOT2	80
18624539	NOT2_FAT10883	NOT2	83
18624540	NOT2_FAT10883	NOT2	115
18624541	NOT2_FAT10883	NOT2	79
18624542	NOT2_FAT10883	NOT2	104
18624543	NOT2_FAT10883	NOT2	37
18624544	NOT2_FAT10883	NOT2	9
18624545	NOT2_FAT10883	NOT2	83
18624546	NOT2_FAT10883	NOT2	104
18624547	NOT2_FAT10883	NOT2	86
18624548	NOT2_FAT10883	NOT2	132
18624549	NOT2_FAT10883	NOT2	98
18624550	NOT2_FAT10883	NOT2	128
18624551	NOT2_FAT10883	NOT2	109
18624552	NOT2_FAT10883	NOT2	87
18624553	NOT2_FAT10883	NOT2	65
18624554	NOT2_FAT10883	NOT2	118
18624555	NOT2_FAT10883	NOT2	87
18624556	NOT2_FAT10883	NOT2	150
18624557	NOT2_FAT10883	NOT2	78
18624558	NOT2_FAT10883	NOT2	79
18624559	NOT2_FAT10883	NOT2	148
18624560	NOT2_FAT10883	NOT2	83
18624561	NOT2_FAT10883	NOT2	145
18624562	NOT2_FAT10883	NOT2	82
18624563	NOT2_FAT10883	NOT2	8
18624564	NOT2_FAT10883	NOT2	70
18624565	NOT2_FAT10883	NOT2	146
18624566	NOT2_FAT10883	NOT2	91
18624567	NOT2_FAT10883	NOT2	89
18624568	NOT2_FAT10883	NOT2	133
18624569	NOT2_FAT10883	NOT2	17
18624570	NOT2_FAT10883	NOT2	134
18624571	NOT2_FAT10883	NOT2	82
18624572	NOT2_FAT10883	NOT2	87
18624573	NOT2_FAT10883	NOT2	62
18624574	NOT2_FAT10883	NOT2	42
18624575	NOT2_FAT10883	NOT2	141
18624576	NOT2_FAT10883	NOT2	85
18624577	NOT2_FAT10883	NOT2	142
18624578	NOT2_FAT10883	NOT2	164
18624579	NOT2_FAT10883	NOT2	164
18624580	NOT2_FAT10883	NOT2	133
18624581	NOT2_FAT10883	NOT2	87
18624582	NOT2_FAT10883	NOT2	127
18624583	NOT2_FAT10883	NOT2	63
18624584	NOT2_FAT10883	NOT2	184
18624585	NOT2_FAT10883	NOT2	96
18624586	NOT2_FAT10883	NOT2	150
18624587	NOT2_FAT10883	NOT2	99
18624588	NOT2_FAT10883	NOT2	71
18624589	NOT2_FAT10883	NOT2	100
18624590	NOT2_FAT10883	NOT2	110
18624591	NOT2_FAT10883	NOT2	60
18624592	NOT2_FAT10883	NOT2	141
18624593	NOT2_FAT10883	NOT2	60
18624594	NOT2_FAT10883	NOT2	148
18624595	NOT2_FAT10883	NOT2	137
18624596	NOT2_FAT10883	NOT2	96
18624597	NOT2_FAT10883	NOT2	74
18624598	NOT2_FAT10883	NOT2	88
18624599	NOT2_FAT10883	NOT2	120
18624600	NOT2_FAT10883	NOT2	81
18624601	NOT2_FAT10883	NOT2	86
18624602	NOT2_FAT10883	NOT2	113
18624603	NOT2_FAT10883	NOT2	58
18624604	NOT2_FAT10883	NOT2	88
18624605	NOT2_FAT10883	NOT2	99
18624606	NOT2_FAT10883	NOT2	87
18624607	NOT2_FAT10883	NOT2	107
18624608	NOT2_FAT10883	NOT2	123
18624609	NOT2_FAT10883	NOT2	104
18624610	NOT2_FAT10883	NOT2	124
18624611	NOT2_FAT10883	NOT2	117
18624612	NOT2_FAT10883	NOT2	50
18624613	NOT2_FAT10883	NOT2	140
18624614	NOT2_FAT10883	NOT2	127
18624615	NOT2_FAT10883	NOT2	92
18624616	NOT2_FAT10883	NOT2	64
18624617	NOT2_FAT10883	NOT2	83
18624618	NOT2_FAT10883	NOT2	284
18624619	NOT2_FAT10883	NOT2	107
18624620	NOT2_FAT10883	NOT2	71
18624621	NOT2_FAT10883	NOT2	103
18624622	NOT2_FAT10883	NOT2	158
18624623	NOT2_FAT10883	NOT2	122
18624624	NOT2_FAT10883	NOT2	100
18624625	NOT2_FAT10883	NOT2	122
18624626	NOT2_FAT10883	NOT2	104
18624627	NOT2_FAT10883	NOT2	157
18624628	NOT2_FAT10883	NOT2	161
18624629	NOT2_FAT10883	NOT2	89
18624630	NOT2_FAT10883	NOT2	104
18624631	NOT2_FAT10883	NOT2	85
18624632	NOT2_FAT10883	NOT2	81
18624633	NOT2_FAT10883	NOT2	112
18624634	NOT2_FAT10883	NOT2	134
18624635	NOT2_FAT10883	NOT2	107
18624636	NOT2_FAT10883	NOT2	73
18624637	NOT2_FAT10883	NOT2	95
18624638	NOT2_FAT10883	NOT2	80
18624639	NOT2_FAT10883	NOT2	136
18624640	NOT2_FAT10883	NOT2	19
18624641	NOT2_FAT10883	NOT2	126
18624642	NOT2_FAT10883	NOT2	101
18624643	NOT2_FAT10883	NOT2	100
18624644	NOT2_FAT10883	NOT2	65
18624645	NOT2_FAT10883	NOT2	109
18624646	NOT2_FAT10883	NOT2	79
18624647	NOT2_FAT10883	NOT2	130
18624648	NOT2_FAT10883	NOT2	62
18624649	NOT2_FAT10883	NOT2	82
18624650	NOT2_FAT10883	NOT2	121
18624651	NOT2_FAT10883	NOT2	59
18624652	NOT2_FAT10883	NOT2	54
18624653	NOT2_FAT10883	NOT2	133
18624654	NOT2_FAT10883	NOT2	96
18624655	NOT2_FAT10883	NOT2	78
18624656	NOT2_FAT10883	NOT2	171
18624657	NOT2_FAT10883	NOT2	125
18624658	NOT2_FAT10883	NOT2	99
18624659	NOT2_FAT10883	NOT2	115
18624660	NOT2_FAT10883	NOT2	103
18624661	NOT2_FAT10883	NOT2	136
18624662	NOT2_FAT10883	NOT2	57
18624663	NOT2_FAT10883	NOT2	92
18624664	NOT2_FAT10883	NOT2	83
18624665	NOT2_FAT10883	NOT2	76
18624666	NOT2_FAT10883	NOT2	91
18624667	NOT2_FAT10883	NOT2	123
18624668	NOT2_FAT10883	NOT2	95
18624669	NOT2_FAT10883	NOT2	83
18624670	NOT2_FAT10883	NOT2	64
18624671	NOT2_FAT10883	NOT2	93
18624672	NOT2_FAT10883	NOT2	119
18624673	NOT2_FAT10883	NOT2	192
18624674	NOT2_FAT10883	NOT2	169
18624675	NOT2_FAT10883	NOT2	83
18624676	NOT2_FAT10883	NOT2	109
18624677	NOT2_FAT10883	NOT2	78
18624678	NOT2_FAT10883	NOT2	102
18624679	NOT2_FAT10883	NOT2	21
18624680	NOT2_FAT10883	NOT2	73
18624681	NOT2_FAT10883	NOT2	93
18624682	NOT2_FAT10883	NOT2	94
18624683	NOT2_FAT10883	NOT2	170
18624684	NOT2_FAT10883	NOT2	107
18624685	NOT2_FAT10883	NOT2	49
18624686	NOT2_FAT10883	NOT2	191
18624687	NOT2_FAT10883	NOT2	131
18624688	NOT2_FAT10883	NOT2	145
18624689	NOT2_FAT10883	NOT2	80
18624690	NOT2_FAT10883	NOT2	122
18624691	NOT2_FAT10883	NOT2	98
18624692	NOT2_FAT10883	NOT2	22
18624693	NOT2_FAT10883	NOT2	117
18624694	NOT2_FAT10883	NOT2	247
18624695	NOT2_FAT10883	NOT2	8
18624696	NOT2_FAT10883	NOT2	121
18624697	NOT2_FAT10883	NOT2	147
18624698	NOT2_FAT10883	NOT2	31
18624699	NOT2_FAT10883	NOT2	109
18624700	NOT2_FAT10883	NOT2	86
18624701	NOT2_FAT10883	NOT2	94
18624702	NOT2_FAT10883	NOT2	211
18624703	NOT2_FAT10883	NOT2	86
18624704	NOT2_FAT10883	NOT2	122
18624705	NOT2_FAT10883	NOT2	101
18624706	NOT2_FAT10883	NOT2	73
18624707	NOT2_FAT10883	NOT2	73
18624708	NOT2_FAT10883	NOT2	67
18624709	NOT2_FAT10883	NOT2	10
18624710	NOT2_FAT10883	NOT2	138
18624711	NOT2_FAT10883	NOT2	64
18624712	NOT2_FAT10883	NOT2	118
18624713	NOT2_FAT10883	NOT2	201
18624714	NOT2_FAT10883	NOT2	68
18624715	NOT2_FAT10883	NOT2	66
18624716	NOT2_FAT10883	NOT2	129
18624717	NOT2_FAT10883	NOT2	71
18624718	NOT2_FAT10883	NOT2	122
18624719	NOT2_FAT10883	NOT2	129
18624720	NOT2_FAT10883	NOT2	77
18624721	NOT2_FAT10883	NOT2	123
18624722	NOT2_FAT10883	NOT2	101
18624723	NOT2_FAT10883	NOT2	119
18624724	NOT2_FAT10883	NOT2	91
18624725	NOT2_FAT10883	NOT2	57
18624726	NOT2_FAT10883	NOT2	68
18624727	NOT2_FAT10883	NOT2	75
18624728	NOT2_FAT10883	NOT2	108
18624729	NOT2_FAT10883	NOT2	193
18624730	NOT2_FAT10883	NOT2	134
18624731	NOT2_FAT10883	NOT2	109
18624732	NOT2_FAT10883	NOT2	199
18624733	NOT2_FAT10883	NOT2	55
18624734	NOT2_FAT10883	NOT2	79
18624735	NOT2_FAT10883	NOT2	81
18624736	NOT2_FAT10883	NOT2	70
18624737	NOT2_FAT10883	NOT2	102
18624738	NOT2_FAT10883	NOT2	134
18624739	NOT2_FAT10883	NOT2	132
18624740	NOT2_FAT10883	NOT2	83
18624741	NOT2_FAT10883	NOT2	75
18624742	NOT2_FAT10883	NOT2	85
18624743	NOT2_FAT10883	NOT2	103
18624744	NOT2_FAT10883	NOT2	86
18624745	NOT2_FAT10883	NOT2	150
18624746	NOT2_FAT10883	NOT2	141
18624747	NOT2_FAT10883	NOT2	99
18624748	NOT2_FAT10883	NOT2	89
18624749	NOT2_FAT10883	NOT2	187
18624750	NOT2_FAT10883	NOT2	39
18624751	NOT2_FAT10883	NOT2	129
18624752	NOT2_FAT10883	NOT2	79
18624753	NOT2_FAT10883	NOT2	129
18624754	NOT2_FAT10883	NOT2	64
18624755	NOT2_FAT10883	NOT2	117
18624756	NOT2_FAT10883	NOT2	209
18624757	NOT2_FAT10883	NOT2	87
18624758	NOT2_FAT10883	NOT2	100
18624759	NOT2_FAT10883	NOT2	115
18624760	NOT2_FAT10883	NOT2	50
18624761	NOT2_FAT10883	NOT2	61
18624762	NOT2_FAT10883	NOT2	76
18624763	NOT2_FAT10883	NOT2	83
18624764	NOT2_FAT10883	NOT2	91
18624765	NOT2_FAT10883	NOT2	55
18624766	NOT2_FAT10883	NOT2	128
18624767	NOT2_FAT10883	NOT2	137
18624768	NOT2_FAT10883	NOT2	137
18624769	NOT2_FAT10883	NOT2	92
18624770	NOT2_FAT10883	NOT2	60
18624771	NOT2_FAT10883	NOT2	113
18624772	NOT2_FAT10883	NOT2	86
18624773	NOT2_FAT10883	NOT2	91
18624774	NOT2_FAT10883	NOT2	149
18624775	NOT2_FAT10883	NOT2	200
18624776	NOT2_FAT10883	NOT2	118
18624777	NOT2_FAT10883	NOT2	117
18624778	NOT2_FAT10883	NOT2	56
18624779	NOT2_FAT10883	NOT2	97
18624780	NOT2_FAT10883	NOT2	144
18624781	NOT2_FAT10883	NOT2	91
18624782	NOT2_FAT10883	NOT2	142
18624783	NOT2_FAT10883	NOT2	121
18624784	NOT2_FAT10883	NOT2	112
18624785	NOT2_FAT10883	NOT2	82
18624786	NOT2_FAT10883	NOT2	158
18624787	NOT2_FAT10883	NOT2	56
18624788	NOT2_FAT10883	NOT2	168
18624789	NOT2_FAT10883	NOT2	80
18624790	NOT2_FAT10883	NOT2	76
18624791	NOT2_FAT10883	NOT2	102
18624792	NOT2_FAT10883	NOT2	93
18624793	NOT2_FAT10883	NOT2	151
18624794	NOT2_FAT10883	NOT2	112
18624795	NOT2_FAT10883	NOT2	100
18624796	NOT2_FAT10883	NOT2	133
18624797	NOT2_FAT10883	NOT2	74
18624798	NOT2_FAT10883	NOT2	147
18624799	NOT2_FAT10883	NOT2	37
18624800	NOT2_FAT10883	NOT2	148
18624801	NOT2_FAT10883	NOT2	63
18624802	NOT2_FAT10883	NOT2	110
18624803	NOT2_FAT10883	NOT2	178
18624804	NOT2_FAT10883	NOT2	86
18624805	NOT2_FAT10883	NOT2	85
18624806	NOT2_FAT10883	NOT2	68
18624807	NOT2_FAT10883	NOT2	47
18624808	NOT2_FAT10883	NOT2	80
18624809	NOT2_FAT10883	NOT2	163
18624810	NOT2_FAT10883	NOT2	77
18624811	NOT2_FAT10883	NOT2	95
18624812	NOT2_FAT10883	NOT2	120
18624813	NOT2_FAT10883	NOT2	63
18624814	NOT2_FAT10883	NOT2	135
18624815	NOT2_FAT10883	NOT2	114
18624816	NOT2_FAT10883	NOT2	106
18624817	NOT2_FAT10883	NOT2	157
18624818	NOT2_FAT10883	NOT2	109
18624819	NOT2_FAT10883	NOT2	109
18624820	NOT2_FAT10883	NOT2	81
18624821	NOT2_FAT10883	NOT2	105
18624822	NOT2_FAT10883	NOT2	110
18624823	NOT2_FAT10883	NOT2	188
18624824	NOT2_FAT10883	NOT2	169
18624825	NOT2_FAT10883	NOT2	77
18624826	NOT2_FAT10883	NOT2	115
18624827	NOT2_FAT10883	NOT2	94
18624828	NOT2_FAT10883	NOT2	70
18624829	NOT2_FAT10883	NOT2	96
18624830	NOT2_FAT10883	NOT2	146
18624831	NOT2_FAT10883	NOT2	70
18624832	NOT2_FAT10883	NOT2	45
18624833	NOT2_FAT10883	NOT2	66
18624834	NOT2_FAT10883	NOT2	124
18624835	NOT2_FAT10883	NOT2	227
18624836	NOT2_FAT10883	NOT2	81
18624837	NOT2_FAT10883	NOT2	81
18624838	NOT2_FAT10883	NOT2	59
18624839	NOT2_FAT10883	NOT2	69
18624840	NOT2_FAT10883	NOT2	98
18624841	NOT2_FAT10883	NOT2	90
18624842	NOT2_FAT10883	NOT2	135
18624843	NOT2_FAT10883	NOT2	133
18624844	NOT2_FAT10883	NOT2	198
18624845	NOT2_FAT10883	NOT2	181
18624846	NOT2_FAT10883	NOT2	87
18624847	NOT2_FAT10883	NOT2	101
18624848	NOT2_FAT10883	NOT2	125
18624849	NOT2_FAT10883	NOT2	121
18624850	NOT2_FAT10883	NOT2	80
18624851	NOT2_FAT10883	NOT2	108
18624852	NOT2_FAT10883	NOT2	69
18624853	NOT2_FAT10883	NOT2	96
18624854	NOT2_FAT10883	NOT2	63
18624855	NOT2_FAT10883	NOT2	136
18624856	NOT2_FAT10883	NOT2	79
18624857	NOT2_FAT10883	NOT2	101
18624858	NOT2_FAT10883	NOT2	74
18624859	NOT2_FAT10883	NOT2	94
18624860	NOT2_FAT10883	NOT2	97
18624861	NOT2_FAT10883	NOT2	61
18624862	NOT2_FAT10883	NOT2	66
18624863	NOT2_FAT10883	NOT2	152
18624864	NOT2_FAT10883	NOT2	167
18624865	NOT2_FAT10883	NOT2	116
18624866	NOT2_FAT10883	NOT2	99
18624867	NOT2_FAT10883	NOT2	113
18624868	NOT2_FAT10883	NOT2	128
18624869	NOT2_FAT10883	NOT2	108
18624870	NOT2_FAT10883	NOT2	84
18624871	NOT2_FAT10883	NOT2	107
18624872	NOT2_FAT10883	NOT2	66
18624873	NOT2_FAT10883	NOT2	131
18624874	NOT2_FAT10883	NOT2	97
18624875	NOT2_FAT10883	NOT2	98
18624876	NOT2_FAT10883	NOT2	74
18624877	NOT2_FAT10883	NOT2	171
18624878	NOT2_FAT10883	NOT2	76
18624879	NOT2_FAT10883	NOT2	143
18624880	NOT2_FAT10883	NOT2	155
18624881	NOT2_FAT10883	NOT2	62
18624882	NOT2_FAT10883	NOT2	157
18624883	NOT2_FAT10883	NOT2	225
18624884	NOT2_FAT10883	NOT2	192
18624885	NOT2_FAT10883	NOT2	150
18624886	NOT2_FAT10883	NOT2	70
18624887	NOT2_FAT10883	NOT2	63
18624888	NOT2_FAT10883	NOT2	149
18624889	NOT2_FAT10883	NOT2	109
18624890	NOT2_FAT10883	NOT2	90
18624891	NOT2_FAT10883	NOT2	182
18624892	NOT2_FAT10883	NOT2	192
18624893	NOT2_FAT10883	NOT2	90
18624894	NOT2_FAT10883	NOT2	86
18624895	NOT2_FAT10883	NOT2	117
18624896	NOT2_FAT10883	NOT2	140
18624897	NOT2_FAT10883	NOT2	144
18624898	NOT2_FAT10883	NOT2	115
18624899	NOT2_FAT10883	NOT2	128
18624900	NOT2_FAT10883	NOT2	54
18624901	NOT2_FAT10883	NOT2	117
18624902	NOT2_FAT10883	NOT2	111
18624903	NOT2_FAT10883	NOT2	88
18624904	NOT2_FAT10883	NOT2	88
18624905	NOT2_FAT10883	NOT2	89
18624906	NOT2_FAT10883	NOT2	128
18624907	NOT2_FAT10883	NOT2	177
18624908	NOT2_FAT10883	NOT2	122
18624909	NOT2_FAT10883	NOT2	123
18624910	NOT2_FAT10883	NOT2	75
18624911	NOT2_FAT10883	NOT2	136
18624912	NOT2_FAT10883	NOT2	101
18624913	NOT2_FAT10883	NOT2	91
18624914	NOT2_FAT10883	NOT2	143
18624915	NOT2_FAT10883	NOT2	66
18624916	NOT2_FAT10883	NOT2	133
18624917	NOT2_FAT10883	NOT2	106
18624918	NOT2_FAT10883	NOT2	100
18624919	NOT2_FAT10883	NOT2	81
18624920	NOT2_FAT10883	NOT2	114
18624921	NOT2_FAT10883	NOT2	65
18624922	NOT2_FAT10883	NOT2	76
18624923	NOT2_FAT10883	NOT2	123
18624924	NOT2_FAT10883	NOT2	79
18624925	NOT2_FAT10883	NOT2	72
18624926	NOT2_FAT10883	NOT2	116
18624927	NOT2_FAT10883	NOT2	119
18624928	NOT2_FAT10883	NOT2	94
18624929	NOT2_FAT10883	NOT2	131
18624930	NOT2_FAT10883	NOT2	95
18624931	NOT2_FAT10883	NOT2	163
18624932	NOT2_FAT10883	NOT2	85
18624933	NOT2_FAT10883	NOT2	151
18624934	NOT2_FAT10883	NOT2	35
18624935	NOT2_FAT10883	NOT2	151
18624936	NOT2_FAT10883	NOT2	159
18624937	NOT2_FAT10883	NOT2	189
18624938	NOT2_FAT10883	NOT2	116
18624939	NOT2_FAT10883	NOT2	116
18624940	NOT2_FAT10883	NOT2	91
18624941	NOT2_FAT10883	NOT2	80
18624942	NOT2_FAT10883	NOT2	106
18624943	NOT2_FAT10883	NOT2	123
18624944	NOT2_FAT10883	NOT2	98
18624945	NOT2_FAT10883	NOT2	118
18624946	NOT2_FAT10883	NOT2	78
18624947	NOT2_FAT10883	NOT2	108
18624948	NOT2_FAT10883	NOT2	107
18624949	NOT2_FAT10883	NOT2	119
18624950	NOT2_FAT10883	NOT2	97
18624951	NOT2_FAT10883	NOT2	104
18624952	NOT2_FAT10883	NOT2	112
18624953	NOT2_FAT10883	NOT2	70
18624954	NOT2_FAT10883	NOT2	104
18624955	NOT2_FAT10883	NOT2	119
18624956	NOT2_FAT10883	NOT2	116
18624957	NOT2_FAT10883	NOT2	63
18624958	NOT2_FAT10883	NOT2	62
18624959	NOT2_FAT10883	NOT2	101
18624960	NOT2_FAT10883	NOT2	134
18624961	NOT2_FAT10883	NOT2	109
18624962	NOT2_FAT10883	NOT2	36
18624963	NOT2_FAT10883	NOT2	135
18624964	NOT2_FAT10883	NOT2	102
18624965	NOT2_FAT10883	NOT2	81
18624966	NOT2_FAT10883	NOT2	92
18624967	NOT2_FAT10883	NOT2	167
18624968	NOT2_FAT10883	NOT2	105
18624969	NOT2_FAT10883	NOT2	101
18624970	NOT2_FAT10883	NOT2	74
18624971	NOT2_FAT10883	NOT2	104
18624972	NOT2_FAT10883	NOT2	83
18624973	NOT2_FAT10883	NOT2	119
18624974	NOT2_FAT10883	NOT2	98
18624975	NOT2_FAT10883	NOT2	139
18624976	NOT2_FAT10883	NOT2	62
18624977	NOT2_FAT10883	NOT2	203
18624978	NOT2_FAT10883	NOT2	149
18624979	NOT2_FAT10883	NOT2	102
18624980	NOT2_FAT10883	NOT2	105
18624981	NOT2_FAT10883	NOT2	61
18624982	NOT2_FAT10883	NOT2	105
18624983	NOT2_FAT10883	NOT2	101
18624984	NOT2_FAT10883	NOT2	96
18624985	NOT2_FAT10883	NOT2	100
18624986	NOT2_FAT10883	NOT2	140
18624987	NOT2_FAT10883	NOT2	95
18624988	NOT2_FAT10883	NOT2	125
18624989	NOT2_FAT10883	NOT2	118
18624990	NOT2_FAT10883	NOT2	92
18624991	NOT2_FAT10883	NOT2	100
18624992	NOT2_FAT10883	NOT2	106
18624993	NOT2_FAT10883	NOT2	181
18624994	NOT2_FAT10883	NOT2	183
18624995	NOT2_FAT10883	NOT2	134
18624996	NOT2_FAT10883	NOT2	138
18624997	NOT2_FAT10883	NOT2	109
18624998	NOT2_FAT10883	NOT2	165
18624999	NOT2_FAT10883	NOT2	135
18625000	NOT2_FAT10883	NOT2	139
18625001	NOT2_FAT10883	NOT2	70
18625002	NOT2_FAT10883	NOT2	130
18625003	NOT2_FAT10883	NOT2	61
18625004	NOT2_FAT10883	NOT2	70
18625005	NOT2_FAT10883	NOT2	148
18625006	NOT2_FAT10883	NOT2	92
18625007	NOT2_FAT10883	NOT2	116
18625008	NOT2_FAT10883	NOT2	128
18625009	NOT2_FAT10883	NOT2	115
18625010	NOT2_FAT10883	NOT2	112
18625011	NOT2_FAT10883	NOT2	147
18625012	NOT2_FAT10883	NOT2	120
18625013	NOT2_FAT10883	NOT2	163
18625014	NOT2_FAT10883	NOT2	114
18625015	NOT2_FAT10883	NOT2	109
18625016	NOT2_FAT10883	NOT2	101
18625017	NOT2_FAT10883	NOT2	9
18625018	NOT2_FAT10883	NOT2	112
18625019	NOT2_FAT10883	NOT2	68
18625020	NOT2_FAT10883	NOT2	146
18625021	NOT2_FAT10883	NOT2	37
18625022	NOT2_FAT10883	NOT2	126
18625023	NOT2_FAT10883	NOT2	107
18625024	NOT2_FAT10883	NOT2	108
18625025	NOT2_FAT10883	NOT2	230
18625026	NOT2_FAT10883	NOT2	73
18625027	NOT2_FAT10883	NOT2	98
18625028	NOT2_FAT10883	NOT2	85
18625029	NOT2_FAT10883	NOT2	167
18625030	NOT2_FAT10883	NOT2	122
18625031	NOT2_FAT10883	NOT2	87
18625032	NOT2_FAT10883	NOT2	92
18625033	NOT2_FAT10883	NOT2	105
18625034	NOT2_FAT10883	NOT2	110
18625035	NOT2_FAT10883	NOT2	88
18625036	NOT2_FAT10883	NOT2	115
18625037	NOT2_FAT10883	NOT2	94
18625038	NOT2_FAT10883	NOT2	49
18625039	NOT2_FAT10883	NOT2	83
18625040	NOT2_FAT10883	NOT2	73
18625041	NOT2_FAT10883	NOT2	126
18625042	NOT2_FAT10883	NOT2	93
18625043	NOT2_FAT10883	NOT2	116
18625044	NOT2_FAT10883	NOT2	63
18625045	NOT2_FAT10883	NOT2	113
18625046	NOT2_FAT10883	NOT2	80
18625047	NOT2_FAT10883	NOT2	117
18625048	NOT2_FAT10883	NOT2	158
18625049	NOT2_FAT10883	NOT2	138
18625050	NOT2_FAT10883	NOT2	70
18625051	NOT2_FAT10883	NOT2	125
18625052	NOT2_FAT10883	NOT2	10
18625053	NOT2_FAT10883	NOT2	147
18625054	NOT2_FAT10883	NOT2	87
18625055	NOT2_FAT10883	NOT2	47
18625056	NOT2_FAT10883	NOT2	102
18625057	NOT2_FAT10883	NOT2	89
18625058	NOT2_FAT10883	NOT2	95
18625059	NOT2_FAT10883	NOT2	139
18625060	NOT2_FAT10883	NOT2	126
18625061	NOT2_FAT10883	NOT2	116
18625062	NOT2_FAT10883	NOT2	123
18625063	NOT2_FAT10883	NOT2	45
18625064	NOT2_FAT10883	NOT2	37
18625065	NOT2_FAT10883	NOT2	134
18625066	NOT2_FAT10883	NOT2	158
18625067	NOT2_FAT10883	NOT2	65
18625068	NOT2_FAT10883	NOT2	168
18625069	NOT2_FAT10883	NOT2	163
18625070	NOT2_FAT10883	NOT2	157
18625071	NOT2_FAT10883	NOT2	53
18625072	NOT2_FAT10883	NOT2	127
18625073	NOT2_FAT10883	NOT2	108
18625074	NOT2_FAT10883	NOT2	97
18625075	NOT2_FAT10883	NOT2	77
18625076	NOT2_FAT10883	NOT2	21
18625077	NOT2_FAT10883	NOT2	148
18625078	NOT2_FAT10883	NOT2	105
18625079	NOT2_FAT10883	NOT2	53
18625080	NOT2_FAT10883	NOT2	81
18625081	NOT2_FAT10883	NOT2	79
18625082	NOT2_FAT10883	NOT2	130
18625083	NOT2_FAT10883	NOT2	92
18625084	NOT2_FAT10883	NOT2	124
18625085	NOT2_FAT10883	NOT2	68
18625086	NOT2_FAT10883	NOT2	108
18625087	NOT2_FAT10883	NOT2	80
18625088	NOT2_FAT10883	NOT2	86
18625089	NOT2_FAT10883	NOT2	77
18625090	NOT2_FAT10883	NOT2	140
18625091	NOT2_FAT10883	NOT2	73
18625092	NOT2_FAT10883	NOT2	63
18625093	NOT2_FAT10883	NOT2	145
18625094	NOT2_FAT10883	NOT2	88
18625095	NOT2_FAT10883	NOT2	110
18625096	NOT2_FAT10883	NOT2	84
18625097	NOT2_FAT10883	NOT2	52
18625098	NOT2_FAT10883	NOT2	74
18625099	NOT2_FAT10883	NOT2	130
18625100	NOT2_FAT10883	NOT2	81
18625101	NOT2_FAT10883	NOT2	63
18625102	NOT2_FAT10883	NOT2	175
18625103	NOT2_FAT10883	NOT2	86
18625104	NOT2_FAT10883	NOT2	114
18625105	NOT2_FAT10883	NOT2	93
18625106	NOT2_FAT10883	NOT2	80
18625107	NOT2_FAT10883	NOT2	160
18625108	NOT2_FAT10883	NOT2	94
18625109	NOT2_FAT10883	NOT2	163
18625110	NOT2_FAT10883	NOT2	154
18625111	NOT2_FAT10883	NOT2	72
18625112	NOT2_FAT10883	NOT2	71
18625113	NOT2_FAT10883	NOT2	173
18625114	NOT2_FAT10883	NOT2	163
18625115	NOT2_FAT10883	NOT2	148
18625116	NOT2_FAT10883	NOT2	66
18625117	NOT2_FAT10883	NOT2	47
18625118	NOT2_FAT10883	NOT2	78
18625119	NOT2_FAT10883	NOT2	177
18625120	NOT2_FAT10883	NOT2	134
18625121	NOT2_FAT10883	NOT2	129
18625122	NOT2_FAT10883	NOT2	73
18625123	NOT2_FAT10883	NOT2	62
18625124	NOT2_FAT10883	NOT2	66
18625125	NOT2_FAT10883	NOT2	96
18625126	NOT2_FAT10883	NOT2	85
18625127	NOT2_FAT10883	NOT2	104
18625128	NOT2_FAT10883	NOT2	92
18625129	NOT2_FAT10883	NOT2	110
18625130	NOT2_FAT10883	NOT2	129
18625131	NOT2_FAT10883	NOT2	126
18625132	NOT2_FAT10883	NOT2	271
18625133	NOT2_FAT10883	NOT2	118
18625134	NOT2_FAT10883	NOT2	120
18625135	NOT2_FAT10883	NOT2	140
18625136	NOT2_FAT10883	NOT2	132
18625137	NOT2_FAT10883	NOT2	139
18625138	NOT2_FAT10883	NOT2	64
18625139	NOT2_FAT10883	NOT2	8
18625140	NOT2_FAT10883	NOT2	58
18625141	NOT2_FAT10883	NOT2	98
18625142	NOT2_FAT10883	NOT2	175
18625143	NOT2_FAT10883	NOT2	112
18625144	NOT2_FAT10883	NOT2	144
18625145	NOT2_FAT10883	NOT2	126
18625146	NOT2_FAT10883	NOT2	70
18625147	NOT2_FAT10883	NOT2	73
18625148	NOT2_FAT10883	NOT2	156
18625149	NOT2_FAT10883	NOT2	109
18625150	NOT2_FAT10883	NOT2	137
18625151	NOT2_FAT10883	NOT2	78
18625152	NOT2_FAT10883	NOT2	118
18625153	NOT2_FAT10883	NOT2	145
18625154	NOT2_FAT10883	NOT2	96
18625155	NOT2_FAT10883	NOT2	118
18625156	NOT2_FAT10883	NOT2	150
18625157	NOT2_FAT10883	NOT2	78
18625158	NOT2_FAT10883	NOT2	132
18625159	NOT2_FAT10883	NOT2	95
18625160	NOT2_FAT10883	NOT2	61
18625161	NOT2_FAT10883	NOT2	87
18625162	NOT2_FAT10883	NOT2	97
18625163	NOT2_FAT10883	NOT2	88
18625164	NOT2_FAT10883	NOT2	192
18625165	NOT2_FAT10883	NOT2	82
18625166	NOT2_FAT10883	NOT2	179
18625167	NOT2_FAT10883	NOT2	131
18625168	NOT2_FAT10883	NOT2	128
18625169	NOT2_FAT10883	NOT2	36
18625170	NOT2_FAT10883	NOT2	169
18625171	NOT2_FAT10883	NOT2	127
18625172	NOT2_FAT10883	NOT2	83
18625173	NOT2_FAT10883	NOT2	89
18625174	NOT2_FAT10883	NOT2	113
18625175	NOT2_FAT10883	NOT2	82
18625176	NOT2_FAT10883	NOT2	99
18625177	NOT2_FAT10883	NOT2	120
18625178	NOT2_FAT10883	NOT2	160
18625179	NOT2_FAT10883	NOT2	96
18625180	NOT2_FAT10883	NOT2	185
18625181	NOT2_FAT10883	NOT2	92
18625182	NOT2_FAT10883	NOT2	132
18625183	NOT2_FAT10883	NOT2	84
18625184	NOT2_FAT10883	NOT2	99
18625185	NOT2_FAT10883	NOT2	70
18625186	NOT2_FAT10883	NOT2	71
18625187	NOT2_FAT10883	NOT2	195
18625188	NOT2_FAT10883	NOT2	115
18625189	NOT2_FAT10883	NOT2	142
18625190	NOT2_FAT10883	NOT2	82
18625191	NOT2_FAT10883	NOT2	130
18625192	NOT2_FAT10883	NOT2	205
18625193	NOT2_FAT10883	NOT2	85
18625194	NOT2_FAT10883	NOT2	102
18625195	NOT2_FAT10883	NOT2	71
18625196	NOT2_FAT10883	NOT2	61
18625197	NOT2_FAT10883	NOT2	83
18625198	NOT2_FAT10883	NOT2	152
18625199	NOT2_FAT10883	NOT2	210
18625200	NOT2_FAT10883	NOT2	230
18625201	NOT2_FAT10883	NOT2	166
18625202	NOT2_FAT10883	NOT2	90
18625203	NOT2_FAT10883	NOT2	43
18625204	NOT2_FAT10883	NOT2	143
18625205	NOT2_FAT10883	NOT2	127
18625206	NOT2_FAT10883	NOT2	64
18625207	NOT2_FAT10883	NOT2	160
18625208	NOT2_FAT10883	NOT2	91
18625209	NOT2_FAT10883	NOT2	107
18625210	NOT2_FAT10883	NOT2	101
18625211	NOT2_FAT10883	NOT2	123
18625212	NOT2_FAT10883	NOT2	72
18625213	NOT2_FAT10883	NOT2	119
18625214	NOT2_FAT10883	NOT2	175
18625215	NOT2_FAT10883	NOT2	122
18625216	NOT2_FAT10883	NOT2	89
18625217	NOT2_FAT10883	NOT2	123
18625218	NOT2_FAT10883	NOT2	125
18625219	NOT2_FAT10883	NOT2	52
18625220	NOT2_FAT10883	NOT2	178
18625221	NOT2_FAT10883	NOT2	53
18625222	NOT2_FAT10883	NOT2	94
18625223	NOT2_FAT10883	NOT2	69
18625224	NOT2_FAT10883	NOT2	74
18625225	NOT2_FAT10883	NOT2	88
18625226	NOT2_FAT10883	NOT2	40
18625227	NOT2_FAT10883	NOT2	52
18625228	NOT2_FAT10883	NOT2	178
18625229	NOT2_FAT10883	NOT2	119
18625230	NOT2_FAT10883	NOT2	93
18625231	NOT2_FAT10883	NOT2	66
18625232	NOT2_FAT10883	NOT2	141
18625233	NOT2_FAT10883	NOT2	95
18625234	NOT2_FAT10883	NOT2	62
18625235	NOT2_FAT10883	NOT2	163
18625236	NOT2_FAT10883	NOT2	103
18625237	NOT2_FAT10883	NOT2	155
18625238	NOT2_FAT10883	NOT2	129
18625239	NOT2_FAT10883	NOT2	89
18625240	NOT2_FAT10883	NOT2	133
18625241	NOT2_FAT10883	NOT2	21
18625242	NOT2_FAT10883	NOT2	106
18625243	NOT2_FAT10883	NOT2	106
18625244	NOT2_FAT10883	NOT2	164
18625245	NOT2_FAT10883	NOT2	281
18625246	NOT2_FAT10883	NOT2	112
18625247	NOT2_FAT10883	NOT2	70
18625248	NOT2_FAT10883	NOT2	68
18625249	NOT2_FAT10883	NOT2	184
18625250	NOT2_FAT10883	NOT2	89
18625251	NOT2_FAT10883	NOT2	62
18625252	NOT2_FAT10883	NOT2	87
18625253	NOT2_FAT10883	NOT2	146
18625254	NOT2_FAT10883	NOT2	86
18625255	NOT2_FAT10883	NOT2	154
18625256	NOT2_FAT10883	NOT2	7
18625257	NOT2_FAT10883	NOT2	24
18625258	NOT2_FAT10883	NOT2	158
18625259	NOT2_FAT10883	NOT2	236
18625260	NOT2_FAT10883	NOT2	67
18625261	NOT2_FAT10883	NOT2	123
18625262	NOT2_FAT10883	NOT2	24
18625263	NOT2_FAT10883	NOT2	152
18625264	NOT2_FAT10883	NOT2	129
18625265	NOT2_FAT10883	NOT2	22
18625266	NOT2_FAT10883	NOT2	83
18625267	NOT2_FAT10883	NOT2	58
18625268	NOT2_FAT10883	NOT2	91
18625269	NOT2_FAT10883	NOT2	51
18625270	NOT2_FAT10883	NOT2	111
18625271	NOT2_FAT10883	NOT2	126
18625272	NOT2_FAT10883	NOT2	120
18625273	NOT2_FAT10883	NOT2	62
18625274	NOT2_FAT10883	NOT2	94
18625275	NOT2_FAT10883	NOT2	91
18625276	NOT2_FAT10883	NOT2	102
18625277	NOT2_FAT10883	NOT2	83
18625278	NOT2_FAT10883	NOT2	145
18625279	NOT2_FAT10883	NOT2	52
18625280	NOT2_FAT10883	NOT2	170
18625281	NOT2_FAT10883	NOT2	125
18625282	NOT2_FAT10883	NOT2	27
18625283	NOT2_FAT10883	NOT2	68
18625284	NOT2_FAT10883	NOT2	115
18625285	NOT2_FAT10883	NOT2	118
18625286	NOT2_FAT10883	NOT2	70
18625287	NOT2_FAT10883	NOT2	93
18625288	NOT2_FAT10883	NOT2	136
18625289	NOT2_FAT10883	NOT2	45
18625290	NOT2_FAT10883	NOT2	43
18625291	NOT2_FAT10883	NOT2	101
18625292	NOT2_FAT10883	NOT2	137
18625293	NOT2_FAT10883	NOT2	129
18625294	NOT2_FAT10883	NOT2	139
18625295	NOT2_FAT10883	NOT2	102
18625296	NOT2_FAT10883	NOT2	144
18625297	NOT2_FAT10883	NOT2	124
18625298	NOT2_FAT10883	NOT2	90
18625299	NOT2_FAT10883	NOT2	100
18625300	NOT2_FAT10883	NOT2	134
18625301	NOT2_FAT10883	NOT2	65
18625302	NOT2_FAT10883	NOT2	94
18625303	NOT2_FAT10883	NOT2	36
18625304	NOT2_FAT10883	NOT2	74
18625305	NOT2_FAT10883	NOT2	108
18625306	NOT2_FAT10883	NOT2	76
18625307	NOT2_FAT10883	NOT2	118
18625308	NOT2_FAT10883	NOT2	162
18625309	NOT2_FAT10883	NOT2	32
18625310	NOT2_FAT10883	NOT2	69
18625311	NOT2_FAT10883	NOT2	83
18625312	NOT2_FAT10883	NOT2	228
18625313	NOT2_FAT10883	NOT2	121
18625314	NOT2_FAT10883	NOT2	240
18625315	NOT2_FAT10883	NOT2	34
18625316	NOT2_FAT10883	NOT2	61
18625317	NOT2_FAT10883	NOT2	160
18625318	NOT2_FAT10883	NOT2	80
18625319	NOT2_FAT10883	NOT2	114
18625320	NOT2_FAT10883	NOT2	89
18625321	NOT2_FAT10883	NOT2	76
18625322	NOT2_FAT10883	NOT2	140
18625323	NOT2_FAT10883	NOT2	120
18625324	NOT2_FAT10883	NOT2	132
18625325	NOT2_FAT10883	NOT2	57
18625326	NOT2_FAT10883	NOT2	70
18625327	NOT2_FAT10883	NOT2	88
18625328	NOT2_FAT10883	NOT2	106
18625329	NOT2_FAT10883	NOT2	130
18625330	NOT2_FAT10883	NOT2	157
18625331	NOT2_FAT10883	NOT2	145
18625332	NOT2_FAT10883	NOT2	156
18625333	NOT2_FAT10883	NOT2	75
18625334	NOT2_FAT10883	NOT2	87
18625335	NOT2_FAT10883	NOT2	48
18625336	NOT2_FAT10883	NOT2	122
18625337	NOT2_FAT10883	NOT2	111
18625338	NOT2_FAT10883	NOT2	54
18625339	NOT2_FAT10883	NOT2	109
18625340	NOT2_FAT10883	NOT2	95
18625341	NOT2_FAT10883	NOT2	50
18625342	NOT2_FAT10883	NOT2	74
18625343	NOT2_FAT10883	NOT2	75
18625344	NOT2_FAT10883	NOT2	101
18625345	NOT2_FAT10883	NOT2	157
18625346	NOT2_FAT10883	NOT2	106
18625347	NOT2_FAT10883	NOT2	100
18625348	NOT2_FAT10883	NOT2	118
18625349	NOT2_FAT10883	NOT2	42
18625350	NOT2_FAT10883	NOT2	60
18625351	NOT2_FAT10883	NOT2	86
18625352	NOT2_FAT10883	NOT2	148
18625353	NOT2_FAT10883	NOT2	171
18625354	NOT2_FAT10883	NOT2	73
18625355	NOT2_FAT10883	NOT2	13
18625356	NOT2_FAT10883	NOT2	65
18625357	NOT2_FAT10883	NOT2	131
18625358	NOT2_FAT10883	NOT2	50
18625359	NOT2_FAT10883	NOT2	67
18625360	NOT2_FAT10883	NOT2	96
18625361	NOT2_FAT10883	NOT2	54
18625362	NOT2_FAT10883	NOT2	88
18625363	NOT2_FAT10883	NOT2	155
18625364	NOT2_FAT10883	NOT2	123
18625365	NOT2_FAT10883	NOT2	172
18625366	NOT2_FAT10883	NOT2	118
18625367	NOT2_FAT10883	NOT2	85
18625368	NOT2_FAT10883	NOT2	199
18625369	NOT2_FAT10883	NOT2	58
18625370	NOT2_FAT10883	NOT2	107
18625371	NOT2_FAT10883	NOT2	73
18625372	NOT2_FAT10883	NOT2	156
18625373	NOT2_FAT10883	NOT2	74
18625374	NOT2_FAT10883	NOT2	76
18625375	NOT2_FAT10883	NOT2	83
18625376	NOT2_FAT10883	NOT2	140
18625377	NOT2_FAT10883	NOT2	80
18625378	NOT2_FAT10883	NOT2	123
18625379	NOT2_FAT10883	NOT2	72
18625380	NOT2_FAT10883	NOT2	158
18625381	NOT2_FAT10883	NOT2	97
18625382	NOT2_FAT10883	NOT2	81
18625383	NOT2_FAT10883	NOT2	128
18625384	NOT2_FAT10883	NOT2	84
18625385	NOT2_FAT10883	NOT2	106
18625386	NOT2_FAT10883	NOT2	147
18625387	NOT2_FAT10883	NOT2	106
18625388	NOT2_FAT10883	NOT2	58
18625389	NOT2_FAT10883	NOT2	95
18625390	NOT2_FAT10883	NOT2	79
18625391	NOT2_FAT10883	NOT2	104
18625392	NOT2_FAT10883	NOT2	140
18625393	NOT2_FAT10883	NOT2	119
18625394	NOT2_FAT10883	NOT2	89
18625395	NOT2_FAT10883	NOT2	199
18625396	NOT2_FAT10883	NOT2	114
18625397	NOT2_FAT10883	NOT2	117
18625398	NOT2_FAT10883	NOT2	37
18625399	NOT2_FAT10883	NOT2	125
18625400	NOT2_FAT10883	NOT2	99
18625401	NOT2_FAT10883	NOT2	102
18625402	NOT2_FAT10883	NOT2	89
18625403	NOT2_FAT10883	NOT2	116
18625404	NOT2_FAT10883	NOT2	291
18625405	NOT2_FAT10883	NOT2	116
18625406	NOT2_FAT10883	NOT2	151
18625407	NOT2_FAT10883	NOT2	62
18625408	NOT2_FAT10883	NOT2	69
18625409	NOT2_FAT10883	NOT2	84
18625410	NOT2_FAT10883	NOT2	63
18625411	NOT2_FAT10883	NOT2	71
18625412	NOT2_FAT10883	NOT2	158
18625413	NOT2_FAT10883	NOT2	47
18625414	NOT2_FAT10883	NOT2	107
18625415	NOT2_FAT10883	NOT2	74
18625416	NOT2_FAT10883	NOT2	109
18625417	NOT2_FAT10883	NOT2	117
18625418	NOT2_FAT10883	NOT2	38
18625419	NOT2_FAT10883	NOT2	169
18625420	NOT2_FAT10883	NOT2	70
18625421	NOT2_FAT10883	NOT2	133
18625422	NOT2_FAT10883	NOT2	17
18625423	NOT2_FAT10883	NOT2	78
18625424	NOT2_FAT10883	NOT2	164
18625425	NOT2_FAT10883	NOT2	133
18625426	NOT2_FAT10883	NOT2	87
18625427	NOT2_FAT10883	NOT2	109
18625428	NOT2_FAT10883	NOT2	63
18625429	NOT2_FAT10883	NOT2	67
18625430	NOT2_FAT10883	NOT2	131
18625431	NOT2_FAT10883	NOT2	99
18625432	NOT2_FAT10883	NOT2	87
18625433	NOT2_FAT10883	NOT2	123
18625434	NOT2_FAT10883	NOT2	140
18625435	NOT2_FAT10883	NOT2	150
18625436	NOT2_FAT10883	NOT2	161
18625437	NOT2_FAT10883	NOT2	104
18625438	NOT2_FAT10883	NOT2	81
18625439	NOT2_FAT10883	NOT2	112
18625440	NOT2_FAT10883	NOT2	130
18625441	NOT2_FAT10883	NOT2	62
18625442	NOT2_FAT10883	NOT2	98
18625443	NOT2_FAT10883	NOT2	136
18625444	NOT2_FAT10883	NOT2	91
18625445	NOT2_FAT10883	NOT2	133
18625446	NOT2_FAT10883	NOT2	169
18625447	NOT2_FAT10883	NOT2	144
18625448	NOT2_FAT10883	NOT2	102
18625449	NOT2_FAT10883	NOT2	76
18625450	NOT2_FAT10883	NOT2	191
18625451	NOT2_FAT10883	NOT2	131
18625452	NOT2_FAT10883	NOT2	247
18625453	NOT2_FAT10883	NOT2	201
18625454	NOT2_FAT10883	NOT2	31
18625455	NOT2_FAT10883	NOT2	109
18625456	NOT2_FAT10883	NOT2	81
18625457	NOT2_FAT10883	NOT2	135
18625458	NOT2_FAT10883	NOT2	64
18625459	NOT2_FAT10883	NOT2	54
18625460	NOT2_FAT10883	NOT2	201
18625461	NOT2_FAT10883	NOT2	129
18625462	NOT2_FAT10883	NOT2	118
18625463	NOT2_FAT10883	NOT2	71
18625464	NOT2_FAT10883	NOT2	129
18625465	NOT2_FAT10883	NOT2	77
18625466	NOT2_FAT10883	NOT2	123
18625467	NOT2_FAT10883	NOT2	101
18625468	NOT2_FAT10883	NOT2	123
18625469	NOT2_FAT10883	NOT2	57
18625470	NOT2_FAT10883	NOT2	193
18625471	NOT2_FAT10883	NOT2	105
18625472	NOT2_FAT10883	NOT2	199
18625473	NOT2_FAT10883	NOT2	79
18625474	NOT2_FAT10883	NOT2	78
18625475	NOT2_FAT10883	NOT2	64
18625476	NOT2_FAT10883	NOT2	95
18625477	NOT2_FAT10883	NOT2	86
18625478	NOT2_FAT10883	NOT2	150
18625479	NOT2_FAT10883	NOT2	83
18625480	NOT2_FAT10883	NOT2	86
18625481	NOT2_FAT10883	NOT2	91
18625482	NOT2_FAT10883	NOT2	119
18625483	NOT2_FAT10883	NOT2	117
18625484	NOT2_FAT10883	NOT2	107
18625485	NOT2_FAT10883	NOT2	82
18625486	NOT2_FAT10883	NOT2	56
18625487	NOT2_FAT10883	NOT2	63
18625488	NOT2_FAT10883	NOT2	86
18625489	NOT2_FAT10883	NOT2	133
18625490	NOT2_FAT10883	NOT2	109
18625491	NOT2_FAT10883	NOT2	47
18625492	NOT2_FAT10883	NOT2	146
18625493	NOT2_FAT10883	NOT2	70
18625494	NOT2_FAT10883	NOT2	227
18625495	NOT2_FAT10883	NOT2	90
18625496	NOT2_FAT10883	NOT2	181
18625497	NOT2_FAT10883	NOT2	125
18625498	NOT2_FAT10883	NOT2	108
18625499	NOT2_FAT10883	NOT2	129
18625500	NOT2_FAT10883	NOT2	121
18625501	NOT2_FAT10883	NOT2	148
18625502	NOT2_FAT10883	NOT2	160
18625503	NOT2_FAT10883	NOT2	62
18625504	NOT2_FAT10883	NOT2	103
18625505	NOT2_FAT10883	NOT2	127
18625506	NOT2_FAT10883	NOT2	189
18625507	NOT2_FAT10883	NOT2	127
18625508	NOT2_FAT10883	NOT2	180
18625509	NOT2_FAT10883	NOT2	119
18625510	NOT2_FAT10883	NOT2	78
18625511	NOT2_FAT10883	NOT2	101
18625512	NOT2_FAT10883	NOT2	116
18625513	NOT2_FAT10883	NOT2	80
18625514	NOT2_FAT10883	NOT2	78
18625515	NOT2_FAT10883	NOT2	154
18625516	NOT2_FAT10883	NOT2	67
18625517	NOT2_FAT10883	NOT2	123
18625518	NOT2_FAT10883	NOT2	99
18625519	NOT2_FAT10883	NOT2	80
18625520	NOT2_FAT10883	NOT2	133
18625521	NOT2_FAT10883	NOT2	63
18625522	NOT2_FAT10883	NOT2	128
18625523	NOT2_FAT10883	NOT2	88
18625524	NOT2_FAT10883	NOT2	142
18625525	NOT2_FAT10883	NOT2	165
18625526	NOT2_FAT10883	NOT2	44
18625527	NOT2_FAT10883	NOT2	115
18625528	NOT2_FAT10883	NOT2	89
18625529	NOT2_FAT10883	NOT2	107
18625530	NOT2_FAT10883	NOT2	92
18625531	NOT2_FAT10883	NOT2	139
18625532	NOT2_FAT10883	NOT2	147
18625533	NOT2_FAT10883	NOT2	72
18625534	NOT2_FAT10883	NOT2	75
18625535	NOT2_FAT10883	NOT2	91
18625536	NOT2_FAT10883	NOT2	136
18625537	NOT2_FAT10883	NOT2	79
18625538	NOT2_FAT10883	NOT2	90
18625539	NOT2_FAT10883	NOT2	101
18625540	NOT2_FAT10883	NOT2	101
18625541	NOT2_FAT10883	NOT2	96
18625542	NOT2_FAT10883	NOT2	119
18625543	NOT2_FAT10883	NOT2	78
18625544	NOT2_FAT10883	NOT2	136
18625545	NOT2_FAT10883	NOT2	88
18625546	NOT2_FAT10883	NOT2	83
18625547	NOT2_FAT10883	NOT2	94
18625548	NOT2_FAT10883	NOT2	71
18625549	NOT2_FAT10883	NOT2	99
18625550	NOT2_FAT10883	NOT2	134
18625551	NOT2_FAT10883	NOT2	108
18625552	NOT2_FAT10883	NOT2	91
18625553	NOT2_FAT10883	NOT2	83
18625554	NOT2_FAT10883	NOT2	83
18625555	NOT2_FAT10883	NOT2	127
18625556	NOT2_FAT10883	NOT2	59
18625557	NOT2_FAT10883	NOT2	111
18625558	NOT2_FAT10883	NOT2	143
18625559	NOT2_FAT10883	NOT2	108
18625560	NOT2_FAT10883	NOT2	157
18625561	NOT2_FAT10883	NOT2	118
18625562	NOT2_FAT10883	NOT2	83
18625563	NOT2_FAT10883	NOT2	105
18625564	NOT2_FAT10883	NOT2	96
18625565	NOT2_FAT10883	NOT2	122
18625566	NOT2_FAT10883	NOT2	142
18625567	NOT2_FAT10883	NOT2	126
18625568	NOT2_FAT10883	NOT2	168
18625569	NOT2_FAT10883	NOT2	126
18625570	NOT2_FAT10883	NOT2	137
18625571	NOT2_FAT10883	NOT2	76
18625572	NOT2_FAT10883	NOT2	83
18625573	NOT2_FAT10883	NOT2	118
18625574	NOT2_FAT10883	NOT2	148
18625575	NOT2_FAT10883	NOT2	174
18625576	NOT2_FAT10883	NOT2	104
18625577	NOT2_FAT10883	NOT2	86
18625578	NOT2_FAT10883	NOT2	80
18625579	NOT2_FAT10883	NOT2	127
18625580	NOT2_FAT10883	NOT2	108
18625581	NOT2_FAT10883	NOT2	104
18625582	NOT2_FAT10883	NOT2	37
18625583	NOT2_FAT10883	NOT2	83
18625584	NOT2_FAT10883	NOT2	104
18625585	NOT2_FAT10883	NOT2	54
18625586	NOT2_FAT10883	NOT2	168
18625587	NOT2_FAT10883	NOT2	128
18625588	NOT2_FAT10883	NOT2	119
18625589	NOT2_FAT10883	NOT2	118
18625590	NOT2_FAT10883	NOT2	65
18625591	NOT2_FAT10883	NOT2	78
18625592	NOT2_FAT10883	NOT2	72
18625593	NOT2_FAT10883	NOT2	70
18625594	NOT2_FAT10883	NOT2	148
18625595	NOT2_FAT10883	NOT2	83
18625596	NOT2_FAT10883	NOT2	95
18625597	NOT2_FAT10883	NOT2	90
18625598	NOT2_FAT10883	NOT2	8
18625599	NOT2_FAT10883	NOT2	82
18625600	NOT2_FAT10883	NOT2	147
18625601	NOT2_FAT10883	NOT2	62
18625602	NOT2_FAT10883	NOT2	42
18625603	NOT2_FAT10883	NOT2	81
18625604	NOT2_FAT10883	NOT2	85
18625605	NOT2_FAT10883	NOT2	117
18625606	NOT2_FAT10883	NOT2	103
18625607	NOT2_FAT10883	NOT2	164
18625608	NOT2_FAT10883	NOT2	37
18625609	NOT2_FAT10883	NOT2	114
18625610	NOT2_FAT10883	NOT2	127
18625611	NOT2_FAT10883	NOT2	184
18625612	NOT2_FAT10883	NOT2	96
18625613	NOT2_FAT10883	NOT2	66
18625614	NOT2_FAT10883	NOT2	99
18625615	NOT2_FAT10883	NOT2	100
18625616	NOT2_FAT10883	NOT2	167
18625617	NOT2_FAT10883	NOT2	141
18625618	NOT2_FAT10883	NOT2	60
18625619	NOT2_FAT10883	NOT2	138
18625620	NOT2_FAT10883	NOT2	137
18625621	NOT2_FAT10883	NOT2	78
18625622	NOT2_FAT10883	NOT2	72
18625623	NOT2_FAT10883	NOT2	138
18625624	NOT2_FAT10883	NOT2	78
18625625	NOT2_FAT10883	NOT2	134
18625626	NOT2_FAT10883	NOT2	96
18625627	NOT2_FAT10883	NOT2	157
18625628	NOT2_FAT10883	NOT2	88
18625629	NOT2_FAT10883	NOT2	66
18625630	NOT2_FAT10883	NOT2	96
18625631	NOT2_FAT10883	NOT2	104
18625632	NOT2_FAT10883	NOT2	195
18625633	NOT2_FAT10883	NOT2	86
18625634	NOT2_FAT10883	NOT2	51
18625635	NOT2_FAT10883	NOT2	97
18625636	NOT2_FAT10883	NOT2	107
18625637	NOT2_FAT10883	NOT2	125
18625638	NOT2_FAT10883	NOT2	71
18625639	NOT2_FAT10883	NOT2	7
18625640	NOT2_FAT10883	NOT2	80
18625641	NOT2_FAT10883	NOT2	100
18625642	NOT2_FAT10883	NOT2	73
18625643	NOT2_FAT10883	NOT2	89
18625644	NOT2_FAT10883	NOT2	134
18625645	NOT2_FAT10883	NOT2	108
18625646	NOT2_FAT10883	NOT2	101
18625647	NOT2_FAT10883	NOT2	80
18625648	NOT2_FAT10883	NOT2	291
18625649	NOT2_FAT10883	NOT2	136
18625650	NOT2_FAT10883	NOT2	19
18625651	NOT2_FAT10883	NOT2	36
18625652	NOT2_FAT10883	NOT2	100
18625653	NOT2_FAT10883	NOT2	38
18625654	NOT2_FAT10883	NOT2	59
18625655	NOT2_FAT10883	NOT2	54
18625656	NOT2_FAT10883	NOT2	96
18625657	NOT2_FAT10883	NOT2	46
18625658	NOT2_FAT10883	NOT2	57
18625659	NOT2_FAT10883	NOT2	92
18625660	NOT2_FAT10883	NOT2	83
18625661	NOT2_FAT10883	NOT2	76
18625662	NOT2_FAT10883	NOT2	167
18625663	NOT2_FAT10883	NOT2	83
18625664	NOT2_FAT10883	NOT2	62
18625665	NOT2_FAT10883	NOT2	64
18625666	NOT2_FAT10883	NOT2	109
18625667	NOT2_FAT10883	NOT2	109
18625668	NOT2_FAT10883	NOT2	24
18625669	NOT2_FAT10883	NOT2	78
18625670	NOT2_FAT10883	NOT2	102
18625671	NOT2_FAT10883	NOT2	134
18625672	NOT2_FAT10883	NOT2	48
18625673	NOT2_FAT10883	NOT2	170
18625674	NOT2_FAT10883	NOT2	81
18625675	NOT2_FAT10883	NOT2	49
18625676	NOT2_FAT10883	NOT2	62
18625677	NOT2_FAT10883	NOT2	45
18625678	NOT2_FAT10883	NOT2	136
18625679	NOT2_FAT10883	NOT2	70
18625680	NOT2_FAT10883	NOT2	86
18625681	NOT2_FAT10883	NOT2	99
18625682	NOT2_FAT10883	NOT2	94
18625683	NOT2_FAT10883	NOT2	69
18625684	NOT2_FAT10883	NOT2	211
18625685	NOT2_FAT10883	NOT2	122
18625686	NOT2_FAT10883	NOT2	101
18625687	NOT2_FAT10883	NOT2	146
18625688	NOT2_FAT10883	NOT2	137
18625689	NOT2_FAT10883	NOT2	225
18625690	NOT2_FAT10883	NOT2	107
18625691	NOT2_FAT10883	NOT2	122
18625692	NOT2_FAT10883	NOT2	130
18625693	NOT2_FAT10883	NOT2	88
18625694	NOT2_FAT10883	NOT2	177
18625695	NOT2_FAT10883	NOT2	91
18625696	NOT2_FAT10883	NOT2	68
18625697	NOT2_FAT10883	NOT2	108
18625698	NOT2_FAT10883	NOT2	107
18625699	NOT2_FAT10883	NOT2	134
18625700	NOT2_FAT10883	NOT2	109
18625701	NOT2_FAT10883	NOT2	54
18625702	NOT2_FAT10883	NOT2	115
18625703	NOT2_FAT10883	NOT2	81
18625704	NOT2_FAT10883	NOT2	102
18625705	NOT2_FAT10883	NOT2	13
18625706	NOT2_FAT10883	NOT2	73
18625707	NOT2_FAT10883	NOT2	83
18625708	NOT2_FAT10883	NOT2	103
18625709	NOT2_FAT10883	NOT2	136
18625710	NOT2_FAT10883	NOT2	128
18625711	NOT2_FAT10883	NOT2	39
18625712	NOT2_FAT10883	NOT2	116
18625713	NOT2_FAT10883	NOT2	117
18625714	NOT2_FAT10883	NOT2	87
18625715	NOT2_FAT10883	NOT2	61
18625716	NOT2_FAT10883	NOT2	72
18625717	NOT2_FAT10883	NOT2	69
18625718	NOT2_FAT10883	NOT2	119
18625719	NOT2_FAT10883	NOT2	100
18625720	NOT2_FAT10883	NOT2	115
18625721	NOT2_FAT10883	NOT2	50
18625722	NOT2_FAT10883	NOT2	81
18625723	NOT2_FAT10883	NOT2	73
18625724	NOT2_FAT10883	NOT2	91
18625725	NOT2_FAT10883	NOT2	92
18625726	NOT2_FAT10883	NOT2	146
18625727	NOT2_FAT10883	NOT2	36
18625728	NOT2_FAT10883	NOT2	200
18625729	NOT2_FAT10883	NOT2	118
18625730	NOT2_FAT10883	NOT2	196
18625731	NOT2_FAT10883	NOT2	56
18625732	NOT2_FAT10883	NOT2	149
18625733	NOT2_FAT10883	NOT2	109
18625734	NOT2_FAT10883	NOT2	144
18625735	NOT2_FAT10883	NOT2	68
18625736	NOT2_FAT10883	NOT2	117
18625737	NOT2_FAT10883	NOT2	91
18625738	NOT2_FAT10883	NOT2	172
18625739	NOT2_FAT10883	NOT2	90
18625740	NOT2_FAT10883	NOT2	112
18625741	NOT2_FAT10883	NOT2	123
18625742	NOT2_FAT10883	NOT2	107
18625743	NOT2_FAT10883	NOT2	97
18625744	NOT2_FAT10883	NOT2	76
18625745	NOT2_FAT10883	NOT2	104
18625746	NOT2_FAT10883	NOT2	102
18625747	NOT2_FAT10883	NOT2	96
18625748	NOT2_FAT10883	NOT2	93
18625749	NOT2_FAT10883	NOT2	142
18625750	NOT2_FAT10883	NOT2	148
18625751	NOT2_FAT10883	NOT2	114
18625752	NOT2_FAT10883	NOT2	112
18625753	NOT2_FAT10883	NOT2	106
18625754	NOT2_FAT10883	NOT2	77
18625755	NOT2_FAT10883	NOT2	94
18625756	NOT2_FAT10883	NOT2	86
18625757	NOT2_FAT10883	NOT2	147
18625758	NOT2_FAT10883	NOT2	148
18625759	NOT2_FAT10883	NOT2	12
18625760	NOT2_FAT10883	NOT2	110
18625761	NOT2_FAT10883	NOT2	122
18625762	NOT2_FAT10883	NOT2	114
18625763	NOT2_FAT10883	NOT2	68
18625764	NOT2_FAT10883	NOT2	47
18625765	NOT2_FAT10883	NOT2	77
18625766	NOT2_FAT10883	NOT2	63
18625767	NOT2_FAT10883	NOT2	43
18625768	NOT2_FAT10883	NOT2	124
18625769	NOT2_FAT10883	NOT2	157
18625770	NOT2_FAT10883	NOT2	74
18625771	NOT2_FAT10883	NOT2	71
18625772	NOT2_FAT10883	NOT2	8
18625773	NOT2_FAT10883	NOT2	45
18625774	NOT2_FAT10883	NOT2	102
18625775	NOT2_FAT10883	NOT2	66
18625776	NOT2_FAT10883	NOT2	81
18625777	NOT2_FAT10883	NOT2	9
18625778	NOT2_FAT10883	NOT2	133
18625779	NOT2_FAT10883	NOT2	87
18625780	NOT2_FAT10883	NOT2	117
18625781	NOT2_FAT10883	NOT2	84
18625782	NOT2_FAT10883	NOT2	104
18625783	NOT2_FAT10883	NOT2	128
18625784	NOT2_FAT10883	NOT2	122
18625785	NOT2_FAT10883	NOT2	74
18625786	NOT2_FAT10883	NOT2	55
18625787	NOT2_FAT10883	NOT2	73
18625788	NOT2_FAT10883	NOT2	223
18625789	NOT2_FAT10883	NOT2	86
18625790	NOT2_FAT10883	NOT2	56
18625791	NOT2_FAT10883	NOT2	119
18625792	NOT2_FAT10883	NOT2	69
18625793	NOT2_FAT10883	NOT2	149
18625794	NOT2_FAT10883	NOT2	126
18625795	NOT2_FAT10883	NOT2	79
18625796	NOT2_FAT10883	NOT2	132
18625797	NOT2_FAT10883	NOT2	109
18625798	NOT2_FAT10883	NOT2	70
18625799	NOT2_FAT10883	NOT2	79
18625800	NOT2_FAT10883	NOT2	91
18625801	NOT2_FAT10883	NOT2	95
18625802	NOT2_FAT10883	NOT2	142
18625803	NOT2_FAT10883	NOT2	183
18625804	NOT2_FAT10883	NOT2	99
18625805	NOT2_FAT10883	NOT2	74
18625806	NOT2_FAT10883	NOT2	113
18625807	NOT2_FAT10883	NOT2	88
18625808	NOT2_FAT10883	NOT2	85
18625809	NOT2_FAT10883	NOT2	107
18625810	NOT2_FAT10883	NOT2	97
18625811	NOT2_FAT10883	NOT2	104
18625812	NOT2_FAT10883	NOT2	157
18625813	NOT2_FAT10883	NOT2	126
18625814	NOT2_FAT10883	NOT2	102
18625815	NOT2_FAT10883	NOT2	66
18625816	NOT2_FAT10883	NOT2	115
18625817	NOT2_FAT10883	NOT2	103
18625818	NOT2_FAT10883	NOT2	95
18625819	NOT2_FAT10883	NOT2	109
18625820	NOT2_FAT10883	NOT2	86
18625821	NOT2_FAT10883	NOT2	40
18625822	NOT2_FAT10883	NOT2	92
18625823	NOT2_FAT10883	NOT2	55
18625824	NOT2_FAT10883	NOT2	70
18625825	NOT2_FAT10883	NOT2	85
18625826	NOT2_FAT10883	NOT2	165
18625827	NOT2_FAT10883	NOT2	60
18625828	NOT2_FAT10883	NOT2	149
18625829	NOT2_FAT10883	NOT2	81
18625830	NOT2_FAT10883	NOT2	151
18625831	NOT2_FAT10883	NOT2	100
18625832	NOT2_FAT10883	NOT2	133
18625833	NOT2_FAT10883	NOT2	74
18625834	NOT2_FAT10883	NOT2	80
18625835	NOT2_FAT10883	NOT2	163
18625836	NOT2_FAT10883	NOT2	65
18625837	NOT2_FAT10883	NOT2	106
18625838	NOT2_FAT10883	NOT2	115
18625839	NOT2_FAT10883	NOT2	69
18625840	NOT2_FAT10883	NOT2	198
18625841	NOT2_FAT10883	NOT2	101
18625842	NOT2_FAT10883	NOT2	121
18625843	NOT2_FAT10883	NOT2	66
18625844	NOT2_FAT10883	NOT2	148
18625845	NOT2_FAT10883	NOT2	60
18625846	NOT2_FAT10883	NOT2	230
18625847	NOT2_FAT10883	NOT2	70
18625848	NOT2_FAT10883	NOT2	101
18625849	NOT2_FAT10883	NOT2	116
18625850	NOT2_FAT10883	NOT2	71
18625851	NOT2_FAT10883	NOT2	189
18625852	NOT2_FAT10883	NOT2	96
18625853	NOT2_FAT10883	NOT2	92
18625854	NOT2_FAT10883	NOT2	160
18625855	NOT2_FAT10883	NOT2	101
18625856	NOT2_FAT10883	NOT2	80
18625857	NOT2_FAT10883	NOT2	74
18625858	NOT2_FAT10883	NOT2	112
18625859	NOT2_FAT10883	NOT2	122
18625860	NOT2_FAT10883	NOT2	159
18625861	NOT2_FAT10883	NOT2	87
18625862	NOT2_FAT10883	NOT2	57
18625863	NOT2_FAT10883	NOT2	137
18625864	NOT2_FAT10883	NOT2	72
18625865	NOT2_FAT10883	NOT2	101
18625866	NOT2_FAT10883	NOT2	86
18625867	NOT2_FAT10883	NOT2	109
18625868	NOT2_FAT10883	NOT2	80
18625869	NOT2_FAT10883	NOT2	92
18625870	NOT2_FAT10883	NOT2	116
18625871	NOT2_FAT10883	NOT2	76
18625872	NOT2_FAT10883	NOT2	87
18625873	NOT2_FAT10883	NOT2	150
18625874	NOT2_FAT10883	NOT2	150
18625875	NOT2_FAT10883	NOT2	134
18625876	NOT2_FAT10883	NOT2	206
18625877	NOT2_FAT10883	NOT2	45
18625878	NOT2_FAT10883	NOT2	110
18625879	NOT2_FAT10883	NOT2	189
18625880	NOT2_FAT10883	NOT2	128
18625881	NOT2_FAT10883	NOT2	120
18625882	NOT2_FAT10883	NOT2	86
18625883	NOT2_FAT10883	NOT2	50
18625884	NOT2_FAT10883	NOT2	170
18625885	NOT2_FAT10883	NOT2	92
18625886	NOT2_FAT10883	NOT2	83
18625887	NOT2_FAT10883	NOT2	122
18625888	NOT2_FAT10883	NOT2	185
18625889	NOT2_FAT10883	NOT2	78
18625890	NOT2_FAT10883	NOT2	99
18625891	NOT2_FAT10883	NOT2	112
18625892	NOT2_FAT10883	NOT2	145
18625893	NOT2_FAT10883	NOT2	123
18625894	NOT2_FAT10883	NOT2	63
18625895	NOT2_FAT10883	NOT2	100
18625896	NOT2_FAT10883	NOT2	141
18625897	NOT2_FAT10883	NOT2	93
18625898	NOT2_FAT10883	NOT2	63
18625899	NOT2_FAT10883	NOT2	93
18625900	NOT2_FAT10883	NOT2	94
18625901	NOT2_FAT10883	NOT2	145
18625902	NOT2_FAT10883	NOT2	122
18625903	NOT2_FAT10883	NOT2	99
18625904	NOT2_FAT10883	NOT2	117
18625905	NOT2_FAT10883	NOT2	113
18625906	NOT2_FAT10883	NOT2	8
18625907	NOT2_FAT10883	NOT2	86
18625908	NOT2_FAT10883	NOT2	67
18625909	NOT2_FAT10883	NOT2	138
18625910	NOT2_FAT10883	NOT2	68
18625911	NOT2_FAT10883	NOT2	119
18625912	NOT2_FAT10883	NOT2	87
18625913	NOT2_FAT10883	NOT2	140
18625914	NOT2_FAT10883	NOT2	132
18625915	NOT2_FAT10883	NOT2	131
18625916	NOT2_FAT10883	NOT2	99
18625917	NOT2_FAT10883	NOT2	64
18625918	NOT2_FAT10883	NOT2	55
18625919	NOT2_FAT10883	NOT2	64
18625920	NOT2_FAT10883	NOT2	128
18625921	NOT2_FAT10883	NOT2	60
18625922	NOT2_FAT10883	NOT2	113
18625923	NOT2_FAT10883	NOT2	50
18625924	NOT2_FAT10883	NOT2	97
18625925	NOT2_FAT10883	NOT2	34
18625926	NOT2_FAT10883	NOT2	142
18625927	NOT2_FAT10883	NOT2	56
18625928	NOT2_FAT10883	NOT2	168
18625929	NOT2_FAT10883	NOT2	113
18625930	NOT2_FAT10883	NOT2	157
18625931	NOT2_FAT10883	NOT2	85
18625932	NOT2_FAT10883	NOT2	135
18625933	NOT2_FAT10883	NOT2	114
18625934	NOT2_FAT10883	NOT2	169
18625935	NOT2_FAT10883	NOT2	77
18625936	NOT2_FAT10883	NOT2	166
18625937	NOT2_FAT10883	NOT2	94
18625938	NOT2_FAT10883	NOT2	70
18625939	NOT2_FAT10883	NOT2	81
18625940	NOT2_FAT10883	NOT2	59
18625941	NOT2_FAT10883	NOT2	92
18625942	NOT2_FAT10883	NOT2	89
18625943	NOT2_FAT10883	NOT2	133
18625944	NOT2_FAT10883	NOT2	60
18625945	NOT2_FAT10883	NOT2	208
18625946	NOT2_FAT10883	NOT2	157
18625947	NOT2_FAT10883	NOT2	136
18625948	NOT2_FAT10883	NOT2	179
18625949	NOT2_FAT10883	NOT2	111
18625950	NOT2_FAT10883	NOT2	131
18625951	NOT2_FAT10883	NOT2	158
18625952	NOT2_FAT10883	NOT2	112
18625953	NOT2_FAT10883	NOT2	98
18625954	NOT2_FAT10883	NOT2	145
18625955	NOT2_FAT10883	NOT2	71
18625956	NOT2_FAT10883	NOT2	88
18625957	NOT2_FAT10883	NOT2	124
18625958	NOT2_FAT10883	NOT2	98
18625959	NOT2_FAT10883	NOT2	130
18625960	NOT2_FAT10883	NOT2	122
18625961	NOT2_FAT10883	NOT2	156
18625962	NOT2_FAT10883	NOT2	109
18625963	NOT2_FAT10883	NOT2	139
18625964	NOT2_FAT10883	NOT2	119
18625965	NOT2_FAT10883	NOT2	106
18625966	NOT2_FAT10883	NOT2	61
18625967	NOT2_FAT10883	NOT2	22
18625968	NOT2_FAT10883	NOT2	128
18625969	NOT2_FAT10883	NOT2	54
18625970	NOT2_FAT10883	NOT2	68
18625971	NOT2_FAT10883	NOT2	118
18625972	NOT2_FAT10883	NOT2	91
18625973	NOT2_FAT10883	NOT2	187
18625974	NOT2_FAT10883	NOT2	79
18625975	NOT2_FAT10883	NOT2	76
18625976	NOT2_FAT10883	NOT2	163
18625977	NOT2_FAT10883	NOT2	65
18625978	NOT2_FAT10883	NOT2	167
18625979	NOT2_FAT10883	NOT2	46
18625980	NOT2_FAT10883	NOT2	105
18625981	NOT2_FAT10883	NOT2	115
18625982	NOT2_FAT10883	NOT2	156
18625983	NOT2_FAT10883	NOT2	101
18625984	NOT2_FAT10883	NOT2	239
18625985	NOT2_FAT10883	NOT2	90
18625986	NOT2_FAT10883	NOT2	88
18625987	NOT2_FAT10883	NOT2	75
18625988	NOT2_FAT10883	NOT2	78
18625989	NOT2_FAT10883	NOT2	165
18625990	NOT2_FAT10883	NOT2	106
18625991	NOT2_FAT10883	NOT2	147
18625992	NOT2_FAT10883	NOT2	81
18625993	NOT2_FAT10883	NOT2	87
18625994	NOT2_FAT10883	NOT2	87
18625995	NOT2_FAT10883	NOT2	150
18625996	NOT2_FAT10883	NOT2	65
18625997	NOT2_FAT10883	NOT2	73
18625998	NOT2_FAT10883	NOT2	10
18625999	NOT2_FAT10883	NOT2	64
18626000	NOT2_FAT10883	NOT2	114
18626001	NOT2_FAT10883	NOT2	89
18626002	NOT2_FAT10883	NOT2	129
18626003	NOT2_FAT10883	NOT2	63
18626004	NOT2_FAT10883	NOT2	74
18626005	NOT2_FAT10883	NOT2	121
18626006	NOT2_FAT10883	NOT2	178
18626007	NOT2_FAT10883	NOT2	120
18626008	NOT2_FAT10883	NOT2	124
18626009	NOT2_FAT10883	NOT2	80
18626010	NOT2_FAT10883	NOT2	118
18626011	NOT2_FAT10883	NOT2	118
18626012	NOT2_FAT10883	NOT2	108
18626013	NOT2_FAT10883	NOT2	101
18626014	NOT2_FAT10883	NOT2	83
18626015	NOT2_FAT10883	NOT2	128
18626016	NOT2_FAT10883	NOT2	94
18626017	NOT2_FAT10883	NOT2	131
18626018	NOT2_FAT10883	NOT2	69
18626019	NOT2_FAT10883	NOT2	154
18626020	NOT2_FAT10883	NOT2	82
18626021	NOT2_FAT10883	NOT2	60
18626022	NOT2_FAT10883	NOT2	137
18626023	NOT2_FAT10883	NOT2	94
18626024	NOT2_FAT10883	NOT2	96
18626025	NOT2_FAT10883	NOT2	133
18626026	NOT2_FAT10883	NOT2	93
18626027	NOT2_FAT10883	NOT2	79
18626028	NOT2_FAT10883	NOT2	125
18626029	NOT2_FAT10883	NOT2	101
18626030	NOT2_FAT10883	NOT2	154
18626031	NOT2_FAT10883	NOT2	136
18626032	NOT2_FAT10883	NOT2	109
18626033	NOT2_FAT10883	NOT2	149
18626034	NOT2_FAT10883	NOT2	151
18626035	NOT2_FAT10883	NOT2	37
18626036	NOT2_FAT10883	NOT2	86
18626037	NOT2_FAT10883	NOT2	109
18626038	NOT2_FAT10883	NOT2	84
18626039	NOT2_FAT10883	NOT2	98
18626040	NOT2_FAT10883	NOT2	131
18626041	NOT2_FAT10883	NOT2	164
18626042	NOT2_FAT10883	NOT2	125
18626043	NOT2_FAT10883	NOT2	112
18626044	NOT2_FAT10883	NOT2	84
18626045	NOT2_FAT10883	NOT2	82
18626046	NOT2_FAT10883	NOT2	21
18626047	NOT2_FAT10883	NOT2	73
18626048	NOT2_FAT10883	NOT2	129
18626049	NOT2_FAT10883	NOT2	70
18626050	NOT2_FAT10883	NOT2	110
18626051	NOT2_FAT10883	NOT2	131
18626052	NOT2_FAT10883	NOT2	168
18626053	NOT2_FAT10883	NOT2	92
18626054	NOT2_FAT10883	NOT2	116
18626055	NOT2_FAT10883	NOT2	74
18626056	NOT2_FAT10883	NOT2	70
18626057	NOT2_FAT10883	NOT2	194
18626058	NOT2_FAT10883	NOT2	103
18626059	NOT2_FAT10883	NOT2	106
18626060	NOT2_FAT10883	NOT2	181
18626061	NOT2_FAT10883	NOT2	116
18626062	NOT2_FAT10883	NOT2	93
18626063	NOT2_FAT10883	NOT2	158
18626064	NOT2_FAT10883	NOT2	84
18626065	NOT2_FAT10883	NOT2	95
18626066	NOT2_FAT10883	NOT2	69
18626067	NOT2_FAT10883	NOT2	98
18626068	NOT2_FAT10883	NOT2	121
18626069	NOT2_FAT10883	NOT2	130
18626070	NOT2_FAT10883	NOT2	224
18626071	NOT2_FAT10883	NOT2	141
18626072	NOT2_FAT10883	NOT2	68
18626073	NOT2_FAT10883	NOT2	107
18626074	NOT2_FAT10883	NOT2	35
18626075	NOT2_FAT10883	NOT2	188
18626076	NOT2_FAT10883	NOT2	80
18626077	NOT2_FAT10883	NOT2	96
18626078	NOT2_FAT10883	NOT2	66
18626079	NOT2_FAT10883	NOT2	31
18626080	NOT2_FAT10883	NOT2	78
18626081	NOT2_FAT10883	NOT2	83
18626082	NOT2_FAT10883	NOT2	117
18626083	NOT2_FAT10883	NOT2	137
18626084	NOT2_FAT10883	NOT2	77
18626085	NOT2_FAT10883	NOT2	100
18626086	NOT2_FAT10883	NOT2	67
18626087	NOT2_FAT10883	NOT2	121
18626088	NOT2_FAT10883	NOT2	147
18626089	NOT2_FAT10883	NOT2	190
18626090	NOT2_FAT10883	NOT2	141
18626091	NOT2_FAT10883	NOT2	89
18626092	NOT2_FAT10883	NOT2	96
18626093	NOT2_FAT10883	NOT2	98
18626094	NOT2_FAT10883	NOT2	59
18626095	NOT2_FAT10883	NOT2	101
18626096	NOT2_FAT10883	NOT2	116
18626097	NOT2_FAT10883	NOT2	130
18626098	NOT2_FAT10883	NOT2	9
18626099	NOT2_FAT10883	NOT2	127
18626100	NOT2_FAT10883	NOT2	75
18626101	NOT2_FAT10883	NOT2	75
18626102	NOT2_FAT10883	NOT2	104
18626103	NOT2_FAT10883	NOT2	95
18626104	NOT2_FAT10883	NOT2	119
18626105	NOT2_FAT10883	NOT2	203
18626106	NOT2_FAT10883	NOT2	108
18626107	NOT2_FAT10883	NOT2	69
18626108	NOT2_FAT10883	NOT2	136
18626109	NOT2_FAT10883	NOT2	94
18626110	NOT2_FAT10883	NOT2	97
18626111	NOT2_FAT10883	NOT2	61
18626112	NOT2_FAT10883	NOT2	66
18626113	NOT2_FAT10883	NOT2	167
18626114	NOT2_FAT10883	NOT2	116
18626115	NOT2_FAT10883	NOT2	108
18626116	NOT2_FAT10883	NOT2	107
18626117	NOT2_FAT10883	NOT2	74
18626118	NOT2_FAT10883	NOT2	171
18626119	NOT2_FAT10883	NOT2	155
18626120	NOT2_FAT10883	NOT2	157
18626121	NOT2_FAT10883	NOT2	192
18626122	NOT2_FAT10883	NOT2	70
18626123	NOT2_FAT10883	NOT2	90
18626124	NOT2_FAT10883	NOT2	140
18626125	NOT2_FAT10883	NOT2	144
18626126	NOT2_FAT10883	NOT2	117
18626127	NOT2_FAT10883	NOT2	88
18626128	NOT2_FAT10883	NOT2	91
18626129	NOT2_FAT10883	NOT2	143
18626130	NOT2_FAT10883	NOT2	106
18626131	NOT2_FAT10883	NOT2	106
18626132	NOT2_FAT10883	NOT2	123
18626133	NOT2_FAT10883	NOT2	118
18626134	NOT2_FAT10883	NOT2	108
18626135	NOT2_FAT10883	NOT2	116
18626136	NOT2_FAT10883	NOT2	104
18626137	NOT2_FAT10883	NOT2	98
18626138	NOT2_FAT10883	NOT2	139
18626139	NOT2_FAT10883	NOT2	62
18626140	NOT2_FAT10883	NOT2	101
18626141	NOT2_FAT10883	NOT2	95
18626142	NOT2_FAT10883	NOT2	125
18626143	NOT2_FAT10883	NOT2	138
18626144	NOT2_FAT10883	NOT2	128
18626145	NOT2_FAT10883	NOT2	147
18626146	NOT2_FAT10883	NOT2	120
18626147	NOT2_FAT10883	NOT2	109
18626148	NOT2_FAT10883	NOT2	112
18626149	NOT2_FAT10883	NOT2	73
18626150	NOT2_FAT10883	NOT2	85
18626151	NOT2_FAT10883	NOT2	122
18626152	NOT2_FAT10883	NOT2	87
18626153	NOT2_FAT10883	NOT2	110
18626154	NOT2_FAT10883	NOT2	115
18626155	NOT2_FAT10883	NOT2	49
18626156	NOT2_FAT10883	NOT2	63
18626157	NOT2_FAT10883	NOT2	80
18626158	NOT2_FAT10883	NOT2	70
18626159	NOT2_FAT10883	NOT2	102
18626160	NOT2_FAT10883	NOT2	126
18626161	NOT2_FAT10883	NOT2	116
18626162	NOT2_FAT10883	NOT2	123
18626163	NOT2_FAT10883	NOT2	37
18626164	NOT2_FAT10883	NOT2	158
18626165	NOT2_FAT10883	NOT2	127
18626166	NOT2_FAT10883	NOT2	124
18626167	NOT2_FAT10883	NOT2	68
18626168	NOT2_FAT10883	NOT2	86
18626169	NOT2_FAT10883	NOT2	77
18626170	NOT2_FAT10883	NOT2	145
18626171	NOT2_FAT10883	NOT2	93
18626172	NOT2_FAT10883	NOT2	114
18626173	NOT2_FAT10883	NOT2	154
18626174	NOT2_FAT10883	NOT2	66
18626175	NOT2_FAT10883	NOT2	134
18626176	NOT2_FAT10883	NOT2	147
18626177	NOT2_FAT10883	NOT2	73
18626178	NOT2_FAT10883	NOT2	66
18626179	NOT2_FAT10883	NOT2	96
18626180	NOT2_FAT10883	NOT2	85
18626181	NOT2_FAT10883	NOT2	104
18626182	NOT2_FAT10883	NOT2	92
18626183	NOT2_FAT10883	NOT2	129
18626184	NOT2_FAT10883	NOT2	146
18626185	NOT2_FAT10883	NOT2	79
18626186	NOT2_FAT10883	NOT2	145
18626187	NOT2_FAT10883	NOT2	71
18626188	NOT2_FAT10883	NOT2	118
18626189	NOT2_FAT10883	NOT2	120
18626190	NOT2_FAT10883	NOT2	212
18626191	NOT2_FAT10883	NOT2	139
18626192	NOT2_FAT10883	NOT2	118
18626193	NOT2_FAT10883	NOT2	187
18626194	NOT2_FAT10883	NOT2	8
18626195	NOT2_FAT10883	NOT2	98
18626196	NOT2_FAT10883	NOT2	175
18626197	NOT2_FAT10883	NOT2	144
18626198	NOT2_FAT10883	NOT2	70
18626199	NOT2_FAT10883	NOT2	73
18626200	NOT2_FAT10883	NOT2	137
18626201	NOT2_FAT10883	NOT2	86
18626202	NOT2_FAT10883	NOT2	125
18626203	NOT2_FAT10883	NOT2	118
18626204	NOT2_FAT10883	NOT2	111
18626205	NOT2_FAT10883	NOT2	78
18626206	NOT2_FAT10883	NOT2	159
18626207	NOT2_FAT10883	NOT2	95
18626208	NOT2_FAT10883	NOT2	61
18626209	NOT2_FAT10883	NOT2	87
18626210	NOT2_FAT10883	NOT2	167
18626211	NOT2_FAT10883	NOT2	112
18626212	NOT2_FAT10883	NOT2	36
18626213	NOT2_FAT10883	NOT2	127
18626214	NOT2_FAT10883	NOT2	100
18626215	NOT2_FAT10883	NOT2	82
18626216	NOT2_FAT10883	NOT2	99
18626217	NOT2_FAT10883	NOT2	81
18626218	NOT2_FAT10883	NOT2	160
18626219	NOT2_FAT10883	NOT2	96
18626220	NOT2_FAT10883	NOT2	185
18626221	NOT2_FAT10883	NOT2	92
18626222	NOT2_FAT10883	NOT2	132
18626223	NOT2_FAT10883	NOT2	137
18626224	NOT2_FAT10883	NOT2	70
18626225	NOT2_FAT10883	NOT2	71
18626226	NOT2_FAT10883	NOT2	128
18626227	NOT2_FAT10883	NOT2	195
18626228	NOT2_FAT10883	NOT2	68
18626229	NOT2_FAT10883	NOT2	115
18626230	NOT2_FAT10883	NOT2	142
18626231	NOT2_FAT10883	NOT2	137
18626232	NOT2_FAT10883	NOT2	82
18626233	NOT2_FAT10883	NOT2	130
18626234	NOT2_FAT10883	NOT2	85
18626235	NOT2_FAT10883	NOT2	102
18626236	NOT2_FAT10883	NOT2	71
18626237	NOT2_FAT10883	NOT2	61
18626238	NOT2_FAT10883	NOT2	151
18626239	NOT2_FAT10883	NOT2	142
18626240	NOT2_FAT10883	NOT2	90
18626241	NOT2_FAT10883	NOT2	43
18626242	NOT2_FAT10883	NOT2	114
18626243	NOT2_FAT10883	NOT2	72
18626244	NOT2_FAT10883	NOT2	119
18626245	NOT2_FAT10883	NOT2	126
18626246	NOT2_FAT10883	NOT2	122
18626247	NOT2_FAT10883	NOT2	89
18626248	NOT2_FAT10883	NOT2	163
18626249	NOT2_FAT10883	NOT2	47
18626250	NOT2_FAT10883	NOT2	178
18626251	NOT2_FAT10883	NOT2	53
18626252	NOT2_FAT10883	NOT2	74
18626253	NOT2_FAT10883	NOT2	88
18626254	NOT2_FAT10883	NOT2	40
18626255	NOT2_FAT10883	NOT2	52
18626256	NOT2_FAT10883	NOT2	178
18626257	NOT2_FAT10883	NOT2	127
18626258	NOT2_FAT10883	NOT2	93
18626259	NOT2_FAT10883	NOT2	66
18626260	NOT2_FAT10883	NOT2	141
18626261	NOT2_FAT10883	NOT2	78
18626262	NOT2_FAT10883	NOT2	156
18626263	NOT2_FAT10883	NOT2	95
18626264	NOT2_FAT10883	NOT2	62
18626265	NOT2_FAT10883	NOT2	163
18626266	NOT2_FAT10883	NOT2	74
18626267	NOT2_FAT10883	NOT2	82
18626268	NOT2_FAT10883	NOT2	7
18626269	NOT2_FAT10883	NOT2	89
18626270	NOT2_FAT10883	NOT2	52
18626271	NOT2_FAT10883	NOT2	193
18626272	NOT2_FAT10883	NOT2	82
18626273	NOT2_FAT10883	NOT2	108
18626274	NOT2_FAT10883	NOT2	106
18626275	NOT2_FAT10883	NOT2	111
18626276	NOT2_FAT10883	NOT2	89
18626277	NOT2_FAT10883	NOT2	106
18626278	NOT2_FAT10883	NOT2	92
18626279	NOT2_FAT10883	NOT2	70
18626280	NOT2_FAT10883	NOT2	164
18626281	NOT2_FAT10883	NOT2	112
18626282	NOT2_FAT10883	NOT2	217
18626283	NOT2_FAT10883	NOT2	184
18626284	NOT2_FAT10883	NOT2	39
18626285	NOT2_FAT10883	NOT2	67
18626286	NOT2_FAT10883	NOT2	156
18626287	NOT2_FAT10883	NOT2	154
18626288	NOT2_FAT10883	NOT2	98
18626289	NOT2_FAT10883	NOT2	193
18626290	NOT2_FAT10883	NOT2	98
18626291	NOT2_FAT10883	NOT2	24
18626292	NOT2_FAT10883	NOT2	73
18626293	NOT2_FAT10883	NOT2	286
18626294	NOT2_FAT10883	NOT2	117
18626295	NOT2_FAT10883	NOT2	24
18626296	NOT2_FAT10883	NOT2	132
18626297	NOT2_FAT10883	NOT2	58
18626298	NOT2_FAT10883	NOT2	91
18626299	NOT2_FAT10883	NOT2	111
18626300	NOT2_FAT10883	NOT2	114
18626301	NOT2_FAT10883	NOT2	120
18626302	NOT2_FAT10883	NOT2	62
18626303	NOT2_FAT10883	NOT2	92
18626304	NOT2_FAT10883	NOT2	87
18626305	NOT2_FAT10883	NOT2	85
18626306	NOT2_FAT10883	NOT2	102
18626307	NOT2_FAT10883	NOT2	83
18626308	NOT2_FAT10883	NOT2	145
18626309	NOT2_FAT10883	NOT2	52
18626310	NOT2_FAT10883	NOT2	170
18626311	NOT2_FAT10883	NOT2	102
18626312	NOT2_FAT10883	NOT2	125
18626313	NOT2_FAT10883	NOT2	66
18626314	NOT2_FAT10883	NOT2	115
18626315	NOT2_FAT10883	NOT2	74
18626316	NOT2_FAT10883	NOT2	34
18626317	NOT2_FAT10883	NOT2	70
18626318	NOT2_FAT10883	NOT2	54
18626319	NOT2_FAT10883	NOT2	43
18626320	NOT2_FAT10883	NOT2	101
18626321	NOT2_FAT10883	NOT2	128
18626322	NOT2_FAT10883	NOT2	157
18626323	NOT2_FAT10883	NOT2	175
18626324	NOT2_FAT10883	NOT2	137
18626325	NOT2_FAT10883	NOT2	129
18626326	NOT2_FAT10883	NOT2	139
18626327	NOT2_FAT10883	NOT2	38
18626328	NOT2_FAT10883	NOT2	124
18626329	NOT2_FAT10883	NOT2	54
18626330	NOT2_FAT10883	NOT2	73
18626331	NOT2_FAT10883	NOT2	90
18626332	NOT2_FAT10883	NOT2	124
18626333	NOT2_FAT10883	NOT2	12
18626334	NOT2_FAT10883	NOT2	104
18626335	NOT2_FAT10883	NOT2	93
18626336	NOT2_FAT10883	NOT2	111
18626337	NOT2_FAT10883	NOT2	74
18626338	NOT2_FAT10883	NOT2	75
18626339	NOT2_FAT10883	NOT2	108
18626340	NOT2_FAT10883	NOT2	62
18626341	NOT2_FAT10883	NOT2	170
18626342	NOT2_FAT10883	NOT2	100
18626343	NOT2_FAT10883	NOT2	162
18626344	NOT2_FAT10883	NOT2	91
18626345	NOT2_FAT10883	NOT2	114
18626346	NOT2_FAT10883	NOT2	32
18626347	NOT2_FAT10883	NOT2	121
18626348	NOT2_FAT10883	NOT2	34
18626349	NOT2_FAT10883	NOT2	61
18626350	NOT2_FAT10883	NOT2	181
18626351	NOT2_FAT10883	NOT2	160
18626352	NOT2_FAT10883	NOT2	39
18626353	NOT2_FAT10883	NOT2	155
18626354	NOT2_FAT10883	NOT2	80
18626355	NOT2_FAT10883	NOT2	120
18626356	NOT2_FAT10883	NOT2	57
18626357	NOT2_FAT10883	NOT2	107
18626358	NOT2_FAT10883	NOT2	98
18626359	NOT2_FAT10883	NOT2	55
18626360	NOT2_FAT10883	NOT2	67
18626361	NOT2_FAT10883	NOT2	113
18626362	NOT2_FAT10883	NOT2	70
18626363	NOT2_FAT10883	NOT2	50
18626364	NOT2_FAT10883	NOT2	99
18626365	NOT2_FAT10883	NOT2	88
18626366	NOT2_FAT10883	NOT2	106
18626367	NOT2_FAT10883	NOT2	130
18626368	NOT2_FAT10883	NOT2	57
18626369	NOT2_FAT10883	NOT2	48
18626370	NOT2_FAT10883	NOT2	122
18626371	NOT2_FAT10883	NOT2	54
18626372	NOT2_FAT10883	NOT2	83
18626373	NOT2_FAT10883	NOT2	95
18626374	NOT2_FAT10883	NOT2	74
18626375	NOT2_FAT10883	NOT2	50
18626376	NOT2_FAT10883	NOT2	64
18626377	NOT2_FAT10883	NOT2	69
18626378	NOT2_FAT10883	NOT2	74
18626379	NOT2_FAT10883	NOT2	55
18626380	NOT2_FAT10883	NOT2	106
18626381	NOT2_FAT10883	NOT2	76
18626382	NOT2_FAT10883	NOT2	60
18626383	NOT2_FAT10883	NOT2	99
18626384	NOT2_FAT10883	NOT2	45
18626385	NOT2_FAT10883	NOT2	13
18626386	NOT2_FAT10883	NOT2	107
18626387	NOT2_FAT10883	NOT2	106
18626388	NOT2_FAT10883	NOT2	255
18626389	NOT2_FAT10883	NOT2	218
18626390	NOT2_FAT10883	NOT2	87
18626391	NOT2_FAT10883	NOT2	129
18626392	NOT2_FAT10883	NOT2	177
18626393	NOT2_FAT10883	NOT2	157
18626394	NOT2_FAT10883	NOT2	66
18626395	NOT2_FAT10883	NOT2	96
18626396	NOT2_FAT10883	NOT2	85
18626397	NOT2_FAT10883	NOT2	113
18626398	NOT2_FAT10883	NOT2	104
18626399	NOT2_FAT10883	NOT2	92
18626400	NOT2_FAT10883	NOT2	129
18626401	NOT2_FAT10883	NOT2	126
18626402	NOT2_FAT10883	NOT2	106
18626403	NOT2_FAT10883	NOT2	71
18626404	NOT2_FAT10883	NOT2	271
18626405	NOT2_FAT10883	NOT2	120
18626406	NOT2_FAT10883	NOT2	140
18626407	NOT2_FAT10883	NOT2	139
18626408	NOT2_FAT10883	NOT2	118
18626409	NOT2_FAT10883	NOT2	154
18626410	NOT2_FAT10883	NOT2	64
18626411	NOT2_FAT10883	NOT2	187
18626412	NOT2_FAT10883	NOT2	8
18626413	NOT2_FAT10883	NOT2	58
18626414	NOT2_FAT10883	NOT2	125
18626415	NOT2_FAT10883	NOT2	175
18626416	NOT2_FAT10883	NOT2	59
18626417	NOT2_FAT10883	NOT2	144
18626418	NOT2_FAT10883	NOT2	73
18626419	NOT2_FAT10883	NOT2	156
18626420	NOT2_FAT10883	NOT2	78
18626421	NOT2_FAT10883	NOT2	118
18626422	NOT2_FAT10883	NOT2	125
18626423	NOT2_FAT10883	NOT2	145
18626424	NOT2_FAT10883	NOT2	96
18626425	NOT2_FAT10883	NOT2	118
18626426	NOT2_FAT10883	NOT2	111
18626427	NOT2_FAT10883	NOT2	78
18626428	NOT2_FAT10883	NOT2	53
18626429	NOT2_FAT10883	NOT2	159
18626430	NOT2_FAT10883	NOT2	95
18626431	NOT2_FAT10883	NOT2	97
18626432	NOT2_FAT10883	NOT2	167
18626433	NOT2_FAT10883	NOT2	88
18626434	NOT2_FAT10883	NOT2	112
18626435	NOT2_FAT10883	NOT2	36
18626436	NOT2_FAT10883	NOT2	83
18626437	NOT2_FAT10883	NOT2	100
18626438	NOT2_FAT10883	NOT2	113
18626439	NOT2_FAT10883	NOT2	82
18626440	NOT2_FAT10883	NOT2	81
18626441	NOT2_FAT10883	NOT2	120
18626442	NOT2_FAT10883	NOT2	96
18626443	NOT2_FAT10883	NOT2	68
18626444	NOT2_FAT10883	NOT2	185
18626445	NOT2_FAT10883	NOT2	152
18626446	NOT2_FAT10883	NOT2	92
18626447	NOT2_FAT10883	NOT2	84
18626448	NOT2_FAT10883	NOT2	132
18626449	NOT2_FAT10883	NOT2	84
18626450	NOT2_FAT10883	NOT2	137
18626451	NOT2_FAT10883	NOT2	99
18626452	NOT2_FAT10883	NOT2	122
18626453	NOT2_FAT10883	NOT2	70
18626454	NOT2_FAT10883	NOT2	114
18626455	NOT2_FAT10883	NOT2	128
18626456	NOT2_FAT10883	NOT2	115
18626457	NOT2_FAT10883	NOT2	142
18626458	NOT2_FAT10883	NOT2	137
18626459	NOT2_FAT10883	NOT2	82
18626460	NOT2_FAT10883	NOT2	205
18626461	NOT2_FAT10883	NOT2	61
18626462	NOT2_FAT10883	NOT2	151
18626463	NOT2_FAT10883	NOT2	83
18626464	NOT2_FAT10883	NOT2	230
18626465	NOT2_FAT10883	NOT2	43
18626466	NOT2_FAT10883	NOT2	143
18626467	NOT2_FAT10883	NOT2	127
18626468	NOT2_FAT10883	NOT2	114
18626469	NOT2_FAT10883	NOT2	64
18626470	NOT2_FAT10883	NOT2	160
18626471	NOT2_FAT10883	NOT2	91
18626472	NOT2_FAT10883	NOT2	101
18626473	NOT2_FAT10883	NOT2	72
18626474	NOT2_FAT10883	NOT2	123
18626475	NOT2_FAT10883	NOT2	72
18626476	NOT2_FAT10883	NOT2	119
18626477	NOT2_FAT10883	NOT2	175
18626478	NOT2_FAT10883	NOT2	89
18626479	NOT2_FAT10883	NOT2	123
18626480	NOT2_FAT10883	NOT2	125
18626481	NOT2_FAT10883	NOT2	47
18626482	NOT2_FAT10883	NOT2	52
18626483	NOT2_FAT10883	NOT2	178
18626484	NOT2_FAT10883	NOT2	94
18626485	NOT2_FAT10883	NOT2	74
18626486	NOT2_FAT10883	NOT2	127
18626487	NOT2_FAT10883	NOT2	119
18626488	NOT2_FAT10883	NOT2	66
18626489	NOT2_FAT10883	NOT2	70
18626490	NOT2_FAT10883	NOT2	141
18626491	NOT2_FAT10883	NOT2	156
18626492	NOT2_FAT10883	NOT2	62
18626493	NOT2_FAT10883	NOT2	98
18626494	NOT2_FAT10883	NOT2	74
18626495	NOT2_FAT10883	NOT2	144
18626496	NOT2_FAT10883	NOT2	155
18626497	NOT2_FAT10883	NOT2	129
18626498	NOT2_FAT10883	NOT2	89
18626499	NOT2_FAT10883	NOT2	21
18626500	NOT2_FAT10883	NOT2	77
18626501	NOT2_FAT10883	NOT2	193
18626502	NOT2_FAT10883	NOT2	108
18626503	NOT2_FAT10883	NOT2	111
18626504	NOT2_FAT10883	NOT2	89
18626505	NOT2_FAT10883	NOT2	106
18626506	NOT2_FAT10883	NOT2	92
18626507	NOT2_FAT10883	NOT2	72
18626508	NOT2_FAT10883	NOT2	127
18626509	NOT2_FAT10883	NOT2	184
18626510	NOT2_FAT10883	NOT2	89
18626511	NOT2_FAT10883	NOT2	62
18626512	NOT2_FAT10883	NOT2	90
18626513	NOT2_FAT10883	NOT2	146
18626514	NOT2_FAT10883	NOT2	86
18626515	NOT2_FAT10883	NOT2	154
18626516	NOT2_FAT10883	NOT2	7
18626517	NOT2_FAT10883	NOT2	153
18626518	NOT2_FAT10883	NOT2	156
18626519	NOT2_FAT10883	NOT2	24
18626520	NOT2_FAT10883	NOT2	12
18626521	NOT2_FAT10883	NOT2	68
18626522	NOT2_FAT10883	NOT2	158
18626523	NOT2_FAT10883	NOT2	236
18626524	NOT2_FAT10883	NOT2	286
18626525	NOT2_FAT10883	NOT2	67
18626526	NOT2_FAT10883	NOT2	127
18626527	NOT2_FAT10883	NOT2	70
18626528	NOT2_FAT10883	NOT2	120
18626529	NOT2_FAT10883	NOT2	24
18626530	NOT2_FAT10883	NOT2	152
18626531	NOT2_FAT10883	NOT2	58
18626532	NOT2_FAT10883	NOT2	111
18626533	NOT2_FAT10883	NOT2	126
18626534	NOT2_FAT10883	NOT2	94
18626535	NOT2_FAT10883	NOT2	87
18626536	NOT2_FAT10883	NOT2	85
18626537	NOT2_FAT10883	NOT2	102
18626538	NOT2_FAT10883	NOT2	145
18626539	NOT2_FAT10883	NOT2	52
18626540	NOT2_FAT10883	NOT2	102
18626541	NOT2_FAT10883	NOT2	125
18626542	NOT2_FAT10883	NOT2	27
18626543	NOT2_FAT10883	NOT2	118
18626544	NOT2_FAT10883	NOT2	34
18626545	NOT2_FAT10883	NOT2	70
18626546	NOT2_FAT10883	NOT2	146
18626547	NOT2_FAT10883	NOT2	93
18626548	NOT2_FAT10883	NOT2	128
18626549	NOT2_FAT10883	NOT2	120
18626550	NOT2_FAT10883	NOT2	144
18626551	NOT2_FAT10883	NOT2	124
18626552	NOT2_FAT10883	NOT2	73
18626553	NOT2_FAT10883	NOT2	90
18626554	NOT2_FAT10883	NOT2	124
18626555	NOT2_FAT10883	NOT2	95
18626556	NOT2_FAT10883	NOT2	65
18626557	NOT2_FAT10883	NOT2	93
18626558	NOT2_FAT10883	NOT2	36
18626559	NOT2_FAT10883	NOT2	119
18626560	NOT2_FAT10883	NOT2	122
18626561	NOT2_FAT10883	NOT2	75
18626562	NOT2_FAT10883	NOT2	108
18626563	NOT2_FAT10883	NOT2	170
18626564	NOT2_FAT10883	NOT2	100
18626565	NOT2_FAT10883	NOT2	83
18626566	NOT2_FAT10883	NOT2	69
18626567	NOT2_FAT10883	NOT2	96
18626568	NOT2_FAT10883	NOT2	34
18626569	NOT2_FAT10883	NOT2	66
18626570	NOT2_FAT10883	NOT2	61
18626571	NOT2_FAT10883	NOT2	181
18626572	NOT2_FAT10883	NOT2	44
18626573	NOT2_FAT10883	NOT2	64
18626574	NOT2_FAT10883	NOT2	121
18626575	NOT2_FAT10883	NOT2	89
18626576	NOT2_FAT10883	NOT2	140
18626577	NOT2_FAT10883	NOT2	57
18626578	NOT2_FAT10883	NOT2	107
18626579	NOT2_FAT10883	NOT2	79
18626580	NOT2_FAT10883	NOT2	67
18626581	NOT2_FAT10883	NOT2	113
18626582	NOT2_FAT10883	NOT2	70
18626583	NOT2_FAT10883	NOT2	70
18626584	NOT2_FAT10883	NOT2	138
18626585	NOT2_FAT10883	NOT2	57
18626586	NOT2_FAT10883	NOT2	145
18626587	NOT2_FAT10883	NOT2	156
18626588	NOT2_FAT10883	NOT2	79
18626589	NOT2_FAT10883	NOT2	48
18626590	NOT2_FAT10883	NOT2	111
18626591	NOT2_FAT10883	NOT2	109
18626592	NOT2_FAT10883	NOT2	83
18626593	NOT2_FAT10883	NOT2	50
18626594	NOT2_FAT10883	NOT2	64
18626595	NOT2_FAT10883	NOT2	55
18626596	NOT2_FAT10883	NOT2	106
18626597	NOT2_FAT10883	NOT2	118
18626598	NOT2_FAT10883	NOT2	42
18626599	NOT2_FAT10883	NOT2	76
18626600	NOT2_FAT10883	NOT2	60
18626601	NOT2_FAT10883	NOT2	42
18626602	NOT2_FAT10883	NOT2	45
18626603	NOT2_FAT10883	NOT2	95
18626604	NOT2_FAT10883	NOT2	56
18626605	NOT2_FAT10883	NOT2	127
18626606	NOT2_FAT10883	NOT2	7
18626607	NOT2_FAT10883	NOT2	73
18626608	NOT2_FAT10883	NOT2	24
18626609	NOT2_FAT10883	NOT2	116
18626610	NOT2_FAT10883	NOT2	90
18626611	NOT2_FAT10883	NOT2	123
18626612	NOT2_FAT10883	NOT2	64
18626613	NOT2_FAT10883	NOT2	137
18626614	NOT2_FAT10883	NOT2	194
18626615	NOT2_FAT10883	NOT2	69
18626616	NOT2_FAT10883	NOT2	182
18626617	NOT2_FAT10883	NOT2	136
18626618	NOT2_FAT10883	NOT2	84
18626619	NOT2_FAT10883	NOT2	76
18626620	NOT2_FAT10883	NOT2	146
18626621	NOT2_FAT10883	NOT2	74
18626622	NOT2_FAT10883	NOT2	61
18626623	NOT2_FAT10883	NOT2	13
18626624	NOT2_FAT10883	NOT2	81
18626625	NOT2_FAT10883	NOT2	189
18626626	NOT2_FAT10883	NOT2	209
18626627	NOT2_FAT10883	NOT2	146
18626628	NOT2_FAT10883	NOT2	92
18626629	NOT2_FAT10883	NOT2	88
18626630	NOT2_FAT10883	NOT2	87
18626631	NOT2_FAT10883	NOT2	138
18626632	NOT2_FAT10883	NOT2	7
18626633	NOT2_FAT10883	NOT2	24
18626634	NOT2_FAT10883	NOT2	13
18626635	NOT2_FAT10883	NOT2	88
18626636	NOT2_FAT10883	NOT2	255
18626637	NOT2_FAT10883	NOT2	13
18626638	NOT2_FAT10883	NOT2	151
18626639	NOT2_FAT10883	NOT2	68
18626640	NOT2_FAT10883	NOT2	122
18626641	NOT2_FAT10883	NOT2	132
18626642	NOT2_FAT10883	NOT2	197
18626643	NOT2_FAT10883	NOT2	141
18626644	NOT2_FAT10883	NOT2	160
18626645	NOT2_FAT10883	NOT2	121
18626646	NOT2_FAT10883	NOT2	115
18626647	NOT2_FAT10883	NOT2	21
18626648	NOT2_FAT10883	NOT2	188
18626649	NOT2_FAT10883	NOT2	61
18626650	NOT2_FAT10883	NOT2	130
18626651	NOT2_FAT10883	NOT2	215
18626652	NOT2_FAT10883	NOT2	58
18626653	NOT2_FAT10883	NOT2	129
18626654	NOT2_FAT10883	NOT2	184
18626655	NOT2_FAT10883	NOT2	39
18626656	NOT2_FAT10883	NOT2	189
18626657	NOT2_FAT10883	NOT2	128
18626658	NOT2_FAT10883	NOT2	67
18626659	NOT2_FAT10883	NOT2	11
18626660	NOT2_FAT10883	NOT2	168
18626661	NOT2_FAT10883	NOT2	47
18626662	NOT2_FAT10883	NOT2	215
18626663	NOT2_FAT10883	NOT2	189
18626664	NOT2_FAT10883	NOT2	139
18626665	NOT2_FAT10883	NOT2	133
18626666	NOT2_FAT10883	NOT2	103
18626667	NOT2_FAT10883	NOT2	273
18626668	NOT2_FAT10883	NOT2	75
18626669	NOT2_FAT10883	NOT2	148
18626670	NOT2_FAT10883	NOT2	70
18626671	NOT2_FAT10883	NOT2	148
18626672	NOT2_FAT10883	NOT2	99
18626673	NOT2_FAT10883	NOT2	171
18626674	NOT2_FAT10883	NOT2	139
18626675	NOT2_FAT10883	NOT2	30
18626676	NOT2_FAT10883	NOT2	153
18626677	NOT2_FAT10883	NOT2	76
18626678	NOT2_FAT10883	NOT2	71
18626679	NOT2_FAT10883	NOT2	228
18626680	NOT2_FAT10883	NOT2	114
18626681	NOT2_FAT10883	NOT2	135
18626682	NOT2_FAT10883	NOT2	21
18626683	NOT2_FAT10883	NOT2	158
18626684	NOT2_FAT10883	NOT2	53
18626685	NOT2_FAT10883	NOT2	95
18626686	NOT2_FAT10883	NOT2	76
18626687	NOT2_FAT10883	NOT2	123
18626688	NOT2_FAT10883	NOT2	37
18626689	NOT2_FAT10883	NOT2	79
18626690	NOT2_FAT10883	NOT2	122
18626691	NOT2_FAT10883	NOT2	41
18626692	NOT2_FAT10883	NOT2	81
18626693	NOT2_FAT10883	NOT2	160
18626694	NOT2_FAT10883	NOT2	120
18626695	NOT2_FAT10883	NOT2	61
18626696	NOT2_FAT10883	NOT2	120
18626697	NOT2_FAT10883	NOT2	183
18626698	NOT2_FAT10883	NOT2	134
18626699	NOT2_FAT10883	NOT2	91
18626700	NOT2_FAT10883	NOT2	63
18626701	NOT2_FAT10883	NOT2	76
18626702	NOT2_FAT10883	NOT2	100
18626703	NOT2_FAT10883	NOT2	55
18626704	NOT2_FAT10883	NOT2	115
18626705	NOT2_FAT10883	NOT2	89
18626706	NOT2_FAT10883	NOT2	125
18626707	NOT2_FAT10883	NOT2	122
18626708	NOT2_FAT10883	NOT2	79
18626709	NOT2_FAT10883	NOT2	57
18626710	NOT2_FAT10883	NOT2	20
18626711	NOT2_FAT10883	NOT2	98
18626712	NOT2_FAT10883	NOT2	131
18626713	NOT2_FAT10883	NOT2	87
18626714	NOT2_FAT10883	NOT2	172
18626715	NOT2_FAT10883	NOT2	70
18626716	NOT2_FAT10883	NOT2	185
18626717	NOT2_FAT10883	NOT2	49
18626718	NOT2_FAT10883	NOT2	122
18626719	NOT2_FAT10883	NOT2	70
18626720	NOT2_FAT10883	NOT2	96
18626721	NOT2_FAT10883	NOT2	43
18626722	NOT2_FAT10883	NOT2	81
18626723	NOT2_FAT10883	NOT2	65
18626724	NOT2_FAT10883	NOT2	28
18626725	NOT2_FAT10883	NOT2	122
18626726	NOT2_FAT10883	NOT2	167
18626727	NOT2_FAT10883	NOT2	81
18626728	NOT2_FAT10883	NOT2	31
18626729	NOT2_FAT10883	NOT2	35
18626730	NOT2_FAT10883	NOT2	150
18626731	NOT2_FAT10883	NOT2	78
18626732	NOT2_FAT10883	NOT2	69
18626733	NOT2_FAT10883	NOT2	114
18626734	NOT2_FAT10883	NOT2	63
18626735	NOT2_FAT10883	NOT2	188
18626736	NOT2_FAT10883	NOT2	155
18626737	NOT2_FAT10883	NOT2	200
18626738	NOT2_FAT10883	NOT2	24
18626739	NOT2_FAT10883	NOT2	40
18626740	NOT2_FAT10883	NOT2	89
18626741	NOT2_FAT10883	NOT2	109
18626742	NOT2_FAT10883	NOT2	62
18626743	NOT2_FAT10883	NOT2	114
18626744	NOT2_FAT10883	NOT2	145
18626745	NOT2_FAT10883	NOT2	93
18626746	NOT2_FAT10883	NOT2	138
18626747	NOT2_FAT10883	NOT2	53
18626748	NOT2_FAT10883	NOT2	27
18626749	NOT2_FAT10883	NOT2	134
18626750	NOT2_FAT10883	NOT2	67
18626751	NOT2_FAT10883	NOT2	241
18626752	NOT2_FAT10883	NOT2	170
18626753	NOT2_FAT10883	NOT2	162
18626754	NOT2_FAT10883	NOT2	34
18626755	NOT2_FAT10883	NOT2	83
18626756	NOT2_FAT10883	NOT2	184
18626757	NOT2_FAT10883	NOT2	14
18626758	NOT2_FAT10883	NOT2	56
18626759	NOT2_FAT10883	NOT2	118
18626760	NOT2_FAT10883	NOT2	171
18626761	NOT2_FAT10883	NOT2	66
18626762	NOT2_FAT10883	NOT2	96
18626763	NOT2_FAT10883	NOT2	123
18626764	NOT2_FAT10883	NOT2	177
18626765	NOT2_FAT10883	NOT2	197
18626766	NOT2_FAT10883	NOT2	160
18626767	NOT2_FAT10883	NOT2	206
18626768	NOT2_FAT10883	NOT2	66
18626769	NOT2_FAT10883	NOT2	141
18626770	NOT2_FAT10883	NOT2	91
18626771	NOT2_FAT10883	NOT2	179
18626772	NOT2_FAT10883	NOT2	161
18626773	NOT2_FAT10883	NOT2	61
18626774	NOT2_FAT10883	NOT2	281
18626775	NOT2_FAT10883	NOT2	63
18626776	NOT2_FAT10883	NOT2	123
18626777	NOT2_FAT10883	NOT2	92
18626778	NOT2_FAT10883	NOT2	112
18626779	NOT2_FAT10883	NOT2	93
18626780	NOT2_FAT10883	NOT2	84
18626781	NOT2_FAT10883	NOT2	77
18626782	NOT2_FAT10883	NOT2	104
18626783	NOT2_FAT10883	NOT2	77
18626784	NOT2_FAT10883	NOT2	84
18626785	NOT2_FAT10883	NOT2	65
18626786	NOT2_FAT10883	NOT2	56
18626787	NOT2_FAT10883	NOT2	48
18626788	NOT2_FAT10883	NOT2	120
18626789	NOT2_FAT10883	NOT2	86
18626790	NOT2_FAT10883	NOT2	119
18626791	NOT2_FAT10883	NOT2	96
18626792	NOT2_FAT10883	NOT2	24
18626793	NOT2_FAT10883	NOT2	70
18626794	NOT2_FAT10883	NOT2	96
18626795	NOT2_FAT10883	NOT2	185
18626796	NOT2_FAT10883	NOT2	49
18626797	NOT2_FAT10883	NOT2	131
18626798	NOT2_FAT10883	NOT2	79
18626799	NOT2_FAT10883	NOT2	43
18626800	NOT2_FAT10883	NOT2	70
18626801	NOT2_FAT10883	NOT2	172
18626802	NOT2_FAT10883	NOT2	81
18626803	NOT2_FAT10883	NOT2	122
18626804	NOT2_FAT10883	NOT2	65
18626805	NOT2_FAT10883	NOT2	28
18626806	NOT2_FAT10883	NOT2	122
18626807	NOT2_FAT10883	NOT2	167
18626808	NOT2_FAT10883	NOT2	81
18626809	NOT2_FAT10883	NOT2	31
18626810	NOT2_FAT10883	NOT2	35
18626811	NOT2_FAT10883	NOT2	150
18626812	NOT2_FAT10883	NOT2	78
18626813	NOT2_FAT10883	NOT2	69
18626814	NOT2_FAT10883	NOT2	114
18626815	NOT2_FAT10883	NOT2	63
18626816	NOT2_FAT10883	NOT2	188
18626817	NOT2_FAT10883	NOT2	155
18626818	NOT2_FAT10883	NOT2	200
18626819	NOT2_FAT10883	NOT2	24
18626820	NOT2_FAT10883	NOT2	40
18626821	NOT2_FAT10883	NOT2	89
18626822	NOT2_FAT10883	NOT2	109
18626823	NOT2_FAT10883	NOT2	62
18626824	NOT2_FAT10883	NOT2	114
18626825	NOT2_FAT10883	NOT2	145
18626826	NOT2_FAT10883	NOT2	93
18626827	NOT2_FAT10883	NOT2	138
18626828	NOT2_FAT10883	NOT2	53
18626829	NOT2_FAT10883	NOT2	27
18626830	NOT2_FAT10883	NOT2	134
18626831	NOT2_FAT10883	NOT2	67
18626832	NOT2_FAT10883	NOT2	241
18626833	NOT2_FAT10883	NOT2	170
18626834	NOT2_FAT10883	NOT2	162
18626835	NOT2_FAT10883	NOT2	34
18626836	NOT2_FAT10883	NOT2	83
18626837	NOT2_FAT10883	NOT2	184
18626838	NOT2_FAT10883	NOT2	14
18626839	NOT2_FAT10883	NOT2	56
18626840	NOT2_FAT10883	NOT2	118
18626841	NOT2_FAT10883	NOT2	171
18626842	NOT2_FAT10883	NOT2	66
18626843	NOT2_FAT10883	NOT2	96
18626844	NOT2_FAT10883	NOT2	123
18626845	NOT2_FAT10883	NOT2	177
18626846	NOT2_FAT10883	NOT2	197
18626847	NOT2_FAT10883	NOT2	160
18626848	NOT2_FAT10883	NOT2	206
18626849	NOT2_FAT10883	NOT2	66
18626850	NOT2_FAT10883	NOT2	141
18626851	NOT2_FAT10883	NOT2	91
18626852	NOT2_FAT10883	NOT2	179
18626853	NOT2_FAT10883	NOT2	161
18626854	NOT2_FAT10883	NOT2	61
18626855	NOT2_FAT10883	NOT2	281
18626856	NOT2_FAT10883	NOT2	63
18626857	NOT2_FAT10883	NOT2	123
18626858	NOT2_FAT10883	NOT2	92
18626859	NOT2_FAT10883	NOT2	112
18626860	NOT2_FAT10883	NOT2	93
18626861	NOT2_FAT10883	NOT2	84
18626862	NOT2_FAT10883	NOT2	77
18626863	NOT2_FAT10883	NOT2	104
18626864	NOT2_FAT10883	NOT2	77
18626865	NOT2_FAT10883	NOT2	84
18626866	NOT2_FAT10883	NOT2	65
18626867	NOT2_FAT10883	NOT2	56
18626868	NOT2_FAT10883	NOT2	48
18626869	NOT2_FAT10883	NOT2	120
18626870	NOT2_FAT10883	NOT2	86
18626871	NOT2_FAT10883	NOT2	119
18626872	NOT2_FAT10883	NOT2	96
18626873	NOT2_FAT10883	NOT2	24
18626874	NOT2_FAT10883	NOT2	103
18626875	NOT2_FAT10883	NOT2	52
18626876	NOT2_FAT10883	NOT2	128
18626877	NOT2_FAT10883	NOT2	136
18626878	NOT2_FAT10883	NOT2	208
18626879	NOT2_FAT10883	NOT2	188
18626880	NOT2_FAT10883	NOT2	85
18626881	NOT2_FAT10883	NOT2	36
18626882	NOT2_FAT10883	NOT2	100
18626883	NOT2_FAT10883	NOT2	121
18626884	NOT2_FAT10883	NOT2	150
18626885	NOT2_FAT10883	NOT2	63
18626886	NOT2_FAT10883	NOT2	200
18626887	NOT2_FAT10883	NOT2	275
18626888	NOT2_FAT10883	NOT2	104
18626889	NOT2_FAT10883	NOT2	198
18626890	NOT2_FAT10883	NOT2	176
18626891	NOT2_FAT10883	NOT2	34
18626892	NOT2_FAT10883	NOT2	87
18626893	NOT2_FAT10883	NOT2	117
18626894	NOT2_FAT10883	NOT2	103
18626895	NOT2_FAT10883	NOT2	52
18626896	NOT2_FAT10883	NOT2	136
18626897	NOT2_FAT10883	NOT2	208
18626898	NOT2_FAT10883	NOT2	188
18626899	NOT2_FAT10883	NOT2	85
18626900	NOT2_FAT10883	NOT2	36
18626901	NOT2_FAT10883	NOT2	100
18626902	NOT2_FAT10883	NOT2	128
18626903	NOT2_FAT10883	NOT2	121
18626904	NOT2_FAT10883	NOT2	150
18626905	NOT2_FAT10883	NOT2	63
18626906	NOT2_FAT10883	NOT2	200
18626907	NOT2_FAT10883	NOT2	275
18626908	NOT2_FAT10883	NOT2	104
18626909	NOT2_FAT10883	NOT2	198
18626910	NOT2_FAT10883	NOT2	176
18626911	NOT2_FAT10883	NOT2	34
18626912	NOT2_FAT10883	NOT2	87
18626913	NOT2_FAT10883	NOT2	117
18626914	NOT2_FAT10883	NOT2	136
18626915	NOT2_FAT10883	NOT2	100
18626916	NOT2_FAT10883	NOT2	103
18626917	NOT2_FAT10883	NOT2	85
18626918	NOT2_FAT10883	NOT2	150
18626919	NOT2_FAT10883	NOT2	69
18626920	NOT2_FAT10883	NOT2	95
18626921	NOT2_FAT10883	NOT2	67
18626922	NOT2_FAT10883	NOT2	76
18626923	NOT2_FAT10883	NOT2	65
18626924	NOT2_FAT10883	NOT2	202
18626925	NOT2_FAT10883	NOT2	93
18626926	NOT2_FAT10883	NOT2	71
18626927	NOT2_FAT10883	NOT2	46
18626928	NOT2_FAT10883	NOT2	72
18626929	NOT2_FAT10883	NOT2	59
18626930	NOT2_FAT10883	NOT2	100
18626931	NOT2_FAT10883	NOT2	155
18626932	NOT2_FAT10883	NOT2	54
18626933	NOT2_FAT10883	NOT2	53
18626934	NOT2_FAT10883	NOT2	253
18626935	NOT2_FAT10883	NOT2	237
18626936	NOT2_FAT10883	NOT2	108
18626937	NOT2_FAT10883	NOT2	30
18626938	NOT2_FAT10883	NOT2	26
18626939	NOT2_FAT10883	NOT2	136
18626940	NOT2_FAT10883	NOT2	83
18626941	NOT2_FAT10883	NOT2	232
18626942	NOT2_FAT10883	NOT2	31
18626943	NOT2_FAT10883	NOT2	37
18626944	NOT2_FAT10883	NOT2	145
18626945	NOT2_FAT10883	NOT2	68
18626946	NOT2_FAT10883	NOT2	138
18626947	NOT2_FAT10883	NOT2	18
18626948	NOT2_FAT10883	NOT2	39
18626949	NOT2_FAT10883	NOT2	117
18626950	NOT2_FAT10883	NOT2	22
18626951	NOT2_FAT10883	NOT2	69
18626952	NOT2_FAT10883	NOT2	22
18626953	NOT2_FAT10883	NOT2	39
18626954	NOT2_FAT10883	NOT2	142
18626955	NOT2_FAT10883	NOT2	232
18626956	NOT2_FAT10883	NOT2	97
18626957	NOT2_FAT10883	NOT2	70
18626958	NOT2_FAT10883	NOT2	71
18626959	NOT2_FAT10883	NOT2	84
18626960	NOT2_FAT10883	NOT2	24
18626961	NOT2_FAT10883	NOT2	131
18626962	NOT2_FAT10883	NOT2	118
18626963	NOT2_FAT10883	NOT2	71
18626964	NOT2_FAT10883	NOT2	72
18626965	NOT2_FAT10883	NOT2	236
18626966	NOT2_FAT10883	NOT2	53
18626967	NOT2_FAT10883	NOT2	249
18626968	NOT2_FAT10883	NOT2	177
18626969	NOT2_FAT10883	NOT2	98
18626970	NOT2_FAT10883	NOT2	103
18626971	NOT2_FAT10883	NOT2	29
18626972	NOT2_FAT10883	NOT2	99
18626973	NOT2_FAT10883	NOT2	257
18626974	NOT2_FAT10883	NOT2	65
18626975	NOT2_FAT10883	NOT2	246
18626976	NOT2_FAT10883	NOT2	285
18626977	NOT2_FAT10883	NOT2	59
18626978	NOT2_FAT10883	NOT2	32
18626979	NOT2_FAT10883	NOT2	264
18626980	NOT2_FAT10883	NOT2	71
18626981	NOT2_FAT10883	NOT2	176
18626982	NOT2_FAT10883	NOT2	27
18626983	NOT2_FAT10883	NOT2	249
18626984	NOT2_FAT10883	NOT2	149
18626985	NOT2_FAT10883	NOT2	50
18626986	NOT2_FAT10883	NOT2	117
18626987	NOT2_FAT10883	NOT2	71
18626988	NOT2_FAT10883	NOT2	46
18626989	NOT2_FAT10883	NOT2	22
18626990	NOT2_FAT10883	NOT2	39
18626991	NOT2_FAT10883	NOT2	83
18626992	NOT2_FAT10883	NOT2	100
18626993	NOT2_FAT10883	NOT2	232
18626994	NOT2_FAT10883	NOT2	155
18626995	NOT2_FAT10883	NOT2	69
18626996	NOT2_FAT10883	NOT2	31
18626997	NOT2_FAT10883	NOT2	136
18626998	NOT2_FAT10883	NOT2	142
18626999	NOT2_FAT10883	NOT2	232
18627000	NOT2_FAT10883	NOT2	30
18627001	NOT2_FAT10883	NOT2	69
18627002	NOT2_FAT10883	NOT2	39
18627003	NOT2_FAT10883	NOT2	145
18627004	NOT2_FAT10883	NOT2	22
18627005	NOT2_FAT10883	NOT2	37
18627006	NOT2_FAT10883	NOT2	65
18627007	NOT2_FAT10883	NOT2	97
18627008	NOT2_FAT10883	NOT2	84
18627009	NOT2_FAT10883	NOT2	53
18627010	NOT2_FAT10883	NOT2	67
18627011	NOT2_FAT10883	NOT2	70
18627012	NOT2_FAT10883	NOT2	253
18627013	NOT2_FAT10883	NOT2	72
18627014	NOT2_FAT10883	NOT2	237
18627015	NOT2_FAT10883	NOT2	71
18627016	NOT2_FAT10883	NOT2	68
18627017	NOT2_FAT10883	NOT2	138
18627018	NOT2_FAT10883	NOT2	93
18627019	NOT2_FAT10883	NOT2	18
18627020	NOT2_FAT10883	NOT2	26
18627021	NOT2_FAT10883	NOT2	108
18627022	NOT2_FAT10883	NOT2	95
18627023	NOT2_FAT10883	NOT2	54
18627024	NOT2_FAT10883	NOT2	59
18627025	NOT2_FAT10883	NOT2	76
18627026	NOT2_FAT10883	NOT2	202
18627027	NOT2_FAT10883	NOT2	131
18627028	NOT2_FAT10883	NOT2	24
18627029	NOT2_FAT10883	NOT2	118
18627030	NOT2_FAT10883	NOT2	71
18627031	NOT2_FAT10883	NOT2	72
18627032	NOT2_FAT10883	NOT2	236
18627033	NOT2_FAT10883	NOT2	53
18627034	NOT2_FAT10883	NOT2	249
18627035	NOT2_FAT10883	NOT2	177
18627036	NOT2_FAT10883	NOT2	98
18627037	NOT2_FAT10883	NOT2	103
18627038	NOT2_FAT10883	NOT2	29
18627039	NOT2_FAT10883	NOT2	99
18627040	NOT2_FAT10883	NOT2	257
18627041	NOT2_FAT10883	NOT2	65
18627042	NOT2_FAT10883	NOT2	246
18627043	NOT2_FAT10883	NOT2	285
18627044	NOT2_FAT10883	NOT2	59
18627045	NOT2_FAT10883	NOT2	32
18627046	NOT2_FAT10883	NOT2	264
18627047	NOT2_FAT10883	NOT2	71
18627048	NOT2_FAT10883	NOT2	176
18627049	NOT2_FAT10883	NOT2	27
18627050	NOT2_FAT10883	NOT2	285
18627051	NOT2_FAT10883	NOT2	59
18627052	NOT2_FAT10883	NOT2	32
18627053	NOT2_FAT10883	NOT2	264
18627054	NOT2_FAT10883	NOT2	71
18627055	NOT2_FAT10883	NOT2	176
18627056	NOT2_FAT10883	NOT2	27
18627057	NOT2_FAT10883	NOT2	27
18627058	NOT2_FAT10883	NOT2	27
18627059	NOT2_FAT10883	NOT2	176
18627060	NOT2_FAT10883	NOT2	117
18627061	NOT2_FAT10883	NOT2	148
18627062	NOT2_FAT10883	NOT2	60
18627063	NOT2_FAT10883	NOT2	116
18627064	NOT2_FAT10883	NOT2	180
18627065	NOT2_FAT10883	NOT2	109
18627066	NOT2_FAT10883	NOT2	282
18627067	NOT2_FAT10883	NOT2	43
18627068	NOT2_FAT10883	NOT2	97
18627069	NOT2_FAT10883	NOT2	78
18627070	NOT2_FAT10883	NOT2	272
18627071	NOT2_FAT10883	NOT2	204
18627072	NOT2_FAT10883	NOT2	68
18627073	NOT2_FAT10883	NOT2	118
18627074	NOT2_FAT10883	NOT2	183
18627075	NOT2_FAT10883	NOT2	116
18627076	NOT2_FAT10883	NOT2	60
18627077	NOT2_FAT10883	NOT2	148
18627078	NOT2_FAT10883	NOT2	109
18627079	NOT2_FAT10883	NOT2	282
18627080	NOT2_FAT10883	NOT2	43
18627081	NOT2_FAT10883	NOT2	97
18627082	NOT2_FAT10883	NOT2	148
18627083	NOT2_FAT10883	NOT2	116
18627084	NOT2_FAT10883	NOT2	60
18627085	NOT2_FAT10883	NOT2	109
18627086	NOT2_FAT10883	NOT2	282
18627087	NOT2_FAT10883	NOT2	43
18627088	NOT2_FAT10883	NOT2	97
18627089	NOT2_FAT10883	NOT2	116
18627090	NOT2_FAT10883	NOT2	60
18627091	NOT2_FAT10883	NOT2	148
18627092	NOT2_FAT10883	NOT2	109
18627093	NOT2_FAT10883	NOT2	282
18627094	NOT2_FAT10883	NOT2	43
18627095	NOT2_FAT10883	NOT2	97
18627096	NOT2_FAT10883	NOT2	148
18627097	NOT2_FAT10883	NOT2	60
18627098	NOT2_FAT10883	NOT2	116
18627099	NOT2_FAT10883	NOT2	109
18627100	NOT2_FAT10883	NOT2	282
18627101	NOT2_FAT10883	NOT2	148
18627102	NOT2_FAT10883	NOT2	60
18627103	NOT2_FAT10883	NOT2	116
18627104	NOT2_FAT10883	NOT2	109
18627105	NOT2_FAT10883	NOT2	282
18627106	NOT2_FAT10883	NOT2	117
18627107	NOT2_FAT10883	NOT2	47
18627108	NOT2_FAT10883	NOT2	114
18627109	NOT2_FAT10883	NOT2	42
18627110	NOT2_FAT10883	NOT2	161
18627111	NOT2_FAT10883	NOT2	68
18627112	NOT2_FAT10883	NOT2	121
18627113	NOT2_FAT10883	NOT2	66
18627114	NOT2_FAT10883	NOT2	56
18627115	NOT2_FAT10883	NOT2	47
18627116	NOT2_FAT10883	NOT2	112
18627117	NOT2_FAT10883	NOT2	96
18627118	NOT2_FAT10883	NOT2	81
18627119	NOT2_FAT10883	NOT2	78
18627120	NOT2_FAT10883	NOT2	102
18627121	NOT2_FAT10883	NOT2	129
18627122	NOT2_FAT10883	NOT2	120
18627123	NOT2_FAT10883	NOT2	66
18627124	NOT2_FAT10883	NOT2	63
18627125	NOT2_FAT10883	NOT2	42
18627126	NOT2_FAT10883	NOT2	97
18627127	NOT2_FAT10883	NOT2	114
18627128	NOT2_FAT10883	NOT2	42
18627129	NOT2_FAT10883	NOT2	161
18627130	NOT2_FAT10883	NOT2	63
18627131	NOT2_FAT10883	NOT2	57
18627132	NOT2_FAT10883	NOT2	97
18627133	NOT2_FAT10883	NOT2	112
18627134	NOT2_FAT10883	NOT2	113
18627135	NOT2_FAT10883	NOT2	146
18627136	NOT2_FAT10883	NOT2	96
18627137	NOT2_FAT10883	NOT2	56
18627138	NOT2_FAT10883	NOT2	120
18627139	NOT2_FAT10883	NOT2	40
18627140	NOT2_FAT10883	NOT2	93
18627141	NOT2_FAT10883	NOT2	166
18627142	NOT2_FAT10883	NOT2	103
18627143	NOT2_FAT10883	NOT2	77
18627144	NOT2_FAT10883	NOT2	55
18627145	NOT2_FAT10883	NOT2	97
18627146	NOT2_FAT10883	NOT2	47
18627147	NOT2_FAT10883	NOT2	102
18627148	NOT2_FAT10883	NOT2	114
18627149	NOT2_FAT10883	NOT2	117
18627150	NOT2_FAT10883	NOT2	51
18627151	NOT2_FAT10883	NOT2	98
18627152	NOT2_FAT10883	NOT2	81
18627153	NOT2_FAT10883	NOT2	68
18627154	NOT2_FAT10883	NOT2	114
18627155	NOT2_FAT10883	NOT2	40
18627156	NOT2_FAT10883	NOT2	143
18627157	NOT2_FAT10883	NOT2	39
18627158	NOT2_FAT10883	NOT2	263
18627159	NOT2_FAT10883	NOT2	52
18627160	NOT2_FAT10883	NOT2	130
18627161	NOT2_FAT10883	NOT2	9
18627162	NOT2_FAT10883	NOT2	131
18627163	NOT2_FAT10883	NOT2	49
18627164	NOT2_FAT10883	NOT2	175
18627165	NOT2_FAT10883	NOT2	125
18627166	NOT2_FAT10883	NOT2	107
18627167	NOT2_FAT10883	NOT2	66
18627168	NOT2_FAT10883	NOT2	129
18627169	NOT2_FAT10883	NOT2	150
18627170	NOT2_FAT10883	NOT2	111
18627171	NOT2_FAT10883	NOT2	95
18627172	NOT2_FAT10883	NOT2	12
18627173	NOT2_FAT10883	NOT2	121
18627174	NOT2_FAT10883	NOT2	195
18627175	NOT2_FAT10883	NOT2	78
18627176	NOT2_FAT10883	NOT2	66
18627177	NOT2_FAT10883	NOT2	65
18627178	NOT2_FAT10883	NOT2	61
18627179	NOT2_FAT10883	NOT2	127
18627180	NOT2_FAT10883	NOT2	94
18627181	NOT2_FAT10883	NOT2	129
18627182	NOT2_FAT10883	NOT2	179
18627183	NOT2_FAT10883	NOT2	122
18627184	NOT2_FAT10883	NOT2	47
18627185	NOT2_FAT10883	NOT2	98
18627186	NOT2_FAT10883	NOT2	139
18627187	NOT2_FAT10883	NOT2	65
18627188	NOT2_FAT10883	NOT2	47
18627189	NOT2_FAT10883	NOT2	85
18627190	NOT2_FAT10883	NOT2	56
18627191	NOT2_FAT10883	NOT2	47
18627192	NOT2_FAT10883	NOT2	38
18627193	NOT2_FAT10883	NOT2	96
18627194	NOT2_FAT10883	NOT2	167
18627195	NOT2_FAT10883	NOT2	66
18627196	NOT2_FAT10883	NOT2	112
18627197	NOT2_FAT10883	NOT2	129
18627198	NOT2_FAT10883	NOT2	101
18627199	NOT2_FAT10883	NOT2	91
18627200	NOT2_FAT10883	NOT2	63
18627201	NOT2_FAT10883	NOT2	42
18627202	NOT2_FAT10883	NOT2	97
18627203	NOT2_FAT10883	NOT2	193
18627204	NOT2_FAT10883	NOT2	43
18627205	NOT2_FAT10883	NOT2	31
18627206	NOT2_FAT10883	NOT2	77
18627207	NOT2_FAT10883	NOT2	89
18627208	NOT2_FAT10883	NOT2	83
18627209	NOT2_FAT10883	NOT2	42
18627210	NOT2_FAT10883	NOT2	166
18627211	NOT2_FAT10883	NOT2	95
18627212	NOT2_FAT10883	NOT2	97
18627213	NOT2_FAT10883	NOT2	42
18627214	NOT2_FAT10883	NOT2	63
18627215	NOT2_FAT10883	NOT2	120
18627216	NOT2_FAT10883	NOT2	43
18627217	NOT2_FAT10883	NOT2	31
18627218	NOT2_FAT10883	NOT2	89
18627219	NOT2_FAT10883	NOT2	83
18627220	NOT2_FAT10883	NOT2	108
18627221	NOT2_FAT10883	NOT2	148
18627222	NOT2_FAT10883	NOT2	87
18627223	NOT2_FAT10883	NOT2	114
18627224	NOT2_FAT10883	NOT2	32
18627225	NOT2_FAT10883	NOT2	115
18627226	NOT2_FAT10883	NOT2	119
18627227	NOT2_FAT10883	NOT2	66
18627228	NOT2_FAT10883	NOT2	108
18627229	NOT2_FAT10883	NOT2	55
18627230	NOT2_FAT10883	NOT2	212
18627231	NOT2_FAT10883	NOT2	102
18627232	NOT2_FAT10883	NOT2	83
18627233	NOT2_FAT10883	NOT2	104
18627234	NOT2_FAT10883	NOT2	123
18627235	NOT2_FAT10883	NOT2	42
18627236	NOT2_FAT10883	NOT2	48
18627237	NOT2_FAT10883	NOT2	70
18627238	NOT2_FAT10883	NOT2	110
18627239	NOT2_FAT10883	NOT2	79
18627240	NOT2_FAT10883	NOT2	162
18627241	NOT2_FAT10883	NOT2	101
18627242	NOT2_FAT10883	NOT2	117
18627243	NOT2_FAT10883	NOT2	22
18627244	NOT2_FAT10883	NOT2	39
18627245	NOT2_FAT10883	NOT2	102
18627246	NOT2_FAT10883	NOT2	176
18627247	NOT2_FAT10883	NOT2	280
18627248	NOT2_FAT10883	NOT2	149
18627249	NOT2_FAT10883	NOT2	119
18627250	NOT2_FAT10883	NOT2	105
18627251	NOT2_FAT10883	NOT2	55
18627252	NOT2_FAT10883	NOT2	55
18627253	NOT2_FAT10883	NOT2	92
18627254	NOT2_FAT10883	NOT2	98
18627255	NOT2_FAT10883	NOT2	147
18627256	NOT2_FAT10883	NOT2	122
18627257	NOT2_FAT10883	NOT2	69
18627258	NOT2_FAT10883	NOT2	51
18627259	NOT2_FAT10883	NOT2	114
18627260	NOT2_FAT10883	NOT2	267
18627261	NOT2_FAT10883	NOT2	49
18627262	NOT2_FAT10883	NOT2	37
18627263	NOT2_FAT10883	NOT2	59
18627264	NOT2_FAT10883	NOT2	29
18627265	NOT2_FAT10883	NOT2	39
18627266	NOT2_FAT10883	NOT2	87
18627267	NOT2_FAT10883	NOT2	111
18627268	NOT2_FAT10883	NOT2	41
18627269	NOT2_FAT10883	NOT2	33
18627270	NOT2_FAT10883	NOT2	51
18627271	NOT2_FAT10883	NOT2	41
18627272	NOT2_FAT10883	NOT2	114
18627273	NOT2_FAT10883	NOT2	123
18627274	NOT2_FAT10883	NOT2	58
18627275	NOT2_FAT10883	NOT2	50
18627276	NOT2_FAT10883	NOT2	156
18627277	NOT2_FAT10883	NOT2	196
18627278	NOT2_FAT10883	NOT2	171
18627279	NOT2_FAT10883	NOT2	127
18627280	NOT2_FAT10883	NOT2	157
18627281	NOT2_FAT10883	NOT2	64
18627282	NOT2_FAT10883	NOT2	149
18627283	NOT2_FAT10883	NOT2	69
18627284	NOT2_FAT10883	NOT2	111
18627285	NOT2_FAT10883	NOT2	132
18627286	NOT2_FAT10883	NOT2	73
18627287	NOT2_FAT10883	NOT2	68
18627288	NOT2_FAT10883	NOT2	119
18627289	NOT2_FAT10883	NOT2	86
18627290	NOT2_FAT10883	NOT2	152
18627291	NOT2_FAT10883	NOT2	114
18627292	NOT2_FAT10883	NOT2	98
18627293	NOT2_FAT10883	NOT2	78
18627294	NOT2_FAT10883	NOT2	158
18627295	NOT2_FAT10883	NOT2	111
18627296	NOT2_FAT10883	NOT2	66
18627297	NOT2_FAT10883	NOT2	148
18627298	NOT2_FAT10883	NOT2	126
18627299	NOT2_FAT10883	NOT2	67
18627300	NOT2_FAT10883	NOT2	108
18627301	NOT2_FAT10883	NOT2	96
18627302	NOT2_FAT10883	NOT2	106
18627303	NOT2_FAT10883	NOT2	101
18627304	NOT2_FAT10883	NOT2	24
18627305	NOT2_FAT10883	NOT2	108
18627306	NOT2_FAT10883	NOT2	22
18627307	NOT2_FAT10883	NOT2	40
18627308	NOT2_FAT10883	NOT2	9
18627309	NOT2_FAT10883	NOT2	203
18627310	NOT2_FAT10883	NOT2	34
18627311	NOT2_FAT10883	NOT2	71
18627312	NOT2_FAT10883	NOT2	58
18627313	NOT2_FAT10883	NOT2	96
18627314	NOT2_FAT10883	NOT2	143
18627315	NOT2_FAT10883	NOT2	33
18627316	NOT2_FAT10883	NOT2	170
18627317	NOT2_FAT10883	NOT2	197
18627318	NOT2_FAT10883	NOT2	45
18627319	NOT2_FAT10883	NOT2	71
18627320	NOT2_FAT10883	NOT2	96
18627321	NOT2_FAT10883	NOT2	111
18627322	NOT2_FAT10883	NOT2	162
18627323	NOT2_FAT10883	NOT2	69
18627324	NOT2_FAT10883	NOT2	234
18627325	NOT2_FAT10883	NOT2	12
18627326	NOT2_FAT10883	NOT2	105
18627327	NOT2_FAT10883	NOT2	84
18627328	NOT2_FAT10883	NOT2	93
18627329	NOT2_FAT10883	NOT2	92
18627330	NOT2_FAT10883	NOT2	219
18627331	NOT2_FAT10883	NOT2	99
18627332	NOT2_FAT10883	NOT2	58
18627333	NOT2_FAT10883	NOT2	42
18627334	NOT2_FAT10883	NOT2	83
18627335	NOT2_FAT10883	NOT2	31
18627336	NOT2_FAT10883	NOT2	89
18627337	NOT2_FAT10883	NOT2	43
18627338	NOT2_FAT10883	NOT2	77
18627339	NOT2_FAT10883	NOT2	51
18627340	NOT2_FAT10883	NOT2	47
18627341	NOT2_FAT10883	NOT2	97
18627342	NOT2_FAT10883	NOT2	110
18627343	NOT2_FAT10883	NOT2	166
18627344	NOT2_FAT10883	NOT2	197
18627345	NOT2_FAT10883	NOT2	83
18627346	NOT2_FAT10883	NOT2	89
18627347	NOT2_FAT10883	NOT2	33
18627348	NOT2_FAT10883	NOT2	119
18627349	NOT2_FAT10883	NOT2	122
18627350	NOT2_FAT10883	NOT2	119
18627351	NOT2_FAT10883	NOT2	108
18627352	NOT2_FAT10883	NOT2	68
18627353	NOT2_FAT10883	NOT2	114
18627354	NOT2_FAT10883	NOT2	62
18627355	NOT2_FAT10883	NOT2	125
18627356	NOT2_FAT10883	NOT2	149
18627357	NOT2_FAT10883	NOT2	115
18627358	NOT2_FAT10883	NOT2	108
18627359	NOT2_FAT10883	NOT2	221
18627360	NOT2_FAT10883	NOT2	141
18627361	NOT2_FAT10883	NOT2	184
18627362	NOT2_FAT10883	NOT2	61
18627363	NOT2_FAT10883	NOT2	248
18627364	NOT2_FAT10883	NOT2	142
18627365	NOT2_FAT10883	NOT2	135
18627366	NOT2_FAT10883	NOT2	143
18627367	NOT2_FAT10883	NOT2	157
18627368	NOT2_FAT10883	NOT2	211
18627369	NOT2_FAT10883	NOT2	229
18627370	NOT2_FAT10883	NOT2	205
18627371	NOT2_FAT10883	NOT2	160
18627372	NOT2_FAT10883	NOT2	201
18627373	NOT2_FAT10883	NOT2	158
18627374	NOT2_FAT10883	NOT2	221
18627375	NOT2_FAT10883	NOT2	141
18627376	NOT2_FAT10883	NOT2	184
18627377	NOT2_FAT10883	NOT2	61
18627378	NOT2_FAT10883	NOT2	248
18627379	NOT2_FAT10883	NOT2	142
18627380	NOT2_FAT10883	NOT2	135
18627381	NOT2_FAT10883	NOT2	143
18627382	NOT2_FAT10883	NOT2	157
18627383	NOT2_FAT10883	NOT2	211
18627384	NOT2_FAT10883	NOT2	229
18627385	NOT2_FAT10883	NOT2	205
18627386	NOT2_FAT10883	NOT2	160
18627387	NOT2_FAT10883	NOT2	201
18627388	NOT2_FAT10883	NOT2	158
18627389	NOT2_FAT10883	NOT2	136
18627390	NOT2_FAT10883	NOT2	90
18627391	NOT2_FAT10883	NOT2	28
18627392	NOT2_FAT10883	NOT2	93
18627393	NOT2_FAT10883	NOT2	24
18627394	NOT2_FAT10883	NOT2	83
18627395	NOT2_FAT10883	NOT2	113
18627396	NOT2_FAT10883	NOT2	34
18627397	NOT2_FAT10883	NOT2	25
18627398	NOT2_FAT10883	NOT2	172
18627399	NOT2_FAT10883	NOT2	65
18627400	NOT2_FAT10883	NOT2	109
18627401	NOT2_FAT10883	NOT2	92
18627402	NOT2_FAT10883	NOT2	24
18627403	NOT2_FAT10883	NOT2	56
18627404	NOT2_FAT10883	NOT2	30
18627405	NOT2_FAT10883	NOT2	66
18627406	NOT2_FAT10883	NOT2	97
18627407	NOT2_FAT10883	NOT2	42
18627408	NOT2_FAT10883	NOT2	86
18627409	NOT2_FAT10883	NOT2	72
18627410	NOT2_FAT10883	NOT2	80
18627411	NOT2_FAT10883	NOT2	82
18627412	NOT2_FAT10883	NOT2	42
18627413	NOT2_FAT10883	NOT2	141
18627414	NOT2_FAT10883	NOT2	79
18627415	NOT2_FAT10883	NOT2	143
18627416	NOT2_FAT10883	NOT2	26
18627417	NOT2_FAT10883	NOT2	127
18627418	NOT2_FAT10883	NOT2	109
18627419	NOT2_FAT10883	NOT2	147
18627420	NOT2_FAT10883	NOT2	43
18627421	NOT2_FAT10883	NOT2	41
18627422	NOT2_FAT10883	NOT2	61
18627423	NOT2_FAT10883	NOT2	59
18627424	NOT2_FAT10883	NOT2	114
18627425	NOT2_FAT10883	NOT2	11
18627426	NOT2_FAT10883	NOT2	121
18627427	NOT2_FAT10883	NOT2	138
18627428	NOT2_FAT10883	NOT2	20
18627429	NOT2_FAT10883	NOT2	83
18627430	NOT2_FAT10883	NOT2	153
18627431	NOT2_FAT10883	NOT2	115
18627432	NOT2_FAT10883	NOT2	33
18627433	NOT2_FAT10883	NOT2	79
18627434	NOT2_FAT10883	NOT2	66
18627435	NOT2_FAT10883	NOT2	206
18627436	NOT2_FAT10883	NOT2	20
18627437	NOT2_FAT10883	NOT2	53
18627438	NOT2_FAT10883	NOT2	27
18627439	NOT2_FAT10883	NOT2	49
18627440	NOT2_FAT10883	NOT2	114
18627441	NOT2_FAT10883	NOT2	34
18627442	NOT2_FAT10883	NOT2	119
18627443	NOT2_FAT10883	NOT2	76
18627444	NOT2_FAT10883	NOT2	41
18627445	NOT2_FAT10883	NOT2	151
18627446	NOT2_FAT10883	NOT2	79
18627447	NOT2_FAT10883	NOT2	96
18627448	NOT2_FAT10883	NOT2	36
18627449	NOT2_FAT10883	NOT2	50
18627450	NOT2_FAT10883	NOT2	52
18627451	NOT2_FAT10883	NOT2	54
18627452	NOT2_FAT10883	NOT2	64
18627453	NOT2_FAT10883	NOT2	70
18627454	NOT2_FAT10883	NOT2	17
18627455	NOT2_FAT10883	NOT2	40
18627456	NOT2_FAT10883	NOT2	105
18627457	NOT2_FAT10883	NOT2	104
18627458	NOT2_FAT10883	NOT2	58
18627459	NOT2_FAT10883	NOT2	98
18627460	NOT2_FAT10883	NOT2	38
18627461	NOT2_FAT10883	NOT2	28
18627462	NOT2_FAT10883	NOT2	67
18627463	NOT2_FAT10883	NOT2	140
18627464	NOT2_FAT10883	NOT2	118
18627465	NOT2_FAT10883	NOT2	51
18627466	NOT2_FAT10883	NOT2	96
18627467	NOT2_FAT10883	NOT2	119
18627468	NOT2_FAT10883	NOT2	33
18627469	NOT2_FAT10883	NOT2	99
18627470	NOT2_FAT10883	NOT2	42
18627471	NOT2_FAT10883	NOT2	98
18627472	NOT2_FAT10883	NOT2	74
18627473	NOT2_FAT10883	NOT2	132
18627474	NOT2_FAT10883	NOT2	63
18627475	NOT2_FAT10883	NOT2	114
18627476	NOT2_FAT10883	NOT2	66
18627477	NOT2_FAT10883	NOT2	136
18627478	NOT2_FAT10883	NOT2	197
18627479	NOT2_FAT10883	NOT2	56
18627480	NOT2_FAT10883	NOT2	53
18627481	NOT2_FAT10883	NOT2	31
18627482	NOT2_FAT10883	NOT2	124
18627483	NOT2_FAT10883	NOT2	57
18627484	NOT2_FAT10883	NOT2	50
18627485	NOT2_FAT10883	NOT2	58
18627486	NOT2_FAT10883	NOT2	39
18627487	NOT2_FAT10883	NOT2	132
18627488	NOT2_FAT10883	NOT2	111
18627489	NOT2_FAT10883	NOT2	107
18627490	NOT2_FAT10883	NOT2	132
18627491	NOT2_FAT10883	NOT2	66
18627492	NOT2_FAT10883	NOT2	226
18627493	NOT2_FAT10883	NOT2	207
18627494	NOT2_FAT10883	NOT2	13
18627495	NOT2_FAT10883	NOT2	55
18627496	NOT2_FAT10883	NOT2	63
18627497	NOT2_FAT10883	NOT2	81
18627498	NOT2_FAT10883	NOT2	63
18627499	NOT2_FAT10883	NOT2	148
18627500	NOT2_FAT10883	NOT2	39
18627501	NOT2_FAT10883	NOT2	114
18627502	NOT2_FAT10883	NOT2	88
18627503	NOT2_FAT10883	NOT2	95
18627504	NOT2_FAT10883	NOT2	26
18627505	NOT2_FAT10883	NOT2	61
18627506	NOT2_FAT10883	NOT2	138
18627507	NOT2_FAT10883	NOT2	8
18627508	NOT2_FAT10883	NOT2	76
18627509	NOT2_FAT10883	NOT2	73
18627510	NOT2_FAT10883	NOT2	59
18627511	NOT2_FAT10883	NOT2	112
18627512	NOT2_FAT10883	NOT2	166
18627513	NOT2_FAT10883	NOT2	134
18627514	NOT2_FAT10883	NOT2	76
18627515	NOT2_FAT10883	NOT2	135
18627516	NOT2_FAT10883	NOT2	38
18627517	NOT2_FAT10883	NOT2	100
18627518	NOT2_FAT10883	NOT2	106
18627519	NOT2_FAT10883	NOT2	123
18627520	NOT2_FAT10883	NOT2	94
18627521	NOT2_FAT10883	NOT2	147
18627522	NOT2_FAT10883	NOT2	38
18627523	NOT2_FAT10883	NOT2	34
18627524	NOT2_FAT10883	NOT2	99
18627525	NOT2_FAT10883	NOT2	78
18627526	NOT2_FAT10883	NOT2	35
18627527	NOT2_FAT10883	NOT2	105
18627528	NOT2_FAT10883	NOT2	33
18627529	NOT2_FAT10883	NOT2	125
18627530	NOT2_FAT10883	NOT2	70
18627531	NOT2_FAT10883	NOT2	80
18627532	NOT2_FAT10883	NOT2	132
18627533	NOT2_FAT10883	NOT2	117
18627534	NOT2_FAT10883	NOT2	26
18627535	NOT2_FAT10883	NOT2	47
18627536	NOT2_FAT10883	NOT2	109
18627537	NOT2_FAT10883	NOT2	21
18627538	NOT2_FAT10883	NOT2	50
18627539	NOT2_FAT10883	NOT2	55
18627540	NOT2_FAT10883	NOT2	97
18627541	NOT2_FAT10883	NOT2	127
18627542	NOT2_FAT10883	NOT2	110
18627543	NOT2_FAT10883	NOT2	72
18627544	NOT2_FAT10883	NOT2	39
18627545	NOT2_FAT10883	NOT2	52
18627546	NOT2_FAT10883	NOT2	71
18627547	NOT2_FAT10883	NOT2	79
18627548	NOT2_FAT10883	NOT2	127
18627549	NOT2_FAT10883	NOT2	173
18627550	NOT2_FAT10883	NOT2	91
18627551	NOT2_FAT10883	NOT2	35
18627552	NOT2_FAT10883	NOT2	201
18627553	NOT2_FAT10883	NOT2	40
18627554	NOT2_FAT10883	NOT2	52
18627555	NOT2_FAT10883	NOT2	103
18627556	NOT2_FAT10883	NOT2	115
18627557	NOT2_FAT10883	NOT2	35
18627558	NOT2_FAT10883	NOT2	161
18627559	NOT2_FAT10883	NOT2	83
18627560	NOT2_FAT10883	NOT2	75
18627561	NOT2_FAT10883	NOT2	41
18627562	NOT2_FAT10883	NOT2	40
18627563	NOT2_FAT10883	NOT2	31
18627564	NOT2_FAT10883	NOT2	114
18627565	NOT2_FAT10883	NOT2	81
18627566	NOT2_FAT10883	NOT2	114
18627567	NOT2_FAT10883	NOT2	25
18627568	NOT2_FAT10883	NOT2	182
18627569	NOT2_FAT10883	NOT2	45
18627570	NOT2_FAT10883	NOT2	169
18627571	NOT2_FAT10883	NOT2	165
18627572	NOT2_FAT10883	NOT2	12
18627573	NOT2_FAT10883	NOT2	154
18627574	NOT2_FAT10883	NOT2	143
18627575	NOT2_FAT10883	NOT2	23
18627576	NOT2_FAT10883	NOT2	15
18627577	NOT2_FAT10883	NOT2	274
18627578	NOT2_FAT10883	NOT2	93
18627579	NOT2_FAT10883	NOT2	108
18627580	NOT2_FAT10883	NOT2	91
18627581	NOT2_FAT10883	NOT2	91
18627582	NOT2_FAT10883	NOT2	157
18627583	NOT2_FAT10883	NOT2	54
18627584	NOT2_FAT10883	NOT2	56
18627585	NOT2_FAT10883	NOT2	53
18627586	NOT2_FAT10883	NOT2	39
18627587	NOT2_FAT10883	NOT2	37
18627588	NOT2_FAT10883	NOT2	33
18627589	NOT2_FAT10883	NOT2	107
18627590	NOT2_FAT10883	NOT2	69
18627591	NOT2_FAT10883	NOT2	50
18627592	NOT2_FAT10883	NOT2	105
18627593	NOT2_FAT10883	NOT2	115
18627594	NOT2_FAT10883	NOT2	29
18627595	NOT2_FAT10883	NOT2	68
18627596	NOT2_FAT10883	NOT2	112
18627597	NOT2_FAT10883	NOT2	139
18627598	NOT2_FAT10883	NOT2	116
18627599	NOT2_FAT10883	NOT2	98
18627600	NOT2_FAT10883	NOT2	74
18627601	NOT2_FAT10883	NOT2	32
18627602	NOT2_FAT10883	NOT2	81
18627603	NOT2_FAT10883	NOT2	80
18627604	NOT2_FAT10883	NOT2	35
18627605	NOT2_FAT10883	NOT2	83
18627606	NOT2_FAT10883	NOT2	58
18627607	NOT2_FAT10883	NOT2	56
18627608	NOT2_FAT10883	NOT2	196
18627609	NOT2_FAT10883	NOT2	91
18627610	NOT2_FAT10883	NOT2	16
18627611	NOT2_FAT10883	NOT2	41
18627612	NOT2_FAT10883	NOT2	56
18627613	NOT2_FAT10883	NOT2	96
18627614	NOT2_FAT10883	NOT2	33
18627615	NOT2_FAT10883	NOT2	121
18627616	NOT2_FAT10883	NOT2	72
18627617	NOT2_FAT10883	NOT2	69
18627618	NOT2_FAT10883	NOT2	225
18627619	NOT2_FAT10883	NOT2	31
18627620	NOT2_FAT10883	NOT2	80
18627621	NOT2_FAT10883	NOT2	90
18627622	NOT2_FAT10883	NOT2	77
18627623	NOT2_FAT10883	NOT2	115
18627624	NOT2_FAT10883	NOT2	57
18627625	NOT2_FAT10883	NOT2	148
18627626	NOT2_FAT10883	NOT2	11
18627627	NOT2_FAT10883	NOT2	35
18627628	NOT2_FAT10883	NOT2	70
18627629	NOT2_FAT10883	NOT2	20
18627630	NOT2_FAT10883	NOT2	79
18627631	NOT2_FAT10883	NOT2	26
18627632	NOT2_FAT10883	NOT2	43
18627633	NOT2_FAT10883	NOT2	27
18627634	NOT2_FAT10883	NOT2	11
18627635	NOT2_FAT10883	NOT2	138
18627636	NOT2_FAT10883	NOT2	50
18627637	NOT2_FAT10883	NOT2	82
18627638	NOT2_FAT10883	NOT2	42
18627639	NOT2_FAT10883	NOT2	54
18627640	NOT2_FAT10883	NOT2	53
18627641	NOT2_FAT10883	NOT2	61
18627642	NOT2_FAT10883	NOT2	114
18627643	NOT2_FAT10883	NOT2	115
18627644	NOT2_FAT10883	NOT2	17
18627645	NOT2_FAT10883	NOT2	40
18627646	NOT2_FAT10883	NOT2	104
18627647	NOT2_FAT10883	NOT2	98
18627648	NOT2_FAT10883	NOT2	38
18627649	NOT2_FAT10883	NOT2	28
18627650	NOT2_FAT10883	NOT2	114
18627651	NOT2_FAT10883	NOT2	140
18627652	NOT2_FAT10883	NOT2	96
18627653	NOT2_FAT10883	NOT2	33
18627654	NOT2_FAT10883	NOT2	42
18627655	NOT2_FAT10883	NOT2	132
18627656	NOT2_FAT10883	NOT2	114
18627657	NOT2_FAT10883	NOT2	79
18627658	NOT2_FAT10883	NOT2	56
18627659	NOT2_FAT10883	NOT2	53
18627660	NOT2_FAT10883	NOT2	31
18627661	NOT2_FAT10883	NOT2	124
18627662	NOT2_FAT10883	NOT2	57
18627663	NOT2_FAT10883	NOT2	58
18627664	NOT2_FAT10883	NOT2	132
18627665	NOT2_FAT10883	NOT2	76
18627666	NOT2_FAT10883	NOT2	66
18627667	NOT2_FAT10883	NOT2	226
18627668	NOT2_FAT10883	NOT2	13
18627669	NOT2_FAT10883	NOT2	55
18627670	NOT2_FAT10883	NOT2	63
18627671	NOT2_FAT10883	NOT2	81
18627672	NOT2_FAT10883	NOT2	148
18627673	NOT2_FAT10883	NOT2	39
18627674	NOT2_FAT10883	NOT2	8
18627675	NOT2_FAT10883	NOT2	76
18627676	NOT2_FAT10883	NOT2	73
18627677	NOT2_FAT10883	NOT2	135
18627678	NOT2_FAT10883	NOT2	123
18627679	NOT2_FAT10883	NOT2	94
18627680	NOT2_FAT10883	NOT2	147
18627681	NOT2_FAT10883	NOT2	34
18627682	NOT2_FAT10883	NOT2	78
18627683	NOT2_FAT10883	NOT2	105
18627684	NOT2_FAT10883	NOT2	33
18627685	NOT2_FAT10883	NOT2	70
18627686	NOT2_FAT10883	NOT2	117
18627687	NOT2_FAT10883	NOT2	26
18627688	NOT2_FAT10883	NOT2	21
18627689	NOT2_FAT10883	NOT2	50
18627690	NOT2_FAT10883	NOT2	97
18627691	NOT2_FAT10883	NOT2	39
18627692	NOT2_FAT10883	NOT2	71
18627693	NOT2_FAT10883	NOT2	79
18627694	NOT2_FAT10883	NOT2	127
18627695	NOT2_FAT10883	NOT2	201
18627696	NOT2_FAT10883	NOT2	40
18627697	NOT2_FAT10883	NOT2	115
18627698	NOT2_FAT10883	NOT2	35
18627699	NOT2_FAT10883	NOT2	75
18627700	NOT2_FAT10883	NOT2	40
18627701	NOT2_FAT10883	NOT2	31
18627702	NOT2_FAT10883	NOT2	114
18627703	NOT2_FAT10883	NOT2	81
18627704	NOT2_FAT10883	NOT2	25
18627705	NOT2_FAT10883	NOT2	182
18627706	NOT2_FAT10883	NOT2	23
18627707	NOT2_FAT10883	NOT2	15
18627708	NOT2_FAT10883	NOT2	91
18627709	NOT2_FAT10883	NOT2	82
18627710	NOT2_FAT10883	NOT2	42
18627711	NOT2_FAT10883	NOT2	123
18627712	NOT2_FAT10883	NOT2	127
18627713	NOT2_FAT10883	NOT2	20
18627714	NOT2_FAT10883	NOT2	53
18627715	NOT2_FAT10883	NOT2	79
18627716	NOT2_FAT10883	NOT2	70
18627717	NOT2_FAT10883	NOT2	50
18627718	NOT2_FAT10883	NOT2	31
18627719	NOT2_FAT10883	NOT2	81
18627720	NOT2_FAT10883	NOT2	132
18627721	NOT2_FAT10883	NOT2	117
18627722	NOT2_FAT10883	NOT2	50
18627723	NOT2_FAT10883	NOT2	94
18627724	NOT2_FAT10883	NOT2	39
18627725	NOT2_FAT10883	NOT2	140
18627726	NOT2_FAT10883	NOT2	26
18627727	NOT2_FAT10883	NOT2	58
18627728	NOT2_FAT10883	NOT2	27
18627729	NOT2_FAT10883	NOT2	71
18627730	NOT2_FAT10883	NOT2	114
18627731	NOT2_FAT10883	NOT2	79
18627732	NOT2_FAT10883	NOT2	40
18627733	NOT2_FAT10883	NOT2	114
18627734	NOT2_FAT10883	NOT2	138
18627735	NOT2_FAT10883	NOT2	201
18627736	NOT2_FAT10883	NOT2	17
18627737	NOT2_FAT10883	NOT2	135
18627738	NOT2_FAT10883	NOT2	13
18627739	NOT2_FAT10883	NOT2	55
18627740	NOT2_FAT10883	NOT2	132
18627741	NOT2_FAT10883	NOT2	76
18627742	NOT2_FAT10883	NOT2	8
18627743	NOT2_FAT10883	NOT2	76
18627744	NOT2_FAT10883	NOT2	34
18627745	NOT2_FAT10883	NOT2	147
18627746	NOT2_FAT10883	NOT2	98
18627747	NOT2_FAT10883	NOT2	96
18627748	NOT2_FAT10883	NOT2	115
18627749	NOT2_FAT10883	NOT2	35
18627750	NOT2_FAT10883	NOT2	114
18627751	NOT2_FAT10883	NOT2	75
18627752	NOT2_FAT10883	NOT2	66
18627753	NOT2_FAT10883	NOT2	28
18627754	NOT2_FAT10883	NOT2	40
18627755	NOT2_FAT10883	NOT2	31
18627756	NOT2_FAT10883	NOT2	114
18627757	NOT2_FAT10883	NOT2	25
18627758	NOT2_FAT10883	NOT2	165
18627759	NOT2_FAT10883	NOT2	81
18627760	NOT2_FAT10883	NOT2	182
18627761	NOT2_FAT10883	NOT2	23
18627762	NOT2_FAT10883	NOT2	15
18627763	NOT2_FAT10883	NOT2	91
18627764	NOT2_FAT10883	NOT2	40
18627765	NOT2_FAT10883	NOT2	154
18627766	NOT2_FAT10883	NOT2	25
18627767	NOT2_FAT10883	NOT2	23
18627768	NOT2_FAT10883	NOT2	81
18627769	NOT2_FAT10883	NOT2	165
18627770	NOT2_FAT10883	NOT2	182
18627771	NOT2_FAT10883	NOT2	66
18627772	NOT2_FAT10883	NOT2	15
18627773	NOT2_FAT10883	NOT2	91
18627774	NOT2_FAT10883	NOT2	274
18627775	NOT2_FAT10883	NOT2	91
18627776	NOT2_FAT10883	NOT2	15
18627777	NOT2_FAT10883	NOT2	215
18627778	NOT2_FAT10883	NOT2	200
18627779	NOT2_FAT10883	NOT2	172
18627780	NOT2_FAT10883	NOT2	283
18627781	NOT2_FAT10883	NOT2	224
18627782	NOT2_FAT10883	NOT2	201
18627783	NOT2_FAT10883	NOT2	172
18627784	NOT2_FAT10883	NOT2	122
18627785	NOT2_FAT10883	NOT2	119
18627786	NOT2_FAT10883	NOT2	198
18627787	NOT2_FAT10883	NOT2	126
18627788	NOT2_FAT10883	NOT2	113
18627789	NOT2_FAT10883	NOT2	76
18627790	NOT2_FAT10883	NOT2	80
18627791	NOT2_FAT10883	NOT2	33
18627792	NOT2_FAT10883	NOT2	72
18627793	NOT2_FAT10883	NOT2	172
18627794	NOT2_FAT10883	NOT2	283
18627795	NOT2_FAT10883	NOT2	224
18627796	NOT2_FAT10883	NOT2	201
18627797	NOT2_FAT10883	NOT2	172
18627798	NOT2_FAT10883	NOT2	283
18627799	NOT2_FAT10883	NOT2	172
18627800	NOT2_FAT10883	NOT2	224
18627801	NOT2_FAT10883	NOT2	201
18627802	NOT2_FAT10883	NOT2	172
18627803	NOT2_FAT10883	NOT2	172
18627804	NOT2_FAT10883	NOT2	77
18627805	NOT2_FAT10883	NOT2	122
18627806	NOT2_FAT10883	NOT2	126
18627807	NOT2_FAT10883	NOT2	76
18627808	NOT2_FAT10883	NOT2	80
18627809	NOT2_FAT10883	NOT2	33
18627810	NOT2_FAT10883	NOT2	72
18627811	NOT2_FAT10883	NOT2	224
18627812	NOT2_FAT10883	NOT2	77
18627813	NOT2_FAT10883	NOT2	87
18627814	NOT2_FAT10883	NOT2	178
18627815	NOT2_FAT10883	NOT2	29
18627816	NOT2_FAT10883	NOT2	45
18627817	NOT2_FAT10883	NOT2	60
18627818	NOT2_FAT10883	NOT2	105
18627819	NOT2_FAT10883	NOT2	83
18627820	NOT2_FAT10883	NOT2	164
18627821	NOT2_FAT10883	NOT2	236
18627822	NOT2_FAT10883	NOT2	81
18627823	NOT2_FAT10883	NOT2	217
18627824	NOT2_FAT10883	NOT2	58
18627825	NOT2_FAT10883	NOT2	170
18627826	NOT2_FAT10883	NOT2	41
18627827	NOT2_FAT10883	NOT2	171
18627828	NOT2_FAT10883	NOT2	201
18627829	NOT2_FAT10883	NOT2	87
18627830	NOT2_FAT10883	NOT2	41
18627831	NOT2_FAT10883	NOT2	109
18627832	NOT2_FAT10883	NOT2	27
18627833	NOT2_FAT10883	NOT2	127
18627834	NOT2_FAT10883	NOT2	121
18627835	NOT2_FAT10883	NOT2	147
18627836	NOT2_FAT10883	NOT2	17
18627837	NOT2_FAT10883	NOT2	130
18627838	NOT2_FAT10883	NOT2	48
18627839	NOT2_FAT10883	NOT2	37
18627840	NOT2_FAT10883	NOT2	81
18627841	NOT2_FAT10883	NOT2	40
18627842	NOT2_FAT10883	NOT2	148
18627843	NOT2_FAT10883	NOT2	68
18627844	NOT2_FAT10883	NOT2	101
18627845	NOT2_FAT10883	NOT2	160
18627846	NOT2_FAT10883	NOT2	112
18627847	NOT2_FAT10883	NOT2	82
18627848	NOT2_FAT10883	NOT2	145
18627849	NOT2_FAT10883	NOT2	116
18627850	NOT2_FAT10883	NOT2	35
18627851	NOT2_FAT10883	NOT2	170
18627852	NOT2_FAT10883	NOT2	43
18627853	NOT2_FAT10883	NOT2	103
18627854	NOT2_FAT10883	NOT2	139
18627855	NOT2_FAT10883	NOT2	52
18627856	NOT2_FAT10883	NOT2	87
18627857	NOT2_FAT10883	NOT2	164
18627858	NOT2_FAT10883	NOT2	31
18627859	NOT2_FAT10883	NOT2	70
18627860	NOT2_FAT10883	NOT2	29
18627861	NOT2_FAT10883	NOT2	49
18627862	NOT2_FAT10883	NOT2	179
18627863	NOT2_FAT10883	NOT2	110
18627864	NOT2_FAT10883	NOT2	151
18627865	NOT2_FAT10883	NOT2	10
18627866	NOT2_FAT10883	NOT2	31
18627867	NOT2_FAT10883	NOT2	41
18627868	NOT2_FAT10883	NOT2	123
18627869	NOT2_FAT10883	NOT2	174
18627870	NOT2_FAT10883	NOT2	113
18627871	NOT2_FAT10883	NOT2	122
18627872	NOT2_FAT10883	NOT2	73
18627873	NOT2_FAT10883	NOT2	112
18627874	NOT2_FAT10883	NOT2	181
18627875	NOT2_FAT10883	NOT2	120
18627876	NOT2_FAT10883	NOT2	42
18627877	NOT2_FAT10883	NOT2	137
18627878	NOT2_FAT10883	NOT2	137
18627879	NOT2_FAT10883	NOT2	77
18627880	NOT2_FAT10883	NOT2	177
18627881	NOT2_FAT10883	NOT2	29
18627882	NOT2_FAT10883	NOT2	85
18627883	NOT2_FAT10883	NOT2	139
18627884	NOT2_FAT10883	NOT2	60
18627885	NOT2_FAT10883	NOT2	96
18627886	NOT2_FAT10883	NOT2	173
18627887	NOT2_FAT10883	NOT2	79
18627888	NOT2_FAT10883	NOT2	148
18627889	NOT2_FAT10883	NOT2	125
18627890	NOT2_FAT10883	NOT2	120
18627891	NOT2_FAT10883	NOT2	68
18627892	NOT2_FAT10883	NOT2	118
18627893	NOT2_FAT10883	NOT2	137
18627894	NOT2_FAT10883	NOT2	152
18627895	NOT2_FAT10883	NOT2	136
18627896	NOT2_FAT10883	NOT2	29
18627897	NOT2_FAT10883	NOT2	42
18627898	NOT2_FAT10883	NOT2	104
18627899	NOT2_FAT10883	NOT2	47
18627900	NOT2_FAT10883	NOT2	30
18627901	NOT2_FAT10883	NOT2	49
18627902	NOT2_FAT10883	NOT2	115
18627903	NOT2_FAT10883	NOT2	47
18627904	NOT2_FAT10883	NOT2	78
18627905	NOT2_FAT10883	NOT2	111
18627906	NOT2_FAT10883	NOT2	98
18627907	NOT2_FAT10883	NOT2	75
18627908	NOT2_FAT10883	NOT2	21
18627909	NOT2_FAT10883	NOT2	107
18627910	NOT2_FAT10883	NOT2	228
18627911	NOT2_FAT10883	NOT2	64
18627912	NOT2_FAT10883	NOT2	47
18627913	NOT2_FAT10883	NOT2	68
18627914	NOT2_FAT10883	NOT2	65
18627915	NOT2_FAT10883	NOT2	61
18627916	NOT2_FAT10883	NOT2	101
18627917	NOT2_FAT10883	NOT2	52
18627918	NOT2_FAT10883	NOT2	159
18627919	NOT2_FAT10883	NOT2	126
18627920	NOT2_FAT10883	NOT2	48
18627921	NOT2_FAT10883	NOT2	149
18627922	NOT2_FAT10883	NOT2	87
18627923	NOT2_FAT10883	NOT2	154
18627924	NOT2_FAT10883	NOT2	8
18627925	NOT2_FAT10883	NOT2	272
18627926	NOT2_FAT10883	NOT2	70
18627927	NOT2_FAT10883	NOT2	161
18627928	NOT2_FAT10883	NOT2	193
18627929	NOT2_FAT10883	NOT2	156
18627930	NOT2_FAT10883	NOT2	78
18627931	NOT2_FAT10883	NOT2	86
18627932	NOT2_FAT10883	NOT2	88
18627933	NOT2_FAT10883	NOT2	59
18627934	NOT2_FAT10883	NOT2	80
18627935	NOT2_FAT10883	NOT2	157
18627936	NOT2_FAT10883	NOT2	143
18627937	NOT2_FAT10883	NOT2	105
18627938	NOT2_FAT10883	NOT2	47
18627939	NOT2_FAT10883	NOT2	49
18627940	NOT2_FAT10883	NOT2	38
18627941	NOT2_FAT10883	NOT2	128
18627942	NOT2_FAT10883	NOT2	78
18627943	NOT2_FAT10883	NOT2	39
18627944	NOT2_FAT10883	NOT2	69
18627945	NOT2_FAT10883	NOT2	56
18627946	NOT2_FAT10883	NOT2	121
18627947	NOT2_FAT10883	NOT2	85
18627948	NOT2_FAT10883	NOT2	43
18627949	NOT2_FAT10883	NOT2	38
18627950	NOT2_FAT10883	NOT2	135
18627951	NOT2_FAT10883	NOT2	69
18627952	NOT2_FAT10883	NOT2	133
18627953	NOT2_FAT10883	NOT2	38
18627954	NOT2_FAT10883	NOT2	37
18627955	NOT2_FAT10883	NOT2	83
18627956	NOT2_FAT10883	NOT2	44
18627957	NOT2_FAT10883	NOT2	34
18627958	NOT2_FAT10883	NOT2	68
18627959	NOT2_FAT10883	NOT2	127
18627960	NOT2_FAT10883	NOT2	93
18627961	NOT2_FAT10883	NOT2	97
18627962	NOT2_FAT10883	NOT2	82
18627963	NOT2_FAT10883	NOT2	103
18627964	NOT2_FAT10883	NOT2	77
18627965	NOT2_FAT10883	NOT2	180
18627966	NOT2_FAT10883	NOT2	39
18627967	NOT2_FAT10883	NOT2	83
18627968	NOT2_FAT10883	NOT2	49
18627969	NOT2_FAT10883	NOT2	156
18627970	NOT2_FAT10883	NOT2	21
18627971	NOT2_FAT10883	NOT2	157
18627972	NOT2_FAT10883	NOT2	64
18627973	NOT2_FAT10883	NOT2	59
18627974	NOT2_FAT10883	NOT2	178
18627975	NOT2_FAT10883	NOT2	120
18627976	NOT2_FAT10883	NOT2	123
18627977	NOT2_FAT10883	NOT2	83
18627978	NOT2_FAT10883	NOT2	115
18627979	NOT2_FAT10883	NOT2	137
18627980	NOT2_FAT10883	NOT2	171
18627981	NOT2_FAT10883	NOT2	61
18627982	NOT2_FAT10883	NOT2	70
18627983	NOT2_FAT10883	NOT2	87
18627984	NOT2_FAT10883	NOT2	228
18627985	NOT2_FAT10883	NOT2	156
18627986	NOT2_FAT10883	NOT2	193
18627987	NOT2_FAT10883	NOT2	81
18627988	NOT2_FAT10883	NOT2	68
18627989	NOT2_FAT10883	NOT2	136
18627990	NOT2_FAT10883	NOT2	65
18627991	NOT2_FAT10883	NOT2	29
18627992	NOT2_FAT10883	NOT2	87
18627993	NOT2_FAT10883	NOT2	111
18627994	NOT2_FAT10883	NOT2	88
18627995	NOT2_FAT10883	NOT2	80
18627996	NOT2_FAT10883	NOT2	48
18627997	NOT2_FAT10883	NOT2	73
18627998	NOT2_FAT10883	NOT2	86
18627999	NOT2_FAT10883	NOT2	147
18628000	NOT2_FAT10883	NOT2	143
18628001	NOT2_FAT10883	NOT2	105
18628002	NOT2_FAT10883	NOT2	47
18628003	NOT2_FAT10883	NOT2	49
18628004	NOT2_FAT10883	NOT2	38
18628005	NOT2_FAT10883	NOT2	128
18628006	NOT2_FAT10883	NOT2	78
18628007	NOT2_FAT10883	NOT2	39
18628008	NOT2_FAT10883	NOT2	69
18628009	NOT2_FAT10883	NOT2	56
18628010	NOT2_FAT10883	NOT2	121
18628011	NOT2_FAT10883	NOT2	85
18628012	NOT2_FAT10883	NOT2	43
18628013	NOT2_FAT10883	NOT2	38
18628014	NOT2_FAT10883	NOT2	69
18628015	NOT2_FAT10883	NOT2	38
18628016	NOT2_FAT10883	NOT2	37
18628017	NOT2_FAT10883	NOT2	83
18628018	NOT2_FAT10883	NOT2	44
18628019	NOT2_FAT10883	NOT2	34
18628020	NOT2_FAT10883	NOT2	127
18628021	NOT2_FAT10883	NOT2	97
18628022	NOT2_FAT10883	NOT2	180
18628023	NOT2_FAT10883	NOT2	83
18628024	NOT2_FAT10883	NOT2	39
18628025	NOT2_FAT10883	NOT2	69
18628026	NOT2_FAT10883	NOT2	77
18628027	NOT2_FAT10883	NOT2	77
18628028	NOT2_FAT10883	NOT2	17
18628029	NOT2_FAT10883	NOT2	127
18628030	NOT2_FAT10883	NOT2	107
18628031	NOT2_FAT10883	NOT2	203
18628032	NOT2_FAT10883	NOT2	127
18628033	NOT2_FAT10883	NOT2	107
18628034	NOT2_FAT10883	NOT2	203
18628035	NOT2_FAT10883	NOT2	127
18628036	NOT2_FAT10883	NOT2	107
18628037	NOT2_FAT10883	NOT2	203
18628038	NOT2_FAT10883	NOT2	76
18628039	NOT2_FAT10883	NOT2	31
18628040	NOT2_FAT10883	NOT2	126
18628041	NOT2_FAT10883	NOT2	77
18628042	NOT2_FAT10883	NOT2	115
18628043	NOT2_FAT10883	NOT2	136
18628044	NOT2_FAT10883	NOT2	91
18628045	NOT2_FAT10883	NOT2	101
18628046	NOT2_FAT10883	NOT2	60
18628047	NOT2_FAT10883	NOT2	78
18628048	NOT2_FAT10883	NOT2	111
18628049	NOT2_FAT10883	NOT2	91
18628050	NOT2_FAT10883	NOT2	118
18628051	NOT2_FAT10883	NOT2	77
18628052	NOT2_FAT10883	NOT2	131
18628053	NOT2_FAT10883	NOT2	132
18628054	NOT2_FAT10883	NOT2	144
18628055	NOT2_FAT10883	NOT2	43
18628056	NOT2_FAT10883	NOT2	196
18628057	NOT2_FAT10883	NOT2	108
18628058	NOT2_FAT10883	NOT2	108
18628059	NOT2_FAT10883	NOT2	74
18628060	NOT2_FAT10883	NOT2	65
18628061	NOT2_FAT10883	NOT2	57
18628062	NOT2_FAT10883	NOT2	122
18628063	NOT2_FAT10883	NOT2	150
18628064	NOT2_FAT10883	NOT2	104
18628065	NOT2_FAT10883	NOT2	46
18628066	NOT2_FAT10883	NOT2	61
18628067	NOT2_FAT10883	NOT2	29
18628068	NOT2_FAT10883	NOT2	201
18628069	NOT2_FAT10883	NOT2	139
18628070	NOT2_FAT10883	NOT2	151
18628071	NOT2_FAT10883	NOT2	85
18628072	NOT2_FAT10883	NOT2	54
18628073	NOT2_FAT10883	NOT2	73
18628074	NOT2_FAT10883	NOT2	88
18628075	NOT2_FAT10883	NOT2	45
18628076	NOT2_FAT10883	NOT2	40
18628077	NOT2_FAT10883	NOT2	49
18628078	NOT2_FAT10883	NOT2	53
18628079	NOT2_FAT10883	NOT2	45
18628080	NOT2_FAT10883	NOT2	78
18628081	NOT2_FAT10883	NOT2	56
18628082	NOT2_FAT10883	NOT2	136
18628083	NOT2_FAT10883	NOT2	91
18628084	NOT2_FAT10883	NOT2	101
18628085	NOT2_FAT10883	NOT2	322
18628086	NOT2_FAT10883	NOT2	78
18628087	NOT2_FAT10883	NOT2	111
18628088	NOT2_FAT10883	NOT2	77
18628089	NOT2_FAT10883	NOT2	131
18628090	NOT2_FAT10883	NOT2	132
18628091	NOT2_FAT10883	NOT2	144
18628092	NOT2_FAT10883	NOT2	43
18628093	NOT2_FAT10883	NOT2	108
18628094	NOT2_FAT10883	NOT2	65
18628095	NOT2_FAT10883	NOT2	57
18628096	NOT2_FAT10883	NOT2	122
18628097	NOT2_FAT10883	NOT2	60
18628098	NOT2_FAT10883	NOT2	196
18628099	NOT2_FAT10883	NOT2	77
18628100	NOT2_FAT10883	NOT2	126
18628101	NOT2_FAT10883	NOT2	118
18628102	NOT2_FAT10883	NOT2	108
18628103	NOT2_FAT10883	NOT2	91
18628104	NOT2_FAT10883	NOT2	115
18628105	NOT2_FAT10883	NOT2	74
18628106	NOT2_FAT10883	NOT2	31
18628107	NOT2_FAT10883	NOT2	15
18628108	NOT2_FAT10883	NOT2	150
18628109	NOT2_FAT10883	NOT2	104
18628110	NOT2_FAT10883	NOT2	46
18628111	NOT2_FAT10883	NOT2	61
18628112	NOT2_FAT10883	NOT2	29
18628113	NOT2_FAT10883	NOT2	201
18628114	NOT2_FAT10883	NOT2	139
18628115	NOT2_FAT10883	NOT2	151
18628116	NOT2_FAT10883	NOT2	85
18628117	NOT2_FAT10883	NOT2	54
18628118	NOT2_FAT10883	NOT2	76
18628119	NOT2_FAT10883	NOT2	73
18628120	NOT2_FAT10883	NOT2	88
18628121	NOT2_FAT10883	NOT2	45
18628122	NOT2_FAT10883	NOT2	40
18628123	NOT2_FAT10883	NOT2	49
18628124	NOT2_FAT10883	NOT2	53
18628125	NOT2_FAT10883	NOT2	45
18628126	NOT2_FAT10883	NOT2	78
18628127	NOT2_FAT10883	NOT2	56
18628128	NOT2_FAT10883	NOT2	107
18628129	NOT2_FAT10883	NOT2	111
18628130	NOT2_FAT10883	NOT2	131
18628131	NOT2_FAT10883	NOT2	91
18628132	NOT2_FAT10883	NOT2	144
18628133	NOT2_FAT10883	NOT2	65
18628134	NOT2_FAT10883	NOT2	322
18628135	NOT2_FAT10883	NOT2	118
18628136	NOT2_FAT10883	NOT2	78
18628137	NOT2_FAT10883	NOT2	77
18628138	NOT2_FAT10883	NOT2	43
18628139	NOT2_FAT10883	NOT2	60
18628140	NOT2_FAT10883	NOT2	132
18628141	NOT2_FAT10883	NOT2	108
18628142	NOT2_FAT10883	NOT2	57
18628143	NOT2_FAT10883	NOT2	101
18628144	NOT2_FAT10883	NOT2	136
18628145	NOT2_FAT10883	NOT2	122
18628146	NOT2_FAT10883	NOT2	196
18628147	NOT2_FAT10883	NOT2	77
18628148	NOT2_FAT10883	NOT2	126
18628149	NOT2_FAT10883	NOT2	108
18628150	NOT2_FAT10883	NOT2	91
18628151	NOT2_FAT10883	NOT2	115
18628152	NOT2_FAT10883	NOT2	74
18628153	NOT2_FAT10883	NOT2	31
18628154	NOT2_FAT10883	NOT2	15
18628155	NOT2_FAT10883	NOT2	150
18628156	NOT2_FAT10883	NOT2	104
18628157	NOT2_FAT10883	NOT2	46
18628158	NOT2_FAT10883	NOT2	61
18628159	NOT2_FAT10883	NOT2	29
18628160	NOT2_FAT10883	NOT2	201
18628161	NOT2_FAT10883	NOT2	139
18628162	NOT2_FAT10883	NOT2	151
18628163	NOT2_FAT10883	NOT2	85
18628164	NOT2_FAT10883	NOT2	54
18628165	NOT2_FAT10883	NOT2	76
18628166	NOT2_FAT10883	NOT2	73
18628167	NOT2_FAT10883	NOT2	88
18628168	NOT2_FAT10883	NOT2	45
18628169	NOT2_FAT10883	NOT2	40
18628170	NOT2_FAT10883	NOT2	49
18628171	NOT2_FAT10883	NOT2	53
18628172	NOT2_FAT10883	NOT2	45
18628173	NOT2_FAT10883	NOT2	78
18628174	NOT2_FAT10883	NOT2	56
18628175	NOT2_FAT10883	NOT2	107
18628176	NOT2_FAT10883	NOT2	76
18628177	NOT2_FAT10883	NOT2	15
18628178	NOT2_FAT10883	NOT2	29
18628179	NOT2_FAT10883	NOT2	201
18628180	NOT2_FAT10883	NOT2	85
18628181	NOT2_FAT10883	NOT2	46
18628182	NOT2_FAT10883	NOT2	61
18628183	NOT2_FAT10883	NOT2	139
18628184	NOT2_FAT10883	NOT2	151
18628185	NOT2_FAT10883	NOT2	150
18628186	NOT2_FAT10883	NOT2	88
18628187	NOT2_FAT10883	NOT2	45
18628188	NOT2_FAT10883	NOT2	54
18628189	NOT2_FAT10883	NOT2	101
18628190	NOT2_FAT10883	NOT2	104
18628191	NOT2_FAT10883	NOT2	73
18628192	NOT2_FAT10883	NOT2	77
18628193	NOT2_FAT10883	NOT2	136
18628194	NOT2_FAT10883	NOT2	91
18628195	NOT2_FAT10883	NOT2	60
18628196	NOT2_FAT10883	NOT2	78
18628197	NOT2_FAT10883	NOT2	111
18628198	NOT2_FAT10883	NOT2	91
18628199	NOT2_FAT10883	NOT2	118
18628200	NOT2_FAT10883	NOT2	77
18628201	NOT2_FAT10883	NOT2	131
18628202	NOT2_FAT10883	NOT2	132
18628203	NOT2_FAT10883	NOT2	144
18628204	NOT2_FAT10883	NOT2	43
18628205	NOT2_FAT10883	NOT2	196
18628206	NOT2_FAT10883	NOT2	108
18628207	NOT2_FAT10883	NOT2	108
18628208	NOT2_FAT10883	NOT2	74
18628209	NOT2_FAT10883	NOT2	31
18628210	NOT2_FAT10883	NOT2	65
18628211	NOT2_FAT10883	NOT2	57
18628212	NOT2_FAT10883	NOT2	122
18628213	NOT2_FAT10883	NOT2	115
18628214	NOT2_FAT10883	NOT2	126
18628215	NOT2_FAT10883	NOT2	40
18628216	NOT2_FAT10883	NOT2	49
18628217	NOT2_FAT10883	NOT2	53
18628218	NOT2_FAT10883	NOT2	45
18628219	NOT2_FAT10883	NOT2	78
18628220	NOT2_FAT10883	NOT2	107
18628221	NOT2_FAT10883	NOT2	224
18628222	NOT2_FAT10883	NOT2	154
18628223	NOT2_FAT10883	NOT2	136
18628224	NOT2_FAT10883	NOT2	91
18628225	NOT2_FAT10883	NOT2	101
18628226	NOT2_FAT10883	NOT2	322
18628227	NOT2_FAT10883	NOT2	78
18628228	NOT2_FAT10883	NOT2	111
18628229	NOT2_FAT10883	NOT2	77
18628230	NOT2_FAT10883	NOT2	131
18628231	NOT2_FAT10883	NOT2	132
18628232	NOT2_FAT10883	NOT2	144
18628233	NOT2_FAT10883	NOT2	43
18628234	NOT2_FAT10883	NOT2	108
18628235	NOT2_FAT10883	NOT2	65
18628236	NOT2_FAT10883	NOT2	57
18628237	NOT2_FAT10883	NOT2	122
18628238	NOT2_FAT10883	NOT2	60
18628239	NOT2_FAT10883	NOT2	196
18628240	NOT2_FAT10883	NOT2	77
18628241	NOT2_FAT10883	NOT2	126
18628242	NOT2_FAT10883	NOT2	118
18628243	NOT2_FAT10883	NOT2	108
18628244	NOT2_FAT10883	NOT2	91
18628245	NOT2_FAT10883	NOT2	115
18628246	NOT2_FAT10883	NOT2	74
18628247	NOT2_FAT10883	NOT2	31
18628248	NOT2_FAT10883	NOT2	15
18628249	NOT2_FAT10883	NOT2	150
18628250	NOT2_FAT10883	NOT2	104
18628251	NOT2_FAT10883	NOT2	46
18628252	NOT2_FAT10883	NOT2	29
18628253	NOT2_FAT10883	NOT2	201
18628254	NOT2_FAT10883	NOT2	139
18628255	NOT2_FAT10883	NOT2	151
18628256	NOT2_FAT10883	NOT2	85
18628257	NOT2_FAT10883	NOT2	54
18628258	NOT2_FAT10883	NOT2	76
18628259	NOT2_FAT10883	NOT2	73
18628260	NOT2_FAT10883	NOT2	88
18628261	NOT2_FAT10883	NOT2	45
18628262	NOT2_FAT10883	NOT2	40
18628263	NOT2_FAT10883	NOT2	49
18628264	NOT2_FAT10883	NOT2	53
18628265	NOT2_FAT10883	NOT2	56
18628266	NOT2_FAT10883	NOT2	136
18628267	NOT2_FAT10883	NOT2	91
18628268	NOT2_FAT10883	NOT2	101
18628269	NOT2_FAT10883	NOT2	322
18628270	NOT2_FAT10883	NOT2	78
18628271	NOT2_FAT10883	NOT2	111
18628272	NOT2_FAT10883	NOT2	77
18628273	NOT2_FAT10883	NOT2	131
18628274	NOT2_FAT10883	NOT2	132
18628275	NOT2_FAT10883	NOT2	144
18628276	NOT2_FAT10883	NOT2	43
18628277	NOT2_FAT10883	NOT2	108
18628278	NOT2_FAT10883	NOT2	65
18628279	NOT2_FAT10883	NOT2	57
18628280	NOT2_FAT10883	NOT2	122
18628281	NOT2_FAT10883	NOT2	60
18628282	NOT2_FAT10883	NOT2	196
18628283	NOT2_FAT10883	NOT2	77
18628284	NOT2_FAT10883	NOT2	126
18628285	NOT2_FAT10883	NOT2	118
18628286	NOT2_FAT10883	NOT2	108
18628287	NOT2_FAT10883	NOT2	91
18628288	NOT2_FAT10883	NOT2	115
18628289	NOT2_FAT10883	NOT2	74
18628290	NOT2_FAT10883	NOT2	31
18628291	NOT2_FAT10883	NOT2	15
18628292	NOT2_FAT10883	NOT2	150
18628293	NOT2_FAT10883	NOT2	104
18628294	NOT2_FAT10883	NOT2	46
18628295	NOT2_FAT10883	NOT2	61
18628296	NOT2_FAT10883	NOT2	29
18628297	NOT2_FAT10883	NOT2	201
18628298	NOT2_FAT10883	NOT2	139
18628299	NOT2_FAT10883	NOT2	151
18628300	NOT2_FAT10883	NOT2	85
18628301	NOT2_FAT10883	NOT2	54
18628302	NOT2_FAT10883	NOT2	76
18628303	NOT2_FAT10883	NOT2	73
18628304	NOT2_FAT10883	NOT2	88
18628305	NOT2_FAT10883	NOT2	45
18628306	NOT2_FAT10883	NOT2	40
18628307	NOT2_FAT10883	NOT2	49
18628308	NOT2_FAT10883	NOT2	53
18628309	NOT2_FAT10883	NOT2	45
18628310	NOT2_FAT10883	NOT2	78
18628311	NOT2_FAT10883	NOT2	56
18628312	NOT2_FAT10883	NOT2	107
18628313	NOT2_FAT10883	NOT2	45
18628314	NOT2_FAT10883	NOT2	78
18628315	NOT2_FAT10883	NOT2	56
18628316	NOT2_FAT10883	NOT2	107
18628317	NOT2_FAT10883	NOT2	107
18628318	NOT2_FAT10883	NOT2	199
18628319	NOT2_FAT10883	NOT2	143
18628320	NOT2_FAT10883	NOT2	102
18628321	NOT2_FAT10883	NOT2	54
18628322	NOT2_FAT10883	NOT2	137
18628323	NOT2_FAT10883	NOT2	83
18628324	NOT2_FAT10883	NOT2	151
18628325	NOT2_FAT10883	NOT2	87
18628326	NOT2_FAT10883	NOT2	108
18628327	NOT2_FAT10883	NOT2	134
18628328	NOT2_FAT10883	NOT2	112
18628329	NOT2_FAT10883	NOT2	97
18628330	NOT2_FAT10883	NOT2	103
18628331	NOT2_FAT10883	NOT2	118
18628332	NOT2_FAT10883	NOT2	87
18628333	NOT2_FAT10883	NOT2	83
18628334	NOT2_FAT10883	NOT2	102
18628335	NOT2_FAT10883	NOT2	97
18628336	NOT2_FAT10883	NOT2	112
18628337	NOT2_FAT10883	NOT2	103
18628338	NOT2_FAT10883	NOT2	118
18628339	NOT2_FAT10883	NOT2	118
18628340	NOT2_FAT10883	NOT2	133
18628341	NOT2_FAT10883	NOT2	14
18628342	NOT2_FAT10883	NOT2	48
18628343	NOT2_FAT10883	NOT2	60
18628344	NOT2_FAT10883	NOT2	125
18628345	NOT2_FAT10883	NOT2	14
18628346	NOT2_FAT10883	NOT2	14
18628347	NOT2_FAT10883	NOT2	81
18628348	NOT2_FAT10883	NOT2	48
18628349	NOT2_FAT10883	NOT2	60
18628350	NOT2_FAT10883	NOT2	125
18628351	NOT2_FAT10883	NOT2	14
18628352	NOT2_FAT10883	NOT2	14
18628353	NOT2_FAT10883	NOT2	81
18628354	NOT2_FAT10883	NOT2	81
18628355	NOT2_FAT10883	NOT2	81
18628356	NOT2_FAT10883	NOT2	208
18628357	NOT2_FAT10883	NOT2	197
18628358	NOT2_FAT10883	NOT2	43
18628359	NOT2_FAT10883	NOT2	97
18628360	NOT2_FAT10883	NOT2	68
18628361	NOT2_FAT10883	NOT2	118
18628362	NOT2_FAT10883	NOT2	183
18628363	NOT2_FAT10883	NOT2	43
18628364	NOT2_FAT10883	NOT2	208
18628365	NOT2_FAT10883	NOT2	197
18628366	NOT2_FAT10883	NOT2	43
18628367	NOT2_FAT10883	NOT2	117
18628368	NOT2_FAT10883	NOT2	76
18628369	NOT2_FAT10883	NOT2	77
18628370	NOT2_FAT10883	NOT2	69
18628371	NOT2_FAT10883	NOT2	95
18628372	NOT2_FAT10883	NOT2	67
18628373	NOT2_FAT10883	NOT2	65
18628374	NOT2_FAT10883	NOT2	202
18628375	NOT2_FAT10883	NOT2	93
18628376	NOT2_FAT10883	NOT2	71
18628377	NOT2_FAT10883	NOT2	46
18628378	NOT2_FAT10883	NOT2	72
18628379	NOT2_FAT10883	NOT2	59
18628380	NOT2_FAT10883	NOT2	100
18628381	NOT2_FAT10883	NOT2	155
18628382	NOT2_FAT10883	NOT2	54
18628383	NOT2_FAT10883	NOT2	53
18628384	NOT2_FAT10883	NOT2	253
18628385	NOT2_FAT10883	NOT2	237
18628386	NOT2_FAT10883	NOT2	108
18628387	NOT2_FAT10883	NOT2	30
18628388	NOT2_FAT10883	NOT2	26
18628389	NOT2_FAT10883	NOT2	136
18628390	NOT2_FAT10883	NOT2	83
18628391	NOT2_FAT10883	NOT2	232
18628392	NOT2_FAT10883	NOT2	31
18628393	NOT2_FAT10883	NOT2	37
18628394	NOT2_FAT10883	NOT2	145
18628395	NOT2_FAT10883	NOT2	68
18628396	NOT2_FAT10883	NOT2	138
18628397	NOT2_FAT10883	NOT2	18
18628398	NOT2_FAT10883	NOT2	39
18628399	NOT2_FAT10883	NOT2	117
18628400	NOT2_FAT10883	NOT2	22
18628401	NOT2_FAT10883	NOT2	69
18628402	NOT2_FAT10883	NOT2	22
18628403	NOT2_FAT10883	NOT2	39
18628404	NOT2_FAT10883	NOT2	142
18628405	NOT2_FAT10883	NOT2	232
18628406	NOT2_FAT10883	NOT2	97
18628407	NOT2_FAT10883	NOT2	70
18628408	NOT2_FAT10883	NOT2	71
18628409	NOT2_FAT10883	NOT2	84
18628410	NOT2_FAT10883	NOT2	24
18628411	NOT2_FAT10883	NOT2	131
18628412	NOT2_FAT10883	NOT2	118
18628413	NOT2_FAT10883	NOT2	71
18628414	NOT2_FAT10883	NOT2	72
18628415	NOT2_FAT10883	NOT2	236
18628416	NOT2_FAT10883	NOT2	53
18628417	NOT2_FAT10883	NOT2	249
18628418	NOT2_FAT10883	NOT2	177
18628419	NOT2_FAT10883	NOT2	98
18628420	NOT2_FAT10883	NOT2	103
18628421	NOT2_FAT10883	NOT2	29
18628422	NOT2_FAT10883	NOT2	99
18628423	NOT2_FAT10883	NOT2	257
18628424	NOT2_FAT10883	NOT2	65
18628425	NOT2_FAT10883	NOT2	246
18628426	NOT2_FAT10883	NOT2	285
18628427	NOT2_FAT10883	NOT2	59
18628428	NOT2_FAT10883	NOT2	32
18628429	NOT2_FAT10883	NOT2	71
18628430	NOT2_FAT10883	NOT2	27
18628431	NOT2_FAT10883	NOT2	285
18628432	NOT2_FAT10883	NOT2	59
18628433	NOT2_FAT10883	NOT2	32
18628434	NOT2_FAT10883	NOT2	71
18628435	NOT2_FAT10883	NOT2	176
18628436	NOT2_FAT10883	NOT2	76
18628437	NOT2_FAT10883	NOT2	69
18628438	NOT2_FAT10883	NOT2	95
18628439	NOT2_FAT10883	NOT2	67
18628440	NOT2_FAT10883	NOT2	65
18628441	NOT2_FAT10883	NOT2	202
18628442	NOT2_FAT10883	NOT2	93
18628443	NOT2_FAT10883	NOT2	71
18628444	NOT2_FAT10883	NOT2	46
18628445	NOT2_FAT10883	NOT2	72
18628446	NOT2_FAT10883	NOT2	59
18628447	NOT2_FAT10883	NOT2	100
18628448	NOT2_FAT10883	NOT2	155
18628449	NOT2_FAT10883	NOT2	54
18628450	NOT2_FAT10883	NOT2	53
18628451	NOT2_FAT10883	NOT2	253
18628452	NOT2_FAT10883	NOT2	237
18628453	NOT2_FAT10883	NOT2	108
18628454	NOT2_FAT10883	NOT2	30
18628455	NOT2_FAT10883	NOT2	26
18628456	NOT2_FAT10883	NOT2	136
18628457	NOT2_FAT10883	NOT2	83
18628458	NOT2_FAT10883	NOT2	232
18628459	NOT2_FAT10883	NOT2	31
18628460	NOT2_FAT10883	NOT2	37
18628461	NOT2_FAT10883	NOT2	145
18628462	NOT2_FAT10883	NOT2	68
18628463	NOT2_FAT10883	NOT2	138
18628464	NOT2_FAT10883	NOT2	18
18628465	NOT2_FAT10883	NOT2	39
18628466	NOT2_FAT10883	NOT2	117
18628467	NOT2_FAT10883	NOT2	22
18628468	NOT2_FAT10883	NOT2	69
18628469	NOT2_FAT10883	NOT2	22
18628470	NOT2_FAT10883	NOT2	39
18628471	NOT2_FAT10883	NOT2	142
18628472	NOT2_FAT10883	NOT2	232
18628473	NOT2_FAT10883	NOT2	97
18628474	NOT2_FAT10883	NOT2	70
18628475	NOT2_FAT10883	NOT2	71
18628476	NOT2_FAT10883	NOT2	84
18628477	NOT2_FAT10883	NOT2	24
18628478	NOT2_FAT10883	NOT2	131
18628479	NOT2_FAT10883	NOT2	118
18628480	NOT2_FAT10883	NOT2	71
18628481	NOT2_FAT10883	NOT2	72
18628482	NOT2_FAT10883	NOT2	236
18628483	NOT2_FAT10883	NOT2	53
18628484	NOT2_FAT10883	NOT2	249
18628485	NOT2_FAT10883	NOT2	177
18628486	NOT2_FAT10883	NOT2	98
18628487	NOT2_FAT10883	NOT2	103
18628488	NOT2_FAT10883	NOT2	29
18628489	NOT2_FAT10883	NOT2	99
18628490	NOT2_FAT10883	NOT2	257
18628491	NOT2_FAT10883	NOT2	65
18628492	NOT2_FAT10883	NOT2	246
18628493	NOT2_FAT10883	NOT2	285
18628494	NOT2_FAT10883	NOT2	59
18628495	NOT2_FAT10883	NOT2	32
18628496	NOT2_FAT10883	NOT2	71
18628497	NOT2_FAT10883	NOT2	176
18628498	NOT2_FAT10883	NOT2	246
18628499	NOT2_FAT10883	NOT2	149
18628500	NOT2_FAT10883	NOT2	50
18628501	NOT2_FAT10883	NOT2	11
18628502	NOT2_FAT10883	NOT2	66
18628503	NOT2_FAT10883	NOT2	76
18628504	NOT2_FAT10883	NOT2	161
18628505	NOT2_FAT10883	NOT2	69
18628506	NOT2_FAT10883	NOT2	19
18628507	NOT2_FAT10883	NOT2	53
18628508	NOT2_FAT10883	NOT2	200
18628509	NOT2_FAT10883	NOT2	67
18628510	NOT2_FAT10883	NOT2	69
18628511	NOT2_FAT10883	NOT2	92
18628512	NOT2_FAT10883	NOT2	46
18628513	NOT2_FAT10883	NOT2	158
18628514	NOT2_FAT10883	NOT2	117
18628515	NOT2_FAT10883	NOT2	158
18628516	NOT2_FAT10883	NOT2	158
18628517	NOT2_FAT10883	NOT2	104
18628518	NOT2_FAT10883	NOT2	216
18628519	NOT2_FAT10883	NOT2	145
18628520	NOT2_FAT10883	NOT2	83
18628521	NOT2_FAT10883	NOT2	19
18628522	NOT2_FAT10883	NOT2	53
18628523	NOT2_FAT10883	NOT2	200
18628524	NOT2_FAT10883	NOT2	67
18628525	NOT2_FAT10883	NOT2	69
18628526	NOT2_FAT10883	NOT2	92
18628527	NOT2_FAT10883	NOT2	309
18628528	NOT2_FAT10883	NOT2	62
18628529	NOT2_FAT10883	NOT2	62
18628530	NOT2_FAT10883	NOT2	84
18628531	NOT2_FAT10883	NOT2	42
18628532	NOT2_FAT10883	NOT2	73
18628533	NOT2_FAT10883	NOT2	41
18628534	NOT2_FAT10883	NOT2	92
18628535	NOT2_FAT10883	NOT2	183
18628536	NOT2_FAT10883	NOT2	42
18628537	NOT2_FAT10883	NOT2	220
18628538	NOT2_FAT10883	NOT2	243
18628539	NOT2_FAT10883	NOT2	32
18628540	NOT2_FAT10883	NOT2	325
18628541	NOT2_FAT10883	NOT2	185
18628542	NOT2_FAT10883	NOT2	218
18628543	NOT2_FAT10883	NOT2	41
18628544	NOT2_FAT10883	NOT2	73
18628545	NOT2_FAT10883	NOT2	264
18628546	NOT2_FAT10883	NOT2	73
18628547	NOT2_FAT10883	NOT2	41
18628548	NOT2_FAT10883	NOT2	183
18628549	NOT2_FAT10883	NOT2	92
18628550	NOT2_FAT10883	NOT2	42
18628551	NOT2_FAT10883	NOT2	42
18628552	NOT2_FAT10883	NOT2	220
18628553	NOT2_FAT10883	NOT2	243
18628554	NOT2_FAT10883	NOT2	32
18628555	NOT2_FAT10883	NOT2	325
18628556	NOT2_FAT10883	NOT2	185
18628557	NOT2_FAT10883	NOT2	218
18628558	NOT2_FAT10883	NOT2	41
18628559	NOT2_FAT10883	NOT2	73
18628560	NOT2_FAT10883	NOT2	264
18628561	NOT2_FAT10883	NOT2	74
18628562	NOT2_FAT10883	NOT2	234
18628563	NOT2_FAT10883	NOT2	183
18628564	NOT2_FAT10883	NOT2	183
18628565	NOT2_FAT10883	NOT2	218
18628566	NOT2_FAT10883	NOT2	325
18628567	NOT2_FAT10883	NOT2	32
18628568	NOT2_FAT10883	NOT2	41
18628569	NOT2_FAT10883	NOT2	185
18628570	NOT2_FAT10883	NOT2	73
18628571	NOT2_FAT10883	NOT2	264
18628572	NOT2_FAT10883	NOT2	74
18628573	NOT2_FAT10883	NOT2	234
18628574	NOT2_FAT10883	NOT2	74
18628575	NOT2_FAT10883	NOT2	234
18628576	NOT2_FAT10883	NOT2	282
18628577	NOT2_FAT10883	NOT2	109
18628578	NOT2_FAT10883	NOT2	36
18628579	NOT2_FAT10883	NOT2	65
18628580	NOT2_FAT10883	NOT2	48
18628581	NOT2_FAT10883	NOT2	40
18628582	NOT2_FAT10883	NOT2	45
18628583	NOT2_FAT10883	NOT2	67
18628584	NOT2_FAT10883	NOT2	70
18628585	NOT2_FAT10883	NOT2	30
18628586	NOT2_FAT10883	NOT2	69
18628587	NOT2_FAT10883	NOT2	129
18628588	NOT2_FAT10883	NOT2	43
18628589	NOT2_FAT10883	NOT2	94
18628590	NOT2_FAT10883	NOT2	75
18628591	NOT2_FAT10883	NOT2	102
18628592	NOT2_FAT10883	NOT2	70
18628593	NOT2_FAT10883	NOT2	76
18628594	NOT2_FAT10883	NOT2	65
18628595	NOT2_FAT10883	NOT2	77
18628596	NOT2_FAT10883	NOT2	105
18628597	NOT2_FAT10883	NOT2	102
18628598	NOT2_FAT10883	NOT2	125
18628599	NOT2_FAT10883	NOT2	97
18628600	NOT2_FAT10883	NOT2	120
18628601	NOT2_FAT10883	NOT2	163
18628602	NOT2_FAT10883	NOT2	42
18628603	NOT2_FAT10883	NOT2	92
18628604	NOT2_FAT10883	NOT2	113
18628605	NOT2_FAT10883	NOT2	40
18628606	NOT2_FAT10883	NOT2	154
18628607	NOT2_FAT10883	NOT2	21
18628608	NOT2_FAT10883	NOT2	134
18628609	NOT2_FAT10883	NOT2	47
18628610	NOT2_FAT10883	NOT2	45
18628611	NOT2_FAT10883	NOT2	157
18628612	NOT2_FAT10883	NOT2	93
18628613	NOT2_FAT10883	NOT2	78
18628614	NOT2_FAT10883	NOT2	75
18628615	NOT2_FAT10883	NOT2	74
18628616	NOT2_FAT10883	NOT2	49
18628617	NOT2_FAT10883	NOT2	64
18628618	NOT2_FAT10883	NOT2	99
18628619	NOT2_FAT10883	NOT2	35
18628620	NOT2_FAT10883	NOT2	51
18628621	NOT2_FAT10883	NOT2	32
18628622	NOT2_FAT10883	NOT2	84
18628623	NOT2_FAT10883	NOT2	130
18628624	NOT2_FAT10883	NOT2	82
18628625	NOT2_FAT10883	NOT2	155
18628626	NOT2_FAT10883	NOT2	83
18628627	NOT2_FAT10883	NOT2	38
18628628	NOT2_FAT10883	NOT2	79
18628629	NOT2_FAT10883	NOT2	44
18628630	NOT2_FAT10883	NOT2	146
18628631	NOT2_FAT10883	NOT2	109
18628632	NOT2_FAT10883	NOT2	77
18628633	NOT2_FAT10883	NOT2	44
18628634	NOT2_FAT10883	NOT2	75
18628635	NOT2_FAT10883	NOT2	79
18628636	NOT2_FAT10883	NOT2	23
18628637	NOT2_FAT10883	NOT2	158
18628638	NOT2_FAT10883	NOT2	29
18628639	NOT2_FAT10883	NOT2	18
18628640	NOT2_FAT10883	NOT2	74
18628641	NOT2_FAT10883	NOT2	52
18628642	NOT2_FAT10883	NOT2	44
18628643	NOT2_FAT10883	NOT2	59
18628644	NOT2_FAT10883	NOT2	285
18628645	NOT2_FAT10883	NOT2	29
18628646	NOT2_FAT10883	NOT2	39
18628647	NOT2_FAT10883	NOT2	38
18628648	NOT2_FAT10883	NOT2	23
18628649	NOT2_FAT10883	NOT2	59
18628650	NOT2_FAT10883	NOT2	72
18628651	NOT2_FAT10883	NOT2	75
18628652	NOT2_FAT10883	NOT2	68
18628653	NOT2_FAT10883	NOT2	202
18628654	NOT2_FAT10883	NOT2	160
18628655	NOT2_FAT10883	NOT2	13
18628656	NOT2_FAT10883	NOT2	137
18628657	NOT2_FAT10883	NOT2	90
18628658	NOT2_FAT10883	NOT2	160
18628659	NOT2_FAT10883	NOT2	96
18628660	NOT2_FAT10883	NOT2	79
18628661	NOT2_FAT10883	NOT2	64
18628662	NOT2_FAT10883	NOT2	38
18628663	NOT2_FAT10883	NOT2	76
18628664	NOT2_FAT10883	NOT2	158
18628665	NOT2_FAT10883	NOT2	45
18628666	NOT2_FAT10883	NOT2	202
18628667	NOT2_FAT10883	NOT2	29
18628668	NOT2_FAT10883	NOT2	160
18628669	NOT2_FAT10883	NOT2	83
18628670	NOT2_FAT10883	NOT2	74
18628671	NOT2_FAT10883	NOT2	29
18628672	NOT2_FAT10883	NOT2	75
18628673	NOT2_FAT10883	NOT2	51
18628674	NOT2_FAT10883	NOT2	137
18628675	NOT2_FAT10883	NOT2	109
18628676	NOT2_FAT10883	NOT2	36
18628677	NOT2_FAT10883	NOT2	65
18628678	NOT2_FAT10883	NOT2	48
18628679	NOT2_FAT10883	NOT2	40
18628680	NOT2_FAT10883	NOT2	45
18628681	NOT2_FAT10883	NOT2	67
18628682	NOT2_FAT10883	NOT2	70
18628683	NOT2_FAT10883	NOT2	30
18628684	NOT2_FAT10883	NOT2	69
18628685	NOT2_FAT10883	NOT2	94
18628686	NOT2_FAT10883	NOT2	75
18628687	NOT2_FAT10883	NOT2	76
18628688	NOT2_FAT10883	NOT2	105
18628689	NOT2_FAT10883	NOT2	102
18628690	NOT2_FAT10883	NOT2	125
18628691	NOT2_FAT10883	NOT2	120
18628692	NOT2_FAT10883	NOT2	42
18628693	NOT2_FAT10883	NOT2	92
18628694	NOT2_FAT10883	NOT2	113
18628695	NOT2_FAT10883	NOT2	40
18628696	NOT2_FAT10883	NOT2	154
18628697	NOT2_FAT10883	NOT2	134
18628698	NOT2_FAT10883	NOT2	47
18628699	NOT2_FAT10883	NOT2	45
18628700	NOT2_FAT10883	NOT2	157
18628701	NOT2_FAT10883	NOT2	93
18628702	NOT2_FAT10883	NOT2	75
18628703	NOT2_FAT10883	NOT2	74
18628704	NOT2_FAT10883	NOT2	49
18628705	NOT2_FAT10883	NOT2	64
18628706	NOT2_FAT10883	NOT2	35
18628707	NOT2_FAT10883	NOT2	51
18628708	NOT2_FAT10883	NOT2	32
18628709	NOT2_FAT10883	NOT2	84
18628710	NOT2_FAT10883	NOT2	130
18628711	NOT2_FAT10883	NOT2	83
18628712	NOT2_FAT10883	NOT2	38
18628713	NOT2_FAT10883	NOT2	79
18628714	NOT2_FAT10883	NOT2	146
18628715	NOT2_FAT10883	NOT2	77
18628716	NOT2_FAT10883	NOT2	75
18628717	NOT2_FAT10883	NOT2	23
18628718	NOT2_FAT10883	NOT2	158
18628719	NOT2_FAT10883	NOT2	29
18628720	NOT2_FAT10883	NOT2	18
18628721	NOT2_FAT10883	NOT2	74
18628722	NOT2_FAT10883	NOT2	52
18628723	NOT2_FAT10883	NOT2	44
18628724	NOT2_FAT10883	NOT2	29
18628725	NOT2_FAT10883	NOT2	39
18628726	NOT2_FAT10883	NOT2	38
18628727	NOT2_FAT10883	NOT2	59
18628728	NOT2_FAT10883	NOT2	72
18628729	NOT2_FAT10883	NOT2	75
18628730	NOT2_FAT10883	NOT2	68
18628731	NOT2_FAT10883	NOT2	202
18628732	NOT2_FAT10883	NOT2	160
18628733	NOT2_FAT10883	NOT2	137
18628734	NOT2_FAT10883	NOT2	38
18628735	NOT2_FAT10883	NOT2	158
18628736	NOT2_FAT10883	NOT2	45
18628737	NOT2_FAT10883	NOT2	202
18628738	NOT2_FAT10883	NOT2	137
18628739	NOT2_FAT10883	NOT2	202
18628740	NOT2_FAT10883	NOT2	74
18628741	NOT2_FAT10883	NOT2	158
18628742	NOT2_FAT10883	NOT2	158
18628743	NOT2_FAT10883	NOT2	82
18628744	NOT2_FAT10883	NOT2	32
18628745	NOT2_FAT10883	NOT2	82
18628746	NOT2_FAT10883	NOT2	103
18628747	NOT2_FAT10883	NOT2	50
18628748	NOT2_FAT10883	NOT2	146
18628749	NOT2_FAT10883	NOT2	209
18628750	NOT2_FAT10883	NOT2	129
18628751	NOT2_FAT10883	NOT2	95
18628752	NOT2_FAT10883	NOT2	99
18628753	NOT2_FAT10883	NOT2	181
18628754	NOT2_FAT10883	NOT2	82
18628755	NOT2_FAT10883	NOT2	103
18628756	NOT2_FAT10883	NOT2	50
18628757	NOT2_FAT10883	NOT2	146
18628758	NOT2_FAT10883	NOT2	209
18628759	NOT2_FAT10883	NOT2	129
18628760	NOT2_FAT10883	NOT2	95
18628761	NOT2_FAT10883	NOT2	99
18628762	NOT2_FAT10883	NOT2	181
18628763	NOT2_FAT10883	NOT2	82
18628764	NOT2_FAT10883	NOT2	103
18628765	NOT2_FAT10883	NOT2	146
18628766	NOT2_FAT10883	NOT2	82
18628767	NOT2_FAT10883	NOT2	50
18628768	NOT2_FAT10883	NOT2	209
18628769	NOT2_FAT10883	NOT2	129
18628770	NOT2_FAT10883	NOT2	95
18628771	NOT2_FAT10883	NOT2	99
18628772	NOT2_FAT10883	NOT2	181
18628773	NOT2_FAT10883	NOT2	103
18628774	NOT2_FAT10883	NOT2	146
18628775	NOT2_FAT10883	NOT2	82
18628776	NOT2_FAT10883	NOT2	50
18628777	NOT2_FAT10883	NOT2	209
18628778	NOT2_FAT10883	NOT2	129
18628779	NOT2_FAT10883	NOT2	95
18628780	NOT2_FAT10883	NOT2	99
18628781	NOT2_FAT10883	NOT2	181
18628782	NOT2_FAT10883	NOT2	95
18628783	NOT2_FAT10883	NOT2	129
18628784	NOT2_FAT10883	NOT2	103
18628785	NOT2_FAT10883	NOT2	146
18628786	NOT2_FAT10883	NOT2	50
18628787	NOT2_FAT10883	NOT2	209
18628788	NOT2_FAT10883	NOT2	99
18628789	NOT2_FAT10883	NOT2	181
18628790	NOT2_FAT10883	NOT2	218
18628791	NOT2_FAT10883	NOT2	123
18628792	NOT2_FAT10883	NOT2	54
18628793	NOT2_FAT10883	NOT2	149
18628794	NOT2_FAT10883	NOT2	54
18628795	NOT2_FAT10883	NOT2	149
18628796	NOT2_FAT10883	NOT2	52
18628797	NOT2_FAT10883	NOT2	289
18628798	NOT2_FAT10883	NOT2	183
18628799	NOT2_FAT10883	NOT2	61
18628800	NOT2_FAT10883	NOT2	29
18628801	NOT2_FAT10883	NOT2	55
18628802	NOT2_FAT10883	NOT2	29
18628803	NOT2_FAT10883	NOT2	180
18628804	NOT2_FAT10883	NOT2	45
18628805	NOT2_FAT10883	NOT2	37
18628806	NOT2_FAT10883	NOT2	262
18628807	NOT2_FAT10883	NOT2	131
18628808	NOT2_FAT10883	NOT2	57
18628809	NOT2_FAT10883	NOT2	55
18628810	NOT2_FAT10883	NOT2	61
18628811	NOT2_FAT10883	NOT2	183
18628812	NOT2_FAT10883	NOT2	29
18628813	NOT2_FAT10883	NOT2	289
18628814	NOT2_FAT10883	NOT2	52
18628815	NOT2_FAT10883	NOT2	29
18628816	NOT2_FAT10883	NOT2	180
18628817	NOT2_FAT10883	NOT2	37
18628818	NOT2_FAT10883	NOT2	262
18628819	NOT2_FAT10883	NOT2	131
18628820	NOT2_FAT10883	NOT2	57
18628821	NOT2_FAT10883	NOT2	77
18628822	NOT2_FAT10883	NOT2	135
18628823	NOT2_FAT10883	NOT2	30
18628824	NOT2_FAT10883	NOT2	222
18628825	NOT2_FAT10883	NOT2	52
18628826	NOT2_FAT10883	NOT2	289
18628827	NOT2_FAT10883	NOT2	183
18628828	NOT2_FAT10883	NOT2	61
18628829	NOT2_FAT10883	NOT2	29
18628830	NOT2_FAT10883	NOT2	55
18628831	NOT2_FAT10883	NOT2	29
18628832	NOT2_FAT10883	NOT2	180
18628833	NOT2_FAT10883	NOT2	45
18628834	NOT2_FAT10883	NOT2	262
18628835	NOT2_FAT10883	NOT2	222
18628836	NOT2_FAT10883	NOT2	52
18628837	NOT2_FAT10883	NOT2	289
18628838	NOT2_FAT10883	NOT2	183
18628839	NOT2_FAT10883	NOT2	61
18628840	NOT2_FAT10883	NOT2	29
18628841	NOT2_FAT10883	NOT2	55
18628842	NOT2_FAT10883	NOT2	29
18628843	NOT2_FAT10883	NOT2	180
18628844	NOT2_FAT10883	NOT2	45
18628845	NOT2_FAT10883	NOT2	37
18628846	NOT2_FAT10883	NOT2	262
18628847	NOT2_FAT10883	NOT2	131
18628848	NOT2_FAT10883	NOT2	57
18628849	NOT2_FAT10883	NOT2	29
18628850	NOT2_FAT10883	NOT2	61
18628851	NOT2_FAT10883	NOT2	183
18628852	NOT2_FAT10883	NOT2	180
18628853	NOT2_FAT10883	NOT2	45
18628854	NOT2_FAT10883	NOT2	37
18628855	NOT2_FAT10883	NOT2	262
18628856	NOT2_FAT10883	NOT2	131
18628857	NOT2_FAT10883	NOT2	52
18628858	NOT2_FAT10883	NOT2	289
18628859	NOT2_FAT10883	NOT2	183
18628860	NOT2_FAT10883	NOT2	61
18628861	NOT2_FAT10883	NOT2	29
18628862	NOT2_FAT10883	NOT2	55
18628863	NOT2_FAT10883	NOT2	180
18628864	NOT2_FAT10883	NOT2	45
18628865	NOT2_FAT10883	NOT2	37
18628866	NOT2_FAT10883	NOT2	131
18628867	NOT2_FAT10883	NOT2	55
18628868	NOT2_FAT10883	NOT2	29
18628869	NOT2_FAT10883	NOT2	289
18628870	NOT2_FAT10883	NOT2	52
18628871	NOT2_FAT10883	NOT2	29
18628872	NOT2_FAT10883	NOT2	45
18628873	NOT2_FAT10883	NOT2	37
18628874	NOT2_FAT10883	NOT2	131
18628875	NOT2_FAT10883	NOT2	268
18628876	NOT2_FAT10883	NOT2	268
18628877	NOT2_FAT10883	NOT2	222
18628878	NOT2_FAT10883	NOT2	108
18628879	NOT2_FAT10883	NOT2	77
18628880	NOT2_FAT10883	NOT2	222
18628881	NOT2_FAT10883	NOT2	135
18628882	NOT2_FAT10883	NOT2	122
18628883	NOT2_FAT10883	NOT2	125
18628884	NOT2_FAT10883	NOT2	144
18628885	NOT2_FAT10883	NOT2	30
18628886	NOT2_FAT10883	NOT2	65
18628887	NOT2_FAT10883	NOT2	63
18628888	NOT2_FAT10883	NOT2	87
18628889	NOT2_FAT10883	NOT2	79
18628890	NOT2_FAT10883	NOT2	111
18628891	NOT2_FAT10883	NOT2	11
18628892	NOT2_FAT10883	NOT2	98
18628893	NOT2_FAT10883	NOT2	126
18628894	NOT2_FAT10883	NOT2	209
18628895	NOT2_FAT10883	NOT2	71
18628896	NOT2_FAT10883	NOT2	95
18628897	NOT2_FAT10883	NOT2	88
18628898	NOT2_FAT10883	NOT2	110
18628899	NOT2_FAT10883	NOT2	78
18628900	NOT2_FAT10883	NOT2	17
18628901	NOT2_FAT10883	NOT2	209
18628902	NOT2_FAT10883	NOT2	108
18628903	NOT2_FAT10883	NOT2	77
18628904	NOT2_FAT10883	NOT2	222
18628905	NOT2_FAT10883	NOT2	135
18628906	NOT2_FAT10883	NOT2	125
18628907	NOT2_FAT10883	NOT2	144
18628908	NOT2_FAT10883	NOT2	126
18628909	NOT2_FAT10883	NOT2	65
18628910	NOT2_FAT10883	NOT2	63
18628911	NOT2_FAT10883	NOT2	87
18628912	NOT2_FAT10883	NOT2	79
18628913	NOT2_FAT10883	NOT2	111
18628914	NOT2_FAT10883	NOT2	11
18628915	NOT2_FAT10883	NOT2	30
18628916	NOT2_FAT10883	NOT2	122
18628917	NOT2_FAT10883	NOT2	98
18628918	NOT2_FAT10883	NOT2	95
18628919	NOT2_FAT10883	NOT2	71
18628920	NOT2_FAT10883	NOT2	88
18628921	NOT2_FAT10883	NOT2	110
18628922	NOT2_FAT10883	NOT2	78
18628923	NOT2_FAT10883	NOT2	17
18628924	NOT2_FAT10883	NOT2	126
18628925	NOT2_FAT10883	NOT2	133
18628926	NOT2_FAT10883	NOT2	23
18628927	NOT2_FAT10883	NOT2	81
18628928	NOT2_FAT10883	NOT2	117
18628929	NOT2_FAT10883	NOT2	32
18628930	NOT2_FAT10883	NOT2	131
18628931	NOT2_FAT10883	NOT2	10
18628932	NOT2_FAT10883	NOT2	144
18628933	NOT2_FAT10883	NOT2	66
18628934	NOT2_FAT10883	NOT2	124
18628935	NOT2_FAT10883	NOT2	54
18628936	NOT2_FAT10883	NOT2	144
18628937	NOT2_FAT10883	NOT2	49
18628938	NOT2_FAT10883	NOT2	36
18628939	NOT2_FAT10883	NOT2	62
18628940	NOT2_FAT10883	NOT2	134
18628941	NOT2_FAT10883	NOT2	62
18628942	NOT2_FAT10883	NOT2	30
18628943	NOT2_FAT10883	NOT2	64
18628944	NOT2_FAT10883	NOT2	81
18628945	NOT2_FAT10883	NOT2	130
18628946	NOT2_FAT10883	NOT2	78
18628947	NOT2_FAT10883	NOT2	131
18628948	NOT2_FAT10883	NOT2	62
18628949	NOT2_FAT10883	NOT2	43
18628950	NOT2_FAT10883	NOT2	31
18628951	NOT2_FAT10883	NOT2	19
18628952	NOT2_FAT10883	NOT2	52
18628953	NOT2_FAT10883	NOT2	74
18628954	NOT2_FAT10883	NOT2	97
18628955	NOT2_FAT10883	NOT2	141
18628956	NOT2_FAT10883	NOT2	107
18628957	NOT2_FAT10883	NOT2	82
18628958	NOT2_FAT10883	NOT2	104
18628959	NOT2_FAT10883	NOT2	64
18628960	NOT2_FAT10883	NOT2	36
18628961	NOT2_FAT10883	NOT2	42
18628962	NOT2_FAT10883	NOT2	184
18628963	NOT2_FAT10883	NOT2	8
18628964	NOT2_FAT10883	NOT2	53
18628965	NOT2_FAT10883	NOT2	141
18628966	NOT2_FAT10883	NOT2	69
18628967	NOT2_FAT10883	NOT2	82
18628968	NOT2_FAT10883	NOT2	86
18628969	NOT2_FAT10883	NOT2	156
18628970	NOT2_FAT10883	NOT2	74
18628971	NOT2_FAT10883	NOT2	59
18628972	NOT2_FAT10883	NOT2	93
18628973	NOT2_FAT10883	NOT2	42
18628974	NOT2_FAT10883	NOT2	146
18628975	NOT2_FAT10883	NOT2	60
18628976	NOT2_FAT10883	NOT2	145
18628977	NOT2_FAT10883	NOT2	80
18628978	NOT2_FAT10883	NOT2	62
18628979	NOT2_FAT10883	NOT2	33
18628980	NOT2_FAT10883	NOT2	69
18628981	NOT2_FAT10883	NOT2	34
18628982	NOT2_FAT10883	NOT2	75
18628983	NOT2_FAT10883	NOT2	40
18628984	NOT2_FAT10883	NOT2	158
18628985	NOT2_FAT10883	NOT2	104
18628986	NOT2_FAT10883	NOT2	87
18628987	NOT2_FAT10883	NOT2	65
18628988	NOT2_FAT10883	NOT2	46
18628989	NOT2_FAT10883	NOT2	134
18628990	NOT2_FAT10883	NOT2	131
18628991	NOT2_FAT10883	NOT2	82
18628992	NOT2_FAT10883	NOT2	143
18628993	NOT2_FAT10883	NOT2	50
18628994	NOT2_FAT10883	NOT2	70
18628995	NOT2_FAT10883	NOT2	108
18628996	NOT2_FAT10883	NOT2	137
18628997	NOT2_FAT10883	NOT2	154
18628998	NOT2_FAT10883	NOT2	121
18628999	NOT2_FAT10883	NOT2	161
18629000	NOT2_FAT10883	NOT2	77
18629001	NOT2_FAT10883	NOT2	37
18629002	NOT2_FAT10883	NOT2	41
18629003	NOT2_FAT10883	NOT2	65
18629004	NOT2_FAT10883	NOT2	89
18629005	NOT2_FAT10883	NOT2	58
18629006	NOT2_FAT10883	NOT2	126
18629007	NOT2_FAT10883	NOT2	71
18629008	NOT2_FAT10883	NOT2	76
18629009	NOT2_FAT10883	NOT2	57
18629010	NOT2_FAT10883	NOT2	68
18629011	NOT2_FAT10883	NOT2	112
18629012	NOT2_FAT10883	NOT2	197
18629013	NOT2_FAT10883	NOT2	166
18629014	NOT2_FAT10883	NOT2	102
18629015	NOT2_FAT10883	NOT2	110
18629016	NOT2_FAT10883	NOT2	65
18629017	NOT2_FAT10883	NOT2	166
18629018	NOT2_FAT10883	NOT2	36
18629019	NOT2_FAT10883	NOT2	63
18629020	NOT2_FAT10883	NOT2	27
18629021	NOT2_FAT10883	NOT2	40
18629022	NOT2_FAT10883	NOT2	45
18629023	NOT2_FAT10883	NOT2	96
18629024	NOT2_FAT10883	NOT2	83
18629025	NOT2_FAT10883	NOT2	51
18629026	NOT2_FAT10883	NOT2	12
18629027	NOT2_FAT10883	NOT2	151
18629028	NOT2_FAT10883	NOT2	139
18629029	NOT2_FAT10883	NOT2	17
18629030	NOT2_FAT10883	NOT2	77
18629031	NOT2_FAT10883	NOT2	54
18629032	NOT2_FAT10883	NOT2	165
18629033	NOT2_FAT10883	NOT2	42
18629034	NOT2_FAT10883	NOT2	120
18629035	NOT2_FAT10883	NOT2	48
18629036	NOT2_FAT10883	NOT2	64
18629037	NOT2_FAT10883	NOT2	119
18629038	NOT2_FAT10883	NOT2	167
18629039	NOT2_FAT10883	NOT2	27
18629040	NOT2_FAT10883	NOT2	78
18629041	NOT2_FAT10883	NOT2	77
18629042	NOT2_FAT10883	NOT2	66
18629043	NOT2_FAT10883	NOT2	151
18629044	NOT2_FAT10883	NOT2	114
18629045	NOT2_FAT10883	NOT2	66
18629046	NOT2_FAT10883	NOT2	80
18629047	NOT2_FAT10883	NOT2	153
18629048	NOT2_FAT10883	NOT2	122
18629049	NOT2_FAT10883	NOT2	141
18629050	NOT2_FAT10883	NOT2	78
18629051	NOT2_FAT10883	NOT2	69
18629052	NOT2_FAT10883	NOT2	81
18629053	NOT2_FAT10883	NOT2	49
18629054	NOT2_FAT10883	NOT2	42
18629055	NOT2_FAT10883	NOT2	92
18629056	NOT2_FAT10883	NOT2	84
18629057	NOT2_FAT10883	NOT2	92
18629058	NOT2_FAT10883	NOT2	58
18629059	NOT2_FAT10883	NOT2	54
18629060	NOT2_FAT10883	NOT2	126
18629061	NOT2_FAT10883	NOT2	101
18629062	NOT2_FAT10883	NOT2	79
18629063	NOT2_FAT10883	NOT2	45
18629064	NOT2_FAT10883	NOT2	51
18629065	NOT2_FAT10883	NOT2	46
18629066	NOT2_FAT10883	NOT2	65
18629067	NOT2_FAT10883	NOT2	144
18629068	NOT2_FAT10883	NOT2	81
18629069	NOT2_FAT10883	NOT2	40
18629070	NOT2_FAT10883	NOT2	48
18629071	NOT2_FAT10883	NOT2	72
18629072	NOT2_FAT10883	NOT2	46
18629073	NOT2_FAT10883	NOT2	168
18629074	NOT2_FAT10883	NOT2	141
18629075	NOT2_FAT10883	NOT2	40
18629076	NOT2_FAT10883	NOT2	54
18629077	NOT2_FAT10883	NOT2	128
18629078	NOT2_FAT10883	NOT2	119
18629079	NOT2_FAT10883	NOT2	254
18629080	NOT2_FAT10883	NOT2	85
18629081	NOT2_FAT10883	NOT2	155
18629082	NOT2_FAT10883	NOT2	91
18629083	NOT2_FAT10883	NOT2	26
18629084	NOT2_FAT10883	NOT2	178
18629085	NOT2_FAT10883	NOT2	141
18629086	NOT2_FAT10883	NOT2	70
18629087	NOT2_FAT10883	NOT2	32
18629088	NOT2_FAT10883	NOT2	98
18629089	NOT2_FAT10883	NOT2	85
18629090	NOT2_FAT10883	NOT2	62
18629091	NOT2_FAT10883	NOT2	140
18629092	NOT2_FAT10883	NOT2	108
18629093	NOT2_FAT10883	NOT2	80
18629094	NOT2_FAT10883	NOT2	73
18629095	NOT2_FAT10883	NOT2	44
18629096	NOT2_FAT10883	NOT2	66
18629097	NOT2_FAT10883	NOT2	219
18629098	NOT2_FAT10883	NOT2	53
18629099	NOT2_FAT10883	NOT2	74
18629100	NOT2_FAT10883	NOT2	154
18629101	NOT2_FAT10883	NOT2	71
18629102	NOT2_FAT10883	NOT2	44
18629103	NOT2_FAT10883	NOT2	139
18629104	NOT2_FAT10883	NOT2	106
18629105	NOT2_FAT10883	NOT2	170
18629106	NOT2_FAT10883	NOT2	32
18629107	NOT2_FAT10883	NOT2	49
18629108	NOT2_FAT10883	NOT2	129
18629109	NOT2_FAT10883	NOT2	107
18629110	NOT2_FAT10883	NOT2	75
18629111	NOT2_FAT10883	NOT2	27
18629112	NOT2_FAT10883	NOT2	61
18629113	NOT2_FAT10883	NOT2	144
18629114	NOT2_FAT10883	NOT2	197
18629115	NOT2_FAT10883	NOT2	71
18629116	NOT2_FAT10883	NOT2	94
18629117	NOT2_FAT10883	NOT2	103
18629118	NOT2_FAT10883	NOT2	83
18629119	NOT2_FAT10883	NOT2	104
18629120	NOT2_FAT10883	NOT2	77
18629121	NOT2_FAT10883	NOT2	203
18629122	NOT2_FAT10883	NOT2	63
18629123	NOT2_FAT10883	NOT2	168
18629124	NOT2_FAT10883	NOT2	166
18629125	NOT2_FAT10883	NOT2	118
18629126	NOT2_FAT10883	NOT2	75
18629127	NOT2_FAT10883	NOT2	49
18629128	NOT2_FAT10883	NOT2	92
18629129	NOT2_FAT10883	NOT2	135
18629130	NOT2_FAT10883	NOT2	93
18629131	NOT2_FAT10883	NOT2	35
18629132	NOT2_FAT10883	NOT2	91
18629133	NOT2_FAT10883	NOT2	53
18629134	NOT2_FAT10883	NOT2	126
18629135	NOT2_FAT10883	NOT2	41
18629136	NOT2_FAT10883	NOT2	113
18629137	NOT2_FAT10883	NOT2	48
18629138	NOT2_FAT10883	NOT2	119
18629139	NOT2_FAT10883	NOT2	49
18629140	NOT2_FAT10883	NOT2	11
18629141	NOT2_FAT10883	NOT2	86
18629142	NOT2_FAT10883	NOT2	184
18629143	NOT2_FAT10883	NOT2	30
18629144	NOT2_FAT10883	NOT2	71
18629145	NOT2_FAT10883	NOT2	79
18629146	NOT2_FAT10883	NOT2	106
18629147	NOT2_FAT10883	NOT2	83
18629148	NOT2_FAT10883	NOT2	116
18629149	NOT2_FAT10883	NOT2	29
18629150	NOT2_FAT10883	NOT2	60
18629151	NOT2_FAT10883	NOT2	114
18629152	NOT2_FAT10883	NOT2	61
18629153	NOT2_FAT10883	NOT2	182
18629154	NOT2_FAT10883	NOT2	60
18629155	NOT2_FAT10883	NOT2	97
18629156	NOT2_FAT10883	NOT2	106
18629157	NOT2_FAT10883	NOT2	88
18629158	NOT2_FAT10883	NOT2	71
18629159	NOT2_FAT10883	NOT2	76
18629160	NOT2_FAT10883	NOT2	84
18629161	NOT2_FAT10883	NOT2	54
18629162	NOT2_FAT10883	NOT2	130
18629163	NOT2_FAT10883	NOT2	93
18629164	NOT2_FAT10883	NOT2	67
18629165	NOT2_FAT10883	NOT2	75
18629166	NOT2_FAT10883	NOT2	68
18629167	NOT2_FAT10883	NOT2	50
18629168	NOT2_FAT10883	NOT2	72
18629169	NOT2_FAT10883	NOT2	76
18629170	NOT2_FAT10883	NOT2	81
18629171	NOT2_FAT10883	NOT2	69
18629172	NOT2_FAT10883	NOT2	65
18629173	NOT2_FAT10883	NOT2	59
18629174	NOT2_FAT10883	NOT2	56
18629175	NOT2_FAT10883	NOT2	10
18629176	NOT2_FAT10883	NOT2	58
18629177	NOT2_FAT10883	NOT2	102
18629178	NOT2_FAT10883	NOT2	57
18629179	NOT2_FAT10883	NOT2	74
18629180	NOT2_FAT10883	NOT2	40
18629181	NOT2_FAT10883	NOT2	142
18629182	NOT2_FAT10883	NOT2	57
18629183	NOT2_FAT10883	NOT2	138
18629184	NOT2_FAT10883	NOT2	55
18629185	NOT2_FAT10883	NOT2	71
18629186	NOT2_FAT10883	NOT2	137
18629187	NOT2_FAT10883	NOT2	159
18629188	NOT2_FAT10883	NOT2	50
18629189	NOT2_FAT10883	NOT2	120
18629190	NOT2_FAT10883	NOT2	183
18629191	NOT2_FAT10883	NOT2	50
18629192	NOT2_FAT10883	NOT2	97
18629193	NOT2_FAT10883	NOT2	74
18629194	NOT2_FAT10883	NOT2	78
18629195	NOT2_FAT10883	NOT2	89
18629196	NOT2_FAT10883	NOT2	112
18629197	NOT2_FAT10883	NOT2	50
18629198	NOT2_FAT10883	NOT2	81
18629199	NOT2_FAT10883	NOT2	106
18629200	NOT2_FAT10883	NOT2	61
18629201	NOT2_FAT10883	NOT2	64
18629202	NOT2_FAT10883	NOT2	36
18629203	NOT2_FAT10883	NOT2	106
18629204	NOT2_FAT10883	NOT2	52
18629205	NOT2_FAT10883	NOT2	112
18629206	NOT2_FAT10883	NOT2	108
18629207	NOT2_FAT10883	NOT2	93
18629208	NOT2_FAT10883	NOT2	61
18629209	NOT2_FAT10883	NOT2	151
18629210	NOT2_FAT10883	NOT2	30
18629211	NOT2_FAT10883	NOT2	120
18629212	NOT2_FAT10883	NOT2	182
18629213	NOT2_FAT10883	NOT2	145
18629214	NOT2_FAT10883	NOT2	123
18629215	NOT2_FAT10883	NOT2	257
18629216	NOT2_FAT10883	NOT2	198
18629217	NOT2_FAT10883	NOT2	53
18629218	NOT2_FAT10883	NOT2	144
18629219	NOT2_FAT10883	NOT2	61
18629220	NOT2_FAT10883	NOT2	57
18629221	NOT2_FAT10883	NOT2	80
18629222	NOT2_FAT10883	NOT2	89
18629223	NOT2_FAT10883	NOT2	100
18629224	NOT2_FAT10883	NOT2	63
18629225	NOT2_FAT10883	NOT2	137
18629226	NOT2_FAT10883	NOT2	96
18629227	NOT2_FAT10883	NOT2	157
18629228	NOT2_FAT10883	NOT2	57
18629229	NOT2_FAT10883	NOT2	170
18629230	NOT2_FAT10883	NOT2	104
18629231	NOT2_FAT10883	NOT2	90
18629232	NOT2_FAT10883	NOT2	89
18629233	NOT2_FAT10883	NOT2	152
18629234	NOT2_FAT10883	NOT2	116
18629235	NOT2_FAT10883	NOT2	92
18629236	NOT2_FAT10883	NOT2	179
18629237	NOT2_FAT10883	NOT2	193
18629238	NOT2_FAT10883	NOT2	196
18629239	NOT2_FAT10883	NOT2	90
18629240	NOT2_FAT10883	NOT2	102
18629241	NOT2_FAT10883	NOT2	50
18629242	NOT2_FAT10883	NOT2	101
18629243	NOT2_FAT10883	NOT2	157
18629244	NOT2_FAT10883	NOT2	141
18629245	NOT2_FAT10883	NOT2	99
18629246	NOT2_FAT10883	NOT2	125
18629247	NOT2_FAT10883	NOT2	119
18629248	NOT2_FAT10883	NOT2	90
18629249	NOT2_FAT10883	NOT2	66
18629250	NOT2_FAT10883	NOT2	72
18629251	NOT2_FAT10883	NOT2	101
18629252	NOT2_FAT10883	NOT2	130
18629253	NOT2_FAT10883	NOT2	33
18629254	NOT2_FAT10883	NOT2	57
18629255	NOT2_FAT10883	NOT2	125
18629256	NOT2_FAT10883	NOT2	98
18629257	NOT2_FAT10883	NOT2	8
18629258	NOT2_FAT10883	NOT2	146
18629259	NOT2_FAT10883	NOT2	102
18629260	NOT2_FAT10883	NOT2	140
18629261	NOT2_FAT10883	NOT2	115
18629262	NOT2_FAT10883	NOT2	51
18629263	NOT2_FAT10883	NOT2	168
18629264	NOT2_FAT10883	NOT2	118
18629265	NOT2_FAT10883	NOT2	98
18629266	NOT2_FAT10883	NOT2	95
18629267	NOT2_FAT10883	NOT2	180
18629268	NOT2_FAT10883	NOT2	89
18629269	NOT2_FAT10883	NOT2	79
18629270	NOT2_FAT10883	NOT2	89
18629271	NOT2_FAT10883	NOT2	123
18629272	NOT2_FAT10883	NOT2	80
18629273	NOT2_FAT10883	NOT2	69
18629274	NOT2_FAT10883	NOT2	104
18629275	NOT2_FAT10883	NOT2	56
18629276	NOT2_FAT10883	NOT2	130
18629277	NOT2_FAT10883	NOT2	56
18629278	NOT2_FAT10883	NOT2	38
18629279	NOT2_FAT10883	NOT2	194
18629280	NOT2_FAT10883	NOT2	113
18629281	NOT2_FAT10883	NOT2	78
18629282	NOT2_FAT10883	NOT2	60
18629283	NOT2_FAT10883	NOT2	97
18629284	NOT2_FAT10883	NOT2	49
18629285	NOT2_FAT10883	NOT2	102
18629286	NOT2_FAT10883	NOT2	70
18629287	NOT2_FAT10883	NOT2	135
18629288	NOT2_FAT10883	NOT2	94
18629289	NOT2_FAT10883	NOT2	166
18629290	NOT2_FAT10883	NOT2	77
18629291	NOT2_FAT10883	NOT2	120
18629292	NOT2_FAT10883	NOT2	77
18629293	NOT2_FAT10883	NOT2	67
18629294	NOT2_FAT10883	NOT2	41
18629295	NOT2_FAT10883	NOT2	60
18629296	NOT2_FAT10883	NOT2	118
18629297	NOT2_FAT10883	NOT2	57
18629298	NOT2_FAT10883	NOT2	84
18629299	NOT2_FAT10883	NOT2	78
18629300	NOT2_FAT10883	NOT2	146
18629301	NOT2_FAT10883	NOT2	49
18629302	NOT2_FAT10883	NOT2	70
18629303	NOT2_FAT10883	NOT2	91
18629304	NOT2_FAT10883	NOT2	178
18629305	NOT2_FAT10883	NOT2	107
18629306	NOT2_FAT10883	NOT2	194
18629307	NOT2_FAT10883	NOT2	125
18629308	NOT2_FAT10883	NOT2	102
18629309	NOT2_FAT10883	NOT2	113
18629310	NOT2_FAT10883	NOT2	155
18629311	NOT2_FAT10883	NOT2	41
18629312	NOT2_FAT10883	NOT2	193
18629313	NOT2_FAT10883	NOT2	130
18629314	NOT2_FAT10883	NOT2	97
18629315	NOT2_FAT10883	NOT2	135
18629316	NOT2_FAT10883	NOT2	56
18629317	NOT2_FAT10883	NOT2	134
18629318	NOT2_FAT10883	NOT2	77
18629319	NOT2_FAT10883	NOT2	94
18629320	NOT2_FAT10883	NOT2	77
18629321	NOT2_FAT10883	NOT2	120
18629322	NOT2_FAT10883	NOT2	77
18629323	NOT2_FAT10883	NOT2	67
18629324	NOT2_FAT10883	NOT2	60
18629325	NOT2_FAT10883	NOT2	118
18629326	NOT2_FAT10883	NOT2	57
18629327	NOT2_FAT10883	NOT2	84
18629328	NOT2_FAT10883	NOT2	194
18629329	NOT2_FAT10883	NOT2	40
18629330	NOT2_FAT10883	NOT2	80
18629331	NOT2_FAT10883	NOT2	104
18629332	NOT2_FAT10883	NOT2	61
18629333	NOT2_FAT10883	NOT2	49
18629334	NOT2_FAT10883	NOT2	141
18629335	NOT2_FAT10883	NOT2	92
18629336	NOT2_FAT10883	NOT2	106
18629337	NOT2_FAT10883	NOT2	159
18629338	NOT2_FAT10883	NOT2	61
18629339	NOT2_FAT10883	NOT2	40
18629340	NOT2_FAT10883	NOT2	125
18629341	NOT2_FAT10883	NOT2	178
18629342	NOT2_FAT10883	NOT2	49
18629343	NOT2_FAT10883	NOT2	65
18629344	NOT2_FAT10883	NOT2	69
18629345	NOT2_FAT10883	NOT2	104
18629346	NOT2_FAT10883	NOT2	194
18629347	NOT2_FAT10883	NOT2	40
18629348	NOT2_FAT10883	NOT2	49
18629349	NOT2_FAT10883	NOT2	194
18629350	NOT2_FAT10883	NOT2	97
18629351	NOT2_FAT10883	NOT2	24
18629352	NOT2_FAT10883	NOT2	97
18629353	NOT2_FAT10883	NOT2	24
18629354	NOT2_FAT10883	NOT2	97
18629355	NOT2_FAT10883	NOT2	24
18629356	NOT2_FAT10883	NOT2	97
18629357	NOT2_FAT10883	NOT2	24
18629358	NOT2_FAT10883	NOT2	42
18629359	NOT2_FAT10883	NOT2	46
18629360	NOT2_FAT10883	NOT2	97
18629361	NOT2_FAT10883	NOT2	24
18629362	NOT2_FAT10883	NOT2	42
18629363	NOT2_FAT10883	NOT2	46
18629364	NOT2_FAT10883	NOT2	97
18629365	NOT2_FAT10883	NOT2	24
18629366	NOT2_FAT10883	NOT2	356
18629367	NOT2_FAT10883	NOT2	46
18629368	NOT2_FAT10883	NOT2	46
18629369	NOT2_FAT10883	NOT2	46
18629370	NOT2_FAT10883	NOT2	46
18629371	NOT2_FAT10883	NOT2	97
18629372	NOT2_FAT10883	NOT2	187
18629373	NOT2_FAT10883	NOT2	97
18629374	NOT2_FAT10883	NOT2	187
18629375	NOT2_FAT10883	NOT2	98
18629376	NOT2_FAT10883	NOT2	38
18629377	NOT2_FAT10883	NOT2	79
18629378	NOT2_FAT10883	NOT2	71
18629379	NOT2_FAT10883	NOT2	208
18629380	NOT2_FAT10883	NOT2	120
18629381	NOT2_FAT10883	NOT2	93
18629382	NOT2_FAT10883	NOT2	173
18629383	NOT2_FAT10883	NOT2	157
18629384	NOT2_FAT10883	NOT2	111
18629385	NOT2_FAT10883	NOT2	49
18629386	NOT2_FAT10883	NOT2	121
18629387	NOT2_FAT10883	NOT2	138
18629388	NOT2_FAT10883	NOT2	19
18629389	NOT2_FAT10883	NOT2	125
18629390	NOT2_FAT10883	NOT2	216
18629391	NOT2_FAT10883	NOT2	154
18629392	NOT2_FAT10883	NOT2	130
18629393	NOT2_FAT10883	NOT2	98
18629394	NOT2_FAT10883	NOT2	132
18629395	NOT2_FAT10883	NOT2	79
18629396	NOT2_FAT10883	NOT2	81
18629397	NOT2_FAT10883	NOT2	68
18629398	NOT2_FAT10883	NOT2	220
18629399	NOT2_FAT10883	NOT2	8
18629400	NOT2_FAT10883	NOT2	67
18629401	NOT2_FAT10883	NOT2	226
18629402	NOT2_FAT10883	NOT2	75
18629403	NOT2_FAT10883	NOT2	124
18629404	NOT2_FAT10883	NOT2	140
18629405	NOT2_FAT10883	NOT2	214
18629406	NOT2_FAT10883	NOT2	142
18629407	NOT2_FAT10883	NOT2	99
18629408	NOT2_FAT10883	NOT2	22
18629409	NOT2_FAT10883	NOT2	123
18629410	NOT2_FAT10883	NOT2	182
18629411	NOT2_FAT10883	NOT2	28
18629412	NOT2_FAT10883	NOT2	120
18629413	NOT2_FAT10883	NOT2	139
18629414	NOT2_FAT10883	NOT2	69
18629415	NOT2_FAT10883	NOT2	193
18629416	NOT2_FAT10883	NOT2	253
18629417	NOT2_FAT10883	NOT2	10
18629418	NOT2_FAT10883	NOT2	225
18629419	NOT2_FAT10883	NOT2	285
18629420	NOT2_FAT10883	NOT2	125
18629421	NOT2_FAT10883	NOT2	154
18629422	NOT2_FAT10883	NOT2	125
18629423	NOT2_FAT10883	NOT2	216
18629424	NOT2_FAT10883	NOT2	157
18629425	NOT2_FAT10883	NOT2	121
18629426	NOT2_FAT10883	NOT2	98
18629427	NOT2_FAT10883	NOT2	111
18629428	NOT2_FAT10883	NOT2	71
18629429	NOT2_FAT10883	NOT2	208
18629430	NOT2_FAT10883	NOT2	38
18629431	NOT2_FAT10883	NOT2	49
18629432	NOT2_FAT10883	NOT2	120
18629433	NOT2_FAT10883	NOT2	93
18629434	NOT2_FAT10883	NOT2	79
18629435	NOT2_FAT10883	NOT2	19
18629436	NOT2_FAT10883	NOT2	173
18629437	NOT2_FAT10883	NOT2	138
18629438	NOT2_FAT10883	NOT2	154
18629439	NOT2_FAT10883	NOT2	130
18629440	NOT2_FAT10883	NOT2	98
18629441	NOT2_FAT10883	NOT2	132
18629442	NOT2_FAT10883	NOT2	79
18629443	NOT2_FAT10883	NOT2	81
18629444	NOT2_FAT10883	NOT2	68
18629445	NOT2_FAT10883	NOT2	220
18629446	NOT2_FAT10883	NOT2	8
18629447	NOT2_FAT10883	NOT2	67
18629448	NOT2_FAT10883	NOT2	226
18629449	NOT2_FAT10883	NOT2	75
18629450	NOT2_FAT10883	NOT2	124
18629451	NOT2_FAT10883	NOT2	140
18629452	NOT2_FAT10883	NOT2	214
18629453	NOT2_FAT10883	NOT2	142
18629454	NOT2_FAT10883	NOT2	99
18629455	NOT2_FAT10883	NOT2	22
18629456	NOT2_FAT10883	NOT2	123
18629457	NOT2_FAT10883	NOT2	182
18629458	NOT2_FAT10883	NOT2	28
18629459	NOT2_FAT10883	NOT2	120
18629460	NOT2_FAT10883	NOT2	139
18629461	NOT2_FAT10883	NOT2	69
18629462	NOT2_FAT10883	NOT2	193
18629463	NOT2_FAT10883	NOT2	253
18629464	NOT2_FAT10883	NOT2	10
18629465	NOT2_FAT10883	NOT2	225
18629466	NOT2_FAT10883	NOT2	285
18629467	NOT2_FAT10883	NOT2	342
18629468	NOT2_FAT10883	NOT2	125
18629469	NOT2_FAT10883	NOT2	216
18629470	NOT2_FAT10883	NOT2	21
18629471	NOT2_FAT10883	NOT2	344
18629472	NOT2_FAT10883	NOT2	21
18629473	NOT2_FAT10883	NOT2	344
18629474	NOT2_FAT10883	NOT2	21
18629475	NOT2_FAT10883	NOT2	344
18629476	NOT2_FAT10883	NOT2	21
18629477	NOT2_FAT10883	NOT2	344
18629478	NOT2_FAT10883	NOT2	99
18629479	NOT2_FAT10883	NOT2	65
18629480	NOT2_FAT10883	NOT2	49
18629481	NOT2_FAT10883	NOT2	81
18629482	NOT2_FAT10883	NOT2	183
18629483	NOT2_FAT10883	NOT2	37
18629484	NOT2_FAT10883	NOT2	99
18629485	NOT2_FAT10883	NOT2	78
18629486	NOT2_FAT10883	NOT2	46
18629487	NOT2_FAT10883	NOT2	73
18629488	NOT2_FAT10883	NOT2	59
18629489	NOT2_FAT10883	NOT2	30
18629490	NOT2_FAT10883	NOT2	140
18629491	NOT2_FAT10883	NOT2	99
18629492	NOT2_FAT10883	NOT2	49
18629493	NOT2_FAT10883	NOT2	183
18629494	NOT2_FAT10883	NOT2	81
18629495	NOT2_FAT10883	NOT2	37
18629496	NOT2_FAT10883	NOT2	65
18629497	NOT2_FAT10883	NOT2	78
18629498	NOT2_FAT10883	NOT2	73
18629499	NOT2_FAT10883	NOT2	99
18629500	NOT2_FAT10883	NOT2	46
18629501	NOT2_FAT10883	NOT2	59
18629502	NOT2_FAT10883	NOT2	30
18629503	NOT2_FAT10883	NOT2	140
18629504	NOT2_FAT10883	NOT2	99
18629505	NOT2_FAT10883	NOT2	49
18629506	NOT2_FAT10883	NOT2	183
18629507	NOT2_FAT10883	NOT2	81
18629508	NOT2_FAT10883	NOT2	37
18629509	NOT2_FAT10883	NOT2	65
18629510	NOT2_FAT10883	NOT2	78
18629511	NOT2_FAT10883	NOT2	73
18629512	NOT2_FAT10883	NOT2	99
18629513	NOT2_FAT10883	NOT2	46
18629514	NOT2_FAT10883	NOT2	59
18629515	NOT2_FAT10883	NOT2	30
18629516	NOT2_FAT10883	NOT2	140
18629517	NOT2_FAT10883	NOT2	99
18629518	NOT2_FAT10883	NOT2	78
18629519	NOT2_FAT10883	NOT2	46
18629520	NOT2_FAT10883	NOT2	73
18629521	NOT2_FAT10883	NOT2	99
18629522	NOT2_FAT10883	NOT2	65
18629523	NOT2_FAT10883	NOT2	49
18629524	NOT2_FAT10883	NOT2	183
18629525	NOT2_FAT10883	NOT2	37
18629526	NOT2_FAT10883	NOT2	81
18629527	NOT2_FAT10883	NOT2	59
18629528	NOT2_FAT10883	NOT2	30
18629529	NOT2_FAT10883	NOT2	140
18629530	NOT2_FAT10883	NOT2	121
18629531	NOT2_FAT10883	NOT2	138
18629532	NOT2_FAT10883	NOT2	99
18629533	NOT2_FAT10883	NOT2	78
18629534	NOT2_FAT10883	NOT2	46
18629535	NOT2_FAT10883	NOT2	73
18629536	NOT2_FAT10883	NOT2	99
18629537	NOT2_FAT10883	NOT2	65
18629538	NOT2_FAT10883	NOT2	49
18629539	NOT2_FAT10883	NOT2	183
18629540	NOT2_FAT10883	NOT2	37
18629541	NOT2_FAT10883	NOT2	81
18629542	NOT2_FAT10883	NOT2	59
18629543	NOT2_FAT10883	NOT2	30
18629544	NOT2_FAT10883	NOT2	140
18629545	NOT2_FAT10883	NOT2	121
18629546	NOT2_FAT10883	NOT2	138
18629547	NOT2_FAT10883	NOT2	78
18629548	NOT2_FAT10883	NOT2	80
18629549	NOT2_FAT10883	NOT2	58
18629550	NOT2_FAT10883	NOT2	80
18629551	NOT2_FAT10883	NOT2	58
18629552	NOT2_FAT10883	NOT2	80
18629553	NOT2_FAT10883	NOT2	58
18629554	NOT2_FAT10883	NOT2	80
18629555	NOT2_FAT10883	NOT2	58
18629556	NOT2_FAT10883	NOT2	80
18629557	NOT2_FAT10883	NOT2	58
18629558	NOT2_FAT10883	NOT2	80
18629559	NOT2_FAT10883	NOT2	58
18629560	NOT2_FAT10883	NOT2	49
18629561	NOT2_FAT10883	NOT2	51
18629562	NOT2_FAT10883	NOT2	49
18629563	NOT2_FAT10883	NOT2	51
18629564	NOT2_FAT10883	NOT2	49
18629565	NOT2_FAT10883	NOT2	51
18629566	NOT2_FAT10883	NOT2	73
18629567	NOT2_FAT10883	NOT2	106
18629568	NOT2_FAT10883	NOT2	30
18629569	NOT2_FAT10883	NOT2	153
18629570	NOT2_FAT10883	NOT2	158
18629571	NOT2_FAT10883	NOT2	212
18629572	NOT2_FAT10883	NOT2	105
18629573	NOT2_FAT10883	NOT2	143
18629574	NOT2_FAT10883	NOT2	58
18629575	NOT2_FAT10883	NOT2	57
18629576	NOT2_FAT10883	NOT2	32
18629577	NOT2_FAT10883	NOT2	17
18629578	NOT2_FAT10883	NOT2	35
18629579	NOT2_FAT10883	NOT2	106
18629580	NOT2_FAT10883	NOT2	30
18629581	NOT2_FAT10883	NOT2	153
18629582	NOT2_FAT10883	NOT2	158
18629583	NOT2_FAT10883	NOT2	212
18629584	NOT2_FAT10883	NOT2	105
18629585	NOT2_FAT10883	NOT2	143
18629586	NOT2_FAT10883	NOT2	58
18629587	NOT2_FAT10883	NOT2	57
18629588	NOT2_FAT10883	NOT2	32
18629589	NOT2_FAT10883	NOT2	17
18629590	NOT2_FAT10883	NOT2	35
18629591	NOT2_FAT10883	NOT2	106
18629592	NOT2_FAT10883	NOT2	106
18629593	NOT2_FAT10883	NOT2	70
18629594	NOT2_FAT10883	NOT2	155
18629595	NOT2_FAT10883	NOT2	8
18629596	NOT2_FAT10883	NOT2	108
18629597	NOT2_FAT10883	NOT2	100
18629598	NOT2_FAT10883	NOT2	186
18629599	NOT2_FAT10883	NOT2	131
18629600	NOT2_FAT10883	NOT2	89
18629601	NOT2_FAT10883	NOT2	147
18629602	NOT2_FAT10883	NOT2	98
18629603	NOT2_FAT10883	NOT2	120
18629604	NOT2_FAT10883	NOT2	25
18629605	NOT2_FAT10883	NOT2	48
18629606	NOT2_FAT10883	NOT2	114
18629607	NOT2_FAT10883	NOT2	164
18629608	NOT2_FAT10883	NOT2	89
18629609	NOT2_FAT10883	NOT2	161
18629610	NOT2_FAT10883	NOT2	111
18629611	NOT2_FAT10883	NOT2	47
18629612	NOT2_FAT10883	NOT2	113
18629613	NOT2_FAT10883	NOT2	166
18629614	NOT2_FAT10883	NOT2	70
18629615	NOT2_FAT10883	NOT2	145
18629616	NOT2_FAT10883	NOT2	38
18629617	NOT2_FAT10883	NOT2	68
18629618	NOT2_FAT10883	NOT2	112
18629619	NOT2_FAT10883	NOT2	108
18629620	NOT2_FAT10883	NOT2	231
18629621	NOT2_FAT10883	NOT2	106
18629622	NOT2_FAT10883	NOT2	84
18629623	NOT2_FAT10883	NOT2	123
18629624	NOT2_FAT10883	NOT2	59
18629625	NOT2_FAT10883	NOT2	114
18629626	NOT2_FAT10883	NOT2	105
18629627	NOT2_FAT10883	NOT2	240
18629628	NOT2_FAT10883	NOT2	47
18629629	NOT2_FAT10883	NOT2	161
18629630	NOT2_FAT10883	NOT2	52
18629631	NOT2_FAT10883	NOT2	63
18629632	NOT2_FAT10883	NOT2	182
18629633	NOT2_FAT10883	NOT2	38
18629634	NOT2_FAT10883	NOT2	29
18629635	NOT2_FAT10883	NOT2	107
18629636	NOT2_FAT10883	NOT2	53
18629637	NOT2_FAT10883	NOT2	60
18629638	NOT2_FAT10883	NOT2	29
18629639	NOT2_FAT10883	NOT2	106
18629640	NOT2_FAT10883	NOT2	116
18629641	NOT2_FAT10883	NOT2	52
18629642	NOT2_FAT10883	NOT2	27
18629643	NOT2_FAT10883	NOT2	86
18629644	NOT2_FAT10883	NOT2	145
18629645	NOT2_FAT10883	NOT2	41
18629646	NOT2_FAT10883	NOT2	117
18629647	NOT2_FAT10883	NOT2	110
18629648	NOT2_FAT10883	NOT2	99
18629649	NOT2_FAT10883	NOT2	84
18629650	NOT2_FAT10883	NOT2	97
18629651	NOT2_FAT10883	NOT2	90
18629652	NOT2_FAT10883	NOT2	162
18629653	NOT2_FAT10883	NOT2	55
18629654	NOT2_FAT10883	NOT2	56
18629655	NOT2_FAT10883	NOT2	214
18629656	NOT2_FAT10883	NOT2	41
18629657	NOT2_FAT10883	NOT2	44
18629658	NOT2_FAT10883	NOT2	61
18629659	NOT2_FAT10883	NOT2	49
18629660	NOT2_FAT10883	NOT2	57
18629661	NOT2_FAT10883	NOT2	77
18629662	NOT2_FAT10883	NOT2	70
18629663	NOT2_FAT10883	NOT2	53
18629664	NOT2_FAT10883	NOT2	51
18629665	NOT2_FAT10883	NOT2	114
18629666	NOT2_FAT10883	NOT2	49
18629667	NOT2_FAT10883	NOT2	119
18629668	NOT2_FAT10883	NOT2	45
18629669	NOT2_FAT10883	NOT2	88
18629670	NOT2_FAT10883	NOT2	109
18629671	NOT2_FAT10883	NOT2	9
18629672	NOT2_FAT10883	NOT2	25
18629673	NOT2_FAT10883	NOT2	8
18629674	NOT2_FAT10883	NOT2	29
18629675	NOT2_FAT10883	NOT2	304
18629676	NOT2_FAT10883	NOT2	33
18629677	NOT2_FAT10883	NOT2	79
18629678	NOT2_FAT10883	NOT2	92
18629679	NOT2_FAT10883	NOT2	33
18629680	NOT2_FAT10883	NOT2	73
18629681	NOT2_FAT10883	NOT2	52
18629682	NOT2_FAT10883	NOT2	104
18629683	NOT2_FAT10883	NOT2	52
18629684	NOT2_FAT10883	NOT2	210
18629685	NOT2_FAT10883	NOT2	117
18629686	NOT2_FAT10883	NOT2	36
18629687	NOT2_FAT10883	NOT2	117
18629688	NOT2_FAT10883	NOT2	78
18629689	NOT2_FAT10883	NOT2	115
18629690	NOT2_FAT10883	NOT2	108
18629691	NOT2_FAT10883	NOT2	100
18629692	NOT2_FAT10883	NOT2	186
18629693	NOT2_FAT10883	NOT2	131
18629694	NOT2_FAT10883	NOT2	89
18629695	NOT2_FAT10883	NOT2	147
18629696	NOT2_FAT10883	NOT2	98
18629697	NOT2_FAT10883	NOT2	120
18629698	NOT2_FAT10883	NOT2	25
18629699	NOT2_FAT10883	NOT2	48
18629700	NOT2_FAT10883	NOT2	114
18629701	NOT2_FAT10883	NOT2	164
18629702	NOT2_FAT10883	NOT2	89
18629703	NOT2_FAT10883	NOT2	111
18629704	NOT2_FAT10883	NOT2	47
18629705	NOT2_FAT10883	NOT2	113
18629706	NOT2_FAT10883	NOT2	166
18629707	NOT2_FAT10883	NOT2	70
18629708	NOT2_FAT10883	NOT2	145
18629709	NOT2_FAT10883	NOT2	38
18629710	NOT2_FAT10883	NOT2	68
18629711	NOT2_FAT10883	NOT2	112
18629712	NOT2_FAT10883	NOT2	108
18629713	NOT2_FAT10883	NOT2	231
18629714	NOT2_FAT10883	NOT2	106
18629715	NOT2_FAT10883	NOT2	84
18629716	NOT2_FAT10883	NOT2	123
18629717	NOT2_FAT10883	NOT2	59
18629718	NOT2_FAT10883	NOT2	114
18629719	NOT2_FAT10883	NOT2	105
18629720	NOT2_FAT10883	NOT2	240
18629721	NOT2_FAT10883	NOT2	47
18629722	NOT2_FAT10883	NOT2	161
18629723	NOT2_FAT10883	NOT2	52
18629724	NOT2_FAT10883	NOT2	63
18629725	NOT2_FAT10883	NOT2	182
18629726	NOT2_FAT10883	NOT2	38
18629727	NOT2_FAT10883	NOT2	29
18629728	NOT2_FAT10883	NOT2	107
18629729	NOT2_FAT10883	NOT2	53
18629730	NOT2_FAT10883	NOT2	155
18629731	NOT2_FAT10883	NOT2	60
18629732	NOT2_FAT10883	NOT2	29
18629733	NOT2_FAT10883	NOT2	106
18629734	NOT2_FAT10883	NOT2	116
18629735	NOT2_FAT10883	NOT2	52
18629736	NOT2_FAT10883	NOT2	27
18629737	NOT2_FAT10883	NOT2	86
18629738	NOT2_FAT10883	NOT2	145
18629739	NOT2_FAT10883	NOT2	41
18629740	NOT2_FAT10883	NOT2	117
18629741	NOT2_FAT10883	NOT2	110
18629742	NOT2_FAT10883	NOT2	99
18629743	NOT2_FAT10883	NOT2	84
18629744	NOT2_FAT10883	NOT2	97
18629745	NOT2_FAT10883	NOT2	90
18629746	NOT2_FAT10883	NOT2	162
18629747	NOT2_FAT10883	NOT2	55
18629748	NOT2_FAT10883	NOT2	56
18629749	NOT2_FAT10883	NOT2	214
18629750	NOT2_FAT10883	NOT2	41
18629751	NOT2_FAT10883	NOT2	44
18629752	NOT2_FAT10883	NOT2	61
18629753	NOT2_FAT10883	NOT2	49
18629754	NOT2_FAT10883	NOT2	57
18629755	NOT2_FAT10883	NOT2	77
18629756	NOT2_FAT10883	NOT2	70
18629757	NOT2_FAT10883	NOT2	53
18629758	NOT2_FAT10883	NOT2	51
18629759	NOT2_FAT10883	NOT2	114
18629760	NOT2_FAT10883	NOT2	49
18629761	NOT2_FAT10883	NOT2	119
18629762	NOT2_FAT10883	NOT2	45
18629763	NOT2_FAT10883	NOT2	109
18629764	NOT2_FAT10883	NOT2	88
18629765	NOT2_FAT10883	NOT2	9
18629766	NOT2_FAT10883	NOT2	25
18629767	NOT2_FAT10883	NOT2	8
18629768	NOT2_FAT10883	NOT2	29
18629769	NOT2_FAT10883	NOT2	304
18629770	NOT2_FAT10883	NOT2	33
18629771	NOT2_FAT10883	NOT2	79
18629772	NOT2_FAT10883	NOT2	92
18629773	NOT2_FAT10883	NOT2	33
18629774	NOT2_FAT10883	NOT2	73
18629775	NOT2_FAT10883	NOT2	52
18629776	NOT2_FAT10883	NOT2	210
18629777	NOT2_FAT10883	NOT2	104
18629778	NOT2_FAT10883	NOT2	52
18629779	NOT2_FAT10883	NOT2	210
18629780	NOT2_FAT10883	NOT2	117
18629781	NOT2_FAT10883	NOT2	36
18629782	NOT2_FAT10883	NOT2	171
18629783	NOT2_FAT10883	NOT2	117
18629784	NOT2_FAT10883	NOT2	78
18629785	NOT2_FAT10883	NOT2	115
18629786	NOT2_FAT10883	NOT2	155
18629787	NOT2_FAT10883	NOT2	186
18629788	NOT2_FAT10883	NOT2	131
18629789	NOT2_FAT10883	NOT2	108
18629790	NOT2_FAT10883	NOT2	100
18629791	NOT2_FAT10883	NOT2	89
18629792	NOT2_FAT10883	NOT2	98
18629793	NOT2_FAT10883	NOT2	147
18629794	NOT2_FAT10883	NOT2	120
18629795	NOT2_FAT10883	NOT2	25
18629796	NOT2_FAT10883	NOT2	48
18629797	NOT2_FAT10883	NOT2	114
18629798	NOT2_FAT10883	NOT2	164
18629799	NOT2_FAT10883	NOT2	89
18629800	NOT2_FAT10883	NOT2	111
18629801	NOT2_FAT10883	NOT2	47
18629802	NOT2_FAT10883	NOT2	113
18629803	NOT2_FAT10883	NOT2	166
18629804	NOT2_FAT10883	NOT2	145
18629805	NOT2_FAT10883	NOT2	38
18629806	NOT2_FAT10883	NOT2	68
18629807	NOT2_FAT10883	NOT2	112
18629808	NOT2_FAT10883	NOT2	108
18629809	NOT2_FAT10883	NOT2	231
18629810	NOT2_FAT10883	NOT2	106
18629811	NOT2_FAT10883	NOT2	84
18629812	NOT2_FAT10883	NOT2	123
18629813	NOT2_FAT10883	NOT2	59
18629814	NOT2_FAT10883	NOT2	114
18629815	NOT2_FAT10883	NOT2	105
18629816	NOT2_FAT10883	NOT2	240
18629817	NOT2_FAT10883	NOT2	47
18629818	NOT2_FAT10883	NOT2	161
18629819	NOT2_FAT10883	NOT2	52
18629820	NOT2_FAT10883	NOT2	63
18629821	NOT2_FAT10883	NOT2	182
18629822	NOT2_FAT10883	NOT2	38
18629823	NOT2_FAT10883	NOT2	29
18629824	NOT2_FAT10883	NOT2	107
18629825	NOT2_FAT10883	NOT2	53
18629826	NOT2_FAT10883	NOT2	155
18629827	NOT2_FAT10883	NOT2	60
18629828	NOT2_FAT10883	NOT2	29
18629829	NOT2_FAT10883	NOT2	106
18629830	NOT2_FAT10883	NOT2	116
18629831	NOT2_FAT10883	NOT2	52
18629832	NOT2_FAT10883	NOT2	27
18629833	NOT2_FAT10883	NOT2	86
18629834	NOT2_FAT10883	NOT2	145
18629835	NOT2_FAT10883	NOT2	41
18629836	NOT2_FAT10883	NOT2	117
18629837	NOT2_FAT10883	NOT2	110
18629838	NOT2_FAT10883	NOT2	99
18629839	NOT2_FAT10883	NOT2	84
18629840	NOT2_FAT10883	NOT2	97
18629841	NOT2_FAT10883	NOT2	90
18629842	NOT2_FAT10883	NOT2	162
18629843	NOT2_FAT10883	NOT2	55
18629844	NOT2_FAT10883	NOT2	56
18629845	NOT2_FAT10883	NOT2	214
18629846	NOT2_FAT10883	NOT2	41
18629847	NOT2_FAT10883	NOT2	44
18629848	NOT2_FAT10883	NOT2	61
18629849	NOT2_FAT10883	NOT2	49
18629850	NOT2_FAT10883	NOT2	57
18629851	NOT2_FAT10883	NOT2	77
18629852	NOT2_FAT10883	NOT2	70
18629853	NOT2_FAT10883	NOT2	53
18629854	NOT2_FAT10883	NOT2	51
18629855	NOT2_FAT10883	NOT2	114
18629856	NOT2_FAT10883	NOT2	49
18629857	NOT2_FAT10883	NOT2	119
18629858	NOT2_FAT10883	NOT2	45
18629859	NOT2_FAT10883	NOT2	109
18629860	NOT2_FAT10883	NOT2	88
18629861	NOT2_FAT10883	NOT2	9
18629862	NOT2_FAT10883	NOT2	25
18629863	NOT2_FAT10883	NOT2	29
18629864	NOT2_FAT10883	NOT2	304
18629865	NOT2_FAT10883	NOT2	33
18629866	NOT2_FAT10883	NOT2	79
18629867	NOT2_FAT10883	NOT2	92
18629868	NOT2_FAT10883	NOT2	33
18629869	NOT2_FAT10883	NOT2	73
18629870	NOT2_FAT10883	NOT2	52
18629871	NOT2_FAT10883	NOT2	104
18629872	NOT2_FAT10883	NOT2	52
18629873	NOT2_FAT10883	NOT2	210
18629874	NOT2_FAT10883	NOT2	117
18629875	NOT2_FAT10883	NOT2	36
18629876	NOT2_FAT10883	NOT2	171
18629877	NOT2_FAT10883	NOT2	117
18629878	NOT2_FAT10883	NOT2	78
18629879	NOT2_FAT10883	NOT2	115
18629880	NOT2_FAT10883	NOT2	25
18629881	NOT2_FAT10883	NOT2	164
18629882	NOT2_FAT10883	NOT2	131
18629883	NOT2_FAT10883	NOT2	120
18629884	NOT2_FAT10883	NOT2	48
18629885	NOT2_FAT10883	NOT2	108
18629886	NOT2_FAT10883	NOT2	114
18629887	NOT2_FAT10883	NOT2	147
18629888	NOT2_FAT10883	NOT2	89
18629889	NOT2_FAT10883	NOT2	186
18629890	NOT2_FAT10883	NOT2	89
18629891	NOT2_FAT10883	NOT2	161
18629892	NOT2_FAT10883	NOT2	100
18629893	NOT2_FAT10883	NOT2	111
18629894	NOT2_FAT10883	NOT2	47
18629895	NOT2_FAT10883	NOT2	113
18629896	NOT2_FAT10883	NOT2	166
18629897	NOT2_FAT10883	NOT2	70
18629898	NOT2_FAT10883	NOT2	145
18629899	NOT2_FAT10883	NOT2	38
18629900	NOT2_FAT10883	NOT2	68
18629901	NOT2_FAT10883	NOT2	112
18629902	NOT2_FAT10883	NOT2	108
18629903	NOT2_FAT10883	NOT2	231
18629904	NOT2_FAT10883	NOT2	106
18629905	NOT2_FAT10883	NOT2	84
18629906	NOT2_FAT10883	NOT2	123
18629907	NOT2_FAT10883	NOT2	59
18629908	NOT2_FAT10883	NOT2	114
18629909	NOT2_FAT10883	NOT2	105
18629910	NOT2_FAT10883	NOT2	240
18629911	NOT2_FAT10883	NOT2	47
18629912	NOT2_FAT10883	NOT2	161
18629913	NOT2_FAT10883	NOT2	52
18629914	NOT2_FAT10883	NOT2	63
18629915	NOT2_FAT10883	NOT2	182
18629916	NOT2_FAT10883	NOT2	38
18629917	NOT2_FAT10883	NOT2	29
18629918	NOT2_FAT10883	NOT2	107
18629919	NOT2_FAT10883	NOT2	53
18629920	NOT2_FAT10883	NOT2	155
18629921	NOT2_FAT10883	NOT2	60
18629922	NOT2_FAT10883	NOT2	29
18629923	NOT2_FAT10883	NOT2	106
18629924	NOT2_FAT10883	NOT2	116
18629925	NOT2_FAT10883	NOT2	52
18629926	NOT2_FAT10883	NOT2	27
18629927	NOT2_FAT10883	NOT2	86
18629928	NOT2_FAT10883	NOT2	145
18629929	NOT2_FAT10883	NOT2	41
18629930	NOT2_FAT10883	NOT2	117
18629931	NOT2_FAT10883	NOT2	110
18629932	NOT2_FAT10883	NOT2	99
18629933	NOT2_FAT10883	NOT2	84
18629934	NOT2_FAT10883	NOT2	97
18629935	NOT2_FAT10883	NOT2	90
18629936	NOT2_FAT10883	NOT2	162
18629937	NOT2_FAT10883	NOT2	55
18629938	NOT2_FAT10883	NOT2	56
18629939	NOT2_FAT10883	NOT2	214
18629940	NOT2_FAT10883	NOT2	41
18629941	NOT2_FAT10883	NOT2	44
18629942	NOT2_FAT10883	NOT2	61
18629943	NOT2_FAT10883	NOT2	49
18629944	NOT2_FAT10883	NOT2	57
18629945	NOT2_FAT10883	NOT2	98
18629946	NOT2_FAT10883	NOT2	77
18629947	NOT2_FAT10883	NOT2	70
18629948	NOT2_FAT10883	NOT2	53
18629949	NOT2_FAT10883	NOT2	51
18629950	NOT2_FAT10883	NOT2	114
18629951	NOT2_FAT10883	NOT2	49
18629952	NOT2_FAT10883	NOT2	119
18629953	NOT2_FAT10883	NOT2	45
18629954	NOT2_FAT10883	NOT2	88
18629955	NOT2_FAT10883	NOT2	109
18629956	NOT2_FAT10883	NOT2	9
18629957	NOT2_FAT10883	NOT2	25
18629958	NOT2_FAT10883	NOT2	8
18629959	NOT2_FAT10883	NOT2	29
18629960	NOT2_FAT10883	NOT2	304
18629961	NOT2_FAT10883	NOT2	33
18629962	NOT2_FAT10883	NOT2	79
18629963	NOT2_FAT10883	NOT2	92
18629964	NOT2_FAT10883	NOT2	33
18629965	NOT2_FAT10883	NOT2	73
18629966	NOT2_FAT10883	NOT2	52
18629967	NOT2_FAT10883	NOT2	104
18629968	NOT2_FAT10883	NOT2	52
18629969	NOT2_FAT10883	NOT2	210
18629970	NOT2_FAT10883	NOT2	117
18629971	NOT2_FAT10883	NOT2	36
18629972	NOT2_FAT10883	NOT2	171
18629973	NOT2_FAT10883	NOT2	117
18629974	NOT2_FAT10883	NOT2	78
18629975	NOT2_FAT10883	NOT2	115
18629976	NOT2_FAT10883	NOT2	164
18629977	NOT2_FAT10883	NOT2	131
18629978	NOT2_FAT10883	NOT2	120
18629979	NOT2_FAT10883	NOT2	48
18629980	NOT2_FAT10883	NOT2	108
18629981	NOT2_FAT10883	NOT2	114
18629982	NOT2_FAT10883	NOT2	147
18629983	NOT2_FAT10883	NOT2	89
18629984	NOT2_FAT10883	NOT2	89
18629985	NOT2_FAT10883	NOT2	25
18629986	NOT2_FAT10883	NOT2	161
18629987	NOT2_FAT10883	NOT2	100
18629988	NOT2_FAT10883	NOT2	186
18629989	NOT2_FAT10883	NOT2	111
18629990	NOT2_FAT10883	NOT2	47
18629991	NOT2_FAT10883	NOT2	113
18629992	NOT2_FAT10883	NOT2	166
18629993	NOT2_FAT10883	NOT2	70
18629994	NOT2_FAT10883	NOT2	145
18629995	NOT2_FAT10883	NOT2	38
18629996	NOT2_FAT10883	NOT2	68
18629997	NOT2_FAT10883	NOT2	112
18629998	NOT2_FAT10883	NOT2	108
18629999	NOT2_FAT10883	NOT2	231
18630000	NOT2_FAT10883	NOT2	106
18630001	NOT2_FAT10883	NOT2	84
18630002	NOT2_FAT10883	NOT2	123
18630003	NOT2_FAT10883	NOT2	59
18630004	NOT2_FAT10883	NOT2	114
18630005	NOT2_FAT10883	NOT2	105
18630006	NOT2_FAT10883	NOT2	240
18630007	NOT2_FAT10883	NOT2	47
18630008	NOT2_FAT10883	NOT2	161
18630009	NOT2_FAT10883	NOT2	52
18630010	NOT2_FAT10883	NOT2	63
18630011	NOT2_FAT10883	NOT2	182
18630012	NOT2_FAT10883	NOT2	38
18630013	NOT2_FAT10883	NOT2	29
18630014	NOT2_FAT10883	NOT2	107
18630015	NOT2_FAT10883	NOT2	53
18630016	NOT2_FAT10883	NOT2	155
18630017	NOT2_FAT10883	NOT2	60
18630018	NOT2_FAT10883	NOT2	29
18630019	NOT2_FAT10883	NOT2	106
18630020	NOT2_FAT10883	NOT2	116
18630021	NOT2_FAT10883	NOT2	52
18630022	NOT2_FAT10883	NOT2	27
18630023	NOT2_FAT10883	NOT2	86
18630024	NOT2_FAT10883	NOT2	145
18630025	NOT2_FAT10883	NOT2	41
18630026	NOT2_FAT10883	NOT2	117
18630027	NOT2_FAT10883	NOT2	110
18630028	NOT2_FAT10883	NOT2	99
18630029	NOT2_FAT10883	NOT2	84
18630030	NOT2_FAT10883	NOT2	97
18630031	NOT2_FAT10883	NOT2	90
18630032	NOT2_FAT10883	NOT2	162
18630033	NOT2_FAT10883	NOT2	55
18630034	NOT2_FAT10883	NOT2	56
18630035	NOT2_FAT10883	NOT2	214
18630036	NOT2_FAT10883	NOT2	41
18630037	NOT2_FAT10883	NOT2	44
18630038	NOT2_FAT10883	NOT2	61
18630039	NOT2_FAT10883	NOT2	49
18630040	NOT2_FAT10883	NOT2	57
18630041	NOT2_FAT10883	NOT2	98
18630042	NOT2_FAT10883	NOT2	77
18630043	NOT2_FAT10883	NOT2	70
18630044	NOT2_FAT10883	NOT2	53
18630045	NOT2_FAT10883	NOT2	51
18630046	NOT2_FAT10883	NOT2	114
18630047	NOT2_FAT10883	NOT2	49
18630048	NOT2_FAT10883	NOT2	119
18630049	NOT2_FAT10883	NOT2	88
18630050	NOT2_FAT10883	NOT2	109
18630051	NOT2_FAT10883	NOT2	9
18630052	NOT2_FAT10883	NOT2	25
18630053	NOT2_FAT10883	NOT2	29
18630054	NOT2_FAT10883	NOT2	304
18630055	NOT2_FAT10883	NOT2	33
18630056	NOT2_FAT10883	NOT2	79
18630057	NOT2_FAT10883	NOT2	92
18630058	NOT2_FAT10883	NOT2	33
18630059	NOT2_FAT10883	NOT2	73
18630060	NOT2_FAT10883	NOT2	52
18630061	NOT2_FAT10883	NOT2	104
18630062	NOT2_FAT10883	NOT2	52
18630063	NOT2_FAT10883	NOT2	210
18630064	NOT2_FAT10883	NOT2	117
18630065	NOT2_FAT10883	NOT2	36
18630066	NOT2_FAT10883	NOT2	171
18630067	NOT2_FAT10883	NOT2	117
18630068	NOT2_FAT10883	NOT2	78
18630069	NOT2_FAT10883	NOT2	115
18630070	NOT2_FAT10883	NOT2	166
18630071	NOT2_FAT10883	NOT2	47
18630072	NOT2_FAT10883	NOT2	114
18630073	NOT2_FAT10883	NOT2	108
18630074	NOT2_FAT10883	NOT2	25
18630075	NOT2_FAT10883	NOT2	186
18630076	NOT2_FAT10883	NOT2	164
18630077	NOT2_FAT10883	NOT2	145
18630078	NOT2_FAT10883	NOT2	131
18630079	NOT2_FAT10883	NOT2	231
18630080	NOT2_FAT10883	NOT2	120
18630081	NOT2_FAT10883	NOT2	48
18630082	NOT2_FAT10883	NOT2	38
18630083	NOT2_FAT10883	NOT2	108
18630084	NOT2_FAT10883	NOT2	106
18630085	NOT2_FAT10883	NOT2	114
18630086	NOT2_FAT10883	NOT2	147
18630087	NOT2_FAT10883	NOT2	84
18630088	NOT2_FAT10883	NOT2	52
18630089	NOT2_FAT10883	NOT2	105
18630090	NOT2_FAT10883	NOT2	123
18630091	NOT2_FAT10883	NOT2	68
18630092	NOT2_FAT10883	NOT2	112
18630093	NOT2_FAT10883	NOT2	89
18630094	NOT2_FAT10883	NOT2	70
18630095	NOT2_FAT10883	NOT2	111
18630096	NOT2_FAT10883	NOT2	240
18630097	NOT2_FAT10883	NOT2	59
18630098	NOT2_FAT10883	NOT2	47
18630099	NOT2_FAT10883	NOT2	161
18630100	NOT2_FAT10883	NOT2	89
18630101	NOT2_FAT10883	NOT2	113
18630102	NOT2_FAT10883	NOT2	63
18630103	NOT2_FAT10883	NOT2	161
18630104	NOT2_FAT10883	NOT2	100
18630105	NOT2_FAT10883	NOT2	182
18630106	NOT2_FAT10883	NOT2	38
18630107	NOT2_FAT10883	NOT2	29
18630108	NOT2_FAT10883	NOT2	107
18630109	NOT2_FAT10883	NOT2	53
18630110	NOT2_FAT10883	NOT2	60
18630111	NOT2_FAT10883	NOT2	29
18630112	NOT2_FAT10883	NOT2	106
18630113	NOT2_FAT10883	NOT2	116
18630114	NOT2_FAT10883	NOT2	52
18630115	NOT2_FAT10883	NOT2	27
18630116	NOT2_FAT10883	NOT2	86
18630117	NOT2_FAT10883	NOT2	145
18630118	NOT2_FAT10883	NOT2	41
18630119	NOT2_FAT10883	NOT2	117
18630120	NOT2_FAT10883	NOT2	110
18630121	NOT2_FAT10883	NOT2	99
18630122	NOT2_FAT10883	NOT2	84
18630123	NOT2_FAT10883	NOT2	97
18630124	NOT2_FAT10883	NOT2	90
18630125	NOT2_FAT10883	NOT2	162
18630126	NOT2_FAT10883	NOT2	55
18630127	NOT2_FAT10883	NOT2	56
18630128	NOT2_FAT10883	NOT2	214
18630129	NOT2_FAT10883	NOT2	41
18630130	NOT2_FAT10883	NOT2	44
18630131	NOT2_FAT10883	NOT2	61
18630132	NOT2_FAT10883	NOT2	49
18630133	NOT2_FAT10883	NOT2	57
18630134	NOT2_FAT10883	NOT2	98
18630135	NOT2_FAT10883	NOT2	70
18630136	NOT2_FAT10883	NOT2	53
18630137	NOT2_FAT10883	NOT2	77
18630138	NOT2_FAT10883	NOT2	114
18630139	NOT2_FAT10883	NOT2	51
18630140	NOT2_FAT10883	NOT2	49
18630141	NOT2_FAT10883	NOT2	119
18630142	NOT2_FAT10883	NOT2	45
18630143	NOT2_FAT10883	NOT2	88
18630144	NOT2_FAT10883	NOT2	109
18630145	NOT2_FAT10883	NOT2	25
18630146	NOT2_FAT10883	NOT2	8
18630147	NOT2_FAT10883	NOT2	29
18630148	NOT2_FAT10883	NOT2	304
18630149	NOT2_FAT10883	NOT2	33
18630150	NOT2_FAT10883	NOT2	79
18630151	NOT2_FAT10883	NOT2	92
18630152	NOT2_FAT10883	NOT2	33
18630153	NOT2_FAT10883	NOT2	73
18630154	NOT2_FAT10883	NOT2	52
18630155	NOT2_FAT10883	NOT2	117
18630156	NOT2_FAT10883	NOT2	104
18630157	NOT2_FAT10883	NOT2	52
18630158	NOT2_FAT10883	NOT2	210
18630159	NOT2_FAT10883	NOT2	117
18630160	NOT2_FAT10883	NOT2	36
18630161	NOT2_FAT10883	NOT2	78
18630162	NOT2_FAT10883	NOT2	115
18630163	NOT2_FAT10883	NOT2	9
18630164	NOT2_FAT10883	NOT2	45
18630165	NOT2_FAT10883	NOT2	8
18630166	NOT2_FAT10883	NOT2	105
18630167	NOT2_FAT10883	NOT2	159
18630168	NOT2_FAT10883	NOT2	177
18630169	NOT2_FAT10883	NOT2	27
18630170	NOT2_FAT10883	NOT2	126
18630171	NOT2_FAT10883	NOT2	36
18630172	NOT2_FAT10883	NOT2	123
18630173	NOT2_FAT10883	NOT2	99
18630174	NOT2_FAT10883	NOT2	104
18630175	NOT2_FAT10883	NOT2	162
18630176	NOT2_FAT10883	NOT2	225
18630177	NOT2_FAT10883	NOT2	65
18630178	NOT2_FAT10883	NOT2	110
18630179	NOT2_FAT10883	NOT2	32
18630180	NOT2_FAT10883	NOT2	204
18630181	NOT2_FAT10883	NOT2	74
18630182	NOT2_FAT10883	NOT2	153
18630183	NOT2_FAT10883	NOT2	100
18630184	NOT2_FAT10883	NOT2	155
18630185	NOT2_FAT10883	NOT2	245
18630186	NOT2_FAT10883	NOT2	43
18630187	NOT2_FAT10883	NOT2	43
18630188	NOT2_FAT10883	NOT2	18
18630189	NOT2_FAT10883	NOT2	69
18630190	NOT2_FAT10883	NOT2	147
18630191	NOT2_FAT10883	NOT2	143
18630192	NOT2_FAT10883	NOT2	206
18630193	NOT2_FAT10883	NOT2	291
18630194	NOT2_FAT10883	NOT2	263
18630195	NOT2_FAT10883	NOT2	108
18630196	NOT2_FAT10883	NOT2	120
18630197	NOT2_FAT10883	NOT2	120
18630198	NOT2_FAT10883	NOT2	280
18630199	NOT2_FAT10883	NOT2	215
18630200	NOT2_FAT10883	NOT2	16
18630201	NOT2_FAT10883	NOT2	85
18630202	NOT2_FAT10883	NOT2	206
18630203	NOT2_FAT10883	NOT2	291
18630204	NOT2_FAT10883	NOT2	263
18630205	NOT2_FAT10883	NOT2	108
18630206	NOT2_FAT10883	NOT2	120
18630207	NOT2_FAT10883	NOT2	120
18630208	NOT2_FAT10883	NOT2	280
18630209	NOT2_FAT10883	NOT2	215
18630210	NOT2_FAT10883	NOT2	16
18630211	NOT2_FAT10883	NOT2	85
18630212	NOT2_FAT10883	NOT2	108
18630213	NOT2_FAT10883	NOT2	263
18630214	NOT2_FAT10883	NOT2	120
18630215	NOT2_FAT10883	NOT2	120
18630216	NOT2_FAT10883	NOT2	280
18630217	NOT2_FAT10883	NOT2	215
18630218	NOT2_FAT10883	NOT2	16
18630219	NOT2_FAT10883	NOT2	85
18630220	NOT2_FAT10883	NOT2	16
18630221	NOT2_FAT10883	NOT2	85
18630222	NOT2_FAT10883	NOT2	69
18630223	NOT2_FAT10883	NOT2	36
18630224	NOT2_FAT10883	NOT2	16
18630225	NOT2_FAT10883	NOT2	100
18630226	NOT2_FAT10883	NOT2	85
18630227	NOT2_FAT10883	NOT2	69
18630228	NOT2_FAT10883	NOT2	36
18630229	NOT2_FAT10883	NOT2	16
18630230	NOT2_FAT10883	NOT2	100
18630231	NOT2_FAT10883	NOT2	85
18630232	NOT2_FAT10883	NOT2	69
18630233	NOT2_FAT10883	NOT2	69
18630234	NOT2_FAT10883	NOT2	69
18630235	NOT2_FAT10883	NOT2	69
18630236	NOT2_FAT10883	NOT2	65
18630237	NOT2_FAT10883	NOT2	208
18630238	NOT2_FAT10883	NOT2	227
18630239	NOT2_FAT10883	NOT2	267
18630240	NOT2_FAT10883	NOT2	104
18630241	NOT2_FAT10883	NOT2	63
18630242	NOT2_FAT10883	NOT2	190
18630243	NOT2_FAT10883	NOT2	109
18630244	NOT2_FAT10883	NOT2	152
18630245	NOT2_FAT10883	NOT2	276
18630246	NOT2_FAT10883	NOT2	123
18630247	NOT2_FAT10883	NOT2	143
18630248	NOT2_FAT10883	NOT2	319
18630249	NOT2_FAT10883	NOT2	246
18630250	NOT2_FAT10883	NOT2	283
18630251	NOT2_FAT10883	NOT2	183
18630252	NOT2_FAT10883	NOT2	208
18630253	NOT2_FAT10883	NOT2	267
18630254	NOT2_FAT10883	NOT2	63
18630255	NOT2_FAT10883	NOT2	276
18630256	NOT2_FAT10883	NOT2	123
18630257	NOT2_FAT10883	NOT2	227
18630258	NOT2_FAT10883	NOT2	208
18630259	NOT2_FAT10883	NOT2	267
18630260	NOT2_FAT10883	NOT2	63
18630261	NOT2_FAT10883	NOT2	152
18630262	NOT2_FAT10883	NOT2	63
18630263	NOT2_FAT10883	NOT2	153
18630264	NOT2_FAT10883	NOT2	239
18630265	NOT2_FAT10883	NOT2	193
18630266	NOT2_FAT10883	NOT2	239
18630267	NOT2_FAT10883	NOT2	193
18630268	NOT2_FAT10883	NOT2	239
18630269	NOT2_FAT10883	NOT2	193
18630270	NOT2_FAT10883	NOT2	239
18630271	NOT2_FAT10883	NOT2	193
18630272	NOT2_FAT10883	NOT2	49
18630273	NOT2_FAT10883	NOT2	45
18630274	NOT2_FAT10883	NOT2	109
18630275	NOT2_FAT10883	NOT2	156
18630276	NOT2_FAT10883	NOT2	115
18630277	NOT2_FAT10883	NOT2	62
18630278	NOT2_FAT10883	NOT2	165
18630279	NOT2_FAT10883	NOT2	140
18630280	NOT2_FAT10883	NOT2	175
18630281	NOT2_FAT10883	NOT2	125
18630282	NOT2_FAT10883	NOT2	121
18630283	NOT2_FAT10883	NOT2	11
18630284	NOT2_FAT10883	NOT2	20
18630285	NOT2_FAT10883	NOT2	110
18630286	NOT2_FAT10883	NOT2	180
18630287	NOT2_FAT10883	NOT2	111
18630288	NOT2_FAT10883	NOT2	164
18630289	NOT2_FAT10883	NOT2	113
18630290	NOT2_FAT10883	NOT2	97
18630291	NOT2_FAT10883	NOT2	126
18630292	NOT2_FAT10883	NOT2	136
18630293	NOT2_FAT10883	NOT2	97
18630294	NOT2_FAT10883	NOT2	51
18630295	NOT2_FAT10883	NOT2	29
18630296	NOT2_FAT10883	NOT2	66
18630297	NOT2_FAT10883	NOT2	92
18630298	NOT2_FAT10883	NOT2	159
18630299	NOT2_FAT10883	NOT2	54
18630300	NOT2_FAT10883	NOT2	140
18630301	NOT2_FAT10883	NOT2	97
18630302	NOT2_FAT10883	NOT2	99
18630303	NOT2_FAT10883	NOT2	79
18630304	NOT2_FAT10883	NOT2	100
18630305	NOT2_FAT10883	NOT2	64
18630306	NOT2_FAT10883	NOT2	74
18630307	NOT2_FAT10883	NOT2	104
18630308	NOT2_FAT10883	NOT2	86
18630309	NOT2_FAT10883	NOT2	82
18630310	NOT2_FAT10883	NOT2	107
18630311	NOT2_FAT10883	NOT2	243
18630312	NOT2_FAT10883	NOT2	40
18630313	NOT2_FAT10883	NOT2	102
18630314	NOT2_FAT10883	NOT2	21
18630315	NOT2_FAT10883	NOT2	101
18630316	NOT2_FAT10883	NOT2	113
18630317	NOT2_FAT10883	NOT2	40
18630318	NOT2_FAT10883	NOT2	53
18630319	NOT2_FAT10883	NOT2	77
18630320	NOT2_FAT10883	NOT2	133
18630321	NOT2_FAT10883	NOT2	140
18630322	NOT2_FAT10883	NOT2	78
18630323	NOT2_FAT10883	NOT2	83
18630324	NOT2_FAT10883	NOT2	48
18630325	NOT2_FAT10883	NOT2	151
18630326	NOT2_FAT10883	NOT2	110
18630327	NOT2_FAT10883	NOT2	124
18630328	NOT2_FAT10883	NOT2	86
18630329	NOT2_FAT10883	NOT2	65
18630330	NOT2_FAT10883	NOT2	161
18630331	NOT2_FAT10883	NOT2	91
18630332	NOT2_FAT10883	NOT2	88
18630333	NOT2_FAT10883	NOT2	86
18630334	NOT2_FAT10883	NOT2	110
18630335	NOT2_FAT10883	NOT2	110
18630336	NOT2_FAT10883	NOT2	104
18630337	NOT2_FAT10883	NOT2	58
18630338	NOT2_FAT10883	NOT2	184
18630339	NOT2_FAT10883	NOT2	55
18630340	NOT2_FAT10883	NOT2	108
18630341	NOT2_FAT10883	NOT2	119
18630342	NOT2_FAT10883	NOT2	113
18630343	NOT2_FAT10883	NOT2	124
18630344	NOT2_FAT10883	NOT2	90
18630345	NOT2_FAT10883	NOT2	116
18630346	NOT2_FAT10883	NOT2	16
18630347	NOT2_FAT10883	NOT2	45
18630348	NOT2_FAT10883	NOT2	37
18630349	NOT2_FAT10883	NOT2	117
18630350	NOT2_FAT10883	NOT2	92
18630351	NOT2_FAT10883	NOT2	87
18630352	NOT2_FAT10883	NOT2	144
18630353	NOT2_FAT10883	NOT2	54
18630354	NOT2_FAT10883	NOT2	84
18630355	NOT2_FAT10883	NOT2	32
18630356	NOT2_FAT10883	NOT2	49
18630357	NOT2_FAT10883	NOT2	67
18630358	NOT2_FAT10883	NOT2	57
18630359	NOT2_FAT10883	NOT2	136
18630360	NOT2_FAT10883	NOT2	175
18630361	NOT2_FAT10883	NOT2	111
18630362	NOT2_FAT10883	NOT2	45
18630363	NOT2_FAT10883	NOT2	43
18630364	NOT2_FAT10883	NOT2	112
18630365	NOT2_FAT10883	NOT2	124
18630366	NOT2_FAT10883	NOT2	65
18630367	NOT2_FAT10883	NOT2	159
18630368	NOT2_FAT10883	NOT2	40
18630369	NOT2_FAT10883	NOT2	35
18630370	NOT2_FAT10883	NOT2	114
18630371	NOT2_FAT10883	NOT2	123
18630372	NOT2_FAT10883	NOT2	64
18630373	NOT2_FAT10883	NOT2	143
18630374	NOT2_FAT10883	NOT2	96
18630375	NOT2_FAT10883	NOT2	165
18630376	NOT2_FAT10883	NOT2	44
18630377	NOT2_FAT10883	NOT2	94
18630378	NOT2_FAT10883	NOT2	107
18630379	NOT2_FAT10883	NOT2	57
18630380	NOT2_FAT10883	NOT2	116
18630381	NOT2_FAT10883	NOT2	63
18630382	NOT2_FAT10883	NOT2	82
18630383	NOT2_FAT10883	NOT2	98
18630384	NOT2_FAT10883	NOT2	82
18630385	NOT2_FAT10883	NOT2	163
18630386	NOT2_FAT10883	NOT2	12
18630387	NOT2_FAT10883	NOT2	114
18630388	NOT2_FAT10883	NOT2	53
18630389	NOT2_FAT10883	NOT2	76
18630390	NOT2_FAT10883	NOT2	88
18630391	NOT2_FAT10883	NOT2	64
18630392	NOT2_FAT10883	NOT2	33
18630393	NOT2_FAT10883	NOT2	100
18630394	NOT2_FAT10883	NOT2	142
18630395	NOT2_FAT10883	NOT2	121
18630396	NOT2_FAT10883	NOT2	139
18630397	NOT2_FAT10883	NOT2	56
18630398	NOT2_FAT10883	NOT2	114
18630399	NOT2_FAT10883	NOT2	85
18630400	NOT2_FAT10883	NOT2	155
18630401	NOT2_FAT10883	NOT2	53
18630402	NOT2_FAT10883	NOT2	189
18630403	NOT2_FAT10883	NOT2	39
18630404	NOT2_FAT10883	NOT2	57
18630405	NOT2_FAT10883	NOT2	139
18630406	NOT2_FAT10883	NOT2	128
18630407	NOT2_FAT10883	NOT2	75
18630408	NOT2_FAT10883	NOT2	70
18630409	NOT2_FAT10883	NOT2	156
18630410	NOT2_FAT10883	NOT2	60
18630411	NOT2_FAT10883	NOT2	169
18630412	NOT2_FAT10883	NOT2	98
18630413	NOT2_FAT10883	NOT2	40
18630414	NOT2_FAT10883	NOT2	129
18630415	NOT2_FAT10883	NOT2	61
18630416	NOT2_FAT10883	NOT2	169
18630417	NOT2_FAT10883	NOT2	91
18630418	NOT2_FAT10883	NOT2	73
18630419	NOT2_FAT10883	NOT2	187
18630420	NOT2_FAT10883	NOT2	8
18630421	NOT2_FAT10883	NOT2	58
18630422	NOT2_FAT10883	NOT2	119
18630423	NOT2_FAT10883	NOT2	26
18630424	NOT2_FAT10883	NOT2	115
18630425	NOT2_FAT10883	NOT2	140
18630426	NOT2_FAT10883	NOT2	105
18630427	NOT2_FAT10883	NOT2	131
18630428	NOT2_FAT10883	NOT2	134
18630429	NOT2_FAT10883	NOT2	92
18630430	NOT2_FAT10883	NOT2	81
18630431	NOT2_FAT10883	NOT2	119
18630432	NOT2_FAT10883	NOT2	170
18630433	NOT2_FAT10883	NOT2	98
18630434	NOT2_FAT10883	NOT2	41
18630435	NOT2_FAT10883	NOT2	108
18630436	NOT2_FAT10883	NOT2	80
18630437	NOT2_FAT10883	NOT2	82
18630438	NOT2_FAT10883	NOT2	173
18630439	NOT2_FAT10883	NOT2	102
18630440	NOT2_FAT10883	NOT2	72
18630441	NOT2_FAT10883	NOT2	64
18630442	NOT2_FAT10883	NOT2	28
18630443	NOT2_FAT10883	NOT2	126
18630444	NOT2_FAT10883	NOT2	57
18630445	NOT2_FAT10883	NOT2	17
18630446	NOT2_FAT10883	NOT2	50
18630447	NOT2_FAT10883	NOT2	125
18630448	NOT2_FAT10883	NOT2	46
18630449	NOT2_FAT10883	NOT2	47
18630450	NOT2_FAT10883	NOT2	82
18630451	NOT2_FAT10883	NOT2	69
18630452	NOT2_FAT10883	NOT2	101
18630453	NOT2_FAT10883	NOT2	34
18630454	NOT2_FAT10883	NOT2	62
18630455	NOT2_FAT10883	NOT2	68
18630456	NOT2_FAT10883	NOT2	73
18630457	NOT2_FAT10883	NOT2	114
18630458	NOT2_FAT10883	NOT2	57
18630459	NOT2_FAT10883	NOT2	70
18630460	NOT2_FAT10883	NOT2	116
18630461	NOT2_FAT10883	NOT2	65
18630462	NOT2_FAT10883	NOT2	30
18630463	NOT2_FAT10883	NOT2	57
18630464	NOT2_FAT10883	NOT2	60
18630465	NOT2_FAT10883	NOT2	130
18630466	NOT2_FAT10883	NOT2	55
18630467	NOT2_FAT10883	NOT2	227
18630468	NOT2_FAT10883	NOT2	104
18630469	NOT2_FAT10883	NOT2	14
18630470	NOT2_FAT10883	NOT2	35
18630471	NOT2_FAT10883	NOT2	87
18630472	NOT2_FAT10883	NOT2	12
18630473	NOT2_FAT10883	NOT2	141
18630474	NOT2_FAT10883	NOT2	112
18630475	NOT2_FAT10883	NOT2	96
18630476	NOT2_FAT10883	NOT2	59
18630477	NOT2_FAT10883	NOT2	64
18630478	NOT2_FAT10883	NOT2	162
18630479	NOT2_FAT10883	NOT2	72
18630480	NOT2_FAT10883	NOT2	48
18630481	NOT2_FAT10883	NOT2	179
18630482	NOT2_FAT10883	NOT2	167
18630483	NOT2_FAT10883	NOT2	86
18630484	NOT2_FAT10883	NOT2	92
18630485	NOT2_FAT10883	NOT2	90
18630486	NOT2_FAT10883	NOT2	70
18630487	NOT2_FAT10883	NOT2	90
18630488	NOT2_FAT10883	NOT2	151
18630489	NOT2_FAT10883	NOT2	109
18630490	NOT2_FAT10883	NOT2	51
18630491	NOT2_FAT10883	NOT2	150
18630492	NOT2_FAT10883	NOT2	133
18630493	NOT2_FAT10883	NOT2	156
18630494	NOT2_FAT10883	NOT2	37
18630495	NOT2_FAT10883	NOT2	73
18630496	NOT2_FAT10883	NOT2	89
18630497	NOT2_FAT10883	NOT2	161
18630498	NOT2_FAT10883	NOT2	42
18630499	NOT2_FAT10883	NOT2	57
18630500	NOT2_FAT10883	NOT2	89
18630501	NOT2_FAT10883	NOT2	59
18630502	NOT2_FAT10883	NOT2	185
18630503	NOT2_FAT10883	NOT2	64
18630504	NOT2_FAT10883	NOT2	80
18630505	NOT2_FAT10883	NOT2	26
18630506	NOT2_FAT10883	NOT2	62
18630507	NOT2_FAT10883	NOT2	67
18630508	NOT2_FAT10883	NOT2	55
18630509	NOT2_FAT10883	NOT2	49
18630510	NOT2_FAT10883	NOT2	69
18630511	NOT2_FAT10883	NOT2	96
18630512	NOT2_FAT10883	NOT2	166
18630513	NOT2_FAT10883	NOT2	90
18630514	NOT2_FAT10883	NOT2	58
18630515	NOT2_FAT10883	NOT2	143
18630516	NOT2_FAT10883	NOT2	110
18630517	NOT2_FAT10883	NOT2	75
18630518	NOT2_FAT10883	NOT2	105
18630519	NOT2_FAT10883	NOT2	69
18630520	NOT2_FAT10883	NOT2	57
18630521	NOT2_FAT10883	NOT2	50
18630522	NOT2_FAT10883	NOT2	95
18630523	NOT2_FAT10883	NOT2	44
18630524	NOT2_FAT10883	NOT2	25
18630525	NOT2_FAT10883	NOT2	48
18630526	NOT2_FAT10883	NOT2	149
18630527	NOT2_FAT10883	NOT2	92
18630528	NOT2_FAT10883	NOT2	119
18630529	NOT2_FAT10883	NOT2	114
18630530	NOT2_FAT10883	NOT2	168
18630531	NOT2_FAT10883	NOT2	64
18630532	NOT2_FAT10883	NOT2	149
18630533	NOT2_FAT10883	NOT2	64
18630534	NOT2_FAT10883	NOT2	53
18630535	NOT2_FAT10883	NOT2	128
18630536	NOT2_FAT10883	NOT2	144
18630537	NOT2_FAT10883	NOT2	63
18630538	NOT2_FAT10883	NOT2	47
18630539	NOT2_FAT10883	NOT2	96
18630540	NOT2_FAT10883	NOT2	36
18630541	NOT2_FAT10883	NOT2	59
18630542	NOT2_FAT10883	NOT2	187
18630543	NOT2_FAT10883	NOT2	124
18630544	NOT2_FAT10883	NOT2	111
18630545	NOT2_FAT10883	NOT2	174
18630546	NOT2_FAT10883	NOT2	118
18630547	NOT2_FAT10883	NOT2	65
18630548	NOT2_FAT10883	NOT2	76
18630549	NOT2_FAT10883	NOT2	94
18630550	NOT2_FAT10883	NOT2	78
18630551	NOT2_FAT10883	NOT2	121
18630552	NOT2_FAT10883	NOT2	61
18630553	NOT2_FAT10883	NOT2	32
18630554	NOT2_FAT10883	NOT2	160
18630555	NOT2_FAT10883	NOT2	56
18630556	NOT2_FAT10883	NOT2	87
18630557	NOT2_FAT10883	NOT2	113
18630558	NOT2_FAT10883	NOT2	145
18630559	NOT2_FAT10883	NOT2	235
18630560	NOT2_FAT10883	NOT2	54
18630561	NOT2_FAT10883	NOT2	79
18630562	NOT2_FAT10883	NOT2	116
18630563	NOT2_FAT10883	NOT2	87
18630564	NOT2_FAT10883	NOT2	86
18630565	NOT2_FAT10883	NOT2	62
18630566	NOT2_FAT10883	NOT2	6
18630567	NOT2_FAT10883	NOT2	69
18630568	NOT2_FAT10883	NOT2	37
18630569	NOT2_FAT10883	NOT2	86
18630570	NOT2_FAT10883	NOT2	84
18630571	NOT2_FAT10883	NOT2	56
18630572	NOT2_FAT10883	NOT2	67
18630573	NOT2_FAT10883	NOT2	69
18630574	NOT2_FAT10883	NOT2	35
18630575	NOT2_FAT10883	NOT2	61
18630576	NOT2_FAT10883	NOT2	55
18630577	NOT2_FAT10883	NOT2	73
18630578	NOT2_FAT10883	NOT2	113
18630579	NOT2_FAT10883	NOT2	106
18630580	NOT2_FAT10883	NOT2	109
18630581	NOT2_FAT10883	NOT2	202
18630582	NOT2_FAT10883	NOT2	122
18630583	NOT2_FAT10883	NOT2	72
18630584	NOT2_FAT10883	NOT2	53
18630585	NOT2_FAT10883	NOT2	37
18630586	NOT2_FAT10883	NOT2	55
18630587	NOT2_FAT10883	NOT2	45
18630588	NOT2_FAT10883	NOT2	76
18630589	NOT2_FAT10883	NOT2	92
18630590	NOT2_FAT10883	NOT2	66
18630591	NOT2_FAT10883	NOT2	75
18630592	NOT2_FAT10883	NOT2	77
18630593	NOT2_FAT10883	NOT2	73
18630594	NOT2_FAT10883	NOT2	86
18630595	NOT2_FAT10883	NOT2	155
18630596	NOT2_FAT10883	NOT2	51
18630597	NOT2_FAT10883	NOT2	77
18630598	NOT2_FAT10883	NOT2	8
18630599	NOT2_FAT10883	NOT2	124
18630600	NOT2_FAT10883	NOT2	93
18630601	NOT2_FAT10883	NOT2	145
18630602	NOT2_FAT10883	NOT2	117
18630603	NOT2_FAT10883	NOT2	66
18630604	NOT2_FAT10883	NOT2	149
18630605	NOT2_FAT10883	NOT2	39
18630606	NOT2_FAT10883	NOT2	71
18630607	NOT2_FAT10883	NOT2	95
18630608	NOT2_FAT10883	NOT2	105
18630609	NOT2_FAT10883	NOT2	91
18630610	NOT2_FAT10883	NOT2	59
18630611	NOT2_FAT10883	NOT2	10
18630612	NOT2_FAT10883	NOT2	55
18630613	NOT2_FAT10883	NOT2	126
18630614	NOT2_FAT10883	NOT2	55
18630615	NOT2_FAT10883	NOT2	44
18630616	NOT2_FAT10883	NOT2	114
18630617	NOT2_FAT10883	NOT2	69
18630618	NOT2_FAT10883	NOT2	143
18630619	NOT2_FAT10883	NOT2	85
18630620	NOT2_FAT10883	NOT2	237
18630621	NOT2_FAT10883	NOT2	96
18630622	NOT2_FAT10883	NOT2	165
18630623	NOT2_FAT10883	NOT2	118
18630624	NOT2_FAT10883	NOT2	118
18630625	NOT2_FAT10883	NOT2	65
18630626	NOT2_FAT10883	NOT2	116
18630627	NOT2_FAT10883	NOT2	57
18630628	NOT2_FAT10883	NOT2	89
18630629	NOT2_FAT10883	NOT2	68
18630630	NOT2_FAT10883	NOT2	90
18630631	NOT2_FAT10883	NOT2	47
18630632	NOT2_FAT10883	NOT2	79
18630633	NOT2_FAT10883	NOT2	62
18630634	NOT2_FAT10883	NOT2	178
18630635	NOT2_FAT10883	NOT2	87
18630636	NOT2_FAT10883	NOT2	98
18630637	NOT2_FAT10883	NOT2	165
18630638	NOT2_FAT10883	NOT2	124
18630639	NOT2_FAT10883	NOT2	83
18630640	NOT2_FAT10883	NOT2	42
18630641	NOT2_FAT10883	NOT2	105
18630642	NOT2_FAT10883	NOT2	145
18630643	NOT2_FAT10883	NOT2	60
18630644	NOT2_FAT10883	NOT2	141
18630645	NOT2_FAT10883	NOT2	108
18630646	NOT2_FAT10883	NOT2	148
18630647	NOT2_FAT10883	NOT2	119
18630648	NOT2_FAT10883	NOT2	16
18630649	NOT2_FAT10883	NOT2	78
18630650	NOT2_FAT10883	NOT2	65
18630651	NOT2_FAT10883	NOT2	127
18630652	NOT2_FAT10883	NOT2	95
18630653	NOT2_FAT10883	NOT2	56
18630654	NOT2_FAT10883	NOT2	73
18630655	NOT2_FAT10883	NOT2	71
18630656	NOT2_FAT10883	NOT2	93
18630657	NOT2_FAT10883	NOT2	7
18630658	NOT2_FAT10883	NOT2	101
18630659	NOT2_FAT10883	NOT2	201
18630660	NOT2_FAT10883	NOT2	110
18630661	NOT2_FAT10883	NOT2	70
18630662	NOT2_FAT10883	NOT2	76
18630663	NOT2_FAT10883	NOT2	10
18630664	NOT2_FAT10883	NOT2	120
18630665	NOT2_FAT10883	NOT2	129
18630666	NOT2_FAT10883	NOT2	78
18630667	NOT2_FAT10883	NOT2	206
18630668	NOT2_FAT10883	NOT2	56
18630669	NOT2_FAT10883	NOT2	152
18630670	NOT2_FAT10883	NOT2	114
18630671	NOT2_FAT10883	NOT2	166
18630672	NOT2_FAT10883	NOT2	90
18630673	NOT2_FAT10883	NOT2	131
18630674	NOT2_FAT10883	NOT2	7
18630675	NOT2_FAT10883	NOT2	68
18630676	NOT2_FAT10883	NOT2	105
18630677	NOT2_FAT10883	NOT2	64
18630678	NOT2_FAT10883	NOT2	149
18630679	NOT2_FAT10883	NOT2	65
18630680	NOT2_FAT10883	NOT2	93
18630681	NOT2_FAT10883	NOT2	153
18630682	NOT2_FAT10883	NOT2	118
18630683	NOT2_FAT10883	NOT2	50
18630684	NOT2_FAT10883	NOT2	62
18630685	NOT2_FAT10883	NOT2	66
18630686	NOT2_FAT10883	NOT2	249
18630687	NOT2_FAT10883	NOT2	41
18630688	NOT2_FAT10883	NOT2	130
18630689	NOT2_FAT10883	NOT2	119
18630690	NOT2_FAT10883	NOT2	99
18630691	NOT2_FAT10883	NOT2	70
18630692	NOT2_FAT10883	NOT2	62
18630693	NOT2_FAT10883	NOT2	116
18630694	NOT2_FAT10883	NOT2	36
18630695	NOT2_FAT10883	NOT2	112
18630696	NOT2_FAT10883	NOT2	142
18630697	NOT2_FAT10883	NOT2	108
18630698	NOT2_FAT10883	NOT2	213
18630699	NOT2_FAT10883	NOT2	58
18630700	NOT2_FAT10883	NOT2	123
18630701	NOT2_FAT10883	NOT2	94
18630702	NOT2_FAT10883	NOT2	63
18630703	NOT2_FAT10883	NOT2	27
18630704	NOT2_FAT10883	NOT2	91
18630705	NOT2_FAT10883	NOT2	85
18630706	NOT2_FAT10883	NOT2	182
18630707	NOT2_FAT10883	NOT2	117
18630708	NOT2_FAT10883	NOT2	73
18630709	NOT2_FAT10883	NOT2	44
18630710	NOT2_FAT10883	NOT2	70
18630711	NOT2_FAT10883	NOT2	59
18630712	NOT2_FAT10883	NOT2	116
18630713	NOT2_FAT10883	NOT2	128
18630714	NOT2_FAT10883	NOT2	116
18630715	NOT2_FAT10883	NOT2	57
18630716	NOT2_FAT10883	NOT2	38
18630717	NOT2_FAT10883	NOT2	36
18630718	NOT2_FAT10883	NOT2	110
18630719	NOT2_FAT10883	NOT2	80
18630720	NOT2_FAT10883	NOT2	60
18630721	NOT2_FAT10883	NOT2	152
18630722	NOT2_FAT10883	NOT2	137
18630723	NOT2_FAT10883	NOT2	63
18630724	NOT2_FAT10883	NOT2	101
18630725	NOT2_FAT10883	NOT2	127
18630726	NOT2_FAT10883	NOT2	79
18630727	NOT2_FAT10883	NOT2	63
18630728	NOT2_FAT10883	NOT2	66
18630729	NOT2_FAT10883	NOT2	128
18630730	NOT2_FAT10883	NOT2	40
18630731	NOT2_FAT10883	NOT2	130
18630732	NOT2_FAT10883	NOT2	78
18630733	NOT2_FAT10883	NOT2	87
18630734	NOT2_FAT10883	NOT2	122
18630735	NOT2_FAT10883	NOT2	16
18630736	NOT2_FAT10883	NOT2	66
18630737	NOT2_FAT10883	NOT2	85
18630738	NOT2_FAT10883	NOT2	54
18630739	NOT2_FAT10883	NOT2	125
18630740	NOT2_FAT10883	NOT2	100
18630741	NOT2_FAT10883	NOT2	64
18630742	NOT2_FAT10883	NOT2	152
18630743	NOT2_FAT10883	NOT2	86
18630744	NOT2_FAT10883	NOT2	61
18630745	NOT2_FAT10883	NOT2	117
18630746	NOT2_FAT10883	NOT2	137
18630747	NOT2_FAT10883	NOT2	58
18630748	NOT2_FAT10883	NOT2	112
18630749	NOT2_FAT10883	NOT2	53
18630750	NOT2_FAT10883	NOT2	134
18630751	NOT2_FAT10883	NOT2	110
18630752	NOT2_FAT10883	NOT2	96
18630753	NOT2_FAT10883	NOT2	175
18630754	NOT2_FAT10883	NOT2	80
18630755	NOT2_FAT10883	NOT2	56
18630756	NOT2_FAT10883	NOT2	50
18630757	NOT2_FAT10883	NOT2	108
18630758	NOT2_FAT10883	NOT2	117
18630759	NOT2_FAT10883	NOT2	74
18630760	NOT2_FAT10883	NOT2	132
18630761	NOT2_FAT10883	NOT2	75
18630762	NOT2_FAT10883	NOT2	128
18630763	NOT2_FAT10883	NOT2	215
18630764	NOT2_FAT10883	NOT2	63
18630765	NOT2_FAT10883	NOT2	36
18630766	NOT2_FAT10883	NOT2	58
18630767	NOT2_FAT10883	NOT2	42
18630768	NOT2_FAT10883	NOT2	42
18630769	NOT2_FAT10883	NOT2	239
18630770	NOT2_FAT10883	NOT2	42
18630771	NOT2_FAT10883	NOT2	42
18630772	NOT2_FAT10883	NOT2	107
18630773	NOT2_FAT10883	NOT2	59
18630774	NOT2_FAT10883	NOT2	107
18630775	NOT2_FAT10883	NOT2	205
18630776	NOT2_FAT10883	NOT2	326
18630777	NOT2_FAT10883	NOT2	226
18630778	NOT2_FAT10883	NOT2	56
18630779	NOT2_FAT10883	NOT2	35
18630780	NOT2_FAT10883	NOT2	32
18630781	NOT2_FAT10883	NOT2	32
18630782	NOT2_FAT10883	NOT2	142
18630783	NOT2_FAT10883	NOT2	112
18630784	NOT2_FAT10883	NOT2	34
18630785	NOT2_FAT10883	NOT2	32
18630786	NOT2_FAT10883	NOT2	91
18630787	NOT2_FAT10883	NOT2	157
18630788	NOT2_FAT10883	NOT2	91
18630789	NOT2_FAT10883	NOT2	161
18630790	NOT2_FAT10883	NOT2	115
18630791	NOT2_FAT10883	NOT2	135
18630792	NOT2_FAT10883	NOT2	88
18630793	NOT2_FAT10883	NOT2	56
18630794	NOT2_FAT10883	NOT2	43
18630795	NOT2_FAT10883	NOT2	74
18630796	NOT2_FAT10883	NOT2	177
18630797	NOT2_FAT10883	NOT2	143
18630798	NOT2_FAT10883	NOT2	72
18630799	NOT2_FAT10883	NOT2	76
18630800	NOT2_FAT10883	NOT2	129
18630801	NOT2_FAT10883	NOT2	22
18630802	NOT2_FAT10883	NOT2	59
18630803	NOT2_FAT10883	NOT2	54
18630804	NOT2_FAT10883	NOT2	95
18630805	NOT2_FAT10883	NOT2	209
18630806	NOT2_FAT10883	NOT2	144
18630807	NOT2_FAT10883	NOT2	44
18630808	NOT2_FAT10883	NOT2	65
18630809	NOT2_FAT10883	NOT2	134
18630810	NOT2_FAT10883	NOT2	157
18630811	NOT2_FAT10883	NOT2	91
18630812	NOT2_FAT10883	NOT2	161
18630813	NOT2_FAT10883	NOT2	74
18630814	NOT2_FAT10883	NOT2	177
18630815	NOT2_FAT10883	NOT2	88
18630816	NOT2_FAT10883	NOT2	135
18630817	NOT2_FAT10883	NOT2	115
18630818	NOT2_FAT10883	NOT2	56
18630819	NOT2_FAT10883	NOT2	43
18630820	NOT2_FAT10883	NOT2	143
18630821	NOT2_FAT10883	NOT2	72
18630822	NOT2_FAT10883	NOT2	76
18630823	NOT2_FAT10883	NOT2	129
18630824	NOT2_FAT10883	NOT2	22
18630825	NOT2_FAT10883	NOT2	59
18630826	NOT2_FAT10883	NOT2	54
18630827	NOT2_FAT10883	NOT2	95
18630828	NOT2_FAT10883	NOT2	209
18630829	NOT2_FAT10883	NOT2	144
18630830	NOT2_FAT10883	NOT2	44
18630831	NOT2_FAT10883	NOT2	65
18630832	NOT2_FAT10883	NOT2	134
18630833	NOT2_FAT10883	NOT2	157
18630834	NOT2_FAT10883	NOT2	91
18630835	NOT2_FAT10883	NOT2	209
18630836	NOT2_FAT10883	NOT2	144
18630837	NOT2_FAT10883	NOT2	44
18630838	NOT2_FAT10883	NOT2	65
18630839	NOT2_FAT10883	NOT2	134
18630840	NOT2_FAT10883	NOT2	157
18630841	NOT2_FAT10883	NOT2	91
18630842	NOT2_FAT10883	NOT2	43
18630843	NOT2_FAT10883	NOT2	22
18630844	NOT2_FAT10883	NOT2	59
18630845	NOT2_FAT10883	NOT2	95
18630846	NOT2_FAT10883	NOT2	209
18630847	NOT2_FAT10883	NOT2	144
18630848	NOT2_FAT10883	NOT2	198
18630849	NOT2_FAT10883	NOT2	246
18630850	NOT2_FAT10883	NOT2	198
18630851	NOT2_FAT10883	NOT2	246
18630852	NOT2_FAT10883	NOT2	198
18630853	NOT2_FAT10883	NOT2	246
18630854	NOT2_FAT10883	NOT2	198
18630855	NOT2_FAT10883	NOT2	246
18630856	NOT2_FAT10883	NOT2	65
18630857	NOT2_FAT10883	NOT2	54
18630858	NOT2_FAT10883	NOT2	148
18630859	NOT2_FAT10883	NOT2	57
18630860	NOT2_FAT10883	NOT2	21
18630861	NOT2_FAT10883	NOT2	170
18630862	NOT2_FAT10883	NOT2	79
18630863	NOT2_FAT10883	NOT2	158
18630864	NOT2_FAT10883	NOT2	130
18630865	NOT2_FAT10883	NOT2	13
18630866	NOT2_FAT10883	NOT2	142
18630867	NOT2_FAT10883	NOT2	121
18630868	NOT2_FAT10883	NOT2	49
18630869	NOT2_FAT10883	NOT2	107
18630870	NOT2_FAT10883	NOT2	46
18630871	NOT2_FAT10883	NOT2	90
18630872	NOT2_FAT10883	NOT2	82
18630873	NOT2_FAT10883	NOT2	121
18630874	NOT2_FAT10883	NOT2	197
18630875	NOT2_FAT10883	NOT2	44
18630876	NOT2_FAT10883	NOT2	31
18630877	NOT2_FAT10883	NOT2	8
18630878	NOT2_FAT10883	NOT2	143
18630879	NOT2_FAT10883	NOT2	110
18630880	NOT2_FAT10883	NOT2	55
18630881	NOT2_FAT10883	NOT2	18
18630882	NOT2_FAT10883	NOT2	26
18630883	NOT2_FAT10883	NOT2	124
18630884	NOT2_FAT10883	NOT2	30
18630885	NOT2_FAT10883	NOT2	52
18630886	NOT2_FAT10883	NOT2	63
18630887	NOT2_FAT10883	NOT2	65
18630888	NOT2_FAT10883	NOT2	101
18630889	NOT2_FAT10883	NOT2	150
18630890	NOT2_FAT10883	NOT2	41
18630891	NOT2_FAT10883	NOT2	78
18630892	NOT2_FAT10883	NOT2	52
18630893	NOT2_FAT10883	NOT2	75
18630894	NOT2_FAT10883	NOT2	83
18630895	NOT2_FAT10883	NOT2	123
18630896	NOT2_FAT10883	NOT2	56
18630897	NOT2_FAT10883	NOT2	103
18630898	NOT2_FAT10883	NOT2	67
18630899	NOT2_FAT10883	NOT2	85
18630900	NOT2_FAT10883	NOT2	42
18630901	NOT2_FAT10883	NOT2	294
18630902	NOT2_FAT10883	NOT2	30
18630903	NOT2_FAT10883	NOT2	57
18630904	NOT2_FAT10883	NOT2	136
18630905	NOT2_FAT10883	NOT2	63
18630906	NOT2_FAT10883	NOT2	58
18630907	NOT2_FAT10883	NOT2	70
18630908	NOT2_FAT10883	NOT2	65
18630909	NOT2_FAT10883	NOT2	17
18630910	NOT2_FAT10883	NOT2	66
18630911	NOT2_FAT10883	NOT2	76
18630912	NOT2_FAT10883	NOT2	27
18630913	NOT2_FAT10883	NOT2	162
18630914	NOT2_FAT10883	NOT2	187
18630915	NOT2_FAT10883	NOT2	88
18630916	NOT2_FAT10883	NOT2	156
18630917	NOT2_FAT10883	NOT2	137
18630918	NOT2_FAT10883	NOT2	20
18630919	NOT2_FAT10883	NOT2	40
18630920	NOT2_FAT10883	NOT2	138
18630921	NOT2_FAT10883	NOT2	124
18630922	NOT2_FAT10883	NOT2	163
18630923	NOT2_FAT10883	NOT2	133
18630924	NOT2_FAT10883	NOT2	88
18630925	NOT2_FAT10883	NOT2	57
18630926	NOT2_FAT10883	NOT2	186
18630927	NOT2_FAT10883	NOT2	131
18630928	NOT2_FAT10883	NOT2	108
18630929	NOT2_FAT10883	NOT2	41
18630930	NOT2_FAT10883	NOT2	156
18630931	NOT2_FAT10883	NOT2	166
18630932	NOT2_FAT10883	NOT2	26
18630933	NOT2_FAT10883	NOT2	26
18630934	NOT2_FAT10883	NOT2	55
18630935	NOT2_FAT10883	NOT2	90
18630936	NOT2_FAT10883	NOT2	152
18630937	NOT2_FAT10883	NOT2	63
18630938	NOT2_FAT10883	NOT2	86
18630939	NOT2_FAT10883	NOT2	63
18630940	NOT2_FAT10883	NOT2	119
18630941	NOT2_FAT10883	NOT2	100
18630942	NOT2_FAT10883	NOT2	71
18630943	NOT2_FAT10883	NOT2	105
18630944	NOT2_FAT10883	NOT2	37
18630945	NOT2_FAT10883	NOT2	93
18630946	NOT2_FAT10883	NOT2	58
18630947	NOT2_FAT10883	NOT2	154
18630948	NOT2_FAT10883	NOT2	43
18630949	NOT2_FAT10883	NOT2	57
18630950	NOT2_FAT10883	NOT2	41
18630951	NOT2_FAT10883	NOT2	176
18630952	NOT2_FAT10883	NOT2	66
18630953	NOT2_FAT10883	NOT2	37
18630954	NOT2_FAT10883	NOT2	144
18630955	NOT2_FAT10883	NOT2	49
18630956	NOT2_FAT10883	NOT2	115
18630957	NOT2_FAT10883	NOT2	189
18630958	NOT2_FAT10883	NOT2	146
18630959	NOT2_FAT10883	NOT2	107
18630960	NOT2_FAT10883	NOT2	63
18630961	NOT2_FAT10883	NOT2	49
18630962	NOT2_FAT10883	NOT2	33
18630963	NOT2_FAT10883	NOT2	44
18630964	NOT2_FAT10883	NOT2	57
18630965	NOT2_FAT10883	NOT2	111
18630966	NOT2_FAT10883	NOT2	131
18630967	NOT2_FAT10883	NOT2	54
18630968	NOT2_FAT10883	NOT2	70
18630969	NOT2_FAT10883	NOT2	39
18630970	NOT2_FAT10883	NOT2	24
18630971	NOT2_FAT10883	NOT2	28
18630972	NOT2_FAT10883	NOT2	48
18630973	NOT2_FAT10883	NOT2	64
18630974	NOT2_FAT10883	NOT2	32
18630975	NOT2_FAT10883	NOT2	50
18630976	NOT2_FAT10883	NOT2	58
18630977	NOT2_FAT10883	NOT2	114
18630978	NOT2_FAT10883	NOT2	81
18630979	NOT2_FAT10883	NOT2	165
18630980	NOT2_FAT10883	NOT2	68
18630981	NOT2_FAT10883	NOT2	59
18630982	NOT2_FAT10883	NOT2	71
18630983	NOT2_FAT10883	NOT2	94
18630984	NOT2_FAT10883	NOT2	39
18630985	NOT2_FAT10883	NOT2	32
18630986	NOT2_FAT10883	NOT2	86
18630987	NOT2_FAT10883	NOT2	49
18630988	NOT2_FAT10883	NOT2	37
18630989	NOT2_FAT10883	NOT2	162
18630990	NOT2_FAT10883	NOT2	220
18630991	NOT2_FAT10883	NOT2	31
18630992	NOT2_FAT10883	NOT2	133
18630993	NOT2_FAT10883	NOT2	37
18630994	NOT2_FAT10883	NOT2	165
18630995	NOT2_FAT10883	NOT2	68
18630996	NOT2_FAT10883	NOT2	103
18630997	NOT2_FAT10883	NOT2	48
18630998	NOT2_FAT10883	NOT2	93
18630999	NOT2_FAT10883	NOT2	41
18631000	NOT2_FAT10883	NOT2	79
18631001	NOT2_FAT10883	NOT2	44
18631002	NOT2_FAT10883	NOT2	32
18631003	NOT2_FAT10883	NOT2	66
18631004	NOT2_FAT10883	NOT2	82
18631005	NOT2_FAT10883	NOT2	97
18631006	NOT2_FAT10883	NOT2	42
18631007	NOT2_FAT10883	NOT2	110
18631008	NOT2_FAT10883	NOT2	76
18631009	NOT2_FAT10883	NOT2	118
18631010	NOT2_FAT10883	NOT2	124
18631011	NOT2_FAT10883	NOT2	32
18631012	NOT2_FAT10883	NOT2	50
18631013	NOT2_FAT10883	NOT2	81
18631014	NOT2_FAT10883	NOT2	100
18631015	NOT2_FAT10883	NOT2	54
18631016	NOT2_FAT10883	NOT2	92
18631017	NOT2_FAT10883	NOT2	37
18631018	NOT2_FAT10883	NOT2	31
18631019	NOT2_FAT10883	NOT2	120
18631020	NOT2_FAT10883	NOT2	34
18631021	NOT2_FAT10883	NOT2	186
18631022	NOT2_FAT10883	NOT2	15
18631023	NOT2_FAT10883	NOT2	58
18631024	NOT2_FAT10883	NOT2	41
18631025	NOT2_FAT10883	NOT2	86
18631026	NOT2_FAT10883	NOT2	43
18631027	NOT2_FAT10883	NOT2	94
18631028	NOT2_FAT10883	NOT2	64
18631029	NOT2_FAT10883	NOT2	39
18631030	NOT2_FAT10883	NOT2	83
18631031	NOT2_FAT10883	NOT2	131
18631032	NOT2_FAT10883	NOT2	119
18631033	NOT2_FAT10883	NOT2	39
18631034	NOT2_FAT10883	NOT2	18
18631035	NOT2_FAT10883	NOT2	109
18631036	NOT2_FAT10883	NOT2	45
18631037	NOT2_FAT10883	NOT2	95
18631038	NOT2_FAT10883	NOT2	49
18631039	NOT2_FAT10883	NOT2	119
18631040	NOT2_FAT10883	NOT2	111
18631041	NOT2_FAT10883	NOT2	100
18631042	NOT2_FAT10883	NOT2	71
18631043	NOT2_FAT10883	NOT2	110
18631044	NOT2_FAT10883	NOT2	220
18631045	NOT2_FAT10883	NOT2	120
18631046	NOT2_FAT10883	NOT2	50
18631047	NOT2_FAT10883	NOT2	137
18631048	NOT2_FAT10883	NOT2	123
18631049	NOT2_FAT10883	NOT2	67
18631050	NOT2_FAT10883	NOT2	82
18631051	NOT2_FAT10883	NOT2	55
18631052	NOT2_FAT10883	NOT2	22
18631053	NOT2_FAT10883	NOT2	33
18631054	NOT2_FAT10883	NOT2	75
18631055	NOT2_FAT10883	NOT2	27
18631056	NOT2_FAT10883	NOT2	137
18631057	NOT2_FAT10883	NOT2	92
18631058	NOT2_FAT10883	NOT2	121
18631059	NOT2_FAT10883	NOT2	123
18631060	NOT2_FAT10883	NOT2	63
18631061	NOT2_FAT10883	NOT2	56
18631062	NOT2_FAT10883	NOT2	133
18631063	NOT2_FAT10883	NOT2	22
18631064	NOT2_FAT10883	NOT2	165
18631065	NOT2_FAT10883	NOT2	68
18631066	NOT2_FAT10883	NOT2	103
18631067	NOT2_FAT10883	NOT2	48
18631068	NOT2_FAT10883	NOT2	93
18631069	NOT2_FAT10883	NOT2	41
18631070	NOT2_FAT10883	NOT2	79
18631071	NOT2_FAT10883	NOT2	44
18631072	NOT2_FAT10883	NOT2	32
18631073	NOT2_FAT10883	NOT2	66
18631074	NOT2_FAT10883	NOT2	82
18631075	NOT2_FAT10883	NOT2	97
18631076	NOT2_FAT10883	NOT2	42
18631077	NOT2_FAT10883	NOT2	110
18631078	NOT2_FAT10883	NOT2	76
18631079	NOT2_FAT10883	NOT2	118
18631080	NOT2_FAT10883	NOT2	124
18631081	NOT2_FAT10883	NOT2	32
18631082	NOT2_FAT10883	NOT2	50
18631083	NOT2_FAT10883	NOT2	81
18631084	NOT2_FAT10883	NOT2	100
18631085	NOT2_FAT10883	NOT2	54
18631086	NOT2_FAT10883	NOT2	92
18631087	NOT2_FAT10883	NOT2	37
18631088	NOT2_FAT10883	NOT2	31
18631089	NOT2_FAT10883	NOT2	120
18631090	NOT2_FAT10883	NOT2	34
18631091	NOT2_FAT10883	NOT2	186
18631092	NOT2_FAT10883	NOT2	15
18631093	NOT2_FAT10883	NOT2	58
18631094	NOT2_FAT10883	NOT2	41
18631095	NOT2_FAT10883	NOT2	86
18631096	NOT2_FAT10883	NOT2	43
18631097	NOT2_FAT10883	NOT2	94
18631098	NOT2_FAT10883	NOT2	64
18631099	NOT2_FAT10883	NOT2	39
18631100	NOT2_FAT10883	NOT2	83
18631101	NOT2_FAT10883	NOT2	131
18631102	NOT2_FAT10883	NOT2	119
18631103	NOT2_FAT10883	NOT2	39
18631104	NOT2_FAT10883	NOT2	18
18631105	NOT2_FAT10883	NOT2	109
18631106	NOT2_FAT10883	NOT2	45
18631107	NOT2_FAT10883	NOT2	95
18631108	NOT2_FAT10883	NOT2	49
18631109	NOT2_FAT10883	NOT2	119
18631110	NOT2_FAT10883	NOT2	111
18631111	NOT2_FAT10883	NOT2	100
18631112	NOT2_FAT10883	NOT2	71
18631113	NOT2_FAT10883	NOT2	110
18631114	NOT2_FAT10883	NOT2	220
18631115	NOT2_FAT10883	NOT2	120
18631116	NOT2_FAT10883	NOT2	50
18631117	NOT2_FAT10883	NOT2	137
18631118	NOT2_FAT10883	NOT2	123
18631119	NOT2_FAT10883	NOT2	67
18631120	NOT2_FAT10883	NOT2	82
18631121	NOT2_FAT10883	NOT2	55
18631122	NOT2_FAT10883	NOT2	22
18631123	NOT2_FAT10883	NOT2	33
18631124	NOT2_FAT10883	NOT2	75
18631125	NOT2_FAT10883	NOT2	27
18631126	NOT2_FAT10883	NOT2	137
18631127	NOT2_FAT10883	NOT2	92
18631128	NOT2_FAT10883	NOT2	121
18631129	NOT2_FAT10883	NOT2	37
18631130	NOT2_FAT10883	NOT2	123
18631131	NOT2_FAT10883	NOT2	63
18631132	NOT2_FAT10883	NOT2	56
18631133	NOT2_FAT10883	NOT2	133
18631134	NOT2_FAT10883	NOT2	44
18631135	NOT2_FAT10883	NOT2	57
18631136	NOT2_FAT10883	NOT2	121
18631137	NOT2_FAT10883	NOT2	28
18631138	NOT2_FAT10883	NOT2	41
18631139	NOT2_FAT10883	NOT2	58
18631140	NOT2_FAT10883	NOT2	44
18631141	NOT2_FAT10883	NOT2	105
18631142	NOT2_FAT10883	NOT2	37
18631143	NOT2_FAT10883	NOT2	156
18631144	NOT2_FAT10883	NOT2	22
18631145	NOT2_FAT10883	NOT2	66
18631146	NOT2_FAT10883	NOT2	80
18631147	NOT2_FAT10883	NOT2	80
18631148	NOT2_FAT10883	NOT2	123
18631149	NOT2_FAT10883	NOT2	189
18631150	NOT2_FAT10883	NOT2	75
18631151	NOT2_FAT10883	NOT2	42
18631152	NOT2_FAT10883	NOT2	74
18631153	NOT2_FAT10883	NOT2	176
18631154	NOT2_FAT10883	NOT2	95
18631155	NOT2_FAT10883	NOT2	93
18631156	NOT2_FAT10883	NOT2	33
18631157	NOT2_FAT10883	NOT2	112
18631158	NOT2_FAT10883	NOT2	166
18631159	NOT2_FAT10883	NOT2	130
18631160	NOT2_FAT10883	NOT2	18
18631161	NOT2_FAT10883	NOT2	8
18631162	NOT2_FAT10883	NOT2	88
18631163	NOT2_FAT10883	NOT2	90
18631164	NOT2_FAT10883	NOT2	88
18631165	NOT2_FAT10883	NOT2	67
18631166	NOT2_FAT10883	NOT2	45
18631167	NOT2_FAT10883	NOT2	90
18631168	NOT2_FAT10883	NOT2	80
18631169	NOT2_FAT10883	NOT2	108
18631170	NOT2_FAT10883	NOT2	144
18631171	NOT2_FAT10883	NOT2	65
18631172	NOT2_FAT10883	NOT2	37
18631173	NOT2_FAT10883	NOT2	70
18631174	NOT2_FAT10883	NOT2	111
18631175	NOT2_FAT10883	NOT2	54
18631176	NOT2_FAT10883	NOT2	31
18631177	NOT2_FAT10883	NOT2	154
18631178	NOT2_FAT10883	NOT2	65
18631179	NOT2_FAT10883	NOT2	131
18631180	NOT2_FAT10883	NOT2	115
18631181	NOT2_FAT10883	NOT2	27
18631182	NOT2_FAT10883	NOT2	33
18631183	NOT2_FAT10883	NOT2	186
18631184	NOT2_FAT10883	NOT2	36
18631185	NOT2_FAT10883	NOT2	64
18631186	NOT2_FAT10883	NOT2	8
18631187	NOT2_FAT10883	NOT2	74
18631188	NOT2_FAT10883	NOT2	68
18631189	NOT2_FAT10883	NOT2	63
18631190	NOT2_FAT10883	NOT2	100
18631191	NOT2_FAT10883	NOT2	138
18631192	NOT2_FAT10883	NOT2	108
18631193	NOT2_FAT10883	NOT2	124
18631194	NOT2_FAT10883	NOT2	38
18631195	NOT2_FAT10883	NOT2	42
18631196	NOT2_FAT10883	NOT2	49
18631197	NOT2_FAT10883	NOT2	39
18631198	NOT2_FAT10883	NOT2	170
18631199	NOT2_FAT10883	NOT2	71
18631200	NOT2_FAT10883	NOT2	63
18631201	NOT2_FAT10883	NOT2	131
18631202	NOT2_FAT10883	NOT2	123
18631203	NOT2_FAT10883	NOT2	95
18631204	NOT2_FAT10883	NOT2	110
18631205	NOT2_FAT10883	NOT2	78
18631206	NOT2_FAT10883	NOT2	92
18631207	NOT2_FAT10883	NOT2	41
18631208	NOT2_FAT10883	NOT2	103
18631209	NOT2_FAT10883	NOT2	84
18631210	NOT2_FAT10883	NOT2	92
18631211	NOT2_FAT10883	NOT2	50
18631212	NOT2_FAT10883	NOT2	58
18631213	NOT2_FAT10883	NOT2	114
18631214	NOT2_FAT10883	NOT2	68
18631215	NOT2_FAT10883	NOT2	66
18631216	NOT2_FAT10883	NOT2	28
18631217	NOT2_FAT10883	NOT2	15
18631218	NOT2_FAT10883	NOT2	52
18631219	NOT2_FAT10883	NOT2	71
18631220	NOT2_FAT10883	NOT2	94
18631221	NOT2_FAT10883	NOT2	39
18631222	NOT2_FAT10883	NOT2	48
18631223	NOT2_FAT10883	NOT2	32
18631224	NOT2_FAT10883	NOT2	49
18631225	NOT2_FAT10883	NOT2	37
18631226	NOT2_FAT10883	NOT2	162
18631227	NOT2_FAT10883	NOT2	220
18631228	NOT2_FAT10883	NOT2	137
18631229	NOT2_FAT10883	NOT2	34
18631230	NOT2_FAT10883	NOT2	133
18631231	NOT2_FAT10883	NOT2	31
18631232	NOT2_FAT10883	NOT2	165
18631233	NOT2_FAT10883	NOT2	86
18631234	NOT2_FAT10883	NOT2	119
18631235	NOT2_FAT10883	NOT2	48
18631236	NOT2_FAT10883	NOT2	93
18631237	NOT2_FAT10883	NOT2	41
18631238	NOT2_FAT10883	NOT2	82
18631239	NOT2_FAT10883	NOT2	55
18631240	NOT2_FAT10883	NOT2	125
18631241	NOT2_FAT10883	NOT2	49
18631242	NOT2_FAT10883	NOT2	107
18631243	NOT2_FAT10883	NOT2	46
18631244	NOT2_FAT10883	NOT2	108
18631245	NOT2_FAT10883	NOT2	90
18631246	NOT2_FAT10883	NOT2	82
18631247	NOT2_FAT10883	NOT2	121
18631248	NOT2_FAT10883	NOT2	91
18631249	NOT2_FAT10883	NOT2	197
18631250	NOT2_FAT10883	NOT2	44
18631251	NOT2_FAT10883	NOT2	31
18631252	NOT2_FAT10883	NOT2	70
18631253	NOT2_FAT10883	NOT2	18
18631254	NOT2_FAT10883	NOT2	8
18631255	NOT2_FAT10883	NOT2	91
18631256	NOT2_FAT10883	NOT2	66
18631257	NOT2_FAT10883	NOT2	143
18631258	NOT2_FAT10883	NOT2	110
18631259	NOT2_FAT10883	NOT2	58
18631260	NOT2_FAT10883	NOT2	55
18631261	NOT2_FAT10883	NOT2	120
18631262	NOT2_FAT10883	NOT2	18
18631263	NOT2_FAT10883	NOT2	26
18631264	NOT2_FAT10883	NOT2	124
18631265	NOT2_FAT10883	NOT2	52
18631266	NOT2_FAT10883	NOT2	75
18631267	NOT2_FAT10883	NOT2	30
18631268	NOT2_FAT10883	NOT2	40
18631269	NOT2_FAT10883	NOT2	108
18631270	NOT2_FAT10883	NOT2	52
18631271	NOT2_FAT10883	NOT2	138
18631272	NOT2_FAT10883	NOT2	135
18631273	NOT2_FAT10883	NOT2	63
18631274	NOT2_FAT10883	NOT2	41
18631275	NOT2_FAT10883	NOT2	54
18631276	NOT2_FAT10883	NOT2	65
18631277	NOT2_FAT10883	NOT2	118
18631278	NOT2_FAT10883	NOT2	84
18631279	NOT2_FAT10883	NOT2	101
18631280	NOT2_FAT10883	NOT2	150
18631281	NOT2_FAT10883	NOT2	41
18631282	NOT2_FAT10883	NOT2	81
18631283	NOT2_FAT10883	NOT2	78
18631284	NOT2_FAT10883	NOT2	104
18631285	NOT2_FAT10883	NOT2	52
18631286	NOT2_FAT10883	NOT2	75
18631287	NOT2_FAT10883	NOT2	99
18631288	NOT2_FAT10883	NOT2	83
18631289	NOT2_FAT10883	NOT2	178
18631290	NOT2_FAT10883	NOT2	100
18631291	NOT2_FAT10883	NOT2	123
18631292	NOT2_FAT10883	NOT2	56
18631293	NOT2_FAT10883	NOT2	103
18631294	NOT2_FAT10883	NOT2	67
18631295	NOT2_FAT10883	NOT2	85
18631296	NOT2_FAT10883	NOT2	53
18631297	NOT2_FAT10883	NOT2	42
18631298	NOT2_FAT10883	NOT2	294
18631299	NOT2_FAT10883	NOT2	97
18631300	NOT2_FAT10883	NOT2	89
18631301	NOT2_FAT10883	NOT2	76
18631302	NOT2_FAT10883	NOT2	30
18631303	NOT2_FAT10883	NOT2	57
18631304	NOT2_FAT10883	NOT2	66
18631305	NOT2_FAT10883	NOT2	43
18631306	NOT2_FAT10883	NOT2	42
18631307	NOT2_FAT10883	NOT2	136
18631308	NOT2_FAT10883	NOT2	36
18631309	NOT2_FAT10883	NOT2	95
18631310	NOT2_FAT10883	NOT2	63
18631311	NOT2_FAT10883	NOT2	22
18631312	NOT2_FAT10883	NOT2	39
18631313	NOT2_FAT10883	NOT2	58
18631314	NOT2_FAT10883	NOT2	70
18631315	NOT2_FAT10883	NOT2	65
18631316	NOT2_FAT10883	NOT2	17
18631317	NOT2_FAT10883	NOT2	66
18631318	NOT2_FAT10883	NOT2	129
18631319	NOT2_FAT10883	NOT2	37
18631320	NOT2_FAT10883	NOT2	76
18631321	NOT2_FAT10883	NOT2	27
18631322	NOT2_FAT10883	NOT2	162
18631323	NOT2_FAT10883	NOT2	187
18631324	NOT2_FAT10883	NOT2	65
18631325	NOT2_FAT10883	NOT2	118
18631326	NOT2_FAT10883	NOT2	56
18631327	NOT2_FAT10883	NOT2	88
18631328	NOT2_FAT10883	NOT2	156
18631329	NOT2_FAT10883	NOT2	137
18631330	NOT2_FAT10883	NOT2	20
18631331	NOT2_FAT10883	NOT2	40
18631332	NOT2_FAT10883	NOT2	138
18631333	NOT2_FAT10883	NOT2	124
18631334	NOT2_FAT10883	NOT2	120
18631335	NOT2_FAT10883	NOT2	40
18631336	NOT2_FAT10883	NOT2	76
18631337	NOT2_FAT10883	NOT2	66
18631338	NOT2_FAT10883	NOT2	163
18631339	NOT2_FAT10883	NOT2	22
18631340	NOT2_FAT10883	NOT2	100
18631341	NOT2_FAT10883	NOT2	41
18631342	NOT2_FAT10883	NOT2	8
18631343	NOT2_FAT10883	NOT2	133
18631344	NOT2_FAT10883	NOT2	111
18631345	NOT2_FAT10883	NOT2	88
18631346	NOT2_FAT10883	NOT2	176
18631347	NOT2_FAT10883	NOT2	57
18631348	NOT2_FAT10883	NOT2	186
18631349	NOT2_FAT10883	NOT2	119
18631350	NOT2_FAT10883	NOT2	131
18631351	NOT2_FAT10883	NOT2	108
18631352	NOT2_FAT10883	NOT2	88
18631353	NOT2_FAT10883	NOT2	41
18631354	NOT2_FAT10883	NOT2	61
18631355	NOT2_FAT10883	NOT2	153
18631356	NOT2_FAT10883	NOT2	156
18631357	NOT2_FAT10883	NOT2	76
18631358	NOT2_FAT10883	NOT2	68
18631359	NOT2_FAT10883	NOT2	63
18631360	NOT2_FAT10883	NOT2	166
18631361	NOT2_FAT10883	NOT2	26
18631362	NOT2_FAT10883	NOT2	72
18631363	NOT2_FAT10883	NOT2	26
18631364	NOT2_FAT10883	NOT2	170
18631365	NOT2_FAT10883	NOT2	55
18631366	NOT2_FAT10883	NOT2	28
18631367	NOT2_FAT10883	NOT2	74
18631368	NOT2_FAT10883	NOT2	124
18631369	NOT2_FAT10883	NOT2	93
18631370	NOT2_FAT10883	NOT2	90
18631371	NOT2_FAT10883	NOT2	190
18631372	NOT2_FAT10883	NOT2	126
18631373	NOT2_FAT10883	NOT2	152
18631374	NOT2_FAT10883	NOT2	63
18631375	NOT2_FAT10883	NOT2	86
18631376	NOT2_FAT10883	NOT2	63
18631377	NOT2_FAT10883	NOT2	119
18631378	NOT2_FAT10883	NOT2	100
18631379	NOT2_FAT10883	NOT2	71
18631380	NOT2_FAT10883	NOT2	105
18631381	NOT2_FAT10883	NOT2	37
18631382	NOT2_FAT10883	NOT2	126
18631383	NOT2_FAT10883	NOT2	68
18631384	NOT2_FAT10883	NOT2	93
18631385	NOT2_FAT10883	NOT2	58
18631386	NOT2_FAT10883	NOT2	42
18631387	NOT2_FAT10883	NOT2	154
18631388	NOT2_FAT10883	NOT2	48
18631389	NOT2_FAT10883	NOT2	124
18631390	NOT2_FAT10883	NOT2	138
18631391	NOT2_FAT10883	NOT2	92
18631392	NOT2_FAT10883	NOT2	43
18631393	NOT2_FAT10883	NOT2	57
18631394	NOT2_FAT10883	NOT2	41
18631395	NOT2_FAT10883	NOT2	176
18631396	NOT2_FAT10883	NOT2	66
18631397	NOT2_FAT10883	NOT2	107
18631398	NOT2_FAT10883	NOT2	37
18631399	NOT2_FAT10883	NOT2	45
18631400	NOT2_FAT10883	NOT2	144
18631401	NOT2_FAT10883	NOT2	67
18631402	NOT2_FAT10883	NOT2	138
18631403	NOT2_FAT10883	NOT2	49
18631404	NOT2_FAT10883	NOT2	44
18631405	NOT2_FAT10883	NOT2	119
18631406	NOT2_FAT10883	NOT2	115
18631407	NOT2_FAT10883	NOT2	189
18631408	NOT2_FAT10883	NOT2	146
18631409	NOT2_FAT10883	NOT2	78
18631410	NOT2_FAT10883	NOT2	29
18631411	NOT2_FAT10883	NOT2	80
18631412	NOT2_FAT10883	NOT2	123
18631413	NOT2_FAT10883	NOT2	149
18631414	NOT2_FAT10883	NOT2	57
18631415	NOT2_FAT10883	NOT2	107
18631416	NOT2_FAT10883	NOT2	51
18631417	NOT2_FAT10883	NOT2	63
18631418	NOT2_FAT10883	NOT2	49
18631419	NOT2_FAT10883	NOT2	33
18631420	NOT2_FAT10883	NOT2	44
18631421	NOT2_FAT10883	NOT2	57
18631422	NOT2_FAT10883	NOT2	50
18631423	NOT2_FAT10883	NOT2	74
18631424	NOT2_FAT10883	NOT2	82
18631425	NOT2_FAT10883	NOT2	121
18631426	NOT2_FAT10883	NOT2	137
18631427	NOT2_FAT10883	NOT2	111
18631428	NOT2_FAT10883	NOT2	131
18631429	NOT2_FAT10883	NOT2	54
18631430	NOT2_FAT10883	NOT2	33
18631431	NOT2_FAT10883	NOT2	96
18631432	NOT2_FAT10883	NOT2	70
18631433	NOT2_FAT10883	NOT2	39
18631434	NOT2_FAT10883	NOT2	130
18631435	NOT2_FAT10883	NOT2	24
18631436	NOT2_FAT10883	NOT2	112
18631437	NOT2_FAT10883	NOT2	152
18631438	NOT2_FAT10883	NOT2	80
18631439	NOT2_FAT10883	NOT2	28
18631440	NOT2_FAT10883	NOT2	123
18631441	NOT2_FAT10883	NOT2	135
18631442	NOT2_FAT10883	NOT2	48
18631443	NOT2_FAT10883	NOT2	194
18631444	NOT2_FAT10883	NOT2	64
18631445	NOT2_FAT10883	NOT2	95
18631446	NOT2_FAT10883	NOT2	73
18631447	NOT2_FAT10883	NOT2	110
18631448	NOT2_FAT10883	NOT2	92
18631449	NOT2_FAT10883	NOT2	84
18631450	NOT2_FAT10883	NOT2	43
18631451	NOT2_FAT10883	NOT2	92
18631452	NOT2_FAT10883	NOT2	32
18631453	NOT2_FAT10883	NOT2	50
18631454	NOT2_FAT10883	NOT2	58
18631455	NOT2_FAT10883	NOT2	114
18631456	NOT2_FAT10883	NOT2	81
18631457	NOT2_FAT10883	NOT2	79
18631458	NOT2_FAT10883	NOT2	66
18631459	NOT2_FAT10883	NOT2	165
18631460	NOT2_FAT10883	NOT2	64
18631461	NOT2_FAT10883	NOT2	68
18631462	NOT2_FAT10883	NOT2	28
18631463	NOT2_FAT10883	NOT2	54
18631464	NOT2_FAT10883	NOT2	15
18631465	NOT2_FAT10883	NOT2	59
18631466	NOT2_FAT10883	NOT2	52
18631467	NOT2_FAT10883	NOT2	71
18631468	NOT2_FAT10883	NOT2	94
18631469	NOT2_FAT10883	NOT2	39
18631470	NOT2_FAT10883	NOT2	123
18631471	NOT2_FAT10883	NOT2	48
18631472	NOT2_FAT10883	NOT2	32
18631473	NOT2_FAT10883	NOT2	86
18631474	NOT2_FAT10883	NOT2	49
18631475	NOT2_FAT10883	NOT2	37
18631476	NOT2_FAT10883	NOT2	162
18631477	NOT2_FAT10883	NOT2	220
18631478	NOT2_FAT10883	NOT2	32
18631479	NOT2_FAT10883	NOT2	31
18631480	NOT2_FAT10883	NOT2	137
18631481	NOT2_FAT10883	NOT2	34
18631482	NOT2_FAT10883	NOT2	109
18631483	NOT2_FAT10883	NOT2	133
18631484	NOT2_FAT10883	NOT2	85
18631485	NOT2_FAT10883	NOT2	65
18631486	NOT2_FAT10883	NOT2	88
18631487	NOT2_FAT10883	NOT2	152
18631488	NOT2_FAT10883	NOT2	63
18631489	NOT2_FAT10883	NOT2	22
18631490	NOT2_FAT10883	NOT2	88
18631491	NOT2_FAT10883	NOT2	65
18631492	NOT2_FAT10883	NOT2	63
18631493	NOT2_FAT10883	NOT2	22
18631494	NOT2_FAT10883	NOT2	32
18631495	NOT2_FAT10883	NOT2	57
18631496	NOT2_FAT10883	NOT2	63
18631497	NOT2_FAT10883	NOT2	280
18631498	NOT2_FAT10883	NOT2	63
18631499	NOT2_FAT10883	NOT2	138
18631500	NOT2_FAT10883	NOT2	138
18631501	NOT2_FAT10883	NOT2	63
18631502	NOT2_FAT10883	NOT2	138
18631503	NOT2_FAT10883	NOT2	63
18631504	NOT2_FAT10883	NOT2	280
18631505	NOT2_FAT10883	NOT2	280
18631506	NOT2_FAT10883	NOT2	138
18631507	NOT2_FAT10883	NOT2	183
18631508	NOT2_FAT10883	NOT2	78
18631509	NOT2_FAT10883	NOT2	169
18631510	NOT2_FAT10883	NOT2	183
18631511	NOT2_FAT10883	NOT2	175
18631512	NOT2_FAT10883	NOT2	172
18631513	NOT2_FAT10883	NOT2	33
18631514	NOT2_FAT10883	NOT2	142
18631515	NOT2_FAT10883	NOT2	66
18631516	NOT2_FAT10883	NOT2	79
18631517	NOT2_FAT10883	NOT2	142
18631518	NOT2_FAT10883	NOT2	59
18631519	NOT2_FAT10883	NOT2	78
18631520	NOT2_FAT10883	NOT2	175
18631521	NOT2_FAT10883	NOT2	172
18631522	NOT2_FAT10883	NOT2	33
18631523	NOT2_FAT10883	NOT2	142
18631524	NOT2_FAT10883	NOT2	66
18631525	NOT2_FAT10883	NOT2	79
18631526	NOT2_FAT10883	NOT2	142
18631527	NOT2_FAT10883	NOT2	78
18631528	NOT2_FAT10883	NOT2	169
18631529	NOT2_FAT10883	NOT2	175
18631530	NOT2_FAT10883	NOT2	172
18631531	NOT2_FAT10883	NOT2	33
18631532	NOT2_FAT10883	NOT2	142
18631533	NOT2_FAT10883	NOT2	66
18631534	NOT2_FAT10883	NOT2	79
18631535	NOT2_FAT10883	NOT2	142
18631536	NOT2_FAT10883	NOT2	78
18631537	NOT2_FAT10883	NOT2	169
18631538	NOT2_FAT10883	NOT2	175
18631539	NOT2_FAT10883	NOT2	172
18631540	NOT2_FAT10883	NOT2	33
18631541	NOT2_FAT10883	NOT2	142
18631542	NOT2_FAT10883	NOT2	66
18631543	NOT2_FAT10883	NOT2	79
18631544	NOT2_FAT10883	NOT2	142
18631545	NOT2_FAT10883	NOT2	172
18631546	NOT2_FAT10883	NOT2	33
18631547	NOT2_FAT10883	NOT2	169
18631548	NOT2_FAT10883	NOT2	175
18631549	NOT2_FAT10883	NOT2	172
18631550	NOT2_FAT10883	NOT2	33
18631551	NOT2_FAT10883	NOT2	183
18631552	NOT2_FAT10883	NOT2	78
18631553	NOT2_FAT10883	NOT2	169
18631554	NOT2_FAT10883	NOT2	183
18631555	NOT2_FAT10883	NOT2	78
18631556	NOT2_FAT10883	NOT2	169
18631557	NOT2_FAT10883	NOT2	183
18631558	NOT2_FAT10883	NOT2	183
18631559	NOT2_FAT10883	NOT2	30
18631560	NOT2_FAT10883	NOT2	30
18631561	NOT2_FAT10883	NOT2	33
18631562	NOT2_FAT10883	NOT2	169
18631563	NOT2_FAT10883	NOT2	24
18631564	NOT2_FAT10883	NOT2	168
18631565	NOT2_FAT10883	NOT2	204
18631566	NOT2_FAT10883	NOT2	162
18631567	NOT2_FAT10883	NOT2	165
18631568	NOT2_FAT10883	NOT2	164
18631569	NOT2_FAT10883	NOT2	144
18631570	NOT2_FAT10883	NOT2	115
18631571	NOT2_FAT10883	NOT2	181
18631572	NOT2_FAT10883	NOT2	70
18631573	NOT2_FAT10883	NOT2	146
18631574	NOT2_FAT10883	NOT2	82
18631575	NOT2_FAT10883	NOT2	31
18631576	NOT2_FAT10883	NOT2	96
18631577	NOT2_FAT10883	NOT2	77
18631578	NOT2_FAT10883	NOT2	70
18631579	NOT2_FAT10883	NOT2	99
18631580	NOT2_FAT10883	NOT2	50
18631581	NOT2_FAT10883	NOT2	51
18631582	NOT2_FAT10883	NOT2	189
18631583	NOT2_FAT10883	NOT2	114
18631584	NOT2_FAT10883	NOT2	169
18631585	NOT2_FAT10883	NOT2	31
18631586	NOT2_FAT10883	NOT2	33
18631587	NOT2_FAT10883	NOT2	24
18631588	NOT2_FAT10883	NOT2	168
18631589	NOT2_FAT10883	NOT2	204
18631590	NOT2_FAT10883	NOT2	162
18631591	NOT2_FAT10883	NOT2	165
18631592	NOT2_FAT10883	NOT2	164
18631593	NOT2_FAT10883	NOT2	144
18631594	NOT2_FAT10883	NOT2	115
18631595	NOT2_FAT10883	NOT2	181
18631596	NOT2_FAT10883	NOT2	70
18631597	NOT2_FAT10883	NOT2	146
18631598	NOT2_FAT10883	NOT2	82
18631599	NOT2_FAT10883	NOT2	137
18631600	NOT2_FAT10883	NOT2	125
18631601	NOT2_FAT10883	NOT2	69
18631602	NOT2_FAT10883	NOT2	204
18631603	NOT2_FAT10883	NOT2	165
18631604	NOT2_FAT10883	NOT2	162
18631605	NOT2_FAT10883	NOT2	33
18631606	NOT2_FAT10883	NOT2	169
18631607	NOT2_FAT10883	NOT2	168
18631608	NOT2_FAT10883	NOT2	164
18631609	NOT2_FAT10883	NOT2	144
18631610	NOT2_FAT10883	NOT2	115
18631611	NOT2_FAT10883	NOT2	181
18631612	NOT2_FAT10883	NOT2	70
18631613	NOT2_FAT10883	NOT2	146
18631614	NOT2_FAT10883	NOT2	82
18631615	NOT2_FAT10883	NOT2	137
18631616	NOT2_FAT10883	NOT2	125
18631617	NOT2_FAT10883	NOT2	69
18631618	NOT2_FAT10883	NOT2	51
18631619	NOT2_FAT10883	NOT2	51
18631620	NOT2_FAT10883	NOT2	24
18631621	NOT2_FAT10883	NOT2	32
18631622	NOT2_FAT10883	NOT2	108
18631623	NOT2_FAT10883	NOT2	29
18631624	NOT2_FAT10883	NOT2	86
18631625	NOT2_FAT10883	NOT2	63
18631626	NOT2_FAT10883	NOT2	14
18631627	NOT2_FAT10883	NOT2	79
18631628	NOT2_FAT10883	NOT2	172
18631629	NOT2_FAT10883	NOT2	241
18631630	NOT2_FAT10883	NOT2	180
18631631	NOT2_FAT10883	NOT2	91
18631632	NOT2_FAT10883	NOT2	34
18631633	NOT2_FAT10883	NOT2	75
18631634	NOT2_FAT10883	NOT2	85
18631635	NOT2_FAT10883	NOT2	19
18631636	NOT2_FAT10883	NOT2	293
18631637	NOT2_FAT10883	NOT2	133
18631638	NOT2_FAT10883	NOT2	49
18631639	NOT2_FAT10883	NOT2	241
18631640	NOT2_FAT10883	NOT2	32
18631641	NOT2_FAT10883	NOT2	79
18631642	NOT2_FAT10883	NOT2	29
18631643	NOT2_FAT10883	NOT2	108
18631644	NOT2_FAT10883	NOT2	63
18631645	NOT2_FAT10883	NOT2	91
18631646	NOT2_FAT10883	NOT2	172
18631647	NOT2_FAT10883	NOT2	86
18631648	NOT2_FAT10883	NOT2	180
18631649	NOT2_FAT10883	NOT2	14
18631650	NOT2_FAT10883	NOT2	75
18631651	NOT2_FAT10883	NOT2	34
18631652	NOT2_FAT10883	NOT2	85
18631653	NOT2_FAT10883	NOT2	19
18631654	NOT2_FAT10883	NOT2	293
18631655	NOT2_FAT10883	NOT2	133
18631656	NOT2_FAT10883	NOT2	49
18631657	NOT2_FAT10883	NOT2	108
18631658	NOT2_FAT10883	NOT2	108
18631659	NOT2_FAT10883	NOT2	29
18631660	NOT2_FAT10883	NOT2	32
18631661	NOT2_FAT10883	NOT2	79
18631662	NOT2_FAT10883	NOT2	241
18631663	NOT2_FAT10883	NOT2	63
18631664	NOT2_FAT10883	NOT2	91
18631665	NOT2_FAT10883	NOT2	172
18631666	NOT2_FAT10883	NOT2	86
18631667	NOT2_FAT10883	NOT2	180
18631668	NOT2_FAT10883	NOT2	14
18631669	NOT2_FAT10883	NOT2	34
18631670	NOT2_FAT10883	NOT2	75
18631671	NOT2_FAT10883	NOT2	85
18631672	NOT2_FAT10883	NOT2	19
18631673	NOT2_FAT10883	NOT2	293
18631674	NOT2_FAT10883	NOT2	133
18631675	NOT2_FAT10883	NOT2	49
18631676	NOT2_FAT10883	NOT2	241
18631677	NOT2_FAT10883	NOT2	180
18631678	NOT2_FAT10883	NOT2	180
18631679	NOT2_FAT10883	NOT2	29
18631680	NOT2_FAT10883	NOT2	34
18631681	NOT2_FAT10883	NOT2	75
18631682	NOT2_FAT10883	NOT2	85
18631683	NOT2_FAT10883	NOT2	19
18631684	NOT2_FAT10883	NOT2	293
18631685	NOT2_FAT10883	NOT2	133
18631686	NOT2_FAT10883	NOT2	49
18631687	NOT2_FAT10883	NOT2	169
18631688	NOT2_FAT10883	NOT2	29
18631689	NOT2_FAT10883	NOT2	34
18631690	NOT2_FAT10883	NOT2	75
18631691	NOT2_FAT10883	NOT2	85
18631692	NOT2_FAT10883	NOT2	19
18631693	NOT2_FAT10883	NOT2	293
18631694	NOT2_FAT10883	NOT2	133
18631695	NOT2_FAT10883	NOT2	49
18631696	NOT2_FAT10883	NOT2	34
18631697	NOT2_FAT10883	NOT2	141
18631698	NOT2_FAT10883	NOT2	141
18631699	NOT2_FAT10883	NOT2	141
18631700	NOT2_FAT10883	NOT2	128
18631701	NOT2_FAT10883	NOT2	282
18631702	NOT2_FAT10883	NOT2	98
18631703	NOT2_FAT10883	NOT2	24
18631704	NOT2_FAT10883	NOT2	99
18631705	NOT2_FAT10883	NOT2	200
18631706	NOT2_FAT10883	NOT2	45
18631707	NOT2_FAT10883	NOT2	99
18631708	NOT2_FAT10883	NOT2	58
18631709	NOT2_FAT10883	NOT2	120
18631710	NOT2_FAT10883	NOT2	69
18631711	NOT2_FAT10883	NOT2	27
18631712	NOT2_FAT10883	NOT2	168
18631713	NOT2_FAT10883	NOT2	18
18631714	NOT2_FAT10883	NOT2	31
18631715	NOT2_FAT10883	NOT2	128
18631716	NOT2_FAT10883	NOT2	110
18631717	NOT2_FAT10883	NOT2	176
18631718	NOT2_FAT10883	NOT2	23
18631719	NOT2_FAT10883	NOT2	99
18631720	NOT2_FAT10883	NOT2	177
18631721	NOT2_FAT10883	NOT2	68
18631722	NOT2_FAT10883	NOT2	50
18631723	NOT2_FAT10883	NOT2	53
18631724	NOT2_FAT10883	NOT2	176
18631725	NOT2_FAT10883	NOT2	113
18631726	NOT2_FAT10883	NOT2	44
18631727	NOT2_FAT10883	NOT2	88
18631728	NOT2_FAT10883	NOT2	149
18631729	NOT2_FAT10883	NOT2	123
18631730	NOT2_FAT10883	NOT2	130
18631731	NOT2_FAT10883	NOT2	82
18631732	NOT2_FAT10883	NOT2	80
18631733	NOT2_FAT10883	NOT2	138
18631734	NOT2_FAT10883	NOT2	47
18631735	NOT2_FAT10883	NOT2	99
18631736	NOT2_FAT10883	NOT2	71
18631737	NOT2_FAT10883	NOT2	80
18631738	NOT2_FAT10883	NOT2	160
18631739	NOT2_FAT10883	NOT2	110
18631740	NOT2_FAT10883	NOT2	23
18631741	NOT2_FAT10883	NOT2	152
18631742	NOT2_FAT10883	NOT2	32
18631743	NOT2_FAT10883	NOT2	37
18631744	NOT2_FAT10883	NOT2	29
18631745	NOT2_FAT10883	NOT2	116
18631746	NOT2_FAT10883	NOT2	53
18631747	NOT2_FAT10883	NOT2	116
18631748	NOT2_FAT10883	NOT2	120
18631749	NOT2_FAT10883	NOT2	103
18631750	NOT2_FAT10883	NOT2	126
18631751	NOT2_FAT10883	NOT2	116
18631752	NOT2_FAT10883	NOT2	172
18631753	NOT2_FAT10883	NOT2	35
18631754	NOT2_FAT10883	NOT2	130
18631755	NOT2_FAT10883	NOT2	55
18631756	NOT2_FAT10883	NOT2	133
18631757	NOT2_FAT10883	NOT2	170
18631758	NOT2_FAT10883	NOT2	43
18631759	NOT2_FAT10883	NOT2	282
18631760	NOT2_FAT10883	NOT2	138
18631761	NOT2_FAT10883	NOT2	98
18631762	NOT2_FAT10883	NOT2	103
18631763	NOT2_FAT10883	NOT2	24
18631764	NOT2_FAT10883	NOT2	36
18631765	NOT2_FAT10883	NOT2	106
18631766	NOT2_FAT10883	NOT2	160
18631767	NOT2_FAT10883	NOT2	121
18631768	NOT2_FAT10883	NOT2	47
18631769	NOT2_FAT10883	NOT2	49
18631770	NOT2_FAT10883	NOT2	226
18631771	NOT2_FAT10883	NOT2	24
18631772	NOT2_FAT10883	NOT2	33
18631773	NOT2_FAT10883	NOT2	94
18631774	NOT2_FAT10883	NOT2	131
18631775	NOT2_FAT10883	NOT2	74
18631776	NOT2_FAT10883	NOT2	126
18631777	NOT2_FAT10883	NOT2	94
18631778	NOT2_FAT10883	NOT2	199
18631779	NOT2_FAT10883	NOT2	251
18631780	NOT2_FAT10883	NOT2	70
18631781	NOT2_FAT10883	NOT2	91
18631782	NOT2_FAT10883	NOT2	28
18631783	NOT2_FAT10883	NOT2	78
18631784	NOT2_FAT10883	NOT2	90
18631785	NOT2_FAT10883	NOT2	38
18631786	NOT2_FAT10883	NOT2	81
18631787	NOT2_FAT10883	NOT2	67
18631788	NOT2_FAT10883	NOT2	58
18631789	NOT2_FAT10883	NOT2	93
18631790	NOT2_FAT10883	NOT2	185
18631791	NOT2_FAT10883	NOT2	99
18631792	NOT2_FAT10883	NOT2	206
18631793	NOT2_FAT10883	NOT2	139
18631794	NOT2_FAT10883	NOT2	165
18631795	NOT2_FAT10883	NOT2	82
18631796	NOT2_FAT10883	NOT2	119
18631797	NOT2_FAT10883	NOT2	79
18631798	NOT2_FAT10883	NOT2	240
18631799	NOT2_FAT10883	NOT2	130
18631800	NOT2_FAT10883	NOT2	40
18631801	NOT2_FAT10883	NOT2	389
18631802	NOT2_FAT10883	NOT2	81
18631803	NOT2_FAT10883	NOT2	104
18631804	NOT2_FAT10883	NOT2	182
18631805	NOT2_FAT10883	NOT2	11
18631806	NOT2_FAT10883	NOT2	98
18631807	NOT2_FAT10883	NOT2	191
18631808	NOT2_FAT10883	NOT2	137
18631809	NOT2_FAT10883	NOT2	251
18631810	NOT2_FAT10883	NOT2	91
18631811	NOT2_FAT10883	NOT2	70
18631812	NOT2_FAT10883	NOT2	43
18631813	NOT2_FAT10883	NOT2	199
18631814	NOT2_FAT10883	NOT2	28
18631815	NOT2_FAT10883	NOT2	90
18631816	NOT2_FAT10883	NOT2	65
18631817	NOT2_FAT10883	NOT2	132
18631818	NOT2_FAT10883	NOT2	126
18631819	NOT2_FAT10883	NOT2	131
18631820	NOT2_FAT10883	NOT2	126
18631821	NOT2_FAT10883	NOT2	147
18631822	NOT2_FAT10883	NOT2	50
18631823	NOT2_FAT10883	NOT2	33
18631824	NOT2_FAT10883	NOT2	191
18631825	NOT2_FAT10883	NOT2	100
18631826	NOT2_FAT10883	NOT2	291
18631827	NOT2_FAT10883	NOT2	227
18631828	NOT2_FAT10883	NOT2	66
18631829	NOT2_FAT10883	NOT2	56
18631830	NOT2_FAT10883	NOT2	264
18631831	NOT2_FAT10883	NOT2	64
18631832	NOT2_FAT10883	NOT2	124
18631833	NOT2_FAT10883	NOT2	124
18631834	NOT2_FAT10883	NOT2	110
18631835	NOT2_FAT10883	NOT2	275
18631836	NOT2_FAT10883	NOT2	81
18631837	NOT2_FAT10883	NOT2	104
18631838	NOT2_FAT10883	NOT2	156
18631839	NOT2_FAT10883	NOT2	198
18631840	NOT2_FAT10883	NOT2	185
18631841	NOT2_FAT10883	NOT2	164
18631842	NOT2_FAT10883	NOT2	85
18631843	NOT2_FAT10883	NOT2	46
18631844	NOT2_FAT10883	NOT2	43
18631845	NOT2_FAT10883	NOT2	58
18631846	NOT2_FAT10883	NOT2	82
18631847	NOT2_FAT10883	NOT2	81
18631848	NOT2_FAT10883	NOT2	206
18631849	NOT2_FAT10883	NOT2	79
18631850	NOT2_FAT10883	NOT2	240
18631851	NOT2_FAT10883	NOT2	40
18631852	NOT2_FAT10883	NOT2	119
18631853	NOT2_FAT10883	NOT2	81
18631854	NOT2_FAT10883	NOT2	165
18631855	NOT2_FAT10883	NOT2	130
18631856	NOT2_FAT10883	NOT2	38
18631857	NOT2_FAT10883	NOT2	389
18631858	NOT2_FAT10883	NOT2	104
18631859	NOT2_FAT10883	NOT2	11
18631860	NOT2_FAT10883	NOT2	99
18631861	NOT2_FAT10883	NOT2	93
18631862	NOT2_FAT10883	NOT2	182
18631863	NOT2_FAT10883	NOT2	139
18631864	NOT2_FAT10883	NOT2	67
18631865	NOT2_FAT10883	NOT2	185
18631866	NOT2_FAT10883	NOT2	46
18631867	NOT2_FAT10883	NOT2	46
18631868	NOT2_FAT10883	NOT2	78
18631869	NOT2_FAT10883	NOT2	102
18631870	NOT2_FAT10883	NOT2	129
18631871	NOT2_FAT10883	NOT2	93
18631872	NOT2_FAT10883	NOT2	115
18631873	NOT2_FAT10883	NOT2	128
18631874	NOT2_FAT10883	NOT2	81
18631875	NOT2_FAT10883	NOT2	105
18631876	NOT2_FAT10883	NOT2	106
18631877	NOT2_FAT10883	NOT2	109
18631878	NOT2_FAT10883	NOT2	142
18631879	NOT2_FAT10883	NOT2	181
18631880	NOT2_FAT10883	NOT2	95
18631881	NOT2_FAT10883	NOT2	19
18631882	NOT2_FAT10883	NOT2	99
18631883	NOT2_FAT10883	NOT2	83
18631884	NOT2_FAT10883	NOT2	115
18631885	NOT2_FAT10883	NOT2	129
18631886	NOT2_FAT10883	NOT2	232
18631887	NOT2_FAT10883	NOT2	279
18631888	NOT2_FAT10883	NOT2	176
18631889	NOT2_FAT10883	NOT2	148
18631890	NOT2_FAT10883	NOT2	84
18631891	NOT2_FAT10883	NOT2	174
18631892	NOT2_FAT10883	NOT2	211
18631893	NOT2_FAT10883	NOT2	58
18631894	NOT2_FAT10883	NOT2	72
18631895	NOT2_FAT10883	NOT2	105
18631896	NOT2_FAT10883	NOT2	72
18631897	NOT2_FAT10883	NOT2	108
18631898	NOT2_FAT10883	NOT2	78
18631899	NOT2_FAT10883	NOT2	134
18631900	NOT2_FAT10883	NOT2	173
18631901	NOT2_FAT10883	NOT2	171
18631902	NOT2_FAT10883	NOT2	246
18631903	NOT2_FAT10883	NOT2	104
18631904	NOT2_FAT10883	NOT2	77
18631905	NOT2_FAT10883	NOT2	24
18631906	NOT2_FAT10883	NOT2	144
18631907	NOT2_FAT10883	NOT2	127
18631908	NOT2_FAT10883	NOT2	270
18631909	NOT2_FAT10883	NOT2	84
18631910	NOT2_FAT10883	NOT2	318
18631911	NOT2_FAT10883	NOT2	111
18631912	NOT2_FAT10883	NOT2	196
18631913	NOT2_FAT10883	NOT2	241
18631914	NOT2_FAT10883	NOT2	359
18631915	NOT2_FAT10883	NOT2	78
18631916	NOT2_FAT10883	NOT2	117
18631917	NOT2_FAT10883	NOT2	88
18631918	NOT2_FAT10883	NOT2	44
18631919	NOT2_FAT10883	NOT2	264
18631920	NOT2_FAT10883	NOT2	63
18631921	NOT2_FAT10883	NOT2	83
18631922	NOT2_FAT10883	NOT2	242
18631923	NOT2_FAT10883	NOT2	78
18631924	NOT2_FAT10883	NOT2	84
18631925	NOT2_FAT10883	NOT2	211
18631926	NOT2_FAT10883	NOT2	246
18631927	NOT2_FAT10883	NOT2	171
18631928	NOT2_FAT10883	NOT2	78
18631929	NOT2_FAT10883	NOT2	72
18631930	NOT2_FAT10883	NOT2	106
18631931	NOT2_FAT10883	NOT2	176
18631932	NOT2_FAT10883	NOT2	105
18631933	NOT2_FAT10883	NOT2	99
18631934	NOT2_FAT10883	NOT2	174
18631935	NOT2_FAT10883	NOT2	173
18631936	NOT2_FAT10883	NOT2	93
18631937	NOT2_FAT10883	NOT2	81
18631938	NOT2_FAT10883	NOT2	232
18631939	NOT2_FAT10883	NOT2	109
18631940	NOT2_FAT10883	NOT2	142
18631941	NOT2_FAT10883	NOT2	115
18631942	NOT2_FAT10883	NOT2	148
18631943	NOT2_FAT10883	NOT2	58
18631944	NOT2_FAT10883	NOT2	128
18631945	NOT2_FAT10883	NOT2	181
18631946	NOT2_FAT10883	NOT2	134
18631947	NOT2_FAT10883	NOT2	105
18631948	NOT2_FAT10883	NOT2	72
18631949	NOT2_FAT10883	NOT2	102
18631950	NOT2_FAT10883	NOT2	19
18631951	NOT2_FAT10883	NOT2	115
18631952	NOT2_FAT10883	NOT2	129
18631953	NOT2_FAT10883	NOT2	279
18631954	NOT2_FAT10883	NOT2	83
18631955	NOT2_FAT10883	NOT2	108
18631956	NOT2_FAT10883	NOT2	129
18631957	NOT2_FAT10883	NOT2	95
18631958	NOT2_FAT10883	NOT2	246
18631959	NOT2_FAT10883	NOT2	104
18631960	NOT2_FAT10883	NOT2	77
18631961	NOT2_FAT10883	NOT2	24
18631962	NOT2_FAT10883	NOT2	144
18631963	NOT2_FAT10883	NOT2	127
18631964	NOT2_FAT10883	NOT2	270
18631965	NOT2_FAT10883	NOT2	84
18631966	NOT2_FAT10883	NOT2	318
18631967	NOT2_FAT10883	NOT2	111
18631968	NOT2_FAT10883	NOT2	196
18631969	NOT2_FAT10883	NOT2	241
18631970	NOT2_FAT10883	NOT2	359
18631971	NOT2_FAT10883	NOT2	78
18631972	NOT2_FAT10883	NOT2	117
18631973	NOT2_FAT10883	NOT2	88
18631974	NOT2_FAT10883	NOT2	44
18631975	NOT2_FAT10883	NOT2	264
18631976	NOT2_FAT10883	NOT2	63
18631977	NOT2_FAT10883	NOT2	83
18631978	NOT2_FAT10883	NOT2	78
18631979	NOT2_FAT10883	NOT2	242
18631980	NOT2_FAT10883	NOT2	211
18631981	NOT2_FAT10883	NOT2	246
18631982	NOT2_FAT10883	NOT2	171
18631983	NOT2_FAT10883	NOT2	84
18631984	NOT2_FAT10883	NOT2	78
18631985	NOT2_FAT10883	NOT2	72
18631986	NOT2_FAT10883	NOT2	106
18631987	NOT2_FAT10883	NOT2	176
18631988	NOT2_FAT10883	NOT2	105
18631989	NOT2_FAT10883	NOT2	99
18631990	NOT2_FAT10883	NOT2	174
18631991	NOT2_FAT10883	NOT2	173
18631992	NOT2_FAT10883	NOT2	93
18631993	NOT2_FAT10883	NOT2	81
18631994	NOT2_FAT10883	NOT2	232
18631995	NOT2_FAT10883	NOT2	109
18631996	NOT2_FAT10883	NOT2	142
18631997	NOT2_FAT10883	NOT2	115
18631998	NOT2_FAT10883	NOT2	148
18631999	NOT2_FAT10883	NOT2	58
18632000	NOT2_FAT10883	NOT2	128
18632001	NOT2_FAT10883	NOT2	181
18632002	NOT2_FAT10883	NOT2	134
18632003	NOT2_FAT10883	NOT2	105
18632004	NOT2_FAT10883	NOT2	72
18632005	NOT2_FAT10883	NOT2	102
18632006	NOT2_FAT10883	NOT2	19
18632007	NOT2_FAT10883	NOT2	115
18632008	NOT2_FAT10883	NOT2	129
18632009	NOT2_FAT10883	NOT2	279
18632010	NOT2_FAT10883	NOT2	83
18632011	NOT2_FAT10883	NOT2	108
18632012	NOT2_FAT10883	NOT2	129
18632013	NOT2_FAT10883	NOT2	95
18632014	NOT2_FAT10883	NOT2	246
18632015	NOT2_FAT10883	NOT2	104
18632016	NOT2_FAT10883	NOT2	77
18632017	NOT2_FAT10883	NOT2	24
18632018	NOT2_FAT10883	NOT2	144
18632019	NOT2_FAT10883	NOT2	127
18632020	NOT2_FAT10883	NOT2	270
18632021	NOT2_FAT10883	NOT2	84
18632022	NOT2_FAT10883	NOT2	318
18632023	NOT2_FAT10883	NOT2	111
18632024	NOT2_FAT10883	NOT2	196
18632025	NOT2_FAT10883	NOT2	241
18632026	NOT2_FAT10883	NOT2	359
18632027	NOT2_FAT10883	NOT2	78
18632028	NOT2_FAT10883	NOT2	117
18632029	NOT2_FAT10883	NOT2	88
18632030	NOT2_FAT10883	NOT2	44
18632031	NOT2_FAT10883	NOT2	264
18632032	NOT2_FAT10883	NOT2	63
18632033	NOT2_FAT10883	NOT2	83
18632034	NOT2_FAT10883	NOT2	78
18632035	NOT2_FAT10883	NOT2	108
18632036	NOT2_FAT10883	NOT2	102
18632037	NOT2_FAT10883	NOT2	129
18632038	NOT2_FAT10883	NOT2	93
18632039	NOT2_FAT10883	NOT2	115
18632040	NOT2_FAT10883	NOT2	128
18632041	NOT2_FAT10883	NOT2	81
18632042	NOT2_FAT10883	NOT2	105
18632043	NOT2_FAT10883	NOT2	106
18632044	NOT2_FAT10883	NOT2	109
18632045	NOT2_FAT10883	NOT2	142
18632046	NOT2_FAT10883	NOT2	181
18632047	NOT2_FAT10883	NOT2	95
18632048	NOT2_FAT10883	NOT2	19
18632049	NOT2_FAT10883	NOT2	99
18632050	NOT2_FAT10883	NOT2	83
18632051	NOT2_FAT10883	NOT2	115
18632052	NOT2_FAT10883	NOT2	129
18632053	NOT2_FAT10883	NOT2	232
18632054	NOT2_FAT10883	NOT2	279
18632055	NOT2_FAT10883	NOT2	176
18632056	NOT2_FAT10883	NOT2	148
18632057	NOT2_FAT10883	NOT2	84
18632058	NOT2_FAT10883	NOT2	174
18632059	NOT2_FAT10883	NOT2	211
18632060	NOT2_FAT10883	NOT2	58
18632061	NOT2_FAT10883	NOT2	72
18632062	NOT2_FAT10883	NOT2	105
18632063	NOT2_FAT10883	NOT2	72
18632064	NOT2_FAT10883	NOT2	78
18632065	NOT2_FAT10883	NOT2	134
18632066	NOT2_FAT10883	NOT2	171
18632067	NOT2_FAT10883	NOT2	173
18632068	NOT2_FAT10883	NOT2	246
18632069	NOT2_FAT10883	NOT2	104
18632070	NOT2_FAT10883	NOT2	77
18632071	NOT2_FAT10883	NOT2	24
18632072	NOT2_FAT10883	NOT2	144
18632073	NOT2_FAT10883	NOT2	127
18632074	NOT2_FAT10883	NOT2	270
18632075	NOT2_FAT10883	NOT2	84
18632076	NOT2_FAT10883	NOT2	318
18632077	NOT2_FAT10883	NOT2	111
18632078	NOT2_FAT10883	NOT2	196
18632079	NOT2_FAT10883	NOT2	241
18632080	NOT2_FAT10883	NOT2	359
18632081	NOT2_FAT10883	NOT2	78
18632082	NOT2_FAT10883	NOT2	117
18632083	NOT2_FAT10883	NOT2	88
18632084	NOT2_FAT10883	NOT2	44
18632085	NOT2_FAT10883	NOT2	264
18632086	NOT2_FAT10883	NOT2	63
18632087	NOT2_FAT10883	NOT2	83
18632088	NOT2_FAT10883	NOT2	171
18632089	NOT2_FAT10883	NOT2	75
18632090	NOT2_FAT10883	NOT2	168
18632091	NOT2_FAT10883	NOT2	46
18632092	NOT2_FAT10883	NOT2	83
18632093	NOT2_FAT10883	NOT2	204
18632094	NOT2_FAT10883	NOT2	131
18632095	NOT2_FAT10883	NOT2	148
18632096	NOT2_FAT10883	NOT2	203
18632097	NOT2_FAT10883	NOT2	147
18632098	NOT2_FAT10883	NOT2	55
18632099	NOT2_FAT10883	NOT2	77
18632100	NOT2_FAT10883	NOT2	168
18632101	NOT2_FAT10883	NOT2	46
18632102	NOT2_FAT10883	NOT2	83
18632103	NOT2_FAT10883	NOT2	204
18632104	NOT2_FAT10883	NOT2	131
18632105	NOT2_FAT10883	NOT2	148
18632106	NOT2_FAT10883	NOT2	203
18632107	NOT2_FAT10883	NOT2	60
18632108	NOT2_FAT10883	NOT2	40
18632109	NOT2_FAT10883	NOT2	61
18632110	NOT2_FAT10883	NOT2	42
18632111	NOT2_FAT10883	NOT2	42
18632112	NOT2_FAT10883	NOT2	40
18632113	NOT2_FAT10883	NOT2	61
18632114	NOT2_FAT10883	NOT2	42
18632115	NOT2_FAT10883	NOT2	40
18632116	NOT2_FAT10883	NOT2	75
18632117	NOT2_FAT10883	NOT2	61
18632118	NOT2_FAT10883	NOT2	42
18632119	NOT2_FAT10883	NOT2	166
18632120	NOT2_FAT10883	NOT2	166
18632121	NOT2_FAT10883	NOT2	84
18632122	NOT2_FAT10883	NOT2	23
18632123	NOT2_FAT10883	NOT2	294
18632124	NOT2_FAT10883	NOT2	46
18632125	NOT2_FAT10883	NOT2	185
18632126	NOT2_FAT10883	NOT2	166
18632127	NOT2_FAT10883	NOT2	84
18632128	NOT2_FAT10883	NOT2	23
18632129	NOT2_FAT10883	NOT2	84
18632130	NOT2_FAT10883	NOT2	23
18632131	NOT2_FAT10883	NOT2	114
18632132	NOT2_FAT10883	NOT2	66
18632133	NOT2_FAT10883	NOT2	28
18632134	NOT2_FAT10883	NOT2	65
18632135	NOT2_FAT10883	NOT2	111
18632136	NOT2_FAT10883	NOT2	8
18632137	NOT2_FAT10883	NOT2	162
18632138	NOT2_FAT10883	NOT2	150
18632139	NOT2_FAT10883	NOT2	68
18632140	NOT2_FAT10883	NOT2	64
18632141	NOT2_FAT10883	NOT2	90
18632142	NOT2_FAT10883	NOT2	139
18632143	NOT2_FAT10883	NOT2	104
18632144	NOT2_FAT10883	NOT2	90
18632145	NOT2_FAT10883	NOT2	39
18632146	NOT2_FAT10883	NOT2	164
18632147	NOT2_FAT10883	NOT2	140
18632148	NOT2_FAT10883	NOT2	63
18632149	NOT2_FAT10883	NOT2	86
18632150	NOT2_FAT10883	NOT2	8
18632151	NOT2_FAT10883	NOT2	66
18632152	NOT2_FAT10883	NOT2	28
18632153	NOT2_FAT10883	NOT2	65
18632154	NOT2_FAT10883	NOT2	162
18632155	NOT2_FAT10883	NOT2	111
18632156	NOT2_FAT10883	NOT2	114
18632157	NOT2_FAT10883	NOT2	150
18632158	NOT2_FAT10883	NOT2	68
18632159	NOT2_FAT10883	NOT2	64
18632160	NOT2_FAT10883	NOT2	90
18632161	NOT2_FAT10883	NOT2	139
18632162	NOT2_FAT10883	NOT2	104
18632163	NOT2_FAT10883	NOT2	90
18632164	NOT2_FAT10883	NOT2	39
18632165	NOT2_FAT10883	NOT2	164
18632166	NOT2_FAT10883	NOT2	140
18632167	NOT2_FAT10883	NOT2	63
18632168	NOT2_FAT10883	NOT2	86
18632169	NOT2_FAT10883	NOT2	39
18632170	NOT2_FAT10883	NOT2	164
18632171	NOT2_FAT10883	NOT2	140
18632172	NOT2_FAT10883	NOT2	63
18632173	NOT2_FAT10883	NOT2	86
18632174	NOT2_FAT10883	NOT2	111
18632175	NOT2_FAT10883	NOT2	66
18632176	NOT2_FAT10883	NOT2	28
18632177	NOT2_FAT10883	NOT2	162
18632178	NOT2_FAT10883	NOT2	114
18632179	NOT2_FAT10883	NOT2	65
18632180	NOT2_FAT10883	NOT2	150
18632181	NOT2_FAT10883	NOT2	68
18632182	NOT2_FAT10883	NOT2	64
18632183	NOT2_FAT10883	NOT2	90
18632184	NOT2_FAT10883	NOT2	139
18632185	NOT2_FAT10883	NOT2	104
18632186	NOT2_FAT10883	NOT2	90
18632187	NOT2_FAT10883	NOT2	39
18632188	NOT2_FAT10883	NOT2	164
18632189	NOT2_FAT10883	NOT2	140
18632190	NOT2_FAT10883	NOT2	63
18632191	NOT2_FAT10883	NOT2	86
18632192	NOT2_FAT10883	NOT2	111
18632193	NOT2_FAT10883	NOT2	66
18632194	NOT2_FAT10883	NOT2	28
18632195	NOT2_FAT10883	NOT2	162
18632196	NOT2_FAT10883	NOT2	150
18632197	NOT2_FAT10883	NOT2	68
18632198	NOT2_FAT10883	NOT2	64
18632199	NOT2_FAT10883	NOT2	90
18632200	NOT2_FAT10883	NOT2	139
18632201	NOT2_FAT10883	NOT2	104
18632202	NOT2_FAT10883	NOT2	90
18632203	NOT2_FAT10883	NOT2	164
18632204	NOT2_FAT10883	NOT2	8
18632205	NOT2_FAT10883	NOT2	8
18632206	NOT2_FAT10883	NOT2	96
18632207	NOT2_FAT10883	NOT2	175
18632208	NOT2_FAT10883	NOT2	53
18632209	NOT2_FAT10883	NOT2	144
18632210	NOT2_FAT10883	NOT2	181
18632211	NOT2_FAT10883	NOT2	198
18632212	NOT2_FAT10883	NOT2	124
18632213	NOT2_FAT10883	NOT2	170
18632214	NOT2_FAT10883	NOT2	122
18632215	NOT2_FAT10883	NOT2	175
18632216	NOT2_FAT10883	NOT2	270
18632217	NOT2_FAT10883	NOT2	278
18632218	NOT2_FAT10883	NOT2	239
18632219	NOT2_FAT10883	NOT2	99
18632220	NOT2_FAT10883	NOT2	112
18632221	NOT2_FAT10883	NOT2	257
18632222	NOT2_FAT10883	NOT2	227
18632223	NOT2_FAT10883	NOT2	187
18632224	NOT2_FAT10883	NOT2	172
18632225	NOT2_FAT10883	NOT2	21
18632226	NOT2_FAT10883	NOT2	47
18632227	NOT2_FAT10883	NOT2	110
18632228	NOT2_FAT10883	NOT2	188
18632229	NOT2_FAT10883	NOT2	131
18632230	NOT2_FAT10883	NOT2	232
18632231	NOT2_FAT10883	NOT2	64
18632232	NOT2_FAT10883	NOT2	203
18632233	NOT2_FAT10883	NOT2	182
18632234	NOT2_FAT10883	NOT2	252
18632235	NOT2_FAT10883	NOT2	255
18632236	NOT2_FAT10883	NOT2	96
18632237	NOT2_FAT10883	NOT2	181
18632238	NOT2_FAT10883	NOT2	175
18632239	NOT2_FAT10883	NOT2	124
18632240	NOT2_FAT10883	NOT2	170
18632241	NOT2_FAT10883	NOT2	122
18632242	NOT2_FAT10883	NOT2	270
18632243	NOT2_FAT10883	NOT2	278
18632244	NOT2_FAT10883	NOT2	239
18632245	NOT2_FAT10883	NOT2	112
18632246	NOT2_FAT10883	NOT2	227
18632247	NOT2_FAT10883	NOT2	257
18632248	NOT2_FAT10883	NOT2	187
18632249	NOT2_FAT10883	NOT2	172
18632250	NOT2_FAT10883	NOT2	21
18632251	NOT2_FAT10883	NOT2	47
18632252	NOT2_FAT10883	NOT2	181
18632253	NOT2_FAT10883	NOT2	96
18632254	NOT2_FAT10883	NOT2	175
18632255	NOT2_FAT10883	NOT2	124
18632256	NOT2_FAT10883	NOT2	170
18632257	NOT2_FAT10883	NOT2	122
18632258	NOT2_FAT10883	NOT2	270
18632259	NOT2_FAT10883	NOT2	278
18632260	NOT2_FAT10883	NOT2	239
18632261	NOT2_FAT10883	NOT2	112
18632262	NOT2_FAT10883	NOT2	257
18632263	NOT2_FAT10883	NOT2	227
18632264	NOT2_FAT10883	NOT2	187
18632265	NOT2_FAT10883	NOT2	172
18632266	NOT2_FAT10883	NOT2	21
18632267	NOT2_FAT10883	NOT2	47
18632268	NOT2_FAT10883	NOT2	96
18632269	NOT2_FAT10883	NOT2	181
18632270	NOT2_FAT10883	NOT2	175
18632271	NOT2_FAT10883	NOT2	124
18632272	NOT2_FAT10883	NOT2	122
18632273	NOT2_FAT10883	NOT2	270
18632274	NOT2_FAT10883	NOT2	278
18632275	NOT2_FAT10883	NOT2	239
18632276	NOT2_FAT10883	NOT2	112
18632277	NOT2_FAT10883	NOT2	227
18632278	NOT2_FAT10883	NOT2	257
18632279	NOT2_FAT10883	NOT2	187
18632280	NOT2_FAT10883	NOT2	172
18632281	NOT2_FAT10883	NOT2	181
18632282	NOT2_FAT10883	NOT2	124
18632283	NOT2_FAT10883	NOT2	170
18632284	NOT2_FAT10883	NOT2	122
18632285	NOT2_FAT10883	NOT2	227
18632286	NOT2_FAT10883	NOT2	257
18632287	NOT2_FAT10883	NOT2	187
18632288	NOT2_FAT10883	NOT2	172
18632289	NOT2_FAT10883	NOT2	170
18632290	NOT2_FAT10883	NOT2	227
18632291	NOT2_FAT10883	NOT2	257
18632292	NOT2_FAT10883	NOT2	122
18632293	NOT2_FAT10883	NOT2	278
18632294	NOT2_FAT10883	NOT2	270
18632295	NOT2_FAT10883	NOT2	112
18632296	NOT2_FAT10883	NOT2	175
18632297	NOT2_FAT10883	NOT2	124
18632298	NOT2_FAT10883	NOT2	170
18632299	NOT2_FAT10883	NOT2	278
18632300	NOT2_FAT10883	NOT2	270
18632301	NOT2_FAT10883	NOT2	112
18632302	NOT2_FAT10883	NOT2	270
18632303	NOT2_FAT10883	NOT2	69
18632304	NOT2_FAT10883	NOT2	88
18632305	NOT2_FAT10883	NOT2	32
18632306	NOT2_FAT10883	NOT2	91
18632307	NOT2_FAT10883	NOT2	86
18632308	NOT2_FAT10883	NOT2	115
18632309	NOT2_FAT10883	NOT2	45
18632310	NOT2_FAT10883	NOT2	66
18632311	NOT2_FAT10883	NOT2	44
18632312	NOT2_FAT10883	NOT2	8
18632313	NOT2_FAT10883	NOT2	75
18632314	NOT2_FAT10883	NOT2	75
18632315	NOT2_FAT10883	NOT2	7
18632316	NOT2_FAT10883	NOT2	86
18632317	NOT2_FAT10883	NOT2	110
18632318	NOT2_FAT10883	NOT2	98
18632319	NOT2_FAT10883	NOT2	111
18632320	NOT2_FAT10883	NOT2	127
18632321	NOT2_FAT10883	NOT2	90
18632322	NOT2_FAT10883	NOT2	153
18632323	NOT2_FAT10883	NOT2	61
18632324	NOT2_FAT10883	NOT2	171
18632325	NOT2_FAT10883	NOT2	37
18632326	NOT2_FAT10883	NOT2	101
18632327	NOT2_FAT10883	NOT2	111
18632328	NOT2_FAT10883	NOT2	71
18632329	NOT2_FAT10883	NOT2	38
18632330	NOT2_FAT10883	NOT2	62
18632331	NOT2_FAT10883	NOT2	66
18632332	NOT2_FAT10883	NOT2	72
18632333	NOT2_FAT10883	NOT2	81
18632334	NOT2_FAT10883	NOT2	50
18632335	NOT2_FAT10883	NOT2	120
18632336	NOT2_FAT10883	NOT2	37
18632337	NOT2_FAT10883	NOT2	106
18632338	NOT2_FAT10883	NOT2	53
18632339	NOT2_FAT10883	NOT2	99
18632340	NOT2_FAT10883	NOT2	62
18632341	NOT2_FAT10883	NOT2	45
18632342	NOT2_FAT10883	NOT2	90
18632343	NOT2_FAT10883	NOT2	162
18632344	NOT2_FAT10883	NOT2	33
18632345	NOT2_FAT10883	NOT2	120
18632346	NOT2_FAT10883	NOT2	61
18632347	NOT2_FAT10883	NOT2	102
18632348	NOT2_FAT10883	NOT2	45
18632349	NOT2_FAT10883	NOT2	100
18632350	NOT2_FAT10883	NOT2	76
18632351	NOT2_FAT10883	NOT2	134
18632352	NOT2_FAT10883	NOT2	191
18632353	NOT2_FAT10883	NOT2	30
18632354	NOT2_FAT10883	NOT2	138
18632355	NOT2_FAT10883	NOT2	109
18632356	NOT2_FAT10883	NOT2	61
18632357	NOT2_FAT10883	NOT2	27
18632358	NOT2_FAT10883	NOT2	272
18632359	NOT2_FAT10883	NOT2	13
18632360	NOT2_FAT10883	NOT2	55
18632361	NOT2_FAT10883	NOT2	75
18632362	NOT2_FAT10883	NOT2	51
18632363	NOT2_FAT10883	NOT2	139
18632364	NOT2_FAT10883	NOT2	8
18632365	NOT2_FAT10883	NOT2	91
18632366	NOT2_FAT10883	NOT2	43
18632367	NOT2_FAT10883	NOT2	56
18632368	NOT2_FAT10883	NOT2	56
18632369	NOT2_FAT10883	NOT2	139
18632370	NOT2_FAT10883	NOT2	39
18632371	NOT2_FAT10883	NOT2	67
18632372	NOT2_FAT10883	NOT2	57
18632373	NOT2_FAT10883	NOT2	69
18632374	NOT2_FAT10883	NOT2	44
18632375	NOT2_FAT10883	NOT2	38
18632376	NOT2_FAT10883	NOT2	84
18632377	NOT2_FAT10883	NOT2	42
18632378	NOT2_FAT10883	NOT2	58
18632379	NOT2_FAT10883	NOT2	118
18632380	NOT2_FAT10883	NOT2	84
18632381	NOT2_FAT10883	NOT2	196
18632382	NOT2_FAT10883	NOT2	105
18632383	NOT2_FAT10883	NOT2	65
18632384	NOT2_FAT10883	NOT2	73
18632385	NOT2_FAT10883	NOT2	60
18632386	NOT2_FAT10883	NOT2	81
18632387	NOT2_FAT10883	NOT2	135
18632388	NOT2_FAT10883	NOT2	132
18632389	NOT2_FAT10883	NOT2	25
18632390	NOT2_FAT10883	NOT2	27
18632391	NOT2_FAT10883	NOT2	51
18632392	NOT2_FAT10883	NOT2	71
18632393	NOT2_FAT10883	NOT2	75
18632394	NOT2_FAT10883	NOT2	53
18632395	NOT2_FAT10883	NOT2	72
18632396	NOT2_FAT10883	NOT2	58
18632397	NOT2_FAT10883	NOT2	132
18632398	NOT2_FAT10883	NOT2	74
18632399	NOT2_FAT10883	NOT2	131
18632400	NOT2_FAT10883	NOT2	158
18632401	NOT2_FAT10883	NOT2	73
18632402	NOT2_FAT10883	NOT2	169
18632403	NOT2_FAT10883	NOT2	23
18632404	NOT2_FAT10883	NOT2	72
18632405	NOT2_FAT10883	NOT2	68
18632406	NOT2_FAT10883	NOT2	59
18632407	NOT2_FAT10883	NOT2	25
18632408	NOT2_FAT10883	NOT2	73
18632409	NOT2_FAT10883	NOT2	66
18632410	NOT2_FAT10883	NOT2	57
18632411	NOT2_FAT10883	NOT2	131
18632412	NOT2_FAT10883	NOT2	134
18632413	NOT2_FAT10883	NOT2	19
18632414	NOT2_FAT10883	NOT2	83
18632415	NOT2_FAT10883	NOT2	178
18632416	NOT2_FAT10883	NOT2	41
18632417	NOT2_FAT10883	NOT2	135
18632418	NOT2_FAT10883	NOT2	138
18632419	NOT2_FAT10883	NOT2	69
18632420	NOT2_FAT10883	NOT2	80
18632421	NOT2_FAT10883	NOT2	67
18632422	NOT2_FAT10883	NOT2	53
18632423	NOT2_FAT10883	NOT2	31
18632424	NOT2_FAT10883	NOT2	102
18632425	NOT2_FAT10883	NOT2	56
18632426	NOT2_FAT10883	NOT2	71
18632427	NOT2_FAT10883	NOT2	100
18632428	NOT2_FAT10883	NOT2	137
18632429	NOT2_FAT10883	NOT2	35
18632430	NOT2_FAT10883	NOT2	170
18632431	NOT2_FAT10883	NOT2	34
18632432	NOT2_FAT10883	NOT2	78
18632433	NOT2_FAT10883	NOT2	50
18632434	NOT2_FAT10883	NOT2	30
18632435	NOT2_FAT10883	NOT2	133
18632436	NOT2_FAT10883	NOT2	55
18632437	NOT2_FAT10883	NOT2	50
18632438	NOT2_FAT10883	NOT2	73
18632439	NOT2_FAT10883	NOT2	161
18632440	NOT2_FAT10883	NOT2	40
18632441	NOT2_FAT10883	NOT2	124
18632442	NOT2_FAT10883	NOT2	70
18632443	NOT2_FAT10883	NOT2	152
18632444	NOT2_FAT10883	NOT2	102
18632445	NOT2_FAT10883	NOT2	92
18632446	NOT2_FAT10883	NOT2	28
18632447	NOT2_FAT10883	NOT2	68
18632448	NOT2_FAT10883	NOT2	86
18632449	NOT2_FAT10883	NOT2	17
18632450	NOT2_FAT10883	NOT2	58
18632451	NOT2_FAT10883	NOT2	81
18632452	NOT2_FAT10883	NOT2	10
18632453	NOT2_FAT10883	NOT2	103
18632454	NOT2_FAT10883	NOT2	182
18632455	NOT2_FAT10883	NOT2	34
18632456	NOT2_FAT10883	NOT2	26
18632457	NOT2_FAT10883	NOT2	50
18632458	NOT2_FAT10883	NOT2	58
18632459	NOT2_FAT10883	NOT2	117
18632460	NOT2_FAT10883	NOT2	53
18632461	NOT2_FAT10883	NOT2	49
18632462	NOT2_FAT10883	NOT2	75
18632463	NOT2_FAT10883	NOT2	112
18632464	NOT2_FAT10883	NOT2	200
18632465	NOT2_FAT10883	NOT2	87
18632466	NOT2_FAT10883	NOT2	93
18632467	NOT2_FAT10883	NOT2	30
18632468	NOT2_FAT10883	NOT2	93
18632469	NOT2_FAT10883	NOT2	129
18632470	NOT2_FAT10883	NOT2	19
18632471	NOT2_FAT10883	NOT2	76
18632472	NOT2_FAT10883	NOT2	69
18632473	NOT2_FAT10883	NOT2	144
18632474	NOT2_FAT10883	NOT2	122
18632475	NOT2_FAT10883	NOT2	86
18632476	NOT2_FAT10883	NOT2	88
18632477	NOT2_FAT10883	NOT2	135
18632478	NOT2_FAT10883	NOT2	169
18632479	NOT2_FAT10883	NOT2	37
18632480	NOT2_FAT10883	NOT2	127
18632481	NOT2_FAT10883	NOT2	91
18632482	NOT2_FAT10883	NOT2	122
18632483	NOT2_FAT10883	NOT2	147
18632484	NOT2_FAT10883	NOT2	51
18632485	NOT2_FAT10883	NOT2	91
18632486	NOT2_FAT10883	NOT2	34
18632487	NOT2_FAT10883	NOT2	108
18632488	NOT2_FAT10883	NOT2	64
18632489	NOT2_FAT10883	NOT2	81
18632490	NOT2_FAT10883	NOT2	48
18632491	NOT2_FAT10883	NOT2	74
18632492	NOT2_FAT10883	NOT2	72
18632493	NOT2_FAT10883	NOT2	62
18632494	NOT2_FAT10883	NOT2	188
18632495	NOT2_FAT10883	NOT2	135
18632496	NOT2_FAT10883	NOT2	64
18632497	NOT2_FAT10883	NOT2	180
18632498	NOT2_FAT10883	NOT2	33
18632499	NOT2_FAT10883	NOT2	142
18632500	NOT2_FAT10883	NOT2	156
18632501	NOT2_FAT10883	NOT2	67
18632502	NOT2_FAT10883	NOT2	38
18632503	NOT2_FAT10883	NOT2	30
18632504	NOT2_FAT10883	NOT2	32
18632505	NOT2_FAT10883	NOT2	98
18632506	NOT2_FAT10883	NOT2	27
18632507	NOT2_FAT10883	NOT2	57
18632508	NOT2_FAT10883	NOT2	109
18632509	NOT2_FAT10883	NOT2	158
18632510	NOT2_FAT10883	NOT2	80
18632511	NOT2_FAT10883	NOT2	8
18632512	NOT2_FAT10883	NOT2	92
18632513	NOT2_FAT10883	NOT2	156
18632514	NOT2_FAT10883	NOT2	29
18632515	NOT2_FAT10883	NOT2	126
18632516	NOT2_FAT10883	NOT2	89
18632517	NOT2_FAT10883	NOT2	177
18632518	NOT2_FAT10883	NOT2	86
18632519	NOT2_FAT10883	NOT2	159
18632520	NOT2_FAT10883	NOT2	65
18632521	NOT2_FAT10883	NOT2	26
18632522	NOT2_FAT10883	NOT2	148
18632523	NOT2_FAT10883	NOT2	138
18632524	NOT2_FAT10883	NOT2	52
18632525	NOT2_FAT10883	NOT2	47
18632526	NOT2_FAT10883	NOT2	103
18632527	NOT2_FAT10883	NOT2	151
18632528	NOT2_FAT10883	NOT2	41
18632529	NOT2_FAT10883	NOT2	35
18632530	NOT2_FAT10883	NOT2	110
18632531	NOT2_FAT10883	NOT2	127
18632532	NOT2_FAT10883	NOT2	84
18632533	NOT2_FAT10883	NOT2	91
18632534	NOT2_FAT10883	NOT2	56
18632535	NOT2_FAT10883	NOT2	148
18632536	NOT2_FAT10883	NOT2	59
18632537	NOT2_FAT10883	NOT2	33
18632538	NOT2_FAT10883	NOT2	171
18632539	NOT2_FAT10883	NOT2	83
18632540	NOT2_FAT10883	NOT2	97
18632541	NOT2_FAT10883	NOT2	154
18632542	NOT2_FAT10883	NOT2	150
18632543	NOT2_FAT10883	NOT2	19
18632544	NOT2_FAT10883	NOT2	57
18632545	NOT2_FAT10883	NOT2	125
18632546	NOT2_FAT10883	NOT2	93
18632547	NOT2_FAT10883	NOT2	97
18632548	NOT2_FAT10883	NOT2	94
18632549	NOT2_FAT10883	NOT2	19
18632550	NOT2_FAT10883	NOT2	176
18632551	NOT2_FAT10883	NOT2	117
18632552	NOT2_FAT10883	NOT2	156
18632553	NOT2_FAT10883	NOT2	83
18632554	NOT2_FAT10883	NOT2	69
18632555	NOT2_FAT10883	NOT2	72
18632556	NOT2_FAT10883	NOT2	151
18632557	NOT2_FAT10883	NOT2	124
18632558	NOT2_FAT10883	NOT2	61
18632559	NOT2_FAT10883	NOT2	50
18632560	NOT2_FAT10883	NOT2	85
18632561	NOT2_FAT10883	NOT2	34
18632562	NOT2_FAT10883	NOT2	110
18632563	NOT2_FAT10883	NOT2	40
18632564	NOT2_FAT10883	NOT2	69
18632565	NOT2_FAT10883	NOT2	150
18632566	NOT2_FAT10883	NOT2	48
18632567	NOT2_FAT10883	NOT2	116
18632568	NOT2_FAT10883	NOT2	137
18632569	NOT2_FAT10883	NOT2	69
18632570	NOT2_FAT10883	NOT2	75
18632571	NOT2_FAT10883	NOT2	135
18632572	NOT2_FAT10883	NOT2	57
18632573	NOT2_FAT10883	NOT2	62
18632574	NOT2_FAT10883	NOT2	53
18632575	NOT2_FAT10883	NOT2	66
18632576	NOT2_FAT10883	NOT2	81
18632577	NOT2_FAT10883	NOT2	81
18632578	NOT2_FAT10883	NOT2	80
18632579	NOT2_FAT10883	NOT2	75
18632580	NOT2_FAT10883	NOT2	37
18632581	NOT2_FAT10883	NOT2	31
18632582	NOT2_FAT10883	NOT2	99
18632583	NOT2_FAT10883	NOT2	27
18632584	NOT2_FAT10883	NOT2	62
18632585	NOT2_FAT10883	NOT2	102
18632586	NOT2_FAT10883	NOT2	103
18632587	NOT2_FAT10883	NOT2	49
18632588	NOT2_FAT10883	NOT2	75
18632589	NOT2_FAT10883	NOT2	45
18632590	NOT2_FAT10883	NOT2	112
18632591	NOT2_FAT10883	NOT2	76
18632592	NOT2_FAT10883	NOT2	87
18632593	NOT2_FAT10883	NOT2	138
18632594	NOT2_FAT10883	NOT2	55
18632595	NOT2_FAT10883	NOT2	72
18632596	NOT2_FAT10883	NOT2	56
18632597	NOT2_FAT10883	NOT2	39
18632598	NOT2_FAT10883	NOT2	51
18632599	NOT2_FAT10883	NOT2	57
18632600	NOT2_FAT10883	NOT2	122
18632601	NOT2_FAT10883	NOT2	30
18632602	NOT2_FAT10883	NOT2	34
18632603	NOT2_FAT10883	NOT2	78
18632604	NOT2_FAT10883	NOT2	50
18632605	NOT2_FAT10883	NOT2	84
18632606	NOT2_FAT10883	NOT2	42
18632607	NOT2_FAT10883	NOT2	40
18632608	NOT2_FAT10883	NOT2	118
18632609	NOT2_FAT10883	NOT2	98
18632610	NOT2_FAT10883	NOT2	65
18632611	NOT2_FAT10883	NOT2	132
18632612	NOT2_FAT10883	NOT2	75
18632613	NOT2_FAT10883	NOT2	132
18632614	NOT2_FAT10883	NOT2	19
18632615	NOT2_FAT10883	NOT2	73
18632616	NOT2_FAT10883	NOT2	37
18632617	NOT2_FAT10883	NOT2	44
18632618	NOT2_FAT10883	NOT2	72
18632619	NOT2_FAT10883	NOT2	62
18632620	NOT2_FAT10883	NOT2	48
18632621	NOT2_FAT10883	NOT2	117
18632622	NOT2_FAT10883	NOT2	57
18632623	NOT2_FAT10883	NOT2	86
18632624	NOT2_FAT10883	NOT2	34
18632625	NOT2_FAT10883	NOT2	129
18632626	NOT2_FAT10883	NOT2	74
18632627	NOT2_FAT10883	NOT2	91
18632628	NOT2_FAT10883	NOT2	81
18632629	NOT2_FAT10883	NOT2	19
18632630	NOT2_FAT10883	NOT2	109
18632631	NOT2_FAT10883	NOT2	80
18632632	NOT2_FAT10883	NOT2	92
18632633	NOT2_FAT10883	NOT2	65
18632634	NOT2_FAT10883	NOT2	135
18632635	NOT2_FAT10883	NOT2	57
18632636	NOT2_FAT10883	NOT2	62
18632637	NOT2_FAT10883	NOT2	53
18632638	NOT2_FAT10883	NOT2	66
18632639	NOT2_FAT10883	NOT2	81
18632640	NOT2_FAT10883	NOT2	81
18632641	NOT2_FAT10883	NOT2	80
18632642	NOT2_FAT10883	NOT2	75
18632643	NOT2_FAT10883	NOT2	37
18632644	NOT2_FAT10883	NOT2	31
18632645	NOT2_FAT10883	NOT2	99
18632646	NOT2_FAT10883	NOT2	27
18632647	NOT2_FAT10883	NOT2	62
18632648	NOT2_FAT10883	NOT2	102
18632649	NOT2_FAT10883	NOT2	103
18632650	NOT2_FAT10883	NOT2	49
18632651	NOT2_FAT10883	NOT2	75
18632652	NOT2_FAT10883	NOT2	45
18632653	NOT2_FAT10883	NOT2	112
18632654	NOT2_FAT10883	NOT2	76
18632655	NOT2_FAT10883	NOT2	87
18632656	NOT2_FAT10883	NOT2	138
18632657	NOT2_FAT10883	NOT2	55
18632658	NOT2_FAT10883	NOT2	72
18632659	NOT2_FAT10883	NOT2	56
18632660	NOT2_FAT10883	NOT2	39
18632661	NOT2_FAT10883	NOT2	51
18632662	NOT2_FAT10883	NOT2	57
18632663	NOT2_FAT10883	NOT2	30
18632664	NOT2_FAT10883	NOT2	34
18632665	NOT2_FAT10883	NOT2	78
18632666	NOT2_FAT10883	NOT2	50
18632667	NOT2_FAT10883	NOT2	42
18632668	NOT2_FAT10883	NOT2	40
18632669	NOT2_FAT10883	NOT2	118
18632670	NOT2_FAT10883	NOT2	98
18632671	NOT2_FAT10883	NOT2	65
18632672	NOT2_FAT10883	NOT2	132
18632673	NOT2_FAT10883	NOT2	19
18632674	NOT2_FAT10883	NOT2	37
18632675	NOT2_FAT10883	NOT2	62
18632676	NOT2_FAT10883	NOT2	48
18632677	NOT2_FAT10883	NOT2	117
18632678	NOT2_FAT10883	NOT2	86
18632679	NOT2_FAT10883	NOT2	34
18632680	NOT2_FAT10883	NOT2	129
18632681	NOT2_FAT10883	NOT2	74
18632682	NOT2_FAT10883	NOT2	91
18632683	NOT2_FAT10883	NOT2	81
18632684	NOT2_FAT10883	NOT2	19
18632685	NOT2_FAT10883	NOT2	109
18632686	NOT2_FAT10883	NOT2	80
18632687	NOT2_FAT10883	NOT2	92
18632688	NOT2_FAT10883	NOT2	65
18632689	NOT2_FAT10883	NOT2	62
18632690	NOT2_FAT10883	NOT2	53
18632691	NOT2_FAT10883	NOT2	80
18632692	NOT2_FAT10883	NOT2	62
18632693	NOT2_FAT10883	NOT2	49
18632694	NOT2_FAT10883	NOT2	45
18632695	NOT2_FAT10883	NOT2	87
18632696	NOT2_FAT10883	NOT2	55
18632697	NOT2_FAT10883	NOT2	72
18632698	NOT2_FAT10883	NOT2	56
18632699	NOT2_FAT10883	NOT2	51
18632700	NOT2_FAT10883	NOT2	30
18632701	NOT2_FAT10883	NOT2	78
18632702	NOT2_FAT10883	NOT2	42
18632703	NOT2_FAT10883	NOT2	48
18632704	NOT2_FAT10883	NOT2	34
18632705	NOT2_FAT10883	NOT2	65
18632706	NOT2_FAT10883	NOT2	225
18632707	NOT2_FAT10883	NOT2	53
18632708	NOT2_FAT10883	NOT2	95
18632709	NOT2_FAT10883	NOT2	110
18632710	NOT2_FAT10883	NOT2	83
18632711	NOT2_FAT10883	NOT2	176
18632712	NOT2_FAT10883	NOT2	84
18632713	NOT2_FAT10883	NOT2	92
18632714	NOT2_FAT10883	NOT2	66
18632715	NOT2_FAT10883	NOT2	87
18632716	NOT2_FAT10883	NOT2	176
18632717	NOT2_FAT10883	NOT2	76
18632718	NOT2_FAT10883	NOT2	82
18632719	NOT2_FAT10883	NOT2	151
18632720	NOT2_FAT10883	NOT2	168
18632721	NOT2_FAT10883	NOT2	12
18632722	NOT2_FAT10883	NOT2	144
18632723	NOT2_FAT10883	NOT2	66
18632724	NOT2_FAT10883	NOT2	126
18632725	NOT2_FAT10883	NOT2	117
18632726	NOT2_FAT10883	NOT2	152
18632727	NOT2_FAT10883	NOT2	80
18632728	NOT2_FAT10883	NOT2	137
18632729	NOT2_FAT10883	NOT2	118
18632730	NOT2_FAT10883	NOT2	109
18632731	NOT2_FAT10883	NOT2	124
18632732	NOT2_FAT10883	NOT2	137
18632733	NOT2_FAT10883	NOT2	78
18632734	NOT2_FAT10883	NOT2	168
18632735	NOT2_FAT10883	NOT2	66
18632736	NOT2_FAT10883	NOT2	126
18632737	NOT2_FAT10883	NOT2	117
18632738	NOT2_FAT10883	NOT2	152
18632739	NOT2_FAT10883	NOT2	137
18632740	NOT2_FAT10883	NOT2	118
18632741	NOT2_FAT10883	NOT2	109
18632742	NOT2_FAT10883	NOT2	124
18632743	NOT2_FAT10883	NOT2	16
18632744	NOT2_FAT10883	NOT2	41
18632745	NOT2_FAT10883	NOT2	73
18632746	NOT2_FAT10883	NOT2	43
18632747	NOT2_FAT10883	NOT2	76
18632748	NOT2_FAT10883	NOT2	20
18632749	NOT2_FAT10883	NOT2	127
18632750	NOT2_FAT10883	NOT2	189
18632751	NOT2_FAT10883	NOT2	50
18632752	NOT2_FAT10883	NOT2	77
18632753	NOT2_FAT10883	NOT2	129
18632754	NOT2_FAT10883	NOT2	142
18632755	NOT2_FAT10883	NOT2	74
18632756	NOT2_FAT10883	NOT2	46
18632757	NOT2_FAT10883	NOT2	62
18632758	NOT2_FAT10883	NOT2	180
18632759	NOT2_FAT10883	NOT2	81
18632760	NOT2_FAT10883	NOT2	35
18632761	NOT2_FAT10883	NOT2	117
18632762	NOT2_FAT10883	NOT2	31
18632763	NOT2_FAT10883	NOT2	52
18632764	NOT2_FAT10883	NOT2	53
18632765	NOT2_FAT10883	NOT2	39
18632766	NOT2_FAT10883	NOT2	103
18632767	NOT2_FAT10883	NOT2	60
18632768	NOT2_FAT10883	NOT2	83
18632769	NOT2_FAT10883	NOT2	82
18632770	NOT2_FAT10883	NOT2	69
18632771	NOT2_FAT10883	NOT2	8
18632772	NOT2_FAT10883	NOT2	67
18632773	NOT2_FAT10883	NOT2	177
18632774	NOT2_FAT10883	NOT2	46
18632775	NOT2_FAT10883	NOT2	170
18632776	NOT2_FAT10883	NOT2	51
18632777	NOT2_FAT10883	NOT2	88
18632778	NOT2_FAT10883	NOT2	126
18632779	NOT2_FAT10883	NOT2	219
18632780	NOT2_FAT10883	NOT2	58
18632781	NOT2_FAT10883	NOT2	35
18632782	NOT2_FAT10883	NOT2	33
18632783	NOT2_FAT10883	NOT2	76
18632784	NOT2_FAT10883	NOT2	21
18632785	NOT2_FAT10883	NOT2	62
18632786	NOT2_FAT10883	NOT2	82
18632787	NOT2_FAT10883	NOT2	126
18632788	NOT2_FAT10883	NOT2	35
18632789	NOT2_FAT10883	NOT2	101
18632790	NOT2_FAT10883	NOT2	88
18632791	NOT2_FAT10883	NOT2	81
18632792	NOT2_FAT10883	NOT2	92
18632793	NOT2_FAT10883	NOT2	90
18632794	NOT2_FAT10883	NOT2	56
18632795	NOT2_FAT10883	NOT2	13
18632796	NOT2_FAT10883	NOT2	57
18632797	NOT2_FAT10883	NOT2	68
18632798	NOT2_FAT10883	NOT2	145
18632799	NOT2_FAT10883	NOT2	80
18632800	NOT2_FAT10883	NOT2	75
18632801	NOT2_FAT10883	NOT2	45
18632802	NOT2_FAT10883	NOT2	29
18632803	NOT2_FAT10883	NOT2	73
18632804	NOT2_FAT10883	NOT2	186
18632805	NOT2_FAT10883	NOT2	96
18632806	NOT2_FAT10883	NOT2	36
18632807	NOT2_FAT10883	NOT2	95
18632808	NOT2_FAT10883	NOT2	78
18632809	NOT2_FAT10883	NOT2	116
18632810	NOT2_FAT10883	NOT2	57
18632811	NOT2_FAT10883	NOT2	88
18632812	NOT2_FAT10883	NOT2	77
18632813	NOT2_FAT10883	NOT2	159
18632814	NOT2_FAT10883	NOT2	146
18632815	NOT2_FAT10883	NOT2	128
18632816	NOT2_FAT10883	NOT2	66
18632817	NOT2_FAT10883	NOT2	61
18632818	NOT2_FAT10883	NOT2	57
18632819	NOT2_FAT10883	NOT2	101
18632820	NOT2_FAT10883	NOT2	65
18632821	NOT2_FAT10883	NOT2	103
18632822	NOT2_FAT10883	NOT2	57
18632823	NOT2_FAT10883	NOT2	75
18632824	NOT2_FAT10883	NOT2	58
18632825	NOT2_FAT10883	NOT2	101
18632826	NOT2_FAT10883	NOT2	107
18632827	NOT2_FAT10883	NOT2	70
18632828	NOT2_FAT10883	NOT2	41
18632829	NOT2_FAT10883	NOT2	35
18632830	NOT2_FAT10883	NOT2	67
18632831	NOT2_FAT10883	NOT2	71
18632832	NOT2_FAT10883	NOT2	37
18632833	NOT2_FAT10883	NOT2	49
18632834	NOT2_FAT10883	NOT2	53
18632835	NOT2_FAT10883	NOT2	66
18632836	NOT2_FAT10883	NOT2	38
18632837	NOT2_FAT10883	NOT2	60
18632838	NOT2_FAT10883	NOT2	30
18632839	NOT2_FAT10883	NOT2	89
18632840	NOT2_FAT10883	NOT2	124
18632841	NOT2_FAT10883	NOT2	73
18632842	NOT2_FAT10883	NOT2	36
18632843	NOT2_FAT10883	NOT2	46
18632844	NOT2_FAT10883	NOT2	36
18632845	NOT2_FAT10883	NOT2	35
18632846	NOT2_FAT10883	NOT2	169
18632847	NOT2_FAT10883	NOT2	45
18632848	NOT2_FAT10883	NOT2	70
18632849	NOT2_FAT10883	NOT2	56
18632850	NOT2_FAT10883	NOT2	64
18632851	NOT2_FAT10883	NOT2	40
18632852	NOT2_FAT10883	NOT2	39
18632853	NOT2_FAT10883	NOT2	64
18632854	NOT2_FAT10883	NOT2	73
18632855	NOT2_FAT10883	NOT2	144
18632856	NOT2_FAT10883	NOT2	36
18632857	NOT2_FAT10883	NOT2	65
18632858	NOT2_FAT10883	NOT2	55
18632859	NOT2_FAT10883	NOT2	201
18632860	NOT2_FAT10883	NOT2	132
18632861	NOT2_FAT10883	NOT2	102
18632862	NOT2_FAT10883	NOT2	69
18632863	NOT2_FAT10883	NOT2	119
18632864	NOT2_FAT10883	NOT2	70
18632865	NOT2_FAT10883	NOT2	83
18632866	NOT2_FAT10883	NOT2	105
18632867	NOT2_FAT10883	NOT2	72
18632868	NOT2_FAT10883	NOT2	92
18632869	NOT2_FAT10883	NOT2	91
18632870	NOT2_FAT10883	NOT2	35
18632871	NOT2_FAT10883	NOT2	32
18632872	NOT2_FAT10883	NOT2	54
18632873	NOT2_FAT10883	NOT2	136
18632874	NOT2_FAT10883	NOT2	107
18632875	NOT2_FAT10883	NOT2	66
18632876	NOT2_FAT10883	NOT2	52
18632877	NOT2_FAT10883	NOT2	76
18632878	NOT2_FAT10883	NOT2	82
18632879	NOT2_FAT10883	NOT2	120
18632880	NOT2_FAT10883	NOT2	42
18632881	NOT2_FAT10883	NOT2	114
18632882	NOT2_FAT10883	NOT2	92
18632883	NOT2_FAT10883	NOT2	284
18632884	NOT2_FAT10883	NOT2	78
18632885	NOT2_FAT10883	NOT2	76
18632886	NOT2_FAT10883	NOT2	51
18632887	NOT2_FAT10883	NOT2	108
18632888	NOT2_FAT10883	NOT2	56
18632889	NOT2_FAT10883	NOT2	32
18632890	NOT2_FAT10883	NOT2	26
18632891	NOT2_FAT10883	NOT2	103
18632892	NOT2_FAT10883	NOT2	22
18632893	NOT2_FAT10883	NOT2	143
18632894	NOT2_FAT10883	NOT2	168
18632895	NOT2_FAT10883	NOT2	116
18632896	NOT2_FAT10883	NOT2	51
18632897	NOT2_FAT10883	NOT2	78
18632898	NOT2_FAT10883	NOT2	109
18632899	NOT2_FAT10883	NOT2	113
18632900	NOT2_FAT10883	NOT2	34
18632901	NOT2_FAT10883	NOT2	92
18632902	NOT2_FAT10883	NOT2	91
18632903	NOT2_FAT10883	NOT2	64
18632904	NOT2_FAT10883	NOT2	51
18632905	NOT2_FAT10883	NOT2	37
18632906	NOT2_FAT10883	NOT2	144
18632907	NOT2_FAT10883	NOT2	38
18632908	NOT2_FAT10883	NOT2	39
18632909	NOT2_FAT10883	NOT2	48
18632910	NOT2_FAT10883	NOT2	45
18632911	NOT2_FAT10883	NOT2	31
18632912	NOT2_FAT10883	NOT2	61
18632913	NOT2_FAT10883	NOT2	70
18632914	NOT2_FAT10883	NOT2	89
18632915	NOT2_FAT10883	NOT2	79
18632916	NOT2_FAT10883	NOT2	86
18632917	NOT2_FAT10883	NOT2	69
18632918	NOT2_FAT10883	NOT2	80
18632919	NOT2_FAT10883	NOT2	39
18632920	NOT2_FAT10883	NOT2	111
18632921	NOT2_FAT10883	NOT2	127
18632922	NOT2_FAT10883	NOT2	70
18632923	NOT2_FAT10883	NOT2	75
18632924	NOT2_FAT10883	NOT2	41
18632925	NOT2_FAT10883	NOT2	100
18632926	NOT2_FAT10883	NOT2	104
18632927	NOT2_FAT10883	NOT2	215
18632928	NOT2_FAT10883	NOT2	66
18632929	NOT2_FAT10883	NOT2	105
18632930	NOT2_FAT10883	NOT2	104
18632931	NOT2_FAT10883	NOT2	49
18632932	NOT2_FAT10883	NOT2	96
18632933	NOT2_FAT10883	NOT2	56
18632934	NOT2_FAT10883	NOT2	75
18632935	NOT2_FAT10883	NOT2	89
18632936	NOT2_FAT10883	NOT2	92
18632937	NOT2_FAT10883	NOT2	56
18632938	NOT2_FAT10883	NOT2	118
18632939	NOT2_FAT10883	NOT2	60
18632940	NOT2_FAT10883	NOT2	83
18632941	NOT2_FAT10883	NOT2	54
18632942	NOT2_FAT10883	NOT2	94
18632943	NOT2_FAT10883	NOT2	118
18632944	NOT2_FAT10883	NOT2	59
18632945	NOT2_FAT10883	NOT2	77
18632946	NOT2_FAT10883	NOT2	146
18632947	NOT2_FAT10883	NOT2	52
18632948	NOT2_FAT10883	NOT2	66
18632949	NOT2_FAT10883	NOT2	76
18632950	NOT2_FAT10883	NOT2	53
18632951	NOT2_FAT10883	NOT2	52
18632952	NOT2_FAT10883	NOT2	34
18632953	NOT2_FAT10883	NOT2	120
18632954	NOT2_FAT10883	NOT2	52
18632955	NOT2_FAT10883	NOT2	35
18632956	NOT2_FAT10883	NOT2	91
18632957	NOT2_FAT10883	NOT2	164
18632958	NOT2_FAT10883	NOT2	27
18632959	NOT2_FAT10883	NOT2	36
18632960	NOT2_FAT10883	NOT2	101
18632961	NOT2_FAT10883	NOT2	25
18632962	NOT2_FAT10883	NOT2	92
18632963	NOT2_FAT10883	NOT2	28
18632964	NOT2_FAT10883	NOT2	75
18632965	NOT2_FAT10883	NOT2	65
18632966	NOT2_FAT10883	NOT2	82
18632967	NOT2_FAT10883	NOT2	87
18632968	NOT2_FAT10883	NOT2	62
18632969	NOT2_FAT10883	NOT2	58
18632970	NOT2_FAT10883	NOT2	49
18632971	NOT2_FAT10883	NOT2	72
18632972	NOT2_FAT10883	NOT2	93
18632973	NOT2_FAT10883	NOT2	122
18632974	NOT2_FAT10883	NOT2	89
18632975	NOT2_FAT10883	NOT2	44
18632976	NOT2_FAT10883	NOT2	65
18632977	NOT2_FAT10883	NOT2	63
18632978	NOT2_FAT10883	NOT2	119
18632979	NOT2_FAT10883	NOT2	109
18632980	NOT2_FAT10883	NOT2	26
18632981	NOT2_FAT10883	NOT2	42
18632982	NOT2_FAT10883	NOT2	120
18632983	NOT2_FAT10883	NOT2	69
18632984	NOT2_FAT10883	NOT2	129
18632985	NOT2_FAT10883	NOT2	67
18632986	NOT2_FAT10883	NOT2	110
18632987	NOT2_FAT10883	NOT2	108
18632988	NOT2_FAT10883	NOT2	140
18632989	NOT2_FAT10883	NOT2	64
18632990	NOT2_FAT10883	NOT2	63
18632991	NOT2_FAT10883	NOT2	82
18632992	NOT2_FAT10883	NOT2	84
18632993	NOT2_FAT10883	NOT2	132
18632994	NOT2_FAT10883	NOT2	65
18632995	NOT2_FAT10883	NOT2	77
18632996	NOT2_FAT10883	NOT2	29
18632997	NOT2_FAT10883	NOT2	11
18632998	NOT2_FAT10883	NOT2	138
18632999	NOT2_FAT10883	NOT2	95
18633000	NOT2_FAT10883	NOT2	116
18633001	NOT2_FAT10883	NOT2	62
18633002	NOT2_FAT10883	NOT2	172
18633003	NOT2_FAT10883	NOT2	20
18633004	NOT2_FAT10883	NOT2	172
18633005	NOT2_FAT10883	NOT2	77
18633006	NOT2_FAT10883	NOT2	51
18633007	NOT2_FAT10883	NOT2	56
18633008	NOT2_FAT10883	NOT2	53
18633009	NOT2_FAT10883	NOT2	49
18633010	NOT2_FAT10883	NOT2	60
18633011	NOT2_FAT10883	NOT2	32
18633012	NOT2_FAT10883	NOT2	77
18633013	NOT2_FAT10883	NOT2	65
18633014	NOT2_FAT10883	NOT2	155
18633015	NOT2_FAT10883	NOT2	61
18633016	NOT2_FAT10883	NOT2	53
18633017	NOT2_FAT10883	NOT2	69
18633018	NOT2_FAT10883	NOT2	67
18633019	NOT2_FAT10883	NOT2	82
18633020	NOT2_FAT10883	NOT2	44
18633021	NOT2_FAT10883	NOT2	66
18633022	NOT2_FAT10883	NOT2	134
18633023	NOT2_FAT10883	NOT2	135
18633024	NOT2_FAT10883	NOT2	109
18633025	NOT2_FAT10883	NOT2	89
18633026	NOT2_FAT10883	NOT2	35
18633027	NOT2_FAT10883	NOT2	212
18633028	NOT2_FAT10883	NOT2	63
18633029	NOT2_FAT10883	NOT2	129
18633030	NOT2_FAT10883	NOT2	46
18633031	NOT2_FAT10883	NOT2	137
18633032	NOT2_FAT10883	NOT2	66
18633033	NOT2_FAT10883	NOT2	46
18633034	NOT2_FAT10883	NOT2	59
18633035	NOT2_FAT10883	NOT2	22
18633036	NOT2_FAT10883	NOT2	36
18633037	NOT2_FAT10883	NOT2	33
18633038	NOT2_FAT10883	NOT2	87
18633039	NOT2_FAT10883	NOT2	128
18633040	NOT2_FAT10883	NOT2	77
18633041	NOT2_FAT10883	NOT2	47
18633042	NOT2_FAT10883	NOT2	97
18633043	NOT2_FAT10883	NOT2	29
18633044	NOT2_FAT10883	NOT2	128
18633045	NOT2_FAT10883	NOT2	140
18633046	NOT2_FAT10883	NOT2	42
18633047	NOT2_FAT10883	NOT2	66
18633048	NOT2_FAT10883	NOT2	19
18633049	NOT2_FAT10883	NOT2	27
18633050	NOT2_FAT10883	NOT2	99
18633051	NOT2_FAT10883	NOT2	24
18633052	NOT2_FAT10883	NOT2	77
18633053	NOT2_FAT10883	NOT2	13
18633054	NOT2_FAT10883	NOT2	315
18633055	NOT2_FAT10883	NOT2	61
18633056	NOT2_FAT10883	NOT2	128
18633057	NOT2_FAT10883	NOT2	122
18633058	NOT2_FAT10883	NOT2	54
18633059	NOT2_FAT10883	NOT2	130
18633060	NOT2_FAT10883	NOT2	42
18633061	NOT2_FAT10883	NOT2	71
18633062	NOT2_FAT10883	NOT2	41
18633063	NOT2_FAT10883	NOT2	29
18633064	NOT2_FAT10883	NOT2	59
18633065	NOT2_FAT10883	NOT2	42
18633066	NOT2_FAT10883	NOT2	96
18633067	NOT2_FAT10883	NOT2	121
18633068	NOT2_FAT10883	NOT2	193
18633069	NOT2_FAT10883	NOT2	45
18633070	NOT2_FAT10883	NOT2	22
18633071	NOT2_FAT10883	NOT2	97
18633072	NOT2_FAT10883	NOT2	118
18633073	NOT2_FAT10883	NOT2	92
18633074	NOT2_FAT10883	NOT2	13
18633075	NOT2_FAT10883	NOT2	49
18633076	NOT2_FAT10883	NOT2	16
18633077	NOT2_FAT10883	NOT2	38
18633078	NOT2_FAT10883	NOT2	132
18633079	NOT2_FAT10883	NOT2	157
18633080	NOT2_FAT10883	NOT2	135
18633081	NOT2_FAT10883	NOT2	191
18633082	NOT2_FAT10883	NOT2	104
18633083	NOT2_FAT10883	NOT2	40
18633084	NOT2_FAT10883	NOT2	62
18633085	NOT2_FAT10883	NOT2	109
18633086	NOT2_FAT10883	NOT2	170
18633087	NOT2_FAT10883	NOT2	55
18633088	NOT2_FAT10883	NOT2	129
18633089	NOT2_FAT10883	NOT2	108
18633090	NOT2_FAT10883	NOT2	140
18633091	NOT2_FAT10883	NOT2	64
18633092	NOT2_FAT10883	NOT2	63
18633093	NOT2_FAT10883	NOT2	67
18633094	NOT2_FAT10883	NOT2	82
18633095	NOT2_FAT10883	NOT2	65
18633096	NOT2_FAT10883	NOT2	49
18633097	NOT2_FAT10883	NOT2	84
18633098	NOT2_FAT10883	NOT2	77
18633099	NOT2_FAT10883	NOT2	11
18633100	NOT2_FAT10883	NOT2	138
18633101	NOT2_FAT10883	NOT2	141
18633102	NOT2_FAT10883	NOT2	79
18633103	NOT2_FAT10883	NOT2	172
18633104	NOT2_FAT10883	NOT2	62
18633105	NOT2_FAT10883	NOT2	63
18633106	NOT2_FAT10883	NOT2	52
18633107	NOT2_FAT10883	NOT2	39
18633108	NOT2_FAT10883	NOT2	68
18633109	NOT2_FAT10883	NOT2	46
18633110	NOT2_FAT10883	NOT2	60
18633111	NOT2_FAT10883	NOT2	65
18633112	NOT2_FAT10883	NOT2	155
18633113	NOT2_FAT10883	NOT2	47
18633114	NOT2_FAT10883	NOT2	81
18633115	NOT2_FAT10883	NOT2	47
18633116	NOT2_FAT10883	NOT2	69
18633117	NOT2_FAT10883	NOT2	70
18633118	NOT2_FAT10883	NOT2	55
18633119	NOT2_FAT10883	NOT2	52
18633120	NOT2_FAT10883	NOT2	93
18633121	NOT2_FAT10883	NOT2	103
18633122	NOT2_FAT10883	NOT2	42
18633123	NOT2_FAT10883	NOT2	62
18633124	NOT2_FAT10883	NOT2	70
18633125	NOT2_FAT10883	NOT2	99
18633126	NOT2_FAT10883	NOT2	109
18633127	NOT2_FAT10883	NOT2	35
18633128	NOT2_FAT10883	NOT2	53
18633129	NOT2_FAT10883	NOT2	67
18633130	NOT2_FAT10883	NOT2	49
18633131	NOT2_FAT10883	NOT2	100
18633132	NOT2_FAT10883	NOT2	56
18633133	NOT2_FAT10883	NOT2	43
18633134	NOT2_FAT10883	NOT2	77
18633135	NOT2_FAT10883	NOT2	220
18633136	NOT2_FAT10883	NOT2	53
18633137	NOT2_FAT10883	NOT2	64
18633138	NOT2_FAT10883	NOT2	59
18633139	NOT2_FAT10883	NOT2	22
18633140	NOT2_FAT10883	NOT2	59
18633141	NOT2_FAT10883	NOT2	25
18633142	NOT2_FAT10883	NOT2	128
18633143	NOT2_FAT10883	NOT2	81
18633144	NOT2_FAT10883	NOT2	43
18633145	NOT2_FAT10883	NOT2	133
18633146	NOT2_FAT10883	NOT2	32
18633147	NOT2_FAT10883	NOT2	140
18633148	NOT2_FAT10883	NOT2	42
18633149	NOT2_FAT10883	NOT2	111
18633150	NOT2_FAT10883	NOT2	42
18633151	NOT2_FAT10883	NOT2	193
18633152	NOT2_FAT10883	NOT2	266
18633153	NOT2_FAT10883	NOT2	180
18633154	NOT2_FAT10883	NOT2	67
18633155	NOT2_FAT10883	NOT2	132
18633156	NOT2_FAT10883	NOT2	65
18633157	NOT2_FAT10883	NOT2	84
18633158	NOT2_FAT10883	NOT2	77
18633159	NOT2_FAT10883	NOT2	29
18633160	NOT2_FAT10883	NOT2	11
18633161	NOT2_FAT10883	NOT2	138
18633162	NOT2_FAT10883	NOT2	95
18633163	NOT2_FAT10883	NOT2	116
18633164	NOT2_FAT10883	NOT2	98
18633165	NOT2_FAT10883	NOT2	63
18633166	NOT2_FAT10883	NOT2	39
18633167	NOT2_FAT10883	NOT2	49
18633168	NOT2_FAT10883	NOT2	52
18633169	NOT2_FAT10883	NOT2	56
18633170	NOT2_FAT10883	NOT2	49
18633171	NOT2_FAT10883	NOT2	30
18633172	NOT2_FAT10883	NOT2	60
18633173	NOT2_FAT10883	NOT2	32
18633174	NOT2_FAT10883	NOT2	77
18633175	NOT2_FAT10883	NOT2	47
18633176	NOT2_FAT10883	NOT2	61
18633177	NOT2_FAT10883	NOT2	81
18633178	NOT2_FAT10883	NOT2	47
18633179	NOT2_FAT10883	NOT2	71
18633180	NOT2_FAT10883	NOT2	67
18633181	NOT2_FAT10883	NOT2	52
18633182	NOT2_FAT10883	NOT2	82
18633183	NOT2_FAT10883	NOT2	90
18633184	NOT2_FAT10883	NOT2	72
18633185	NOT2_FAT10883	NOT2	42
18633186	NOT2_FAT10883	NOT2	62
18633187	NOT2_FAT10883	NOT2	146
18633188	NOT2_FAT10883	NOT2	93
18633189	NOT2_FAT10883	NOT2	70
18633190	NOT2_FAT10883	NOT2	54
18633191	NOT2_FAT10883	NOT2	127
18633192	NOT2_FAT10883	NOT2	148
18633193	NOT2_FAT10883	NOT2	99
18633194	NOT2_FAT10883	NOT2	135
18633195	NOT2_FAT10883	NOT2	57
18633196	NOT2_FAT10883	NOT2	89
18633197	NOT2_FAT10883	NOT2	35
18633198	NOT2_FAT10883	NOT2	53
18633199	NOT2_FAT10883	NOT2	84
18633200	NOT2_FAT10883	NOT2	67
18633201	NOT2_FAT10883	NOT2	80
18633202	NOT2_FAT10883	NOT2	129
18633203	NOT2_FAT10883	NOT2	55
18633204	NOT2_FAT10883	NOT2	78
18633205	NOT2_FAT10883	NOT2	46
18633206	NOT2_FAT10883	NOT2	42
18633207	NOT2_FAT10883	NOT2	22
18633208	NOT2_FAT10883	NOT2	16
18633209	NOT2_FAT10883	NOT2	90
18633210	NOT2_FAT10883	NOT2	66
18633211	NOT2_FAT10883	NOT2	20
18633212	NOT2_FAT10883	NOT2	47
18633213	NOT2_FAT10883	NOT2	43
18633214	NOT2_FAT10883	NOT2	97
18633215	NOT2_FAT10883	NOT2	68
18633216	NOT2_FAT10883	NOT2	32
18633217	NOT2_FAT10883	NOT2	79
18633218	NOT2_FAT10883	NOT2	25
18633219	NOT2_FAT10883	NOT2	71
18633220	NOT2_FAT10883	NOT2	74
18633221	NOT2_FAT10883	NOT2	52
18633222	NOT2_FAT10883	NOT2	208
18633223	NOT2_FAT10883	NOT2	266
18633224	NOT2_FAT10883	NOT2	62
18633225	NOT2_FAT10883	NOT2	38
18633226	NOT2_FAT10883	NOT2	294
18633227	NOT2_FAT10883	NOT2	310
18633228	NOT2_FAT10883	NOT2	247
18633229	NOT2_FAT10883	NOT2	249
18633230	NOT2_FAT10883	NOT2	240
18633231	NOT2_FAT10883	NOT2	237
18633232	NOT2_FAT10883	NOT2	379
18633233	NOT2_FAT10883	NOT2	315
18633234	NOT2_FAT10883	NOT2	73
18633235	NOT2_FAT10883	NOT2	61
18633236	NOT2_FAT10883	NOT2	122
18633237	NOT2_FAT10883	NOT2	216
18633238	NOT2_FAT10883	NOT2	77
18633239	NOT2_FAT10883	NOT2	54
18633240	NOT2_FAT10883	NOT2	130
18633241	NOT2_FAT10883	NOT2	42
18633242	NOT2_FAT10883	NOT2	30
18633243	NOT2_FAT10883	NOT2	19
18633244	NOT2_FAT10883	NOT2	71
18633245	NOT2_FAT10883	NOT2	24
18633246	NOT2_FAT10883	NOT2	62
18633247	NOT2_FAT10883	NOT2	40
18633248	NOT2_FAT10883	NOT2	53
18633249	NOT2_FAT10883	NOT2	66
18633250	NOT2_FAT10883	NOT2	127
18633251	NOT2_FAT10883	NOT2	84
18633252	NOT2_FAT10883	NOT2	71
18633253	NOT2_FAT10883	NOT2	122
18633254	NOT2_FAT10883	NOT2	54
18633255	NOT2_FAT10883	NOT2	80
18633256	NOT2_FAT10883	NOT2	49
18633257	NOT2_FAT10883	NOT2	100
18633258	NOT2_FAT10883	NOT2	43
18633259	NOT2_FAT10883	NOT2	36
18633260	NOT2_FAT10883	NOT2	42
18633261	NOT2_FAT10883	NOT2	251
18633262	NOT2_FAT10883	NOT2	59
18633263	NOT2_FAT10883	NOT2	216
18633264	NOT2_FAT10883	NOT2	66
18633265	NOT2_FAT10883	NOT2	75
18633266	NOT2_FAT10883	NOT2	62
18633267	NOT2_FAT10883	NOT2	87
18633268	NOT2_FAT10883	NOT2	26
18633269	NOT2_FAT10883	NOT2	141
18633270	NOT2_FAT10883	NOT2	130
18633271	NOT2_FAT10883	NOT2	32
18633272	NOT2_FAT10883	NOT2	42
18633273	NOT2_FAT10883	NOT2	66
18633274	NOT2_FAT10883	NOT2	36
18633275	NOT2_FAT10883	NOT2	58
18633276	NOT2_FAT10883	NOT2	74
18633277	NOT2_FAT10883	NOT2	62
18633278	NOT2_FAT10883	NOT2	82
18633279	NOT2_FAT10883	NOT2	103
18633280	NOT2_FAT10883	NOT2	240
18633281	NOT2_FAT10883	NOT2	266
18633282	NOT2_FAT10883	NOT2	177
18633283	NOT2_FAT10883	NOT2	46
18633284	NOT2_FAT10883	NOT2	247
18633285	NOT2_FAT10883	NOT2	63
18633286	NOT2_FAT10883	NOT2	40
18633287	NOT2_FAT10883	NOT2	105
18633288	NOT2_FAT10883	NOT2	94
18633289	NOT2_FAT10883	NOT2	69
18633290	NOT2_FAT10883	NOT2	49
18633291	NOT2_FAT10883	NOT2	97
18633292	NOT2_FAT10883	NOT2	121
18633293	NOT2_FAT10883	NOT2	193
18633294	NOT2_FAT10883	NOT2	108
18633295	NOT2_FAT10883	NOT2	52
18633296	NOT2_FAT10883	NOT2	294
18633297	NOT2_FAT10883	NOT2	42
18633298	NOT2_FAT10883	NOT2	156
18633299	NOT2_FAT10883	NOT2	106
18633300	NOT2_FAT10883	NOT2	113
18633301	NOT2_FAT10883	NOT2	185
18633302	NOT2_FAT10883	NOT2	135
18633303	NOT2_FAT10883	NOT2	122
18633304	NOT2_FAT10883	NOT2	310
18633305	NOT2_FAT10883	NOT2	34
18633306	NOT2_FAT10883	NOT2	157
18633307	NOT2_FAT10883	NOT2	35
18633308	NOT2_FAT10883	NOT2	128
18633309	NOT2_FAT10883	NOT2	142
18633310	NOT2_FAT10883	NOT2	132
18633311	NOT2_FAT10883	NOT2	49
18633312	NOT2_FAT10883	NOT2	249
18633313	NOT2_FAT10883	NOT2	240
18633314	NOT2_FAT10883	NOT2	237
18633315	NOT2_FAT10883	NOT2	379
18633316	NOT2_FAT10883	NOT2	315
18633317	NOT2_FAT10883	NOT2	73
18633318	NOT2_FAT10883	NOT2	47
18633319	NOT2_FAT10883	NOT2	71
18633320	NOT2_FAT10883	NOT2	86
18633321	NOT2_FAT10883	NOT2	122
18633322	NOT2_FAT10883	NOT2	33
18633323	NOT2_FAT10883	NOT2	32
18633324	NOT2_FAT10883	NOT2	66
18633325	NOT2_FAT10883	NOT2	25
18633326	NOT2_FAT10883	NOT2	36
18633327	NOT2_FAT10883	NOT2	82
18633328	NOT2_FAT10883	NOT2	240
18633329	NOT2_FAT10883	NOT2	62
18633330	NOT2_FAT10883	NOT2	247
18633331	NOT2_FAT10883	NOT2	30
18633332	NOT2_FAT10883	NOT2	227
18633333	NOT2_FAT10883	NOT2	294
18633334	NOT2_FAT10883	NOT2	215
18633335	NOT2_FAT10883	NOT2	310
18633336	NOT2_FAT10883	NOT2	249
18633337	NOT2_FAT10883	NOT2	240
18633338	NOT2_FAT10883	NOT2	237
18633339	NOT2_FAT10883	NOT2	379
18633340	NOT2_FAT10883	NOT2	73
18633341	NOT2_FAT10883	NOT2	43
18633342	NOT2_FAT10883	NOT2	47
18633343	NOT2_FAT10883	NOT2	128
18633344	NOT2_FAT10883	NOT2	216
18633345	NOT2_FAT10883	NOT2	33
18633346	NOT2_FAT10883	NOT2	26
18633347	NOT2_FAT10883	NOT2	68
18633348	NOT2_FAT10883	NOT2	79
18633349	NOT2_FAT10883	NOT2	30
18633350	NOT2_FAT10883	NOT2	36
18633351	NOT2_FAT10883	NOT2	224
18633352	NOT2_FAT10883	NOT2	121
18633353	NOT2_FAT10883	NOT2	82
18633354	NOT2_FAT10883	NOT2	149
18633355	NOT2_FAT10883	NOT2	62
18633356	NOT2_FAT10883	NOT2	310
18633357	NOT2_FAT10883	NOT2	244
18633358	NOT2_FAT10883	NOT2	237
18633359	NOT2_FAT10883	NOT2	43
18633360	NOT2_FAT10883	NOT2	62
18633361	NOT2_FAT10883	NOT2	140
18633362	NOT2_FAT10883	NOT2	42
18633363	NOT2_FAT10883	NOT2	36
18633364	NOT2_FAT10883	NOT2	42
18633365	NOT2_FAT10883	NOT2	24
18633366	NOT2_FAT10883	NOT2	240
18633367	NOT2_FAT10883	NOT2	252
18633368	NOT2_FAT10883	NOT2	155
18633369	NOT2_FAT10883	NOT2	177
18633370	NOT2_FAT10883	NOT2	16
18633371	NOT2_FAT10883	NOT2	77
18633372	NOT2_FAT10883	NOT2	63
18633373	NOT2_FAT10883	NOT2	39
18633374	NOT2_FAT10883	NOT2	52
18633375	NOT2_FAT10883	NOT2	68
18633376	NOT2_FAT10883	NOT2	56
18633377	NOT2_FAT10883	NOT2	53
18633378	NOT2_FAT10883	NOT2	30
18633379	NOT2_FAT10883	NOT2	46
18633380	NOT2_FAT10883	NOT2	32
18633381	NOT2_FAT10883	NOT2	77
18633382	NOT2_FAT10883	NOT2	155
18633383	NOT2_FAT10883	NOT2	65
18633384	NOT2_FAT10883	NOT2	61
18633385	NOT2_FAT10883	NOT2	53
18633386	NOT2_FAT10883	NOT2	69
18633387	NOT2_FAT10883	NOT2	70
18633388	NOT2_FAT10883	NOT2	54
18633389	NOT2_FAT10883	NOT2	38
18633390	NOT2_FAT10883	NOT2	88
18633391	NOT2_FAT10883	NOT2	71
18633392	NOT2_FAT10883	NOT2	79
18633393	NOT2_FAT10883	NOT2	42
18633394	NOT2_FAT10883	NOT2	52
18633395	NOT2_FAT10883	NOT2	42
18633396	NOT2_FAT10883	NOT2	62
18633397	NOT2_FAT10883	NOT2	146
18633398	NOT2_FAT10883	NOT2	99
18633399	NOT2_FAT10883	NOT2	135
18633400	NOT2_FAT10883	NOT2	57
18633401	NOT2_FAT10883	NOT2	109
18633402	NOT2_FAT10883	NOT2	53
18633403	NOT2_FAT10883	NOT2	84
18633404	NOT2_FAT10883	NOT2	122
18633405	NOT2_FAT10883	NOT2	80
18633406	NOT2_FAT10883	NOT2	50
18633407	NOT2_FAT10883	NOT2	55
18633408	NOT2_FAT10883	NOT2	49
18633409	NOT2_FAT10883	NOT2	100
18633410	NOT2_FAT10883	NOT2	56
18633411	NOT2_FAT10883	NOT2	78
18633412	NOT2_FAT10883	NOT2	46
18633413	NOT2_FAT10883	NOT2	79
18633414	NOT2_FAT10883	NOT2	137
18633415	NOT2_FAT10883	NOT2	39
18633416	NOT2_FAT10883	NOT2	53
18633417	NOT2_FAT10883	NOT2	36
18633418	NOT2_FAT10883	NOT2	65
18633419	NOT2_FAT10883	NOT2	75
18633420	NOT2_FAT10883	NOT2	87
18633421	NOT2_FAT10883	NOT2	128
18633422	NOT2_FAT10883	NOT2	62
18633423	NOT2_FAT10883	NOT2	81
18633424	NOT2_FAT10883	NOT2	128
18633425	NOT2_FAT10883	NOT2	61
18633426	NOT2_FAT10883	NOT2	30
18633427	NOT2_FAT10883	NOT2	36
18633428	NOT2_FAT10883	NOT2	19
18633429	NOT2_FAT10883	NOT2	59
18633430	NOT2_FAT10883	NOT2	77
18633431	NOT2_FAT10883	NOT2	121
18633432	NOT2_FAT10883	NOT2	82
18633433	NOT2_FAT10883	NOT2	55
18633434	NOT2_FAT10883	NOT2	52
18633435	NOT2_FAT10883	NOT2	71
18633436	NOT2_FAT10883	NOT2	42
18633437	NOT2_FAT10883	NOT2	30
18633438	NOT2_FAT10883	NOT2	225
18633439	NOT2_FAT10883	NOT2	67
18633440	NOT2_FAT10883	NOT2	79
18633441	NOT2_FAT10883	NOT2	39
18633442	NOT2_FAT10883	NOT2	43
18633443	NOT2_FAT10883	NOT2	77
18633444	NOT2_FAT10883	NOT2	55
18633445	NOT2_FAT10883	NOT2	220
18633446	NOT2_FAT10883	NOT2	42
18633447	NOT2_FAT10883	NOT2	64
18633448	NOT2_FAT10883	NOT2	16
18633449	NOT2_FAT10883	NOT2	90
18633450	NOT2_FAT10883	NOT2	75
18633451	NOT2_FAT10883	NOT2	62
18633452	NOT2_FAT10883	NOT2	77
18633453	NOT2_FAT10883	NOT2	62
18633454	NOT2_FAT10883	NOT2	97
18633455	NOT2_FAT10883	NOT2	133
18633456	NOT2_FAT10883	NOT2	42
18633457	NOT2_FAT10883	NOT2	29
18633458	NOT2_FAT10883	NOT2	224
18633459	NOT2_FAT10883	NOT2	27
18633460	NOT2_FAT10883	NOT2	99
18633461	NOT2_FAT10883	NOT2	136
18633462	NOT2_FAT10883	NOT2	72
18633463	NOT2_FAT10883	NOT2	52
18633464	NOT2_FAT10883	NOT2	208
18633465	NOT2_FAT10883	NOT2	155
18633466	NOT2_FAT10883	NOT2	96
18633467	NOT2_FAT10883	NOT2	62
18633468	NOT2_FAT10883	NOT2	41
18633469	NOT2_FAT10883	NOT2	46
18633470	NOT2_FAT10883	NOT2	76
18633471	NOT2_FAT10883	NOT2	20
18633472	NOT2_FAT10883	NOT2	127
18633473	NOT2_FAT10883	NOT2	189
18633474	NOT2_FAT10883	NOT2	129
18633475	NOT2_FAT10883	NOT2	142
18633476	NOT2_FAT10883	NOT2	62
18633477	NOT2_FAT10883	NOT2	83
18633478	NOT2_FAT10883	NOT2	188
18633479	NOT2_FAT10883	NOT2	21
18633480	NOT2_FAT10883	NOT2	68
18633481	NOT2_FAT10883	NOT2	129
18633482	NOT2_FAT10883	NOT2	49
18633483	NOT2_FAT10883	NOT2	46
18633484	NOT2_FAT10883	NOT2	40
18633485	NOT2_FAT10883	NOT2	101
18633486	NOT2_FAT10883	NOT2	37
18633487	NOT2_FAT10883	NOT2	145
18633488	NOT2_FAT10883	NOT2	72
18633489	NOT2_FAT10883	NOT2	55
18633490	NOT2_FAT10883	NOT2	52
18633491	NOT2_FAT10883	NOT2	105
18633492	NOT2_FAT10883	NOT2	42
18633493	NOT2_FAT10883	NOT2	54
18633494	NOT2_FAT10883	NOT2	135
18633495	NOT2_FAT10883	NOT2	45
18633496	NOT2_FAT10883	NOT2	127
18633497	NOT2_FAT10883	NOT2	118
18633498	NOT2_FAT10883	NOT2	59
18633499	NOT2_FAT10883	NOT2	25
18633500	NOT2_FAT10883	NOT2	55
18633501	NOT2_FAT10883	NOT2	75
18633502	NOT2_FAT10883	NOT2	82
18633503	NOT2_FAT10883	NOT2	53
18633504	NOT2_FAT10883	NOT2	40
18633505	NOT2_FAT10883	NOT2	122
18633506	NOT2_FAT10883	NOT2	84
18633507	NOT2_FAT10883	NOT2	19
18633508	NOT2_FAT10883	NOT2	62
18633509	NOT2_FAT10883	NOT2	52
18633510	NOT2_FAT10883	NOT2	56
18633511	NOT2_FAT10883	NOT2	32
18633512	NOT2_FAT10883	NOT2	13
18633513	NOT2_FAT10883	NOT2	65
18633514	NOT2_FAT10883	NOT2	61
18633515	NOT2_FAT10883	NOT2	81
18633516	NOT2_FAT10883	NOT2	47
18633517	NOT2_FAT10883	NOT2	88
18633518	NOT2_FAT10883	NOT2	71
18633519	NOT2_FAT10883	NOT2	55
18633520	NOT2_FAT10883	NOT2	82
18633521	NOT2_FAT10883	NOT2	90
18633522	NOT2_FAT10883	NOT2	44
18633523	NOT2_FAT10883	NOT2	62
18633524	NOT2_FAT10883	NOT2	146
18633525	NOT2_FAT10883	NOT2	93
18633526	NOT2_FAT10883	NOT2	54
18633527	NOT2_FAT10883	NOT2	148
18633528	NOT2_FAT10883	NOT2	99
18633529	NOT2_FAT10883	NOT2	67
18633530	NOT2_FAT10883	NOT2	122
18633531	NOT2_FAT10883	NOT2	126
18633532	NOT2_FAT10883	NOT2	129
18633533	NOT2_FAT10883	NOT2	55
18633534	NOT2_FAT10883	NOT2	56
18633535	NOT2_FAT10883	NOT2	220
18633536	NOT2_FAT10883	NOT2	59
18633537	NOT2_FAT10883	NOT2	59
18633538	NOT2_FAT10883	NOT2	90
18633539	NOT2_FAT10883	NOT2	65
18633540	NOT2_FAT10883	NOT2	87
18633541	NOT2_FAT10883	NOT2	59
18633542	NOT2_FAT10883	NOT2	97
18633543	NOT2_FAT10883	NOT2	61
18633544	NOT2_FAT10883	NOT2	86
18633545	NOT2_FAT10883	NOT2	68
18633546	NOT2_FAT10883	NOT2	42
18633547	NOT2_FAT10883	NOT2	68
18633548	NOT2_FAT10883	NOT2	66
18633549	NOT2_FAT10883	NOT2	224
18633550	NOT2_FAT10883	NOT2	59
18633551	NOT2_FAT10883	NOT2	99
18633552	NOT2_FAT10883	NOT2	82
18633553	NOT2_FAT10883	NOT2	55
18633554	NOT2_FAT10883	NOT2	72
18633555	NOT2_FAT10883	NOT2	155
18633556	NOT2_FAT10883	NOT2	62
18633557	NOT2_FAT10883	NOT2	16
18633558	NOT2_FAT10883	NOT2	22
18633559	NOT2_FAT10883	NOT2	13
18633560	NOT2_FAT10883	NOT2	82
18633561	NOT2_FAT10883	NOT2	67
18633562	NOT2_FAT10883	NOT2	43
18633563	NOT2_FAT10883	NOT2	86
18633564	NOT2_FAT10883	NOT2	216
18633565	NOT2_FAT10883	NOT2	77
18633566	NOT2_FAT10883	NOT2	26
18633567	NOT2_FAT10883	NOT2	141
18633568	NOT2_FAT10883	NOT2	130
18633569	NOT2_FAT10883	NOT2	79
18633570	NOT2_FAT10883	NOT2	25
18633571	NOT2_FAT10883	NOT2	30
18633572	NOT2_FAT10883	NOT2	111
18633573	NOT2_FAT10883	NOT2	224
18633574	NOT2_FAT10883	NOT2	96
18633575	NOT2_FAT10883	NOT2	24
18633576	NOT2_FAT10883	NOT2	242
18633577	NOT2_FAT10883	NOT2	136
18633578	NOT2_FAT10883	NOT2	266
18633579	NOT2_FAT10883	NOT2	46
18633580	NOT2_FAT10883	NOT2	8
18633581	NOT2_FAT10883	NOT2	71
18633582	NOT2_FAT10883	NOT2	42
18633583	NOT2_FAT10883	NOT2	53
18633584	NOT2_FAT10883	NOT2	30
18633585	NOT2_FAT10883	NOT2	67
18633586	NOT2_FAT10883	NOT2	66
18633587	NOT2_FAT10883	NOT2	137
18633588	NOT2_FAT10883	NOT2	77
18633589	NOT2_FAT10883	NOT2	40
18633590	NOT2_FAT10883	NOT2	55
18633591	NOT2_FAT10883	NOT2	220
18633592	NOT2_FAT10883	NOT2	36
18633593	NOT2_FAT10883	NOT2	46
18633594	NOT2_FAT10883	NOT2	90
18633595	NOT2_FAT10883	NOT2	65
18633596	NOT2_FAT10883	NOT2	25
18633597	NOT2_FAT10883	NOT2	59
18633598	NOT2_FAT10883	NOT2	133
18633599	NOT2_FAT10883	NOT2	140
18633600	NOT2_FAT10883	NOT2	42
18633601	NOT2_FAT10883	NOT2	36
18633602	NOT2_FAT10883	NOT2	71
18633603	NOT2_FAT10883	NOT2	41
18633604	NOT2_FAT10883	NOT2	111
18633605	NOT2_FAT10883	NOT2	74
18633606	NOT2_FAT10883	NOT2	62
18633607	NOT2_FAT10883	NOT2	193
18633608	NOT2_FAT10883	NOT2	242
18633609	NOT2_FAT10883	NOT2	192
18633610	NOT2_FAT10883	NOT2	247
18633611	NOT2_FAT10883	NOT2	294
18633612	NOT2_FAT10883	NOT2	310
18633613	NOT2_FAT10883	NOT2	231
18633614	NOT2_FAT10883	NOT2	197
18633615	NOT2_FAT10883	NOT2	259
18633616	NOT2_FAT10883	NOT2	249
18633617	NOT2_FAT10883	NOT2	237
18633618	NOT2_FAT10883	NOT2	379
18633619	NOT2_FAT10883	NOT2	73
18633620	NOT2_FAT10883	NOT2	71
18633621	NOT2_FAT10883	NOT2	97
18633622	NOT2_FAT10883	NOT2	62
18633623	NOT2_FAT10883	NOT2	26
18633624	NOT2_FAT10883	NOT2	133
18633625	NOT2_FAT10883	NOT2	66
18633626	NOT2_FAT10883	NOT2	29
18633627	NOT2_FAT10883	NOT2	111
18633628	NOT2_FAT10883	NOT2	42
18633629	NOT2_FAT10883	NOT2	96
18633630	NOT2_FAT10883	NOT2	74
18633631	NOT2_FAT10883	NOT2	55
18633632	NOT2_FAT10883	NOT2	192
18633633	NOT2_FAT10883	NOT2	208
18633634	NOT2_FAT10883	NOT2	17
18633635	NOT2_FAT10883	NOT2	38
18633636	NOT2_FAT10883	NOT2	28
18633637	NOT2_FAT10883	NOT2	71
18633638	NOT2_FAT10883	NOT2	42
18633639	NOT2_FAT10883	NOT2	30
18633640	NOT2_FAT10883	NOT2	79
18633641	NOT2_FAT10883	NOT2	66
18633642	NOT2_FAT10883	NOT2	32
18633643	NOT2_FAT10883	NOT2	77
18633644	NOT2_FAT10883	NOT2	40
18633645	NOT2_FAT10883	NOT2	55
18633646	NOT2_FAT10883	NOT2	46
18633647	NOT2_FAT10883	NOT2	64
18633648	NOT2_FAT10883	NOT2	36
18633649	NOT2_FAT10883	NOT2	251
18633650	NOT2_FAT10883	NOT2	59
18633651	NOT2_FAT10883	NOT2	66
18633652	NOT2_FAT10883	NOT2	20
18633653	NOT2_FAT10883	NOT2	59
18633654	NOT2_FAT10883	NOT2	81
18633655	NOT2_FAT10883	NOT2	26
18633656	NOT2_FAT10883	NOT2	79
18633657	NOT2_FAT10883	NOT2	224
18633658	NOT2_FAT10883	NOT2	27
18633659	NOT2_FAT10883	NOT2	59
18633660	NOT2_FAT10883	NOT2	77
18633661	NOT2_FAT10883	NOT2	240
18633662	NOT2_FAT10883	NOT2	192
18633663	NOT2_FAT10883	NOT2	96
18633664	NOT2_FAT10883	NOT2	266
18633665	NOT2_FAT10883	NOT2	46
18633666	NOT2_FAT10883	NOT2	63
18633667	NOT2_FAT10883	NOT2	40
18633668	NOT2_FAT10883	NOT2	85
18633669	NOT2_FAT10883	NOT2	38
18633670	NOT2_FAT10883	NOT2	105
18633671	NOT2_FAT10883	NOT2	111
18633672	NOT2_FAT10883	NOT2	94
18633673	NOT2_FAT10883	NOT2	69
18633674	NOT2_FAT10883	NOT2	49
18633675	NOT2_FAT10883	NOT2	96
18633676	NOT2_FAT10883	NOT2	97
18633677	NOT2_FAT10883	NOT2	121
18633678	NOT2_FAT10883	NOT2	146
18633679	NOT2_FAT10883	NOT2	40
18633680	NOT2_FAT10883	NOT2	193
18633681	NOT2_FAT10883	NOT2	108
18633682	NOT2_FAT10883	NOT2	52
18633683	NOT2_FAT10883	NOT2	42
18633684	NOT2_FAT10883	NOT2	156
18633685	NOT2_FAT10883	NOT2	72
18633686	NOT2_FAT10883	NOT2	106
18633687	NOT2_FAT10883	NOT2	113
18633688	NOT2_FAT10883	NOT2	102
18633689	NOT2_FAT10883	NOT2	58
18633690	NOT2_FAT10883	NOT2	185
18633691	NOT2_FAT10883	NOT2	135
18633692	NOT2_FAT10883	NOT2	57
18633693	NOT2_FAT10883	NOT2	32
18633694	NOT2_FAT10883	NOT2	115
18633695	NOT2_FAT10883	NOT2	34
18633696	NOT2_FAT10883	NOT2	157
18633697	NOT2_FAT10883	NOT2	35
18633698	NOT2_FAT10883	NOT2	191
18633699	NOT2_FAT10883	NOT2	76
18633700	NOT2_FAT10883	NOT2	55
18633701	NOT2_FAT10883	NOT2	128
18633702	NOT2_FAT10883	NOT2	142
18633703	NOT2_FAT10883	NOT2	132
18633704	NOT2_FAT10883	NOT2	35
18633705	NOT2_FAT10883	NOT2	26
18633706	NOT2_FAT10883	NOT2	170
18633707	NOT2_FAT10883	NOT2	40
18633708	NOT2_FAT10883	NOT2	55
18633709	NOT2_FAT10883	NOT2	42
18633710	NOT2_FAT10883	NOT2	69
18633711	NOT2_FAT10883	NOT2	46
18633712	NOT2_FAT10883	NOT2	108
18633713	NOT2_FAT10883	NOT2	44
18633714	NOT2_FAT10883	NOT2	63
18633715	NOT2_FAT10883	NOT2	42
18633716	NOT2_FAT10883	NOT2	67
18633717	NOT2_FAT10883	NOT2	132
18633718	NOT2_FAT10883	NOT2	49
18633719	NOT2_FAT10883	NOT2	84
18633720	NOT2_FAT10883	NOT2	29
18633721	NOT2_FAT10883	NOT2	11
18633722	NOT2_FAT10883	NOT2	62
18633723	NOT2_FAT10883	NOT2	20
18633724	NOT2_FAT10883	NOT2	44
18633725	NOT2_FAT10883	NOT2	77
18633726	NOT2_FAT10883	NOT2	62
18633727	NOT2_FAT10883	NOT2	98
18633728	NOT2_FAT10883	NOT2	31
18633729	NOT2_FAT10883	NOT2	65
18633730	NOT2_FAT10883	NOT2	51
18633731	NOT2_FAT10883	NOT2	53
18633732	NOT2_FAT10883	NOT2	13
18633733	NOT2_FAT10883	NOT2	155
18633734	NOT2_FAT10883	NOT2	89
18633735	NOT2_FAT10883	NOT2	53
18633736	NOT2_FAT10883	NOT2	70
18633737	NOT2_FAT10883	NOT2	38
18633738	NOT2_FAT10883	NOT2	88
18633739	NOT2_FAT10883	NOT2	67
18633740	NOT2_FAT10883	NOT2	237
18633741	NOT2_FAT10883	NOT2	52
18633742	NOT2_FAT10883	NOT2	82
18633743	NOT2_FAT10883	NOT2	46
18633744	NOT2_FAT10883	NOT2	44
18633745	NOT2_FAT10883	NOT2	93
18633746	NOT2_FAT10883	NOT2	70
18633747	NOT2_FAT10883	NOT2	54
18633748	NOT2_FAT10883	NOT2	127
18633749	NOT2_FAT10883	NOT2	148
18633750	NOT2_FAT10883	NOT2	35
18633751	NOT2_FAT10883	NOT2	53
18633752	NOT2_FAT10883	NOT2	212
18633753	NOT2_FAT10883	NOT2	63
18633754	NOT2_FAT10883	NOT2	129
18633755	NOT2_FAT10883	NOT2	50
18633756	NOT2_FAT10883	NOT2	46
18633757	NOT2_FAT10883	NOT2	79
18633758	NOT2_FAT10883	NOT2	32
18633759	NOT2_FAT10883	NOT2	55
18633760	NOT2_FAT10883	NOT2	220
18633761	NOT2_FAT10883	NOT2	53
18633762	NOT2_FAT10883	NOT2	42
18633763	NOT2_FAT10883	NOT2	22
18633764	NOT2_FAT10883	NOT2	251
18633765	NOT2_FAT10883	NOT2	87
18633766	NOT2_FAT10883	NOT2	43
18633767	NOT2_FAT10883	NOT2	71
18633768	NOT2_FAT10883	NOT2	29
18633769	NOT2_FAT10883	NOT2	128
18633770	NOT2_FAT10883	NOT2	68
18633771	NOT2_FAT10883	NOT2	141
18633772	NOT2_FAT10883	NOT2	130
18633773	NOT2_FAT10883	NOT2	66
18633774	NOT2_FAT10883	NOT2	58
18633775	NOT2_FAT10883	NOT2	224
18633776	NOT2_FAT10883	NOT2	96
18633777	NOT2_FAT10883	NOT2	240
18633778	NOT2_FAT10883	NOT2	252
18633779	NOT2_FAT10883	NOT2	149
18633780	NOT2_FAT10883	NOT2	72
18633781	NOT2_FAT10883	NOT2	96
18633782	NOT2_FAT10883	NOT2	38
18633783	NOT2_FAT10883	NOT2	177
18633784	NOT2_FAT10883	NOT2	41
18633785	NOT2_FAT10883	NOT2	73
18633786	NOT2_FAT10883	NOT2	43
18633787	NOT2_FAT10883	NOT2	76
18633788	NOT2_FAT10883	NOT2	20
18633789	NOT2_FAT10883	NOT2	127
18633790	NOT2_FAT10883	NOT2	189
18633791	NOT2_FAT10883	NOT2	50
18633792	NOT2_FAT10883	NOT2	77
18633793	NOT2_FAT10883	NOT2	129
18633794	NOT2_FAT10883	NOT2	142
18633795	NOT2_FAT10883	NOT2	74
18633796	NOT2_FAT10883	NOT2	247
18633797	NOT2_FAT10883	NOT2	46
18633798	NOT2_FAT10883	NOT2	62
18633799	NOT2_FAT10883	NOT2	81
18633800	NOT2_FAT10883	NOT2	35
18633801	NOT2_FAT10883	NOT2	117
18633802	NOT2_FAT10883	NOT2	30
18633803	NOT2_FAT10883	NOT2	31
18633804	NOT2_FAT10883	NOT2	52
18633805	NOT2_FAT10883	NOT2	53
18633806	NOT2_FAT10883	NOT2	39
18633807	NOT2_FAT10883	NOT2	85
18633808	NOT2_FAT10883	NOT2	103
18633809	NOT2_FAT10883	NOT2	60
18633810	NOT2_FAT10883	NOT2	83
18633811	NOT2_FAT10883	NOT2	188
18633812	NOT2_FAT10883	NOT2	82
18633813	NOT2_FAT10883	NOT2	69
18633814	NOT2_FAT10883	NOT2	8
18633815	NOT2_FAT10883	NOT2	67
18633816	NOT2_FAT10883	NOT2	111
18633817	NOT2_FAT10883	NOT2	177
18633818	NOT2_FAT10883	NOT2	46
18633819	NOT2_FAT10883	NOT2	170
18633820	NOT2_FAT10883	NOT2	51
18633821	NOT2_FAT10883	NOT2	88
18633822	NOT2_FAT10883	NOT2	126
18633823	NOT2_FAT10883	NOT2	219
18633824	NOT2_FAT10883	NOT2	58
18633825	NOT2_FAT10883	NOT2	35
18633826	NOT2_FAT10883	NOT2	33
18633827	NOT2_FAT10883	NOT2	76
18633828	NOT2_FAT10883	NOT2	45
18633829	NOT2_FAT10883	NOT2	21
18633830	NOT2_FAT10883	NOT2	62
18633831	NOT2_FAT10883	NOT2	82
18633832	NOT2_FAT10883	NOT2	126
18633833	NOT2_FAT10883	NOT2	35
18633834	NOT2_FAT10883	NOT2	101
18633835	NOT2_FAT10883	NOT2	88
18633836	NOT2_FAT10883	NOT2	81
18633837	NOT2_FAT10883	NOT2	92
18633838	NOT2_FAT10883	NOT2	90
18633839	NOT2_FAT10883	NOT2	56
18633840	NOT2_FAT10883	NOT2	13
18633841	NOT2_FAT10883	NOT2	57
18633842	NOT2_FAT10883	NOT2	145
18633843	NOT2_FAT10883	NOT2	80
18633844	NOT2_FAT10883	NOT2	75
18633845	NOT2_FAT10883	NOT2	45
18633846	NOT2_FAT10883	NOT2	29
18633847	NOT2_FAT10883	NOT2	129
18633848	NOT2_FAT10883	NOT2	73
18633849	NOT2_FAT10883	NOT2	186
18633850	NOT2_FAT10883	NOT2	46
18633851	NOT2_FAT10883	NOT2	96
18633852	NOT2_FAT10883	NOT2	36
18633853	NOT2_FAT10883	NOT2	97
18633854	NOT2_FAT10883	NOT2	95
18633855	NOT2_FAT10883	NOT2	78
18633856	NOT2_FAT10883	NOT2	116
18633857	NOT2_FAT10883	NOT2	57
18633858	NOT2_FAT10883	NOT2	88
18633859	NOT2_FAT10883	NOT2	77
18633860	NOT2_FAT10883	NOT2	159
18633861	NOT2_FAT10883	NOT2	128
18633862	NOT2_FAT10883	NOT2	66
18633863	NOT2_FAT10883	NOT2	61
18633864	NOT2_FAT10883	NOT2	57
18633865	NOT2_FAT10883	NOT2	40
18633866	NOT2_FAT10883	NOT2	101
18633867	NOT2_FAT10883	NOT2	65
18633868	NOT2_FAT10883	NOT2	103
18633869	NOT2_FAT10883	NOT2	57
18633870	NOT2_FAT10883	NOT2	75
18633871	NOT2_FAT10883	NOT2	58
18633872	NOT2_FAT10883	NOT2	107
18633873	NOT2_FAT10883	NOT2	70
18633874	NOT2_FAT10883	NOT2	41
18633875	NOT2_FAT10883	NOT2	35
18633876	NOT2_FAT10883	NOT2	67
18633877	NOT2_FAT10883	NOT2	71
18633878	NOT2_FAT10883	NOT2	37
18633879	NOT2_FAT10883	NOT2	49
18633880	NOT2_FAT10883	NOT2	53
18633881	NOT2_FAT10883	NOT2	66
18633882	NOT2_FAT10883	NOT2	38
18633883	NOT2_FAT10883	NOT2	60
18633884	NOT2_FAT10883	NOT2	30
18633885	NOT2_FAT10883	NOT2	89
18633886	NOT2_FAT10883	NOT2	124
18633887	NOT2_FAT10883	NOT2	73
18633888	NOT2_FAT10883	NOT2	36
18633889	NOT2_FAT10883	NOT2	145
18633890	NOT2_FAT10883	NOT2	42
18633891	NOT2_FAT10883	NOT2	46
18633892	NOT2_FAT10883	NOT2	36
18633893	NOT2_FAT10883	NOT2	35
18633894	NOT2_FAT10883	NOT2	169
18633895	NOT2_FAT10883	NOT2	45
18633896	NOT2_FAT10883	NOT2	70
18633897	NOT2_FAT10883	NOT2	56
18633898	NOT2_FAT10883	NOT2	64
18633899	NOT2_FAT10883	NOT2	40
18633900	NOT2_FAT10883	NOT2	39
18633901	NOT2_FAT10883	NOT2	64
18633902	NOT2_FAT10883	NOT2	73
18633903	NOT2_FAT10883	NOT2	144
18633904	NOT2_FAT10883	NOT2	36
18633905	NOT2_FAT10883	NOT2	65
18633906	NOT2_FAT10883	NOT2	55
18633907	NOT2_FAT10883	NOT2	201
18633908	NOT2_FAT10883	NOT2	132
18633909	NOT2_FAT10883	NOT2	52
18633910	NOT2_FAT10883	NOT2	69
18633911	NOT2_FAT10883	NOT2	119
18633912	NOT2_FAT10883	NOT2	70
18633913	NOT2_FAT10883	NOT2	83
18633914	NOT2_FAT10883	NOT2	105
18633915	NOT2_FAT10883	NOT2	62
18633916	NOT2_FAT10883	NOT2	72
18633917	NOT2_FAT10883	NOT2	92
18633918	NOT2_FAT10883	NOT2	91
18633919	NOT2_FAT10883	NOT2	35
18633920	NOT2_FAT10883	NOT2	32
18633921	NOT2_FAT10883	NOT2	54
18633922	NOT2_FAT10883	NOT2	136
18633923	NOT2_FAT10883	NOT2	107
18633924	NOT2_FAT10883	NOT2	66
18633925	NOT2_FAT10883	NOT2	52
18633926	NOT2_FAT10883	NOT2	76
18633927	NOT2_FAT10883	NOT2	82
18633928	NOT2_FAT10883	NOT2	120
18633929	NOT2_FAT10883	NOT2	42
18633930	NOT2_FAT10883	NOT2	114
18633931	NOT2_FAT10883	NOT2	92
18633932	NOT2_FAT10883	NOT2	284
18633933	NOT2_FAT10883	NOT2	78
18633934	NOT2_FAT10883	NOT2	76
18633935	NOT2_FAT10883	NOT2	51
18633936	NOT2_FAT10883	NOT2	108
18633937	NOT2_FAT10883	NOT2	56
18633938	NOT2_FAT10883	NOT2	32
18633939	NOT2_FAT10883	NOT2	26
18633940	NOT2_FAT10883	NOT2	103
18633941	NOT2_FAT10883	NOT2	22
18633942	NOT2_FAT10883	NOT2	143
18633943	NOT2_FAT10883	NOT2	168
18633944	NOT2_FAT10883	NOT2	116
18633945	NOT2_FAT10883	NOT2	51
18633946	NOT2_FAT10883	NOT2	42
18633947	NOT2_FAT10883	NOT2	78
18633948	NOT2_FAT10883	NOT2	54
18633949	NOT2_FAT10883	NOT2	109
18633950	NOT2_FAT10883	NOT2	113
18633951	NOT2_FAT10883	NOT2	34
18633952	NOT2_FAT10883	NOT2	92
18633953	NOT2_FAT10883	NOT2	91
18633954	NOT2_FAT10883	NOT2	64
18633955	NOT2_FAT10883	NOT2	51
18633956	NOT2_FAT10883	NOT2	37
18633957	NOT2_FAT10883	NOT2	144
18633958	NOT2_FAT10883	NOT2	135
18633959	NOT2_FAT10883	NOT2	38
18633960	NOT2_FAT10883	NOT2	39
18633961	NOT2_FAT10883	NOT2	48
18633962	NOT2_FAT10883	NOT2	115
18633963	NOT2_FAT10883	NOT2	45
18633964	NOT2_FAT10883	NOT2	31
18633965	NOT2_FAT10883	NOT2	61
18633966	NOT2_FAT10883	NOT2	70
18633967	NOT2_FAT10883	NOT2	89
18633968	NOT2_FAT10883	NOT2	79
18633969	NOT2_FAT10883	NOT2	13
18633970	NOT2_FAT10883	NOT2	86
18633971	NOT2_FAT10883	NOT2	69
18633972	NOT2_FAT10883	NOT2	80
18633973	NOT2_FAT10883	NOT2	39
18633974	NOT2_FAT10883	NOT2	111
18633975	NOT2_FAT10883	NOT2	127
18633976	NOT2_FAT10883	NOT2	70
18633977	NOT2_FAT10883	NOT2	75
18633978	NOT2_FAT10883	NOT2	41
18633979	NOT2_FAT10883	NOT2	100
18633980	NOT2_FAT10883	NOT2	215
18633981	NOT2_FAT10883	NOT2	66
18633982	NOT2_FAT10883	NOT2	57
18633983	NOT2_FAT10883	NOT2	105
18633984	NOT2_FAT10883	NOT2	104
18633985	NOT2_FAT10883	NOT2	49
18633986	NOT2_FAT10883	NOT2	96
18633987	NOT2_FAT10883	NOT2	56
18633988	NOT2_FAT10883	NOT2	75
18633989	NOT2_FAT10883	NOT2	89
18633990	NOT2_FAT10883	NOT2	92
18633991	NOT2_FAT10883	NOT2	56
18633992	NOT2_FAT10883	NOT2	118
18633993	NOT2_FAT10883	NOT2	60
18633994	NOT2_FAT10883	NOT2	83
18633995	NOT2_FAT10883	NOT2	54
18633996	NOT2_FAT10883	NOT2	94
18633997	NOT2_FAT10883	NOT2	59
18633998	NOT2_FAT10883	NOT2	77
18633999	NOT2_FAT10883	NOT2	146
18634000	NOT2_FAT10883	NOT2	52
18634001	NOT2_FAT10883	NOT2	66
18634002	NOT2_FAT10883	NOT2	53
18634003	NOT2_FAT10883	NOT2	52
18634004	NOT2_FAT10883	NOT2	34
18634005	NOT2_FAT10883	NOT2	120
18634006	NOT2_FAT10883	NOT2	52
18634007	NOT2_FAT10883	NOT2	35
18634008	NOT2_FAT10883	NOT2	91
18634009	NOT2_FAT10883	NOT2	164
18634010	NOT2_FAT10883	NOT2	27
18634011	NOT2_FAT10883	NOT2	36
18634012	NOT2_FAT10883	NOT2	101
18634013	NOT2_FAT10883	NOT2	25
18634014	NOT2_FAT10883	NOT2	55
18634015	NOT2_FAT10883	NOT2	118
18634016	NOT2_FAT10883	NOT2	92
18634017	NOT2_FAT10883	NOT2	28
18634018	NOT2_FAT10883	NOT2	65
18634019	NOT2_FAT10883	NOT2	82
18634020	NOT2_FAT10883	NOT2	87
18634021	NOT2_FAT10883	NOT2	62
18634022	NOT2_FAT10883	NOT2	58
18634023	NOT2_FAT10883	NOT2	49
18634024	NOT2_FAT10883	NOT2	53
18634025	NOT2_FAT10883	NOT2	72
18634026	NOT2_FAT10883	NOT2	93
18634027	NOT2_FAT10883	NOT2	30
18634028	NOT2_FAT10883	NOT2	122
18634029	NOT2_FAT10883	NOT2	89
18634030	NOT2_FAT10883	NOT2	44
18634031	NOT2_FAT10883	NOT2	65
18634032	NOT2_FAT10883	NOT2	63
18634033	NOT2_FAT10883	NOT2	119
18634034	NOT2_FAT10883	NOT2	109
18634035	NOT2_FAT10883	NOT2	120
18634036	NOT2_FAT10883	NOT2	46
18634037	NOT2_FAT10883	NOT2	110
18634038	NOT2_FAT10883	NOT2	79
18634039	NOT2_FAT10883	NOT2	108
18634040	NOT2_FAT10883	NOT2	82
18634041	NOT2_FAT10883	NOT2	84
18634042	NOT2_FAT10883	NOT2	132
18634043	NOT2_FAT10883	NOT2	49
18634044	NOT2_FAT10883	NOT2	84
18634045	NOT2_FAT10883	NOT2	29
18634046	NOT2_FAT10883	NOT2	138
18634047	NOT2_FAT10883	NOT2	116
18634048	NOT2_FAT10883	NOT2	62
18634049	NOT2_FAT10883	NOT2	44
18634050	NOT2_FAT10883	NOT2	79
18634051	NOT2_FAT10883	NOT2	98
18634052	NOT2_FAT10883	NOT2	63
18634053	NOT2_FAT10883	NOT2	31
18634054	NOT2_FAT10883	NOT2	65
18634055	NOT2_FAT10883	NOT2	49
18634056	NOT2_FAT10883	NOT2	49
18634057	NOT2_FAT10883	NOT2	30
18634058	NOT2_FAT10883	NOT2	46
18634059	NOT2_FAT10883	NOT2	32
18634060	NOT2_FAT10883	NOT2	13
18634061	NOT2_FAT10883	NOT2	47
18634062	NOT2_FAT10883	NOT2	65
18634063	NOT2_FAT10883	NOT2	61
18634064	NOT2_FAT10883	NOT2	81
18634065	NOT2_FAT10883	NOT2	53
18634066	NOT2_FAT10883	NOT2	47
18634067	NOT2_FAT10883	NOT2	70
18634068	NOT2_FAT10883	NOT2	54
18634069	NOT2_FAT10883	NOT2	38
18634070	NOT2_FAT10883	NOT2	79
18634071	NOT2_FAT10883	NOT2	55
18634072	NOT2_FAT10883	NOT2	93
18634073	NOT2_FAT10883	NOT2	46
18634074	NOT2_FAT10883	NOT2	90
18634075	NOT2_FAT10883	NOT2	103
18634076	NOT2_FAT10883	NOT2	62
18634077	NOT2_FAT10883	NOT2	148
18634078	NOT2_FAT10883	NOT2	134
18634079	NOT2_FAT10883	NOT2	92
18634080	NOT2_FAT10883	NOT2	109
18634081	NOT2_FAT10883	NOT2	89
18634082	NOT2_FAT10883	NOT2	35
18634083	NOT2_FAT10883	NOT2	84
18634084	NOT2_FAT10883	NOT2	67
18634085	NOT2_FAT10883	NOT2	63
18634086	NOT2_FAT10883	NOT2	55
18634087	NOT2_FAT10883	NOT2	56
18634088	NOT2_FAT10883	NOT2	78
18634089	NOT2_FAT10883	NOT2	66
18634090	NOT2_FAT10883	NOT2	32
18634091	NOT2_FAT10883	NOT2	40
18634092	NOT2_FAT10883	NOT2	36
18634093	NOT2_FAT10883	NOT2	53
18634094	NOT2_FAT10883	NOT2	42
18634095	NOT2_FAT10883	NOT2	46
18634096	NOT2_FAT10883	NOT2	64
18634097	NOT2_FAT10883	NOT2	251
18634098	NOT2_FAT10883	NOT2	216
18634099	NOT2_FAT10883	NOT2	20
18634100	NOT2_FAT10883	NOT2	59
18634101	NOT2_FAT10883	NOT2	29
18634102	NOT2_FAT10883	NOT2	61
18634103	NOT2_FAT10883	NOT2	29
18634104	NOT2_FAT10883	NOT2	193
18634105	NOT2_FAT10883	NOT2	242
18634106	NOT2_FAT10883	NOT2	52
18634107	NOT2_FAT10883	NOT2	155
18634108	NOT2_FAT10883	NOT2	96
18634109	NOT2_FAT10883	NOT2	38
18634110	NOT2_FAT10883	NOT2	62
18634111	NOT2_FAT10883	NOT2	134
18634112	NOT2_FAT10883	NOT2	8
18634113	NOT2_FAT10883	NOT2	225
18634114	NOT2_FAT10883	NOT2	178
18634115	NOT2_FAT10883	NOT2	96
18634116	NOT2_FAT10883	NOT2	62
18634117	NOT2_FAT10883	NOT2	304
18634118	NOT2_FAT10883	NOT2	177
18634119	NOT2_FAT10883	NOT2	104
18634120	NOT2_FAT10883	NOT2	134
18634121	NOT2_FAT10883	NOT2	14
18634122	NOT2_FAT10883	NOT2	131
18634123	NOT2_FAT10883	NOT2	221
18634124	NOT2_FAT10883	NOT2	14
18634125	NOT2_FAT10883	NOT2	14
18634126	NOT2_FAT10883	NOT2	235
18634127	NOT2_FAT10883	NOT2	47
18634128	NOT2_FAT10883	NOT2	65
18634129	NOT2_FAT10883	NOT2	43
18634130	NOT2_FAT10883	NOT2	195
18634131	NOT2_FAT10883	NOT2	46
18634132	NOT2_FAT10883	NOT2	90
18634133	NOT2_FAT10883	NOT2	58
18634134	NOT2_FAT10883	NOT2	225
18634135	NOT2_FAT10883	NOT2	49
18634136	NOT2_FAT10883	NOT2	58
18634137	NOT2_FAT10883	NOT2	64
18634138	NOT2_FAT10883	NOT2	56
18634139	NOT2_FAT10883	NOT2	109
18634140	NOT2_FAT10883	NOT2	38
18634141	NOT2_FAT10883	NOT2	76
18634142	NOT2_FAT10883	NOT2	57
18634143	NOT2_FAT10883	NOT2	79
18634144	NOT2_FAT10883	NOT2	165
18634145	NOT2_FAT10883	NOT2	92
18634146	NOT2_FAT10883	NOT2	48
18634147	NOT2_FAT10883	NOT2	69
18634148	NOT2_FAT10883	NOT2	50
18634149	NOT2_FAT10883	NOT2	129
18634150	NOT2_FAT10883	NOT2	87
18634151	NOT2_FAT10883	NOT2	96
18634152	NOT2_FAT10883	NOT2	178
18634153	NOT2_FAT10883	NOT2	304
18634154	NOT2_FAT10883	NOT2	62
18634155	NOT2_FAT10883	NOT2	63
18634156	NOT2_FAT10883	NOT2	46
18634157	NOT2_FAT10883	NOT2	40
18634158	NOT2_FAT10883	NOT2	227
18634159	NOT2_FAT10883	NOT2	85
18634160	NOT2_FAT10883	NOT2	38
18634161	NOT2_FAT10883	NOT2	105
18634162	NOT2_FAT10883	NOT2	111
18634163	NOT2_FAT10883	NOT2	94
18634164	NOT2_FAT10883	NOT2	69
18634165	NOT2_FAT10883	NOT2	49
18634166	NOT2_FAT10883	NOT2	96
18634167	NOT2_FAT10883	NOT2	97
18634168	NOT2_FAT10883	NOT2	121
18634169	NOT2_FAT10883	NOT2	146
18634170	NOT2_FAT10883	NOT2	193
18634171	NOT2_FAT10883	NOT2	108
18634172	NOT2_FAT10883	NOT2	52
18634173	NOT2_FAT10883	NOT2	273
18634174	NOT2_FAT10883	NOT2	42
18634175	NOT2_FAT10883	NOT2	215
18634176	NOT2_FAT10883	NOT2	156
18634177	NOT2_FAT10883	NOT2	72
18634178	NOT2_FAT10883	NOT2	106
18634179	NOT2_FAT10883	NOT2	113
18634180	NOT2_FAT10883	NOT2	102
18634181	NOT2_FAT10883	NOT2	58
18634182	NOT2_FAT10883	NOT2	62
18634183	NOT2_FAT10883	NOT2	185
18634184	NOT2_FAT10883	NOT2	135
18634185	NOT2_FAT10883	NOT2	57
18634186	NOT2_FAT10883	NOT2	32
18634187	NOT2_FAT10883	NOT2	122
18634188	NOT2_FAT10883	NOT2	115
18634189	NOT2_FAT10883	NOT2	34
18634190	NOT2_FAT10883	NOT2	157
18634191	NOT2_FAT10883	NOT2	35
18634192	NOT2_FAT10883	NOT2	57
18634193	NOT2_FAT10883	NOT2	191
18634194	NOT2_FAT10883	NOT2	76
18634195	NOT2_FAT10883	NOT2	55
18634196	NOT2_FAT10883	NOT2	75
18634197	NOT2_FAT10883	NOT2	231
18634198	NOT2_FAT10883	NOT2	128
18634199	NOT2_FAT10883	NOT2	142
18634200	NOT2_FAT10883	NOT2	132
18634201	NOT2_FAT10883	NOT2	35
18634202	NOT2_FAT10883	NOT2	180
18634203	NOT2_FAT10883	NOT2	302
18634204	NOT2_FAT10883	NOT2	313
18634205	NOT2_FAT10883	NOT2	109
18634206	NOT2_FAT10883	NOT2	26
18634207	NOT2_FAT10883	NOT2	170
18634208	NOT2_FAT10883	NOT2	120
18634209	NOT2_FAT10883	NOT2	122
18634210	NOT2_FAT10883	NOT2	69
18634211	NOT2_FAT10883	NOT2	67
18634212	NOT2_FAT10883	NOT2	79
18634213	NOT2_FAT10883	NOT2	108
18634214	NOT2_FAT10883	NOT2	44
18634215	NOT2_FAT10883	NOT2	140
18634216	NOT2_FAT10883	NOT2	42
18634217	NOT2_FAT10883	NOT2	67
18634218	NOT2_FAT10883	NOT2	82
18634219	NOT2_FAT10883	NOT2	65
18634220	NOT2_FAT10883	NOT2	49
18634221	NOT2_FAT10883	NOT2	84
18634222	NOT2_FAT10883	NOT2	138
18634223	NOT2_FAT10883	NOT2	95
18634224	NOT2_FAT10883	NOT2	116
18634225	NOT2_FAT10883	NOT2	62
18634226	NOT2_FAT10883	NOT2	20
18634227	NOT2_FAT10883	NOT2	259
18634228	NOT2_FAT10883	NOT2	172
18634229	NOT2_FAT10883	NOT2	77
18634230	NOT2_FAT10883	NOT2	62
18634231	NOT2_FAT10883	NOT2	31
18634232	NOT2_FAT10883	NOT2	52
18634233	NOT2_FAT10883	NOT2	65
18634234	NOT2_FAT10883	NOT2	51
18634235	NOT2_FAT10883	NOT2	56
18634236	NOT2_FAT10883	NOT2	53
18634237	NOT2_FAT10883	NOT2	49
18634238	NOT2_FAT10883	NOT2	46
18634239	NOT2_FAT10883	NOT2	77
18634240	NOT2_FAT10883	NOT2	155
18634241	NOT2_FAT10883	NOT2	47
18634242	NOT2_FAT10883	NOT2	89
18634243	NOT2_FAT10883	NOT2	53
18634244	NOT2_FAT10883	NOT2	69
18634245	NOT2_FAT10883	NOT2	70
18634246	NOT2_FAT10883	NOT2	54
18634247	NOT2_FAT10883	NOT2	38
18634248	NOT2_FAT10883	NOT2	329
18634249	NOT2_FAT10883	NOT2	88
18634250	NOT2_FAT10883	NOT2	79
18634251	NOT2_FAT10883	NOT2	55
18634252	NOT2_FAT10883	NOT2	93
18634253	NOT2_FAT10883	NOT2	46
18634254	NOT2_FAT10883	NOT2	90
18634255	NOT2_FAT10883	NOT2	103
18634256	NOT2_FAT10883	NOT2	42
18634257	NOT2_FAT10883	NOT2	62
18634258	NOT2_FAT10883	NOT2	135
18634259	NOT2_FAT10883	NOT2	258
18634260	NOT2_FAT10883	NOT2	89
18634261	NOT2_FAT10883	NOT2	53
18634262	NOT2_FAT10883	NOT2	84
18634263	NOT2_FAT10883	NOT2	67
18634264	NOT2_FAT10883	NOT2	126
18634265	NOT2_FAT10883	NOT2	50
18634266	NOT2_FAT10883	NOT2	55
18634267	NOT2_FAT10883	NOT2	49
18634268	NOT2_FAT10883	NOT2	56
18634269	NOT2_FAT10883	NOT2	46
18634270	NOT2_FAT10883	NOT2	39
18634271	NOT2_FAT10883	NOT2	77
18634272	NOT2_FAT10883	NOT2	36
18634273	NOT2_FAT10883	NOT2	46
18634274	NOT2_FAT10883	NOT2	59
18634275	NOT2_FAT10883	NOT2	22
18634276	NOT2_FAT10883	NOT2	36
18634277	NOT2_FAT10883	NOT2	16
18634278	NOT2_FAT10883	NOT2	323
18634279	NOT2_FAT10883	NOT2	59
18634280	NOT2_FAT10883	NOT2	66
18634281	NOT2_FAT10883	NOT2	62
18634282	NOT2_FAT10883	NOT2	128
18634283	NOT2_FAT10883	NOT2	52
18634284	NOT2_FAT10883	NOT2	62
18634285	NOT2_FAT10883	NOT2	43
18634286	NOT2_FAT10883	NOT2	122
18634287	NOT2_FAT10883	NOT2	29
18634288	NOT2_FAT10883	NOT2	244
18634289	NOT2_FAT10883	NOT2	262
18634290	NOT2_FAT10883	NOT2	41
18634291	NOT2_FAT10883	NOT2	58
18634292	NOT2_FAT10883	NOT2	24
18634293	NOT2_FAT10883	NOT2	77
18634294	NOT2_FAT10883	NOT2	103
18634295	NOT2_FAT10883	NOT2	55
18634296	NOT2_FAT10883	NOT2	274
18634297	NOT2_FAT10883	NOT2	306
18634298	NOT2_FAT10883	NOT2	244
18634299	NOT2_FAT10883	NOT2	290
18634300	NOT2_FAT10883	NOT2	17
18634301	NOT2_FAT10883	NOT2	155
18634302	NOT2_FAT10883	NOT2	266
18634303	NOT2_FAT10883	NOT2	38
18634304	NOT2_FAT10883	NOT2	50
18634305	NOT2_FAT10883	NOT2	46
18634306	NOT2_FAT10883	NOT2	77
18634307	NOT2_FAT10883	NOT2	76
18634308	NOT2_FAT10883	NOT2	74
18634309	NOT2_FAT10883	NOT2	81
18634310	NOT2_FAT10883	NOT2	35
18634311	NOT2_FAT10883	NOT2	117
18634312	NOT2_FAT10883	NOT2	31
18634313	NOT2_FAT10883	NOT2	52
18634314	NOT2_FAT10883	NOT2	53
18634315	NOT2_FAT10883	NOT2	39
18634316	NOT2_FAT10883	NOT2	227
18634317	NOT2_FAT10883	NOT2	85
18634318	NOT2_FAT10883	NOT2	103
18634319	NOT2_FAT10883	NOT2	60
18634320	NOT2_FAT10883	NOT2	83
18634321	NOT2_FAT10883	NOT2	188
18634322	NOT2_FAT10883	NOT2	82
18634323	NOT2_FAT10883	NOT2	69
18634324	NOT2_FAT10883	NOT2	67
18634325	NOT2_FAT10883	NOT2	177
18634326	NOT2_FAT10883	NOT2	46
18634327	NOT2_FAT10883	NOT2	170
18634328	NOT2_FAT10883	NOT2	51
18634329	NOT2_FAT10883	NOT2	88
18634330	NOT2_FAT10883	NOT2	126
18634331	NOT2_FAT10883	NOT2	219
18634332	NOT2_FAT10883	NOT2	58
18634333	NOT2_FAT10883	NOT2	69
18634334	NOT2_FAT10883	NOT2	35
18634335	NOT2_FAT10883	NOT2	33
18634336	NOT2_FAT10883	NOT2	76
18634337	NOT2_FAT10883	NOT2	21
18634338	NOT2_FAT10883	NOT2	62
18634339	NOT2_FAT10883	NOT2	82
18634340	NOT2_FAT10883	NOT2	126
18634341	NOT2_FAT10883	NOT2	35
18634342	NOT2_FAT10883	NOT2	101
18634343	NOT2_FAT10883	NOT2	88
18634344	NOT2_FAT10883	NOT2	81
18634345	NOT2_FAT10883	NOT2	92
18634346	NOT2_FAT10883	NOT2	90
18634347	NOT2_FAT10883	NOT2	56
18634348	NOT2_FAT10883	NOT2	13
18634349	NOT2_FAT10883	NOT2	57
18634350	NOT2_FAT10883	NOT2	68
18634351	NOT2_FAT10883	NOT2	145
18634352	NOT2_FAT10883	NOT2	80
18634353	NOT2_FAT10883	NOT2	75
18634354	NOT2_FAT10883	NOT2	45
18634355	NOT2_FAT10883	NOT2	29
18634356	NOT2_FAT10883	NOT2	22
18634357	NOT2_FAT10883	NOT2	73
18634358	NOT2_FAT10883	NOT2	186
18634359	NOT2_FAT10883	NOT2	46
18634360	NOT2_FAT10883	NOT2	36
18634361	NOT2_FAT10883	NOT2	95
18634362	NOT2_FAT10883	NOT2	121
18634363	NOT2_FAT10883	NOT2	78
18634364	NOT2_FAT10883	NOT2	116
18634365	NOT2_FAT10883	NOT2	57
18634366	NOT2_FAT10883	NOT2	88
18634367	NOT2_FAT10883	NOT2	77
18634368	NOT2_FAT10883	NOT2	159
18634369	NOT2_FAT10883	NOT2	128
18634370	NOT2_FAT10883	NOT2	66
18634371	NOT2_FAT10883	NOT2	61
18634372	NOT2_FAT10883	NOT2	57
18634373	NOT2_FAT10883	NOT2	101
18634374	NOT2_FAT10883	NOT2	65
18634375	NOT2_FAT10883	NOT2	52
18634376	NOT2_FAT10883	NOT2	103
18634377	NOT2_FAT10883	NOT2	57
18634378	NOT2_FAT10883	NOT2	75
18634379	NOT2_FAT10883	NOT2	58
18634380	NOT2_FAT10883	NOT2	101
18634381	NOT2_FAT10883	NOT2	107
18634382	NOT2_FAT10883	NOT2	70
18634383	NOT2_FAT10883	NOT2	41
18634384	NOT2_FAT10883	NOT2	35
18634385	NOT2_FAT10883	NOT2	67
18634386	NOT2_FAT10883	NOT2	37
18634387	NOT2_FAT10883	NOT2	49
18634388	NOT2_FAT10883	NOT2	53
18634389	NOT2_FAT10883	NOT2	66
18634390	NOT2_FAT10883	NOT2	38
18634391	NOT2_FAT10883	NOT2	60
18634392	NOT2_FAT10883	NOT2	30
18634393	NOT2_FAT10883	NOT2	89
18634394	NOT2_FAT10883	NOT2	124
18634395	NOT2_FAT10883	NOT2	273
18634396	NOT2_FAT10883	NOT2	73
18634397	NOT2_FAT10883	NOT2	36
18634398	NOT2_FAT10883	NOT2	145
18634399	NOT2_FAT10883	NOT2	46
18634400	NOT2_FAT10883	NOT2	36
18634401	NOT2_FAT10883	NOT2	35
18634402	NOT2_FAT10883	NOT2	215
18634403	NOT2_FAT10883	NOT2	169
18634404	NOT2_FAT10883	NOT2	45
18634405	NOT2_FAT10883	NOT2	70
18634406	NOT2_FAT10883	NOT2	56
18634407	NOT2_FAT10883	NOT2	156
18634408	NOT2_FAT10883	NOT2	64
18634409	NOT2_FAT10883	NOT2	40
18634410	NOT2_FAT10883	NOT2	39
18634411	NOT2_FAT10883	NOT2	64
18634412	NOT2_FAT10883	NOT2	73
18634413	NOT2_FAT10883	NOT2	144
18634414	NOT2_FAT10883	NOT2	36
18634415	NOT2_FAT10883	NOT2	65
18634416	NOT2_FAT10883	NOT2	106
18634417	NOT2_FAT10883	NOT2	201
18634418	NOT2_FAT10883	NOT2	132
18634419	NOT2_FAT10883	NOT2	102
18634420	NOT2_FAT10883	NOT2	52
18634421	NOT2_FAT10883	NOT2	58
18634422	NOT2_FAT10883	NOT2	69
18634423	NOT2_FAT10883	NOT2	119
18634424	NOT2_FAT10883	NOT2	70
18634425	NOT2_FAT10883	NOT2	83
18634426	NOT2_FAT10883	NOT2	105
18634427	NOT2_FAT10883	NOT2	72
18634428	NOT2_FAT10883	NOT2	92
18634429	NOT2_FAT10883	NOT2	91
18634430	NOT2_FAT10883	NOT2	35
18634431	NOT2_FAT10883	NOT2	32
18634432	NOT2_FAT10883	NOT2	185
18634433	NOT2_FAT10883	NOT2	54
18634434	NOT2_FAT10883	NOT2	136
18634435	NOT2_FAT10883	NOT2	107
18634436	NOT2_FAT10883	NOT2	66
18634437	NOT2_FAT10883	NOT2	52
18634438	NOT2_FAT10883	NOT2	76
18634439	NOT2_FAT10883	NOT2	82
18634440	NOT2_FAT10883	NOT2	120
18634441	NOT2_FAT10883	NOT2	114
18634442	NOT2_FAT10883	NOT2	92
18634443	NOT2_FAT10883	NOT2	284
18634444	NOT2_FAT10883	NOT2	57
18634445	NOT2_FAT10883	NOT2	78
18634446	NOT2_FAT10883	NOT2	76
18634447	NOT2_FAT10883	NOT2	51
18634448	NOT2_FAT10883	NOT2	108
18634449	NOT2_FAT10883	NOT2	56
18634450	NOT2_FAT10883	NOT2	122
18634451	NOT2_FAT10883	NOT2	26
18634452	NOT2_FAT10883	NOT2	103
18634453	NOT2_FAT10883	NOT2	22
18634454	NOT2_FAT10883	NOT2	143
18634455	NOT2_FAT10883	NOT2	168
18634456	NOT2_FAT10883	NOT2	116
18634457	NOT2_FAT10883	NOT2	51
18634458	NOT2_FAT10883	NOT2	42
18634459	NOT2_FAT10883	NOT2	78
18634460	NOT2_FAT10883	NOT2	54
18634461	NOT2_FAT10883	NOT2	109
18634462	NOT2_FAT10883	NOT2	113
18634463	NOT2_FAT10883	NOT2	34
18634464	NOT2_FAT10883	NOT2	92
18634465	NOT2_FAT10883	NOT2	91
18634466	NOT2_FAT10883	NOT2	64
18634467	NOT2_FAT10883	NOT2	51
18634468	NOT2_FAT10883	NOT2	37
18634469	NOT2_FAT10883	NOT2	144
18634470	NOT2_FAT10883	NOT2	135
18634471	NOT2_FAT10883	NOT2	38
18634472	NOT2_FAT10883	NOT2	39
18634473	NOT2_FAT10883	NOT2	48
18634474	NOT2_FAT10883	NOT2	115
18634475	NOT2_FAT10883	NOT2	45
18634476	NOT2_FAT10883	NOT2	31
18634477	NOT2_FAT10883	NOT2	61
18634478	NOT2_FAT10883	NOT2	70
18634479	NOT2_FAT10883	NOT2	89
18634480	NOT2_FAT10883	NOT2	79
18634481	NOT2_FAT10883	NOT2	86
18634482	NOT2_FAT10883	NOT2	69
18634483	NOT2_FAT10883	NOT2	80
18634484	NOT2_FAT10883	NOT2	39
18634485	NOT2_FAT10883	NOT2	111
18634486	NOT2_FAT10883	NOT2	70
18634487	NOT2_FAT10883	NOT2	75
18634488	NOT2_FAT10883	NOT2	41
18634489	NOT2_FAT10883	NOT2	100
18634490	NOT2_FAT10883	NOT2	35
18634491	NOT2_FAT10883	NOT2	104
18634492	NOT2_FAT10883	NOT2	215
18634493	NOT2_FAT10883	NOT2	66
18634494	NOT2_FAT10883	NOT2	57
18634495	NOT2_FAT10883	NOT2	105
18634496	NOT2_FAT10883	NOT2	104
18634497	NOT2_FAT10883	NOT2	49
18634498	NOT2_FAT10883	NOT2	96
18634499	NOT2_FAT10883	NOT2	56
18634500	NOT2_FAT10883	NOT2	75
18634501	NOT2_FAT10883	NOT2	89
18634502	NOT2_FAT10883	NOT2	92
18634503	NOT2_FAT10883	NOT2	56
18634504	NOT2_FAT10883	NOT2	118
18634505	NOT2_FAT10883	NOT2	60
18634506	NOT2_FAT10883	NOT2	83
18634507	NOT2_FAT10883	NOT2	54
18634508	NOT2_FAT10883	NOT2	94
18634509	NOT2_FAT10883	NOT2	118
18634510	NOT2_FAT10883	NOT2	77
18634511	NOT2_FAT10883	NOT2	146
18634512	NOT2_FAT10883	NOT2	52
18634513	NOT2_FAT10883	NOT2	66
18634514	NOT2_FAT10883	NOT2	76
18634515	NOT2_FAT10883	NOT2	53
18634516	NOT2_FAT10883	NOT2	52
18634517	NOT2_FAT10883	NOT2	34
18634518	NOT2_FAT10883	NOT2	120
18634519	NOT2_FAT10883	NOT2	52
18634520	NOT2_FAT10883	NOT2	35
18634521	NOT2_FAT10883	NOT2	91
18634522	NOT2_FAT10883	NOT2	164
18634523	NOT2_FAT10883	NOT2	27
18634524	NOT2_FAT10883	NOT2	36
18634525	NOT2_FAT10883	NOT2	101
18634526	NOT2_FAT10883	NOT2	25
18634527	NOT2_FAT10883	NOT2	118
18634528	NOT2_FAT10883	NOT2	92
18634529	NOT2_FAT10883	NOT2	28
18634530	NOT2_FAT10883	NOT2	75
18634531	NOT2_FAT10883	NOT2	65
18634532	NOT2_FAT10883	NOT2	82
18634533	NOT2_FAT10883	NOT2	87
18634534	NOT2_FAT10883	NOT2	62
18634535	NOT2_FAT10883	NOT2	58
18634536	NOT2_FAT10883	NOT2	49
18634537	NOT2_FAT10883	NOT2	231
18634538	NOT2_FAT10883	NOT2	53
18634539	NOT2_FAT10883	NOT2	128
18634540	NOT2_FAT10883	NOT2	72
18634541	NOT2_FAT10883	NOT2	93
18634542	NOT2_FAT10883	NOT2	122
18634543	NOT2_FAT10883	NOT2	89
18634544	NOT2_FAT10883	NOT2	44
18634545	NOT2_FAT10883	NOT2	65
18634546	NOT2_FAT10883	NOT2	35
18634547	NOT2_FAT10883	NOT2	63
18634548	NOT2_FAT10883	NOT2	119
18634549	NOT2_FAT10883	NOT2	302
18634550	NOT2_FAT10883	NOT2	313
18634551	NOT2_FAT10883	NOT2	109
18634552	NOT2_FAT10883	NOT2	26
18634553	NOT2_FAT10883	NOT2	170
18634554	NOT2_FAT10883	NOT2	42
18634555	NOT2_FAT10883	NOT2	122
18634556	NOT2_FAT10883	NOT2	46
18634557	NOT2_FAT10883	NOT2	110
18634558	NOT2_FAT10883	NOT2	79
18634559	NOT2_FAT10883	NOT2	140
18634560	NOT2_FAT10883	NOT2	63
18634561	NOT2_FAT10883	NOT2	67
18634562	NOT2_FAT10883	NOT2	82
18634563	NOT2_FAT10883	NOT2	84
18634564	NOT2_FAT10883	NOT2	49
18634565	NOT2_FAT10883	NOT2	77
18634566	NOT2_FAT10883	NOT2	29
18634567	NOT2_FAT10883	NOT2	11
18634568	NOT2_FAT10883	NOT2	116
18634569	NOT2_FAT10883	NOT2	62
18634570	NOT2_FAT10883	NOT2	141
18634571	NOT2_FAT10883	NOT2	172
18634572	NOT2_FAT10883	NOT2	20
18634573	NOT2_FAT10883	NOT2	259
18634574	NOT2_FAT10883	NOT2	44
18634575	NOT2_FAT10883	NOT2	79
18634576	NOT2_FAT10883	NOT2	172
18634577	NOT2_FAT10883	NOT2	62
18634578	NOT2_FAT10883	NOT2	98
18634579	NOT2_FAT10883	NOT2	63
18634580	NOT2_FAT10883	NOT2	31
18634581	NOT2_FAT10883	NOT2	65
18634582	NOT2_FAT10883	NOT2	49
18634583	NOT2_FAT10883	NOT2	52
18634584	NOT2_FAT10883	NOT2	68
18634585	NOT2_FAT10883	NOT2	49
18634586	NOT2_FAT10883	NOT2	30
18634587	NOT2_FAT10883	NOT2	46
18634588	NOT2_FAT10883	NOT2	77
18634589	NOT2_FAT10883	NOT2	47
18634590	NOT2_FAT10883	NOT2	89
18634591	NOT2_FAT10883	NOT2	65
18634592	NOT2_FAT10883	NOT2	61
18634593	NOT2_FAT10883	NOT2	54
18634594	NOT2_FAT10883	NOT2	329
18634595	NOT2_FAT10883	NOT2	88
18634596	NOT2_FAT10883	NOT2	79
18634597	NOT2_FAT10883	NOT2	42
18634598	NOT2_FAT10883	NOT2	52
18634599	NOT2_FAT10883	NOT2	93
18634600	NOT2_FAT10883	NOT2	82
18634601	NOT2_FAT10883	NOT2	72
18634602	NOT2_FAT10883	NOT2	44
18634603	NOT2_FAT10883	NOT2	103
18634604	NOT2_FAT10883	NOT2	42
18634605	NOT2_FAT10883	NOT2	93
18634606	NOT2_FAT10883	NOT2	70
18634607	NOT2_FAT10883	NOT2	148
18634608	NOT2_FAT10883	NOT2	134
18634609	NOT2_FAT10883	NOT2	99
18634610	NOT2_FAT10883	NOT2	57
18634611	NOT2_FAT10883	NOT2	258
18634612	NOT2_FAT10883	NOT2	109
18634613	NOT2_FAT10883	NOT2	89
18634614	NOT2_FAT10883	NOT2	212
18634615	NOT2_FAT10883	NOT2	122
18634616	NOT2_FAT10883	NOT2	126
18634617	NOT2_FAT10883	NOT2	50
18634618	NOT2_FAT10883	NOT2	100
18634619	NOT2_FAT10883	NOT2	78
18634620	NOT2_FAT10883	NOT2	46
18634621	NOT2_FAT10883	NOT2	137
18634622	NOT2_FAT10883	NOT2	39
18634623	NOT2_FAT10883	NOT2	36
18634624	NOT2_FAT10883	NOT2	53
18634625	NOT2_FAT10883	NOT2	46
18634626	NOT2_FAT10883	NOT2	323
18634627	NOT2_FAT10883	NOT2	90
18634628	NOT2_FAT10883	NOT2	65
18634629	NOT2_FAT10883	NOT2	62
18634630	NOT2_FAT10883	NOT2	87
18634631	NOT2_FAT10883	NOT2	52
18634632	NOT2_FAT10883	NOT2	122
18634633	NOT2_FAT10883	NOT2	81
18634634	NOT2_FAT10883	NOT2	43
18634635	NOT2_FAT10883	NOT2	244
18634636	NOT2_FAT10883	NOT2	262
18634637	NOT2_FAT10883	NOT2	25
18634638	NOT2_FAT10883	NOT2	41
18634639	NOT2_FAT10883	NOT2	27
18634640	NOT2_FAT10883	NOT2	96
18634641	NOT2_FAT10883	NOT2	77
18634642	NOT2_FAT10883	NOT2	62
18634643	NOT2_FAT10883	NOT2	274
18634644	NOT2_FAT10883	NOT2	306
18634645	NOT2_FAT10883	NOT2	244
18634646	NOT2_FAT10883	NOT2	290
18634647	NOT2_FAT10883	NOT2	17
18634648	NOT2_FAT10883	NOT2	28
18634649	NOT2_FAT10883	NOT2	251
18634650	NOT2_FAT10883	NOT2	313
18634651	NOT2_FAT10883	NOT2	57
18634652	NOT2_FAT10883	NOT2	191
18634653	NOT2_FAT10883	NOT2	75
18634654	NOT2_FAT10883	NOT2	55
18634655	NOT2_FAT10883	NOT2	42
18634656	NOT2_FAT10883	NOT2	120
18634657	NOT2_FAT10883	NOT2	69
18634658	NOT2_FAT10883	NOT2	129
18634659	NOT2_FAT10883	NOT2	46
18634660	NOT2_FAT10883	NOT2	79
18634661	NOT2_FAT10883	NOT2	44
18634662	NOT2_FAT10883	NOT2	64
18634663	NOT2_FAT10883	NOT2	63
18634664	NOT2_FAT10883	NOT2	42
18634665	NOT2_FAT10883	NOT2	84
18634666	NOT2_FAT10883	NOT2	132
18634667	NOT2_FAT10883	NOT2	65
18634668	NOT2_FAT10883	NOT2	29
18634669	NOT2_FAT10883	NOT2	95
18634670	NOT2_FAT10883	NOT2	141
18634671	NOT2_FAT10883	NOT2	44
18634672	NOT2_FAT10883	NOT2	98
18634673	NOT2_FAT10883	NOT2	52
18634674	NOT2_FAT10883	NOT2	39
18634675	NOT2_FAT10883	NOT2	51
18634676	NOT2_FAT10883	NOT2	49
18634677	NOT2_FAT10883	NOT2	30
18634678	NOT2_FAT10883	NOT2	46
18634679	NOT2_FAT10883	NOT2	77
18634680	NOT2_FAT10883	NOT2	89
18634681	NOT2_FAT10883	NOT2	65
18634682	NOT2_FAT10883	NOT2	81
18634683	NOT2_FAT10883	NOT2	70
18634684	NOT2_FAT10883	NOT2	38
18634685	NOT2_FAT10883	NOT2	88
18634686	NOT2_FAT10883	NOT2	71
18634687	NOT2_FAT10883	NOT2	42
18634688	NOT2_FAT10883	NOT2	93
18634689	NOT2_FAT10883	NOT2	72
18634690	NOT2_FAT10883	NOT2	146
18634691	NOT2_FAT10883	NOT2	66
18634692	NOT2_FAT10883	NOT2	134
18634693	NOT2_FAT10883	NOT2	135
18634694	NOT2_FAT10883	NOT2	57
18634695	NOT2_FAT10883	NOT2	92
18634696	NOT2_FAT10883	NOT2	89
18634697	NOT2_FAT10883	NOT2	84
18634698	NOT2_FAT10883	NOT2	122
18634699	NOT2_FAT10883	NOT2	80
18634700	NOT2_FAT10883	NOT2	126
18634701	NOT2_FAT10883	NOT2	63
18634702	NOT2_FAT10883	NOT2	55
18634703	NOT2_FAT10883	NOT2	100
18634704	NOT2_FAT10883	NOT2	78
18634705	NOT2_FAT10883	NOT2	79
18634706	NOT2_FAT10883	NOT2	137
18634707	NOT2_FAT10883	NOT2	66
18634708	NOT2_FAT10883	NOT2	39
18634709	NOT2_FAT10883	NOT2	43
18634710	NOT2_FAT10883	NOT2	220
18634711	NOT2_FAT10883	NOT2	36
18634712	NOT2_FAT10883	NOT2	22
18634713	NOT2_FAT10883	NOT2	36
18634714	NOT2_FAT10883	NOT2	251
18634715	NOT2_FAT10883	NOT2	59
18634716	NOT2_FAT10883	NOT2	75
18634717	NOT2_FAT10883	NOT2	25
18634718	NOT2_FAT10883	NOT2	20
18634719	NOT2_FAT10883	NOT2	77
18634720	NOT2_FAT10883	NOT2	54
18634721	NOT2_FAT10883	NOT2	97
18634722	NOT2_FAT10883	NOT2	71
18634723	NOT2_FAT10883	NOT2	29
18634724	NOT2_FAT10883	NOT2	141
18634725	NOT2_FAT10883	NOT2	32
18634726	NOT2_FAT10883	NOT2	42
18634727	NOT2_FAT10883	NOT2	25
18634728	NOT2_FAT10883	NOT2	19
18634729	NOT2_FAT10883	NOT2	29
18634730	NOT2_FAT10883	NOT2	58
18634731	NOT2_FAT10883	NOT2	59
18634732	NOT2_FAT10883	NOT2	99
18634733	NOT2_FAT10883	NOT2	77
18634734	NOT2_FAT10883	NOT2	74
18634735	NOT2_FAT10883	NOT2	240
18634736	NOT2_FAT10883	NOT2	136
18634737	NOT2_FAT10883	NOT2	208
18634738	NOT2_FAT10883	NOT2	28
18634739	NOT2_FAT10883	NOT2	227
18634740	NOT2_FAT10883	NOT2	273
18634741	NOT2_FAT10883	NOT2	294
18634742	NOT2_FAT10883	NOT2	215
18634743	NOT2_FAT10883	NOT2	122
18634744	NOT2_FAT10883	NOT2	118
18634745	NOT2_FAT10883	NOT2	231
18634746	NOT2_FAT10883	NOT2	302
18634747	NOT2_FAT10883	NOT2	313
18634748	NOT2_FAT10883	NOT2	259
18634749	NOT2_FAT10883	NOT2	329
18634750	NOT2_FAT10883	NOT2	315
18634751	NOT2_FAT10883	NOT2	258
18634752	NOT2_FAT10883	NOT2	323
18634753	NOT2_FAT10883	NOT2	244
18634754	NOT2_FAT10883	NOT2	43
18634755	NOT2_FAT10883	NOT2	52
18634756	NOT2_FAT10883	NOT2	81
18634757	NOT2_FAT10883	NOT2	61
18634758	NOT2_FAT10883	NOT2	33
18634759	NOT2_FAT10883	NOT2	68
18634760	NOT2_FAT10883	NOT2	262
18634761	NOT2_FAT10883	NOT2	141
18634762	NOT2_FAT10883	NOT2	25
18634763	NOT2_FAT10883	NOT2	68
18634764	NOT2_FAT10883	NOT2	19
18634765	NOT2_FAT10883	NOT2	71
18634766	NOT2_FAT10883	NOT2	41
18634767	NOT2_FAT10883	NOT2	58
18634768	NOT2_FAT10883	NOT2	103
18634769	NOT2_FAT10883	NOT2	274
18634770	NOT2_FAT10883	NOT2	306
18634771	NOT2_FAT10883	NOT2	244
18634772	NOT2_FAT10883	NOT2	290
18634773	NOT2_FAT10883	NOT2	17
18634774	NOT2_FAT10883	NOT2	177
18634775	NOT2_FAT10883	NOT2	109
18634776	NOT2_FAT10883	NOT2	103
18634777	NOT2_FAT10883	NOT2	133
18634778	NOT2_FAT10883	NOT2	38
18634779	NOT2_FAT10883	NOT2	76
18634780	NOT2_FAT10883	NOT2	57
18634781	NOT2_FAT10883	NOT2	160
18634782	NOT2_FAT10883	NOT2	79
18634783	NOT2_FAT10883	NOT2	165
18634784	NOT2_FAT10883	NOT2	92
18634785	NOT2_FAT10883	NOT2	48
18634786	NOT2_FAT10883	NOT2	69
18634787	NOT2_FAT10883	NOT2	50
18634788	NOT2_FAT10883	NOT2	129
18634789	NOT2_FAT10883	NOT2	126
18634790	NOT2_FAT10883	NOT2	87
18634791	NOT2_FAT10883	NOT2	84
18634792	NOT2_FAT10883	NOT2	178
18634793	NOT2_FAT10883	NOT2	208
18634794	NOT2_FAT10883	NOT2	62
18634795	NOT2_FAT10883	NOT2	304
18634796	NOT2_FAT10883	NOT2	305
18634797	NOT2_FAT10883	NOT2	129
18634798	NOT2_FAT10883	NOT2	49
18634799	NOT2_FAT10883	NOT2	72
18634800	NOT2_FAT10883	NOT2	47
18634801	NOT2_FAT10883	NOT2	43
18634802	NOT2_FAT10883	NOT2	97
18634803	NOT2_FAT10883	NOT2	195
18634804	NOT2_FAT10883	NOT2	46
18634805	NOT2_FAT10883	NOT2	58
18634806	NOT2_FAT10883	NOT2	197
18634807	NOT2_FAT10883	NOT2	58
18634808	NOT2_FAT10883	NOT2	64
18634809	NOT2_FAT10883	NOT2	56
18634810	NOT2_FAT10883	NOT2	133
18634811	NOT2_FAT10883	NOT2	109
18634812	NOT2_FAT10883	NOT2	103
18634813	NOT2_FAT10883	NOT2	160
18634814	NOT2_FAT10883	NOT2	126
18634815	NOT2_FAT10883	NOT2	50
18634816	NOT2_FAT10883	NOT2	84
18634817	NOT2_FAT10883	NOT2	178
18634818	NOT2_FAT10883	NOT2	192
18634819	NOT2_FAT10883	NOT2	149
18634820	NOT2_FAT10883	NOT2	136
18634821	NOT2_FAT10883	NOT2	46
18634822	NOT2_FAT10883	NOT2	247
18634823	NOT2_FAT10883	NOT2	30
18634824	NOT2_FAT10883	NOT2	294
18634825	NOT2_FAT10883	NOT2	310
18634826	NOT2_FAT10883	NOT2	8
18634827	NOT2_FAT10883	NOT2	249
18634828	NOT2_FAT10883	NOT2	240
18634829	NOT2_FAT10883	NOT2	237
18634830	NOT2_FAT10883	NOT2	379
18634831	NOT2_FAT10883	NOT2	73
18634832	NOT2_FAT10883	NOT2	86
18634833	NOT2_FAT10883	NOT2	140
18634834	NOT2_FAT10883	NOT2	42
18634835	NOT2_FAT10883	NOT2	19
18634836	NOT2_FAT10883	NOT2	121
18634837	NOT2_FAT10883	NOT2	103
18634838	NOT2_FAT10883	NOT2	193
18634839	NOT2_FAT10883	NOT2	55
18634840	NOT2_FAT10883	NOT2	242
18634841	NOT2_FAT10883	NOT2	252
18634842	NOT2_FAT10883	NOT2	38
18634843	NOT2_FAT10883	NOT2	46
18634844	NOT2_FAT10883	NOT2	305
18634845	NOT2_FAT10883	NOT2	45
18634846	NOT2_FAT10883	NOT2	129
18634847	NOT2_FAT10883	NOT2	22
18634848	NOT2_FAT10883	NOT2	192
18634849	NOT2_FAT10883	NOT2	136
18634850	NOT2_FAT10883	NOT2	72
18634851	NOT2_FAT10883	NOT2	52
18634852	NOT2_FAT10883	NOT2	38
18634853	NOT2_FAT10883	NOT2	46
18634854	NOT2_FAT10883	NOT2	104
18634855	NOT2_FAT10883	NOT2	22
18634856	NOT2_FAT10883	NOT2	134
18634857	NOT2_FAT10883	NOT2	14
18634858	NOT2_FAT10883	NOT2	131
18634859	NOT2_FAT10883	NOT2	221
18634860	NOT2_FAT10883	NOT2	14
18634861	NOT2_FAT10883	NOT2	14
18634862	NOT2_FAT10883	NOT2	235
18634863	NOT2_FAT10883	NOT2	47
18634864	NOT2_FAT10883	NOT2	65
18634865	NOT2_FAT10883	NOT2	43
18634866	NOT2_FAT10883	NOT2	97
18634867	NOT2_FAT10883	NOT2	195
18634868	NOT2_FAT10883	NOT2	13
18634869	NOT2_FAT10883	NOT2	8
18634870	NOT2_FAT10883	NOT2	90
18634871	NOT2_FAT10883	NOT2	197
18634872	NOT2_FAT10883	NOT2	58
18634873	NOT2_FAT10883	NOT2	56
18634874	NOT2_FAT10883	NOT2	19
18634875	NOT2_FAT10883	NOT2	133
18634876	NOT2_FAT10883	NOT2	109
18634877	NOT2_FAT10883	NOT2	103
18634878	NOT2_FAT10883	NOT2	160
18634879	NOT2_FAT10883	NOT2	126
18634880	NOT2_FAT10883	NOT2	50
18634881	NOT2_FAT10883	NOT2	84
18634882	NOT2_FAT10883	NOT2	178
18634883	NOT2_FAT10883	NOT2	149
18634884	NOT2_FAT10883	NOT2	73
18634885	NOT2_FAT10883	NOT2	43
18634886	NOT2_FAT10883	NOT2	46
18634887	NOT2_FAT10883	NOT2	305
18634888	NOT2_FAT10883	NOT2	63
18634889	NOT2_FAT10883	NOT2	40
18634890	NOT2_FAT10883	NOT2	85
18634891	NOT2_FAT10883	NOT2	38
18634892	NOT2_FAT10883	NOT2	105
18634893	NOT2_FAT10883	NOT2	111
18634894	NOT2_FAT10883	NOT2	94
18634895	NOT2_FAT10883	NOT2	69
18634896	NOT2_FAT10883	NOT2	49
18634897	NOT2_FAT10883	NOT2	96
18634898	NOT2_FAT10883	NOT2	97
18634899	NOT2_FAT10883	NOT2	121
18634900	NOT2_FAT10883	NOT2	146
18634901	NOT2_FAT10883	NOT2	193
18634902	NOT2_FAT10883	NOT2	108
18634903	NOT2_FAT10883	NOT2	52
18634904	NOT2_FAT10883	NOT2	42
18634905	NOT2_FAT10883	NOT2	156
18634906	NOT2_FAT10883	NOT2	72
18634907	NOT2_FAT10883	NOT2	106
18634908	NOT2_FAT10883	NOT2	113
18634909	NOT2_FAT10883	NOT2	102
18634910	NOT2_FAT10883	NOT2	58
18634911	NOT2_FAT10883	NOT2	62
18634912	NOT2_FAT10883	NOT2	185
18634913	NOT2_FAT10883	NOT2	135
18634914	NOT2_FAT10883	NOT2	57
18634915	NOT2_FAT10883	NOT2	32
18634916	NOT2_FAT10883	NOT2	115
18634917	NOT2_FAT10883	NOT2	34
18634918	NOT2_FAT10883	NOT2	157
18634919	NOT2_FAT10883	NOT2	35
18634920	NOT2_FAT10883	NOT2	104
18634921	NOT2_FAT10883	NOT2	191
18634922	NOT2_FAT10883	NOT2	76
18634923	NOT2_FAT10883	NOT2	55
18634924	NOT2_FAT10883	NOT2	53
18634925	NOT2_FAT10883	NOT2	128
18634926	NOT2_FAT10883	NOT2	142
18634927	NOT2_FAT10883	NOT2	132
18634928	NOT2_FAT10883	NOT2	180
18634929	NOT2_FAT10883	NOT2	170
18634930	NOT2_FAT10883	NOT2	40
18634931	NOT2_FAT10883	NOT2	120
18634932	NOT2_FAT10883	NOT2	122
18634933	NOT2_FAT10883	NOT2	46
18634934	NOT2_FAT10883	NOT2	110
18634935	NOT2_FAT10883	NOT2	79
18634936	NOT2_FAT10883	NOT2	44
18634937	NOT2_FAT10883	NOT2	140
18634938	NOT2_FAT10883	NOT2	64
18634939	NOT2_FAT10883	NOT2	42
18634940	NOT2_FAT10883	NOT2	65
18634941	NOT2_FAT10883	NOT2	49
18634942	NOT2_FAT10883	NOT2	141
18634943	NOT2_FAT10883	NOT2	172
18634944	NOT2_FAT10883	NOT2	20
18634945	NOT2_FAT10883	NOT2	44
18634946	NOT2_FAT10883	NOT2	79
18634947	NOT2_FAT10883	NOT2	98
18634948	NOT2_FAT10883	NOT2	63
18634949	NOT2_FAT10883	NOT2	31
18634950	NOT2_FAT10883	NOT2	65
18634951	NOT2_FAT10883	NOT2	49
18634952	NOT2_FAT10883	NOT2	52
18634953	NOT2_FAT10883	NOT2	68
18634954	NOT2_FAT10883	NOT2	53
18634955	NOT2_FAT10883	NOT2	240
18634956	NOT2_FAT10883	NOT2	60
18634957	NOT2_FAT10883	NOT2	13
18634958	NOT2_FAT10883	NOT2	65
18634959	NOT2_FAT10883	NOT2	47
18634960	NOT2_FAT10883	NOT2	65
18634961	NOT2_FAT10883	NOT2	47
18634962	NOT2_FAT10883	NOT2	38
18634963	NOT2_FAT10883	NOT2	79
18634964	NOT2_FAT10883	NOT2	42
18634965	NOT2_FAT10883	NOT2	67
18634966	NOT2_FAT10883	NOT2	46
18634967	NOT2_FAT10883	NOT2	146
18634968	NOT2_FAT10883	NOT2	93
18634969	NOT2_FAT10883	NOT2	54
18634970	NOT2_FAT10883	NOT2	92
18634971	NOT2_FAT10883	NOT2	212
18634972	NOT2_FAT10883	NOT2	80
18634973	NOT2_FAT10883	NOT2	73
18634974	NOT2_FAT10883	NOT2	79
18634975	NOT2_FAT10883	NOT2	137
18634976	NOT2_FAT10883	NOT2	32
18634977	NOT2_FAT10883	NOT2	43
18634978	NOT2_FAT10883	NOT2	36
18634979	NOT2_FAT10883	NOT2	251
18634980	NOT2_FAT10883	NOT2	90
18634981	NOT2_FAT10883	NOT2	33
18634982	NOT2_FAT10883	NOT2	20
18634983	NOT2_FAT10883	NOT2	54
18634984	NOT2_FAT10883	NOT2	43
18634985	NOT2_FAT10883	NOT2	128
18634986	NOT2_FAT10883	NOT2	86
18634987	NOT2_FAT10883	NOT2	130
18634988	NOT2_FAT10883	NOT2	66
18634989	NOT2_FAT10883	NOT2	68
18634990	NOT2_FAT10883	NOT2	58
18634991	NOT2_FAT10883	NOT2	27
18634992	NOT2_FAT10883	NOT2	59
18634993	NOT2_FAT10883	NOT2	103
18634994	NOT2_FAT10883	NOT2	242
18634995	NOT2_FAT10883	NOT2	252
18634996	NOT2_FAT10883	NOT2	28
18634997	NOT2_FAT10883	NOT2	177
18634998	NOT2_FAT10883	NOT2	41
18634999	NOT2_FAT10883	NOT2	73
18635000	NOT2_FAT10883	NOT2	43
18635001	NOT2_FAT10883	NOT2	76
18635002	NOT2_FAT10883	NOT2	20
18635003	NOT2_FAT10883	NOT2	127
18635004	NOT2_FAT10883	NOT2	189
18635005	NOT2_FAT10883	NOT2	50
18635006	NOT2_FAT10883	NOT2	77
18635007	NOT2_FAT10883	NOT2	305
18635008	NOT2_FAT10883	NOT2	129
18635009	NOT2_FAT10883	NOT2	142
18635010	NOT2_FAT10883	NOT2	74
18635011	NOT2_FAT10883	NOT2	46
18635012	NOT2_FAT10883	NOT2	62
18635013	NOT2_FAT10883	NOT2	180
18635014	NOT2_FAT10883	NOT2	81
18635015	NOT2_FAT10883	NOT2	35
18635016	NOT2_FAT10883	NOT2	117
18635017	NOT2_FAT10883	NOT2	31
18635018	NOT2_FAT10883	NOT2	52
18635019	NOT2_FAT10883	NOT2	53
18635020	NOT2_FAT10883	NOT2	39
18635021	NOT2_FAT10883	NOT2	103
18635022	NOT2_FAT10883	NOT2	60
18635023	NOT2_FAT10883	NOT2	83
18635024	NOT2_FAT10883	NOT2	188
18635025	NOT2_FAT10883	NOT2	82
18635026	NOT2_FAT10883	NOT2	69
18635027	NOT2_FAT10883	NOT2	8
18635028	NOT2_FAT10883	NOT2	67
18635029	NOT2_FAT10883	NOT2	16
18635030	NOT2_FAT10883	NOT2	111
18635031	NOT2_FAT10883	NOT2	177
18635032	NOT2_FAT10883	NOT2	46
18635033	NOT2_FAT10883	NOT2	170
18635034	NOT2_FAT10883	NOT2	51
18635035	NOT2_FAT10883	NOT2	88
18635036	NOT2_FAT10883	NOT2	126
18635037	NOT2_FAT10883	NOT2	219
18635038	NOT2_FAT10883	NOT2	58
18635039	NOT2_FAT10883	NOT2	35
18635040	NOT2_FAT10883	NOT2	33
18635041	NOT2_FAT10883	NOT2	76
18635042	NOT2_FAT10883	NOT2	45
18635043	NOT2_FAT10883	NOT2	62
18635044	NOT2_FAT10883	NOT2	82
18635045	NOT2_FAT10883	NOT2	126
18635046	NOT2_FAT10883	NOT2	35
18635047	NOT2_FAT10883	NOT2	101
18635048	NOT2_FAT10883	NOT2	88
18635049	NOT2_FAT10883	NOT2	81
18635050	NOT2_FAT10883	NOT2	92
18635051	NOT2_FAT10883	NOT2	90
18635052	NOT2_FAT10883	NOT2	56
18635053	NOT2_FAT10883	NOT2	13
18635054	NOT2_FAT10883	NOT2	57
18635055	NOT2_FAT10883	NOT2	68
18635056	NOT2_FAT10883	NOT2	145
18635057	NOT2_FAT10883	NOT2	80
18635058	NOT2_FAT10883	NOT2	75
18635059	NOT2_FAT10883	NOT2	45
18635060	NOT2_FAT10883	NOT2	29
18635061	NOT2_FAT10883	NOT2	73
18635062	NOT2_FAT10883	NOT2	186
18635063	NOT2_FAT10883	NOT2	46
18635064	NOT2_FAT10883	NOT2	96
18635065	NOT2_FAT10883	NOT2	36
18635066	NOT2_FAT10883	NOT2	95
18635067	NOT2_FAT10883	NOT2	78
18635068	NOT2_FAT10883	NOT2	116
18635069	NOT2_FAT10883	NOT2	57
18635070	NOT2_FAT10883	NOT2	88
18635071	NOT2_FAT10883	NOT2	77
18635072	NOT2_FAT10883	NOT2	159
18635073	NOT2_FAT10883	NOT2	128
18635074	NOT2_FAT10883	NOT2	66
18635075	NOT2_FAT10883	NOT2	61
18635076	NOT2_FAT10883	NOT2	57
18635077	NOT2_FAT10883	NOT2	40
18635078	NOT2_FAT10883	NOT2	193
18635079	NOT2_FAT10883	NOT2	108
18635080	NOT2_FAT10883	NOT2	101
18635081	NOT2_FAT10883	NOT2	65
18635082	NOT2_FAT10883	NOT2	103
18635083	NOT2_FAT10883	NOT2	57
18635084	NOT2_FAT10883	NOT2	75
18635085	NOT2_FAT10883	NOT2	58
18635086	NOT2_FAT10883	NOT2	101
18635087	NOT2_FAT10883	NOT2	107
18635088	NOT2_FAT10883	NOT2	70
18635089	NOT2_FAT10883	NOT2	41
18635090	NOT2_FAT10883	NOT2	35
18635091	NOT2_FAT10883	NOT2	67
18635092	NOT2_FAT10883	NOT2	71
18635093	NOT2_FAT10883	NOT2	37
18635094	NOT2_FAT10883	NOT2	49
18635095	NOT2_FAT10883	NOT2	53
18635096	NOT2_FAT10883	NOT2	66
18635097	NOT2_FAT10883	NOT2	38
18635098	NOT2_FAT10883	NOT2	60
18635099	NOT2_FAT10883	NOT2	30
18635100	NOT2_FAT10883	NOT2	89
18635101	NOT2_FAT10883	NOT2	124
18635102	NOT2_FAT10883	NOT2	73
18635103	NOT2_FAT10883	NOT2	36
18635104	NOT2_FAT10883	NOT2	145
18635105	NOT2_FAT10883	NOT2	46
18635106	NOT2_FAT10883	NOT2	36
18635107	NOT2_FAT10883	NOT2	35
18635108	NOT2_FAT10883	NOT2	169
18635109	NOT2_FAT10883	NOT2	45
18635110	NOT2_FAT10883	NOT2	70
18635111	NOT2_FAT10883	NOT2	56
18635112	NOT2_FAT10883	NOT2	64
18635113	NOT2_FAT10883	NOT2	55
18635114	NOT2_FAT10883	NOT2	40
18635115	NOT2_FAT10883	NOT2	39
18635116	NOT2_FAT10883	NOT2	64
18635117	NOT2_FAT10883	NOT2	73
18635118	NOT2_FAT10883	NOT2	144
18635119	NOT2_FAT10883	NOT2	36
18635120	NOT2_FAT10883	NOT2	65
18635121	NOT2_FAT10883	NOT2	55
18635122	NOT2_FAT10883	NOT2	201
18635123	NOT2_FAT10883	NOT2	132
18635124	NOT2_FAT10883	NOT2	52
18635125	NOT2_FAT10883	NOT2	58
18635126	NOT2_FAT10883	NOT2	69
18635127	NOT2_FAT10883	NOT2	119
18635128	NOT2_FAT10883	NOT2	70
18635129	NOT2_FAT10883	NOT2	83
18635130	NOT2_FAT10883	NOT2	62
18635131	NOT2_FAT10883	NOT2	72
18635132	NOT2_FAT10883	NOT2	92
18635133	NOT2_FAT10883	NOT2	91
18635134	NOT2_FAT10883	NOT2	35
18635135	NOT2_FAT10883	NOT2	32
18635136	NOT2_FAT10883	NOT2	54
18635137	NOT2_FAT10883	NOT2	136
18635138	NOT2_FAT10883	NOT2	107
18635139	NOT2_FAT10883	NOT2	66
18635140	NOT2_FAT10883	NOT2	52
18635141	NOT2_FAT10883	NOT2	76
18635142	NOT2_FAT10883	NOT2	82
18635143	NOT2_FAT10883	NOT2	120
18635144	NOT2_FAT10883	NOT2	42
18635145	NOT2_FAT10883	NOT2	114
18635146	NOT2_FAT10883	NOT2	92
18635147	NOT2_FAT10883	NOT2	284
18635148	NOT2_FAT10883	NOT2	57
18635149	NOT2_FAT10883	NOT2	78
18635150	NOT2_FAT10883	NOT2	76
18635151	NOT2_FAT10883	NOT2	51
18635152	NOT2_FAT10883	NOT2	108
18635153	NOT2_FAT10883	NOT2	56
18635154	NOT2_FAT10883	NOT2	26
18635155	NOT2_FAT10883	NOT2	103
18635156	NOT2_FAT10883	NOT2	22
18635157	NOT2_FAT10883	NOT2	143
18635158	NOT2_FAT10883	NOT2	168
18635159	NOT2_FAT10883	NOT2	116
18635160	NOT2_FAT10883	NOT2	51
18635161	NOT2_FAT10883	NOT2	78
18635162	NOT2_FAT10883	NOT2	54
18635163	NOT2_FAT10883	NOT2	109
18635164	NOT2_FAT10883	NOT2	113
18635165	NOT2_FAT10883	NOT2	34
18635166	NOT2_FAT10883	NOT2	92
18635167	NOT2_FAT10883	NOT2	91
18635168	NOT2_FAT10883	NOT2	64
18635169	NOT2_FAT10883	NOT2	51
18635170	NOT2_FAT10883	NOT2	37
18635171	NOT2_FAT10883	NOT2	144
18635172	NOT2_FAT10883	NOT2	135
18635173	NOT2_FAT10883	NOT2	38
18635174	NOT2_FAT10883	NOT2	39
18635175	NOT2_FAT10883	NOT2	48
18635176	NOT2_FAT10883	NOT2	45
18635177	NOT2_FAT10883	NOT2	31
18635178	NOT2_FAT10883	NOT2	61
18635179	NOT2_FAT10883	NOT2	70
18635180	NOT2_FAT10883	NOT2	89
18635181	NOT2_FAT10883	NOT2	79
18635182	NOT2_FAT10883	NOT2	86
18635183	NOT2_FAT10883	NOT2	69
18635184	NOT2_FAT10883	NOT2	80
18635185	NOT2_FAT10883	NOT2	39
18635186	NOT2_FAT10883	NOT2	111
18635187	NOT2_FAT10883	NOT2	127
18635188	NOT2_FAT10883	NOT2	70
18635189	NOT2_FAT10883	NOT2	75
18635190	NOT2_FAT10883	NOT2	41
18635191	NOT2_FAT10883	NOT2	100
18635192	NOT2_FAT10883	NOT2	104
18635193	NOT2_FAT10883	NOT2	215
18635194	NOT2_FAT10883	NOT2	66
18635195	NOT2_FAT10883	NOT2	57
18635196	NOT2_FAT10883	NOT2	105
18635197	NOT2_FAT10883	NOT2	104
18635198	NOT2_FAT10883	NOT2	49
18635199	NOT2_FAT10883	NOT2	96
18635200	NOT2_FAT10883	NOT2	56
18635201	NOT2_FAT10883	NOT2	75
18635202	NOT2_FAT10883	NOT2	89
18635203	NOT2_FAT10883	NOT2	92
18635204	NOT2_FAT10883	NOT2	56
18635205	NOT2_FAT10883	NOT2	118
18635206	NOT2_FAT10883	NOT2	60
18635207	NOT2_FAT10883	NOT2	83
18635208	NOT2_FAT10883	NOT2	54
18635209	NOT2_FAT10883	NOT2	94
18635210	NOT2_FAT10883	NOT2	118
18635211	NOT2_FAT10883	NOT2	59
18635212	NOT2_FAT10883	NOT2	77
18635213	NOT2_FAT10883	NOT2	146
18635214	NOT2_FAT10883	NOT2	52
18635215	NOT2_FAT10883	NOT2	66
18635216	NOT2_FAT10883	NOT2	76
18635217	NOT2_FAT10883	NOT2	53
18635218	NOT2_FAT10883	NOT2	52
18635219	NOT2_FAT10883	NOT2	34
18635220	NOT2_FAT10883	NOT2	120
18635221	NOT2_FAT10883	NOT2	52
18635222	NOT2_FAT10883	NOT2	35
18635223	NOT2_FAT10883	NOT2	91
18635224	NOT2_FAT10883	NOT2	164
18635225	NOT2_FAT10883	NOT2	27
18635226	NOT2_FAT10883	NOT2	36
18635227	NOT2_FAT10883	NOT2	101
18635228	NOT2_FAT10883	NOT2	25
18635229	NOT2_FAT10883	NOT2	92
18635230	NOT2_FAT10883	NOT2	28
18635231	NOT2_FAT10883	NOT2	75
18635232	NOT2_FAT10883	NOT2	65
18635233	NOT2_FAT10883	NOT2	82
18635234	NOT2_FAT10883	NOT2	87
18635235	NOT2_FAT10883	NOT2	62
18635236	NOT2_FAT10883	NOT2	58
18635237	NOT2_FAT10883	NOT2	49
18635238	NOT2_FAT10883	NOT2	53
18635239	NOT2_FAT10883	NOT2	72
18635240	NOT2_FAT10883	NOT2	93
18635241	NOT2_FAT10883	NOT2	122
18635242	NOT2_FAT10883	NOT2	89
18635243	NOT2_FAT10883	NOT2	44
18635244	NOT2_FAT10883	NOT2	65
18635245	NOT2_FAT10883	NOT2	35
18635246	NOT2_FAT10883	NOT2	63
18635247	NOT2_FAT10883	NOT2	119
18635248	NOT2_FAT10883	NOT2	26
18635249	NOT2_FAT10883	NOT2	40
18635250	NOT2_FAT10883	NOT2	69
18635251	NOT2_FAT10883	NOT2	129
18635252	NOT2_FAT10883	NOT2	46
18635253	NOT2_FAT10883	NOT2	79
18635254	NOT2_FAT10883	NOT2	108
18635255	NOT2_FAT10883	NOT2	49
18635256	NOT2_FAT10883	NOT2	140
18635257	NOT2_FAT10883	NOT2	64
18635258	NOT2_FAT10883	NOT2	77
18635259	NOT2_FAT10883	NOT2	138
18635260	NOT2_FAT10883	NOT2	95
18635261	NOT2_FAT10883	NOT2	116
18635262	NOT2_FAT10883	NOT2	62
18635263	NOT2_FAT10883	NOT2	141
18635264	NOT2_FAT10883	NOT2	172
18635265	NOT2_FAT10883	NOT2	19
18635266	NOT2_FAT10883	NOT2	77
18635267	NOT2_FAT10883	NOT2	52
18635268	NOT2_FAT10883	NOT2	65
18635269	NOT2_FAT10883	NOT2	49
18635270	NOT2_FAT10883	NOT2	52
18635271	NOT2_FAT10883	NOT2	68
18635272	NOT2_FAT10883	NOT2	53
18635273	NOT2_FAT10883	NOT2	49
18635274	NOT2_FAT10883	NOT2	240
18635275	NOT2_FAT10883	NOT2	60
18635276	NOT2_FAT10883	NOT2	13
18635277	NOT2_FAT10883	NOT2	65
18635278	NOT2_FAT10883	NOT2	53
18635279	NOT2_FAT10883	NOT2	47
18635280	NOT2_FAT10883	NOT2	71
18635281	NOT2_FAT10883	NOT2	79
18635282	NOT2_FAT10883	NOT2	42
18635283	NOT2_FAT10883	NOT2	67
18635284	NOT2_FAT10883	NOT2	55
18635285	NOT2_FAT10883	NOT2	46
18635286	NOT2_FAT10883	NOT2	90
18635287	NOT2_FAT10883	NOT2	72
18635288	NOT2_FAT10883	NOT2	44
18635289	NOT2_FAT10883	NOT2	103
18635290	NOT2_FAT10883	NOT2	70
18635291	NOT2_FAT10883	NOT2	66
18635292	NOT2_FAT10883	NOT2	127
18635293	NOT2_FAT10883	NOT2	135
18635294	NOT2_FAT10883	NOT2	57
18635295	NOT2_FAT10883	NOT2	92
18635296	NOT2_FAT10883	NOT2	109
18635297	NOT2_FAT10883	NOT2	212
18635298	NOT2_FAT10883	NOT2	67
18635299	NOT2_FAT10883	NOT2	63
18635300	NOT2_FAT10883	NOT2	49
18635301	NOT2_FAT10883	NOT2	66
18635302	NOT2_FAT10883	NOT2	32
18635303	NOT2_FAT10883	NOT2	77
18635304	NOT2_FAT10883	NOT2	40
18635305	NOT2_FAT10883	NOT2	55
18635306	NOT2_FAT10883	NOT2	53
18635307	NOT2_FAT10883	NOT2	64
18635308	NOT2_FAT10883	NOT2	16
18635309	NOT2_FAT10883	NOT2	65
18635310	NOT2_FAT10883	NOT2	33
18635311	NOT2_FAT10883	NOT2	66
18635312	NOT2_FAT10883	NOT2	25
18635313	NOT2_FAT10883	NOT2	59
18635314	NOT2_FAT10883	NOT2	128
18635315	NOT2_FAT10883	NOT2	77
18635316	NOT2_FAT10883	NOT2	54
18635317	NOT2_FAT10883	NOT2	71
18635318	NOT2_FAT10883	NOT2	122
18635319	NOT2_FAT10883	NOT2	29
18635320	NOT2_FAT10883	NOT2	68
18635321	NOT2_FAT10883	NOT2	133
18635322	NOT2_FAT10883	NOT2	68
18635323	NOT2_FAT10883	NOT2	111
18635324	NOT2_FAT10883	NOT2	99
18635325	NOT2_FAT10883	NOT2	74
18635326	NOT2_FAT10883	NOT2	62
18635327	NOT2_FAT10883	NOT2	242
18635328	NOT2_FAT10883	NOT2	252
18635329	NOT2_FAT10883	NOT2	149
18635330	NOT2_FAT10883	NOT2	46
18635331	NOT2_FAT10883	NOT2	63
18635332	NOT2_FAT10883	NOT2	40
18635333	NOT2_FAT10883	NOT2	227
18635334	NOT2_FAT10883	NOT2	38
18635335	NOT2_FAT10883	NOT2	105
18635336	NOT2_FAT10883	NOT2	94
18635337	NOT2_FAT10883	NOT2	69
18635338	NOT2_FAT10883	NOT2	49
18635339	NOT2_FAT10883	NOT2	97
18635340	NOT2_FAT10883	NOT2	121
18635341	NOT2_FAT10883	NOT2	193
18635342	NOT2_FAT10883	NOT2	108
18635343	NOT2_FAT10883	NOT2	52
18635344	NOT2_FAT10883	NOT2	273
18635345	NOT2_FAT10883	NOT2	42
18635346	NOT2_FAT10883	NOT2	215
18635347	NOT2_FAT10883	NOT2	156
18635348	NOT2_FAT10883	NOT2	106
18635349	NOT2_FAT10883	NOT2	113
18635350	NOT2_FAT10883	NOT2	185
18635351	NOT2_FAT10883	NOT2	135
18635352	NOT2_FAT10883	NOT2	122
18635353	NOT2_FAT10883	NOT2	34
18635354	NOT2_FAT10883	NOT2	157
18635355	NOT2_FAT10883	NOT2	35
18635356	NOT2_FAT10883	NOT2	231
18635357	NOT2_FAT10883	NOT2	128
18635358	NOT2_FAT10883	NOT2	142
18635359	NOT2_FAT10883	NOT2	132
18635360	NOT2_FAT10883	NOT2	302
18635361	NOT2_FAT10883	NOT2	313
18635362	NOT2_FAT10883	NOT2	259
18635363	NOT2_FAT10883	NOT2	249
18635364	NOT2_FAT10883	NOT2	329
18635365	NOT2_FAT10883	NOT2	315
18635366	NOT2_FAT10883	NOT2	258
18635367	NOT2_FAT10883	NOT2	323
18635368	NOT2_FAT10883	NOT2	244
18635369	NOT2_FAT10883	NOT2	52
18635370	NOT2_FAT10883	NOT2	71
18635371	NOT2_FAT10883	NOT2	43
18635372	NOT2_FAT10883	NOT2	86
18635373	NOT2_FAT10883	NOT2	26
18635374	NOT2_FAT10883	NOT2	262
18635375	NOT2_FAT10883	NOT2	140
18635376	NOT2_FAT10883	NOT2	79
18635377	NOT2_FAT10883	NOT2	66
18635378	NOT2_FAT10883	NOT2	111
18635379	NOT2_FAT10883	NOT2	27
18635380	NOT2_FAT10883	NOT2	121
18635381	NOT2_FAT10883	NOT2	82
18635382	NOT2_FAT10883	NOT2	193
18635383	NOT2_FAT10883	NOT2	55
18635384	NOT2_FAT10883	NOT2	274
18635385	NOT2_FAT10883	NOT2	306
18635386	NOT2_FAT10883	NOT2	244
18635387	NOT2_FAT10883	NOT2	290
18635388	NOT2_FAT10883	NOT2	17
18635389	NOT2_FAT10883	NOT2	30
18635390	NOT2_FAT10883	NOT2	104
18635391	NOT2_FAT10883	NOT2	16
18635392	NOT2_FAT10883	NOT2	134
18635393	NOT2_FAT10883	NOT2	14
18635394	NOT2_FAT10883	NOT2	131
18635395	NOT2_FAT10883	NOT2	221
18635396	NOT2_FAT10883	NOT2	14
18635397	NOT2_FAT10883	NOT2	14
18635398	NOT2_FAT10883	NOT2	235
18635399	NOT2_FAT10883	NOT2	47
18635400	NOT2_FAT10883	NOT2	65
18635401	NOT2_FAT10883	NOT2	43
18635402	NOT2_FAT10883	NOT2	97
18635403	NOT2_FAT10883	NOT2	195
18635404	NOT2_FAT10883	NOT2	46
18635405	NOT2_FAT10883	NOT2	90
18635406	NOT2_FAT10883	NOT2	58
18635407	NOT2_FAT10883	NOT2	197
18635408	NOT2_FAT10883	NOT2	225
18635409	NOT2_FAT10883	NOT2	58
18635410	NOT2_FAT10883	NOT2	64
18635411	NOT2_FAT10883	NOT2	56
18635412	NOT2_FAT10883	NOT2	133
18635413	NOT2_FAT10883	NOT2	109
18635414	NOT2_FAT10883	NOT2	103
18635415	NOT2_FAT10883	NOT2	38
18635416	NOT2_FAT10883	NOT2	76
18635417	NOT2_FAT10883	NOT2	57
18635418	NOT2_FAT10883	NOT2	160
18635419	NOT2_FAT10883	NOT2	79
18635420	NOT2_FAT10883	NOT2	165
18635421	NOT2_FAT10883	NOT2	92
18635422	NOT2_FAT10883	NOT2	48
18635423	NOT2_FAT10883	NOT2	69
18635424	NOT2_FAT10883	NOT2	50
18635425	NOT2_FAT10883	NOT2	129
18635426	NOT2_FAT10883	NOT2	126
18635427	NOT2_FAT10883	NOT2	87
18635428	NOT2_FAT10883	NOT2	84
18635429	NOT2_FAT10883	NOT2	178
18635430	NOT2_FAT10883	NOT2	72
18635431	NOT2_FAT10883	NOT2	208
18635432	NOT2_FAT10883	NOT2	62
18635433	NOT2_FAT10883	NOT2	304
18635434	NOT2_FAT10883	NOT2	41
18635435	NOT2_FAT10883	NOT2	73
18635436	NOT2_FAT10883	NOT2	43
18635437	NOT2_FAT10883	NOT2	20
18635438	NOT2_FAT10883	NOT2	127
18635439	NOT2_FAT10883	NOT2	189
18635440	NOT2_FAT10883	NOT2	50
18635441	NOT2_FAT10883	NOT2	46
18635442	NOT2_FAT10883	NOT2	77
18635443	NOT2_FAT10883	NOT2	129
18635444	NOT2_FAT10883	NOT2	142
18635445	NOT2_FAT10883	NOT2	74
18635446	NOT2_FAT10883	NOT2	46
18635447	NOT2_FAT10883	NOT2	63
18635448	NOT2_FAT10883	NOT2	62
18635449	NOT2_FAT10883	NOT2	81
18635450	NOT2_FAT10883	NOT2	35
18635451	NOT2_FAT10883	NOT2	117
18635452	NOT2_FAT10883	NOT2	30
18635453	NOT2_FAT10883	NOT2	31
18635454	NOT2_FAT10883	NOT2	52
18635455	NOT2_FAT10883	NOT2	53
18635456	NOT2_FAT10883	NOT2	39
18635457	NOT2_FAT10883	NOT2	85
18635458	NOT2_FAT10883	NOT2	103
18635459	NOT2_FAT10883	NOT2	60
18635460	NOT2_FAT10883	NOT2	83
18635461	NOT2_FAT10883	NOT2	188
18635462	NOT2_FAT10883	NOT2	82
18635463	NOT2_FAT10883	NOT2	69
18635464	NOT2_FAT10883	NOT2	8
18635465	NOT2_FAT10883	NOT2	67
18635466	NOT2_FAT10883	NOT2	177
18635467	NOT2_FAT10883	NOT2	46
18635468	NOT2_FAT10883	NOT2	170
18635469	NOT2_FAT10883	NOT2	51
18635470	NOT2_FAT10883	NOT2	88
18635471	NOT2_FAT10883	NOT2	94
18635472	NOT2_FAT10883	NOT2	126
18635473	NOT2_FAT10883	NOT2	219
18635474	NOT2_FAT10883	NOT2	58
18635475	NOT2_FAT10883	NOT2	35
18635476	NOT2_FAT10883	NOT2	33
18635477	NOT2_FAT10883	NOT2	76
18635478	NOT2_FAT10883	NOT2	21
18635479	NOT2_FAT10883	NOT2	62
18635480	NOT2_FAT10883	NOT2	82
18635481	NOT2_FAT10883	NOT2	126
18635482	NOT2_FAT10883	NOT2	35
18635483	NOT2_FAT10883	NOT2	101
18635484	NOT2_FAT10883	NOT2	88
18635485	NOT2_FAT10883	NOT2	81
18635486	NOT2_FAT10883	NOT2	92
18635487	NOT2_FAT10883	NOT2	90
18635488	NOT2_FAT10883	NOT2	56
18635489	NOT2_FAT10883	NOT2	13
18635490	NOT2_FAT10883	NOT2	57
18635491	NOT2_FAT10883	NOT2	68
18635492	NOT2_FAT10883	NOT2	145
18635493	NOT2_FAT10883	NOT2	80
18635494	NOT2_FAT10883	NOT2	75
18635495	NOT2_FAT10883	NOT2	45
18635496	NOT2_FAT10883	NOT2	29
18635497	NOT2_FAT10883	NOT2	73
18635498	NOT2_FAT10883	NOT2	186
18635499	NOT2_FAT10883	NOT2	46
18635500	NOT2_FAT10883	NOT2	36
18635501	NOT2_FAT10883	NOT2	95
18635502	NOT2_FAT10883	NOT2	78
18635503	NOT2_FAT10883	NOT2	116
18635504	NOT2_FAT10883	NOT2	57
18635505	NOT2_FAT10883	NOT2	88
18635506	NOT2_FAT10883	NOT2	77
18635507	NOT2_FAT10883	NOT2	159
18635508	NOT2_FAT10883	NOT2	146
18635509	NOT2_FAT10883	NOT2	128
18635510	NOT2_FAT10883	NOT2	66
18635511	NOT2_FAT10883	NOT2	61
18635512	NOT2_FAT10883	NOT2	57
18635513	NOT2_FAT10883	NOT2	40
18635514	NOT2_FAT10883	NOT2	101
18635515	NOT2_FAT10883	NOT2	65
18635516	NOT2_FAT10883	NOT2	103
18635517	NOT2_FAT10883	NOT2	57
18635518	NOT2_FAT10883	NOT2	75
18635519	NOT2_FAT10883	NOT2	58
18635520	NOT2_FAT10883	NOT2	101
18635521	NOT2_FAT10883	NOT2	107
18635522	NOT2_FAT10883	NOT2	70
18635523	NOT2_FAT10883	NOT2	41
18635524	NOT2_FAT10883	NOT2	35
18635525	NOT2_FAT10883	NOT2	67
18635526	NOT2_FAT10883	NOT2	49
18635527	NOT2_FAT10883	NOT2	53
18635528	NOT2_FAT10883	NOT2	66
18635529	NOT2_FAT10883	NOT2	38
18635530	NOT2_FAT10883	NOT2	60
18635531	NOT2_FAT10883	NOT2	30
18635532	NOT2_FAT10883	NOT2	89
18635533	NOT2_FAT10883	NOT2	124
18635534	NOT2_FAT10883	NOT2	73
18635535	NOT2_FAT10883	NOT2	36
18635536	NOT2_FAT10883	NOT2	145
18635537	NOT2_FAT10883	NOT2	46
18635538	NOT2_FAT10883	NOT2	36
18635539	NOT2_FAT10883	NOT2	35
18635540	NOT2_FAT10883	NOT2	169
18635541	NOT2_FAT10883	NOT2	45
18635542	NOT2_FAT10883	NOT2	70
18635543	NOT2_FAT10883	NOT2	56
18635544	NOT2_FAT10883	NOT2	64
18635545	NOT2_FAT10883	NOT2	55
18635546	NOT2_FAT10883	NOT2	40
18635547	NOT2_FAT10883	NOT2	39
18635548	NOT2_FAT10883	NOT2	64
18635549	NOT2_FAT10883	NOT2	72
18635550	NOT2_FAT10883	NOT2	73
18635551	NOT2_FAT10883	NOT2	144
18635552	NOT2_FAT10883	NOT2	36
18635553	NOT2_FAT10883	NOT2	65
18635554	NOT2_FAT10883	NOT2	55
18635555	NOT2_FAT10883	NOT2	113
18635556	NOT2_FAT10883	NOT2	201
18635557	NOT2_FAT10883	NOT2	132
18635558	NOT2_FAT10883	NOT2	102
18635559	NOT2_FAT10883	NOT2	52
18635560	NOT2_FAT10883	NOT2	69
18635561	NOT2_FAT10883	NOT2	119
18635562	NOT2_FAT10883	NOT2	70
18635563	NOT2_FAT10883	NOT2	83
18635564	NOT2_FAT10883	NOT2	105
18635565	NOT2_FAT10883	NOT2	72
18635566	NOT2_FAT10883	NOT2	92
18635567	NOT2_FAT10883	NOT2	91
18635568	NOT2_FAT10883	NOT2	35
18635569	NOT2_FAT10883	NOT2	32
18635570	NOT2_FAT10883	NOT2	54
18635571	NOT2_FAT10883	NOT2	136
18635572	NOT2_FAT10883	NOT2	107
18635573	NOT2_FAT10883	NOT2	66
18635574	NOT2_FAT10883	NOT2	52
18635575	NOT2_FAT10883	NOT2	76
18635576	NOT2_FAT10883	NOT2	82
18635577	NOT2_FAT10883	NOT2	120
18635578	NOT2_FAT10883	NOT2	42
18635579	NOT2_FAT10883	NOT2	114
18635580	NOT2_FAT10883	NOT2	92
18635581	NOT2_FAT10883	NOT2	284
18635582	NOT2_FAT10883	NOT2	78
18635583	NOT2_FAT10883	NOT2	76
18635584	NOT2_FAT10883	NOT2	51
18635585	NOT2_FAT10883	NOT2	108
18635586	NOT2_FAT10883	NOT2	56
18635587	NOT2_FAT10883	NOT2	32
18635588	NOT2_FAT10883	NOT2	26
18635589	NOT2_FAT10883	NOT2	103
18635590	NOT2_FAT10883	NOT2	22
18635591	NOT2_FAT10883	NOT2	143
18635592	NOT2_FAT10883	NOT2	168
18635593	NOT2_FAT10883	NOT2	116
18635594	NOT2_FAT10883	NOT2	51
18635595	NOT2_FAT10883	NOT2	42
18635596	NOT2_FAT10883	NOT2	78
18635597	NOT2_FAT10883	NOT2	54
18635598	NOT2_FAT10883	NOT2	109
18635599	NOT2_FAT10883	NOT2	113
18635600	NOT2_FAT10883	NOT2	34
18635601	NOT2_FAT10883	NOT2	92
18635602	NOT2_FAT10883	NOT2	91
18635603	NOT2_FAT10883	NOT2	64
18635604	NOT2_FAT10883	NOT2	51
18635605	NOT2_FAT10883	NOT2	37
18635606	NOT2_FAT10883	NOT2	144
18635607	NOT2_FAT10883	NOT2	135
18635608	NOT2_FAT10883	NOT2	38
18635609	NOT2_FAT10883	NOT2	39
18635610	NOT2_FAT10883	NOT2	48
18635611	NOT2_FAT10883	NOT2	115
18635612	NOT2_FAT10883	NOT2	31
18635613	NOT2_FAT10883	NOT2	61
18635614	NOT2_FAT10883	NOT2	70
18635615	NOT2_FAT10883	NOT2	34
18635616	NOT2_FAT10883	NOT2	89
18635617	NOT2_FAT10883	NOT2	79
18635618	NOT2_FAT10883	NOT2	86
18635619	NOT2_FAT10883	NOT2	69
18635620	NOT2_FAT10883	NOT2	80
18635621	NOT2_FAT10883	NOT2	39
18635622	NOT2_FAT10883	NOT2	111
18635623	NOT2_FAT10883	NOT2	127
18635624	NOT2_FAT10883	NOT2	70
18635625	NOT2_FAT10883	NOT2	75
18635626	NOT2_FAT10883	NOT2	41
18635627	NOT2_FAT10883	NOT2	100
18635628	NOT2_FAT10883	NOT2	215
18635629	NOT2_FAT10883	NOT2	66
18635630	NOT2_FAT10883	NOT2	105
18635631	NOT2_FAT10883	NOT2	104
18635632	NOT2_FAT10883	NOT2	49
18635633	NOT2_FAT10883	NOT2	96
18635634	NOT2_FAT10883	NOT2	56
18635635	NOT2_FAT10883	NOT2	75
18635636	NOT2_FAT10883	NOT2	89
18635637	NOT2_FAT10883	NOT2	191
18635638	NOT2_FAT10883	NOT2	92
18635639	NOT2_FAT10883	NOT2	56
18635640	NOT2_FAT10883	NOT2	118
18635641	NOT2_FAT10883	NOT2	60
18635642	NOT2_FAT10883	NOT2	83
18635643	NOT2_FAT10883	NOT2	54
18635644	NOT2_FAT10883	NOT2	94
18635645	NOT2_FAT10883	NOT2	118
18635646	NOT2_FAT10883	NOT2	59
18635647	NOT2_FAT10883	NOT2	77
18635648	NOT2_FAT10883	NOT2	146
18635649	NOT2_FAT10883	NOT2	52
18635650	NOT2_FAT10883	NOT2	66
18635651	NOT2_FAT10883	NOT2	52
18635652	NOT2_FAT10883	NOT2	34
18635653	NOT2_FAT10883	NOT2	120
18635654	NOT2_FAT10883	NOT2	52
18635655	NOT2_FAT10883	NOT2	35
18635656	NOT2_FAT10883	NOT2	91
18635657	NOT2_FAT10883	NOT2	164
18635658	NOT2_FAT10883	NOT2	27
18635659	NOT2_FAT10883	NOT2	36
18635660	NOT2_FAT10883	NOT2	101
18635661	NOT2_FAT10883	NOT2	25
18635662	NOT2_FAT10883	NOT2	118
18635663	NOT2_FAT10883	NOT2	92
18635664	NOT2_FAT10883	NOT2	28
18635665	NOT2_FAT10883	NOT2	65
18635666	NOT2_FAT10883	NOT2	87
18635667	NOT2_FAT10883	NOT2	62
18635668	NOT2_FAT10883	NOT2	58
18635669	NOT2_FAT10883	NOT2	49
18635670	NOT2_FAT10883	NOT2	72
18635671	NOT2_FAT10883	NOT2	93
18635672	NOT2_FAT10883	NOT2	30
18635673	NOT2_FAT10883	NOT2	122
18635674	NOT2_FAT10883	NOT2	142
18635675	NOT2_FAT10883	NOT2	89
18635676	NOT2_FAT10883	NOT2	44
18635677	NOT2_FAT10883	NOT2	65
18635678	NOT2_FAT10883	NOT2	35
18635679	NOT2_FAT10883	NOT2	63
18635680	NOT2_FAT10883	NOT2	119
18635681	NOT2_FAT10883	NOT2	109
18635682	NOT2_FAT10883	NOT2	40
18635683	NOT2_FAT10883	NOT2	42
18635684	NOT2_FAT10883	NOT2	120
18635685	NOT2_FAT10883	NOT2	122
18635686	NOT2_FAT10883	NOT2	129
18635687	NOT2_FAT10883	NOT2	67
18635688	NOT2_FAT10883	NOT2	110
18635689	NOT2_FAT10883	NOT2	44
18635690	NOT2_FAT10883	NOT2	42
18635691	NOT2_FAT10883	NOT2	67
18635692	NOT2_FAT10883	NOT2	82
18635693	NOT2_FAT10883	NOT2	132
18635694	NOT2_FAT10883	NOT2	84
18635695	NOT2_FAT10883	NOT2	77
18635696	NOT2_FAT10883	NOT2	11
18635697	NOT2_FAT10883	NOT2	172
18635698	NOT2_FAT10883	NOT2	20
18635699	NOT2_FAT10883	NOT2	44
18635700	NOT2_FAT10883	NOT2	79
18635701	NOT2_FAT10883	NOT2	172
18635702	NOT2_FAT10883	NOT2	62
18635703	NOT2_FAT10883	NOT2	39
18635704	NOT2_FAT10883	NOT2	51
18635705	NOT2_FAT10883	NOT2	52
18635706	NOT2_FAT10883	NOT2	68
18635707	NOT2_FAT10883	NOT2	56
18635708	NOT2_FAT10883	NOT2	60
18635709	NOT2_FAT10883	NOT2	32
18635710	NOT2_FAT10883	NOT2	65
18635711	NOT2_FAT10883	NOT2	89
18635712	NOT2_FAT10883	NOT2	69
18635713	NOT2_FAT10883	NOT2	54
18635714	NOT2_FAT10883	NOT2	55
18635715	NOT2_FAT10883	NOT2	72
18635716	NOT2_FAT10883	NOT2	42
18635717	NOT2_FAT10883	NOT2	93
18635718	NOT2_FAT10883	NOT2	66
18635719	NOT2_FAT10883	NOT2	54
18635720	NOT2_FAT10883	NOT2	127
18635721	NOT2_FAT10883	NOT2	148
18635722	NOT2_FAT10883	NOT2	134
18635723	NOT2_FAT10883	NOT2	92
18635724	NOT2_FAT10883	NOT2	80
18635725	NOT2_FAT10883	NOT2	126
18635726	NOT2_FAT10883	NOT2	63
18635727	NOT2_FAT10883	NOT2	129
18635728	NOT2_FAT10883	NOT2	50
18635729	NOT2_FAT10883	NOT2	49
18635730	NOT2_FAT10883	NOT2	100
18635731	NOT2_FAT10883	NOT2	66
18635732	NOT2_FAT10883	NOT2	32
18635733	NOT2_FAT10883	NOT2	39
18635734	NOT2_FAT10883	NOT2	43
18635735	NOT2_FAT10883	NOT2	40
18635736	NOT2_FAT10883	NOT2	64
18635737	NOT2_FAT10883	NOT2	59
18635738	NOT2_FAT10883	NOT2	16
18635739	NOT2_FAT10883	NOT2	65
18635740	NOT2_FAT10883	NOT2	66
18635741	NOT2_FAT10883	NOT2	75
18635742	NOT2_FAT10883	NOT2	25
18635743	NOT2_FAT10883	NOT2	62
18635744	NOT2_FAT10883	NOT2	20
18635745	NOT2_FAT10883	NOT2	128
18635746	NOT2_FAT10883	NOT2	47
18635747	NOT2_FAT10883	NOT2	133
18635748	NOT2_FAT10883	NOT2	42
18635749	NOT2_FAT10883	NOT2	68
18635750	NOT2_FAT10883	NOT2	71
18635751	NOT2_FAT10883	NOT2	41
18635752	NOT2_FAT10883	NOT2	42
18635753	NOT2_FAT10883	NOT2	62
18635754	NOT2_FAT10883	NOT2	192
18635755	NOT2_FAT10883	NOT2	136
18635756	NOT2_FAT10883	NOT2	52
18635757	NOT2_FAT10883	NOT2	46
18635758	NOT2_FAT10883	NOT2	104
18635759	NOT2_FAT10883	NOT2	45
18635760	NOT2_FAT10883	NOT2	134
18635761	NOT2_FAT10883	NOT2	14
18635762	NOT2_FAT10883	NOT2	131
18635763	NOT2_FAT10883	NOT2	221
18635764	NOT2_FAT10883	NOT2	14
18635765	NOT2_FAT10883	NOT2	14
18635766	NOT2_FAT10883	NOT2	235
18635767	NOT2_FAT10883	NOT2	47
18635768	NOT2_FAT10883	NOT2	65
18635769	NOT2_FAT10883	NOT2	43
18635770	NOT2_FAT10883	NOT2	97
18635771	NOT2_FAT10883	NOT2	195
18635772	NOT2_FAT10883	NOT2	118
18635773	NOT2_FAT10883	NOT2	46
18635774	NOT2_FAT10883	NOT2	90
18635775	NOT2_FAT10883	NOT2	58
18635776	NOT2_FAT10883	NOT2	197
18635777	NOT2_FAT10883	NOT2	225
18635778	NOT2_FAT10883	NOT2	49
18635779	NOT2_FAT10883	NOT2	58
18635780	NOT2_FAT10883	NOT2	64
18635781	NOT2_FAT10883	NOT2	56
18635782	NOT2_FAT10883	NOT2	133
18635783	NOT2_FAT10883	NOT2	109
18635784	NOT2_FAT10883	NOT2	103
18635785	NOT2_FAT10883	NOT2	38
18635786	NOT2_FAT10883	NOT2	76
18635787	NOT2_FAT10883	NOT2	57
18635788	NOT2_FAT10883	NOT2	160
18635789	NOT2_FAT10883	NOT2	79
18635790	NOT2_FAT10883	NOT2	165
18635791	NOT2_FAT10883	NOT2	92
18635792	NOT2_FAT10883	NOT2	48
18635793	NOT2_FAT10883	NOT2	69
18635794	NOT2_FAT10883	NOT2	50
18635795	NOT2_FAT10883	NOT2	129
18635796	NOT2_FAT10883	NOT2	126
18635797	NOT2_FAT10883	NOT2	87
18635798	NOT2_FAT10883	NOT2	84
18635799	NOT2_FAT10883	NOT2	62
18635800	NOT2_FAT10883	NOT2	304
18635801	NOT2_FAT10883	NOT2	313
18635802	NOT2_FAT10883	NOT2	28
18635803	NOT2_FAT10883	NOT2	305
18635804	NOT2_FAT10883	NOT2	30
18635805	NOT2_FAT10883	NOT2	129
18635806	NOT2_FAT10883	NOT2	8
18635807	NOT2_FAT10883	NOT2	252
18635808	NOT2_FAT10883	NOT2	149
18635809	NOT2_FAT10883	NOT2	104
18635810	NOT2_FAT10883	NOT2	134
18635811	NOT2_FAT10883	NOT2	14
18635812	NOT2_FAT10883	NOT2	131
18635813	NOT2_FAT10883	NOT2	221
18635814	NOT2_FAT10883	NOT2	14
18635815	NOT2_FAT10883	NOT2	14
18635816	NOT2_FAT10883	NOT2	235
18635817	NOT2_FAT10883	NOT2	65
18635818	NOT2_FAT10883	NOT2	43
18635819	NOT2_FAT10883	NOT2	13
18635820	NOT2_FAT10883	NOT2	46
18635821	NOT2_FAT10883	NOT2	90
18635822	NOT2_FAT10883	NOT2	58
18635823	NOT2_FAT10883	NOT2	64
18635824	NOT2_FAT10883	NOT2	38
18635825	NOT2_FAT10883	NOT2	76
18635826	NOT2_FAT10883	NOT2	57
18635827	NOT2_FAT10883	NOT2	79
18635828	NOT2_FAT10883	NOT2	165
18635829	NOT2_FAT10883	NOT2	48
18635830	NOT2_FAT10883	NOT2	69
18635831	NOT2_FAT10883	NOT2	129
18635832	NOT2_FAT10883	NOT2	87
18635833	NOT2_FAT10883	NOT2	104
18635834	NOT2_FAT10883	NOT2	14
18635835	NOT2_FAT10883	NOT2	131
18635836	NOT2_FAT10883	NOT2	221
18635837	NOT2_FAT10883	NOT2	14
18635838	NOT2_FAT10883	NOT2	14
18635839	NOT2_FAT10883	NOT2	235
18635840	NOT2_FAT10883	NOT2	47
18635841	NOT2_FAT10883	NOT2	65
18635842	NOT2_FAT10883	NOT2	97
18635843	NOT2_FAT10883	NOT2	195
18635844	NOT2_FAT10883	NOT2	46
18635845	NOT2_FAT10883	NOT2	90
18635846	NOT2_FAT10883	NOT2	58
18635847	NOT2_FAT10883	NOT2	197
18635848	NOT2_FAT10883	NOT2	225
18635849	NOT2_FAT10883	NOT2	58
18635850	NOT2_FAT10883	NOT2	64
18635851	NOT2_FAT10883	NOT2	56
18635852	NOT2_FAT10883	NOT2	19
18635853	NOT2_FAT10883	NOT2	133
18635854	NOT2_FAT10883	NOT2	103
18635855	NOT2_FAT10883	NOT2	38
18635856	NOT2_FAT10883	NOT2	76
18635857	NOT2_FAT10883	NOT2	57
18635858	NOT2_FAT10883	NOT2	160
18635859	NOT2_FAT10883	NOT2	79
18635860	NOT2_FAT10883	NOT2	165
18635861	NOT2_FAT10883	NOT2	92
18635862	NOT2_FAT10883	NOT2	48
18635863	NOT2_FAT10883	NOT2	69
18635864	NOT2_FAT10883	NOT2	129
18635865	NOT2_FAT10883	NOT2	126
18635866	NOT2_FAT10883	NOT2	87
18635867	NOT2_FAT10883	NOT2	84
18635868	NOT2_FAT10883	NOT2	62
18635869	NOT2_FAT10883	NOT2	304
18635870	NOT2_FAT10883	NOT2	41
18635871	NOT2_FAT10883	NOT2	73
18635872	NOT2_FAT10883	NOT2	43
18635873	NOT2_FAT10883	NOT2	76
18635874	NOT2_FAT10883	NOT2	20
18635875	NOT2_FAT10883	NOT2	127
18635876	NOT2_FAT10883	NOT2	189
18635877	NOT2_FAT10883	NOT2	50
18635878	NOT2_FAT10883	NOT2	77
18635879	NOT2_FAT10883	NOT2	129
18635880	NOT2_FAT10883	NOT2	142
18635881	NOT2_FAT10883	NOT2	74
18635882	NOT2_FAT10883	NOT2	46
18635883	NOT2_FAT10883	NOT2	62
18635884	NOT2_FAT10883	NOT2	180
18635885	NOT2_FAT10883	NOT2	81
18635886	NOT2_FAT10883	NOT2	35
18635887	NOT2_FAT10883	NOT2	117
18635888	NOT2_FAT10883	NOT2	31
18635889	NOT2_FAT10883	NOT2	52
18635890	NOT2_FAT10883	NOT2	53
18635891	NOT2_FAT10883	NOT2	39
18635892	NOT2_FAT10883	NOT2	103
18635893	NOT2_FAT10883	NOT2	60
18635894	NOT2_FAT10883	NOT2	188
18635895	NOT2_FAT10883	NOT2	82
18635896	NOT2_FAT10883	NOT2	69
18635897	NOT2_FAT10883	NOT2	8
18635898	NOT2_FAT10883	NOT2	67
18635899	NOT2_FAT10883	NOT2	105
18635900	NOT2_FAT10883	NOT2	111
18635901	NOT2_FAT10883	NOT2	177
18635902	NOT2_FAT10883	NOT2	46
18635903	NOT2_FAT10883	NOT2	170
18635904	NOT2_FAT10883	NOT2	51
18635905	NOT2_FAT10883	NOT2	88
18635906	NOT2_FAT10883	NOT2	126
18635907	NOT2_FAT10883	NOT2	219
18635908	NOT2_FAT10883	NOT2	58
18635909	NOT2_FAT10883	NOT2	35
18635910	NOT2_FAT10883	NOT2	33
18635911	NOT2_FAT10883	NOT2	76
18635912	NOT2_FAT10883	NOT2	21
18635913	NOT2_FAT10883	NOT2	62
18635914	NOT2_FAT10883	NOT2	82
18635915	NOT2_FAT10883	NOT2	126
18635916	NOT2_FAT10883	NOT2	35
18635917	NOT2_FAT10883	NOT2	101
18635918	NOT2_FAT10883	NOT2	88
18635919	NOT2_FAT10883	NOT2	81
18635920	NOT2_FAT10883	NOT2	92
18635921	NOT2_FAT10883	NOT2	90
18635922	NOT2_FAT10883	NOT2	56
18635923	NOT2_FAT10883	NOT2	13
18635924	NOT2_FAT10883	NOT2	57
18635925	NOT2_FAT10883	NOT2	68
18635926	NOT2_FAT10883	NOT2	145
18635927	NOT2_FAT10883	NOT2	80
18635928	NOT2_FAT10883	NOT2	75
18635929	NOT2_FAT10883	NOT2	45
18635930	NOT2_FAT10883	NOT2	29
18635931	NOT2_FAT10883	NOT2	73
18635932	NOT2_FAT10883	NOT2	186
18635933	NOT2_FAT10883	NOT2	46
18635934	NOT2_FAT10883	NOT2	36
18635935	NOT2_FAT10883	NOT2	95
18635936	NOT2_FAT10883	NOT2	78
18635937	NOT2_FAT10883	NOT2	116
18635938	NOT2_FAT10883	NOT2	57
18635939	NOT2_FAT10883	NOT2	88
18635940	NOT2_FAT10883	NOT2	77
18635941	NOT2_FAT10883	NOT2	159
18635942	NOT2_FAT10883	NOT2	146
18635943	NOT2_FAT10883	NOT2	128
18635944	NOT2_FAT10883	NOT2	66
18635945	NOT2_FAT10883	NOT2	61
18635946	NOT2_FAT10883	NOT2	57
18635947	NOT2_FAT10883	NOT2	101
18635948	NOT2_FAT10883	NOT2	65
18635949	NOT2_FAT10883	NOT2	103
18635950	NOT2_FAT10883	NOT2	57
18635951	NOT2_FAT10883	NOT2	75
18635952	NOT2_FAT10883	NOT2	58
18635953	NOT2_FAT10883	NOT2	101
18635954	NOT2_FAT10883	NOT2	107
18635955	NOT2_FAT10883	NOT2	70
18635956	NOT2_FAT10883	NOT2	41
18635957	NOT2_FAT10883	NOT2	35
18635958	NOT2_FAT10883	NOT2	67
18635959	NOT2_FAT10883	NOT2	37
18635960	NOT2_FAT10883	NOT2	49
18635961	NOT2_FAT10883	NOT2	53
18635962	NOT2_FAT10883	NOT2	66
18635963	NOT2_FAT10883	NOT2	38
18635964	NOT2_FAT10883	NOT2	60
18635965	NOT2_FAT10883	NOT2	30
18635966	NOT2_FAT10883	NOT2	89
18635967	NOT2_FAT10883	NOT2	124
18635968	NOT2_FAT10883	NOT2	73
18635969	NOT2_FAT10883	NOT2	36
18635970	NOT2_FAT10883	NOT2	145
18635971	NOT2_FAT10883	NOT2	46
18635972	NOT2_FAT10883	NOT2	36
18635973	NOT2_FAT10883	NOT2	35
18635974	NOT2_FAT10883	NOT2	169
18635975	NOT2_FAT10883	NOT2	45
18635976	NOT2_FAT10883	NOT2	70
18635977	NOT2_FAT10883	NOT2	56
18635978	NOT2_FAT10883	NOT2	64
18635979	NOT2_FAT10883	NOT2	55
18635980	NOT2_FAT10883	NOT2	40
18635981	NOT2_FAT10883	NOT2	39
18635982	NOT2_FAT10883	NOT2	64
18635983	NOT2_FAT10883	NOT2	72
18635984	NOT2_FAT10883	NOT2	73
18635985	NOT2_FAT10883	NOT2	144
18635986	NOT2_FAT10883	NOT2	36
18635987	NOT2_FAT10883	NOT2	65
18635988	NOT2_FAT10883	NOT2	55
18635989	NOT2_FAT10883	NOT2	201
18635990	NOT2_FAT10883	NOT2	132
18635991	NOT2_FAT10883	NOT2	52
18635992	NOT2_FAT10883	NOT2	58
18635993	NOT2_FAT10883	NOT2	69
18635994	NOT2_FAT10883	NOT2	119
18635995	NOT2_FAT10883	NOT2	70
18635996	NOT2_FAT10883	NOT2	83
18635997	NOT2_FAT10883	NOT2	105
18635998	NOT2_FAT10883	NOT2	62
18635999	NOT2_FAT10883	NOT2	72
18636000	NOT2_FAT10883	NOT2	92
18636001	NOT2_FAT10883	NOT2	91
18636002	NOT2_FAT10883	NOT2	35
18636003	NOT2_FAT10883	NOT2	32
18636004	NOT2_FAT10883	NOT2	54
18636005	NOT2_FAT10883	NOT2	136
18636006	NOT2_FAT10883	NOT2	107
18636007	NOT2_FAT10883	NOT2	66
18636008	NOT2_FAT10883	NOT2	52
18636009	NOT2_FAT10883	NOT2	76
18636010	NOT2_FAT10883	NOT2	82
18636011	NOT2_FAT10883	NOT2	120
18636012	NOT2_FAT10883	NOT2	42
18636013	NOT2_FAT10883	NOT2	114
18636014	NOT2_FAT10883	NOT2	92
18636015	NOT2_FAT10883	NOT2	284
18636016	NOT2_FAT10883	NOT2	57
18636017	NOT2_FAT10883	NOT2	78
18636018	NOT2_FAT10883	NOT2	76
18636019	NOT2_FAT10883	NOT2	51
18636020	NOT2_FAT10883	NOT2	108
18636021	NOT2_FAT10883	NOT2	56
18636022	NOT2_FAT10883	NOT2	26
18636023	NOT2_FAT10883	NOT2	103
18636024	NOT2_FAT10883	NOT2	22
18636025	NOT2_FAT10883	NOT2	143
18636026	NOT2_FAT10883	NOT2	168
18636027	NOT2_FAT10883	NOT2	116
18636028	NOT2_FAT10883	NOT2	51
18636029	NOT2_FAT10883	NOT2	78
18636030	NOT2_FAT10883	NOT2	54
18636031	NOT2_FAT10883	NOT2	109
18636032	NOT2_FAT10883	NOT2	113
18636033	NOT2_FAT10883	NOT2	34
18636034	NOT2_FAT10883	NOT2	92
18636035	NOT2_FAT10883	NOT2	91
18636036	NOT2_FAT10883	NOT2	64
18636037	NOT2_FAT10883	NOT2	51
18636038	NOT2_FAT10883	NOT2	37
18636039	NOT2_FAT10883	NOT2	144
18636040	NOT2_FAT10883	NOT2	135
18636041	NOT2_FAT10883	NOT2	38
18636042	NOT2_FAT10883	NOT2	39
18636043	NOT2_FAT10883	NOT2	48
18636044	NOT2_FAT10883	NOT2	45
18636045	NOT2_FAT10883	NOT2	31
18636046	NOT2_FAT10883	NOT2	61
18636047	NOT2_FAT10883	NOT2	70
18636048	NOT2_FAT10883	NOT2	89
18636049	NOT2_FAT10883	NOT2	79
18636050	NOT2_FAT10883	NOT2	86
18636051	NOT2_FAT10883	NOT2	69
18636052	NOT2_FAT10883	NOT2	80
18636053	NOT2_FAT10883	NOT2	39
18636054	NOT2_FAT10883	NOT2	111
18636055	NOT2_FAT10883	NOT2	127
18636056	NOT2_FAT10883	NOT2	70
18636057	NOT2_FAT10883	NOT2	75
18636058	NOT2_FAT10883	NOT2	41
18636059	NOT2_FAT10883	NOT2	100
18636060	NOT2_FAT10883	NOT2	8
18636061	NOT2_FAT10883	NOT2	104
18636062	NOT2_FAT10883	NOT2	215
18636063	NOT2_FAT10883	NOT2	66
18636064	NOT2_FAT10883	NOT2	57
18636065	NOT2_FAT10883	NOT2	105
18636066	NOT2_FAT10883	NOT2	104
18636067	NOT2_FAT10883	NOT2	49
18636068	NOT2_FAT10883	NOT2	96
18636069	NOT2_FAT10883	NOT2	56
18636070	NOT2_FAT10883	NOT2	75
18636071	NOT2_FAT10883	NOT2	89
18636072	NOT2_FAT10883	NOT2	92
18636073	NOT2_FAT10883	NOT2	56
18636074	NOT2_FAT10883	NOT2	118
18636075	NOT2_FAT10883	NOT2	60
18636076	NOT2_FAT10883	NOT2	83
18636077	NOT2_FAT10883	NOT2	54
18636078	NOT2_FAT10883	NOT2	94
18636079	NOT2_FAT10883	NOT2	118
18636080	NOT2_FAT10883	NOT2	59
18636081	NOT2_FAT10883	NOT2	77
18636082	NOT2_FAT10883	NOT2	146
18636083	NOT2_FAT10883	NOT2	52
18636084	NOT2_FAT10883	NOT2	66
18636085	NOT2_FAT10883	NOT2	53
18636086	NOT2_FAT10883	NOT2	52
18636087	NOT2_FAT10883	NOT2	34
18636088	NOT2_FAT10883	NOT2	120
18636089	NOT2_FAT10883	NOT2	52
18636090	NOT2_FAT10883	NOT2	35
18636091	NOT2_FAT10883	NOT2	91
18636092	NOT2_FAT10883	NOT2	164
18636093	NOT2_FAT10883	NOT2	27
18636094	NOT2_FAT10883	NOT2	36
18636095	NOT2_FAT10883	NOT2	101
18636096	NOT2_FAT10883	NOT2	55
18636097	NOT2_FAT10883	NOT2	92
18636098	NOT2_FAT10883	NOT2	28
18636099	NOT2_FAT10883	NOT2	65
18636100	NOT2_FAT10883	NOT2	87
18636101	NOT2_FAT10883	NOT2	62
18636102	NOT2_FAT10883	NOT2	58
18636103	NOT2_FAT10883	NOT2	49
18636104	NOT2_FAT10883	NOT2	53
18636105	NOT2_FAT10883	NOT2	72
18636106	NOT2_FAT10883	NOT2	93
18636107	NOT2_FAT10883	NOT2	30
18636108	NOT2_FAT10883	NOT2	122
18636109	NOT2_FAT10883	NOT2	89
18636110	NOT2_FAT10883	NOT2	44
18636111	NOT2_FAT10883	NOT2	65
18636112	NOT2_FAT10883	NOT2	35
18636113	NOT2_FAT10883	NOT2	63
18636114	NOT2_FAT10883	NOT2	119
18636115	NOT2_FAT10883	NOT2	26
18636116	NOT2_FAT10883	NOT2	170
18636117	NOT2_FAT10883	NOT2	40
18636118	NOT2_FAT10883	NOT2	42
18636119	NOT2_FAT10883	NOT2	122
18636120	NOT2_FAT10883	NOT2	69
18636121	NOT2_FAT10883	NOT2	129
18636122	NOT2_FAT10883	NOT2	110
18636123	NOT2_FAT10883	NOT2	44
18636124	NOT2_FAT10883	NOT2	64
18636125	NOT2_FAT10883	NOT2	63
18636126	NOT2_FAT10883	NOT2	42
18636127	NOT2_FAT10883	NOT2	84
18636128	NOT2_FAT10883	NOT2	95
18636129	NOT2_FAT10883	NOT2	141
18636130	NOT2_FAT10883	NOT2	172
18636131	NOT2_FAT10883	NOT2	79
18636132	NOT2_FAT10883	NOT2	19
18636133	NOT2_FAT10883	NOT2	172
18636134	NOT2_FAT10883	NOT2	77
18636135	NOT2_FAT10883	NOT2	31
18636136	NOT2_FAT10883	NOT2	52
18636137	NOT2_FAT10883	NOT2	39
18636138	NOT2_FAT10883	NOT2	51
18636139	NOT2_FAT10883	NOT2	30
18636140	NOT2_FAT10883	NOT2	13
18636141	NOT2_FAT10883	NOT2	155
18636142	NOT2_FAT10883	NOT2	89
18636143	NOT2_FAT10883	NOT2	65
18636144	NOT2_FAT10883	NOT2	81
18636145	NOT2_FAT10883	NOT2	69
18636146	NOT2_FAT10883	NOT2	42
18636147	NOT2_FAT10883	NOT2	67
18636148	NOT2_FAT10883	NOT2	52
18636149	NOT2_FAT10883	NOT2	93
18636150	NOT2_FAT10883	NOT2	82
18636151	NOT2_FAT10883	NOT2	46
18636152	NOT2_FAT10883	NOT2	90
18636153	NOT2_FAT10883	NOT2	72
18636154	NOT2_FAT10883	NOT2	44
18636155	NOT2_FAT10883	NOT2	103
18636156	NOT2_FAT10883	NOT2	146
18636157	NOT2_FAT10883	NOT2	70
18636158	NOT2_FAT10883	NOT2	54
18636159	NOT2_FAT10883	NOT2	127
18636160	NOT2_FAT10883	NOT2	134
18636161	NOT2_FAT10883	NOT2	99
18636162	NOT2_FAT10883	NOT2	57
18636163	NOT2_FAT10883	NOT2	92
18636164	NOT2_FAT10883	NOT2	35
18636165	NOT2_FAT10883	NOT2	212
18636166	NOT2_FAT10883	NOT2	122
18636167	NOT2_FAT10883	NOT2	126
18636168	NOT2_FAT10883	NOT2	129
18636169	NOT2_FAT10883	NOT2	50
18636170	NOT2_FAT10883	NOT2	56
18636171	NOT2_FAT10883	NOT2	78
18636172	NOT2_FAT10883	NOT2	55
18636173	NOT2_FAT10883	NOT2	42
18636174	NOT2_FAT10883	NOT2	59
18636175	NOT2_FAT10883	NOT2	16
18636176	NOT2_FAT10883	NOT2	216
18636177	NOT2_FAT10883	NOT2	75
18636178	NOT2_FAT10883	NOT2	25
18636179	NOT2_FAT10883	NOT2	62
18636180	NOT2_FAT10883	NOT2	59
18636181	NOT2_FAT10883	NOT2	54
18636182	NOT2_FAT10883	NOT2	62
18636183	NOT2_FAT10883	NOT2	47
18636184	NOT2_FAT10883	NOT2	81
18636185	NOT2_FAT10883	NOT2	32
18636186	NOT2_FAT10883	NOT2	66
18636187	NOT2_FAT10883	NOT2	30
18636188	NOT2_FAT10883	NOT2	66
18636189	NOT2_FAT10883	NOT2	42
18636190	NOT2_FAT10883	NOT2	96
18636191	NOT2_FAT10883	NOT2	24
18636192	NOT2_FAT10883	NOT2	103
18636193	NOT2_FAT10883	NOT2	155
18636194	NOT2_FAT10883	NOT2	305
18636195	NOT2_FAT10883	NOT2	129
18636196	NOT2_FAT10883	NOT2	22
18636197	NOT2_FAT10883	NOT2	273
18636198	NOT2_FAT10883	NOT2	274
18636199	NOT2_FAT10883	NOT2	306
18636200	NOT2_FAT10883	NOT2	244
18636201	NOT2_FAT10883	NOT2	290
18636202	NOT2_FAT10883	NOT2	17
18636203	NOT2_FAT10883	NOT2	28
18636204	NOT2_FAT10883	NOT2	8
18636205	NOT2_FAT10883	NOT2	251
18636206	NOT2_FAT10883	NOT2	302
18636207	NOT2_FAT10883	NOT2	313
18636208	NOT2_FAT10883	NOT2	227
18636209	NOT2_FAT10883	NOT2	122
18636210	NOT2_FAT10883	NOT2	215
18636211	NOT2_FAT10883	NOT2	231
18636212	NOT2_FAT10883	NOT2	259
18636213	NOT2_FAT10883	NOT2	329
18636214	NOT2_FAT10883	NOT2	379
18636215	NOT2_FAT10883	NOT2	315
18636216	NOT2_FAT10883	NOT2	258
18636217	NOT2_FAT10883	NOT2	323
18636218	NOT2_FAT10883	NOT2	52
18636219	NOT2_FAT10883	NOT2	43
18636220	NOT2_FAT10883	NOT2	262
18636221	NOT2_FAT10883	NOT2	141
18636222	NOT2_FAT10883	NOT2	79
18636223	NOT2_FAT10883	NOT2	66
18636224	NOT2_FAT10883	NOT2	30
18636225	NOT2_FAT10883	NOT2	68
18636226	NOT2_FAT10883	NOT2	66
18636227	NOT2_FAT10883	NOT2	29
18636228	NOT2_FAT10883	NOT2	99
18636229	NOT2_FAT10883	NOT2	121
18636230	NOT2_FAT10883	NOT2	274
18636231	NOT2_FAT10883	NOT2	306
18636232	NOT2_FAT10883	NOT2	290
18636233	NOT2_FAT10883	NOT2	45
18636234	NOT2_FAT10883	NOT2	19
18636235	NOT2_FAT10883	NOT2	174
18636236	NOT2_FAT10883	NOT2	55
18636237	NOT2_FAT10883	NOT2	97
18636238	NOT2_FAT10883	NOT2	35
18636239	NOT2_FAT10883	NOT2	105
18636240	NOT2_FAT10883	NOT2	26
18636241	NOT2_FAT10883	NOT2	74
18636242	NOT2_FAT10883	NOT2	221
18636243	NOT2_FAT10883	NOT2	75
18636244	NOT2_FAT10883	NOT2	70
18636245	NOT2_FAT10883	NOT2	43
18636246	NOT2_FAT10883	NOT2	229
18636247	NOT2_FAT10883	NOT2	206
18636248	NOT2_FAT10883	NOT2	251
18636249	NOT2_FAT10883	NOT2	308
18636250	NOT2_FAT10883	NOT2	38
18636251	NOT2_FAT10883	NOT2	203
18636252	NOT2_FAT10883	NOT2	79
18636253	NOT2_FAT10883	NOT2	163
18636254	NOT2_FAT10883	NOT2	29
18636255	NOT2_FAT10883	NOT2	97
18636256	NOT2_FAT10883	NOT2	20
18636257	NOT2_FAT10883	NOT2	218
18636258	NOT2_FAT10883	NOT2	204
18636259	NOT2_FAT10883	NOT2	85
18636260	NOT2_FAT10883	NOT2	68
18636261	NOT2_FAT10883	NOT2	190
18636262	NOT2_FAT10883	NOT2	9
18636263	NOT2_FAT10883	NOT2	31
18636264	NOT2_FAT10883	NOT2	89
18636265	NOT2_FAT10883	NOT2	29
18636266	NOT2_FAT10883	NOT2	152
18636267	NOT2_FAT10883	NOT2	112
18636268	NOT2_FAT10883	NOT2	46
18636269	NOT2_FAT10883	NOT2	46
18636270	NOT2_FAT10883	NOT2	274
18636271	NOT2_FAT10883	NOT2	111
18636272	NOT2_FAT10883	NOT2	52
18636273	NOT2_FAT10883	NOT2	131
18636274	NOT2_FAT10883	NOT2	137
18636275	NOT2_FAT10883	NOT2	101
18636276	NOT2_FAT10883	NOT2	164
18636277	NOT2_FAT10883	NOT2	8
18636278	NOT2_FAT10883	NOT2	77
18636279	NOT2_FAT10883	NOT2	92
18636280	NOT2_FAT10883	NOT2	73
18636281	NOT2_FAT10883	NOT2	41
18636282	NOT2_FAT10883	NOT2	180
18636283	NOT2_FAT10883	NOT2	42
18636284	NOT2_FAT10883	NOT2	65
18636285	NOT2_FAT10883	NOT2	53
18636286	NOT2_FAT10883	NOT2	68
18636287	NOT2_FAT10883	NOT2	78
18636288	NOT2_FAT10883	NOT2	31
18636289	NOT2_FAT10883	NOT2	113
18636290	NOT2_FAT10883	NOT2	78
18636291	NOT2_FAT10883	NOT2	116
18636292	NOT2_FAT10883	NOT2	134
18636293	NOT2_FAT10883	NOT2	187
18636294	NOT2_FAT10883	NOT2	119
18636295	NOT2_FAT10883	NOT2	166
18636296	NOT2_FAT10883	NOT2	51
18636297	NOT2_FAT10883	NOT2	94
18636298	NOT2_FAT10883	NOT2	34
18636299	NOT2_FAT10883	NOT2	57
18636300	NOT2_FAT10883	NOT2	103
18636301	NOT2_FAT10883	NOT2	34
18636302	NOT2_FAT10883	NOT2	21
18636303	NOT2_FAT10883	NOT2	103
18636304	NOT2_FAT10883	NOT2	191
18636305	NOT2_FAT10883	NOT2	152
18636306	NOT2_FAT10883	NOT2	96
18636307	NOT2_FAT10883	NOT2	55
18636308	NOT2_FAT10883	NOT2	20
18636309	NOT2_FAT10883	NOT2	26
18636310	NOT2_FAT10883	NOT2	68
18636311	NOT2_FAT10883	NOT2	72
18636312	NOT2_FAT10883	NOT2	80
18636313	NOT2_FAT10883	NOT2	83
18636314	NOT2_FAT10883	NOT2	17
18636315	NOT2_FAT10883	NOT2	74
18636316	NOT2_FAT10883	NOT2	64
18636317	NOT2_FAT10883	NOT2	63
18636318	NOT2_FAT10883	NOT2	165
18636319	NOT2_FAT10883	NOT2	63
18636320	NOT2_FAT10883	NOT2	163
18636321	NOT2_FAT10883	NOT2	169
18636322	NOT2_FAT10883	NOT2	57
18636323	NOT2_FAT10883	NOT2	47
18636324	NOT2_FAT10883	NOT2	37
18636325	NOT2_FAT10883	NOT2	90
18636326	NOT2_FAT10883	NOT2	48
18636327	NOT2_FAT10883	NOT2	109
18636328	NOT2_FAT10883	NOT2	98
18636329	NOT2_FAT10883	NOT2	95
18636330	NOT2_FAT10883	NOT2	110
18636331	NOT2_FAT10883	NOT2	56
18636332	NOT2_FAT10883	NOT2	126
18636333	NOT2_FAT10883	NOT2	174
18636334	NOT2_FAT10883	NOT2	112
18636335	NOT2_FAT10883	NOT2	37
18636336	NOT2_FAT10883	NOT2	72
18636337	NOT2_FAT10883	NOT2	38
18636338	NOT2_FAT10883	NOT2	37
18636339	NOT2_FAT10883	NOT2	83
18636340	NOT2_FAT10883	NOT2	72
18636341	NOT2_FAT10883	NOT2	76
18636342	NOT2_FAT10883	NOT2	59
18636343	NOT2_FAT10883	NOT2	149
18636344	NOT2_FAT10883	NOT2	53
18636345	NOT2_FAT10883	NOT2	92
18636346	NOT2_FAT10883	NOT2	44
18636347	NOT2_FAT10883	NOT2	181
18636348	NOT2_FAT10883	NOT2	71
18636349	NOT2_FAT10883	NOT2	165
18636350	NOT2_FAT10883	NOT2	115
18636351	NOT2_FAT10883	NOT2	104
18636352	NOT2_FAT10883	NOT2	29
18636353	NOT2_FAT10883	NOT2	53
18636354	NOT2_FAT10883	NOT2	49
18636355	NOT2_FAT10883	NOT2	60
18636356	NOT2_FAT10883	NOT2	34
18636357	NOT2_FAT10883	NOT2	99
18636358	NOT2_FAT10883	NOT2	71
18636359	NOT2_FAT10883	NOT2	19
18636360	NOT2_FAT10883	NOT2	188
18636361	NOT2_FAT10883	NOT2	115
18636362	NOT2_FAT10883	NOT2	45
18636363	NOT2_FAT10883	NOT2	65
18636364	NOT2_FAT10883	NOT2	101
18636365	NOT2_FAT10883	NOT2	55
18636366	NOT2_FAT10883	NOT2	107
18636367	NOT2_FAT10883	NOT2	50
18636368	NOT2_FAT10883	NOT2	50
18636369	NOT2_FAT10883	NOT2	164
18636370	NOT2_FAT10883	NOT2	87
18636371	NOT2_FAT10883	NOT2	158
18636372	NOT2_FAT10883	NOT2	111
18636373	NOT2_FAT10883	NOT2	151
18636374	NOT2_FAT10883	NOT2	164
18636375	NOT2_FAT10883	NOT2	87
18636376	NOT2_FAT10883	NOT2	68
18636377	NOT2_FAT10883	NOT2	86
18636378	NOT2_FAT10883	NOT2	21
18636379	NOT2_FAT10883	NOT2	69
18636380	NOT2_FAT10883	NOT2	74
18636381	NOT2_FAT10883	NOT2	65
18636382	NOT2_FAT10883	NOT2	142
18636383	NOT2_FAT10883	NOT2	132
18636384	NOT2_FAT10883	NOT2	260
18636385	NOT2_FAT10883	NOT2	129
18636386	NOT2_FAT10883	NOT2	46
18636387	NOT2_FAT10883	NOT2	95
18636388	NOT2_FAT10883	NOT2	60
18636389	NOT2_FAT10883	NOT2	22
18636390	NOT2_FAT10883	NOT2	98
18636391	NOT2_FAT10883	NOT2	123
18636392	NOT2_FAT10883	NOT2	80
18636393	NOT2_FAT10883	NOT2	73
18636394	NOT2_FAT10883	NOT2	34
18636395	NOT2_FAT10883	NOT2	24
18636396	NOT2_FAT10883	NOT2	105
18636397	NOT2_FAT10883	NOT2	41
18636398	NOT2_FAT10883	NOT2	81
18636399	NOT2_FAT10883	NOT2	92
18636400	NOT2_FAT10883	NOT2	90
18636401	NOT2_FAT10883	NOT2	47
18636402	NOT2_FAT10883	NOT2	141
18636403	NOT2_FAT10883	NOT2	16
18636404	NOT2_FAT10883	NOT2	83
18636405	NOT2_FAT10883	NOT2	83
18636406	NOT2_FAT10883	NOT2	180
18636407	NOT2_FAT10883	NOT2	101
18636408	NOT2_FAT10883	NOT2	49
18636409	NOT2_FAT10883	NOT2	91
18636410	NOT2_FAT10883	NOT2	90
18636411	NOT2_FAT10883	NOT2	106
18636412	NOT2_FAT10883	NOT2	72
18636413	NOT2_FAT10883	NOT2	97
18636414	NOT2_FAT10883	NOT2	88
18636415	NOT2_FAT10883	NOT2	110
18636416	NOT2_FAT10883	NOT2	116
18636417	NOT2_FAT10883	NOT2	96
18636418	NOT2_FAT10883	NOT2	422
18636419	NOT2_FAT10883	NOT2	66
18636420	NOT2_FAT10883	NOT2	109
18636421	NOT2_FAT10883	NOT2	14
18636422	NOT2_FAT10883	NOT2	47
18636423	NOT2_FAT10883	NOT2	124
18636424	NOT2_FAT10883	NOT2	48
18636425	NOT2_FAT10883	NOT2	148
18636426	NOT2_FAT10883	NOT2	63
18636427	NOT2_FAT10883	NOT2	114
18636428	NOT2_FAT10883	NOT2	23
18636429	NOT2_FAT10883	NOT2	57
18636430	NOT2_FAT10883	NOT2	136
18636431	NOT2_FAT10883	NOT2	48
18636432	NOT2_FAT10883	NOT2	231
18636433	NOT2_FAT10883	NOT2	142
18636434	NOT2_FAT10883	NOT2	64
18636435	NOT2_FAT10883	NOT2	26
18636436	NOT2_FAT10883	NOT2	124
18636437	NOT2_FAT10883	NOT2	52
18636438	NOT2_FAT10883	NOT2	115
18636439	NOT2_FAT10883	NOT2	60
18636440	NOT2_FAT10883	NOT2	296
18636441	NOT2_FAT10883	NOT2	86
18636442	NOT2_FAT10883	NOT2	108
18636443	NOT2_FAT10883	NOT2	53
18636444	NOT2_FAT10883	NOT2	38
18636445	NOT2_FAT10883	NOT2	212
18636446	NOT2_FAT10883	NOT2	84
18636447	NOT2_FAT10883	NOT2	24
18636448	NOT2_FAT10883	NOT2	99
18636449	NOT2_FAT10883	NOT2	49
18636450	NOT2_FAT10883	NOT2	26
18636451	NOT2_FAT10883	NOT2	164
18636452	NOT2_FAT10883	NOT2	77
18636453	NOT2_FAT10883	NOT2	105
18636454	NOT2_FAT10883	NOT2	145
18636455	NOT2_FAT10883	NOT2	54
18636456	NOT2_FAT10883	NOT2	94
18636457	NOT2_FAT10883	NOT2	158
18636458	NOT2_FAT10883	NOT2	118
18636459	NOT2_FAT10883	NOT2	49
18636460	NOT2_FAT10883	NOT2	124
18636461	NOT2_FAT10883	NOT2	116
18636462	NOT2_FAT10883	NOT2	42
18636463	NOT2_FAT10883	NOT2	146
18636464	NOT2_FAT10883	NOT2	43
18636465	NOT2_FAT10883	NOT2	90
18636466	NOT2_FAT10883	NOT2	121
18636467	NOT2_FAT10883	NOT2	100
18636468	NOT2_FAT10883	NOT2	128
18636469	NOT2_FAT10883	NOT2	54
18636470	NOT2_FAT10883	NOT2	125
18636471	NOT2_FAT10883	NOT2	101
18636472	NOT2_FAT10883	NOT2	71
18636473	NOT2_FAT10883	NOT2	129
18636474	NOT2_FAT10883	NOT2	102
18636475	NOT2_FAT10883	NOT2	168
18636476	NOT2_FAT10883	NOT2	103
18636477	NOT2_FAT10883	NOT2	95
18636478	NOT2_FAT10883	NOT2	110
18636479	NOT2_FAT10883	NOT2	169
18636480	NOT2_FAT10883	NOT2	44
18636481	NOT2_FAT10883	NOT2	102
18636482	NOT2_FAT10883	NOT2	127
18636483	NOT2_FAT10883	NOT2	118
18636484	NOT2_FAT10883	NOT2	127
18636485	NOT2_FAT10883	NOT2	94
18636486	NOT2_FAT10883	NOT2	113
18636487	NOT2_FAT10883	NOT2	125
18636488	NOT2_FAT10883	NOT2	47
18636489	NOT2_FAT10883	NOT2	113
18636490	NOT2_FAT10883	NOT2	220
18636491	NOT2_FAT10883	NOT2	237
18636492	NOT2_FAT10883	NOT2	264
18636493	NOT2_FAT10883	NOT2	23
18636494	NOT2_FAT10883	NOT2	207
18636495	NOT2_FAT10883	NOT2	104
18636496	NOT2_FAT10883	NOT2	51
18636497	NOT2_FAT10883	NOT2	145
18636498	NOT2_FAT10883	NOT2	9
18636499	NOT2_FAT10883	NOT2	75
18636500	NOT2_FAT10883	NOT2	235
18636501	NOT2_FAT10883	NOT2	154
18636502	NOT2_FAT10883	NOT2	99
18636503	NOT2_FAT10883	NOT2	90
18636504	NOT2_FAT10883	NOT2	82
18636505	NOT2_FAT10883	NOT2	78
18636506	NOT2_FAT10883	NOT2	145
18636507	NOT2_FAT10883	NOT2	224
18636508	NOT2_FAT10883	NOT2	36
18636509	NOT2_FAT10883	NOT2	89
18636510	NOT2_FAT10883	NOT2	161
18636511	NOT2_FAT10883	NOT2	63
18636512	NOT2_FAT10883	NOT2	73
18636513	NOT2_FAT10883	NOT2	32
18636514	NOT2_FAT10883	NOT2	72
18636515	NOT2_FAT10883	NOT2	213
18636516	NOT2_FAT10883	NOT2	228
18636517	NOT2_FAT10883	NOT2	87
18636518	NOT2_FAT10883	NOT2	118
18636519	NOT2_FAT10883	NOT2	47
18636520	NOT2_FAT10883	NOT2	32
18636521	NOT2_FAT10883	NOT2	90
18636522	NOT2_FAT10883	NOT2	246
18636523	NOT2_FAT10883	NOT2	259
18636524	NOT2_FAT10883	NOT2	78
18636525	NOT2_FAT10883	NOT2	166
18636526	NOT2_FAT10883	NOT2	41
18636527	NOT2_FAT10883	NOT2	147
18636528	NOT2_FAT10883	NOT2	96
18636529	NOT2_FAT10883	NOT2	34
18636530	NOT2_FAT10883	NOT2	104
18636531	NOT2_FAT10883	NOT2	40
18636532	NOT2_FAT10883	NOT2	40
18636533	NOT2_FAT10883	NOT2	131
18636534	NOT2_FAT10883	NOT2	65
18636535	NOT2_FAT10883	NOT2	68
18636536	NOT2_FAT10883	NOT2	113
18636537	NOT2_FAT10883	NOT2	78
18636538	NOT2_FAT10883	NOT2	116
18636539	NOT2_FAT10883	NOT2	134
18636540	NOT2_FAT10883	NOT2	94
18636541	NOT2_FAT10883	NOT2	74
18636542	NOT2_FAT10883	NOT2	44
18636543	NOT2_FAT10883	NOT2	55
18636544	NOT2_FAT10883	NOT2	87
18636545	NOT2_FAT10883	NOT2	69
18636546	NOT2_FAT10883	NOT2	74
18636547	NOT2_FAT10883	NOT2	41
18636548	NOT2_FAT10883	NOT2	92
18636549	NOT2_FAT10883	NOT2	109
18636550	NOT2_FAT10883	NOT2	48
18636551	NOT2_FAT10883	NOT2	165
18636552	NOT2_FAT10883	NOT2	101
18636553	NOT2_FAT10883	NOT2	152
18636554	NOT2_FAT10883	NOT2	51
18636555	NOT2_FAT10883	NOT2	34
18636556	NOT2_FAT10883	NOT2	110
18636557	NOT2_FAT10883	NOT2	65
18636558	NOT2_FAT10883	NOT2	123
18636559	NOT2_FAT10883	NOT2	73
18636560	NOT2_FAT10883	NOT2	97
18636561	NOT2_FAT10883	NOT2	73
18636562	NOT2_FAT10883	NOT2	142
18636563	NOT2_FAT10883	NOT2	101
18636564	NOT2_FAT10883	NOT2	187
18636565	NOT2_FAT10883	NOT2	23
18636566	NOT2_FAT10883	NOT2	37
18636567	NOT2_FAT10883	NOT2	68
18636568	NOT2_FAT10883	NOT2	105
18636569	NOT2_FAT10883	NOT2	72
18636570	NOT2_FAT10883	NOT2	97
18636571	NOT2_FAT10883	NOT2	63
18636572	NOT2_FAT10883	NOT2	71
18636573	NOT2_FAT10883	NOT2	164
18636574	NOT2_FAT10883	NOT2	164
18636575	NOT2_FAT10883	NOT2	86
18636576	NOT2_FAT10883	NOT2	60
18636577	NOT2_FAT10883	NOT2	20
18636578	NOT2_FAT10883	NOT2	26
18636579	NOT2_FAT10883	NOT2	9
18636580	NOT2_FAT10883	NOT2	21
18636581	NOT2_FAT10883	NOT2	21
18636582	NOT2_FAT10883	NOT2	91
18636583	NOT2_FAT10883	NOT2	152
18636584	NOT2_FAT10883	NOT2	174
18636585	NOT2_FAT10883	NOT2	34
18636586	NOT2_FAT10883	NOT2	136
18636587	NOT2_FAT10883	NOT2	50
18636588	NOT2_FAT10883	NOT2	142
18636589	NOT2_FAT10883	NOT2	80
18636590	NOT2_FAT10883	NOT2	90
18636591	NOT2_FAT10883	NOT2	83
18636592	NOT2_FAT10883	NOT2	56
18636593	NOT2_FAT10883	NOT2	78
18636594	NOT2_FAT10883	NOT2	169
18636595	NOT2_FAT10883	NOT2	65
18636596	NOT2_FAT10883	NOT2	218
18636597	NOT2_FAT10883	NOT2	112
18636598	NOT2_FAT10883	NOT2	116
18636599	NOT2_FAT10883	NOT2	96
18636600	NOT2_FAT10883	NOT2	68
18636601	NOT2_FAT10883	NOT2	31
18636602	NOT2_FAT10883	NOT2	89
18636603	NOT2_FAT10883	NOT2	46
18636604	NOT2_FAT10883	NOT2	52
18636605	NOT2_FAT10883	NOT2	164
18636606	NOT2_FAT10883	NOT2	77
18636607	NOT2_FAT10883	NOT2	119
18636608	NOT2_FAT10883	NOT2	66
18636609	NOT2_FAT10883	NOT2	68
18636610	NOT2_FAT10883	NOT2	63
18636611	NOT2_FAT10883	NOT2	48
18636612	NOT2_FAT10883	NOT2	37
18636613	NOT2_FAT10883	NOT2	83
18636614	NOT2_FAT10883	NOT2	92
18636615	NOT2_FAT10883	NOT2	115
18636616	NOT2_FAT10883	NOT2	60
18636617	NOT2_FAT10883	NOT2	112
18636618	NOT2_FAT10883	NOT2	47
18636619	NOT2_FAT10883	NOT2	115
18636620	NOT2_FAT10883	NOT2	101
18636621	NOT2_FAT10883	NOT2	50
18636622	NOT2_FAT10883	NOT2	64
18636623	NOT2_FAT10883	NOT2	34
18636624	NOT2_FAT10883	NOT2	19
18636625	NOT2_FAT10883	NOT2	110
18636626	NOT2_FAT10883	NOT2	92
18636627	NOT2_FAT10883	NOT2	31
18636628	NOT2_FAT10883	NOT2	181
18636629	NOT2_FAT10883	NOT2	60
18636630	NOT2_FAT10883	NOT2	46
18636631	NOT2_FAT10883	NOT2	96
18636632	NOT2_FAT10883	NOT2	80
18636633	NOT2_FAT10883	NOT2	151
18636634	NOT2_FAT10883	NOT2	47
18636635	NOT2_FAT10883	NOT2	148
18636636	NOT2_FAT10883	NOT2	203
18636637	NOT2_FAT10883	NOT2	422
18636638	NOT2_FAT10883	NOT2	81
18636639	NOT2_FAT10883	NOT2	88
18636640	NOT2_FAT10883	NOT2	124
18636641	NOT2_FAT10883	NOT2	17
18636642	NOT2_FAT10883	NOT2	158
18636643	NOT2_FAT10883	NOT2	129
18636644	NOT2_FAT10883	NOT2	47
18636645	NOT2_FAT10883	NOT2	190
18636646	NOT2_FAT10883	NOT2	71
18636647	NOT2_FAT10883	NOT2	98
18636648	NOT2_FAT10883	NOT2	87
18636649	NOT2_FAT10883	NOT2	16
18636650	NOT2_FAT10883	NOT2	98
18636651	NOT2_FAT10883	NOT2	29
18636652	NOT2_FAT10883	NOT2	26
18636653	NOT2_FAT10883	NOT2	76
18636654	NOT2_FAT10883	NOT2	231
18636655	NOT2_FAT10883	NOT2	274
18636656	NOT2_FAT10883	NOT2	99
18636657	NOT2_FAT10883	NOT2	24
18636658	NOT2_FAT10883	NOT2	29
18636659	NOT2_FAT10883	NOT2	111
18636660	NOT2_FAT10883	NOT2	34
18636661	NOT2_FAT10883	NOT2	55
18636662	NOT2_FAT10883	NOT2	109
18636663	NOT2_FAT10883	NOT2	132
18636664	NOT2_FAT10883	NOT2	49
18636665	NOT2_FAT10883	NOT2	83
18636666	NOT2_FAT10883	NOT2	180
18636667	NOT2_FAT10883	NOT2	79
18636668	NOT2_FAT10883	NOT2	8
18636669	NOT2_FAT10883	NOT2	165
18636670	NOT2_FAT10883	NOT2	20
18636671	NOT2_FAT10883	NOT2	104
18636672	NOT2_FAT10883	NOT2	111
18636673	NOT2_FAT10883	NOT2	103
18636674	NOT2_FAT10883	NOT2	72
18636675	NOT2_FAT10883	NOT2	163
18636676	NOT2_FAT10883	NOT2	95
18636677	NOT2_FAT10883	NOT2	49
18636678	NOT2_FAT10883	NOT2	53
18636679	NOT2_FAT10883	NOT2	163
18636680	NOT2_FAT10883	NOT2	42
18636681	NOT2_FAT10883	NOT2	22
18636682	NOT2_FAT10883	NOT2	83
18636683	NOT2_FAT10883	NOT2	85
18636684	NOT2_FAT10883	NOT2	59
18636685	NOT2_FAT10883	NOT2	166
18636686	NOT2_FAT10883	NOT2	141
18636687	NOT2_FAT10883	NOT2	204
18636688	NOT2_FAT10883	NOT2	191
18636689	NOT2_FAT10883	NOT2	126
18636690	NOT2_FAT10883	NOT2	260
18636691	NOT2_FAT10883	NOT2	114
18636692	NOT2_FAT10883	NOT2	48
18636693	NOT2_FAT10883	NOT2	188
18636694	NOT2_FAT10883	NOT2	57
18636695	NOT2_FAT10883	NOT2	53
18636696	NOT2_FAT10883	NOT2	46
18636697	NOT2_FAT10883	NOT2	41
18636698	NOT2_FAT10883	NOT2	103
18636699	NOT2_FAT10883	NOT2	57
18636700	NOT2_FAT10883	NOT2	72
18636701	NOT2_FAT10883	NOT2	90
18636702	NOT2_FAT10883	NOT2	37
18636703	NOT2_FAT10883	NOT2	72
18636704	NOT2_FAT10883	NOT2	53
18636705	NOT2_FAT10883	NOT2	29
18636706	NOT2_FAT10883	NOT2	137
18636707	NOT2_FAT10883	NOT2	38
18636708	NOT2_FAT10883	NOT2	107
18636709	NOT2_FAT10883	NOT2	57
18636710	NOT2_FAT10883	NOT2	14
18636711	NOT2_FAT10883	NOT2	106
18636712	NOT2_FAT10883	NOT2	45
18636713	NOT2_FAT10883	NOT2	149
18636714	NOT2_FAT10883	NOT2	221
18636715	NOT2_FAT10883	NOT2	105
18636716	NOT2_FAT10883	NOT2	97
18636717	NOT2_FAT10883	NOT2	75
18636718	NOT2_FAT10883	NOT2	70
18636719	NOT2_FAT10883	NOT2	74
18636720	NOT2_FAT10883	NOT2	43
18636721	NOT2_FAT10883	NOT2	229
18636722	NOT2_FAT10883	NOT2	206
18636723	NOT2_FAT10883	NOT2	95
18636724	NOT2_FAT10883	NOT2	251
18636725	NOT2_FAT10883	NOT2	90
18636726	NOT2_FAT10883	NOT2	35
18636727	NOT2_FAT10883	NOT2	26
18636728	NOT2_FAT10883	NOT2	308
18636729	NOT2_FAT10883	NOT2	38
18636730	NOT2_FAT10883	NOT2	180
18636731	NOT2_FAT10883	NOT2	55
18636732	NOT2_FAT10883	NOT2	63
18636733	NOT2_FAT10883	NOT2	64
18636734	NOT2_FAT10883	NOT2	124
18636735	NOT2_FAT10883	NOT2	52
18636736	NOT2_FAT10883	NOT2	115
18636737	NOT2_FAT10883	NOT2	60
18636738	NOT2_FAT10883	NOT2	296
18636739	NOT2_FAT10883	NOT2	86
18636740	NOT2_FAT10883	NOT2	108
18636741	NOT2_FAT10883	NOT2	53
18636742	NOT2_FAT10883	NOT2	38
18636743	NOT2_FAT10883	NOT2	212
18636744	NOT2_FAT10883	NOT2	84
18636745	NOT2_FAT10883	NOT2	24
18636746	NOT2_FAT10883	NOT2	99
18636747	NOT2_FAT10883	NOT2	49
18636748	NOT2_FAT10883	NOT2	26
18636749	NOT2_FAT10883	NOT2	164
18636750	NOT2_FAT10883	NOT2	77
18636751	NOT2_FAT10883	NOT2	105
18636752	NOT2_FAT10883	NOT2	145
18636753	NOT2_FAT10883	NOT2	54
18636754	NOT2_FAT10883	NOT2	94
18636755	NOT2_FAT10883	NOT2	158
18636756	NOT2_FAT10883	NOT2	118
18636757	NOT2_FAT10883	NOT2	49
18636758	NOT2_FAT10883	NOT2	124
18636759	NOT2_FAT10883	NOT2	116
18636760	NOT2_FAT10883	NOT2	42
18636761	NOT2_FAT10883	NOT2	146
18636762	NOT2_FAT10883	NOT2	43
18636763	NOT2_FAT10883	NOT2	90
18636764	NOT2_FAT10883	NOT2	121
18636765	NOT2_FAT10883	NOT2	100
18636766	NOT2_FAT10883	NOT2	128
18636767	NOT2_FAT10883	NOT2	54
18636768	NOT2_FAT10883	NOT2	125
18636769	NOT2_FAT10883	NOT2	101
18636770	NOT2_FAT10883	NOT2	71
18636771	NOT2_FAT10883	NOT2	129
18636772	NOT2_FAT10883	NOT2	102
18636773	NOT2_FAT10883	NOT2	168
18636774	NOT2_FAT10883	NOT2	103
18636775	NOT2_FAT10883	NOT2	95
18636776	NOT2_FAT10883	NOT2	110
18636777	NOT2_FAT10883	NOT2	169
18636778	NOT2_FAT10883	NOT2	44
18636779	NOT2_FAT10883	NOT2	102
18636780	NOT2_FAT10883	NOT2	127
18636781	NOT2_FAT10883	NOT2	118
18636782	NOT2_FAT10883	NOT2	127
18636783	NOT2_FAT10883	NOT2	94
18636784	NOT2_FAT10883	NOT2	113
18636785	NOT2_FAT10883	NOT2	125
18636786	NOT2_FAT10883	NOT2	47
18636787	NOT2_FAT10883	NOT2	113
18636788	NOT2_FAT10883	NOT2	220
18636789	NOT2_FAT10883	NOT2	237
18636790	NOT2_FAT10883	NOT2	264
18636791	NOT2_FAT10883	NOT2	23
18636792	NOT2_FAT10883	NOT2	207
18636793	NOT2_FAT10883	NOT2	104
18636794	NOT2_FAT10883	NOT2	51
18636795	NOT2_FAT10883	NOT2	145
18636796	NOT2_FAT10883	NOT2	9
18636797	NOT2_FAT10883	NOT2	75
18636798	NOT2_FAT10883	NOT2	235
18636799	NOT2_FAT10883	NOT2	154
18636800	NOT2_FAT10883	NOT2	99
18636801	NOT2_FAT10883	NOT2	90
18636802	NOT2_FAT10883	NOT2	82
18636803	NOT2_FAT10883	NOT2	78
18636804	NOT2_FAT10883	NOT2	145
18636805	NOT2_FAT10883	NOT2	224
18636806	NOT2_FAT10883	NOT2	36
18636807	NOT2_FAT10883	NOT2	89
18636808	NOT2_FAT10883	NOT2	161
18636809	NOT2_FAT10883	NOT2	63
18636810	NOT2_FAT10883	NOT2	73
18636811	NOT2_FAT10883	NOT2	32
18636812	NOT2_FAT10883	NOT2	72
18636813	NOT2_FAT10883	NOT2	213
18636814	NOT2_FAT10883	NOT2	228
18636815	NOT2_FAT10883	NOT2	87
18636816	NOT2_FAT10883	NOT2	118
18636817	NOT2_FAT10883	NOT2	47
18636818	NOT2_FAT10883	NOT2	32
18636819	NOT2_FAT10883	NOT2	90
18636820	NOT2_FAT10883	NOT2	246
18636821	NOT2_FAT10883	NOT2	259
18636822	NOT2_FAT10883	NOT2	78
18636823	NOT2_FAT10883	NOT2	166
18636824	NOT2_FAT10883	NOT2	41
18636825	NOT2_FAT10883	NOT2	147
18636826	NOT2_FAT10883	NOT2	96
18636827	NOT2_FAT10883	NOT2	34
18636828	NOT2_FAT10883	NOT2	104
18636829	NOT2_FAT10883	NOT2	250
18636830	NOT2_FAT10883	NOT2	40
18636831	NOT2_FAT10883	NOT2	40
18636832	NOT2_FAT10883	NOT2	251
18636833	NOT2_FAT10883	NOT2	30
18636834	NOT2_FAT10883	NOT2	221
18636835	NOT2_FAT10883	NOT2	38
18636836	NOT2_FAT10883	NOT2	180
18636837	NOT2_FAT10883	NOT2	308
18636838	NOT2_FAT10883	NOT2	40
18636839	NOT2_FAT10883	NOT2	90
18636840	NOT2_FAT10883	NOT2	43
18636841	NOT2_FAT10883	NOT2	29
18636842	NOT2_FAT10883	NOT2	110
18636843	NOT2_FAT10883	NOT2	116
18636844	NOT2_FAT10883	NOT2	97
18636845	NOT2_FAT10883	NOT2	20
18636846	NOT2_FAT10883	NOT2	218
18636847	NOT2_FAT10883	NOT2	96
18636848	NOT2_FAT10883	NOT2	68
18636849	NOT2_FAT10883	NOT2	31
18636850	NOT2_FAT10883	NOT2	112
18636851	NOT2_FAT10883	NOT2	46
18636852	NOT2_FAT10883	NOT2	142
18636853	NOT2_FAT10883	NOT2	131
18636854	NOT2_FAT10883	NOT2	101
18636855	NOT2_FAT10883	NOT2	164
18636856	NOT2_FAT10883	NOT2	77
18636857	NOT2_FAT10883	NOT2	92
18636858	NOT2_FAT10883	NOT2	73
18636859	NOT2_FAT10883	NOT2	65
18636860	NOT2_FAT10883	NOT2	78
18636861	NOT2_FAT10883	NOT2	31
18636862	NOT2_FAT10883	NOT2	113
18636863	NOT2_FAT10883	NOT2	78
18636864	NOT2_FAT10883	NOT2	134
18636865	NOT2_FAT10883	NOT2	187
18636866	NOT2_FAT10883	NOT2	119
18636867	NOT2_FAT10883	NOT2	94
18636868	NOT2_FAT10883	NOT2	34
18636869	NOT2_FAT10883	NOT2	21
18636870	NOT2_FAT10883	NOT2	66
18636871	NOT2_FAT10883	NOT2	152
18636872	NOT2_FAT10883	NOT2	96
18636873	NOT2_FAT10883	NOT2	68
18636874	NOT2_FAT10883	NOT2	80
18636875	NOT2_FAT10883	NOT2	74
18636876	NOT2_FAT10883	NOT2	64
18636877	NOT2_FAT10883	NOT2	63
18636878	NOT2_FAT10883	NOT2	169
18636879	NOT2_FAT10883	NOT2	23
18636880	NOT2_FAT10883	NOT2	47
18636881	NOT2_FAT10883	NOT2	48
18636882	NOT2_FAT10883	NOT2	56
18636883	NOT2_FAT10883	NOT2	174
18636884	NOT2_FAT10883	NOT2	112
18636885	NOT2_FAT10883	NOT2	37
18636886	NOT2_FAT10883	NOT2	83
18636887	NOT2_FAT10883	NOT2	92
18636888	NOT2_FAT10883	NOT2	44
18636889	NOT2_FAT10883	NOT2	165
18636890	NOT2_FAT10883	NOT2	115
18636891	NOT2_FAT10883	NOT2	60
18636892	NOT2_FAT10883	NOT2	34
18636893	NOT2_FAT10883	NOT2	71
18636894	NOT2_FAT10883	NOT2	19
18636895	NOT2_FAT10883	NOT2	115
18636896	NOT2_FAT10883	NOT2	65
18636897	NOT2_FAT10883	NOT2	101
18636898	NOT2_FAT10883	NOT2	55
18636899	NOT2_FAT10883	NOT2	50
18636900	NOT2_FAT10883	NOT2	50
18636901	NOT2_FAT10883	NOT2	164
18636902	NOT2_FAT10883	NOT2	151
18636903	NOT2_FAT10883	NOT2	164
18636904	NOT2_FAT10883	NOT2	68
18636905	NOT2_FAT10883	NOT2	60
18636906	NOT2_FAT10883	NOT2	69
18636907	NOT2_FAT10883	NOT2	74
18636908	NOT2_FAT10883	NOT2	65
18636909	NOT2_FAT10883	NOT2	142
18636910	NOT2_FAT10883	NOT2	46
18636911	NOT2_FAT10883	NOT2	60
18636912	NOT2_FAT10883	NOT2	123
18636913	NOT2_FAT10883	NOT2	73
18636914	NOT2_FAT10883	NOT2	34
18636915	NOT2_FAT10883	NOT2	105
18636916	NOT2_FAT10883	NOT2	41
18636917	NOT2_FAT10883	NOT2	92
18636918	NOT2_FAT10883	NOT2	48
18636919	NOT2_FAT10883	NOT2	101
18636920	NOT2_FAT10883	NOT2	91
18636921	NOT2_FAT10883	NOT2	90
18636922	NOT2_FAT10883	NOT2	97
18636923	NOT2_FAT10883	NOT2	203
18636924	NOT2_FAT10883	NOT2	422
18636925	NOT2_FAT10883	NOT2	83
18636926	NOT2_FAT10883	NOT2	81
18636927	NOT2_FAT10883	NOT2	88
18636928	NOT2_FAT10883	NOT2	124
18636929	NOT2_FAT10883	NOT2	17
18636930	NOT2_FAT10883	NOT2	63
18636931	NOT2_FAT10883	NOT2	37
18636932	NOT2_FAT10883	NOT2	158
18636933	NOT2_FAT10883	NOT2	129
18636934	NOT2_FAT10883	NOT2	47
18636935	NOT2_FAT10883	NOT2	190
18636936	NOT2_FAT10883	NOT2	26
18636937	NOT2_FAT10883	NOT2	86
18636938	NOT2_FAT10883	NOT2	98
18636939	NOT2_FAT10883	NOT2	87
18636940	NOT2_FAT10883	NOT2	16
18636941	NOT2_FAT10883	NOT2	98
18636942	NOT2_FAT10883	NOT2	29
18636943	NOT2_FAT10883	NOT2	26
18636944	NOT2_FAT10883	NOT2	80
18636945	NOT2_FAT10883	NOT2	9
18636946	NOT2_FAT10883	NOT2	76
18636947	NOT2_FAT10883	NOT2	231
18636948	NOT2_FAT10883	NOT2	21
18636949	NOT2_FAT10883	NOT2	274
18636950	NOT2_FAT10883	NOT2	68
18636951	NOT2_FAT10883	NOT2	99
18636952	NOT2_FAT10883	NOT2	24
18636953	NOT2_FAT10883	NOT2	29
18636954	NOT2_FAT10883	NOT2	89
18636955	NOT2_FAT10883	NOT2	111
18636956	NOT2_FAT10883	NOT2	34
18636957	NOT2_FAT10883	NOT2	55
18636958	NOT2_FAT10883	NOT2	109
18636959	NOT2_FAT10883	NOT2	132
18636960	NOT2_FAT10883	NOT2	49
18636961	NOT2_FAT10883	NOT2	136
18636962	NOT2_FAT10883	NOT2	83
18636963	NOT2_FAT10883	NOT2	180
18636964	NOT2_FAT10883	NOT2	79
18636965	NOT2_FAT10883	NOT2	8
18636966	NOT2_FAT10883	NOT2	165
18636967	NOT2_FAT10883	NOT2	20
18636968	NOT2_FAT10883	NOT2	104
18636969	NOT2_FAT10883	NOT2	111
18636970	NOT2_FAT10883	NOT2	103
18636971	NOT2_FAT10883	NOT2	72
18636972	NOT2_FAT10883	NOT2	163
18636973	NOT2_FAT10883	NOT2	49
18636974	NOT2_FAT10883	NOT2	53
18636975	NOT2_FAT10883	NOT2	163
18636976	NOT2_FAT10883	NOT2	42
18636977	NOT2_FAT10883	NOT2	22
18636978	NOT2_FAT10883	NOT2	83
18636979	NOT2_FAT10883	NOT2	85
18636980	NOT2_FAT10883	NOT2	59
18636981	NOT2_FAT10883	NOT2	166
18636982	NOT2_FAT10883	NOT2	141
18636983	NOT2_FAT10883	NOT2	204
18636984	NOT2_FAT10883	NOT2	191
18636985	NOT2_FAT10883	NOT2	126
18636986	NOT2_FAT10883	NOT2	260
18636987	NOT2_FAT10883	NOT2	114
18636988	NOT2_FAT10883	NOT2	48
18636989	NOT2_FAT10883	NOT2	188
18636990	NOT2_FAT10883	NOT2	57
18636991	NOT2_FAT10883	NOT2	53
18636992	NOT2_FAT10883	NOT2	46
18636993	NOT2_FAT10883	NOT2	41
18636994	NOT2_FAT10883	NOT2	103
18636995	NOT2_FAT10883	NOT2	57
18636996	NOT2_FAT10883	NOT2	90
18636997	NOT2_FAT10883	NOT2	37
18636998	NOT2_FAT10883	NOT2	72
18636999	NOT2_FAT10883	NOT2	53
18637000	NOT2_FAT10883	NOT2	29
18637001	NOT2_FAT10883	NOT2	137
18637002	NOT2_FAT10883	NOT2	38
18637003	NOT2_FAT10883	NOT2	107
18637004	NOT2_FAT10883	NOT2	57
18637005	NOT2_FAT10883	NOT2	14
18637006	NOT2_FAT10883	NOT2	106
18637007	NOT2_FAT10883	NOT2	45
18637008	NOT2_FAT10883	NOT2	149
18637009	NOT2_FAT10883	NOT2	221
18637010	NOT2_FAT10883	NOT2	105
18637011	NOT2_FAT10883	NOT2	75
18637012	NOT2_FAT10883	NOT2	70
18637013	NOT2_FAT10883	NOT2	74
18637014	NOT2_FAT10883	NOT2	43
18637015	NOT2_FAT10883	NOT2	229
18637016	NOT2_FAT10883	NOT2	95
18637017	NOT2_FAT10883	NOT2	251
18637018	NOT2_FAT10883	NOT2	90
18637019	NOT2_FAT10883	NOT2	308
18637020	NOT2_FAT10883	NOT2	180
18637021	NOT2_FAT10883	NOT2	55
18637022	NOT2_FAT10883	NOT2	63
18637023	NOT2_FAT10883	NOT2	64
18637024	NOT2_FAT10883	NOT2	52
18637025	NOT2_FAT10883	NOT2	115
18637026	NOT2_FAT10883	NOT2	60
18637027	NOT2_FAT10883	NOT2	296
18637028	NOT2_FAT10883	NOT2	53
18637029	NOT2_FAT10883	NOT2	38
18637030	NOT2_FAT10883	NOT2	212
18637031	NOT2_FAT10883	NOT2	105
18637032	NOT2_FAT10883	NOT2	99
18637033	NOT2_FAT10883	NOT2	145
18637034	NOT2_FAT10883	NOT2	164
18637035	NOT2_FAT10883	NOT2	94
18637036	NOT2_FAT10883	NOT2	124
18637037	NOT2_FAT10883	NOT2	77
18637038	NOT2_FAT10883	NOT2	26
18637039	NOT2_FAT10883	NOT2	54
18637040	NOT2_FAT10883	NOT2	158
18637041	NOT2_FAT10883	NOT2	118
18637042	NOT2_FAT10883	NOT2	49
18637043	NOT2_FAT10883	NOT2	124
18637044	NOT2_FAT10883	NOT2	116
18637045	NOT2_FAT10883	NOT2	42
18637046	NOT2_FAT10883	NOT2	146
18637047	NOT2_FAT10883	NOT2	43
18637048	NOT2_FAT10883	NOT2	90
18637049	NOT2_FAT10883	NOT2	121
18637050	NOT2_FAT10883	NOT2	100
18637051	NOT2_FAT10883	NOT2	128
18637052	NOT2_FAT10883	NOT2	54
18637053	NOT2_FAT10883	NOT2	125
18637054	NOT2_FAT10883	NOT2	101
18637055	NOT2_FAT10883	NOT2	71
18637056	NOT2_FAT10883	NOT2	129
18637057	NOT2_FAT10883	NOT2	102
18637058	NOT2_FAT10883	NOT2	168
18637059	NOT2_FAT10883	NOT2	103
18637060	NOT2_FAT10883	NOT2	95
18637061	NOT2_FAT10883	NOT2	110
18637062	NOT2_FAT10883	NOT2	169
18637063	NOT2_FAT10883	NOT2	44
18637064	NOT2_FAT10883	NOT2	102
18637065	NOT2_FAT10883	NOT2	127
18637066	NOT2_FAT10883	NOT2	118
18637067	NOT2_FAT10883	NOT2	127
18637068	NOT2_FAT10883	NOT2	94
18637069	NOT2_FAT10883	NOT2	113
18637070	NOT2_FAT10883	NOT2	125
18637071	NOT2_FAT10883	NOT2	47
18637072	NOT2_FAT10883	NOT2	113
18637073	NOT2_FAT10883	NOT2	220
18637074	NOT2_FAT10883	NOT2	237
18637075	NOT2_FAT10883	NOT2	264
18637076	NOT2_FAT10883	NOT2	23
18637077	NOT2_FAT10883	NOT2	207
18637078	NOT2_FAT10883	NOT2	104
18637079	NOT2_FAT10883	NOT2	51
18637080	NOT2_FAT10883	NOT2	145
18637081	NOT2_FAT10883	NOT2	9
18637082	NOT2_FAT10883	NOT2	75
18637083	NOT2_FAT10883	NOT2	235
18637084	NOT2_FAT10883	NOT2	154
18637085	NOT2_FAT10883	NOT2	99
18637086	NOT2_FAT10883	NOT2	90
18637087	NOT2_FAT10883	NOT2	82
18637088	NOT2_FAT10883	NOT2	78
18637089	NOT2_FAT10883	NOT2	145
18637090	NOT2_FAT10883	NOT2	224
18637091	NOT2_FAT10883	NOT2	36
18637092	NOT2_FAT10883	NOT2	89
18637093	NOT2_FAT10883	NOT2	161
18637094	NOT2_FAT10883	NOT2	63
18637095	NOT2_FAT10883	NOT2	73
18637096	NOT2_FAT10883	NOT2	32
18637097	NOT2_FAT10883	NOT2	72
18637098	NOT2_FAT10883	NOT2	213
18637099	NOT2_FAT10883	NOT2	228
18637100	NOT2_FAT10883	NOT2	87
18637101	NOT2_FAT10883	NOT2	118
18637102	NOT2_FAT10883	NOT2	47
18637103	NOT2_FAT10883	NOT2	32
18637104	NOT2_FAT10883	NOT2	90
18637105	NOT2_FAT10883	NOT2	246
18637106	NOT2_FAT10883	NOT2	259
18637107	NOT2_FAT10883	NOT2	78
18637108	NOT2_FAT10883	NOT2	166
18637109	NOT2_FAT10883	NOT2	41
18637110	NOT2_FAT10883	NOT2	147
18637111	NOT2_FAT10883	NOT2	96
18637112	NOT2_FAT10883	NOT2	34
18637113	NOT2_FAT10883	NOT2	104
18637114	NOT2_FAT10883	NOT2	40
18637115	NOT2_FAT10883	NOT2	40
18637116	NOT2_FAT10883	NOT2	251
18637117	NOT2_FAT10883	NOT2	221
18637118	NOT2_FAT10883	NOT2	308
18637119	NOT2_FAT10883	NOT2	75
18637120	NOT2_FAT10883	NOT2	108
18637121	NOT2_FAT10883	NOT2	84
18637122	NOT2_FAT10883	NOT2	29
18637123	NOT2_FAT10883	NOT2	40
18637124	NOT2_FAT10883	NOT2	30
18637125	NOT2_FAT10883	NOT2	87
18637126	NOT2_FAT10883	NOT2	108
18637127	NOT2_FAT10883	NOT2	84
18637128	NOT2_FAT10883	NOT2	29
18637129	NOT2_FAT10883	NOT2	124
18637130	NOT2_FAT10883	NOT2	142
18637131	NOT2_FAT10883	NOT2	24
18637132	NOT2_FAT10883	NOT2	86
18637133	NOT2_FAT10883	NOT2	57
18637134	NOT2_FAT10883	NOT2	84
18637135	NOT2_FAT10883	NOT2	37
18637136	NOT2_FAT10883	NOT2	38
18637137	NOT2_FAT10883	NOT2	53
18637138	NOT2_FAT10883	NOT2	212
18637139	NOT2_FAT10883	NOT2	106
18637140	NOT2_FAT10883	NOT2	14
18637141	NOT2_FAT10883	NOT2	108
18637142	NOT2_FAT10883	NOT2	49
18637143	NOT2_FAT10883	NOT2	99
18637144	NOT2_FAT10883	NOT2	26
18637145	NOT2_FAT10883	NOT2	60
18637146	NOT2_FAT10883	NOT2	105
18637147	NOT2_FAT10883	NOT2	53
18637148	NOT2_FAT10883	NOT2	158
18637149	NOT2_FAT10883	NOT2	118
18637150	NOT2_FAT10883	NOT2	116
18637151	NOT2_FAT10883	NOT2	42
18637152	NOT2_FAT10883	NOT2	43
18637153	NOT2_FAT10883	NOT2	128
18637154	NOT2_FAT10883	NOT2	54
18637155	NOT2_FAT10883	NOT2	125
18637156	NOT2_FAT10883	NOT2	71
18637157	NOT2_FAT10883	NOT2	69
18637158	NOT2_FAT10883	NOT2	52
18637159	NOT2_FAT10883	NOT2	209
18637160	NOT2_FAT10883	NOT2	138
18637161	NOT2_FAT10883	NOT2	107
18637162	NOT2_FAT10883	NOT2	64
18637163	NOT2_FAT10883	NOT2	68
18637164	NOT2_FAT10883	NOT2	72
18637165	NOT2_FAT10883	NOT2	93
18637166	NOT2_FAT10883	NOT2	136
18637167	NOT2_FAT10883	NOT2	182
18637168	NOT2_FAT10883	NOT2	60
18637169	NOT2_FAT10883	NOT2	74
18637170	NOT2_FAT10883	NOT2	73
18637171	NOT2_FAT10883	NOT2	159
18637172	NOT2_FAT10883	NOT2	136
18637173	NOT2_FAT10883	NOT2	62
18637174	NOT2_FAT10883	NOT2	96
18637175	NOT2_FAT10883	NOT2	95
18637176	NOT2_FAT10883	NOT2	89
18637177	NOT2_FAT10883	NOT2	137
18637178	NOT2_FAT10883	NOT2	186
18637179	NOT2_FAT10883	NOT2	106
18637180	NOT2_FAT10883	NOT2	163
18637181	NOT2_FAT10883	NOT2	136
18637182	NOT2_FAT10883	NOT2	70
18637183	NOT2_FAT10883	NOT2	46
18637184	NOT2_FAT10883	NOT2	86
18637185	NOT2_FAT10883	NOT2	167
18637186	NOT2_FAT10883	NOT2	84
18637187	NOT2_FAT10883	NOT2	20
18637188	NOT2_FAT10883	NOT2	176
18637189	NOT2_FAT10883	NOT2	61
18637190	NOT2_FAT10883	NOT2	138
18637191	NOT2_FAT10883	NOT2	105
18637192	NOT2_FAT10883	NOT2	159
18637193	NOT2_FAT10883	NOT2	139
18637194	NOT2_FAT10883	NOT2	53
18637195	NOT2_FAT10883	NOT2	18
18637196	NOT2_FAT10883	NOT2	178
18637197	NOT2_FAT10883	NOT2	8
18637198	NOT2_FAT10883	NOT2	121
18637199	NOT2_FAT10883	NOT2	85
18637200	NOT2_FAT10883	NOT2	29
18637201	NOT2_FAT10883	NOT2	107
18637202	NOT2_FAT10883	NOT2	52
18637203	NOT2_FAT10883	NOT2	64
18637204	NOT2_FAT10883	NOT2	138
18637205	NOT2_FAT10883	NOT2	69
18637206	NOT2_FAT10883	NOT2	68
18637207	NOT2_FAT10883	NOT2	72
18637208	NOT2_FAT10883	NOT2	93
18637209	NOT2_FAT10883	NOT2	136
18637210	NOT2_FAT10883	NOT2	209
18637211	NOT2_FAT10883	NOT2	182
18637212	NOT2_FAT10883	NOT2	60
18637213	NOT2_FAT10883	NOT2	74
18637214	NOT2_FAT10883	NOT2	73
18637215	NOT2_FAT10883	NOT2	159
18637216	NOT2_FAT10883	NOT2	136
18637217	NOT2_FAT10883	NOT2	62
18637218	NOT2_FAT10883	NOT2	96
18637219	NOT2_FAT10883	NOT2	95
18637220	NOT2_FAT10883	NOT2	89
18637221	NOT2_FAT10883	NOT2	137
18637222	NOT2_FAT10883	NOT2	186
18637223	NOT2_FAT10883	NOT2	106
18637224	NOT2_FAT10883	NOT2	163
18637225	NOT2_FAT10883	NOT2	136
18637226	NOT2_FAT10883	NOT2	70
18637227	NOT2_FAT10883	NOT2	46
18637228	NOT2_FAT10883	NOT2	86
18637229	NOT2_FAT10883	NOT2	167
18637230	NOT2_FAT10883	NOT2	84
18637231	NOT2_FAT10883	NOT2	20
18637232	NOT2_FAT10883	NOT2	176
18637233	NOT2_FAT10883	NOT2	61
18637234	NOT2_FAT10883	NOT2	138
18637235	NOT2_FAT10883	NOT2	105
18637236	NOT2_FAT10883	NOT2	159
18637237	NOT2_FAT10883	NOT2	139
18637238	NOT2_FAT10883	NOT2	53
18637239	NOT2_FAT10883	NOT2	18
18637240	NOT2_FAT10883	NOT2	178
18637241	NOT2_FAT10883	NOT2	8
18637242	NOT2_FAT10883	NOT2	121
18637243	NOT2_FAT10883	NOT2	85
18637244	NOT2_FAT10883	NOT2	29
18637245	NOT2_FAT10883	NOT2	73
18637246	NOT2_FAT10883	NOT2	136
18637247	NOT2_FAT10883	NOT2	95
18637248	NOT2_FAT10883	NOT2	69
18637249	NOT2_FAT10883	NOT2	62
18637250	NOT2_FAT10883	NOT2	137
18637251	NOT2_FAT10883	NOT2	74
18637252	NOT2_FAT10883	NOT2	136
18637253	NOT2_FAT10883	NOT2	107
18637254	NOT2_FAT10883	NOT2	159
18637255	NOT2_FAT10883	NOT2	89
18637256	NOT2_FAT10883	NOT2	52
18637257	NOT2_FAT10883	NOT2	64
18637258	NOT2_FAT10883	NOT2	186
18637259	NOT2_FAT10883	NOT2	93
18637260	NOT2_FAT10883	NOT2	72
18637261	NOT2_FAT10883	NOT2	68
18637262	NOT2_FAT10883	NOT2	138
18637263	NOT2_FAT10883	NOT2	182
18637264	NOT2_FAT10883	NOT2	60
18637265	NOT2_FAT10883	NOT2	106
18637266	NOT2_FAT10883	NOT2	96
18637267	NOT2_FAT10883	NOT2	209
18637268	NOT2_FAT10883	NOT2	163
18637269	NOT2_FAT10883	NOT2	136
18637270	NOT2_FAT10883	NOT2	70
18637271	NOT2_FAT10883	NOT2	46
18637272	NOT2_FAT10883	NOT2	86
18637273	NOT2_FAT10883	NOT2	167
18637274	NOT2_FAT10883	NOT2	84
18637275	NOT2_FAT10883	NOT2	20
18637276	NOT2_FAT10883	NOT2	176
18637277	NOT2_FAT10883	NOT2	61
18637278	NOT2_FAT10883	NOT2	138
18637279	NOT2_FAT10883	NOT2	105
18637280	NOT2_FAT10883	NOT2	159
18637281	NOT2_FAT10883	NOT2	139
18637282	NOT2_FAT10883	NOT2	53
18637283	NOT2_FAT10883	NOT2	18
18637284	NOT2_FAT10883	NOT2	178
18637285	NOT2_FAT10883	NOT2	8
18637286	NOT2_FAT10883	NOT2	121
18637287	NOT2_FAT10883	NOT2	85
18637288	NOT2_FAT10883	NOT2	29
18637289	NOT2_FAT10883	NOT2	95
18637290	NOT2_FAT10883	NOT2	69
18637291	NOT2_FAT10883	NOT2	73
18637292	NOT2_FAT10883	NOT2	62
18637293	NOT2_FAT10883	NOT2	137
18637294	NOT2_FAT10883	NOT2	74
18637295	NOT2_FAT10883	NOT2	136
18637296	NOT2_FAT10883	NOT2	106
18637297	NOT2_FAT10883	NOT2	107
18637298	NOT2_FAT10883	NOT2	60
18637299	NOT2_FAT10883	NOT2	159
18637300	NOT2_FAT10883	NOT2	89
18637301	NOT2_FAT10883	NOT2	96
18637302	NOT2_FAT10883	NOT2	52
18637303	NOT2_FAT10883	NOT2	186
18637304	NOT2_FAT10883	NOT2	93
18637305	NOT2_FAT10883	NOT2	72
18637306	NOT2_FAT10883	NOT2	68
18637307	NOT2_FAT10883	NOT2	136
18637308	NOT2_FAT10883	NOT2	138
18637309	NOT2_FAT10883	NOT2	64
18637310	NOT2_FAT10883	NOT2	182
18637311	NOT2_FAT10883	NOT2	209
18637312	NOT2_FAT10883	NOT2	163
18637313	NOT2_FAT10883	NOT2	136
18637314	NOT2_FAT10883	NOT2	70
18637315	NOT2_FAT10883	NOT2	46
18637316	NOT2_FAT10883	NOT2	86
18637317	NOT2_FAT10883	NOT2	167
18637318	NOT2_FAT10883	NOT2	84
18637319	NOT2_FAT10883	NOT2	20
18637320	NOT2_FAT10883	NOT2	176
18637321	NOT2_FAT10883	NOT2	61
18637322	NOT2_FAT10883	NOT2	138
18637323	NOT2_FAT10883	NOT2	105
18637324	NOT2_FAT10883	NOT2	159
18637325	NOT2_FAT10883	NOT2	139
18637326	NOT2_FAT10883	NOT2	53
18637327	NOT2_FAT10883	NOT2	18
18637328	NOT2_FAT10883	NOT2	178
18637329	NOT2_FAT10883	NOT2	8
18637330	NOT2_FAT10883	NOT2	121
18637331	NOT2_FAT10883	NOT2	85
18637332	NOT2_FAT10883	NOT2	29
18637333	NOT2_FAT10883	NOT2	88
18637334	NOT2_FAT10883	NOT2	88
18637335	NOT2_FAT10883	NOT2	105
18637336	NOT2_FAT10883	NOT2	62
18637337	NOT2_FAT10883	NOT2	58
18637338	NOT2_FAT10883	NOT2	171
18637339	NOT2_FAT10883	NOT2	83
18637340	NOT2_FAT10883	NOT2	83
18637341	NOT2_FAT10883	NOT2	198
18637342	NOT2_FAT10883	NOT2	9
18637343	NOT2_FAT10883	NOT2	130
18637344	NOT2_FAT10883	NOT2	132
18637345	NOT2_FAT10883	NOT2	8
18637346	NOT2_FAT10883	NOT2	62
18637347	NOT2_FAT10883	NOT2	38
18637348	NOT2_FAT10883	NOT2	139
18637349	NOT2_FAT10883	NOT2	150
18637350	NOT2_FAT10883	NOT2	60
18637351	NOT2_FAT10883	NOT2	85
18637352	NOT2_FAT10883	NOT2	184
18637353	NOT2_FAT10883	NOT2	71
18637354	NOT2_FAT10883	NOT2	10
18637355	NOT2_FAT10883	NOT2	78
18637356	NOT2_FAT10883	NOT2	52
18637357	NOT2_FAT10883	NOT2	25
18637358	NOT2_FAT10883	NOT2	52
18637359	NOT2_FAT10883	NOT2	25
18637360	NOT2_FAT10883	NOT2	278
18637361	NOT2_FAT10883	NOT2	213
18637362	NOT2_FAT10883	NOT2	52
18637363	NOT2_FAT10883	NOT2	24
18637364	NOT2_FAT10883	NOT2	120
18637365	NOT2_FAT10883	NOT2	49
18637366	NOT2_FAT10883	NOT2	24
18637367	NOT2_FAT10883	NOT2	52
18637368	NOT2_FAT10883	NOT2	110
18637369	NOT2_FAT10883	NOT2	78
18637370	NOT2_FAT10883	NOT2	53
18637371	NOT2_FAT10883	NOT2	66
18637372	NOT2_FAT10883	NOT2	69
18637373	NOT2_FAT10883	NOT2	278
18637374	NOT2_FAT10883	NOT2	98
18637375	NOT2_FAT10883	NOT2	37
18637376	NOT2_FAT10883	NOT2	36
18637377	NOT2_FAT10883	NOT2	61
18637378	NOT2_FAT10883	NOT2	43
18637379	NOT2_FAT10883	NOT2	96
18637380	NOT2_FAT10883	NOT2	58
18637381	NOT2_FAT10883	NOT2	140
18637382	NOT2_FAT10883	NOT2	34
18637383	NOT2_FAT10883	NOT2	101
18637384	NOT2_FAT10883	NOT2	52
18637385	NOT2_FAT10883	NOT2	24
18637386	NOT2_FAT10883	NOT2	78
18637387	NOT2_FAT10883	NOT2	278
18637388	NOT2_FAT10883	NOT2	98
18637389	NOT2_FAT10883	NOT2	96
18637390	NOT2_FAT10883	NOT2	34
18637391	NOT2_FAT10883	NOT2	98
18637392	NOT2_FAT10883	NOT2	278
18637393	NOT2_FAT10883	NOT2	96
18637394	NOT2_FAT10883	NOT2	34
18637395	NOT2_FAT10883	NOT2	147
18637396	NOT2_FAT10883	NOT2	278
18637397	NOT2_FAT10883	NOT2	257
18637398	NOT2_FAT10883	NOT2	221
18637399	NOT2_FAT10883	NOT2	98
18637400	NOT2_FAT10883	NOT2	96
18637401	NOT2_FAT10883	NOT2	34
18637402	NOT2_FAT10883	NOT2	221
18637403	NOT2_FAT10883	NOT2	66
18637404	NOT2_FAT10883	NOT2	96
18637405	NOT2_FAT10883	NOT2	34
18637406	NOT2_FAT10883	NOT2	140
18637407	NOT2_FAT10883	NOT2	61
18637408	NOT2_FAT10883	NOT2	101
18637409	NOT2_FAT10883	NOT2	98
18637410	NOT2_FAT10883	NOT2	256
18637411	NOT2_FAT10883	NOT2	240
18637412	NOT2_FAT10883	NOT2	203
18637413	NOT2_FAT10883	NOT2	160
18637414	NOT2_FAT10883	NOT2	229
18637415	NOT2_FAT10883	NOT2	193
18637416	NOT2_FAT10883	NOT2	256
18637417	NOT2_FAT10883	NOT2	240
18637418	NOT2_FAT10883	NOT2	203
18637419	NOT2_FAT10883	NOT2	160
18637420	NOT2_FAT10883	NOT2	229
18637421	NOT2_FAT10883	NOT2	193
18637422	NOT2_FAT10883	NOT2	256
18637423	NOT2_FAT10883	NOT2	240
18637424	NOT2_FAT10883	NOT2	203
18637425	NOT2_FAT10883	NOT2	160
18637426	NOT2_FAT10883	NOT2	229
18637427	NOT2_FAT10883	NOT2	193
18637428	NOT2_FAT10883	NOT2	203
18637429	NOT2_FAT10883	NOT2	160
18637430	NOT2_FAT10883	NOT2	240
18637431	NOT2_FAT10883	NOT2	256
18637432	NOT2_FAT10883	NOT2	105
18637433	NOT2_FAT10883	NOT2	110
18637434	NOT2_FAT10883	NOT2	159
18637435	NOT2_FAT10883	NOT2	63
18637436	NOT2_FAT10883	NOT2	105
18637437	NOT2_FAT10883	NOT2	110
18637438	NOT2_FAT10883	NOT2	159
18637439	NOT2_FAT10883	NOT2	63
18637440	NOT2_FAT10883	NOT2	215
18637441	NOT2_FAT10883	NOT2	98
18637442	NOT2_FAT10883	NOT2	105
18637443	NOT2_FAT10883	NOT2	110
18637444	NOT2_FAT10883	NOT2	159
18637445	NOT2_FAT10883	NOT2	63
18637446	NOT2_FAT10883	NOT2	75
18637447	NOT2_FAT10883	NOT2	75
18637448	NOT2_FAT10883	NOT2	215
18637449	NOT2_FAT10883	NOT2	63
18637450	NOT2_FAT10883	NOT2	78
18637451	NOT2_FAT10883	NOT2	78
18637452	NOT2_FAT10883	NOT2	78
18637453	NOT2_FAT10883	NOT2	60
18637454	NOT2_FAT10883	NOT2	60
18637455	NOT2_FAT10883	NOT2	93
18637456	NOT2_FAT10883	NOT2	36
18637457	NOT2_FAT10883	NOT2	135
18637458	NOT2_FAT10883	NOT2	211
18637459	NOT2_FAT10883	NOT2	62
18637460	NOT2_FAT10883	NOT2	124
18637461	NOT2_FAT10883	NOT2	99
18637462	NOT2_FAT10883	NOT2	76
18637463	NOT2_FAT10883	NOT2	99
18637464	NOT2_FAT10883	NOT2	231
18637465	NOT2_FAT10883	NOT2	29
18637466	NOT2_FAT10883	NOT2	134
18637467	NOT2_FAT10883	NOT2	53
18637468	NOT2_FAT10883	NOT2	45
18637469	NOT2_FAT10883	NOT2	60
18637470	NOT2_FAT10883	NOT2	60
18637471	NOT2_FAT10883	NOT2	141
18637472	NOT2_FAT10883	NOT2	125
18637473	NOT2_FAT10883	NOT2	67
18637474	NOT2_FAT10883	NOT2	112
18637475	NOT2_FAT10883	NOT2	78
18637476	NOT2_FAT10883	NOT2	99
18637477	NOT2_FAT10883	NOT2	136
18637478	NOT2_FAT10883	NOT2	115
18637479	NOT2_FAT10883	NOT2	211
18637480	NOT2_FAT10883	NOT2	124
18637481	NOT2_FAT10883	NOT2	94
18637482	NOT2_FAT10883	NOT2	62
18637483	NOT2_FAT10883	NOT2	45
18637484	NOT2_FAT10883	NOT2	29
18637485	NOT2_FAT10883	NOT2	99
18637486	NOT2_FAT10883	NOT2	231
18637487	NOT2_FAT10883	NOT2	36
18637488	NOT2_FAT10883	NOT2	93
18637489	NOT2_FAT10883	NOT2	53
18637490	NOT2_FAT10883	NOT2	134
18637491	NOT2_FAT10883	NOT2	135
18637492	NOT2_FAT10883	NOT2	76
18637493	NOT2_FAT10883	NOT2	252
18637494	NOT2_FAT10883	NOT2	84
18637495	NOT2_FAT10883	NOT2	233
18637496	NOT2_FAT10883	NOT2	80
18637497	NOT2_FAT10883	NOT2	29
18637498	NOT2_FAT10883	NOT2	109
18637499	NOT2_FAT10883	NOT2	220
18637500	NOT2_FAT10883	NOT2	60
18637501	NOT2_FAT10883	NOT2	100
18637502	NOT2_FAT10883	NOT2	62
18637503	NOT2_FAT10883	NOT2	27
18637504	NOT2_FAT10883	NOT2	19
18637505	NOT2_FAT10883	NOT2	144
18637506	NOT2_FAT10883	NOT2	100
18637507	NOT2_FAT10883	NOT2	124
18637508	NOT2_FAT10883	NOT2	106
18637509	NOT2_FAT10883	NOT2	63
18637510	NOT2_FAT10883	NOT2	152
18637511	NOT2_FAT10883	NOT2	128
18637512	NOT2_FAT10883	NOT2	93
18637513	NOT2_FAT10883	NOT2	24
18637514	NOT2_FAT10883	NOT2	59
18637515	NOT2_FAT10883	NOT2	102
18637516	NOT2_FAT10883	NOT2	113
18637517	NOT2_FAT10883	NOT2	134
18637518	NOT2_FAT10883	NOT2	91
18637519	NOT2_FAT10883	NOT2	180
18637520	NOT2_FAT10883	NOT2	69
18637521	NOT2_FAT10883	NOT2	58
18637522	NOT2_FAT10883	NOT2	42
18637523	NOT2_FAT10883	NOT2	55
18637524	NOT2_FAT10883	NOT2	47
18637525	NOT2_FAT10883	NOT2	58
18637526	NOT2_FAT10883	NOT2	144
18637527	NOT2_FAT10883	NOT2	76
18637528	NOT2_FAT10883	NOT2	290
18637529	NOT2_FAT10883	NOT2	70
18637530	NOT2_FAT10883	NOT2	54
18637531	NOT2_FAT10883	NOT2	157
18637532	NOT2_FAT10883	NOT2	168
18637533	NOT2_FAT10883	NOT2	84
18637534	NOT2_FAT10883	NOT2	66
18637535	NOT2_FAT10883	NOT2	168
18637536	NOT2_FAT10883	NOT2	229
18637537	NOT2_FAT10883	NOT2	21
18637538	NOT2_FAT10883	NOT2	68
18637539	NOT2_FAT10883	NOT2	122
18637540	NOT2_FAT10883	NOT2	146
18637541	NOT2_FAT10883	NOT2	108
18637542	NOT2_FAT10883	NOT2	214
18637543	NOT2_FAT10883	NOT2	112
18637544	NOT2_FAT10883	NOT2	142
18637545	NOT2_FAT10883	NOT2	84
18637546	NOT2_FAT10883	NOT2	128
18637547	NOT2_FAT10883	NOT2	313
18637548	NOT2_FAT10883	NOT2	178
18637549	NOT2_FAT10883	NOT2	179
18637550	NOT2_FAT10883	NOT2	126
18637551	NOT2_FAT10883	NOT2	88
18637552	NOT2_FAT10883	NOT2	100
18637553	NOT2_FAT10883	NOT2	139
18637554	NOT2_FAT10883	NOT2	62
18637555	NOT2_FAT10883	NOT2	51
18637556	NOT2_FAT10883	NOT2	137
18637557	NOT2_FAT10883	NOT2	48
18637558	NOT2_FAT10883	NOT2	78
18637559	NOT2_FAT10883	NOT2	106
18637560	NOT2_FAT10883	NOT2	242
18637561	NOT2_FAT10883	NOT2	200
18637562	NOT2_FAT10883	NOT2	200
18637563	NOT2_FAT10883	NOT2	242
18637564	NOT2_FAT10883	NOT2	238
18637565	NOT2_FAT10883	NOT2	200
18637566	NOT2_FAT10883	NOT2	204
18637567	NOT2_FAT10883	NOT2	66
18637568	NOT2_FAT10883	NOT2	202
18637569	NOT2_FAT10883	NOT2	122
18637570	NOT2_FAT10883	NOT2	142
18637571	NOT2_FAT10883	NOT2	88
18637572	NOT2_FAT10883	NOT2	109
18637573	NOT2_FAT10883	NOT2	134
18637574	NOT2_FAT10883	NOT2	60
18637575	NOT2_FAT10883	NOT2	152
18637576	NOT2_FAT10883	NOT2	30
18637577	NOT2_FAT10883	NOT2	92
18637578	NOT2_FAT10883	NOT2	199
18637579	NOT2_FAT10883	NOT2	242
18637580	NOT2_FAT10883	NOT2	51
18637581	NOT2_FAT10883	NOT2	55
18637582	NOT2_FAT10883	NOT2	100
18637583	NOT2_FAT10883	NOT2	220
18637584	NOT2_FAT10883	NOT2	313
18637585	NOT2_FAT10883	NOT2	21
18637586	NOT2_FAT10883	NOT2	68
18637587	NOT2_FAT10883	NOT2	200
18637588	NOT2_FAT10883	NOT2	204
18637589	NOT2_FAT10883	NOT2	66
18637590	NOT2_FAT10883	NOT2	202
18637591	NOT2_FAT10883	NOT2	122
18637592	NOT2_FAT10883	NOT2	142
18637593	NOT2_FAT10883	NOT2	88
18637594	NOT2_FAT10883	NOT2	109
18637595	NOT2_FAT10883	NOT2	134
18637596	NOT2_FAT10883	NOT2	30
18637597	NOT2_FAT10883	NOT2	92
18637598	NOT2_FAT10883	NOT2	106
18637599	NOT2_FAT10883	NOT2	242
18637600	NOT2_FAT10883	NOT2	84
18637601	NOT2_FAT10883	NOT2	19
18637602	NOT2_FAT10883	NOT2	84
18637603	NOT2_FAT10883	NOT2	106
18637604	NOT2_FAT10883	NOT2	139
18637605	NOT2_FAT10883	NOT2	242
18637606	NOT2_FAT10883	NOT2	84
18637607	NOT2_FAT10883	NOT2	19
18637608	NOT2_FAT10883	NOT2	106
18637609	NOT2_FAT10883	NOT2	139
18637610	NOT2_FAT10883	NOT2	242
18637611	NOT2_FAT10883	NOT2	84
18637612	NOT2_FAT10883	NOT2	19
18637613	NOT2_FAT10883	NOT2	106
18637614	NOT2_FAT10883	NOT2	139
18637615	NOT2_FAT10883	NOT2	242
18637616	NOT2_FAT10883	NOT2	51
18637617	NOT2_FAT10883	NOT2	188
18637618	NOT2_FAT10883	NOT2	54
18637619	NOT2_FAT10883	NOT2	106
18637620	NOT2_FAT10883	NOT2	84
18637621	NOT2_FAT10883	NOT2	65
18637622	NOT2_FAT10883	NOT2	24
18637623	NOT2_FAT10883	NOT2	86
18637624	NOT2_FAT10883	NOT2	87
18637625	NOT2_FAT10883	NOT2	29
18637626	NOT2_FAT10883	NOT2	110
18637627	NOT2_FAT10883	NOT2	85
18637628	NOT2_FAT10883	NOT2	68
18637629	NOT2_FAT10883	NOT2	32
18637630	NOT2_FAT10883	NOT2	122
18637631	NOT2_FAT10883	NOT2	42
18637632	NOT2_FAT10883	NOT2	78
18637633	NOT2_FAT10883	NOT2	54
18637634	NOT2_FAT10883	NOT2	166
18637635	NOT2_FAT10883	NOT2	72
18637636	NOT2_FAT10883	NOT2	69
18637637	NOT2_FAT10883	NOT2	88
18637638	NOT2_FAT10883	NOT2	24
18637639	NOT2_FAT10883	NOT2	86
18637640	NOT2_FAT10883	NOT2	87
18637641	NOT2_FAT10883	NOT2	29
18637642	NOT2_FAT10883	NOT2	110
18637643	NOT2_FAT10883	NOT2	85
18637644	NOT2_FAT10883	NOT2	68
18637645	NOT2_FAT10883	NOT2	32
18637646	NOT2_FAT10883	NOT2	122
18637647	NOT2_FAT10883	NOT2	42
18637648	NOT2_FAT10883	NOT2	78
18637649	NOT2_FAT10883	NOT2	166
18637650	NOT2_FAT10883	NOT2	181
18637651	NOT2_FAT10883	NOT2	139
18637652	NOT2_FAT10883	NOT2	47
18637653	NOT2_FAT10883	NOT2	210
18637654	NOT2_FAT10883	NOT2	67
18637655	NOT2_FAT10883	NOT2	114
18637656	NOT2_FAT10883	NOT2	136
18637657	NOT2_FAT10883	NOT2	137
18637658	NOT2_FAT10883	NOT2	91
18637659	NOT2_FAT10883	NOT2	82
18637660	NOT2_FAT10883	NOT2	99
18637661	NOT2_FAT10883	NOT2	132
18637662	NOT2_FAT10883	NOT2	308
18637663	NOT2_FAT10883	NOT2	92
18637664	NOT2_FAT10883	NOT2	54
18637665	NOT2_FAT10883	NOT2	188
18637666	NOT2_FAT10883	NOT2	72
18637667	NOT2_FAT10883	NOT2	69
18637668	NOT2_FAT10883	NOT2	88
18637669	NOT2_FAT10883	NOT2	91
18637670	NOT2_FAT10883	NOT2	150
18637671	NOT2_FAT10883	NOT2	50
18637672	NOT2_FAT10883	NOT2	127
18637673	NOT2_FAT10883	NOT2	94
18637674	NOT2_FAT10883	NOT2	183
18637675	NOT2_FAT10883	NOT2	69
18637676	NOT2_FAT10883	NOT2	139
18637677	NOT2_FAT10883	NOT2	181
18637678	NOT2_FAT10883	NOT2	47
18637679	NOT2_FAT10883	NOT2	82
18637680	NOT2_FAT10883	NOT2	136
18637681	NOT2_FAT10883	NOT2	210
18637682	NOT2_FAT10883	NOT2	67
18637683	NOT2_FAT10883	NOT2	137
18637684	NOT2_FAT10883	NOT2	91
18637685	NOT2_FAT10883	NOT2	114
18637686	NOT2_FAT10883	NOT2	99
18637687	NOT2_FAT10883	NOT2	132
18637688	NOT2_FAT10883	NOT2	308
18637689	NOT2_FAT10883	NOT2	92
18637690	NOT2_FAT10883	NOT2	54
18637691	NOT2_FAT10883	NOT2	188
18637692	NOT2_FAT10883	NOT2	72
18637693	NOT2_FAT10883	NOT2	69
18637694	NOT2_FAT10883	NOT2	88
18637695	NOT2_FAT10883	NOT2	91
18637696	NOT2_FAT10883	NOT2	150
18637697	NOT2_FAT10883	NOT2	50
18637698	NOT2_FAT10883	NOT2	127
18637699	NOT2_FAT10883	NOT2	94
18637700	NOT2_FAT10883	NOT2	183
18637701	NOT2_FAT10883	NOT2	69
18637702	NOT2_FAT10883	NOT2	188
18637703	NOT2_FAT10883	NOT2	54
18637704	NOT2_FAT10883	NOT2	72
18637705	NOT2_FAT10883	NOT2	69
18637706	NOT2_FAT10883	NOT2	88
18637707	NOT2_FAT10883	NOT2	69
18637708	NOT2_FAT10883	NOT2	88
18637709	NOT2_FAT10883	NOT2	69
18637710	NOT2_FAT10883	NOT2	88
18637711	NOT2_FAT10883	NOT2	96
18637712	NOT2_FAT10883	NOT2	128
18637713	NOT2_FAT10883	NOT2	100
18637714	NOT2_FAT10883	NOT2	122
18637715	NOT2_FAT10883	NOT2	96
18637716	NOT2_FAT10883	NOT2	128
18637717	NOT2_FAT10883	NOT2	100
18637718	NOT2_FAT10883	NOT2	122
18637719	NOT2_FAT10883	NOT2	33
18637720	NOT2_FAT10883	NOT2	68
18637721	NOT2_FAT10883	NOT2	68
18637722	NOT2_FAT10883	NOT2	68
18637723	NOT2_FAT10883	NOT2	51
18637724	NOT2_FAT10883	NOT2	68
18637725	NOT2_FAT10883	NOT2	86
18637726	NOT2_FAT10883	NOT2	139
18637727	NOT2_FAT10883	NOT2	65
18637728	NOT2_FAT10883	NOT2	193
18637729	NOT2_FAT10883	NOT2	60
18637730	NOT2_FAT10883	NOT2	124
18637731	NOT2_FAT10883	NOT2	97
18637732	NOT2_FAT10883	NOT2	179
18637733	NOT2_FAT10883	NOT2	193
18637734	NOT2_FAT10883	NOT2	141
18637735	NOT2_FAT10883	NOT2	114
18637736	NOT2_FAT10883	NOT2	140
18637737	NOT2_FAT10883	NOT2	132
18637738	NOT2_FAT10883	NOT2	268
18637739	NOT2_FAT10883	NOT2	95
18637740	NOT2_FAT10883	NOT2	176
18637741	NOT2_FAT10883	NOT2	117
18637742	NOT2_FAT10883	NOT2	133
18637743	NOT2_FAT10883	NOT2	68
18637744	NOT2_FAT10883	NOT2	78
18637745	NOT2_FAT10883	NOT2	35
18637746	NOT2_FAT10883	NOT2	131
18637747	NOT2_FAT10883	NOT2	160
18637748	NOT2_FAT10883	NOT2	167
18637749	NOT2_FAT10883	NOT2	64
18637750	NOT2_FAT10883	NOT2	159
18637751	NOT2_FAT10883	NOT2	67
18637752	NOT2_FAT10883	NOT2	117
18637753	NOT2_FAT10883	NOT2	33
18637754	NOT2_FAT10883	NOT2	26
18637755	NOT2_FAT10883	NOT2	169
18637756	NOT2_FAT10883	NOT2	7
18637757	NOT2_FAT10883	NOT2	175
18637758	NOT2_FAT10883	NOT2	115
18637759	NOT2_FAT10883	NOT2	108
18637760	NOT2_FAT10883	NOT2	203
18637761	NOT2_FAT10883	NOT2	60
18637762	NOT2_FAT10883	NOT2	84
18637763	NOT2_FAT10883	NOT2	77
18637764	NOT2_FAT10883	NOT2	286
18637765	NOT2_FAT10883	NOT2	147
18637766	NOT2_FAT10883	NOT2	131
18637767	NOT2_FAT10883	NOT2	76
18637768	NOT2_FAT10883	NOT2	112
18637769	NOT2_FAT10883	NOT2	252
18637770	NOT2_FAT10883	NOT2	22
18637771	NOT2_FAT10883	NOT2	157
18637772	NOT2_FAT10883	NOT2	128
18637773	NOT2_FAT10883	NOT2	94
18637774	NOT2_FAT10883	NOT2	77
18637775	NOT2_FAT10883	NOT2	124
18637776	NOT2_FAT10883	NOT2	97
18637777	NOT2_FAT10883	NOT2	117
18637778	NOT2_FAT10883	NOT2	179
18637779	NOT2_FAT10883	NOT2	193
18637780	NOT2_FAT10883	NOT2	167
18637781	NOT2_FAT10883	NOT2	141
18637782	NOT2_FAT10883	NOT2	114
18637783	NOT2_FAT10883	NOT2	95
18637784	NOT2_FAT10883	NOT2	131
18637785	NOT2_FAT10883	NOT2	133
18637786	NOT2_FAT10883	NOT2	176
18637787	NOT2_FAT10883	NOT2	140
18637788	NOT2_FAT10883	NOT2	160
18637789	NOT2_FAT10883	NOT2	68
18637790	NOT2_FAT10883	NOT2	268
18637791	NOT2_FAT10883	NOT2	64
18637792	NOT2_FAT10883	NOT2	132
18637793	NOT2_FAT10883	NOT2	159
18637794	NOT2_FAT10883	NOT2	67
18637795	NOT2_FAT10883	NOT2	117
18637796	NOT2_FAT10883	NOT2	33
18637797	NOT2_FAT10883	NOT2	169
18637798	NOT2_FAT10883	NOT2	60
18637799	NOT2_FAT10883	NOT2	26
18637800	NOT2_FAT10883	NOT2	35
18637801	NOT2_FAT10883	NOT2	7
18637802	NOT2_FAT10883	NOT2	175
18637803	NOT2_FAT10883	NOT2	115
18637804	NOT2_FAT10883	NOT2	108
18637805	NOT2_FAT10883	NOT2	203
18637806	NOT2_FAT10883	NOT2	84
18637807	NOT2_FAT10883	NOT2	77
18637808	NOT2_FAT10883	NOT2	286
18637809	NOT2_FAT10883	NOT2	147
18637810	NOT2_FAT10883	NOT2	131
18637811	NOT2_FAT10883	NOT2	76
18637812	NOT2_FAT10883	NOT2	112
18637813	NOT2_FAT10883	NOT2	252
18637814	NOT2_FAT10883	NOT2	22
18637815	NOT2_FAT10883	NOT2	157
18637816	NOT2_FAT10883	NOT2	128
18637817	NOT2_FAT10883	NOT2	94
18637818	NOT2_FAT10883	NOT2	193
18637819	NOT2_FAT10883	NOT2	150
18637820	NOT2_FAT10883	NOT2	163
18637821	NOT2_FAT10883	NOT2	73
18637822	NOT2_FAT10883	NOT2	77
18637823	NOT2_FAT10883	NOT2	67
18637824	NOT2_FAT10883	NOT2	148
18637825	NOT2_FAT10883	NOT2	148
18637826	NOT2_FAT10883	NOT2	105
18637827	NOT2_FAT10883	NOT2	115
18637828	NOT2_FAT10883	NOT2	225
18637829	NOT2_FAT10883	NOT2	173
18637830	NOT2_FAT10883	NOT2	222
18637831	NOT2_FAT10883	NOT2	77
18637832	NOT2_FAT10883	NOT2	85
18637833	NOT2_FAT10883	NOT2	79
18637834	NOT2_FAT10883	NOT2	22
18637835	NOT2_FAT10883	NOT2	110
18637836	NOT2_FAT10883	NOT2	105
18637837	NOT2_FAT10883	NOT2	142
18637838	NOT2_FAT10883	NOT2	18
18637839	NOT2_FAT10883	NOT2	44
18637840	NOT2_FAT10883	NOT2	57
18637841	NOT2_FAT10883	NOT2	8
18637842	NOT2_FAT10883	NOT2	99
18637843	NOT2_FAT10883	NOT2	109
18637844	NOT2_FAT10883	NOT2	69
18637845	NOT2_FAT10883	NOT2	70
18637846	NOT2_FAT10883	NOT2	120
18637847	NOT2_FAT10883	NOT2	33
18637848	NOT2_FAT10883	NOT2	49
18637849	NOT2_FAT10883	NOT2	52
18637850	NOT2_FAT10883	NOT2	200
18637851	NOT2_FAT10883	NOT2	125
18637852	NOT2_FAT10883	NOT2	99
18637853	NOT2_FAT10883	NOT2	171
18637854	NOT2_FAT10883	NOT2	56
18637855	NOT2_FAT10883	NOT2	73
18637856	NOT2_FAT10883	NOT2	137
18637857	NOT2_FAT10883	NOT2	53
18637858	NOT2_FAT10883	NOT2	120
18637859	NOT2_FAT10883	NOT2	50
18637860	NOT2_FAT10883	NOT2	119
18637861	NOT2_FAT10883	NOT2	219
18637862	NOT2_FAT10883	NOT2	98
18637863	NOT2_FAT10883	NOT2	213
18637864	NOT2_FAT10883	NOT2	146
18637865	NOT2_FAT10883	NOT2	35
18637866	NOT2_FAT10883	NOT2	106
18637867	NOT2_FAT10883	NOT2	100
18637868	NOT2_FAT10883	NOT2	150
18637869	NOT2_FAT10883	NOT2	97
18637870	NOT2_FAT10883	NOT2	8
18637871	NOT2_FAT10883	NOT2	243
18637872	NOT2_FAT10883	NOT2	87
18637873	NOT2_FAT10883	NOT2	93
18637874	NOT2_FAT10883	NOT2	43
18637875	NOT2_FAT10883	NOT2	43
18637876	NOT2_FAT10883	NOT2	138
18637877	NOT2_FAT10883	NOT2	62
18637878	NOT2_FAT10883	NOT2	191
18637879	NOT2_FAT10883	NOT2	285
18637880	NOT2_FAT10883	NOT2	154
18637881	NOT2_FAT10883	NOT2	105
18637882	NOT2_FAT10883	NOT2	67
18637883	NOT2_FAT10883	NOT2	22
18637884	NOT2_FAT10883	NOT2	79
18637885	NOT2_FAT10883	NOT2	99
18637886	NOT2_FAT10883	NOT2	109
18637887	NOT2_FAT10883	NOT2	150
18637888	NOT2_FAT10883	NOT2	163
18637889	NOT2_FAT10883	NOT2	52
18637890	NOT2_FAT10883	NOT2	69
18637891	NOT2_FAT10883	NOT2	137
18637892	NOT2_FAT10883	NOT2	120
18637893	NOT2_FAT10883	NOT2	44
18637894	NOT2_FAT10883	NOT2	193
18637895	NOT2_FAT10883	NOT2	85
18637896	NOT2_FAT10883	NOT2	125
18637897	NOT2_FAT10883	NOT2	99
18637898	NOT2_FAT10883	NOT2	8
18637899	NOT2_FAT10883	NOT2	222
18637900	NOT2_FAT10883	NOT2	148
18637901	NOT2_FAT10883	NOT2	115
18637902	NOT2_FAT10883	NOT2	173
18637903	NOT2_FAT10883	NOT2	77
18637904	NOT2_FAT10883	NOT2	77
18637905	NOT2_FAT10883	NOT2	33
18637906	NOT2_FAT10883	NOT2	105
18637907	NOT2_FAT10883	NOT2	200
18637908	NOT2_FAT10883	NOT2	18
18637909	NOT2_FAT10883	NOT2	53
18637910	NOT2_FAT10883	NOT2	119
18637911	NOT2_FAT10883	NOT2	219
18637912	NOT2_FAT10883	NOT2	98
18637913	NOT2_FAT10883	NOT2	97
18637914	NOT2_FAT10883	NOT2	171
18637915	NOT2_FAT10883	NOT2	105
18637916	NOT2_FAT10883	NOT2	67
18637917	NOT2_FAT10883	NOT2	22
18637918	NOT2_FAT10883	NOT2	57
18637919	NOT2_FAT10883	NOT2	79
18637920	NOT2_FAT10883	NOT2	99
18637921	NOT2_FAT10883	NOT2	109
18637922	NOT2_FAT10883	NOT2	150
18637923	NOT2_FAT10883	NOT2	163
18637924	NOT2_FAT10883	NOT2	70
18637925	NOT2_FAT10883	NOT2	142
18637926	NOT2_FAT10883	NOT2	52
18637927	NOT2_FAT10883	NOT2	69
18637928	NOT2_FAT10883	NOT2	137
18637929	NOT2_FAT10883	NOT2	73
18637930	NOT2_FAT10883	NOT2	120
18637931	NOT2_FAT10883	NOT2	44
18637932	NOT2_FAT10883	NOT2	193
18637933	NOT2_FAT10883	NOT2	148
18637934	NOT2_FAT10883	NOT2	225
18637935	NOT2_FAT10883	NOT2	85
18637936	NOT2_FAT10883	NOT2	56
18637937	NOT2_FAT10883	NOT2	125
18637938	NOT2_FAT10883	NOT2	99
18637939	NOT2_FAT10883	NOT2	73
18637940	NOT2_FAT10883	NOT2	8
18637941	NOT2_FAT10883	NOT2	222
18637942	NOT2_FAT10883	NOT2	49
18637943	NOT2_FAT10883	NOT2	148
18637944	NOT2_FAT10883	NOT2	115
18637945	NOT2_FAT10883	NOT2	173
18637946	NOT2_FAT10883	NOT2	77
18637947	NOT2_FAT10883	NOT2	77
18637948	NOT2_FAT10883	NOT2	110
18637949	NOT2_FAT10883	NOT2	105
18637950	NOT2_FAT10883	NOT2	200
18637951	NOT2_FAT10883	NOT2	18
18637952	NOT2_FAT10883	NOT2	53
18637953	NOT2_FAT10883	NOT2	50
18637954	NOT2_FAT10883	NOT2	120
18637955	NOT2_FAT10883	NOT2	119
18637956	NOT2_FAT10883	NOT2	219
18637957	NOT2_FAT10883	NOT2	98
18637958	NOT2_FAT10883	NOT2	213
18637959	NOT2_FAT10883	NOT2	146
18637960	NOT2_FAT10883	NOT2	35
18637961	NOT2_FAT10883	NOT2	106
18637962	NOT2_FAT10883	NOT2	100
18637963	NOT2_FAT10883	NOT2	150
18637964	NOT2_FAT10883	NOT2	97
18637965	NOT2_FAT10883	NOT2	8
18637966	NOT2_FAT10883	NOT2	243
18637967	NOT2_FAT10883	NOT2	87
18637968	NOT2_FAT10883	NOT2	93
18637969	NOT2_FAT10883	NOT2	43
18637970	NOT2_FAT10883	NOT2	43
18637971	NOT2_FAT10883	NOT2	138
18637972	NOT2_FAT10883	NOT2	62
18637973	NOT2_FAT10883	NOT2	191
18637974	NOT2_FAT10883	NOT2	285
18637975	NOT2_FAT10883	NOT2	154
18637976	NOT2_FAT10883	NOT2	67
18637977	NOT2_FAT10883	NOT2	22
18637978	NOT2_FAT10883	NOT2	105
18637979	NOT2_FAT10883	NOT2	79
18637980	NOT2_FAT10883	NOT2	99
18637981	NOT2_FAT10883	NOT2	109
18637982	NOT2_FAT10883	NOT2	150
18637983	NOT2_FAT10883	NOT2	163
18637984	NOT2_FAT10883	NOT2	52
18637985	NOT2_FAT10883	NOT2	69
18637986	NOT2_FAT10883	NOT2	137
18637987	NOT2_FAT10883	NOT2	120
18637988	NOT2_FAT10883	NOT2	44
18637989	NOT2_FAT10883	NOT2	193
18637990	NOT2_FAT10883	NOT2	85
18637991	NOT2_FAT10883	NOT2	125
18637992	NOT2_FAT10883	NOT2	99
18637993	NOT2_FAT10883	NOT2	8
18637994	NOT2_FAT10883	NOT2	222
18637995	NOT2_FAT10883	NOT2	148
18637996	NOT2_FAT10883	NOT2	115
18637997	NOT2_FAT10883	NOT2	173
18637998	NOT2_FAT10883	NOT2	77
18637999	NOT2_FAT10883	NOT2	77
18638000	NOT2_FAT10883	NOT2	33
18638001	NOT2_FAT10883	NOT2	105
18638002	NOT2_FAT10883	NOT2	18
18638003	NOT2_FAT10883	NOT2	53
18638004	NOT2_FAT10883	NOT2	219
18638005	NOT2_FAT10883	NOT2	67
18638006	NOT2_FAT10883	NOT2	79
18638007	NOT2_FAT10883	NOT2	99
18638008	NOT2_FAT10883	NOT2	109
18638009	NOT2_FAT10883	NOT2	150
18638010	NOT2_FAT10883	NOT2	163
18638011	NOT2_FAT10883	NOT2	52
18638012	NOT2_FAT10883	NOT2	137
18638013	NOT2_FAT10883	NOT2	120
18638014	NOT2_FAT10883	NOT2	44
18638015	NOT2_FAT10883	NOT2	193
18638016	NOT2_FAT10883	NOT2	85
18638017	NOT2_FAT10883	NOT2	125
18638018	NOT2_FAT10883	NOT2	99
18638019	NOT2_FAT10883	NOT2	222
18638020	NOT2_FAT10883	NOT2	115
18638021	NOT2_FAT10883	NOT2	77
18638022	NOT2_FAT10883	NOT2	105
18638023	NOT2_FAT10883	NOT2	18
18638024	NOT2_FAT10883	NOT2	53
18638025	NOT2_FAT10883	NOT2	119
18638026	NOT2_FAT10883	NOT2	219
18638027	NOT2_FAT10883	NOT2	98
18638028	NOT2_FAT10883	NOT2	97
18638029	NOT2_FAT10883	NOT2	150
18638030	NOT2_FAT10883	NOT2	67
18638031	NOT2_FAT10883	NOT2	105
18638032	NOT2_FAT10883	NOT2	109
18638033	NOT2_FAT10883	NOT2	79
18638034	NOT2_FAT10883	NOT2	22
18638035	NOT2_FAT10883	NOT2	171
18638036	NOT2_FAT10883	NOT2	163
18638037	NOT2_FAT10883	NOT2	99
18638038	NOT2_FAT10883	NOT2	70
18638039	NOT2_FAT10883	NOT2	57
18638040	NOT2_FAT10883	NOT2	142
18638041	NOT2_FAT10883	NOT2	52
18638042	NOT2_FAT10883	NOT2	69
18638043	NOT2_FAT10883	NOT2	137
18638044	NOT2_FAT10883	NOT2	73
18638045	NOT2_FAT10883	NOT2	120
18638046	NOT2_FAT10883	NOT2	44
18638047	NOT2_FAT10883	NOT2	193
18638048	NOT2_FAT10883	NOT2	148
18638049	NOT2_FAT10883	NOT2	225
18638050	NOT2_FAT10883	NOT2	85
18638051	NOT2_FAT10883	NOT2	56
18638052	NOT2_FAT10883	NOT2	125
18638053	NOT2_FAT10883	NOT2	99
18638054	NOT2_FAT10883	NOT2	73
18638055	NOT2_FAT10883	NOT2	8
18638056	NOT2_FAT10883	NOT2	222
18638057	NOT2_FAT10883	NOT2	49
18638058	NOT2_FAT10883	NOT2	148
18638059	NOT2_FAT10883	NOT2	115
18638060	NOT2_FAT10883	NOT2	173
18638061	NOT2_FAT10883	NOT2	77
18638062	NOT2_FAT10883	NOT2	77
18638063	NOT2_FAT10883	NOT2	110
18638064	NOT2_FAT10883	NOT2	33
18638065	NOT2_FAT10883	NOT2	105
18638066	NOT2_FAT10883	NOT2	200
18638067	NOT2_FAT10883	NOT2	18
18638068	NOT2_FAT10883	NOT2	53
18638069	NOT2_FAT10883	NOT2	120
18638070	NOT2_FAT10883	NOT2	50
18638071	NOT2_FAT10883	NOT2	119
18638072	NOT2_FAT10883	NOT2	219
18638073	NOT2_FAT10883	NOT2	98
18638074	NOT2_FAT10883	NOT2	213
18638075	NOT2_FAT10883	NOT2	146
18638076	NOT2_FAT10883	NOT2	35
18638077	NOT2_FAT10883	NOT2	106
18638078	NOT2_FAT10883	NOT2	100
18638079	NOT2_FAT10883	NOT2	150
18638080	NOT2_FAT10883	NOT2	97
18638081	NOT2_FAT10883	NOT2	8
18638082	NOT2_FAT10883	NOT2	243
18638083	NOT2_FAT10883	NOT2	87
18638084	NOT2_FAT10883	NOT2	93
18638085	NOT2_FAT10883	NOT2	43
18638086	NOT2_FAT10883	NOT2	43
18638087	NOT2_FAT10883	NOT2	99
18638088	NOT2_FAT10883	NOT2	138
18638089	NOT2_FAT10883	NOT2	62
18638090	NOT2_FAT10883	NOT2	191
18638091	NOT2_FAT10883	NOT2	285
18638092	NOT2_FAT10883	NOT2	154
18638093	NOT2_FAT10883	NOT2	97
18638094	NOT2_FAT10883	NOT2	8
18638095	NOT2_FAT10883	NOT2	243
18638096	NOT2_FAT10883	NOT2	79
18638097	NOT2_FAT10883	NOT2	162
18638098	NOT2_FAT10883	NOT2	147
18638099	NOT2_FAT10883	NOT2	175
18638100	NOT2_FAT10883	NOT2	109
18638101	NOT2_FAT10883	NOT2	83
18638102	NOT2_FAT10883	NOT2	153
18638103	NOT2_FAT10883	NOT2	95
18638104	NOT2_FAT10883	NOT2	104
18638105	NOT2_FAT10883	NOT2	167
18638106	NOT2_FAT10883	NOT2	223
18638107	NOT2_FAT10883	NOT2	20
18638108	NOT2_FAT10883	NOT2	8
18638109	NOT2_FAT10883	NOT2	147
18638110	NOT2_FAT10883	NOT2	83
18638111	NOT2_FAT10883	NOT2	162
18638112	NOT2_FAT10883	NOT2	109
18638113	NOT2_FAT10883	NOT2	175
18638114	NOT2_FAT10883	NOT2	153
18638115	NOT2_FAT10883	NOT2	95
18638116	NOT2_FAT10883	NOT2	104
18638117	NOT2_FAT10883	NOT2	167
18638118	NOT2_FAT10883	NOT2	223
18638119	NOT2_FAT10883	NOT2	20
18638120	NOT2_FAT10883	NOT2	8
18638121	NOT2_FAT10883	NOT2	162
18638122	NOT2_FAT10883	NOT2	147
18638123	NOT2_FAT10883	NOT2	175
18638124	NOT2_FAT10883	NOT2	109
18638125	NOT2_FAT10883	NOT2	83
18638126	NOT2_FAT10883	NOT2	153
18638127	NOT2_FAT10883	NOT2	95
18638128	NOT2_FAT10883	NOT2	104
18638129	NOT2_FAT10883	NOT2	167
18638130	NOT2_FAT10883	NOT2	223
18638131	NOT2_FAT10883	NOT2	20
18638132	NOT2_FAT10883	NOT2	8
18638133	NOT2_FAT10883	NOT2	89
18638134	NOT2_FAT10883	NOT2	184
18638135	NOT2_FAT10883	NOT2	155
18638136	NOT2_FAT10883	NOT2	132
18638137	NOT2_FAT10883	NOT2	82
18638138	NOT2_FAT10883	NOT2	128
18638139	NOT2_FAT10883	NOT2	267
18638140	NOT2_FAT10883	NOT2	89
18638141	NOT2_FAT10883	NOT2	44
18638142	NOT2_FAT10883	NOT2	90
18638143	NOT2_FAT10883	NOT2	61
18638144	NOT2_FAT10883	NOT2	116
18638145	NOT2_FAT10883	NOT2	138
18638146	NOT2_FAT10883	NOT2	37
18638147	NOT2_FAT10883	NOT2	43
18638148	NOT2_FAT10883	NOT2	184
18638149	NOT2_FAT10883	NOT2	155
18638150	NOT2_FAT10883	NOT2	116
18638151	NOT2_FAT10883	NOT2	132
18638152	NOT2_FAT10883	NOT2	89
18638153	NOT2_FAT10883	NOT2	61
18638154	NOT2_FAT10883	NOT2	44
18638155	NOT2_FAT10883	NOT2	82
18638156	NOT2_FAT10883	NOT2	90
18638157	NOT2_FAT10883	NOT2	128
18638158	NOT2_FAT10883	NOT2	267
18638159	NOT2_FAT10883	NOT2	138
18638160	NOT2_FAT10883	NOT2	37
18638161	NOT2_FAT10883	NOT2	43
18638162	NOT2_FAT10883	NOT2	43
18638163	NOT2_FAT10883	NOT2	43
18638164	NOT2_FAT10883	NOT2	132
18638165	NOT2_FAT10883	NOT2	116
18638166	NOT2_FAT10883	NOT2	184
18638167	NOT2_FAT10883	NOT2	89
18638168	NOT2_FAT10883	NOT2	61
18638169	NOT2_FAT10883	NOT2	44
18638170	NOT2_FAT10883	NOT2	82
18638171	NOT2_FAT10883	NOT2	90
18638172	NOT2_FAT10883	NOT2	128
18638173	NOT2_FAT10883	NOT2	155
18638174	NOT2_FAT10883	NOT2	267
18638175	NOT2_FAT10883	NOT2	138
18638176	NOT2_FAT10883	NOT2	37
18638177	NOT2_FAT10883	NOT2	43
18638178	NOT2_FAT10883	NOT2	130
18638179	NOT2_FAT10883	NOT2	72
18638180	NOT2_FAT10883	NOT2	169
18638181	NOT2_FAT10883	NOT2	130
18638182	NOT2_FAT10883	NOT2	130
18638183	NOT2_FAT10883	NOT2	130
18638184	NOT2_FAT10883	NOT2	72
18638185	NOT2_FAT10883	NOT2	169
18638186	NOT2_FAT10883	NOT2	169
18638187	NOT2_FAT10883	NOT2	169
18638188	NOT2_FAT10883	NOT2	169
18638189	NOT2_FAT10883	NOT2	137
18638190	NOT2_FAT10883	NOT2	146
18638191	NOT2_FAT10883	NOT2	93
18638192	NOT2_FAT10883	NOT2	63
18638193	NOT2_FAT10883	NOT2	43
18638194	NOT2_FAT10883	NOT2	93
18638195	NOT2_FAT10883	NOT2	63
18638196	NOT2_FAT10883	NOT2	43
18638197	NOT2_FAT10883	NOT2	146
18638198	NOT2_FAT10883	NOT2	93
18638199	NOT2_FAT10883	NOT2	63
18638200	NOT2_FAT10883	NOT2	43
18638201	NOT2_FAT10883	NOT2	63
18638202	NOT2_FAT10883	NOT2	93
18638203	NOT2_FAT10883	NOT2	146
18638204	NOT2_FAT10883	NOT2	43
18638205	NOT2_FAT10883	NOT2	65
18638206	NOT2_FAT10883	NOT2	63
18638207	NOT2_FAT10883	NOT2	17
18638208	NOT2_FAT10883	NOT2	43
18638209	NOT2_FAT10883	NOT2	65
18638210	NOT2_FAT10883	NOT2	63
18638211	NOT2_FAT10883	NOT2	152
18638212	NOT2_FAT10883	NOT2	153
18638213	NOT2_FAT10883	NOT2	152
18638214	NOT2_FAT10883	NOT2	64
18638215	NOT2_FAT10883	NOT2	153
18638216	NOT2_FAT10883	NOT2	153
18638217	NOT2_FAT10883	NOT2	58
18638218	NOT2_FAT10883	NOT2	151
18638219	NOT2_FAT10883	NOT2	34
18638220	NOT2_FAT10883	NOT2	200
18638221	NOT2_FAT10883	NOT2	203
18638222	NOT2_FAT10883	NOT2	93
18638223	NOT2_FAT10883	NOT2	78
18638224	NOT2_FAT10883	NOT2	102
18638225	NOT2_FAT10883	NOT2	84
18638226	NOT2_FAT10883	NOT2	72
18638227	NOT2_FAT10883	NOT2	44
18638228	NOT2_FAT10883	NOT2	62
18638229	NOT2_FAT10883	NOT2	125
18638230	NOT2_FAT10883	NOT2	145
18638231	NOT2_FAT10883	NOT2	127
18638232	NOT2_FAT10883	NOT2	49
18638233	NOT2_FAT10883	NOT2	93
18638234	NOT2_FAT10883	NOT2	76
18638235	NOT2_FAT10883	NOT2	67
18638236	NOT2_FAT10883	NOT2	155
18638237	NOT2_FAT10883	NOT2	249
18638238	NOT2_FAT10883	NOT2	93
18638239	NOT2_FAT10883	NOT2	80
18638240	NOT2_FAT10883	NOT2	112
18638241	NOT2_FAT10883	NOT2	143
18638242	NOT2_FAT10883	NOT2	118
18638243	NOT2_FAT10883	NOT2	12
18638244	NOT2_FAT10883	NOT2	28
18638245	NOT2_FAT10883	NOT2	57
18638246	NOT2_FAT10883	NOT2	126
18638247	NOT2_FAT10883	NOT2	91
18638248	NOT2_FAT10883	NOT2	16
18638249	NOT2_FAT10883	NOT2	167
18638250	NOT2_FAT10883	NOT2	37
18638251	NOT2_FAT10883	NOT2	212
18638252	NOT2_FAT10883	NOT2	130
18638253	NOT2_FAT10883	NOT2	63
18638254	NOT2_FAT10883	NOT2	138
18638255	NOT2_FAT10883	NOT2	75
18638256	NOT2_FAT10883	NOT2	229
18638257	NOT2_FAT10883	NOT2	114
18638258	NOT2_FAT10883	NOT2	126
18638259	NOT2_FAT10883	NOT2	98
18638260	NOT2_FAT10883	NOT2	136
18638261	NOT2_FAT10883	NOT2	205
18638262	NOT2_FAT10883	NOT2	72
18638263	NOT2_FAT10883	NOT2	125
18638264	NOT2_FAT10883	NOT2	44
18638265	NOT2_FAT10883	NOT2	84
18638266	NOT2_FAT10883	NOT2	62
18638267	NOT2_FAT10883	NOT2	102
18638268	NOT2_FAT10883	NOT2	145
18638269	NOT2_FAT10883	NOT2	127
18638270	NOT2_FAT10883	NOT2	49
18638271	NOT2_FAT10883	NOT2	93
18638272	NOT2_FAT10883	NOT2	76
18638273	NOT2_FAT10883	NOT2	67
18638274	NOT2_FAT10883	NOT2	155
18638275	NOT2_FAT10883	NOT2	249
18638276	NOT2_FAT10883	NOT2	93
18638277	NOT2_FAT10883	NOT2	80
18638278	NOT2_FAT10883	NOT2	112
18638279	NOT2_FAT10883	NOT2	143
18638280	NOT2_FAT10883	NOT2	118
18638281	NOT2_FAT10883	NOT2	12
18638282	NOT2_FAT10883	NOT2	28
18638283	NOT2_FAT10883	NOT2	57
18638284	NOT2_FAT10883	NOT2	126
18638285	NOT2_FAT10883	NOT2	91
18638286	NOT2_FAT10883	NOT2	16
18638287	NOT2_FAT10883	NOT2	167
18638288	NOT2_FAT10883	NOT2	37
18638289	NOT2_FAT10883	NOT2	212
18638290	NOT2_FAT10883	NOT2	130
18638291	NOT2_FAT10883	NOT2	63
18638292	NOT2_FAT10883	NOT2	138
18638293	NOT2_FAT10883	NOT2	75
18638294	NOT2_FAT10883	NOT2	229
18638295	NOT2_FAT10883	NOT2	114
18638296	NOT2_FAT10883	NOT2	126
18638297	NOT2_FAT10883	NOT2	98
18638298	NOT2_FAT10883	NOT2	136
18638299	NOT2_FAT10883	NOT2	205
18638300	NOT2_FAT10883	NOT2	76
18638301	NOT2_FAT10883	NOT2	44
18638302	NOT2_FAT10883	NOT2	76
18638303	NOT2_FAT10883	NOT2	128
18638304	NOT2_FAT10883	NOT2	44
18638305	NOT2_FAT10883	NOT2	76
18638306	NOT2_FAT10883	NOT2	128
18638307	NOT2_FAT10883	NOT2	128
18638308	NOT2_FAT10883	NOT2	166
18638309	NOT2_FAT10883	NOT2	66
18638310	NOT2_FAT10883	NOT2	89
18638311	NOT2_FAT10883	NOT2	173
18638312	NOT2_FAT10883	NOT2	114
18638313	NOT2_FAT10883	NOT2	220
18638314	NOT2_FAT10883	NOT2	63
18638315	NOT2_FAT10883	NOT2	83
18638316	NOT2_FAT10883	NOT2	156
18638317	NOT2_FAT10883	NOT2	83
18638318	NOT2_FAT10883	NOT2	156
18638319	NOT2_FAT10883	NOT2	111
18638320	NOT2_FAT10883	NOT2	101
18638321	NOT2_FAT10883	NOT2	95
18638322	NOT2_FAT10883	NOT2	111
18638323	NOT2_FAT10883	NOT2	108
18638324	NOT2_FAT10883	NOT2	103
18638325	NOT2_FAT10883	NOT2	34
18638326	NOT2_FAT10883	NOT2	95
18638327	NOT2_FAT10883	NOT2	111
18638328	NOT2_FAT10883	NOT2	108
18638329	NOT2_FAT10883	NOT2	103
18638330	NOT2_FAT10883	NOT2	34
18638331	NOT2_FAT10883	NOT2	111
18638332	NOT2_FAT10883	NOT2	101
18638333	NOT2_FAT10883	NOT2	116
18638334	NOT2_FAT10883	NOT2	122
18638335	NOT2_FAT10883	NOT2	176
18638336	NOT2_FAT10883	NOT2	156
18638337	NOT2_FAT10883	NOT2	142
18638338	NOT2_FAT10883	NOT2	179
18638339	NOT2_FAT10883	NOT2	191
18638340	NOT2_FAT10883	NOT2	52
18638341	NOT2_FAT10883	NOT2	138
18638342	NOT2_FAT10883	NOT2	184
18638343	NOT2_FAT10883	NOT2	82
18638344	NOT2_FAT10883	NOT2	21
18638345	NOT2_FAT10883	NOT2	213
18638346	NOT2_FAT10883	NOT2	133
18638347	NOT2_FAT10883	NOT2	155
18638348	NOT2_FAT10883	NOT2	179
18638349	NOT2_FAT10883	NOT2	199
18638350	NOT2_FAT10883	NOT2	213
18638351	NOT2_FAT10883	NOT2	133
18638352	NOT2_FAT10883	NOT2	155
18638353	NOT2_FAT10883	NOT2	179
18638354	NOT2_FAT10883	NOT2	199
18638355	NOT2_FAT10883	NOT2	213
18638356	NOT2_FAT10883	NOT2	155
18638357	NOT2_FAT10883	NOT2	179
18638358	NOT2_FAT10883	NOT2	199
18638359	NOT2_FAT10883	NOT2	44
18638360	NOT2_FAT10883	NOT2	26
18638361	NOT2_FAT10883	NOT2	65
18638362	NOT2_FAT10883	NOT2	92
18638363	NOT2_FAT10883	NOT2	106
18638364	NOT2_FAT10883	NOT2	94
18638365	NOT2_FAT10883	NOT2	156
18638366	NOT2_FAT10883	NOT2	101
18638367	NOT2_FAT10883	NOT2	156
18638368	NOT2_FAT10883	NOT2	66
18638369	NOT2_FAT10883	NOT2	74
18638370	NOT2_FAT10883	NOT2	145
18638371	NOT2_FAT10883	NOT2	130
18638372	NOT2_FAT10883	NOT2	42
18638373	NOT2_FAT10883	NOT2	164
18638374	NOT2_FAT10883	NOT2	186
18638375	NOT2_FAT10883	NOT2	24
18638376	NOT2_FAT10883	NOT2	246
18638377	NOT2_FAT10883	NOT2	23
18638378	NOT2_FAT10883	NOT2	32
18638379	NOT2_FAT10883	NOT2	39
18638380	NOT2_FAT10883	NOT2	93
18638381	NOT2_FAT10883	NOT2	42
18638382	NOT2_FAT10883	NOT2	32
18638383	NOT2_FAT10883	NOT2	49
18638384	NOT2_FAT10883	NOT2	42
18638385	NOT2_FAT10883	NOT2	73
18638386	NOT2_FAT10883	NOT2	128
18638387	NOT2_FAT10883	NOT2	146
18638388	NOT2_FAT10883	NOT2	178
18638389	NOT2_FAT10883	NOT2	128
18638390	NOT2_FAT10883	NOT2	100
18638391	NOT2_FAT10883	NOT2	59
18638392	NOT2_FAT10883	NOT2	106
18638393	NOT2_FAT10883	NOT2	78
18638394	NOT2_FAT10883	NOT2	116
18638395	NOT2_FAT10883	NOT2	113
18638396	NOT2_FAT10883	NOT2	105
18638397	NOT2_FAT10883	NOT2	82
18638398	NOT2_FAT10883	NOT2	90
18638399	NOT2_FAT10883	NOT2	172
18638400	NOT2_FAT10883	NOT2	61
18638401	NOT2_FAT10883	NOT2	136
18638402	NOT2_FAT10883	NOT2	56
18638403	NOT2_FAT10883	NOT2	159
18638404	NOT2_FAT10883	NOT2	154
18638405	NOT2_FAT10883	NOT2	47
18638406	NOT2_FAT10883	NOT2	161
18638407	NOT2_FAT10883	NOT2	54
18638408	NOT2_FAT10883	NOT2	26
18638409	NOT2_FAT10883	NOT2	106
18638410	NOT2_FAT10883	NOT2	94
18638411	NOT2_FAT10883	NOT2	156
18638412	NOT2_FAT10883	NOT2	156
18638413	NOT2_FAT10883	NOT2	145
18638414	NOT2_FAT10883	NOT2	42
18638415	NOT2_FAT10883	NOT2	24
18638416	NOT2_FAT10883	NOT2	246
18638417	NOT2_FAT10883	NOT2	39
18638418	NOT2_FAT10883	NOT2	93
18638419	NOT2_FAT10883	NOT2	32
18638420	NOT2_FAT10883	NOT2	49
18638421	NOT2_FAT10883	NOT2	42
18638422	NOT2_FAT10883	NOT2	128
18638423	NOT2_FAT10883	NOT2	128
18638424	NOT2_FAT10883	NOT2	100
18638425	NOT2_FAT10883	NOT2	59
18638426	NOT2_FAT10883	NOT2	106
18638427	NOT2_FAT10883	NOT2	82
18638428	NOT2_FAT10883	NOT2	90
18638429	NOT2_FAT10883	NOT2	61
18638430	NOT2_FAT10883	NOT2	136
18638431	NOT2_FAT10883	NOT2	56
18638432	NOT2_FAT10883	NOT2	159
18638433	NOT2_FAT10883	NOT2	154
18638434	NOT2_FAT10883	NOT2	47
18638435	NOT2_FAT10883	NOT2	161
18638436	NOT2_FAT10883	NOT2	54
18638437	NOT2_FAT10883	NOT2	44
18638438	NOT2_FAT10883	NOT2	94
18638439	NOT2_FAT10883	NOT2	92
18638440	NOT2_FAT10883	NOT2	106
18638441	NOT2_FAT10883	NOT2	65
18638442	NOT2_FAT10883	NOT2	156
18638443	NOT2_FAT10883	NOT2	164
18638444	NOT2_FAT10883	NOT2	186
18638445	NOT2_FAT10883	NOT2	24
18638446	NOT2_FAT10883	NOT2	32
18638447	NOT2_FAT10883	NOT2	49
18638448	NOT2_FAT10883	NOT2	178
18638449	NOT2_FAT10883	NOT2	116
18638450	NOT2_FAT10883	NOT2	105
18638451	NOT2_FAT10883	NOT2	172
18638452	NOT2_FAT10883	NOT2	159
18638453	NOT2_FAT10883	NOT2	56
18638454	NOT2_FAT10883	NOT2	154
18638455	NOT2_FAT10883	NOT2	47
18638456	NOT2_FAT10883	NOT2	161
18638457	NOT2_FAT10883	NOT2	54
18638458	NOT2_FAT10883	NOT2	128
18638459	NOT2_FAT10883	NOT2	159
18638460	NOT2_FAT10883	NOT2	154
18638461	NOT2_FAT10883	NOT2	47
18638462	NOT2_FAT10883	NOT2	161
18638463	NOT2_FAT10883	NOT2	54
18638464	NOT2_FAT10883	NOT2	159
18638465	NOT2_FAT10883	NOT2	159
18638466	NOT2_FAT10883	NOT2	290
18638467	NOT2_FAT10883	NOT2	71
18638468	NOT2_FAT10883	NOT2	97
18638469	NOT2_FAT10883	NOT2	42
18638470	NOT2_FAT10883	NOT2	97
18638471	NOT2_FAT10883	NOT2	97
18638472	NOT2_FAT10883	NOT2	42
18638473	NOT2_FAT10883	NOT2	97
18638474	NOT2_FAT10883	NOT2	42
18638475	NOT2_FAT10883	NOT2	97
18638476	NOT2_FAT10883	NOT2	42
18638477	NOT2_FAT10883	NOT2	290
18638478	NOT2_FAT10883	NOT2	108
18638479	NOT2_FAT10883	NOT2	130
18638480	NOT2_FAT10883	NOT2	97
18638481	NOT2_FAT10883	NOT2	37
18638482	NOT2_FAT10883	NOT2	107
18638483	NOT2_FAT10883	NOT2	158
18638484	NOT2_FAT10883	NOT2	42
18638485	NOT2_FAT10883	NOT2	106
18638486	NOT2_FAT10883	NOT2	113
18638487	NOT2_FAT10883	NOT2	127
18638488	NOT2_FAT10883	NOT2	241
18638489	NOT2_FAT10883	NOT2	48
18638490	NOT2_FAT10883	NOT2	162
18638491	NOT2_FAT10883	NOT2	44
18638492	NOT2_FAT10883	NOT2	140
18638493	NOT2_FAT10883	NOT2	31
18638494	NOT2_FAT10883	NOT2	119
18638495	NOT2_FAT10883	NOT2	123
18638496	NOT2_FAT10883	NOT2	140
18638497	NOT2_FAT10883	NOT2	155
18638498	NOT2_FAT10883	NOT2	151
18638499	NOT2_FAT10883	NOT2	48
18638500	NOT2_FAT10883	NOT2	111
18638501	NOT2_FAT10883	NOT2	118
18638502	NOT2_FAT10883	NOT2	120
18638503	NOT2_FAT10883	NOT2	66
18638504	NOT2_FAT10883	NOT2	236
18638505	NOT2_FAT10883	NOT2	174
18638506	NOT2_FAT10883	NOT2	138
18638507	NOT2_FAT10883	NOT2	101
18638508	NOT2_FAT10883	NOT2	222
18638509	NOT2_FAT10883	NOT2	68
18638510	NOT2_FAT10883	NOT2	37
18638511	NOT2_FAT10883	NOT2	44
18638512	NOT2_FAT10883	NOT2	51
18638513	NOT2_FAT10883	NOT2	222
18638514	NOT2_FAT10883	NOT2	91
18638515	NOT2_FAT10883	NOT2	132
18638516	NOT2_FAT10883	NOT2	28
18638517	NOT2_FAT10883	NOT2	25
18638518	NOT2_FAT10883	NOT2	236
18638519	NOT2_FAT10883	NOT2	107
18638520	NOT2_FAT10883	NOT2	241
18638521	NOT2_FAT10883	NOT2	140
18638522	NOT2_FAT10883	NOT2	146
18638523	NOT2_FAT10883	NOT2	103
18638524	NOT2_FAT10883	NOT2	37
18638525	NOT2_FAT10883	NOT2	241
18638526	NOT2_FAT10883	NOT2	130
18638527	NOT2_FAT10883	NOT2	51
18638528	NOT2_FAT10883	NOT2	25
18638529	NOT2_FAT10883	NOT2	133
18638530	NOT2_FAT10883	NOT2	136
18638531	NOT2_FAT10883	NOT2	12
18638532	NOT2_FAT10883	NOT2	82
18638533	NOT2_FAT10883	NOT2	62
18638534	NOT2_FAT10883	NOT2	123
18638535	NOT2_FAT10883	NOT2	135
18638536	NOT2_FAT10883	NOT2	182
18638537	NOT2_FAT10883	NOT2	42
18638538	NOT2_FAT10883	NOT2	56
18638539	NOT2_FAT10883	NOT2	139
18638540	NOT2_FAT10883	NOT2	111
18638541	NOT2_FAT10883	NOT2	196
18638542	NOT2_FAT10883	NOT2	96
18638543	NOT2_FAT10883	NOT2	118
18638544	NOT2_FAT10883	NOT2	67
18638545	NOT2_FAT10883	NOT2	120
18638546	NOT2_FAT10883	NOT2	104
18638547	NOT2_FAT10883	NOT2	215
18638548	NOT2_FAT10883	NOT2	120
18638549	NOT2_FAT10883	NOT2	86
18638550	NOT2_FAT10883	NOT2	90
18638551	NOT2_FAT10883	NOT2	197
18638552	NOT2_FAT10883	NOT2	164
18638553	NOT2_FAT10883	NOT2	133
18638554	NOT2_FAT10883	NOT2	91
18638555	NOT2_FAT10883	NOT2	118
18638556	NOT2_FAT10883	NOT2	110
18638557	NOT2_FAT10883	NOT2	59
18638558	NOT2_FAT10883	NOT2	120
18638559	NOT2_FAT10883	NOT2	91
18638560	NOT2_FAT10883	NOT2	103
18638561	NOT2_FAT10883	NOT2	55
18638562	NOT2_FAT10883	NOT2	174
18638563	NOT2_FAT10883	NOT2	100
18638564	NOT2_FAT10883	NOT2	32
18638565	NOT2_FAT10883	NOT2	138
18638566	NOT2_FAT10883	NOT2	101
18638567	NOT2_FAT10883	NOT2	141
18638568	NOT2_FAT10883	NOT2	129
18638569	NOT2_FAT10883	NOT2	89
18638570	NOT2_FAT10883	NOT2	53
18638571	NOT2_FAT10883	NOT2	125
18638572	NOT2_FAT10883	NOT2	69
18638573	NOT2_FAT10883	NOT2	135
18638574	NOT2_FAT10883	NOT2	71
18638575	NOT2_FAT10883	NOT2	46
18638576	NOT2_FAT10883	NOT2	20
18638577	NOT2_FAT10883	NOT2	75
18638578	NOT2_FAT10883	NOT2	220
18638579	NOT2_FAT10883	NOT2	38
18638580	NOT2_FAT10883	NOT2	105
18638581	NOT2_FAT10883	NOT2	83
18638582	NOT2_FAT10883	NOT2	37
18638583	NOT2_FAT10883	NOT2	57
18638584	NOT2_FAT10883	NOT2	28
18638585	NOT2_FAT10883	NOT2	182
18638586	NOT2_FAT10883	NOT2	41
18638587	NOT2_FAT10883	NOT2	116
18638588	NOT2_FAT10883	NOT2	130
18638589	NOT2_FAT10883	NOT2	97
18638590	NOT2_FAT10883	NOT2	57
18638591	NOT2_FAT10883	NOT2	116
18638592	NOT2_FAT10883	NOT2	70
18638593	NOT2_FAT10883	NOT2	51
18638594	NOT2_FAT10883	NOT2	46
18638595	NOT2_FAT10883	NOT2	44
18638596	NOT2_FAT10883	NOT2	52
18638597	NOT2_FAT10883	NOT2	108
18638598	NOT2_FAT10883	NOT2	59
18638599	NOT2_FAT10883	NOT2	33
18638600	NOT2_FAT10883	NOT2	106
18638601	NOT2_FAT10883	NOT2	29
18638602	NOT2_FAT10883	NOT2	94
18638603	NOT2_FAT10883	NOT2	198
18638604	NOT2_FAT10883	NOT2	108
18638605	NOT2_FAT10883	NOT2	111
18638606	NOT2_FAT10883	NOT2	128
18638607	NOT2_FAT10883	NOT2	97
18638608	NOT2_FAT10883	NOT2	155
18638609	NOT2_FAT10883	NOT2	51
18638610	NOT2_FAT10883	NOT2	236
18638611	NOT2_FAT10883	NOT2	97
18638612	NOT2_FAT10883	NOT2	158
18638613	NOT2_FAT10883	NOT2	108
18638614	NOT2_FAT10883	NOT2	107
18638615	NOT2_FAT10883	NOT2	82
18638616	NOT2_FAT10883	NOT2	55
18638617	NOT2_FAT10883	NOT2	45
18638618	NOT2_FAT10883	NOT2	64
18638619	NOT2_FAT10883	NOT2	59
18638620	NOT2_FAT10883	NOT2	42
18638621	NOT2_FAT10883	NOT2	8
18638622	NOT2_FAT10883	NOT2	105
18638623	NOT2_FAT10883	NOT2	66
18638624	NOT2_FAT10883	NOT2	33
18638625	NOT2_FAT10883	NOT2	55
18638626	NOT2_FAT10883	NOT2	77
18638627	NOT2_FAT10883	NOT2	106
18638628	NOT2_FAT10883	NOT2	42
18638629	NOT2_FAT10883	NOT2	29
18638630	NOT2_FAT10883	NOT2	113
18638631	NOT2_FAT10883	NOT2	143
18638632	NOT2_FAT10883	NOT2	182
18638633	NOT2_FAT10883	NOT2	177
18638634	NOT2_FAT10883	NOT2	31
18638635	NOT2_FAT10883	NOT2	107
18638636	NOT2_FAT10883	NOT2	68
18638637	NOT2_FAT10883	NOT2	127
18638638	NOT2_FAT10883	NOT2	65
18638639	NOT2_FAT10883	NOT2	97
18638640	NOT2_FAT10883	NOT2	219
18638641	NOT2_FAT10883	NOT2	43
18638642	NOT2_FAT10883	NOT2	241
18638643	NOT2_FAT10883	NOT2	61
18638644	NOT2_FAT10883	NOT2	43
18638645	NOT2_FAT10883	NOT2	178
18638646	NOT2_FAT10883	NOT2	164
18638647	NOT2_FAT10883	NOT2	41
18638648	NOT2_FAT10883	NOT2	80
18638649	NOT2_FAT10883	NOT2	142
18638650	NOT2_FAT10883	NOT2	145
18638651	NOT2_FAT10883	NOT2	48
18638652	NOT2_FAT10883	NOT2	113
18638653	NOT2_FAT10883	NOT2	258
18638654	NOT2_FAT10883	NOT2	116
18638655	NOT2_FAT10883	NOT2	108
18638656	NOT2_FAT10883	NOT2	38
18638657	NOT2_FAT10883	NOT2	149
18638658	NOT2_FAT10883	NOT2	104
18638659	NOT2_FAT10883	NOT2	44
18638660	NOT2_FAT10883	NOT2	94
18638661	NOT2_FAT10883	NOT2	198
18638662	NOT2_FAT10883	NOT2	53
18638663	NOT2_FAT10883	NOT2	136
18638664	NOT2_FAT10883	NOT2	108
18638665	NOT2_FAT10883	NOT2	110
18638666	NOT2_FAT10883	NOT2	161
18638667	NOT2_FAT10883	NOT2	130
18638668	NOT2_FAT10883	NOT2	82
18638669	NOT2_FAT10883	NOT2	224
18638670	NOT2_FAT10883	NOT2	87
18638671	NOT2_FAT10883	NOT2	156
18638672	NOT2_FAT10883	NOT2	70
18638673	NOT2_FAT10883	NOT2	87
18638674	NOT2_FAT10883	NOT2	137
18638675	NOT2_FAT10883	NOT2	81
18638676	NOT2_FAT10883	NOT2	69
18638677	NOT2_FAT10883	NOT2	162
18638678	NOT2_FAT10883	NOT2	111
18638679	NOT2_FAT10883	NOT2	44
18638680	NOT2_FAT10883	NOT2	49
18638681	NOT2_FAT10883	NOT2	72
18638682	NOT2_FAT10883	NOT2	25
18638683	NOT2_FAT10883	NOT2	86
18638684	NOT2_FAT10883	NOT2	139
18638685	NOT2_FAT10883	NOT2	45
18638686	NOT2_FAT10883	NOT2	128
18638687	NOT2_FAT10883	NOT2	140
18638688	NOT2_FAT10883	NOT2	74
18638689	NOT2_FAT10883	NOT2	43
18638690	NOT2_FAT10883	NOT2	92
18638691	NOT2_FAT10883	NOT2	97
18638692	NOT2_FAT10883	NOT2	71
18638693	NOT2_FAT10883	NOT2	163
18638694	NOT2_FAT10883	NOT2	65
18638695	NOT2_FAT10883	NOT2	96
18638696	NOT2_FAT10883	NOT2	20
18638697	NOT2_FAT10883	NOT2	31
18638698	NOT2_FAT10883	NOT2	51
18638699	NOT2_FAT10883	NOT2	75
18638700	NOT2_FAT10883	NOT2	119
18638701	NOT2_FAT10883	NOT2	162
18638702	NOT2_FAT10883	NOT2	135
18638703	NOT2_FAT10883	NOT2	80
18638704	NOT2_FAT10883	NOT2	88
18638705	NOT2_FAT10883	NOT2	99
18638706	NOT2_FAT10883	NOT2	167
18638707	NOT2_FAT10883	NOT2	123
18638708	NOT2_FAT10883	NOT2	140
18638709	NOT2_FAT10883	NOT2	63
18638710	NOT2_FAT10883	NOT2	57
18638711	NOT2_FAT10883	NOT2	104
18638712	NOT2_FAT10883	NOT2	155
18638713	NOT2_FAT10883	NOT2	154
18638714	NOT2_FAT10883	NOT2	186
18638715	NOT2_FAT10883	NOT2	28
18638716	NOT2_FAT10883	NOT2	148
18638717	NOT2_FAT10883	NOT2	116
18638718	NOT2_FAT10883	NOT2	117
18638719	NOT2_FAT10883	NOT2	69
18638720	NOT2_FAT10883	NOT2	83
18638721	NOT2_FAT10883	NOT2	70
18638722	NOT2_FAT10883	NOT2	98
18638723	NOT2_FAT10883	NOT2	51
18638724	NOT2_FAT10883	NOT2	46
18638725	NOT2_FAT10883	NOT2	34
18638726	NOT2_FAT10883	NOT2	99
18638727	NOT2_FAT10883	NOT2	99
18638728	NOT2_FAT10883	NOT2	151
18638729	NOT2_FAT10883	NOT2	89
18638730	NOT2_FAT10883	NOT2	111
18638731	NOT2_FAT10883	NOT2	114
18638732	NOT2_FAT10883	NOT2	54
18638733	NOT2_FAT10883	NOT2	48
18638734	NOT2_FAT10883	NOT2	82
18638735	NOT2_FAT10883	NOT2	96
18638736	NOT2_FAT10883	NOT2	116
18638737	NOT2_FAT10883	NOT2	49
18638738	NOT2_FAT10883	NOT2	68
18638739	NOT2_FAT10883	NOT2	62
18638740	NOT2_FAT10883	NOT2	139
18638741	NOT2_FAT10883	NOT2	133
18638742	NOT2_FAT10883	NOT2	56
18638743	NOT2_FAT10883	NOT2	146
18638744	NOT2_FAT10883	NOT2	196
18638745	NOT2_FAT10883	NOT2	12
18638746	NOT2_FAT10883	NOT2	118
18638747	NOT2_FAT10883	NOT2	67
18638748	NOT2_FAT10883	NOT2	120
18638749	NOT2_FAT10883	NOT2	104
18638750	NOT2_FAT10883	NOT2	215
18638751	NOT2_FAT10883	NOT2	120
18638752	NOT2_FAT10883	NOT2	86
18638753	NOT2_FAT10883	NOT2	90
18638754	NOT2_FAT10883	NOT2	164
18638755	NOT2_FAT10883	NOT2	91
18638756	NOT2_FAT10883	NOT2	118
18638757	NOT2_FAT10883	NOT2	66
18638758	NOT2_FAT10883	NOT2	40
18638759	NOT2_FAT10883	NOT2	103
18638760	NOT2_FAT10883	NOT2	32
18638761	NOT2_FAT10883	NOT2	55
18638762	NOT2_FAT10883	NOT2	114
18638763	NOT2_FAT10883	NOT2	100
18638764	NOT2_FAT10883	NOT2	223
18638765	NOT2_FAT10883	NOT2	101
18638766	NOT2_FAT10883	NOT2	129
18638767	NOT2_FAT10883	NOT2	52
18638768	NOT2_FAT10883	NOT2	114
18638769	NOT2_FAT10883	NOT2	89
18638770	NOT2_FAT10883	NOT2	69
18638771	NOT2_FAT10883	NOT2	114
18638772	NOT2_FAT10883	NOT2	135
18638773	NOT2_FAT10883	NOT2	71
18638774	NOT2_FAT10883	NOT2	46
18638775	NOT2_FAT10883	NOT2	169
18638776	NOT2_FAT10883	NOT2	114
18638777	NOT2_FAT10883	NOT2	75
18638778	NOT2_FAT10883	NOT2	88
18638779	NOT2_FAT10883	NOT2	134
18638780	NOT2_FAT10883	NOT2	105
18638781	NOT2_FAT10883	NOT2	83
18638782	NOT2_FAT10883	NOT2	66
18638783	NOT2_FAT10883	NOT2	68
18638784	NOT2_FAT10883	NOT2	132
18638785	NOT2_FAT10883	NOT2	52
18638786	NOT2_FAT10883	NOT2	133
18638787	NOT2_FAT10883	NOT2	28
18638788	NOT2_FAT10883	NOT2	182
18638789	NOT2_FAT10883	NOT2	8
18638790	NOT2_FAT10883	NOT2	162
18638791	NOT2_FAT10883	NOT2	123
18638792	NOT2_FAT10883	NOT2	49
18638793	NOT2_FAT10883	NOT2	54
18638794	NOT2_FAT10883	NOT2	49
18638795	NOT2_FAT10883	NOT2	57
18638796	NOT2_FAT10883	NOT2	130
18638797	NOT2_FAT10883	NOT2	82
18638798	NOT2_FAT10883	NOT2	104
18638799	NOT2_FAT10883	NOT2	137
18638800	NOT2_FAT10883	NOT2	68
18638801	NOT2_FAT10883	NOT2	139
18638802	NOT2_FAT10883	NOT2	62
18638803	NOT2_FAT10883	NOT2	135
18638804	NOT2_FAT10883	NOT2	116
18638805	NOT2_FAT10883	NOT2	219
18638806	NOT2_FAT10883	NOT2	87
18638807	NOT2_FAT10883	NOT2	117
18638808	NOT2_FAT10883	NOT2	96
18638809	NOT2_FAT10883	NOT2	56
18638810	NOT2_FAT10883	NOT2	82
18638811	NOT2_FAT10883	NOT2	65
18638812	NOT2_FAT10883	NOT2	196
18638813	NOT2_FAT10883	NOT2	136
18638814	NOT2_FAT10883	NOT2	12
18638815	NOT2_FAT10883	NOT2	118
18638816	NOT2_FAT10883	NOT2	67
18638817	NOT2_FAT10883	NOT2	120
18638818	NOT2_FAT10883	NOT2	104
18638819	NOT2_FAT10883	NOT2	215
18638820	NOT2_FAT10883	NOT2	120
18638821	NOT2_FAT10883	NOT2	86
18638822	NOT2_FAT10883	NOT2	90
18638823	NOT2_FAT10883	NOT2	197
18638824	NOT2_FAT10883	NOT2	164
18638825	NOT2_FAT10883	NOT2	118
18638826	NOT2_FAT10883	NOT2	110
18638827	NOT2_FAT10883	NOT2	66
18638828	NOT2_FAT10883	NOT2	236
18638829	NOT2_FAT10883	NOT2	59
18638830	NOT2_FAT10883	NOT2	120
18638831	NOT2_FAT10883	NOT2	103
18638832	NOT2_FAT10883	NOT2	32
18638833	NOT2_FAT10883	NOT2	100
18638834	NOT2_FAT10883	NOT2	223
18638835	NOT2_FAT10883	NOT2	52
18638836	NOT2_FAT10883	NOT2	114
18638837	NOT2_FAT10883	NOT2	89
18638838	NOT2_FAT10883	NOT2	125
18638839	NOT2_FAT10883	NOT2	69
18638840	NOT2_FAT10883	NOT2	135
18638841	NOT2_FAT10883	NOT2	71
18638842	NOT2_FAT10883	NOT2	20
18638843	NOT2_FAT10883	NOT2	114
18638844	NOT2_FAT10883	NOT2	75
18638845	NOT2_FAT10883	NOT2	220
18638846	NOT2_FAT10883	NOT2	212
18638847	NOT2_FAT10883	NOT2	83
18638848	NOT2_FAT10883	NOT2	66
18638849	NOT2_FAT10883	NOT2	68
18638850	NOT2_FAT10883	NOT2	57
18638851	NOT2_FAT10883	NOT2	62
18638852	NOT2_FAT10883	NOT2	55
18638853	NOT2_FAT10883	NOT2	65
18638854	NOT2_FAT10883	NOT2	43
18638855	NOT2_FAT10883	NOT2	80
18638856	NOT2_FAT10883	NOT2	142
18638857	NOT2_FAT10883	NOT2	38
18638858	NOT2_FAT10883	NOT2	162
18638859	NOT2_FAT10883	NOT2	99
18638860	NOT2_FAT10883	NOT2	146
18638861	NOT2_FAT10883	NOT2	86
18638862	NOT2_FAT10883	NOT2	90
18638863	NOT2_FAT10883	NOT2	197
18638864	NOT2_FAT10883	NOT2	164
18638865	NOT2_FAT10883	NOT2	133
18638866	NOT2_FAT10883	NOT2	118
18638867	NOT2_FAT10883	NOT2	110
18638868	NOT2_FAT10883	NOT2	120
18638869	NOT2_FAT10883	NOT2	40
18638870	NOT2_FAT10883	NOT2	91
18638871	NOT2_FAT10883	NOT2	32
18638872	NOT2_FAT10883	NOT2	32
18638873	NOT2_FAT10883	NOT2	55
18638874	NOT2_FAT10883	NOT2	32
18638875	NOT2_FAT10883	NOT2	138
18638876	NOT2_FAT10883	NOT2	223
18638877	NOT2_FAT10883	NOT2	129
18638878	NOT2_FAT10883	NOT2	114
18638879	NOT2_FAT10883	NOT2	53
18638880	NOT2_FAT10883	NOT2	125
18638881	NOT2_FAT10883	NOT2	114
18638882	NOT2_FAT10883	NOT2	135
18638883	NOT2_FAT10883	NOT2	46
18638884	NOT2_FAT10883	NOT2	114
18638885	NOT2_FAT10883	NOT2	220
18638886	NOT2_FAT10883	NOT2	38
18638887	NOT2_FAT10883	NOT2	88
18638888	NOT2_FAT10883	NOT2	212
18638889	NOT2_FAT10883	NOT2	83
18638890	NOT2_FAT10883	NOT2	66
18638891	NOT2_FAT10883	NOT2	158
18638892	NOT2_FAT10883	NOT2	108
18638893	NOT2_FAT10883	NOT2	107
18638894	NOT2_FAT10883	NOT2	82
18638895	NOT2_FAT10883	NOT2	55
18638896	NOT2_FAT10883	NOT2	45
18638897	NOT2_FAT10883	NOT2	64
18638898	NOT2_FAT10883	NOT2	59
18638899	NOT2_FAT10883	NOT2	42
18638900	NOT2_FAT10883	NOT2	8
18638901	NOT2_FAT10883	NOT2	105
18638902	NOT2_FAT10883	NOT2	66
18638903	NOT2_FAT10883	NOT2	33
18638904	NOT2_FAT10883	NOT2	55
18638905	NOT2_FAT10883	NOT2	77
18638906	NOT2_FAT10883	NOT2	106
18638907	NOT2_FAT10883	NOT2	42
18638908	NOT2_FAT10883	NOT2	29
18638909	NOT2_FAT10883	NOT2	113
18638910	NOT2_FAT10883	NOT2	143
18638911	NOT2_FAT10883	NOT2	182
18638912	NOT2_FAT10883	NOT2	177
18638913	NOT2_FAT10883	NOT2	31
18638914	NOT2_FAT10883	NOT2	107
18638915	NOT2_FAT10883	NOT2	68
18638916	NOT2_FAT10883	NOT2	127
18638917	NOT2_FAT10883	NOT2	65
18638918	NOT2_FAT10883	NOT2	97
18638919	NOT2_FAT10883	NOT2	219
18638920	NOT2_FAT10883	NOT2	43
18638921	NOT2_FAT10883	NOT2	61
18638922	NOT2_FAT10883	NOT2	43
18638923	NOT2_FAT10883	NOT2	178
18638924	NOT2_FAT10883	NOT2	164
18638925	NOT2_FAT10883	NOT2	41
18638926	NOT2_FAT10883	NOT2	80
18638927	NOT2_FAT10883	NOT2	142
18638928	NOT2_FAT10883	NOT2	145
18638929	NOT2_FAT10883	NOT2	48
18638930	NOT2_FAT10883	NOT2	113
18638931	NOT2_FAT10883	NOT2	258
18638932	NOT2_FAT10883	NOT2	116
18638933	NOT2_FAT10883	NOT2	108
18638934	NOT2_FAT10883	NOT2	38
18638935	NOT2_FAT10883	NOT2	149
18638936	NOT2_FAT10883	NOT2	104
18638937	NOT2_FAT10883	NOT2	44
18638938	NOT2_FAT10883	NOT2	94
18638939	NOT2_FAT10883	NOT2	198
18638940	NOT2_FAT10883	NOT2	53
18638941	NOT2_FAT10883	NOT2	136
18638942	NOT2_FAT10883	NOT2	108
18638943	NOT2_FAT10883	NOT2	110
18638944	NOT2_FAT10883	NOT2	161
18638945	NOT2_FAT10883	NOT2	82
18638946	NOT2_FAT10883	NOT2	224
18638947	NOT2_FAT10883	NOT2	87
18638948	NOT2_FAT10883	NOT2	156
18638949	NOT2_FAT10883	NOT2	70
18638950	NOT2_FAT10883	NOT2	87
18638951	NOT2_FAT10883	NOT2	81
18638952	NOT2_FAT10883	NOT2	69
18638953	NOT2_FAT10883	NOT2	111
18638954	NOT2_FAT10883	NOT2	44
18638955	NOT2_FAT10883	NOT2	49
18638956	NOT2_FAT10883	NOT2	72
18638957	NOT2_FAT10883	NOT2	25
18638958	NOT2_FAT10883	NOT2	86
18638959	NOT2_FAT10883	NOT2	139
18638960	NOT2_FAT10883	NOT2	45
18638961	NOT2_FAT10883	NOT2	128
18638962	NOT2_FAT10883	NOT2	140
18638963	NOT2_FAT10883	NOT2	74
18638964	NOT2_FAT10883	NOT2	43
18638965	NOT2_FAT10883	NOT2	92
18638966	NOT2_FAT10883	NOT2	97
18638967	NOT2_FAT10883	NOT2	71
18638968	NOT2_FAT10883	NOT2	163
18638969	NOT2_FAT10883	NOT2	65
18638970	NOT2_FAT10883	NOT2	96
18638971	NOT2_FAT10883	NOT2	20
18638972	NOT2_FAT10883	NOT2	31
18638973	NOT2_FAT10883	NOT2	51
18638974	NOT2_FAT10883	NOT2	75
18638975	NOT2_FAT10883	NOT2	119
18638976	NOT2_FAT10883	NOT2	162
18638977	NOT2_FAT10883	NOT2	135
18638978	NOT2_FAT10883	NOT2	80
18638979	NOT2_FAT10883	NOT2	88
18638980	NOT2_FAT10883	NOT2	99
18638981	NOT2_FAT10883	NOT2	167
18638982	NOT2_FAT10883	NOT2	140
18638983	NOT2_FAT10883	NOT2	63
18638984	NOT2_FAT10883	NOT2	57
18638985	NOT2_FAT10883	NOT2	104
18638986	NOT2_FAT10883	NOT2	155
18638987	NOT2_FAT10883	NOT2	154
18638988	NOT2_FAT10883	NOT2	186
18638989	NOT2_FAT10883	NOT2	28
18638990	NOT2_FAT10883	NOT2	148
18638991	NOT2_FAT10883	NOT2	116
18638992	NOT2_FAT10883	NOT2	117
18638993	NOT2_FAT10883	NOT2	69
18638994	NOT2_FAT10883	NOT2	83
18638995	NOT2_FAT10883	NOT2	70
18638996	NOT2_FAT10883	NOT2	98
18638997	NOT2_FAT10883	NOT2	51
18638998	NOT2_FAT10883	NOT2	46
18638999	NOT2_FAT10883	NOT2	34
18639000	NOT2_FAT10883	NOT2	99
18639001	NOT2_FAT10883	NOT2	99
18639002	NOT2_FAT10883	NOT2	151
18639003	NOT2_FAT10883	NOT2	89
18639004	NOT2_FAT10883	NOT2	111
18639005	NOT2_FAT10883	NOT2	114
18639006	NOT2_FAT10883	NOT2	54
18639007	NOT2_FAT10883	NOT2	48
18639008	NOT2_FAT10883	NOT2	82
18639009	NOT2_FAT10883	NOT2	96
18639010	NOT2_FAT10883	NOT2	116
18639011	NOT2_FAT10883	NOT2	49
18639012	NOT2_FAT10883	NOT2	68
18639013	NOT2_FAT10883	NOT2	139
18639014	NOT2_FAT10883	NOT2	133
18639015	NOT2_FAT10883	NOT2	56
18639016	NOT2_FAT10883	NOT2	12
18639017	NOT2_FAT10883	NOT2	118
18639018	NOT2_FAT10883	NOT2	67
18639019	NOT2_FAT10883	NOT2	120
18639020	NOT2_FAT10883	NOT2	197
18639021	NOT2_FAT10883	NOT2	118
18639022	NOT2_FAT10883	NOT2	223
18639023	NOT2_FAT10883	NOT2	53
18639024	NOT2_FAT10883	NOT2	71
18639025	NOT2_FAT10883	NOT2	91
18639026	NOT2_FAT10883	NOT2	68
18639027	NOT2_FAT10883	NOT2	37
18639028	NOT2_FAT10883	NOT2	107
18639029	NOT2_FAT10883	NOT2	57
18639030	NOT2_FAT10883	NOT2	44
18639031	NOT2_FAT10883	NOT2	52
18639032	NOT2_FAT10883	NOT2	158
18639033	NOT2_FAT10883	NOT2	108
18639034	NOT2_FAT10883	NOT2	107
18639035	NOT2_FAT10883	NOT2	82
18639036	NOT2_FAT10883	NOT2	55
18639037	NOT2_FAT10883	NOT2	45
18639038	NOT2_FAT10883	NOT2	64
18639039	NOT2_FAT10883	NOT2	42
18639040	NOT2_FAT10883	NOT2	105
18639041	NOT2_FAT10883	NOT2	66
18639042	NOT2_FAT10883	NOT2	33
18639043	NOT2_FAT10883	NOT2	55
18639044	NOT2_FAT10883	NOT2	77
18639045	NOT2_FAT10883	NOT2	42
18639046	NOT2_FAT10883	NOT2	29
18639047	NOT2_FAT10883	NOT2	143
18639048	NOT2_FAT10883	NOT2	177
18639049	NOT2_FAT10883	NOT2	31
18639050	NOT2_FAT10883	NOT2	107
18639051	NOT2_FAT10883	NOT2	68
18639052	NOT2_FAT10883	NOT2	127
18639053	NOT2_FAT10883	NOT2	65
18639054	NOT2_FAT10883	NOT2	97
18639055	NOT2_FAT10883	NOT2	43
18639056	NOT2_FAT10883	NOT2	61
18639057	NOT2_FAT10883	NOT2	43
18639058	NOT2_FAT10883	NOT2	178
18639059	NOT2_FAT10883	NOT2	164
18639060	NOT2_FAT10883	NOT2	41
18639061	NOT2_FAT10883	NOT2	142
18639062	NOT2_FAT10883	NOT2	145
18639063	NOT2_FAT10883	NOT2	113
18639064	NOT2_FAT10883	NOT2	258
18639065	NOT2_FAT10883	NOT2	116
18639066	NOT2_FAT10883	NOT2	108
18639067	NOT2_FAT10883	NOT2	38
18639068	NOT2_FAT10883	NOT2	149
18639069	NOT2_FAT10883	NOT2	44
18639070	NOT2_FAT10883	NOT2	94
18639071	NOT2_FAT10883	NOT2	53
18639072	NOT2_FAT10883	NOT2	108
18639073	NOT2_FAT10883	NOT2	110
18639074	NOT2_FAT10883	NOT2	161
18639075	NOT2_FAT10883	NOT2	224
18639076	NOT2_FAT10883	NOT2	87
18639077	NOT2_FAT10883	NOT2	156
18639078	NOT2_FAT10883	NOT2	70
18639079	NOT2_FAT10883	NOT2	87
18639080	NOT2_FAT10883	NOT2	81
18639081	NOT2_FAT10883	NOT2	69
18639082	NOT2_FAT10883	NOT2	72
18639083	NOT2_FAT10883	NOT2	25
18639084	NOT2_FAT10883	NOT2	86
18639085	NOT2_FAT10883	NOT2	139
18639086	NOT2_FAT10883	NOT2	45
18639087	NOT2_FAT10883	NOT2	74
18639088	NOT2_FAT10883	NOT2	43
18639089	NOT2_FAT10883	NOT2	92
18639090	NOT2_FAT10883	NOT2	71
18639091	NOT2_FAT10883	NOT2	163
18639092	NOT2_FAT10883	NOT2	65
18639093	NOT2_FAT10883	NOT2	96
18639094	NOT2_FAT10883	NOT2	20
18639095	NOT2_FAT10883	NOT2	51
18639096	NOT2_FAT10883	NOT2	75
18639097	NOT2_FAT10883	NOT2	119
18639098	NOT2_FAT10883	NOT2	162
18639099	NOT2_FAT10883	NOT2	80
18639100	NOT2_FAT10883	NOT2	88
18639101	NOT2_FAT10883	NOT2	167
18639102	NOT2_FAT10883	NOT2	63
18639103	NOT2_FAT10883	NOT2	104
18639104	NOT2_FAT10883	NOT2	154
18639105	NOT2_FAT10883	NOT2	186
18639106	NOT2_FAT10883	NOT2	148
18639107	NOT2_FAT10883	NOT2	116
18639108	NOT2_FAT10883	NOT2	69
18639109	NOT2_FAT10883	NOT2	83
18639110	NOT2_FAT10883	NOT2	70
18639111	NOT2_FAT10883	NOT2	98
18639112	NOT2_FAT10883	NOT2	46
18639113	NOT2_FAT10883	NOT2	34
18639114	NOT2_FAT10883	NOT2	99
18639115	NOT2_FAT10883	NOT2	99
18639116	NOT2_FAT10883	NOT2	89
18639117	NOT2_FAT10883	NOT2	111
18639118	NOT2_FAT10883	NOT2	114
18639119	NOT2_FAT10883	NOT2	82
18639120	NOT2_FAT10883	NOT2	116
18639121	NOT2_FAT10883	NOT2	196
18639122	NOT2_FAT10883	NOT2	104
18639123	NOT2_FAT10883	NOT2	215
18639124	NOT2_FAT10883	NOT2	139
18639125	NOT2_FAT10883	NOT2	96
18639126	NOT2_FAT10883	NOT2	120
18639127	NOT2_FAT10883	NOT2	86
18639128	NOT2_FAT10883	NOT2	90
18639129	NOT2_FAT10883	NOT2	197
18639130	NOT2_FAT10883	NOT2	164
18639131	NOT2_FAT10883	NOT2	133
18639132	NOT2_FAT10883	NOT2	91
18639133	NOT2_FAT10883	NOT2	110
18639134	NOT2_FAT10883	NOT2	236
18639135	NOT2_FAT10883	NOT2	59
18639136	NOT2_FAT10883	NOT2	120
18639137	NOT2_FAT10883	NOT2	91
18639138	NOT2_FAT10883	NOT2	32
18639139	NOT2_FAT10883	NOT2	32
18639140	NOT2_FAT10883	NOT2	55
18639141	NOT2_FAT10883	NOT2	114
18639142	NOT2_FAT10883	NOT2	100
18639143	NOT2_FAT10883	NOT2	32
18639144	NOT2_FAT10883	NOT2	223
18639145	NOT2_FAT10883	NOT2	141
18639146	NOT2_FAT10883	NOT2	129
18639147	NOT2_FAT10883	NOT2	114
18639148	NOT2_FAT10883	NOT2	89
18639149	NOT2_FAT10883	NOT2	125
18639150	NOT2_FAT10883	NOT2	69
18639151	NOT2_FAT10883	NOT2	114
18639152	NOT2_FAT10883	NOT2	71
18639153	NOT2_FAT10883	NOT2	33
18639154	NOT2_FAT10883	NOT2	38
18639155	NOT2_FAT10883	NOT2	88
18639156	NOT2_FAT10883	NOT2	134
18639157	NOT2_FAT10883	NOT2	105
18639158	NOT2_FAT10883	NOT2	91
18639159	NOT2_FAT10883	NOT2	212
18639160	NOT2_FAT10883	NOT2	31
18639161	NOT2_FAT10883	NOT2	132
18639162	NOT2_FAT10883	NOT2	107
18639163	NOT2_FAT10883	NOT2	62
18639164	NOT2_FAT10883	NOT2	25
18639165	NOT2_FAT10883	NOT2	158
18639166	NOT2_FAT10883	NOT2	82
18639167	NOT2_FAT10883	NOT2	55
18639168	NOT2_FAT10883	NOT2	45
18639169	NOT2_FAT10883	NOT2	64
18639170	NOT2_FAT10883	NOT2	59
18639171	NOT2_FAT10883	NOT2	42
18639172	NOT2_FAT10883	NOT2	8
18639173	NOT2_FAT10883	NOT2	105
18639174	NOT2_FAT10883	NOT2	66
18639175	NOT2_FAT10883	NOT2	33
18639176	NOT2_FAT10883	NOT2	55
18639177	NOT2_FAT10883	NOT2	77
18639178	NOT2_FAT10883	NOT2	106
18639179	NOT2_FAT10883	NOT2	42
18639180	NOT2_FAT10883	NOT2	29
18639181	NOT2_FAT10883	NOT2	113
18639182	NOT2_FAT10883	NOT2	143
18639183	NOT2_FAT10883	NOT2	177
18639184	NOT2_FAT10883	NOT2	31
18639185	NOT2_FAT10883	NOT2	107
18639186	NOT2_FAT10883	NOT2	68
18639187	NOT2_FAT10883	NOT2	127
18639188	NOT2_FAT10883	NOT2	65
18639189	NOT2_FAT10883	NOT2	97
18639190	NOT2_FAT10883	NOT2	43
18639191	NOT2_FAT10883	NOT2	241
18639192	NOT2_FAT10883	NOT2	61
18639193	NOT2_FAT10883	NOT2	43
18639194	NOT2_FAT10883	NOT2	178
18639195	NOT2_FAT10883	NOT2	164
18639196	NOT2_FAT10883	NOT2	80
18639197	NOT2_FAT10883	NOT2	142
18639198	NOT2_FAT10883	NOT2	145
18639199	NOT2_FAT10883	NOT2	48
18639200	NOT2_FAT10883	NOT2	113
18639201	NOT2_FAT10883	NOT2	258
18639202	NOT2_FAT10883	NOT2	108
18639203	NOT2_FAT10883	NOT2	149
18639204	NOT2_FAT10883	NOT2	44
18639205	NOT2_FAT10883	NOT2	94
18639206	NOT2_FAT10883	NOT2	198
18639207	NOT2_FAT10883	NOT2	53
18639208	NOT2_FAT10883	NOT2	108
18639209	NOT2_FAT10883	NOT2	110
18639210	NOT2_FAT10883	NOT2	161
18639211	NOT2_FAT10883	NOT2	224
18639212	NOT2_FAT10883	NOT2	87
18639213	NOT2_FAT10883	NOT2	156
18639214	NOT2_FAT10883	NOT2	70
18639215	NOT2_FAT10883	NOT2	137
18639216	NOT2_FAT10883	NOT2	81
18639217	NOT2_FAT10883	NOT2	69
18639218	NOT2_FAT10883	NOT2	162
18639219	NOT2_FAT10883	NOT2	44
18639220	NOT2_FAT10883	NOT2	49
18639221	NOT2_FAT10883	NOT2	72
18639222	NOT2_FAT10883	NOT2	25
18639223	NOT2_FAT10883	NOT2	86
18639224	NOT2_FAT10883	NOT2	139
18639225	NOT2_FAT10883	NOT2	45
18639226	NOT2_FAT10883	NOT2	128
18639227	NOT2_FAT10883	NOT2	140
18639228	NOT2_FAT10883	NOT2	74
18639229	NOT2_FAT10883	NOT2	43
18639230	NOT2_FAT10883	NOT2	92
18639231	NOT2_FAT10883	NOT2	71
18639232	NOT2_FAT10883	NOT2	163
18639233	NOT2_FAT10883	NOT2	65
18639234	NOT2_FAT10883	NOT2	96
18639235	NOT2_FAT10883	NOT2	20
18639236	NOT2_FAT10883	NOT2	31
18639237	NOT2_FAT10883	NOT2	51
18639238	NOT2_FAT10883	NOT2	75
18639239	NOT2_FAT10883	NOT2	119
18639240	NOT2_FAT10883	NOT2	162
18639241	NOT2_FAT10883	NOT2	135
18639242	NOT2_FAT10883	NOT2	80
18639243	NOT2_FAT10883	NOT2	88
18639244	NOT2_FAT10883	NOT2	99
18639245	NOT2_FAT10883	NOT2	167
18639246	NOT2_FAT10883	NOT2	140
18639247	NOT2_FAT10883	NOT2	63
18639248	NOT2_FAT10883	NOT2	104
18639249	NOT2_FAT10883	NOT2	155
18639250	NOT2_FAT10883	NOT2	154
18639251	NOT2_FAT10883	NOT2	186
18639252	NOT2_FAT10883	NOT2	28
18639253	NOT2_FAT10883	NOT2	148
18639254	NOT2_FAT10883	NOT2	117
18639255	NOT2_FAT10883	NOT2	69
18639256	NOT2_FAT10883	NOT2	83
18639257	NOT2_FAT10883	NOT2	98
18639258	NOT2_FAT10883	NOT2	46
18639259	NOT2_FAT10883	NOT2	34
18639260	NOT2_FAT10883	NOT2	99
18639261	NOT2_FAT10883	NOT2	99
18639262	NOT2_FAT10883	NOT2	151
18639263	NOT2_FAT10883	NOT2	89
18639264	NOT2_FAT10883	NOT2	111
18639265	NOT2_FAT10883	NOT2	114
18639266	NOT2_FAT10883	NOT2	48
18639267	NOT2_FAT10883	NOT2	49
18639268	NOT2_FAT10883	NOT2	62
18639269	NOT2_FAT10883	NOT2	146
18639270	NOT2_FAT10883	NOT2	91
18639271	NOT2_FAT10883	NOT2	103
18639272	NOT2_FAT10883	NOT2	32
18639273	NOT2_FAT10883	NOT2	114
18639274	NOT2_FAT10883	NOT2	32
18639275	NOT2_FAT10883	NOT2	138
18639276	NOT2_FAT10883	NOT2	101
18639277	NOT2_FAT10883	NOT2	141
18639278	NOT2_FAT10883	NOT2	52
18639279	NOT2_FAT10883	NOT2	114
18639280	NOT2_FAT10883	NOT2	53
18639281	NOT2_FAT10883	NOT2	69
18639282	NOT2_FAT10883	NOT2	114
18639283	NOT2_FAT10883	NOT2	46
18639284	NOT2_FAT10883	NOT2	169
18639285	NOT2_FAT10883	NOT2	20
18639286	NOT2_FAT10883	NOT2	220
18639287	NOT2_FAT10883	NOT2	33
18639288	NOT2_FAT10883	NOT2	88
18639289	NOT2_FAT10883	NOT2	134
18639290	NOT2_FAT10883	NOT2	212
18639291	NOT2_FAT10883	NOT2	132
18639292	NOT2_FAT10883	NOT2	107
18639293	NOT2_FAT10883	NOT2	28
18639294	NOT2_FAT10883	NOT2	62
18639295	NOT2_FAT10883	NOT2	146
18639296	NOT2_FAT10883	NOT2	133
18639297	NOT2_FAT10883	NOT2	91
18639298	NOT2_FAT10883	NOT2	66
18639299	NOT2_FAT10883	NOT2	59
18639300	NOT2_FAT10883	NOT2	40
18639301	NOT2_FAT10883	NOT2	91
18639302	NOT2_FAT10883	NOT2	103
18639303	NOT2_FAT10883	NOT2	174
18639304	NOT2_FAT10883	NOT2	114
18639305	NOT2_FAT10883	NOT2	32
18639306	NOT2_FAT10883	NOT2	138
18639307	NOT2_FAT10883	NOT2	101
18639308	NOT2_FAT10883	NOT2	141
18639309	NOT2_FAT10883	NOT2	52
18639310	NOT2_FAT10883	NOT2	53
18639311	NOT2_FAT10883	NOT2	125
18639312	NOT2_FAT10883	NOT2	114
18639313	NOT2_FAT10883	NOT2	135
18639314	NOT2_FAT10883	NOT2	169
18639315	NOT2_FAT10883	NOT2	20
18639316	NOT2_FAT10883	NOT2	33
18639317	NOT2_FAT10883	NOT2	38
18639318	NOT2_FAT10883	NOT2	88
18639319	NOT2_FAT10883	NOT2	134
18639320	NOT2_FAT10883	NOT2	48
18639321	NOT2_FAT10883	NOT2	91
18639322	NOT2_FAT10883	NOT2	132
18639323	NOT2_FAT10883	NOT2	44
18639324	NOT2_FAT10883	NOT2	108
18639325	NOT2_FAT10883	NOT2	29
18639326	NOT2_FAT10883	NOT2	55
18639327	NOT2_FAT10883	NOT2	113
18639328	NOT2_FAT10883	NOT2	66
18639329	NOT2_FAT10883	NOT2	77
18639330	NOT2_FAT10883	NOT2	55
18639331	NOT2_FAT10883	NOT2	64
18639332	NOT2_FAT10883	NOT2	42
18639333	NOT2_FAT10883	NOT2	143
18639334	NOT2_FAT10883	NOT2	182
18639335	NOT2_FAT10883	NOT2	177
18639336	NOT2_FAT10883	NOT2	105
18639337	NOT2_FAT10883	NOT2	31
18639338	NOT2_FAT10883	NOT2	107
18639339	NOT2_FAT10883	NOT2	68
18639340	NOT2_FAT10883	NOT2	8
18639341	NOT2_FAT10883	NOT2	127
18639342	NOT2_FAT10883	NOT2	158
18639343	NOT2_FAT10883	NOT2	65
18639344	NOT2_FAT10883	NOT2	97
18639345	NOT2_FAT10883	NOT2	219
18639346	NOT2_FAT10883	NOT2	33
18639347	NOT2_FAT10883	NOT2	43
18639348	NOT2_FAT10883	NOT2	241
18639349	NOT2_FAT10883	NOT2	61
18639350	NOT2_FAT10883	NOT2	106
18639351	NOT2_FAT10883	NOT2	43
18639352	NOT2_FAT10883	NOT2	42
18639353	NOT2_FAT10883	NOT2	178
18639354	NOT2_FAT10883	NOT2	164
18639355	NOT2_FAT10883	NOT2	41
18639356	NOT2_FAT10883	NOT2	80
18639357	NOT2_FAT10883	NOT2	142
18639358	NOT2_FAT10883	NOT2	145
18639359	NOT2_FAT10883	NOT2	48
18639360	NOT2_FAT10883	NOT2	113
18639361	NOT2_FAT10883	NOT2	258
18639362	NOT2_FAT10883	NOT2	116
18639363	NOT2_FAT10883	NOT2	108
18639364	NOT2_FAT10883	NOT2	38
18639365	NOT2_FAT10883	NOT2	149
18639366	NOT2_FAT10883	NOT2	104
18639367	NOT2_FAT10883	NOT2	44
18639368	NOT2_FAT10883	NOT2	94
18639369	NOT2_FAT10883	NOT2	198
18639370	NOT2_FAT10883	NOT2	82
18639371	NOT2_FAT10883	NOT2	45
18639372	NOT2_FAT10883	NOT2	53
18639373	NOT2_FAT10883	NOT2	136
18639374	NOT2_FAT10883	NOT2	108
18639375	NOT2_FAT10883	NOT2	110
18639376	NOT2_FAT10883	NOT2	161
18639377	NOT2_FAT10883	NOT2	82
18639378	NOT2_FAT10883	NOT2	224
18639379	NOT2_FAT10883	NOT2	87
18639380	NOT2_FAT10883	NOT2	156
18639381	NOT2_FAT10883	NOT2	107
18639382	NOT2_FAT10883	NOT2	70
18639383	NOT2_FAT10883	NOT2	87
18639384	NOT2_FAT10883	NOT2	137
18639385	NOT2_FAT10883	NOT2	81
18639386	NOT2_FAT10883	NOT2	69
18639387	NOT2_FAT10883	NOT2	162
18639388	NOT2_FAT10883	NOT2	44
18639389	NOT2_FAT10883	NOT2	49
18639390	NOT2_FAT10883	NOT2	72
18639391	NOT2_FAT10883	NOT2	25
18639392	NOT2_FAT10883	NOT2	86
18639393	NOT2_FAT10883	NOT2	139
18639394	NOT2_FAT10883	NOT2	45
18639395	NOT2_FAT10883	NOT2	128
18639396	NOT2_FAT10883	NOT2	140
18639397	NOT2_FAT10883	NOT2	74
18639398	NOT2_FAT10883	NOT2	43
18639399	NOT2_FAT10883	NOT2	92
18639400	NOT2_FAT10883	NOT2	71
18639401	NOT2_FAT10883	NOT2	163
18639402	NOT2_FAT10883	NOT2	65
18639403	NOT2_FAT10883	NOT2	96
18639404	NOT2_FAT10883	NOT2	20
18639405	NOT2_FAT10883	NOT2	31
18639406	NOT2_FAT10883	NOT2	51
18639407	NOT2_FAT10883	NOT2	75
18639408	NOT2_FAT10883	NOT2	119
18639409	NOT2_FAT10883	NOT2	162
18639410	NOT2_FAT10883	NOT2	59
18639411	NOT2_FAT10883	NOT2	135
18639412	NOT2_FAT10883	NOT2	80
18639413	NOT2_FAT10883	NOT2	88
18639414	NOT2_FAT10883	NOT2	99
18639415	NOT2_FAT10883	NOT2	167
18639416	NOT2_FAT10883	NOT2	123
18639417	NOT2_FAT10883	NOT2	140
18639418	NOT2_FAT10883	NOT2	63
18639419	NOT2_FAT10883	NOT2	57
18639420	NOT2_FAT10883	NOT2	104
18639421	NOT2_FAT10883	NOT2	155
18639422	NOT2_FAT10883	NOT2	154
18639423	NOT2_FAT10883	NOT2	186
18639424	NOT2_FAT10883	NOT2	28
18639425	NOT2_FAT10883	NOT2	148
18639426	NOT2_FAT10883	NOT2	116
18639427	NOT2_FAT10883	NOT2	117
18639428	NOT2_FAT10883	NOT2	69
18639429	NOT2_FAT10883	NOT2	83
18639430	NOT2_FAT10883	NOT2	70
18639431	NOT2_FAT10883	NOT2	98
18639432	NOT2_FAT10883	NOT2	46
18639433	NOT2_FAT10883	NOT2	34
18639434	NOT2_FAT10883	NOT2	99
18639435	NOT2_FAT10883	NOT2	99
18639436	NOT2_FAT10883	NOT2	151
18639437	NOT2_FAT10883	NOT2	89
18639438	NOT2_FAT10883	NOT2	111
18639439	NOT2_FAT10883	NOT2	114
18639440	NOT2_FAT10883	NOT2	54
18639441	NOT2_FAT10883	NOT2	48
18639442	NOT2_FAT10883	NOT2	82
18639443	NOT2_FAT10883	NOT2	116
18639444	NOT2_FAT10883	NOT2	49
18639445	NOT2_FAT10883	NOT2	68
18639446	NOT2_FAT10883	NOT2	62
18639447	NOT2_FAT10883	NOT2	133
18639448	NOT2_FAT10883	NOT2	56
18639449	NOT2_FAT10883	NOT2	196
18639450	NOT2_FAT10883	NOT2	12
18639451	NOT2_FAT10883	NOT2	67
18639452	NOT2_FAT10883	NOT2	120
18639453	NOT2_FAT10883	NOT2	104
18639454	NOT2_FAT10883	NOT2	215
18639455	NOT2_FAT10883	NOT2	133
18639456	NOT2_FAT10883	NOT2	91
18639457	NOT2_FAT10883	NOT2	118
18639458	NOT2_FAT10883	NOT2	110
18639459	NOT2_FAT10883	NOT2	66
18639460	NOT2_FAT10883	NOT2	59
18639461	NOT2_FAT10883	NOT2	120
18639462	NOT2_FAT10883	NOT2	40
18639463	NOT2_FAT10883	NOT2	32
18639464	NOT2_FAT10883	NOT2	174
18639465	NOT2_FAT10883	NOT2	100
18639466	NOT2_FAT10883	NOT2	141
18639467	NOT2_FAT10883	NOT2	52
18639468	NOT2_FAT10883	NOT2	114
18639469	NOT2_FAT10883	NOT2	89
18639470	NOT2_FAT10883	NOT2	69
18639471	NOT2_FAT10883	NOT2	114
18639472	NOT2_FAT10883	NOT2	169
18639473	NOT2_FAT10883	NOT2	20
18639474	NOT2_FAT10883	NOT2	114
18639475	NOT2_FAT10883	NOT2	75
18639476	NOT2_FAT10883	NOT2	220
18639477	NOT2_FAT10883	NOT2	33
18639478	NOT2_FAT10883	NOT2	134
18639479	NOT2_FAT10883	NOT2	48
18639480	NOT2_FAT10883	NOT2	212
18639481	NOT2_FAT10883	NOT2	83
18639482	NOT2_FAT10883	NOT2	66
18639483	NOT2_FAT10883	NOT2	31
18639484	NOT2_FAT10883	NOT2	107
18639485	NOT2_FAT10883	NOT2	62
18639486	NOT2_FAT10883	NOT2	25
18639487	NOT2_FAT10883	NOT2	52
18639488	NOT2_FAT10883	NOT2	146
18639489	NOT2_FAT10883	NOT2	59
18639490	NOT2_FAT10883	NOT2	40
18639491	NOT2_FAT10883	NOT2	91
18639492	NOT2_FAT10883	NOT2	32
18639493	NOT2_FAT10883	NOT2	32
18639494	NOT2_FAT10883	NOT2	55
18639495	NOT2_FAT10883	NOT2	174
18639496	NOT2_FAT10883	NOT2	114
18639497	NOT2_FAT10883	NOT2	32
18639498	NOT2_FAT10883	NOT2	223
18639499	NOT2_FAT10883	NOT2	141
18639500	NOT2_FAT10883	NOT2	129
18639501	NOT2_FAT10883	NOT2	52
18639502	NOT2_FAT10883	NOT2	53
18639503	NOT2_FAT10883	NOT2	125
18639504	NOT2_FAT10883	NOT2	46
18639505	NOT2_FAT10883	NOT2	169
18639506	NOT2_FAT10883	NOT2	75
18639507	NOT2_FAT10883	NOT2	220
18639508	NOT2_FAT10883	NOT2	33
18639509	NOT2_FAT10883	NOT2	48
18639510	NOT2_FAT10883	NOT2	105
18639511	NOT2_FAT10883	NOT2	91
18639512	NOT2_FAT10883	NOT2	66
18639513	NOT2_FAT10883	NOT2	31
18639514	NOT2_FAT10883	NOT2	132
18639515	NOT2_FAT10883	NOT2	44
18639516	NOT2_FAT10883	NOT2	80
18639517	NOT2_FAT10883	NOT2	48
18639518	NOT2_FAT10883	NOT2	68
18639519	NOT2_FAT10883	NOT2	113
18639520	NOT2_FAT10883	NOT2	145
18639521	NOT2_FAT10883	NOT2	66
18639522	NOT2_FAT10883	NOT2	31
18639523	NOT2_FAT10883	NOT2	97
18639524	NOT2_FAT10883	NOT2	43
18639525	NOT2_FAT10883	NOT2	77
18639526	NOT2_FAT10883	NOT2	178
18639527	NOT2_FAT10883	NOT2	258
18639528	NOT2_FAT10883	NOT2	116
18639529	NOT2_FAT10883	NOT2	41
18639530	NOT2_FAT10883	NOT2	107
18639531	NOT2_FAT10883	NOT2	177
18639532	NOT2_FAT10883	NOT2	219
18639533	NOT2_FAT10883	NOT2	108
18639534	NOT2_FAT10883	NOT2	143
18639535	NOT2_FAT10883	NOT2	38
18639536	NOT2_FAT10883	NOT2	149
18639537	NOT2_FAT10883	NOT2	104
18639538	NOT2_FAT10883	NOT2	105
18639539	NOT2_FAT10883	NOT2	44
18639540	NOT2_FAT10883	NOT2	113
18639541	NOT2_FAT10883	NOT2	55
18639542	NOT2_FAT10883	NOT2	164
18639543	NOT2_FAT10883	NOT2	64
18639544	NOT2_FAT10883	NOT2	198
18639545	NOT2_FAT10883	NOT2	82
18639546	NOT2_FAT10883	NOT2	45
18639547	NOT2_FAT10883	NOT2	53
18639548	NOT2_FAT10883	NOT2	110
18639549	NOT2_FAT10883	NOT2	161
18639550	NOT2_FAT10883	NOT2	224
18639551	NOT2_FAT10883	NOT2	87
18639552	NOT2_FAT10883	NOT2	156
18639553	NOT2_FAT10883	NOT2	70
18639554	NOT2_FAT10883	NOT2	87
18639555	NOT2_FAT10883	NOT2	137
18639556	NOT2_FAT10883	NOT2	81
18639557	NOT2_FAT10883	NOT2	69
18639558	NOT2_FAT10883	NOT2	44
18639559	NOT2_FAT10883	NOT2	72
18639560	NOT2_FAT10883	NOT2	25
18639561	NOT2_FAT10883	NOT2	86
18639562	NOT2_FAT10883	NOT2	139
18639563	NOT2_FAT10883	NOT2	45
18639564	NOT2_FAT10883	NOT2	128
18639565	NOT2_FAT10883	NOT2	140
18639566	NOT2_FAT10883	NOT2	74
18639567	NOT2_FAT10883	NOT2	43
18639568	NOT2_FAT10883	NOT2	92
18639569	NOT2_FAT10883	NOT2	71
18639570	NOT2_FAT10883	NOT2	163
18639571	NOT2_FAT10883	NOT2	96
18639572	NOT2_FAT10883	NOT2	20
18639573	NOT2_FAT10883	NOT2	31
18639574	NOT2_FAT10883	NOT2	51
18639575	NOT2_FAT10883	NOT2	75
18639576	NOT2_FAT10883	NOT2	162
18639577	NOT2_FAT10883	NOT2	59
18639578	NOT2_FAT10883	NOT2	80
18639579	NOT2_FAT10883	NOT2	88
18639580	NOT2_FAT10883	NOT2	99
18639581	NOT2_FAT10883	NOT2	167
18639582	NOT2_FAT10883	NOT2	63
18639583	NOT2_FAT10883	NOT2	104
18639584	NOT2_FAT10883	NOT2	154
18639585	NOT2_FAT10883	NOT2	186
18639586	NOT2_FAT10883	NOT2	28
18639587	NOT2_FAT10883	NOT2	148
18639588	NOT2_FAT10883	NOT2	116
18639589	NOT2_FAT10883	NOT2	69
18639590	NOT2_FAT10883	NOT2	83
18639591	NOT2_FAT10883	NOT2	70
18639592	NOT2_FAT10883	NOT2	98
18639593	NOT2_FAT10883	NOT2	34
18639594	NOT2_FAT10883	NOT2	99
18639595	NOT2_FAT10883	NOT2	99
18639596	NOT2_FAT10883	NOT2	89
18639597	NOT2_FAT10883	NOT2	114
18639598	NOT2_FAT10883	NOT2	54
18639599	NOT2_FAT10883	NOT2	48
18639600	NOT2_FAT10883	NOT2	68
18639601	NOT2_FAT10883	NOT2	105
18639602	NOT2_FAT10883	NOT2	91
18639603	NOT2_FAT10883	NOT2	28
18639604	NOT2_FAT10883	NOT2	71
18639605	NOT2_FAT10883	NOT2	114
18639606	NOT2_FAT10883	NOT2	33
18639607	NOT2_FAT10883	NOT2	38
18639608	NOT2_FAT10883	NOT2	88
18639609	NOT2_FAT10883	NOT2	48
18639610	NOT2_FAT10883	NOT2	37
18639611	NOT2_FAT10883	NOT2	57
18639612	NOT2_FAT10883	NOT2	62
18639613	NOT2_FAT10883	NOT2	133
18639614	NOT2_FAT10883	NOT2	8
18639615	NOT2_FAT10883	NOT2	111
18639616	NOT2_FAT10883	NOT2	123
18639617	NOT2_FAT10883	NOT2	49
18639618	NOT2_FAT10883	NOT2	61
18639619	NOT2_FAT10883	NOT2	111
18639620	NOT2_FAT10883	NOT2	54
18639621	NOT2_FAT10883	NOT2	49
18639622	NOT2_FAT10883	NOT2	57
18639623	NOT2_FAT10883	NOT2	130
18639624	NOT2_FAT10883	NOT2	82
18639625	NOT2_FAT10883	NOT2	104
18639626	NOT2_FAT10883	NOT2	137
18639627	NOT2_FAT10883	NOT2	68
18639628	NOT2_FAT10883	NOT2	139
18639629	NOT2_FAT10883	NOT2	62
18639630	NOT2_FAT10883	NOT2	116
18639631	NOT2_FAT10883	NOT2	219
18639632	NOT2_FAT10883	NOT2	82
18639633	NOT2_FAT10883	NOT2	151
18639634	NOT2_FAT10883	NOT2	117
18639635	NOT2_FAT10883	NOT2	96
18639636	NOT2_FAT10883	NOT2	56
18639637	NOT2_FAT10883	NOT2	196
18639638	NOT2_FAT10883	NOT2	136
18639639	NOT2_FAT10883	NOT2	12
18639640	NOT2_FAT10883	NOT2	118
18639641	NOT2_FAT10883	NOT2	67
18639642	NOT2_FAT10883	NOT2	120
18639643	NOT2_FAT10883	NOT2	104
18639644	NOT2_FAT10883	NOT2	215
18639645	NOT2_FAT10883	NOT2	120
18639646	NOT2_FAT10883	NOT2	86
18639647	NOT2_FAT10883	NOT2	90
18639648	NOT2_FAT10883	NOT2	197
18639649	NOT2_FAT10883	NOT2	164
18639650	NOT2_FAT10883	NOT2	133
18639651	NOT2_FAT10883	NOT2	91
18639652	NOT2_FAT10883	NOT2	110
18639653	NOT2_FAT10883	NOT2	66
18639654	NOT2_FAT10883	NOT2	236
18639655	NOT2_FAT10883	NOT2	120
18639656	NOT2_FAT10883	NOT2	40
18639657	NOT2_FAT10883	NOT2	32
18639658	NOT2_FAT10883	NOT2	32
18639659	NOT2_FAT10883	NOT2	55
18639660	NOT2_FAT10883	NOT2	174
18639661	NOT2_FAT10883	NOT2	114
18639662	NOT2_FAT10883	NOT2	100
18639663	NOT2_FAT10883	NOT2	138
18639664	NOT2_FAT10883	NOT2	101
18639665	NOT2_FAT10883	NOT2	129
18639666	NOT2_FAT10883	NOT2	89
18639667	NOT2_FAT10883	NOT2	135
18639668	NOT2_FAT10883	NOT2	46
18639669	NOT2_FAT10883	NOT2	169
18639670	NOT2_FAT10883	NOT2	20
18639671	NOT2_FAT10883	NOT2	114
18639672	NOT2_FAT10883	NOT2	75
18639673	NOT2_FAT10883	NOT2	38
18639674	NOT2_FAT10883	NOT2	134
18639675	NOT2_FAT10883	NOT2	48
18639676	NOT2_FAT10883	NOT2	212
18639677	NOT2_FAT10883	NOT2	83
18639678	NOT2_FAT10883	NOT2	66
18639679	NOT2_FAT10883	NOT2	68
18639680	NOT2_FAT10883	NOT2	107
18639681	NOT2_FAT10883	NOT2	57
18639682	NOT2_FAT10883	NOT2	25
18639683	NOT2_FAT10883	NOT2	222
18639684	NOT2_FAT10883	NOT2	31
18639685	NOT2_FAT10883	NOT2	68
18639686	NOT2_FAT10883	NOT2	107
18639687	NOT2_FAT10883	NOT2	28
18639688	NOT2_FAT10883	NOT2	25
18639689	NOT2_FAT10883	NOT2	52
18639690	NOT2_FAT10883	NOT2	48
18639691	NOT2_FAT10883	NOT2	105
18639692	NOT2_FAT10883	NOT2	31
18639693	NOT2_FAT10883	NOT2	57
18639694	NOT2_FAT10883	NOT2	28
18639695	NOT2_FAT10883	NOT2	62
18639696	NOT2_FAT10883	NOT2	44
18639697	NOT2_FAT10883	NOT2	52
18639698	NOT2_FAT10883	NOT2	222
18639699	NOT2_FAT10883	NOT2	31
18639700	NOT2_FAT10883	NOT2	271
18639701	NOT2_FAT10883	NOT2	271
18639702	NOT2_FAT10883	NOT2	271
18639703	NOT2_FAT10883	NOT2	112
18639704	NOT2_FAT10883	NOT2	112
18639705	NOT2_FAT10883	NOT2	112
18639706	NOT2_FAT10883	NOT2	99
18639707	NOT2_FAT10883	NOT2	46
18639708	NOT2_FAT10883	NOT2	84
18639709	NOT2_FAT10883	NOT2	39
18639710	NOT2_FAT10883	NOT2	214
18639711	NOT2_FAT10883	NOT2	126
18639712	NOT2_FAT10883	NOT2	35
18639713	NOT2_FAT10883	NOT2	37
18639714	NOT2_FAT10883	NOT2	129
18639715	NOT2_FAT10883	NOT2	56
18639716	NOT2_FAT10883	NOT2	52
18639717	NOT2_FAT10883	NOT2	139
18639718	NOT2_FAT10883	NOT2	68
18639719	NOT2_FAT10883	NOT2	73
18639720	NOT2_FAT10883	NOT2	144
18639721	NOT2_FAT10883	NOT2	43
18639722	NOT2_FAT10883	NOT2	72
18639723	NOT2_FAT10883	NOT2	75
18639724	NOT2_FAT10883	NOT2	71
18639725	NOT2_FAT10883	NOT2	118
18639726	NOT2_FAT10883	NOT2	59
18639727	NOT2_FAT10883	NOT2	253
18639728	NOT2_FAT10883	NOT2	109
18639729	NOT2_FAT10883	NOT2	90
18639730	NOT2_FAT10883	NOT2	92
18639731	NOT2_FAT10883	NOT2	85
18639732	NOT2_FAT10883	NOT2	75
18639733	NOT2_FAT10883	NOT2	178
18639734	NOT2_FAT10883	NOT2	82
18639735	NOT2_FAT10883	NOT2	71
18639736	NOT2_FAT10883	NOT2	43
18639737	NOT2_FAT10883	NOT2	148
18639738	NOT2_FAT10883	NOT2	32
18639739	NOT2_FAT10883	NOT2	33
18639740	NOT2_FAT10883	NOT2	140
18639741	NOT2_FAT10883	NOT2	32
18639742	NOT2_FAT10883	NOT2	84
18639743	NOT2_FAT10883	NOT2	149
18639744	NOT2_FAT10883	NOT2	132
18639745	NOT2_FAT10883	NOT2	71
18639746	NOT2_FAT10883	NOT2	91
18639747	NOT2_FAT10883	NOT2	90
18639748	NOT2_FAT10883	NOT2	110
18639749	NOT2_FAT10883	NOT2	19
18639750	NOT2_FAT10883	NOT2	9
18639751	NOT2_FAT10883	NOT2	69
18639752	NOT2_FAT10883	NOT2	19
18639753	NOT2_FAT10883	NOT2	97
18639754	NOT2_FAT10883	NOT2	92
18639755	NOT2_FAT10883	NOT2	75
18639756	NOT2_FAT10883	NOT2	94
18639757	NOT2_FAT10883	NOT2	44
18639758	NOT2_FAT10883	NOT2	133
18639759	NOT2_FAT10883	NOT2	158
18639760	NOT2_FAT10883	NOT2	89
18639761	NOT2_FAT10883	NOT2	41
18639762	NOT2_FAT10883	NOT2	170
18639763	NOT2_FAT10883	NOT2	66
18639764	NOT2_FAT10883	NOT2	54
18639765	NOT2_FAT10883	NOT2	39
18639766	NOT2_FAT10883	NOT2	90
18639767	NOT2_FAT10883	NOT2	121
18639768	NOT2_FAT10883	NOT2	73
18639769	NOT2_FAT10883	NOT2	200
18639770	NOT2_FAT10883	NOT2	63
18639771	NOT2_FAT10883	NOT2	184
18639772	NOT2_FAT10883	NOT2	39
18639773	NOT2_FAT10883	NOT2	84
18639774	NOT2_FAT10883	NOT2	227
18639775	NOT2_FAT10883	NOT2	50
18639776	NOT2_FAT10883	NOT2	156
18639777	NOT2_FAT10883	NOT2	87
18639778	NOT2_FAT10883	NOT2	127
18639779	NOT2_FAT10883	NOT2	72
18639780	NOT2_FAT10883	NOT2	33
18639781	NOT2_FAT10883	NOT2	75
18639782	NOT2_FAT10883	NOT2	238
18639783	NOT2_FAT10883	NOT2	194
18639784	NOT2_FAT10883	NOT2	103
18639785	NOT2_FAT10883	NOT2	35
18639786	NOT2_FAT10883	NOT2	72
18639787	NOT2_FAT10883	NOT2	29
18639788	NOT2_FAT10883	NOT2	199
18639789	NOT2_FAT10883	NOT2	31
18639790	NOT2_FAT10883	NOT2	104
18639791	NOT2_FAT10883	NOT2	76
18639792	NOT2_FAT10883	NOT2	103
18639793	NOT2_FAT10883	NOT2	238
18639794	NOT2_FAT10883	NOT2	75
18639795	NOT2_FAT10883	NOT2	194
18639796	NOT2_FAT10883	NOT2	77
18639797	NOT2_FAT10883	NOT2	118
18639798	NOT2_FAT10883	NOT2	139
18639799	NOT2_FAT10883	NOT2	63
18639800	NOT2_FAT10883	NOT2	110
18639801	NOT2_FAT10883	NOT2	43
18639802	NOT2_FAT10883	NOT2	19
18639803	NOT2_FAT10883	NOT2	73
18639804	NOT2_FAT10883	NOT2	9
18639805	NOT2_FAT10883	NOT2	33
18639806	NOT2_FAT10883	NOT2	46
18639807	NOT2_FAT10883	NOT2	69
18639808	NOT2_FAT10883	NOT2	84
18639809	NOT2_FAT10883	NOT2	132
18639810	NOT2_FAT10883	NOT2	19
18639811	NOT2_FAT10883	NOT2	59
18639812	NOT2_FAT10883	NOT2	253
18639813	NOT2_FAT10883	NOT2	68
18639814	NOT2_FAT10883	NOT2	148
18639815	NOT2_FAT10883	NOT2	184
18639816	NOT2_FAT10883	NOT2	84
18639817	NOT2_FAT10883	NOT2	97
18639818	NOT2_FAT10883	NOT2	92
18639819	NOT2_FAT10883	NOT2	109
18639820	NOT2_FAT10883	NOT2	75
18639821	NOT2_FAT10883	NOT2	71
18639822	NOT2_FAT10883	NOT2	54
18639823	NOT2_FAT10883	NOT2	94
18639824	NOT2_FAT10883	NOT2	72
18639825	NOT2_FAT10883	NOT2	39
18639826	NOT2_FAT10883	NOT2	44
18639827	NOT2_FAT10883	NOT2	32
18639828	NOT2_FAT10883	NOT2	43
18639829	NOT2_FAT10883	NOT2	200
18639830	NOT2_FAT10883	NOT2	56
18639831	NOT2_FAT10883	NOT2	133
18639832	NOT2_FAT10883	NOT2	214
18639833	NOT2_FAT10883	NOT2	90
18639834	NOT2_FAT10883	NOT2	33
18639835	NOT2_FAT10883	NOT2	39
18639836	NOT2_FAT10883	NOT2	158
18639837	NOT2_FAT10883	NOT2	92
18639838	NOT2_FAT10883	NOT2	85
18639839	NOT2_FAT10883	NOT2	227
18639840	NOT2_FAT10883	NOT2	140
18639841	NOT2_FAT10883	NOT2	75
18639842	NOT2_FAT10883	NOT2	39
18639843	NOT2_FAT10883	NOT2	50
18639844	NOT2_FAT10883	NOT2	89
18639845	NOT2_FAT10883	NOT2	35
18639846	NOT2_FAT10883	NOT2	178
18639847	NOT2_FAT10883	NOT2	52
18639848	NOT2_FAT10883	NOT2	73
18639849	NOT2_FAT10883	NOT2	37
18639850	NOT2_FAT10883	NOT2	72
18639851	NOT2_FAT10883	NOT2	82
18639852	NOT2_FAT10883	NOT2	129
18639853	NOT2_FAT10883	NOT2	90
18639854	NOT2_FAT10883	NOT2	127
18639855	NOT2_FAT10883	NOT2	32
18639856	NOT2_FAT10883	NOT2	75
18639857	NOT2_FAT10883	NOT2	41
18639858	NOT2_FAT10883	NOT2	71
18639859	NOT2_FAT10883	NOT2	170
18639860	NOT2_FAT10883	NOT2	156
18639861	NOT2_FAT10883	NOT2	66
18639862	NOT2_FAT10883	NOT2	84
18639863	NOT2_FAT10883	NOT2	144
18639864	NOT2_FAT10883	NOT2	71
18639865	NOT2_FAT10883	NOT2	149
18639866	NOT2_FAT10883	NOT2	87
18639867	NOT2_FAT10883	NOT2	35
18639868	NOT2_FAT10883	NOT2	72
18639869	NOT2_FAT10883	NOT2	29
18639870	NOT2_FAT10883	NOT2	199
18639871	NOT2_FAT10883	NOT2	31
18639872	NOT2_FAT10883	NOT2	104
18639873	NOT2_FAT10883	NOT2	46
18639874	NOT2_FAT10883	NOT2	82
18639875	NOT2_FAT10883	NOT2	118
18639876	NOT2_FAT10883	NOT2	139
18639877	NOT2_FAT10883	NOT2	63
18639878	NOT2_FAT10883	NOT2	43
18639879	NOT2_FAT10883	NOT2	19
18639880	NOT2_FAT10883	NOT2	73
18639881	NOT2_FAT10883	NOT2	9
18639882	NOT2_FAT10883	NOT2	33
18639883	NOT2_FAT10883	NOT2	69
18639884	NOT2_FAT10883	NOT2	84
18639885	NOT2_FAT10883	NOT2	19
18639886	NOT2_FAT10883	NOT2	59
18639887	NOT2_FAT10883	NOT2	253
18639888	NOT2_FAT10883	NOT2	68
18639889	NOT2_FAT10883	NOT2	148
18639890	NOT2_FAT10883	NOT2	84
18639891	NOT2_FAT10883	NOT2	92
18639892	NOT2_FAT10883	NOT2	75
18639893	NOT2_FAT10883	NOT2	71
18639894	NOT2_FAT10883	NOT2	54
18639895	NOT2_FAT10883	NOT2	94
18639896	NOT2_FAT10883	NOT2	72
18639897	NOT2_FAT10883	NOT2	39
18639898	NOT2_FAT10883	NOT2	44
18639899	NOT2_FAT10883	NOT2	32
18639900	NOT2_FAT10883	NOT2	43
18639901	NOT2_FAT10883	NOT2	200
18639902	NOT2_FAT10883	NOT2	56
18639903	NOT2_FAT10883	NOT2	214
18639904	NOT2_FAT10883	NOT2	90
18639905	NOT2_FAT10883	NOT2	33
18639906	NOT2_FAT10883	NOT2	39
18639907	NOT2_FAT10883	NOT2	158
18639908	NOT2_FAT10883	NOT2	92
18639909	NOT2_FAT10883	NOT2	85
18639910	NOT2_FAT10883	NOT2	227
18639911	NOT2_FAT10883	NOT2	140
18639912	NOT2_FAT10883	NOT2	75
18639913	NOT2_FAT10883	NOT2	126
18639914	NOT2_FAT10883	NOT2	39
18639915	NOT2_FAT10883	NOT2	90
18639916	NOT2_FAT10883	NOT2	178
18639917	NOT2_FAT10883	NOT2	52
18639918	NOT2_FAT10883	NOT2	73
18639919	NOT2_FAT10883	NOT2	37
18639920	NOT2_FAT10883	NOT2	72
18639921	NOT2_FAT10883	NOT2	91
18639922	NOT2_FAT10883	NOT2	90
18639923	NOT2_FAT10883	NOT2	127
18639924	NOT2_FAT10883	NOT2	32
18639925	NOT2_FAT10883	NOT2	41
18639926	NOT2_FAT10883	NOT2	71
18639927	NOT2_FAT10883	NOT2	156
18639928	NOT2_FAT10883	NOT2	75
18639929	NOT2_FAT10883	NOT2	121
18639930	NOT2_FAT10883	NOT2	84
18639931	NOT2_FAT10883	NOT2	71
18639932	NOT2_FAT10883	NOT2	149
18639933	NOT2_FAT10883	NOT2	109
18639934	NOT2_FAT10883	NOT2	238
18639935	NOT2_FAT10883	NOT2	194
18639936	NOT2_FAT10883	NOT2	103
18639937	NOT2_FAT10883	NOT2	77
18639938	NOT2_FAT10883	NOT2	66
18639939	NOT2_FAT10883	NOT2	87
18639940	NOT2_FAT10883	NOT2	35
18639941	NOT2_FAT10883	NOT2	72
18639942	NOT2_FAT10883	NOT2	29
18639943	NOT2_FAT10883	NOT2	31
18639944	NOT2_FAT10883	NOT2	118
18639945	NOT2_FAT10883	NOT2	139
18639946	NOT2_FAT10883	NOT2	63
18639947	NOT2_FAT10883	NOT2	43
18639948	NOT2_FAT10883	NOT2	19
18639949	NOT2_FAT10883	NOT2	73
18639950	NOT2_FAT10883	NOT2	9
18639951	NOT2_FAT10883	NOT2	33
18639952	NOT2_FAT10883	NOT2	69
18639953	NOT2_FAT10883	NOT2	84
18639954	NOT2_FAT10883	NOT2	19
18639955	NOT2_FAT10883	NOT2	59
18639956	NOT2_FAT10883	NOT2	253
18639957	NOT2_FAT10883	NOT2	68
18639958	NOT2_FAT10883	NOT2	148
18639959	NOT2_FAT10883	NOT2	84
18639960	NOT2_FAT10883	NOT2	92
18639961	NOT2_FAT10883	NOT2	75
18639962	NOT2_FAT10883	NOT2	71
18639963	NOT2_FAT10883	NOT2	54
18639964	NOT2_FAT10883	NOT2	94
18639965	NOT2_FAT10883	NOT2	72
18639966	NOT2_FAT10883	NOT2	39
18639967	NOT2_FAT10883	NOT2	238
18639968	NOT2_FAT10883	NOT2	44
18639969	NOT2_FAT10883	NOT2	32
18639970	NOT2_FAT10883	NOT2	133
18639971	NOT2_FAT10883	NOT2	214
18639972	NOT2_FAT10883	NOT2	90
18639973	NOT2_FAT10883	NOT2	33
18639974	NOT2_FAT10883	NOT2	39
18639975	NOT2_FAT10883	NOT2	92
18639976	NOT2_FAT10883	NOT2	85
18639977	NOT2_FAT10883	NOT2	227
18639978	NOT2_FAT10883	NOT2	140
18639979	NOT2_FAT10883	NOT2	194
18639980	NOT2_FAT10883	NOT2	103
18639981	NOT2_FAT10883	NOT2	89
18639982	NOT2_FAT10883	NOT2	90
18639983	NOT2_FAT10883	NOT2	178
18639984	NOT2_FAT10883	NOT2	77
18639985	NOT2_FAT10883	NOT2	52
18639986	NOT2_FAT10883	NOT2	73
18639987	NOT2_FAT10883	NOT2	37
18639988	NOT2_FAT10883	NOT2	72
18639989	NOT2_FAT10883	NOT2	82
18639990	NOT2_FAT10883	NOT2	91
18639991	NOT2_FAT10883	NOT2	90
18639992	NOT2_FAT10883	NOT2	127
18639993	NOT2_FAT10883	NOT2	41
18639994	NOT2_FAT10883	NOT2	71
18639995	NOT2_FAT10883	NOT2	156
18639996	NOT2_FAT10883	NOT2	75
18639997	NOT2_FAT10883	NOT2	121
18639998	NOT2_FAT10883	NOT2	66
18639999	NOT2_FAT10883	NOT2	84
18640000	NOT2_FAT10883	NOT2	144
18640001	NOT2_FAT10883	NOT2	71
18640002	NOT2_FAT10883	NOT2	149
18640003	NOT2_FAT10883	NOT2	72
18640004	NOT2_FAT10883	NOT2	31
18640005	NOT2_FAT10883	NOT2	46
18640006	NOT2_FAT10883	NOT2	126
18640007	NOT2_FAT10883	NOT2	68
18640008	NOT2_FAT10883	NOT2	43
18640009	NOT2_FAT10883	NOT2	75
18640010	NOT2_FAT10883	NOT2	82
18640011	NOT2_FAT10883	NOT2	32
18640012	NOT2_FAT10883	NOT2	132
18640013	NOT2_FAT10883	NOT2	92
18640014	NOT2_FAT10883	NOT2	133
18640015	NOT2_FAT10883	NOT2	89
18640016	NOT2_FAT10883	NOT2	39
18640017	NOT2_FAT10883	NOT2	200
18640018	NOT2_FAT10883	NOT2	29
18640019	NOT2_FAT10883	NOT2	89
18640020	NOT2_FAT10883	NOT2	129
18640021	NOT2_FAT10883	NOT2	199
18640022	NOT2_FAT10883	NOT2	46
18640023	NOT2_FAT10883	NOT2	82
18640024	NOT2_FAT10883	NOT2	118
18640025	NOT2_FAT10883	NOT2	139
18640026	NOT2_FAT10883	NOT2	63
18640027	NOT2_FAT10883	NOT2	43
18640028	NOT2_FAT10883	NOT2	19
18640029	NOT2_FAT10883	NOT2	73
18640030	NOT2_FAT10883	NOT2	9
18640031	NOT2_FAT10883	NOT2	33
18640032	NOT2_FAT10883	NOT2	69
18640033	NOT2_FAT10883	NOT2	84
18640034	NOT2_FAT10883	NOT2	132
18640035	NOT2_FAT10883	NOT2	19
18640036	NOT2_FAT10883	NOT2	59
18640037	NOT2_FAT10883	NOT2	253
18640038	NOT2_FAT10883	NOT2	148
18640039	NOT2_FAT10883	NOT2	84
18640040	NOT2_FAT10883	NOT2	75
18640041	NOT2_FAT10883	NOT2	71
18640042	NOT2_FAT10883	NOT2	54
18640043	NOT2_FAT10883	NOT2	94
18640044	NOT2_FAT10883	NOT2	72
18640045	NOT2_FAT10883	NOT2	39
18640046	NOT2_FAT10883	NOT2	44
18640047	NOT2_FAT10883	NOT2	32
18640048	NOT2_FAT10883	NOT2	43
18640049	NOT2_FAT10883	NOT2	133
18640050	NOT2_FAT10883	NOT2	214
18640051	NOT2_FAT10883	NOT2	90
18640052	NOT2_FAT10883	NOT2	33
18640053	NOT2_FAT10883	NOT2	158
18640054	NOT2_FAT10883	NOT2	92
18640055	NOT2_FAT10883	NOT2	85
18640056	NOT2_FAT10883	NOT2	227
18640057	NOT2_FAT10883	NOT2	140
18640058	NOT2_FAT10883	NOT2	75
18640059	NOT2_FAT10883	NOT2	126
18640060	NOT2_FAT10883	NOT2	39
18640061	NOT2_FAT10883	NOT2	89
18640062	NOT2_FAT10883	NOT2	90
18640063	NOT2_FAT10883	NOT2	178
18640064	NOT2_FAT10883	NOT2	52
18640065	NOT2_FAT10883	NOT2	73
18640066	NOT2_FAT10883	NOT2	37
18640067	NOT2_FAT10883	NOT2	72
18640068	NOT2_FAT10883	NOT2	91
18640069	NOT2_FAT10883	NOT2	90
18640070	NOT2_FAT10883	NOT2	127
18640071	NOT2_FAT10883	NOT2	41
18640072	NOT2_FAT10883	NOT2	71
18640073	NOT2_FAT10883	NOT2	156
18640074	NOT2_FAT10883	NOT2	75
18640075	NOT2_FAT10883	NOT2	121
18640076	NOT2_FAT10883	NOT2	84
18640077	NOT2_FAT10883	NOT2	144
18640078	NOT2_FAT10883	NOT2	71
18640079	NOT2_FAT10883	NOT2	149
18640080	NOT2_FAT10883	NOT2	109
18640081	NOT2_FAT10883	NOT2	238
18640082	NOT2_FAT10883	NOT2	194
18640083	NOT2_FAT10883	NOT2	103
18640084	NOT2_FAT10883	NOT2	77
18640085	NOT2_FAT10883	NOT2	66
18640086	NOT2_FAT10883	NOT2	87
18640087	NOT2_FAT10883	NOT2	35
18640088	NOT2_FAT10883	NOT2	72
18640089	NOT2_FAT10883	NOT2	29
18640090	NOT2_FAT10883	NOT2	31
18640091	NOT2_FAT10883	NOT2	199
18640092	NOT2_FAT10883	NOT2	194
18640093	NOT2_FAT10883	NOT2	75
18640094	NOT2_FAT10883	NOT2	109
18640095	NOT2_FAT10883	NOT2	66
18640096	NOT2_FAT10883	NOT2	118
18640097	NOT2_FAT10883	NOT2	139
18640098	NOT2_FAT10883	NOT2	63
18640099	NOT2_FAT10883	NOT2	43
18640100	NOT2_FAT10883	NOT2	19
18640101	NOT2_FAT10883	NOT2	73
18640102	NOT2_FAT10883	NOT2	9
18640103	NOT2_FAT10883	NOT2	33
18640104	NOT2_FAT10883	NOT2	46
18640105	NOT2_FAT10883	NOT2	84
18640106	NOT2_FAT10883	NOT2	132
18640107	NOT2_FAT10883	NOT2	19
18640108	NOT2_FAT10883	NOT2	59
18640109	NOT2_FAT10883	NOT2	253
18640110	NOT2_FAT10883	NOT2	68
18640111	NOT2_FAT10883	NOT2	148
18640112	NOT2_FAT10883	NOT2	84
18640113	NOT2_FAT10883	NOT2	92
18640114	NOT2_FAT10883	NOT2	75
18640115	NOT2_FAT10883	NOT2	71
18640116	NOT2_FAT10883	NOT2	54
18640117	NOT2_FAT10883	NOT2	94
18640118	NOT2_FAT10883	NOT2	72
18640119	NOT2_FAT10883	NOT2	39
18640120	NOT2_FAT10883	NOT2	44
18640121	NOT2_FAT10883	NOT2	32
18640122	NOT2_FAT10883	NOT2	43
18640123	NOT2_FAT10883	NOT2	200
18640124	NOT2_FAT10883	NOT2	56
18640125	NOT2_FAT10883	NOT2	133
18640126	NOT2_FAT10883	NOT2	214
18640127	NOT2_FAT10883	NOT2	90
18640128	NOT2_FAT10883	NOT2	33
18640129	NOT2_FAT10883	NOT2	39
18640130	NOT2_FAT10883	NOT2	158
18640131	NOT2_FAT10883	NOT2	92
18640132	NOT2_FAT10883	NOT2	85
18640133	NOT2_FAT10883	NOT2	227
18640134	NOT2_FAT10883	NOT2	75
18640135	NOT2_FAT10883	NOT2	126
18640136	NOT2_FAT10883	NOT2	39
18640137	NOT2_FAT10883	NOT2	89
18640138	NOT2_FAT10883	NOT2	90
18640139	NOT2_FAT10883	NOT2	77
18640140	NOT2_FAT10883	NOT2	52
18640141	NOT2_FAT10883	NOT2	73
18640142	NOT2_FAT10883	NOT2	91
18640143	NOT2_FAT10883	NOT2	90
18640144	NOT2_FAT10883	NOT2	127
18640145	NOT2_FAT10883	NOT2	32
18640146	NOT2_FAT10883	NOT2	71
18640147	NOT2_FAT10883	NOT2	156
18640148	NOT2_FAT10883	NOT2	121
18640149	NOT2_FAT10883	NOT2	84
18640150	NOT2_FAT10883	NOT2	144
18640151	NOT2_FAT10883	NOT2	149
18640152	NOT2_FAT10883	NOT2	69
18640153	NOT2_FAT10883	NOT2	178
18640154	NOT2_FAT10883	NOT2	37
18640155	NOT2_FAT10883	NOT2	87
18640156	NOT2_FAT10883	NOT2	35
18640157	NOT2_FAT10883	NOT2	71
18640158	NOT2_FAT10883	NOT2	238
18640159	NOT2_FAT10883	NOT2	140
18640160	NOT2_FAT10883	NOT2	72
18640161	NOT2_FAT10883	NOT2	72
18640162	NOT2_FAT10883	NOT2	29
18640163	NOT2_FAT10883	NOT2	31
18640164	NOT2_FAT10883	NOT2	103
18640165	NOT2_FAT10883	NOT2	77
18640166	NOT2_FAT10883	NOT2	132
18640167	NOT2_FAT10883	NOT2	109
18640168	NOT2_FAT10883	NOT2	200
18640169	NOT2_FAT10883	NOT2	158
18640170	NOT2_FAT10883	NOT2	126
18640171	NOT2_FAT10883	NOT2	39
18640172	NOT2_FAT10883	NOT2	90
18640173	NOT2_FAT10883	NOT2	91
18640174	NOT2_FAT10883	NOT2	32
18640175	NOT2_FAT10883	NOT2	41
18640176	NOT2_FAT10883	NOT2	121
18640177	NOT2_FAT10883	NOT2	144
18640178	NOT2_FAT10883	NOT2	87
18640179	NOT2_FAT10883	NOT2	35
18640180	NOT2_FAT10883	NOT2	265
18640181	NOT2_FAT10883	NOT2	199
18640182	NOT2_FAT10883	NOT2	199
18640183	NOT2_FAT10883	NOT2	53
18640184	NOT2_FAT10883	NOT2	66
18640185	NOT2_FAT10883	NOT2	75
18640186	NOT2_FAT10883	NOT2	128
18640187	NOT2_FAT10883	NOT2	33
18640188	NOT2_FAT10883	NOT2	89
18640189	NOT2_FAT10883	NOT2	139
18640190	NOT2_FAT10883	NOT2	175
18640191	NOT2_FAT10883	NOT2	164
18640192	NOT2_FAT10883	NOT2	178
18640193	NOT2_FAT10883	NOT2	98
18640194	NOT2_FAT10883	NOT2	108
18640195	NOT2_FAT10883	NOT2	230
18640196	NOT2_FAT10883	NOT2	109
18640197	NOT2_FAT10883	NOT2	214
18640198	NOT2_FAT10883	NOT2	66
18640199	NOT2_FAT10883	NOT2	189
18640200	NOT2_FAT10883	NOT2	85
18640201	NOT2_FAT10883	NOT2	153
18640202	NOT2_FAT10883	NOT2	109
18640203	NOT2_FAT10883	NOT2	258
18640204	NOT2_FAT10883	NOT2	155
18640205	NOT2_FAT10883	NOT2	204
18640206	NOT2_FAT10883	NOT2	228
18640207	NOT2_FAT10883	NOT2	190
18640208	NOT2_FAT10883	NOT2	22
18640209	NOT2_FAT10883	NOT2	165
18640210	NOT2_FAT10883	NOT2	147
18640211	NOT2_FAT10883	NOT2	133
18640212	NOT2_FAT10883	NOT2	114
18640213	NOT2_FAT10883	NOT2	79
18640214	NOT2_FAT10883	NOT2	22
18640215	NOT2_FAT10883	NOT2	72
18640216	NOT2_FAT10883	NOT2	99
18640217	NOT2_FAT10883	NOT2	210
18640218	NOT2_FAT10883	NOT2	215
18640219	NOT2_FAT10883	NOT2	85
18640220	NOT2_FAT10883	NOT2	120
18640221	NOT2_FAT10883	NOT2	75
18640222	NOT2_FAT10883	NOT2	53
18640223	NOT2_FAT10883	NOT2	66
18640224	NOT2_FAT10883	NOT2	128
18640225	NOT2_FAT10883	NOT2	33
18640226	NOT2_FAT10883	NOT2	89
18640227	NOT2_FAT10883	NOT2	139
18640228	NOT2_FAT10883	NOT2	178
18640229	NOT2_FAT10883	NOT2	98
18640230	NOT2_FAT10883	NOT2	108
18640231	NOT2_FAT10883	NOT2	109
18640232	NOT2_FAT10883	NOT2	66
18640233	NOT2_FAT10883	NOT2	85
18640234	NOT2_FAT10883	NOT2	147
18640235	NOT2_FAT10883	NOT2	230
18640236	NOT2_FAT10883	NOT2	175
18640237	NOT2_FAT10883	NOT2	33
18640238	NOT2_FAT10883	NOT2	164
18640239	NOT2_FAT10883	NOT2	214
18640240	NOT2_FAT10883	NOT2	66
18640241	NOT2_FAT10883	NOT2	189
18640242	NOT2_FAT10883	NOT2	85
18640243	NOT2_FAT10883	NOT2	153
18640244	NOT2_FAT10883	NOT2	109
18640245	NOT2_FAT10883	NOT2	258
18640246	NOT2_FAT10883	NOT2	155
18640247	NOT2_FAT10883	NOT2	204
18640248	NOT2_FAT10883	NOT2	228
18640249	NOT2_FAT10883	NOT2	190
18640250	NOT2_FAT10883	NOT2	22
18640251	NOT2_FAT10883	NOT2	165
18640252	NOT2_FAT10883	NOT2	147
18640253	NOT2_FAT10883	NOT2	133
18640254	NOT2_FAT10883	NOT2	114
18640255	NOT2_FAT10883	NOT2	79
18640256	NOT2_FAT10883	NOT2	22
18640257	NOT2_FAT10883	NOT2	72
18640258	NOT2_FAT10883	NOT2	99
18640259	NOT2_FAT10883	NOT2	210
18640260	NOT2_FAT10883	NOT2	215
18640261	NOT2_FAT10883	NOT2	85
18640262	NOT2_FAT10883	NOT2	120
18640263	NOT2_FAT10883	NOT2	156
18640264	NOT2_FAT10883	NOT2	97
18640265	NOT2_FAT10883	NOT2	17
18640266	NOT2_FAT10883	NOT2	97
18640267	NOT2_FAT10883	NOT2	65
18640268	NOT2_FAT10883	NOT2	43
18640269	NOT2_FAT10883	NOT2	74
18640270	NOT2_FAT10883	NOT2	120
18640271	NOT2_FAT10883	NOT2	99
18640272	NOT2_FAT10883	NOT2	28
18640273	NOT2_FAT10883	NOT2	46
18640274	NOT2_FAT10883	NOT2	99
18640275	NOT2_FAT10883	NOT2	97
18640276	NOT2_FAT10883	NOT2	143
18640277	NOT2_FAT10883	NOT2	109
18640278	NOT2_FAT10883	NOT2	175
18640279	NOT2_FAT10883	NOT2	265
18640280	NOT2_FAT10883	NOT2	54
18640281	NOT2_FAT10883	NOT2	39
18640282	NOT2_FAT10883	NOT2	79
18640283	NOT2_FAT10883	NOT2	82
18640284	NOT2_FAT10883	NOT2	167
18640285	NOT2_FAT10883	NOT2	84
18640286	NOT2_FAT10883	NOT2	83
18640287	NOT2_FAT10883	NOT2	79
18640288	NOT2_FAT10883	NOT2	166
18640289	NOT2_FAT10883	NOT2	55
18640290	NOT2_FAT10883	NOT2	50
18640291	NOT2_FAT10883	NOT2	48
18640292	NOT2_FAT10883	NOT2	26
18640293	NOT2_FAT10883	NOT2	183
18640294	NOT2_FAT10883	NOT2	112
18640295	NOT2_FAT10883	NOT2	67
18640296	NOT2_FAT10883	NOT2	115
18640297	NOT2_FAT10883	NOT2	122
18640298	NOT2_FAT10883	NOT2	55
18640299	NOT2_FAT10883	NOT2	177
18640300	NOT2_FAT10883	NOT2	164
18640301	NOT2_FAT10883	NOT2	178
18640302	NOT2_FAT10883	NOT2	183
18640303	NOT2_FAT10883	NOT2	183
18640304	NOT2_FAT10883	NOT2	183
18640305	NOT2_FAT10883	NOT2	86
18640306	NOT2_FAT10883	NOT2	130
18640307	NOT2_FAT10883	NOT2	137
18640308	NOT2_FAT10883	NOT2	103
18640309	NOT2_FAT10883	NOT2	65
18640310	NOT2_FAT10883	NOT2	68
18640311	NOT2_FAT10883	NOT2	92
18640312	NOT2_FAT10883	NOT2	86
18640313	NOT2_FAT10883	NOT2	130
18640314	NOT2_FAT10883	NOT2	103
18640315	NOT2_FAT10883	NOT2	65
18640316	NOT2_FAT10883	NOT2	68
18640317	NOT2_FAT10883	NOT2	92
18640318	NOT2_FAT10883	NOT2	73
18640319	NOT2_FAT10883	NOT2	117
18640320	NOT2_FAT10883	NOT2	122
18640321	NOT2_FAT10883	NOT2	94
18640322	NOT2_FAT10883	NOT2	161
18640323	NOT2_FAT10883	NOT2	110
18640324	NOT2_FAT10883	NOT2	91
18640325	NOT2_FAT10883	NOT2	155
18640326	NOT2_FAT10883	NOT2	174
18640327	NOT2_FAT10883	NOT2	145
18640328	NOT2_FAT10883	NOT2	160
18640329	NOT2_FAT10883	NOT2	132
18640330	NOT2_FAT10883	NOT2	77
18640331	NOT2_FAT10883	NOT2	61
18640332	NOT2_FAT10883	NOT2	72
18640333	NOT2_FAT10883	NOT2	112
18640334	NOT2_FAT10883	NOT2	121
18640335	NOT2_FAT10883	NOT2	108
18640336	NOT2_FAT10883	NOT2	265
18640337	NOT2_FAT10883	NOT2	93
18640338	NOT2_FAT10883	NOT2	77
18640339	NOT2_FAT10883	NOT2	87
18640340	NOT2_FAT10883	NOT2	120
18640341	NOT2_FAT10883	NOT2	188
18640342	NOT2_FAT10883	NOT2	118
18640343	NOT2_FAT10883	NOT2	299
18640344	NOT2_FAT10883	NOT2	161
18640345	NOT2_FAT10883	NOT2	91
18640346	NOT2_FAT10883	NOT2	73
18640347	NOT2_FAT10883	NOT2	161
18640348	NOT2_FAT10883	NOT2	110
18640349	NOT2_FAT10883	NOT2	155
18640350	NOT2_FAT10883	NOT2	122
18640351	NOT2_FAT10883	NOT2	94
18640352	NOT2_FAT10883	NOT2	117
18640353	NOT2_FAT10883	NOT2	174
18640354	NOT2_FAT10883	NOT2	91
18640355	NOT2_FAT10883	NOT2	145
18640356	NOT2_FAT10883	NOT2	160
18640357	NOT2_FAT10883	NOT2	132
18640358	NOT2_FAT10883	NOT2	77
18640359	NOT2_FAT10883	NOT2	61
18640360	NOT2_FAT10883	NOT2	72
18640361	NOT2_FAT10883	NOT2	112
18640362	NOT2_FAT10883	NOT2	121
18640363	NOT2_FAT10883	NOT2	108
18640364	NOT2_FAT10883	NOT2	265
18640365	NOT2_FAT10883	NOT2	93
18640366	NOT2_FAT10883	NOT2	77
18640367	NOT2_FAT10883	NOT2	87
18640368	NOT2_FAT10883	NOT2	120
18640369	NOT2_FAT10883	NOT2	188
18640370	NOT2_FAT10883	NOT2	118
18640371	NOT2_FAT10883	NOT2	299
18640372	NOT2_FAT10883	NOT2	91
18640373	NOT2_FAT10883	NOT2	132
18640374	NOT2_FAT10883	NOT2	77
18640375	NOT2_FAT10883	NOT2	61
18640376	NOT2_FAT10883	NOT2	160
18640377	NOT2_FAT10883	NOT2	72
18640378	NOT2_FAT10883	NOT2	112
18640379	NOT2_FAT10883	NOT2	121
18640380	NOT2_FAT10883	NOT2	108
18640381	NOT2_FAT10883	NOT2	265
18640382	NOT2_FAT10883	NOT2	93
18640383	NOT2_FAT10883	NOT2	77
18640384	NOT2_FAT10883	NOT2	87
18640385	NOT2_FAT10883	NOT2	120
18640386	NOT2_FAT10883	NOT2	188
18640387	NOT2_FAT10883	NOT2	118
18640388	NOT2_FAT10883	NOT2	299
18640389	NOT2_FAT10883	NOT2	69
18640390	NOT2_FAT10883	NOT2	36
18640391	NOT2_FAT10883	NOT2	81
18640392	NOT2_FAT10883	NOT2	188
18640393	NOT2_FAT10883	NOT2	124
18640394	NOT2_FAT10883	NOT2	137
18640395	NOT2_FAT10883	NOT2	78
18640396	NOT2_FAT10883	NOT2	56
18640397	NOT2_FAT10883	NOT2	96
18640398	NOT2_FAT10883	NOT2	48
18640399	NOT2_FAT10883	NOT2	47
18640400	NOT2_FAT10883	NOT2	202
18640401	NOT2_FAT10883	NOT2	142
18640402	NOT2_FAT10883	NOT2	24
18640403	NOT2_FAT10883	NOT2	208
18640404	NOT2_FAT10883	NOT2	90
18640405	NOT2_FAT10883	NOT2	91
18640406	NOT2_FAT10883	NOT2	69
18640407	NOT2_FAT10883	NOT2	96
18640408	NOT2_FAT10883	NOT2	48
18640409	NOT2_FAT10883	NOT2	56
18640410	NOT2_FAT10883	NOT2	202
18640411	NOT2_FAT10883	NOT2	78
18640412	NOT2_FAT10883	NOT2	47
18640413	NOT2_FAT10883	NOT2	81
18640414	NOT2_FAT10883	NOT2	124
18640415	NOT2_FAT10883	NOT2	188
18640416	NOT2_FAT10883	NOT2	137
18640417	NOT2_FAT10883	NOT2	142
18640418	NOT2_FAT10883	NOT2	36
18640419	NOT2_FAT10883	NOT2	24
18640420	NOT2_FAT10883	NOT2	208
18640421	NOT2_FAT10883	NOT2	90
18640422	NOT2_FAT10883	NOT2	91
18640423	NOT2_FAT10883	NOT2	69
18640424	NOT2_FAT10883	NOT2	48
18640425	NOT2_FAT10883	NOT2	56
18640426	NOT2_FAT10883	NOT2	202
18640427	NOT2_FAT10883	NOT2	96
18640428	NOT2_FAT10883	NOT2	78
18640429	NOT2_FAT10883	NOT2	47
18640430	NOT2_FAT10883	NOT2	81
18640431	NOT2_FAT10883	NOT2	124
18640432	NOT2_FAT10883	NOT2	188
18640433	NOT2_FAT10883	NOT2	137
18640434	NOT2_FAT10883	NOT2	142
18640435	NOT2_FAT10883	NOT2	36
18640436	NOT2_FAT10883	NOT2	24
18640437	NOT2_FAT10883	NOT2	208
18640438	NOT2_FAT10883	NOT2	90
18640439	NOT2_FAT10883	NOT2	91
18640440	NOT2_FAT10883	NOT2	56
18640441	NOT2_FAT10883	NOT2	56
18640442	NOT2_FAT10883	NOT2	98
18640443	NOT2_FAT10883	NOT2	194
18640444	NOT2_FAT10883	NOT2	170
18640445	NOT2_FAT10883	NOT2	172
18640446	NOT2_FAT10883	NOT2	59
18640447	NOT2_FAT10883	NOT2	137
18640448	NOT2_FAT10883	NOT2	98
18640449	NOT2_FAT10883	NOT2	59
18640450	NOT2_FAT10883	NOT2	194
18640451	NOT2_FAT10883	NOT2	172
18640452	NOT2_FAT10883	NOT2	170
18640453	NOT2_FAT10883	NOT2	137
18640454	NOT2_FAT10883	NOT2	68
18640455	NOT2_FAT10883	NOT2	102
18640456	NOT2_FAT10883	NOT2	137
18640457	NOT2_FAT10883	NOT2	68
18640458	NOT2_FAT10883	NOT2	137
18640459	NOT2_FAT10883	NOT2	68
18640460	NOT2_FAT10883	NOT2	194
18640461	NOT2_FAT10883	NOT2	137
18640462	NOT2_FAT10883	NOT2	68
18640463	NOT2_FAT10883	NOT2	186
18640464	NOT2_FAT10883	NOT2	124
18640465	NOT2_FAT10883	NOT2	135
18640466	NOT2_FAT10883	NOT2	135
18640467	NOT2_FAT10883	NOT2	124
18640468	NOT2_FAT10883	NOT2	135
18640469	NOT2_FAT10883	NOT2	186
18640470	NOT2_FAT10883	NOT2	135
18640471	NOT2_FAT10883	NOT2	186
18640472	NOT2_FAT10883	NOT2	124
18640473	NOT2_FAT10883	NOT2	135
18640474	NOT2_FAT10883	NOT2	124
18640475	NOT2_FAT10883	NOT2	186
18640476	NOT2_FAT10883	NOT2	124
18640477	NOT2_FAT10883	NOT2	186
18640478	NOT2_FAT10883	NOT2	186
18640479	NOT2_FAT10883	NOT2	124
18640480	NOT2_FAT10883	NOT2	135
18640481	NOT2_FAT10883	NOT2	68
18640482	NOT2_FAT10883	NOT2	168
18640483	NOT2_FAT10883	NOT2	98
18640484	NOT2_FAT10883	NOT2	245
18640485	NOT2_FAT10883	NOT2	250
18640486	NOT2_FAT10883	NOT2	125
18640487	NOT2_FAT10883	NOT2	123
18640488	NOT2_FAT10883	NOT2	132
18640489	NOT2_FAT10883	NOT2	117
18640490	NOT2_FAT10883	NOT2	219
18640491	NOT2_FAT10883	NOT2	17
18640492	NOT2_FAT10883	NOT2	143
18640493	NOT2_FAT10883	NOT2	99
18640494	NOT2_FAT10883	NOT2	155
18640495	NOT2_FAT10883	NOT2	186
18640496	NOT2_FAT10883	NOT2	295
18640497	NOT2_FAT10883	NOT2	74
18640498	NOT2_FAT10883	NOT2	120
18640499	NOT2_FAT10883	NOT2	17
18640500	NOT2_FAT10883	NOT2	165
18640501	NOT2_FAT10883	NOT2	126
18640502	NOT2_FAT10883	NOT2	56
18640503	NOT2_FAT10883	NOT2	79
18640504	NOT2_FAT10883	NOT2	194
18640505	NOT2_FAT10883	NOT2	129
18640506	NOT2_FAT10883	NOT2	102
18640507	NOT2_FAT10883	NOT2	41
18640508	NOT2_FAT10883	NOT2	164
18640509	NOT2_FAT10883	NOT2	90
18640510	NOT2_FAT10883	NOT2	146
18640511	NOT2_FAT10883	NOT2	121
18640512	NOT2_FAT10883	NOT2	9
18640513	NOT2_FAT10883	NOT2	191
18640514	NOT2_FAT10883	NOT2	243
18640515	NOT2_FAT10883	NOT2	17
18640516	NOT2_FAT10883	NOT2	98
18640517	NOT2_FAT10883	NOT2	168
18640518	NOT2_FAT10883	NOT2	245
18640519	NOT2_FAT10883	NOT2	250
18640520	NOT2_FAT10883	NOT2	125
18640521	NOT2_FAT10883	NOT2	123
18640522	NOT2_FAT10883	NOT2	132
18640523	NOT2_FAT10883	NOT2	117
18640524	NOT2_FAT10883	NOT2	219
18640525	NOT2_FAT10883	NOT2	17
18640526	NOT2_FAT10883	NOT2	143
18640527	NOT2_FAT10883	NOT2	99
18640528	NOT2_FAT10883	NOT2	155
18640529	NOT2_FAT10883	NOT2	186
18640530	NOT2_FAT10883	NOT2	295
18640531	NOT2_FAT10883	NOT2	74
18640532	NOT2_FAT10883	NOT2	120
18640533	NOT2_FAT10883	NOT2	17
18640534	NOT2_FAT10883	NOT2	165
18640535	NOT2_FAT10883	NOT2	126
18640536	NOT2_FAT10883	NOT2	56
18640537	NOT2_FAT10883	NOT2	79
18640538	NOT2_FAT10883	NOT2	194
18640539	NOT2_FAT10883	NOT2	129
18640540	NOT2_FAT10883	NOT2	102
18640541	NOT2_FAT10883	NOT2	41
18640542	NOT2_FAT10883	NOT2	164
18640543	NOT2_FAT10883	NOT2	90
18640544	NOT2_FAT10883	NOT2	146
18640545	NOT2_FAT10883	NOT2	121
18640546	NOT2_FAT10883	NOT2	9
18640547	NOT2_FAT10883	NOT2	191
18640548	NOT2_FAT10883	NOT2	243
18640549	NOT2_FAT10883	NOT2	295
18640550	NOT2_FAT10883	NOT2	74
18640551	NOT2_FAT10883	NOT2	120
18640552	NOT2_FAT10883	NOT2	101
18640553	NOT2_FAT10883	NOT2	202
18640554	NOT2_FAT10883	NOT2	178
18640555	NOT2_FAT10883	NOT2	88
18640556	NOT2_FAT10883	NOT2	36
18640557	NOT2_FAT10883	NOT2	47
18640558	NOT2_FAT10883	NOT2	68
18640559	NOT2_FAT10883	NOT2	100
18640560	NOT2_FAT10883	NOT2	85
18640561	NOT2_FAT10883	NOT2	111
18640562	NOT2_FAT10883	NOT2	153
18640563	NOT2_FAT10883	NOT2	236
18640564	NOT2_FAT10883	NOT2	287
18640565	NOT2_FAT10883	NOT2	57
18640566	NOT2_FAT10883	NOT2	113
18640567	NOT2_FAT10883	NOT2	43
18640568	NOT2_FAT10883	NOT2	32
18640569	NOT2_FAT10883	NOT2	277
18640570	NOT2_FAT10883	NOT2	91
18640571	NOT2_FAT10883	NOT2	189
18640572	NOT2_FAT10883	NOT2	83
18640573	NOT2_FAT10883	NOT2	101
18640574	NOT2_FAT10883	NOT2	202
18640575	NOT2_FAT10883	NOT2	178
18640576	NOT2_FAT10883	NOT2	88
18640577	NOT2_FAT10883	NOT2	36
18640578	NOT2_FAT10883	NOT2	47
18640579	NOT2_FAT10883	NOT2	68
18640580	NOT2_FAT10883	NOT2	100
18640581	NOT2_FAT10883	NOT2	85
18640582	NOT2_FAT10883	NOT2	111
18640583	NOT2_FAT10883	NOT2	153
18640584	NOT2_FAT10883	NOT2	236
18640585	NOT2_FAT10883	NOT2	287
18640586	NOT2_FAT10883	NOT2	57
18640587	NOT2_FAT10883	NOT2	113
18640588	NOT2_FAT10883	NOT2	43
18640589	NOT2_FAT10883	NOT2	32
18640590	NOT2_FAT10883	NOT2	277
18640591	NOT2_FAT10883	NOT2	91
18640592	NOT2_FAT10883	NOT2	189
18640593	NOT2_FAT10883	NOT2	83
18640594	NOT2_FAT10883	NOT2	36
18640595	NOT2_FAT10883	NOT2	68
18640596	NOT2_FAT10883	NOT2	68
18640597	NOT2_FAT10883	NOT2	87
18640598	NOT2_FAT10883	NOT2	100
18640599	NOT2_FAT10883	NOT2	109
18640600	NOT2_FAT10883	NOT2	53
18640601	NOT2_FAT10883	NOT2	226
18640602	NOT2_FAT10883	NOT2	99
18640603	NOT2_FAT10883	NOT2	141
18640604	NOT2_FAT10883	NOT2	86
18640605	NOT2_FAT10883	NOT2	183
18640606	NOT2_FAT10883	NOT2	158
18640607	NOT2_FAT10883	NOT2	96
18640608	NOT2_FAT10883	NOT2	114
18640609	NOT2_FAT10883	NOT2	163
18640610	NOT2_FAT10883	NOT2	76
18640611	NOT2_FAT10883	NOT2	85
18640612	NOT2_FAT10883	NOT2	93
18640613	NOT2_FAT10883	NOT2	52
18640614	NOT2_FAT10883	NOT2	310
18640615	NOT2_FAT10883	NOT2	122
18640616	NOT2_FAT10883	NOT2	275
18640617	NOT2_FAT10883	NOT2	32
18640618	NOT2_FAT10883	NOT2	56
18640619	NOT2_FAT10883	NOT2	150
18640620	NOT2_FAT10883	NOT2	54
18640621	NOT2_FAT10883	NOT2	162
18640622	NOT2_FAT10883	NOT2	35
18640623	NOT2_FAT10883	NOT2	94
18640624	NOT2_FAT10883	NOT2	113
18640625	NOT2_FAT10883	NOT2	34
18640626	NOT2_FAT10883	NOT2	180
18640627	NOT2_FAT10883	NOT2	142
18640628	NOT2_FAT10883	NOT2	116
18640629	NOT2_FAT10883	NOT2	46
18640630	NOT2_FAT10883	NOT2	47
18640631	NOT2_FAT10883	NOT2	58
18640632	NOT2_FAT10883	NOT2	39
18640633	NOT2_FAT10883	NOT2	108
18640634	NOT2_FAT10883	NOT2	69
18640635	NOT2_FAT10883	NOT2	108
18640636	NOT2_FAT10883	NOT2	144
18640637	NOT2_FAT10883	NOT2	102
18640638	NOT2_FAT10883	NOT2	44
18640639	NOT2_FAT10883	NOT2	29
18640640	NOT2_FAT10883	NOT2	152
18640641	NOT2_FAT10883	NOT2	220
18640642	NOT2_FAT10883	NOT2	72
18640643	NOT2_FAT10883	NOT2	168
18640644	NOT2_FAT10883	NOT2	23
18640645	NOT2_FAT10883	NOT2	107
18640646	NOT2_FAT10883	NOT2	36
18640647	NOT2_FAT10883	NOT2	26
18640648	NOT2_FAT10883	NOT2	109
18640649	NOT2_FAT10883	NOT2	56
18640650	NOT2_FAT10883	NOT2	195
18640651	NOT2_FAT10883	NOT2	34
18640652	NOT2_FAT10883	NOT2	55
18640653	NOT2_FAT10883	NOT2	141
18640654	NOT2_FAT10883	NOT2	122
18640655	NOT2_FAT10883	NOT2	189
18640656	NOT2_FAT10883	NOT2	97
18640657	NOT2_FAT10883	NOT2	33
18640658	NOT2_FAT10883	NOT2	164
18640659	NOT2_FAT10883	NOT2	15
18640660	NOT2_FAT10883	NOT2	34
18640661	NOT2_FAT10883	NOT2	148
18640662	NOT2_FAT10883	NOT2	53
18640663	NOT2_FAT10883	NOT2	58
18640664	NOT2_FAT10883	NOT2	161
18640665	NOT2_FAT10883	NOT2	90
18640666	NOT2_FAT10883	NOT2	73
18640667	NOT2_FAT10883	NOT2	86
18640668	NOT2_FAT10883	NOT2	79
18640669	NOT2_FAT10883	NOT2	187
18640670	NOT2_FAT10883	NOT2	95
18640671	NOT2_FAT10883	NOT2	65
18640672	NOT2_FAT10883	NOT2	250
18640673	NOT2_FAT10883	NOT2	13
18640674	NOT2_FAT10883	NOT2	78
18640675	NOT2_FAT10883	NOT2	192
18640676	NOT2_FAT10883	NOT2	128
18640677	NOT2_FAT10883	NOT2	40
18640678	NOT2_FAT10883	NOT2	94
18640679	NOT2_FAT10883	NOT2	63
18640680	NOT2_FAT10883	NOT2	104
18640681	NOT2_FAT10883	NOT2	25
18640682	NOT2_FAT10883	NOT2	80
18640683	NOT2_FAT10883	NOT2	121
18640684	NOT2_FAT10883	NOT2	147
18640685	NOT2_FAT10883	NOT2	109
18640686	NOT2_FAT10883	NOT2	53
18640687	NOT2_FAT10883	NOT2	226
18640688	NOT2_FAT10883	NOT2	99
18640689	NOT2_FAT10883	NOT2	141
18640690	NOT2_FAT10883	NOT2	86
18640691	NOT2_FAT10883	NOT2	183
18640692	NOT2_FAT10883	NOT2	158
18640693	NOT2_FAT10883	NOT2	96
18640694	NOT2_FAT10883	NOT2	114
18640695	NOT2_FAT10883	NOT2	163
18640696	NOT2_FAT10883	NOT2	76
18640697	NOT2_FAT10883	NOT2	85
18640698	NOT2_FAT10883	NOT2	93
18640699	NOT2_FAT10883	NOT2	52
18640700	NOT2_FAT10883	NOT2	310
18640701	NOT2_FAT10883	NOT2	122
18640702	NOT2_FAT10883	NOT2	275
18640703	NOT2_FAT10883	NOT2	32
18640704	NOT2_FAT10883	NOT2	56
18640705	NOT2_FAT10883	NOT2	150
18640706	NOT2_FAT10883	NOT2	54
18640707	NOT2_FAT10883	NOT2	162
18640708	NOT2_FAT10883	NOT2	35
18640709	NOT2_FAT10883	NOT2	94
18640710	NOT2_FAT10883	NOT2	113
18640711	NOT2_FAT10883	NOT2	34
18640712	NOT2_FAT10883	NOT2	180
18640713	NOT2_FAT10883	NOT2	142
18640714	NOT2_FAT10883	NOT2	116
18640715	NOT2_FAT10883	NOT2	46
18640716	NOT2_FAT10883	NOT2	47
18640717	NOT2_FAT10883	NOT2	58
18640718	NOT2_FAT10883	NOT2	39
18640719	NOT2_FAT10883	NOT2	108
18640720	NOT2_FAT10883	NOT2	69
18640721	NOT2_FAT10883	NOT2	108
18640722	NOT2_FAT10883	NOT2	144
18640723	NOT2_FAT10883	NOT2	102
18640724	NOT2_FAT10883	NOT2	44
18640725	NOT2_FAT10883	NOT2	29
18640726	NOT2_FAT10883	NOT2	152
18640727	NOT2_FAT10883	NOT2	220
18640728	NOT2_FAT10883	NOT2	72
18640729	NOT2_FAT10883	NOT2	168
18640730	NOT2_FAT10883	NOT2	23
18640731	NOT2_FAT10883	NOT2	107
18640732	NOT2_FAT10883	NOT2	36
18640733	NOT2_FAT10883	NOT2	26
18640734	NOT2_FAT10883	NOT2	109
18640735	NOT2_FAT10883	NOT2	56
18640736	NOT2_FAT10883	NOT2	195
18640737	NOT2_FAT10883	NOT2	34
18640738	NOT2_FAT10883	NOT2	55
18640739	NOT2_FAT10883	NOT2	141
18640740	NOT2_FAT10883	NOT2	122
18640741	NOT2_FAT10883	NOT2	189
18640742	NOT2_FAT10883	NOT2	97
18640743	NOT2_FAT10883	NOT2	33
18640744	NOT2_FAT10883	NOT2	164
18640745	NOT2_FAT10883	NOT2	15
18640746	NOT2_FAT10883	NOT2	34
18640747	NOT2_FAT10883	NOT2	148
18640748	NOT2_FAT10883	NOT2	53
18640749	NOT2_FAT10883	NOT2	58
18640750	NOT2_FAT10883	NOT2	161
18640751	NOT2_FAT10883	NOT2	90
18640752	NOT2_FAT10883	NOT2	73
18640753	NOT2_FAT10883	NOT2	86
18640754	NOT2_FAT10883	NOT2	79
18640755	NOT2_FAT10883	NOT2	187
18640756	NOT2_FAT10883	NOT2	95
18640757	NOT2_FAT10883	NOT2	65
18640758	NOT2_FAT10883	NOT2	250
18640759	NOT2_FAT10883	NOT2	13
18640760	NOT2_FAT10883	NOT2	78
18640761	NOT2_FAT10883	NOT2	192
18640762	NOT2_FAT10883	NOT2	128
18640763	NOT2_FAT10883	NOT2	40
18640764	NOT2_FAT10883	NOT2	94
18640765	NOT2_FAT10883	NOT2	63
18640766	NOT2_FAT10883	NOT2	104
18640767	NOT2_FAT10883	NOT2	25
18640768	NOT2_FAT10883	NOT2	80
18640769	NOT2_FAT10883	NOT2	121
18640770	NOT2_FAT10883	NOT2	147
18640771	NOT2_FAT10883	NOT2	220
18640772	NOT2_FAT10883	NOT2	46
18640773	NOT2_FAT10883	NOT2	168
18640774	NOT2_FAT10883	NOT2	46
18640775	NOT2_FAT10883	NOT2	56
18640776	NOT2_FAT10883	NOT2	86
18640777	NOT2_FAT10883	NOT2	23
18640778	NOT2_FAT10883	NOT2	53
18640779	NOT2_FAT10883	NOT2	163
18640780	NOT2_FAT10883	NOT2	76
18640781	NOT2_FAT10883	NOT2	107
18640782	NOT2_FAT10883	NOT2	34
18640783	NOT2_FAT10883	NOT2	32
18640784	NOT2_FAT10883	NOT2	226
18640785	NOT2_FAT10883	NOT2	35
18640786	NOT2_FAT10883	NOT2	158
18640787	NOT2_FAT10883	NOT2	93
18640788	NOT2_FAT10883	NOT2	52
18640789	NOT2_FAT10883	NOT2	72
18640790	NOT2_FAT10883	NOT2	180
18640791	NOT2_FAT10883	NOT2	310
18640792	NOT2_FAT10883	NOT2	58
18640793	NOT2_FAT10883	NOT2	141
18640794	NOT2_FAT10883	NOT2	44
18640795	NOT2_FAT10883	NOT2	99
18640796	NOT2_FAT10883	NOT2	109
18640797	NOT2_FAT10883	NOT2	94
18640798	NOT2_FAT10883	NOT2	39
18640799	NOT2_FAT10883	NOT2	56
18640800	NOT2_FAT10883	NOT2	122
18640801	NOT2_FAT10883	NOT2	108
18640802	NOT2_FAT10883	NOT2	69
18640803	NOT2_FAT10883	NOT2	108
18640804	NOT2_FAT10883	NOT2	150
18640805	NOT2_FAT10883	NOT2	54
18640806	NOT2_FAT10883	NOT2	114
18640807	NOT2_FAT10883	NOT2	113
18640808	NOT2_FAT10883	NOT2	168
18640809	NOT2_FAT10883	NOT2	85
18640810	NOT2_FAT10883	NOT2	183
18640811	NOT2_FAT10883	NOT2	29
18640812	NOT2_FAT10883	NOT2	142
18640813	NOT2_FAT10883	NOT2	275
18640814	NOT2_FAT10883	NOT2	152
18640815	NOT2_FAT10883	NOT2	220
18640816	NOT2_FAT10883	NOT2	116
18640817	NOT2_FAT10883	NOT2	46
18640818	NOT2_FAT10883	NOT2	36
18640819	NOT2_FAT10883	NOT2	162
18640820	NOT2_FAT10883	NOT2	47
18640821	NOT2_FAT10883	NOT2	26
18640822	NOT2_FAT10883	NOT2	102
18640823	NOT2_FAT10883	NOT2	96
18640824	NOT2_FAT10883	NOT2	144
18640825	NOT2_FAT10883	NOT2	109
18640826	NOT2_FAT10883	NOT2	56
18640827	NOT2_FAT10883	NOT2	195
18640828	NOT2_FAT10883	NOT2	34
18640829	NOT2_FAT10883	NOT2	55
18640830	NOT2_FAT10883	NOT2	141
18640831	NOT2_FAT10883	NOT2	122
18640832	NOT2_FAT10883	NOT2	189
18640833	NOT2_FAT10883	NOT2	97
18640834	NOT2_FAT10883	NOT2	33
18640835	NOT2_FAT10883	NOT2	164
18640836	NOT2_FAT10883	NOT2	15
18640837	NOT2_FAT10883	NOT2	34
18640838	NOT2_FAT10883	NOT2	148
18640839	NOT2_FAT10883	NOT2	53
18640840	NOT2_FAT10883	NOT2	58
18640841	NOT2_FAT10883	NOT2	161
18640842	NOT2_FAT10883	NOT2	90
18640843	NOT2_FAT10883	NOT2	73
18640844	NOT2_FAT10883	NOT2	86
18640845	NOT2_FAT10883	NOT2	79
18640846	NOT2_FAT10883	NOT2	187
18640847	NOT2_FAT10883	NOT2	95
18640848	NOT2_FAT10883	NOT2	65
18640849	NOT2_FAT10883	NOT2	250
18640850	NOT2_FAT10883	NOT2	13
18640851	NOT2_FAT10883	NOT2	78
18640852	NOT2_FAT10883	NOT2	192
18640853	NOT2_FAT10883	NOT2	128
18640854	NOT2_FAT10883	NOT2	40
18640855	NOT2_FAT10883	NOT2	94
18640856	NOT2_FAT10883	NOT2	63
18640857	NOT2_FAT10883	NOT2	104
18640858	NOT2_FAT10883	NOT2	25
18640859	NOT2_FAT10883	NOT2	80
18640860	NOT2_FAT10883	NOT2	121
18640861	NOT2_FAT10883	NOT2	147
18640862	NOT2_FAT10883	NOT2	168
18640863	NOT2_FAT10883	NOT2	56
18640864	NOT2_FAT10883	NOT2	15
18640865	NOT2_FAT10883	NOT2	53
18640866	NOT2_FAT10883	NOT2	148
18640867	NOT2_FAT10883	NOT2	164
18640868	NOT2_FAT10883	NOT2	34
18640869	NOT2_FAT10883	NOT2	58
18640870	NOT2_FAT10883	NOT2	161
18640871	NOT2_FAT10883	NOT2	90
18640872	NOT2_FAT10883	NOT2	73
18640873	NOT2_FAT10883	NOT2	86
18640874	NOT2_FAT10883	NOT2	79
18640875	NOT2_FAT10883	NOT2	187
18640876	NOT2_FAT10883	NOT2	95
18640877	NOT2_FAT10883	NOT2	65
18640878	NOT2_FAT10883	NOT2	250
18640879	NOT2_FAT10883	NOT2	13
18640880	NOT2_FAT10883	NOT2	78
18640881	NOT2_FAT10883	NOT2	192
18640882	NOT2_FAT10883	NOT2	128
18640883	NOT2_FAT10883	NOT2	40
18640884	NOT2_FAT10883	NOT2	94
18640885	NOT2_FAT10883	NOT2	63
18640886	NOT2_FAT10883	NOT2	104
18640887	NOT2_FAT10883	NOT2	25
18640888	NOT2_FAT10883	NOT2	80
18640889	NOT2_FAT10883	NOT2	121
18640890	NOT2_FAT10883	NOT2	147
18640891	NOT2_FAT10883	NOT2	15
18640892	NOT2_FAT10883	NOT2	33
18640893	NOT2_FAT10883	NOT2	148
18640894	NOT2_FAT10883	NOT2	164
18640895	NOT2_FAT10883	NOT2	34
18640896	NOT2_FAT10883	NOT2	97
18640897	NOT2_FAT10883	NOT2	53
18640898	NOT2_FAT10883	NOT2	58
18640899	NOT2_FAT10883	NOT2	161
18640900	NOT2_FAT10883	NOT2	90
18640901	NOT2_FAT10883	NOT2	73
18640902	NOT2_FAT10883	NOT2	86
18640903	NOT2_FAT10883	NOT2	79
18640904	NOT2_FAT10883	NOT2	187
18640905	NOT2_FAT10883	NOT2	95
18640906	NOT2_FAT10883	NOT2	65
18640907	NOT2_FAT10883	NOT2	250
18640908	NOT2_FAT10883	NOT2	13
18640909	NOT2_FAT10883	NOT2	78
18640910	NOT2_FAT10883	NOT2	192
18640911	NOT2_FAT10883	NOT2	128
18640912	NOT2_FAT10883	NOT2	40
18640913	NOT2_FAT10883	NOT2	94
18640914	NOT2_FAT10883	NOT2	63
18640915	NOT2_FAT10883	NOT2	104
18640916	NOT2_FAT10883	NOT2	25
18640917	NOT2_FAT10883	NOT2	80
18640918	NOT2_FAT10883	NOT2	121
18640919	NOT2_FAT10883	NOT2	147
18640920	NOT2_FAT10883	NOT2	76
18640921	NOT2_FAT10883	NOT2	49
18640922	NOT2_FAT10883	NOT2	109
18640923	NOT2_FAT10883	NOT2	130
18640924	NOT2_FAT10883	NOT2	152
18640925	NOT2_FAT10883	NOT2	113
18640926	NOT2_FAT10883	NOT2	131
18640927	NOT2_FAT10883	NOT2	152
18640928	NOT2_FAT10883	NOT2	109
18640929	NOT2_FAT10883	NOT2	130
18640930	NOT2_FAT10883	NOT2	49
18640931	NOT2_FAT10883	NOT2	113
18640932	NOT2_FAT10883	NOT2	131
18640933	NOT2_FAT10883	NOT2	170
18640934	NOT2_FAT10883	NOT2	176
18640935	NOT2_FAT10883	NOT2	231
18640936	NOT2_FAT10883	NOT2	225
18640937	NOT2_FAT10883	NOT2	277
18640938	NOT2_FAT10883	NOT2	170
18640939	NOT2_FAT10883	NOT2	176
18640940	NOT2_FAT10883	NOT2	231
18640941	NOT2_FAT10883	NOT2	225
18640942	NOT2_FAT10883	NOT2	277
18640943	NOT2_FAT10883	NOT2	170
18640944	NOT2_FAT10883	NOT2	176
18640945	NOT2_FAT10883	NOT2	231
18640946	NOT2_FAT10883	NOT2	225
18640947	NOT2_FAT10883	NOT2	277
18640948	NOT2_FAT10883	NOT2	170
18640949	NOT2_FAT10883	NOT2	176
18640950	NOT2_FAT10883	NOT2	231
18640951	NOT2_FAT10883	NOT2	225
18640952	NOT2_FAT10883	NOT2	277
18640953	NOT2_FAT10883	NOT2	139
18640954	NOT2_FAT10883	NOT2	48
18640955	NOT2_FAT10883	NOT2	158
18640956	NOT2_FAT10883	NOT2	53
18640957	NOT2_FAT10883	NOT2	52
18640958	NOT2_FAT10883	NOT2	148
18640959	NOT2_FAT10883	NOT2	42
18640960	NOT2_FAT10883	NOT2	137
18640961	NOT2_FAT10883	NOT2	66
18640962	NOT2_FAT10883	NOT2	104
18640963	NOT2_FAT10883	NOT2	52
18640964	NOT2_FAT10883	NOT2	92
18640965	NOT2_FAT10883	NOT2	264
18640966	NOT2_FAT10883	NOT2	131
18640967	NOT2_FAT10883	NOT2	137
18640968	NOT2_FAT10883	NOT2	85
18640969	NOT2_FAT10883	NOT2	143
18640970	NOT2_FAT10883	NOT2	96
18640971	NOT2_FAT10883	NOT2	158
18640972	NOT2_FAT10883	NOT2	53
18640973	NOT2_FAT10883	NOT2	52
18640974	NOT2_FAT10883	NOT2	148
18640975	NOT2_FAT10883	NOT2	42
18640976	NOT2_FAT10883	NOT2	137
18640977	NOT2_FAT10883	NOT2	66
18640978	NOT2_FAT10883	NOT2	104
18640979	NOT2_FAT10883	NOT2	52
18640980	NOT2_FAT10883	NOT2	92
18640981	NOT2_FAT10883	NOT2	264
18640982	NOT2_FAT10883	NOT2	131
18640983	NOT2_FAT10883	NOT2	137
18640984	NOT2_FAT10883	NOT2	85
18640985	NOT2_FAT10883	NOT2	143
18640986	NOT2_FAT10883	NOT2	96
18640987	NOT2_FAT10883	NOT2	264
18640988	NOT2_FAT10883	NOT2	92
18640989	NOT2_FAT10883	NOT2	137
18640990	NOT2_FAT10883	NOT2	131
18640991	NOT2_FAT10883	NOT2	85
18640992	NOT2_FAT10883	NOT2	143
18640993	NOT2_FAT10883	NOT2	96
18640994	NOT2_FAT10883	NOT2	117
18640995	NOT2_FAT10883	NOT2	137
18640996	NOT2_FAT10883	NOT2	67
18640997	NOT2_FAT10883	NOT2	107
18640998	NOT2_FAT10883	NOT2	79
18640999	NOT2_FAT10883	NOT2	48
18641000	NOT2_FAT10883	NOT2	198
18641001	NOT2_FAT10883	NOT2	101
18641002	NOT2_FAT10883	NOT2	48
18641003	NOT2_FAT10883	NOT2	188
18641004	NOT2_FAT10883	NOT2	87
18641005	NOT2_FAT10883	NOT2	47
18641006	NOT2_FAT10883	NOT2	79
18641007	NOT2_FAT10883	NOT2	151
18641008	NOT2_FAT10883	NOT2	149
18641009	NOT2_FAT10883	NOT2	87
18641010	NOT2_FAT10883	NOT2	127
18641011	NOT2_FAT10883	NOT2	202
18641012	NOT2_FAT10883	NOT2	143
18641013	NOT2_FAT10883	NOT2	97
18641014	NOT2_FAT10883	NOT2	24
18641015	NOT2_FAT10883	NOT2	103
18641016	NOT2_FAT10883	NOT2	73
18641017	NOT2_FAT10883	NOT2	110
18641018	NOT2_FAT10883	NOT2	84
18641019	NOT2_FAT10883	NOT2	34
18641020	NOT2_FAT10883	NOT2	94
18641021	NOT2_FAT10883	NOT2	47
18641022	NOT2_FAT10883	NOT2	101
18641023	NOT2_FAT10883	NOT2	90
18641024	NOT2_FAT10883	NOT2	76
18641025	NOT2_FAT10883	NOT2	112
18641026	NOT2_FAT10883	NOT2	189
18641027	NOT2_FAT10883	NOT2	31
18641028	NOT2_FAT10883	NOT2	48
18641029	NOT2_FAT10883	NOT2	95
18641030	NOT2_FAT10883	NOT2	39
18641031	NOT2_FAT10883	NOT2	31
18641032	NOT2_FAT10883	NOT2	54
18641033	NOT2_FAT10883	NOT2	167
18641034	NOT2_FAT10883	NOT2	57
18641035	NOT2_FAT10883	NOT2	90
18641036	NOT2_FAT10883	NOT2	119
18641037	NOT2_FAT10883	NOT2	76
18641038	NOT2_FAT10883	NOT2	169
18641039	NOT2_FAT10883	NOT2	127
18641040	NOT2_FAT10883	NOT2	202
18641041	NOT2_FAT10883	NOT2	143
18641042	NOT2_FAT10883	NOT2	97
18641043	NOT2_FAT10883	NOT2	103
18641044	NOT2_FAT10883	NOT2	110
18641045	NOT2_FAT10883	NOT2	34
18641046	NOT2_FAT10883	NOT2	94
18641047	NOT2_FAT10883	NOT2	47
18641048	NOT2_FAT10883	NOT2	76
18641049	NOT2_FAT10883	NOT2	31
18641050	NOT2_FAT10883	NOT2	95
18641051	NOT2_FAT10883	NOT2	39
18641052	NOT2_FAT10883	NOT2	31
18641053	NOT2_FAT10883	NOT2	90
18641054	NOT2_FAT10883	NOT2	47
18641055	NOT2_FAT10883	NOT2	324
18641056	NOT2_FAT10883	NOT2	90
18641057	NOT2_FAT10883	NOT2	57
18641058	NOT2_FAT10883	NOT2	110
18641059	NOT2_FAT10883	NOT2	119
18641060	NOT2_FAT10883	NOT2	84
18641061	NOT2_FAT10883	NOT2	76
18641062	NOT2_FAT10883	NOT2	169
18641063	NOT2_FAT10883	NOT2	202
18641064	NOT2_FAT10883	NOT2	143
18641065	NOT2_FAT10883	NOT2	97
18641066	NOT2_FAT10883	NOT2	127
18641067	NOT2_FAT10883	NOT2	103
18641068	NOT2_FAT10883	NOT2	110
18641069	NOT2_FAT10883	NOT2	34
18641070	NOT2_FAT10883	NOT2	101
18641071	NOT2_FAT10883	NOT2	90
18641072	NOT2_FAT10883	NOT2	189
18641073	NOT2_FAT10883	NOT2	31
18641074	NOT2_FAT10883	NOT2	94
18641075	NOT2_FAT10883	NOT2	76
18641076	NOT2_FAT10883	NOT2	95
18641077	NOT2_FAT10883	NOT2	39
18641078	NOT2_FAT10883	NOT2	31
18641079	NOT2_FAT10883	NOT2	167
18641080	NOT2_FAT10883	NOT2	47
18641081	NOT2_FAT10883	NOT2	90
18641082	NOT2_FAT10883	NOT2	132
18641083	NOT2_FAT10883	NOT2	121
18641084	NOT2_FAT10883	NOT2	36
18641085	NOT2_FAT10883	NOT2	88
18641086	NOT2_FAT10883	NOT2	43
18641087	NOT2_FAT10883	NOT2	51
18641088	NOT2_FAT10883	NOT2	111
18641089	NOT2_FAT10883	NOT2	109
18641090	NOT2_FAT10883	NOT2	50
18641091	NOT2_FAT10883	NOT2	13
18641092	NOT2_FAT10883	NOT2	145
18641093	NOT2_FAT10883	NOT2	75
18641094	NOT2_FAT10883	NOT2	59
18641095	NOT2_FAT10883	NOT2	251
18641096	NOT2_FAT10883	NOT2	214
18641097	NOT2_FAT10883	NOT2	62
18641098	NOT2_FAT10883	NOT2	242
18641099	NOT2_FAT10883	NOT2	153
18641100	NOT2_FAT10883	NOT2	36
18641101	NOT2_FAT10883	NOT2	88
18641102	NOT2_FAT10883	NOT2	43
18641103	NOT2_FAT10883	NOT2	51
18641104	NOT2_FAT10883	NOT2	111
18641105	NOT2_FAT10883	NOT2	109
18641106	NOT2_FAT10883	NOT2	50
18641107	NOT2_FAT10883	NOT2	13
18641108	NOT2_FAT10883	NOT2	145
18641109	NOT2_FAT10883	NOT2	75
18641110	NOT2_FAT10883	NOT2	59
18641111	NOT2_FAT10883	NOT2	214
18641112	NOT2_FAT10883	NOT2	137
18641113	NOT2_FAT10883	NOT2	39
18641114	NOT2_FAT10883	NOT2	18
18641115	NOT2_FAT10883	NOT2	35
18641116	NOT2_FAT10883	NOT2	26
18641117	NOT2_FAT10883	NOT2	28
18641118	NOT2_FAT10883	NOT2	50
18641119	NOT2_FAT10883	NOT2	151
18641120	NOT2_FAT10883	NOT2	38
18641121	NOT2_FAT10883	NOT2	109
18641122	NOT2_FAT10883	NOT2	216
18641123	NOT2_FAT10883	NOT2	64
18641124	NOT2_FAT10883	NOT2	159
18641125	NOT2_FAT10883	NOT2	77
18641126	NOT2_FAT10883	NOT2	45
18641127	NOT2_FAT10883	NOT2	47
18641128	NOT2_FAT10883	NOT2	106
18641129	NOT2_FAT10883	NOT2	129
18641130	NOT2_FAT10883	NOT2	140
18641131	NOT2_FAT10883	NOT2	112
18641132	NOT2_FAT10883	NOT2	27
18641133	NOT2_FAT10883	NOT2	105
18641134	NOT2_FAT10883	NOT2	92
18641135	NOT2_FAT10883	NOT2	103
18641136	NOT2_FAT10883	NOT2	101
18641137	NOT2_FAT10883	NOT2	71
18641138	NOT2_FAT10883	NOT2	30
18641139	NOT2_FAT10883	NOT2	140
18641140	NOT2_FAT10883	NOT2	83
18641141	NOT2_FAT10883	NOT2	48
18641142	NOT2_FAT10883	NOT2	156
18641143	NOT2_FAT10883	NOT2	71
18641144	NOT2_FAT10883	NOT2	80
18641145	NOT2_FAT10883	NOT2	84
18641146	NOT2_FAT10883	NOT2	124
18641147	NOT2_FAT10883	NOT2	56
18641148	NOT2_FAT10883	NOT2	59
18641149	NOT2_FAT10883	NOT2	152
18641150	NOT2_FAT10883	NOT2	125
18641151	NOT2_FAT10883	NOT2	52
18641152	NOT2_FAT10883	NOT2	18
18641153	NOT2_FAT10883	NOT2	82
18641154	NOT2_FAT10883	NOT2	81
18641155	NOT2_FAT10883	NOT2	118
18641156	NOT2_FAT10883	NOT2	62
18641157	NOT2_FAT10883	NOT2	52
18641158	NOT2_FAT10883	NOT2	150
18641159	NOT2_FAT10883	NOT2	87
18641160	NOT2_FAT10883	NOT2	41
18641161	NOT2_FAT10883	NOT2	82
18641162	NOT2_FAT10883	NOT2	45
18641163	NOT2_FAT10883	NOT2	77
18641164	NOT2_FAT10883	NOT2	92
18641165	NOT2_FAT10883	NOT2	165
18641166	NOT2_FAT10883	NOT2	124
18641167	NOT2_FAT10883	NOT2	191
18641168	NOT2_FAT10883	NOT2	82
18641169	NOT2_FAT10883	NOT2	155
18641170	NOT2_FAT10883	NOT2	71
18641171	NOT2_FAT10883	NOT2	189
18641172	NOT2_FAT10883	NOT2	135
18641173	NOT2_FAT10883	NOT2	137
18641174	NOT2_FAT10883	NOT2	67
18641175	NOT2_FAT10883	NOT2	73
18641176	NOT2_FAT10883	NOT2	67
18641177	NOT2_FAT10883	NOT2	305
18641178	NOT2_FAT10883	NOT2	74
18641179	NOT2_FAT10883	NOT2	242
18641180	NOT2_FAT10883	NOT2	118
18641181	NOT2_FAT10883	NOT2	142
18641182	NOT2_FAT10883	NOT2	30
18641183	NOT2_FAT10883	NOT2	150
18641184	NOT2_FAT10883	NOT2	52
18641185	NOT2_FAT10883	NOT2	41
18641186	NOT2_FAT10883	NOT2	82
18641187	NOT2_FAT10883	NOT2	45
18641188	NOT2_FAT10883	NOT2	140
18641189	NOT2_FAT10883	NOT2	84
18641190	NOT2_FAT10883	NOT2	184
18641191	NOT2_FAT10883	NOT2	15
18641192	NOT2_FAT10883	NOT2	249
18641193	NOT2_FAT10883	NOT2	158
18641194	NOT2_FAT10883	NOT2	169
18641195	NOT2_FAT10883	NOT2	184
18641196	NOT2_FAT10883	NOT2	140
18641197	NOT2_FAT10883	NOT2	84
18641198	NOT2_FAT10883	NOT2	15
18641199	NOT2_FAT10883	NOT2	249
18641200	NOT2_FAT10883	NOT2	158
18641201	NOT2_FAT10883	NOT2	169
18641202	NOT2_FAT10883	NOT2	140
18641203	NOT2_FAT10883	NOT2	15
18641204	NOT2_FAT10883	NOT2	249
18641205	NOT2_FAT10883	NOT2	158
18641206	NOT2_FAT10883	NOT2	169
18641207	NOT2_FAT10883	NOT2	15
18641208	NOT2_FAT10883	NOT2	249
18641209	NOT2_FAT10883	NOT2	169
18641210	NOT2_FAT10883	NOT2	228
18641211	NOT2_FAT10883	NOT2	15
18641212	NOT2_FAT10883	NOT2	249
18641213	NOT2_FAT10883	NOT2	158
18641214	NOT2_FAT10883	NOT2	169
18641215	NOT2_FAT10883	NOT2	228
18641216	NOT2_FAT10883	NOT2	158
18641217	NOT2_FAT10883	NOT2	15
18641218	NOT2_FAT10883	NOT2	158
18641219	NOT2_FAT10883	NOT2	169
18641220	NOT2_FAT10883	NOT2	203
18641221	NOT2_FAT10883	NOT2	164
18641222	NOT2_FAT10883	NOT2	113
18641223	NOT2_FAT10883	NOT2	120
18641224	NOT2_FAT10883	NOT2	58
18641225	NOT2_FAT10883	NOT2	128
18641226	NOT2_FAT10883	NOT2	166
18641227	NOT2_FAT10883	NOT2	58
18641228	NOT2_FAT10883	NOT2	138
18641229	NOT2_FAT10883	NOT2	86
18641230	NOT2_FAT10883	NOT2	74
18641231	NOT2_FAT10883	NOT2	44
18641232	NOT2_FAT10883	NOT2	54
18641233	NOT2_FAT10883	NOT2	83
18641234	NOT2_FAT10883	NOT2	74
18641235	NOT2_FAT10883	NOT2	137
18641236	NOT2_FAT10883	NOT2	97
18641237	NOT2_FAT10883	NOT2	158
18641238	NOT2_FAT10883	NOT2	48
18641239	NOT2_FAT10883	NOT2	68
18641240	NOT2_FAT10883	NOT2	48
18641241	NOT2_FAT10883	NOT2	36
18641242	NOT2_FAT10883	NOT2	104
18641243	NOT2_FAT10883	NOT2	63
18641244	NOT2_FAT10883	NOT2	36
18641245	NOT2_FAT10883	NOT2	38
18641246	NOT2_FAT10883	NOT2	93
18641247	NOT2_FAT10883	NOT2	44
18641248	NOT2_FAT10883	NOT2	82
18641249	NOT2_FAT10883	NOT2	50
18641250	NOT2_FAT10883	NOT2	42
18641251	NOT2_FAT10883	NOT2	89
18641252	NOT2_FAT10883	NOT2	21
18641253	NOT2_FAT10883	NOT2	33
18641254	NOT2_FAT10883	NOT2	92
18641255	NOT2_FAT10883	NOT2	117
18641256	NOT2_FAT10883	NOT2	55
18641257	NOT2_FAT10883	NOT2	111
18641258	NOT2_FAT10883	NOT2	51
18641259	NOT2_FAT10883	NOT2	131
18641260	NOT2_FAT10883	NOT2	131
18641261	NOT2_FAT10883	NOT2	55
18641262	NOT2_FAT10883	NOT2	56
18641263	NOT2_FAT10883	NOT2	84
18641264	NOT2_FAT10883	NOT2	142
18641265	NOT2_FAT10883	NOT2	138
18641266	NOT2_FAT10883	NOT2	67
18641267	NOT2_FAT10883	NOT2	43
18641268	NOT2_FAT10883	NOT2	137
18641269	NOT2_FAT10883	NOT2	157
18641270	NOT2_FAT10883	NOT2	52
18641271	NOT2_FAT10883	NOT2	162
18641272	NOT2_FAT10883	NOT2	57
18641273	NOT2_FAT10883	NOT2	92
18641274	NOT2_FAT10883	NOT2	40
18641275	NOT2_FAT10883	NOT2	265
18641276	NOT2_FAT10883	NOT2	80
18641277	NOT2_FAT10883	NOT2	40
18641278	NOT2_FAT10883	NOT2	144
18641279	NOT2_FAT10883	NOT2	265
18641280	NOT2_FAT10883	NOT2	113
18641281	NOT2_FAT10883	NOT2	80
18641282	NOT2_FAT10883	NOT2	40
18641283	NOT2_FAT10883	NOT2	144
18641284	NOT2_FAT10883	NOT2	265
18641285	NOT2_FAT10883	NOT2	113
18641286	NOT2_FAT10883	NOT2	70
18641287	NOT2_FAT10883	NOT2	80
18641288	NOT2_FAT10883	NOT2	172
18641289	NOT2_FAT10883	NOT2	76
18641290	NOT2_FAT10883	NOT2	35
18641291	NOT2_FAT10883	NOT2	114
18641292	NOT2_FAT10883	NOT2	27
18641293	NOT2_FAT10883	NOT2	176
18641294	NOT2_FAT10883	NOT2	24
18641295	NOT2_FAT10883	NOT2	76
18641296	NOT2_FAT10883	NOT2	35
18641297	NOT2_FAT10883	NOT2	114
18641298	NOT2_FAT10883	NOT2	27
18641299	NOT2_FAT10883	NOT2	176
18641300	NOT2_FAT10883	NOT2	24
18641301	NOT2_FAT10883	NOT2	40
18641302	NOT2_FAT10883	NOT2	82
18641303	NOT2_FAT10883	NOT2	67
18641304	NOT2_FAT10883	NOT2	44
18641305	NOT2_FAT10883	NOT2	98
18641306	NOT2_FAT10883	NOT2	120
18641307	NOT2_FAT10883	NOT2	82
18641308	NOT2_FAT10883	NOT2	114
18641309	NOT2_FAT10883	NOT2	102
18641310	NOT2_FAT10883	NOT2	138
18641311	NOT2_FAT10883	NOT2	17
18641312	NOT2_FAT10883	NOT2	136
18641313	NOT2_FAT10883	NOT2	129
18641314	NOT2_FAT10883	NOT2	110
18641315	NOT2_FAT10883	NOT2	125
18641316	NOT2_FAT10883	NOT2	49
18641317	NOT2_FAT10883	NOT2	33
18641318	NOT2_FAT10883	NOT2	124
18641319	NOT2_FAT10883	NOT2	76
18641320	NOT2_FAT10883	NOT2	74
18641321	NOT2_FAT10883	NOT2	109
18641322	NOT2_FAT10883	NOT2	49
18641323	NOT2_FAT10883	NOT2	227
18641324	NOT2_FAT10883	NOT2	133
18641325	NOT2_FAT10883	NOT2	63
18641326	NOT2_FAT10883	NOT2	88
18641327	NOT2_FAT10883	NOT2	110
18641328	NOT2_FAT10883	NOT2	191
18641329	NOT2_FAT10883	NOT2	58
18641330	NOT2_FAT10883	NOT2	78
18641331	NOT2_FAT10883	NOT2	90
18641332	NOT2_FAT10883	NOT2	117
18641333	NOT2_FAT10883	NOT2	52
18641334	NOT2_FAT10883	NOT2	46
18641335	NOT2_FAT10883	NOT2	77
18641336	NOT2_FAT10883	NOT2	70
18641337	NOT2_FAT10883	NOT2	30
18641338	NOT2_FAT10883	NOT2	87
18641339	NOT2_FAT10883	NOT2	51
18641340	NOT2_FAT10883	NOT2	129
18641341	NOT2_FAT10883	NOT2	209
18641342	NOT2_FAT10883	NOT2	71
18641343	NOT2_FAT10883	NOT2	70
18641344	NOT2_FAT10883	NOT2	9
18641345	NOT2_FAT10883	NOT2	25
18641346	NOT2_FAT10883	NOT2	51
18641347	NOT2_FAT10883	NOT2	34
18641348	NOT2_FAT10883	NOT2	16
18641349	NOT2_FAT10883	NOT2	127
18641350	NOT2_FAT10883	NOT2	90
18641351	NOT2_FAT10883	NOT2	48
18641352	NOT2_FAT10883	NOT2	108
18641353	NOT2_FAT10883	NOT2	57
18641354	NOT2_FAT10883	NOT2	8
18641355	NOT2_FAT10883	NOT2	63
18641356	NOT2_FAT10883	NOT2	126
18641357	NOT2_FAT10883	NOT2	33
18641358	NOT2_FAT10883	NOT2	169
18641359	NOT2_FAT10883	NOT2	41
18641360	NOT2_FAT10883	NOT2	50
18641361	NOT2_FAT10883	NOT2	162
18641362	NOT2_FAT10883	NOT2	38
18641363	NOT2_FAT10883	NOT2	30
18641364	NOT2_FAT10883	NOT2	127
18641365	NOT2_FAT10883	NOT2	156
18641366	NOT2_FAT10883	NOT2	39
18641367	NOT2_FAT10883	NOT2	65
18641368	NOT2_FAT10883	NOT2	42
18641369	NOT2_FAT10883	NOT2	184
18641370	NOT2_FAT10883	NOT2	129
18641371	NOT2_FAT10883	NOT2	84
18641372	NOT2_FAT10883	NOT2	70
18641373	NOT2_FAT10883	NOT2	33
18641374	NOT2_FAT10883	NOT2	68
18641375	NOT2_FAT10883	NOT2	49
18641376	NOT2_FAT10883	NOT2	94
18641377	NOT2_FAT10883	NOT2	147
18641378	NOT2_FAT10883	NOT2	50
18641379	NOT2_FAT10883	NOT2	108
18641380	NOT2_FAT10883	NOT2	58
18641381	NOT2_FAT10883	NOT2	56
18641382	NOT2_FAT10883	NOT2	60
18641383	NOT2_FAT10883	NOT2	117
18641384	NOT2_FAT10883	NOT2	101
18641385	NOT2_FAT10883	NOT2	105
18641386	NOT2_FAT10883	NOT2	33
18641387	NOT2_FAT10883	NOT2	127
18641388	NOT2_FAT10883	NOT2	56
18641389	NOT2_FAT10883	NOT2	89
18641390	NOT2_FAT10883	NOT2	63
18641391	NOT2_FAT10883	NOT2	51
18641392	NOT2_FAT10883	NOT2	66
18641393	NOT2_FAT10883	NOT2	128
18641394	NOT2_FAT10883	NOT2	102
18641395	NOT2_FAT10883	NOT2	124
18641396	NOT2_FAT10883	NOT2	90
18641397	NOT2_FAT10883	NOT2	39
18641398	NOT2_FAT10883	NOT2	20
18641399	NOT2_FAT10883	NOT2	101
18641400	NOT2_FAT10883	NOT2	167
18641401	NOT2_FAT10883	NOT2	35
18641402	NOT2_FAT10883	NOT2	58
18641403	NOT2_FAT10883	NOT2	187
18641404	NOT2_FAT10883	NOT2	160
18641405	NOT2_FAT10883	NOT2	81
18641406	NOT2_FAT10883	NOT2	28
18641407	NOT2_FAT10883	NOT2	29
18641408	NOT2_FAT10883	NOT2	54
18641409	NOT2_FAT10883	NOT2	75
18641410	NOT2_FAT10883	NOT2	73
18641411	NOT2_FAT10883	NOT2	81
18641412	NOT2_FAT10883	NOT2	29
18641413	NOT2_FAT10883	NOT2	115
18641414	NOT2_FAT10883	NOT2	100
18641415	NOT2_FAT10883	NOT2	104
18641416	NOT2_FAT10883	NOT2	41
18641417	NOT2_FAT10883	NOT2	38
18641418	NOT2_FAT10883	NOT2	34
18641419	NOT2_FAT10883	NOT2	45
18641420	NOT2_FAT10883	NOT2	206
18641421	NOT2_FAT10883	NOT2	90
18641422	NOT2_FAT10883	NOT2	26
18641423	NOT2_FAT10883	NOT2	19
18641424	NOT2_FAT10883	NOT2	171
18641425	NOT2_FAT10883	NOT2	27
18641426	NOT2_FAT10883	NOT2	30
18641427	NOT2_FAT10883	NOT2	83
18641428	NOT2_FAT10883	NOT2	156
18641429	NOT2_FAT10883	NOT2	22
18641430	NOT2_FAT10883	NOT2	52
18641431	NOT2_FAT10883	NOT2	153
18641432	NOT2_FAT10883	NOT2	44
18641433	NOT2_FAT10883	NOT2	138
18641434	NOT2_FAT10883	NOT2	29
18641435	NOT2_FAT10883	NOT2	57
18641436	NOT2_FAT10883	NOT2	172
18641437	NOT2_FAT10883	NOT2	143
18641438	NOT2_FAT10883	NOT2	40
18641439	NOT2_FAT10883	NOT2	33
18641440	NOT2_FAT10883	NOT2	233
18641441	NOT2_FAT10883	NOT2	15
18641442	NOT2_FAT10883	NOT2	68
18641443	NOT2_FAT10883	NOT2	53
18641444	NOT2_FAT10883	NOT2	137
18641445	NOT2_FAT10883	NOT2	88
18641446	NOT2_FAT10883	NOT2	44
18641447	NOT2_FAT10883	NOT2	168
18641448	NOT2_FAT10883	NOT2	44
18641449	NOT2_FAT10883	NOT2	78
18641450	NOT2_FAT10883	NOT2	94
18641451	NOT2_FAT10883	NOT2	30
18641452	NOT2_FAT10883	NOT2	66
18641453	NOT2_FAT10883	NOT2	35
18641454	NOT2_FAT10883	NOT2	117
18641455	NOT2_FAT10883	NOT2	155
18641456	NOT2_FAT10883	NOT2	128
18641457	NOT2_FAT10883	NOT2	104
18641458	NOT2_FAT10883	NOT2	80
18641459	NOT2_FAT10883	NOT2	103
18641460	NOT2_FAT10883	NOT2	31
18641461	NOT2_FAT10883	NOT2	59
18641462	NOT2_FAT10883	NOT2	33
18641463	NOT2_FAT10883	NOT2	12
18641464	NOT2_FAT10883	NOT2	56
18641465	NOT2_FAT10883	NOT2	53
18641466	NOT2_FAT10883	NOT2	147
18641467	NOT2_FAT10883	NOT2	88
18641468	NOT2_FAT10883	NOT2	162
18641469	NOT2_FAT10883	NOT2	92
18641470	NOT2_FAT10883	NOT2	48
18641471	NOT2_FAT10883	NOT2	43
18641472	NOT2_FAT10883	NOT2	49
18641473	NOT2_FAT10883	NOT2	62
18641474	NOT2_FAT10883	NOT2	170
18641475	NOT2_FAT10883	NOT2	12
18641476	NOT2_FAT10883	NOT2	176
18641477	NOT2_FAT10883	NOT2	76
18641478	NOT2_FAT10883	NOT2	35
18641479	NOT2_FAT10883	NOT2	24
18641480	NOT2_FAT10883	NOT2	59
18641481	NOT2_FAT10883	NOT2	29
18641482	NOT2_FAT10883	NOT2	15
18641483	NOT2_FAT10883	NOT2	76
18641484	NOT2_FAT10883	NOT2	114
18641485	NOT2_FAT10883	NOT2	27
18641486	NOT2_FAT10883	NOT2	35
18641487	NOT2_FAT10883	NOT2	176
18641488	NOT2_FAT10883	NOT2	24
18641489	NOT2_FAT10883	NOT2	59
18641490	NOT2_FAT10883	NOT2	77
18641491	NOT2_FAT10883	NOT2	127
18641492	NOT2_FAT10883	NOT2	76
18641493	NOT2_FAT10883	NOT2	114
18641494	NOT2_FAT10883	NOT2	27
18641495	NOT2_FAT10883	NOT2	176
18641496	NOT2_FAT10883	NOT2	24
18641497	NOT2_FAT10883	NOT2	102
18641498	NOT2_FAT10883	NOT2	96
18641499	NOT2_FAT10883	NOT2	30
18641500	NOT2_FAT10883	NOT2	82
18641501	NOT2_FAT10883	NOT2	67
18641502	NOT2_FAT10883	NOT2	98
18641503	NOT2_FAT10883	NOT2	120
18641504	NOT2_FAT10883	NOT2	138
18641505	NOT2_FAT10883	NOT2	82
18641506	NOT2_FAT10883	NOT2	40
18641507	NOT2_FAT10883	NOT2	44
18641508	NOT2_FAT10883	NOT2	114
18641509	NOT2_FAT10883	NOT2	17
18641510	NOT2_FAT10883	NOT2	129
18641511	NOT2_FAT10883	NOT2	110
18641512	NOT2_FAT10883	NOT2	125
18641513	NOT2_FAT10883	NOT2	49
18641514	NOT2_FAT10883	NOT2	33
18641515	NOT2_FAT10883	NOT2	124
18641516	NOT2_FAT10883	NOT2	109
18641517	NOT2_FAT10883	NOT2	133
18641518	NOT2_FAT10883	NOT2	63
18641519	NOT2_FAT10883	NOT2	88
18641520	NOT2_FAT10883	NOT2	110
18641521	NOT2_FAT10883	NOT2	191
18641522	NOT2_FAT10883	NOT2	58
18641523	NOT2_FAT10883	NOT2	90
18641524	NOT2_FAT10883	NOT2	117
18641525	NOT2_FAT10883	NOT2	52
18641526	NOT2_FAT10883	NOT2	70
18641527	NOT2_FAT10883	NOT2	30
18641528	NOT2_FAT10883	NOT2	87
18641529	NOT2_FAT10883	NOT2	51
18641530	NOT2_FAT10883	NOT2	129
18641531	NOT2_FAT10883	NOT2	209
18641532	NOT2_FAT10883	NOT2	71
18641533	NOT2_FAT10883	NOT2	70
18641534	NOT2_FAT10883	NOT2	9
18641535	NOT2_FAT10883	NOT2	25
18641536	NOT2_FAT10883	NOT2	51
18641537	NOT2_FAT10883	NOT2	34
18641538	NOT2_FAT10883	NOT2	16
18641539	NOT2_FAT10883	NOT2	82
18641540	NOT2_FAT10883	NOT2	127
18641541	NOT2_FAT10883	NOT2	90
18641542	NOT2_FAT10883	NOT2	108
18641543	NOT2_FAT10883	NOT2	57
18641544	NOT2_FAT10883	NOT2	8
18641545	NOT2_FAT10883	NOT2	32
18641546	NOT2_FAT10883	NOT2	63
18641547	NOT2_FAT10883	NOT2	126
18641548	NOT2_FAT10883	NOT2	33
18641549	NOT2_FAT10883	NOT2	169
18641550	NOT2_FAT10883	NOT2	41
18641551	NOT2_FAT10883	NOT2	50
18641552	NOT2_FAT10883	NOT2	162
18641553	NOT2_FAT10883	NOT2	110
18641554	NOT2_FAT10883	NOT2	127
18641555	NOT2_FAT10883	NOT2	156
18641556	NOT2_FAT10883	NOT2	39
18641557	NOT2_FAT10883	NOT2	65
18641558	NOT2_FAT10883	NOT2	122
18641559	NOT2_FAT10883	NOT2	42
18641560	NOT2_FAT10883	NOT2	184
18641561	NOT2_FAT10883	NOT2	129
18641562	NOT2_FAT10883	NOT2	84
18641563	NOT2_FAT10883	NOT2	70
18641564	NOT2_FAT10883	NOT2	33
18641565	NOT2_FAT10883	NOT2	68
18641566	NOT2_FAT10883	NOT2	49
18641567	NOT2_FAT10883	NOT2	94
18641568	NOT2_FAT10883	NOT2	147
18641569	NOT2_FAT10883	NOT2	50
18641570	NOT2_FAT10883	NOT2	108
18641571	NOT2_FAT10883	NOT2	58
18641572	NOT2_FAT10883	NOT2	56
18641573	NOT2_FAT10883	NOT2	101
18641574	NOT2_FAT10883	NOT2	33
18641575	NOT2_FAT10883	NOT2	127
18641576	NOT2_FAT10883	NOT2	56
18641577	NOT2_FAT10883	NOT2	89
18641578	NOT2_FAT10883	NOT2	63
18641579	NOT2_FAT10883	NOT2	51
18641580	NOT2_FAT10883	NOT2	66
18641581	NOT2_FAT10883	NOT2	128
18641582	NOT2_FAT10883	NOT2	102
18641583	NOT2_FAT10883	NOT2	124
18641584	NOT2_FAT10883	NOT2	90
18641585	NOT2_FAT10883	NOT2	39
18641586	NOT2_FAT10883	NOT2	20
18641587	NOT2_FAT10883	NOT2	101
18641588	NOT2_FAT10883	NOT2	35
18641589	NOT2_FAT10883	NOT2	58
18641590	NOT2_FAT10883	NOT2	53
18641591	NOT2_FAT10883	NOT2	187
18641592	NOT2_FAT10883	NOT2	160
18641593	NOT2_FAT10883	NOT2	110
18641594	NOT2_FAT10883	NOT2	28
18641595	NOT2_FAT10883	NOT2	29
18641596	NOT2_FAT10883	NOT2	54
18641597	NOT2_FAT10883	NOT2	75
18641598	NOT2_FAT10883	NOT2	73
18641599	NOT2_FAT10883	NOT2	81
18641600	NOT2_FAT10883	NOT2	29
18641601	NOT2_FAT10883	NOT2	100
18641602	NOT2_FAT10883	NOT2	104
18641603	NOT2_FAT10883	NOT2	41
18641604	NOT2_FAT10883	NOT2	38
18641605	NOT2_FAT10883	NOT2	34
18641606	NOT2_FAT10883	NOT2	45
18641607	NOT2_FAT10883	NOT2	206
18641608	NOT2_FAT10883	NOT2	90
18641609	NOT2_FAT10883	NOT2	26
18641610	NOT2_FAT10883	NOT2	19
18641611	NOT2_FAT10883	NOT2	171
18641612	NOT2_FAT10883	NOT2	27
18641613	NOT2_FAT10883	NOT2	30
18641614	NOT2_FAT10883	NOT2	83
18641615	NOT2_FAT10883	NOT2	22
18641616	NOT2_FAT10883	NOT2	52
18641617	NOT2_FAT10883	NOT2	153
18641618	NOT2_FAT10883	NOT2	44
18641619	NOT2_FAT10883	NOT2	138
18641620	NOT2_FAT10883	NOT2	29
18641621	NOT2_FAT10883	NOT2	57
18641622	NOT2_FAT10883	NOT2	172
18641623	NOT2_FAT10883	NOT2	143
18641624	NOT2_FAT10883	NOT2	40
18641625	NOT2_FAT10883	NOT2	33
18641626	NOT2_FAT10883	NOT2	122
18641627	NOT2_FAT10883	NOT2	68
18641628	NOT2_FAT10883	NOT2	137
18641629	NOT2_FAT10883	NOT2	88
18641630	NOT2_FAT10883	NOT2	44
18641631	NOT2_FAT10883	NOT2	168
18641632	NOT2_FAT10883	NOT2	44
18641633	NOT2_FAT10883	NOT2	78
18641634	NOT2_FAT10883	NOT2	30
18641635	NOT2_FAT10883	NOT2	66
18641636	NOT2_FAT10883	NOT2	35
18641637	NOT2_FAT10883	NOT2	63
18641638	NOT2_FAT10883	NOT2	128
18641639	NOT2_FAT10883	NOT2	104
18641640	NOT2_FAT10883	NOT2	80
18641641	NOT2_FAT10883	NOT2	31
18641642	NOT2_FAT10883	NOT2	59
18641643	NOT2_FAT10883	NOT2	33
18641644	NOT2_FAT10883	NOT2	12
18641645	NOT2_FAT10883	NOT2	91
18641646	NOT2_FAT10883	NOT2	56
18641647	NOT2_FAT10883	NOT2	53
18641648	NOT2_FAT10883	NOT2	147
18641649	NOT2_FAT10883	NOT2	88
18641650	NOT2_FAT10883	NOT2	162
18641651	NOT2_FAT10883	NOT2	92
18641652	NOT2_FAT10883	NOT2	49
18641653	NOT2_FAT10883	NOT2	62
18641654	NOT2_FAT10883	NOT2	79
18641655	NOT2_FAT10883	NOT2	64
18641656	NOT2_FAT10883	NOT2	9
18641657	NOT2_FAT10883	NOT2	12
18641658	NOT2_FAT10883	NOT2	76
18641659	NOT2_FAT10883	NOT2	114
18641660	NOT2_FAT10883	NOT2	27
18641661	NOT2_FAT10883	NOT2	35
18641662	NOT2_FAT10883	NOT2	24
18641663	NOT2_FAT10883	NOT2	77
18641664	NOT2_FAT10883	NOT2	176
18641665	NOT2_FAT10883	NOT2	114
18641666	NOT2_FAT10883	NOT2	27
18641667	NOT2_FAT10883	NOT2	35
18641668	NOT2_FAT10883	NOT2	102
18641669	NOT2_FAT10883	NOT2	96
18641670	NOT2_FAT10883	NOT2	30
18641671	NOT2_FAT10883	NOT2	82
18641672	NOT2_FAT10883	NOT2	67
18641673	NOT2_FAT10883	NOT2	98
18641674	NOT2_FAT10883	NOT2	120
18641675	NOT2_FAT10883	NOT2	138
18641676	NOT2_FAT10883	NOT2	59
18641677	NOT2_FAT10883	NOT2	82
18641678	NOT2_FAT10883	NOT2	78
18641679	NOT2_FAT10883	NOT2	40
18641680	NOT2_FAT10883	NOT2	44
18641681	NOT2_FAT10883	NOT2	17
18641682	NOT2_FAT10883	NOT2	136
18641683	NOT2_FAT10883	NOT2	129
18641684	NOT2_FAT10883	NOT2	110
18641685	NOT2_FAT10883	NOT2	125
18641686	NOT2_FAT10883	NOT2	49
18641687	NOT2_FAT10883	NOT2	33
18641688	NOT2_FAT10883	NOT2	124
18641689	NOT2_FAT10883	NOT2	76
18641690	NOT2_FAT10883	NOT2	74
18641691	NOT2_FAT10883	NOT2	109
18641692	NOT2_FAT10883	NOT2	49
18641693	NOT2_FAT10883	NOT2	227
18641694	NOT2_FAT10883	NOT2	133
18641695	NOT2_FAT10883	NOT2	63
18641696	NOT2_FAT10883	NOT2	88
18641697	NOT2_FAT10883	NOT2	110
18641698	NOT2_FAT10883	NOT2	191
18641699	NOT2_FAT10883	NOT2	58
18641700	NOT2_FAT10883	NOT2	90
18641701	NOT2_FAT10883	NOT2	117
18641702	NOT2_FAT10883	NOT2	77
18641703	NOT2_FAT10883	NOT2	70
18641704	NOT2_FAT10883	NOT2	30
18641705	NOT2_FAT10883	NOT2	87
18641706	NOT2_FAT10883	NOT2	51
18641707	NOT2_FAT10883	NOT2	129
18641708	NOT2_FAT10883	NOT2	209
18641709	NOT2_FAT10883	NOT2	9
18641710	NOT2_FAT10883	NOT2	25
18641711	NOT2_FAT10883	NOT2	51
18641712	NOT2_FAT10883	NOT2	34
18641713	NOT2_FAT10883	NOT2	16
18641714	NOT2_FAT10883	NOT2	82
18641715	NOT2_FAT10883	NOT2	127
18641716	NOT2_FAT10883	NOT2	90
18641717	NOT2_FAT10883	NOT2	48
18641718	NOT2_FAT10883	NOT2	57
18641719	NOT2_FAT10883	NOT2	8
18641720	NOT2_FAT10883	NOT2	32
18641721	NOT2_FAT10883	NOT2	63
18641722	NOT2_FAT10883	NOT2	126
18641723	NOT2_FAT10883	NOT2	33
18641724	NOT2_FAT10883	NOT2	169
18641725	NOT2_FAT10883	NOT2	41
18641726	NOT2_FAT10883	NOT2	50
18641727	NOT2_FAT10883	NOT2	162
18641728	NOT2_FAT10883	NOT2	38
18641729	NOT2_FAT10883	NOT2	110
18641730	NOT2_FAT10883	NOT2	127
18641731	NOT2_FAT10883	NOT2	156
18641732	NOT2_FAT10883	NOT2	39
18641733	NOT2_FAT10883	NOT2	65
18641734	NOT2_FAT10883	NOT2	122
18641735	NOT2_FAT10883	NOT2	42
18641736	NOT2_FAT10883	NOT2	184
18641737	NOT2_FAT10883	NOT2	129
18641738	NOT2_FAT10883	NOT2	84
18641739	NOT2_FAT10883	NOT2	70
18641740	NOT2_FAT10883	NOT2	49
18641741	NOT2_FAT10883	NOT2	94
18641742	NOT2_FAT10883	NOT2	147
18641743	NOT2_FAT10883	NOT2	50
18641744	NOT2_FAT10883	NOT2	108
18641745	NOT2_FAT10883	NOT2	58
18641746	NOT2_FAT10883	NOT2	56
18641747	NOT2_FAT10883	NOT2	60
18641748	NOT2_FAT10883	NOT2	101
18641749	NOT2_FAT10883	NOT2	33
18641750	NOT2_FAT10883	NOT2	127
18641751	NOT2_FAT10883	NOT2	56
18641752	NOT2_FAT10883	NOT2	89
18641753	NOT2_FAT10883	NOT2	63
18641754	NOT2_FAT10883	NOT2	51
18641755	NOT2_FAT10883	NOT2	66
18641756	NOT2_FAT10883	NOT2	128
18641757	NOT2_FAT10883	NOT2	102
18641758	NOT2_FAT10883	NOT2	90
18641759	NOT2_FAT10883	NOT2	20
18641760	NOT2_FAT10883	NOT2	101
18641761	NOT2_FAT10883	NOT2	35
18641762	NOT2_FAT10883	NOT2	58
18641763	NOT2_FAT10883	NOT2	53
18641764	NOT2_FAT10883	NOT2	187
18641765	NOT2_FAT10883	NOT2	160
18641766	NOT2_FAT10883	NOT2	110
18641767	NOT2_FAT10883	NOT2	28
18641768	NOT2_FAT10883	NOT2	29
18641769	NOT2_FAT10883	NOT2	54
18641770	NOT2_FAT10883	NOT2	75
18641771	NOT2_FAT10883	NOT2	73
18641772	NOT2_FAT10883	NOT2	81
18641773	NOT2_FAT10883	NOT2	29
18641774	NOT2_FAT10883	NOT2	115
18641775	NOT2_FAT10883	NOT2	100
18641776	NOT2_FAT10883	NOT2	104
18641777	NOT2_FAT10883	NOT2	38
18641778	NOT2_FAT10883	NOT2	34
18641779	NOT2_FAT10883	NOT2	45
18641780	NOT2_FAT10883	NOT2	206
18641781	NOT2_FAT10883	NOT2	90
18641782	NOT2_FAT10883	NOT2	19
18641783	NOT2_FAT10883	NOT2	171
18641784	NOT2_FAT10883	NOT2	27
18641785	NOT2_FAT10883	NOT2	30
18641786	NOT2_FAT10883	NOT2	83
18641787	NOT2_FAT10883	NOT2	156
18641788	NOT2_FAT10883	NOT2	22
18641789	NOT2_FAT10883	NOT2	52
18641790	NOT2_FAT10883	NOT2	153
18641791	NOT2_FAT10883	NOT2	44
18641792	NOT2_FAT10883	NOT2	138
18641793	NOT2_FAT10883	NOT2	29
18641794	NOT2_FAT10883	NOT2	57
18641795	NOT2_FAT10883	NOT2	172
18641796	NOT2_FAT10883	NOT2	143
18641797	NOT2_FAT10883	NOT2	40
18641798	NOT2_FAT10883	NOT2	33
18641799	NOT2_FAT10883	NOT2	122
18641800	NOT2_FAT10883	NOT2	233
18641801	NOT2_FAT10883	NOT2	15
18641802	NOT2_FAT10883	NOT2	68
18641803	NOT2_FAT10883	NOT2	53
18641804	NOT2_FAT10883	NOT2	177
18641805	NOT2_FAT10883	NOT2	137
18641806	NOT2_FAT10883	NOT2	88
18641807	NOT2_FAT10883	NOT2	168
18641808	NOT2_FAT10883	NOT2	44
18641809	NOT2_FAT10883	NOT2	78
18641810	NOT2_FAT10883	NOT2	94
18641811	NOT2_FAT10883	NOT2	30
18641812	NOT2_FAT10883	NOT2	66
18641813	NOT2_FAT10883	NOT2	35
18641814	NOT2_FAT10883	NOT2	63
18641815	NOT2_FAT10883	NOT2	117
18641816	NOT2_FAT10883	NOT2	155
18641817	NOT2_FAT10883	NOT2	128
18641818	NOT2_FAT10883	NOT2	104
18641819	NOT2_FAT10883	NOT2	80
18641820	NOT2_FAT10883	NOT2	31
18641821	NOT2_FAT10883	NOT2	12
18641822	NOT2_FAT10883	NOT2	91
18641823	NOT2_FAT10883	NOT2	56
18641824	NOT2_FAT10883	NOT2	53
18641825	NOT2_FAT10883	NOT2	88
18641826	NOT2_FAT10883	NOT2	162
18641827	NOT2_FAT10883	NOT2	48
18641828	NOT2_FAT10883	NOT2	43
18641829	NOT2_FAT10883	NOT2	79
18641830	NOT2_FAT10883	NOT2	64
18641831	NOT2_FAT10883	NOT2	9
18641832	NOT2_FAT10883	NOT2	170
18641833	NOT2_FAT10883	NOT2	12
18641834	NOT2_FAT10883	NOT2	51
18641835	NOT2_FAT10883	NOT2	63
18641836	NOT2_FAT10883	NOT2	136
18641837	NOT2_FAT10883	NOT2	103
18641838	NOT2_FAT10883	NOT2	82
18641839	NOT2_FAT10883	NOT2	110
18641840	NOT2_FAT10883	NOT2	96
18641841	NOT2_FAT10883	NOT2	49
18641842	NOT2_FAT10883	NOT2	71
18641843	NOT2_FAT10883	NOT2	110
18641844	NOT2_FAT10883	NOT2	43
18641845	NOT2_FAT10883	NOT2	117
18641846	NOT2_FAT10883	NOT2	67
18641847	NOT2_FAT10883	NOT2	70
18641848	NOT2_FAT10883	NOT2	39
18641849	NOT2_FAT10883	NOT2	167
18641850	NOT2_FAT10883	NOT2	49
18641851	NOT2_FAT10883	NOT2	233
18641852	NOT2_FAT10883	NOT2	115
18641853	NOT2_FAT10883	NOT2	122
18641854	NOT2_FAT10883	NOT2	29
18641855	NOT2_FAT10883	NOT2	82
18641856	NOT2_FAT10883	NOT2	103
18641857	NOT2_FAT10883	NOT2	48
18641858	NOT2_FAT10883	NOT2	155
18641859	NOT2_FAT10883	NOT2	108
18641860	NOT2_FAT10883	NOT2	114
18641861	NOT2_FAT10883	NOT2	133
18641862	NOT2_FAT10883	NOT2	41
18641863	NOT2_FAT10883	NOT2	147
18641864	NOT2_FAT10883	NOT2	88
18641865	NOT2_FAT10883	NOT2	62
18641866	NOT2_FAT10883	NOT2	63
18641867	NOT2_FAT10883	NOT2	33
18641868	NOT2_FAT10883	NOT2	52
18641869	NOT2_FAT10883	NOT2	32
18641870	NOT2_FAT10883	NOT2	53
18641871	NOT2_FAT10883	NOT2	59
18641872	NOT2_FAT10883	NOT2	53
18641873	NOT2_FAT10883	NOT2	124
18641874	NOT2_FAT10883	NOT2	26
18641875	NOT2_FAT10883	NOT2	91
18641876	NOT2_FAT10883	NOT2	124
18641877	NOT2_FAT10883	NOT2	76
18641878	NOT2_FAT10883	NOT2	94
18641879	NOT2_FAT10883	NOT2	156
18641880	NOT2_FAT10883	NOT2	78
18641881	NOT2_FAT10883	NOT2	74
18641882	NOT2_FAT10883	NOT2	60
18641883	NOT2_FAT10883	NOT2	117
18641884	NOT2_FAT10883	NOT2	39
18641885	NOT2_FAT10883	NOT2	105
18641886	NOT2_FAT10883	NOT2	44
18641887	NOT2_FAT10883	NOT2	24
18641888	NOT2_FAT10883	NOT2	92
18641889	NOT2_FAT10883	NOT2	122
18641890	NOT2_FAT10883	NOT2	177
18641891	NOT2_FAT10883	NOT2	227
18641892	NOT2_FAT10883	NOT2	35
18641893	NOT2_FAT10883	NOT2	48
18641894	NOT2_FAT10883	NOT2	38
18641895	NOT2_FAT10883	NOT2	85
18641896	NOT2_FAT10883	NOT2	33
18641897	NOT2_FAT10883	NOT2	79
18641898	NOT2_FAT10883	NOT2	81
18641899	NOT2_FAT10883	NOT2	64
18641900	NOT2_FAT10883	NOT2	120
18641901	NOT2_FAT10883	NOT2	9
18641902	NOT2_FAT10883	NOT2	68
18641903	NOT2_FAT10883	NOT2	41
18641904	NOT2_FAT10883	NOT2	129
18641905	NOT2_FAT10883	NOT2	89
18641906	NOT2_FAT10883	NOT2	46
18641907	NOT2_FAT10883	NOT2	58
18641908	NOT2_FAT10883	NOT2	170
18641909	NOT2_FAT10883	NOT2	118
18641910	NOT2_FAT10883	NOT2	53
18641911	NOT2_FAT10883	NOT2	124
18641912	NOT2_FAT10883	NOT2	12
18641913	NOT2_FAT10883	NOT2	64
18641914	NOT2_FAT10883	NOT2	55
18641915	NOT2_FAT10883	NOT2	103
18641916	NOT2_FAT10883	NOT2	25
18641917	NOT2_FAT10883	NOT2	142
18641918	NOT2_FAT10883	NOT2	89
18641919	NOT2_FAT10883	NOT2	103
18641920	NOT2_FAT10883	NOT2	35
18641921	NOT2_FAT10883	NOT2	147
18641922	NOT2_FAT10883	NOT2	110
18641923	NOT2_FAT10883	NOT2	66
18641924	NOT2_FAT10883	NOT2	167
18641925	NOT2_FAT10883	NOT2	65
18641926	NOT2_FAT10883	NOT2	59
18641927	NOT2_FAT10883	NOT2	156
18641928	NOT2_FAT10883	NOT2	63
18641929	NOT2_FAT10883	NOT2	57
18641930	NOT2_FAT10883	NOT2	101
18641931	NOT2_FAT10883	NOT2	81
18641932	NOT2_FAT10883	NOT2	136
18641933	NOT2_FAT10883	NOT2	56
18641934	NOT2_FAT10883	NOT2	103
18641935	NOT2_FAT10883	NOT2	30
18641936	NOT2_FAT10883	NOT2	129
18641937	NOT2_FAT10883	NOT2	40
18641938	NOT2_FAT10883	NOT2	87
18641939	NOT2_FAT10883	NOT2	143
18641940	NOT2_FAT10883	NOT2	28
18641941	NOT2_FAT10883	NOT2	49
18641942	NOT2_FAT10883	NOT2	44
18641943	NOT2_FAT10883	NOT2	129
18641944	NOT2_FAT10883	NOT2	162
18641945	NOT2_FAT10883	NOT2	110
18641946	NOT2_FAT10883	NOT2	209
18641947	NOT2_FAT10883	NOT2	71
18641948	NOT2_FAT10883	NOT2	29
18641949	NOT2_FAT10883	NOT2	70
18641950	NOT2_FAT10883	NOT2	67
18641951	NOT2_FAT10883	NOT2	38
18641952	NOT2_FAT10883	NOT2	63
18641953	NOT2_FAT10883	NOT2	25
18641954	NOT2_FAT10883	NOT2	54
18641955	NOT2_FAT10883	NOT2	75
18641956	NOT2_FAT10883	NOT2	110
18641957	NOT2_FAT10883	NOT2	51
18641958	NOT2_FAT10883	NOT2	125
18641959	NOT2_FAT10883	NOT2	40
18641960	NOT2_FAT10883	NOT2	44
18641961	NOT2_FAT10883	NOT2	117
18641962	NOT2_FAT10883	NOT2	67
18641963	NOT2_FAT10883	NOT2	73
18641964	NOT2_FAT10883	NOT2	51
18641965	NOT2_FAT10883	NOT2	30
18641966	NOT2_FAT10883	NOT2	58
18641967	NOT2_FAT10883	NOT2	70
18641968	NOT2_FAT10883	NOT2	156
18641969	NOT2_FAT10883	NOT2	81
18641970	NOT2_FAT10883	NOT2	122
18641971	NOT2_FAT10883	NOT2	29
18641972	NOT2_FAT10883	NOT2	115
18641973	NOT2_FAT10883	NOT2	100
18641974	NOT2_FAT10883	NOT2	122
18641975	NOT2_FAT10883	NOT2	34
18641976	NOT2_FAT10883	NOT2	29
18641977	NOT2_FAT10883	NOT2	42
18641978	NOT2_FAT10883	NOT2	15
18641979	NOT2_FAT10883	NOT2	78
18641980	NOT2_FAT10883	NOT2	16
18641981	NOT2_FAT10883	NOT2	82
18641982	NOT2_FAT10883	NOT2	127
18641983	NOT2_FAT10883	NOT2	90
18641984	NOT2_FAT10883	NOT2	184
18641985	NOT2_FAT10883	NOT2	129
18641986	NOT2_FAT10883	NOT2	48
18641987	NOT2_FAT10883	NOT2	108
18641988	NOT2_FAT10883	NOT2	49
18641989	NOT2_FAT10883	NOT2	114
18641990	NOT2_FAT10883	NOT2	128
18641991	NOT2_FAT10883	NOT2	104
18641992	NOT2_FAT10883	NOT2	57
18641993	NOT2_FAT10883	NOT2	41
18641994	NOT2_FAT10883	NOT2	38
18641995	NOT2_FAT10883	NOT2	84
18641996	NOT2_FAT10883	NOT2	66
18641997	NOT2_FAT10883	NOT2	58
18641998	NOT2_FAT10883	NOT2	70
18641999	NOT2_FAT10883	NOT2	128
18642000	NOT2_FAT10883	NOT2	34
18642001	NOT2_FAT10883	NOT2	88
18642002	NOT2_FAT10883	NOT2	8
18642003	NOT2_FAT10883	NOT2	63
18642004	NOT2_FAT10883	NOT2	33
18642005	NOT2_FAT10883	NOT2	45
18642006	NOT2_FAT10883	NOT2	68
18642007	NOT2_FAT10883	NOT2	52
18642008	NOT2_FAT10883	NOT2	102
18642009	NOT2_FAT10883	NOT2	63
18642010	NOT2_FAT10883	NOT2	68
18642011	NOT2_FAT10883	NOT2	126
18642012	NOT2_FAT10883	NOT2	63
18642013	NOT2_FAT10883	NOT2	33
18642014	NOT2_FAT10883	NOT2	53
18642015	NOT2_FAT10883	NOT2	88
18642016	NOT2_FAT10883	NOT2	90
18642017	NOT2_FAT10883	NOT2	138
18642018	NOT2_FAT10883	NOT2	169
18642019	NOT2_FAT10883	NOT2	53
18642020	NOT2_FAT10883	NOT2	187
18642021	NOT2_FAT10883	NOT2	49
18642022	NOT2_FAT10883	NOT2	94
18642023	NOT2_FAT10883	NOT2	124
18642024	NOT2_FAT10883	NOT2	26
18642025	NOT2_FAT10883	NOT2	147
18642026	NOT2_FAT10883	NOT2	70
18642027	NOT2_FAT10883	NOT2	177
18642028	NOT2_FAT10883	NOT2	19
18642029	NOT2_FAT10883	NOT2	33
18642030	NOT2_FAT10883	NOT2	171
18642031	NOT2_FAT10883	NOT2	50
18642032	NOT2_FAT10883	NOT2	41
18642033	NOT2_FAT10883	NOT2	46
18642034	NOT2_FAT10883	NOT2	12
18642035	NOT2_FAT10883	NOT2	102
18642036	NOT2_FAT10883	NOT2	76
18642037	NOT2_FAT10883	NOT2	24
18642038	NOT2_FAT10883	NOT2	27
18642039	NOT2_FAT10883	NOT2	108
18642040	NOT2_FAT10883	NOT2	94
18642041	NOT2_FAT10883	NOT2	50
18642042	NOT2_FAT10883	NOT2	30
18642043	NOT2_FAT10883	NOT2	83
18642044	NOT2_FAT10883	NOT2	31
18642045	NOT2_FAT10883	NOT2	78
18642046	NOT2_FAT10883	NOT2	98
18642047	NOT2_FAT10883	NOT2	120
18642048	NOT2_FAT10883	NOT2	22
18642049	NOT2_FAT10883	NOT2	85
18642050	NOT2_FAT10883	NOT2	52
18642051	NOT2_FAT10883	NOT2	110
18642052	NOT2_FAT10883	NOT2	58
18642053	NOT2_FAT10883	NOT2	56
18642054	NOT2_FAT10883	NOT2	137
18642055	NOT2_FAT10883	NOT2	153
18642056	NOT2_FAT10883	NOT2	30
18642057	NOT2_FAT10883	NOT2	74
18642058	NOT2_FAT10883	NOT2	60
18642059	NOT2_FAT10883	NOT2	117
18642060	NOT2_FAT10883	NOT2	44
18642061	NOT2_FAT10883	NOT2	104
18642062	NOT2_FAT10883	NOT2	101
18642063	NOT2_FAT10883	NOT2	191
18642064	NOT2_FAT10883	NOT2	90
18642065	NOT2_FAT10883	NOT2	88
18642066	NOT2_FAT10883	NOT2	39
18642067	NOT2_FAT10883	NOT2	80
18642068	NOT2_FAT10883	NOT2	82
18642069	NOT2_FAT10883	NOT2	138
18642070	NOT2_FAT10883	NOT2	160
18642071	NOT2_FAT10883	NOT2	105
18642072	NOT2_FAT10883	NOT2	20
18642073	NOT2_FAT10883	NOT2	44
18642074	NOT2_FAT10883	NOT2	33
18642075	NOT2_FAT10883	NOT2	127
18642076	NOT2_FAT10883	NOT2	168
18642077	NOT2_FAT10883	NOT2	29
18642078	NOT2_FAT10883	NOT2	117
18642079	NOT2_FAT10883	NOT2	109
18642080	NOT2_FAT10883	NOT2	172
18642081	NOT2_FAT10883	NOT2	227
18642082	NOT2_FAT10883	NOT2	33
18642083	NOT2_FAT10883	NOT2	233
18642084	NOT2_FAT10883	NOT2	33
18642085	NOT2_FAT10883	NOT2	32
18642086	NOT2_FAT10883	NOT2	88
18642087	NOT2_FAT10883	NOT2	9
18642088	NOT2_FAT10883	NOT2	155
18642089	NOT2_FAT10883	NOT2	91
18642090	NOT2_FAT10883	NOT2	17
18642091	NOT2_FAT10883	NOT2	90
18642092	NOT2_FAT10883	NOT2	162
18642093	NOT2_FAT10883	NOT2	51
18642094	NOT2_FAT10883	NOT2	53
18642095	NOT2_FAT10883	NOT2	92
18642096	NOT2_FAT10883	NOT2	206
18642097	NOT2_FAT10883	NOT2	56
18642098	NOT2_FAT10883	NOT2	48
18642099	NOT2_FAT10883	NOT2	43
18642100	NOT2_FAT10883	NOT2	49
18642101	NOT2_FAT10883	NOT2	96
18642102	NOT2_FAT10883	NOT2	62
18642103	NOT2_FAT10883	NOT2	79
18642104	NOT2_FAT10883	NOT2	64
18642105	NOT2_FAT10883	NOT2	120
18642106	NOT2_FAT10883	NOT2	9
18642107	NOT2_FAT10883	NOT2	41
18642108	NOT2_FAT10883	NOT2	129
18642109	NOT2_FAT10883	NOT2	89
18642110	NOT2_FAT10883	NOT2	46
18642111	NOT2_FAT10883	NOT2	58
18642112	NOT2_FAT10883	NOT2	32
18642113	NOT2_FAT10883	NOT2	118
18642114	NOT2_FAT10883	NOT2	124
18642115	NOT2_FAT10883	NOT2	64
18642116	NOT2_FAT10883	NOT2	55
18642117	NOT2_FAT10883	NOT2	103
18642118	NOT2_FAT10883	NOT2	198
18642119	NOT2_FAT10883	NOT2	118
18642120	NOT2_FAT10883	NOT2	106
18642121	NOT2_FAT10883	NOT2	28
18642122	NOT2_FAT10883	NOT2	142
18642123	NOT2_FAT10883	NOT2	59
18642124	NOT2_FAT10883	NOT2	40
18642125	NOT2_FAT10883	NOT2	82
18642126	NOT2_FAT10883	NOT2	67
18642127	NOT2_FAT10883	NOT2	44
18642128	NOT2_FAT10883	NOT2	98
18642129	NOT2_FAT10883	NOT2	120
18642130	NOT2_FAT10883	NOT2	82
18642131	NOT2_FAT10883	NOT2	103
18642132	NOT2_FAT10883	NOT2	114
18642133	NOT2_FAT10883	NOT2	102
18642134	NOT2_FAT10883	NOT2	138
18642135	NOT2_FAT10883	NOT2	17
18642136	NOT2_FAT10883	NOT2	136
18642137	NOT2_FAT10883	NOT2	129
18642138	NOT2_FAT10883	NOT2	110
18642139	NOT2_FAT10883	NOT2	125
18642140	NOT2_FAT10883	NOT2	49
18642141	NOT2_FAT10883	NOT2	33
18642142	NOT2_FAT10883	NOT2	124
18642143	NOT2_FAT10883	NOT2	76
18642144	NOT2_FAT10883	NOT2	74
18642145	NOT2_FAT10883	NOT2	109
18642146	NOT2_FAT10883	NOT2	49
18642147	NOT2_FAT10883	NOT2	227
18642148	NOT2_FAT10883	NOT2	133
18642149	NOT2_FAT10883	NOT2	63
18642150	NOT2_FAT10883	NOT2	88
18642151	NOT2_FAT10883	NOT2	110
18642152	NOT2_FAT10883	NOT2	191
18642153	NOT2_FAT10883	NOT2	58
18642154	NOT2_FAT10883	NOT2	70
18642155	NOT2_FAT10883	NOT2	78
18642156	NOT2_FAT10883	NOT2	90
18642157	NOT2_FAT10883	NOT2	117
18642158	NOT2_FAT10883	NOT2	52
18642159	NOT2_FAT10883	NOT2	46
18642160	NOT2_FAT10883	NOT2	77
18642161	NOT2_FAT10883	NOT2	70
18642162	NOT2_FAT10883	NOT2	85
18642163	NOT2_FAT10883	NOT2	30
18642164	NOT2_FAT10883	NOT2	87
18642165	NOT2_FAT10883	NOT2	96
18642166	NOT2_FAT10883	NOT2	51
18642167	NOT2_FAT10883	NOT2	129
18642168	NOT2_FAT10883	NOT2	209
18642169	NOT2_FAT10883	NOT2	71
18642170	NOT2_FAT10883	NOT2	70
18642171	NOT2_FAT10883	NOT2	9
18642172	NOT2_FAT10883	NOT2	25
18642173	NOT2_FAT10883	NOT2	51
18642174	NOT2_FAT10883	NOT2	34
18642175	NOT2_FAT10883	NOT2	16
18642176	NOT2_FAT10883	NOT2	82
18642177	NOT2_FAT10883	NOT2	127
18642178	NOT2_FAT10883	NOT2	90
18642179	NOT2_FAT10883	NOT2	48
18642180	NOT2_FAT10883	NOT2	108
18642181	NOT2_FAT10883	NOT2	57
18642182	NOT2_FAT10883	NOT2	8
18642183	NOT2_FAT10883	NOT2	63
18642184	NOT2_FAT10883	NOT2	32
18642185	NOT2_FAT10883	NOT2	63
18642186	NOT2_FAT10883	NOT2	126
18642187	NOT2_FAT10883	NOT2	33
18642188	NOT2_FAT10883	NOT2	169
18642189	NOT2_FAT10883	NOT2	41
18642190	NOT2_FAT10883	NOT2	50
18642191	NOT2_FAT10883	NOT2	162
18642192	NOT2_FAT10883	NOT2	38
18642193	NOT2_FAT10883	NOT2	110
18642194	NOT2_FAT10883	NOT2	30
18642195	NOT2_FAT10883	NOT2	127
18642196	NOT2_FAT10883	NOT2	156
18642197	NOT2_FAT10883	NOT2	39
18642198	NOT2_FAT10883	NOT2	65
18642199	NOT2_FAT10883	NOT2	122
18642200	NOT2_FAT10883	NOT2	42
18642201	NOT2_FAT10883	NOT2	184
18642202	NOT2_FAT10883	NOT2	129
18642203	NOT2_FAT10883	NOT2	84
18642204	NOT2_FAT10883	NOT2	70
18642205	NOT2_FAT10883	NOT2	88
18642206	NOT2_FAT10883	NOT2	33
18642207	NOT2_FAT10883	NOT2	68
18642208	NOT2_FAT10883	NOT2	49
18642209	NOT2_FAT10883	NOT2	94
18642210	NOT2_FAT10883	NOT2	147
18642211	NOT2_FAT10883	NOT2	50
18642212	NOT2_FAT10883	NOT2	108
18642213	NOT2_FAT10883	NOT2	58
18642214	NOT2_FAT10883	NOT2	56
18642215	NOT2_FAT10883	NOT2	60
18642216	NOT2_FAT10883	NOT2	117
18642217	NOT2_FAT10883	NOT2	101
18642218	NOT2_FAT10883	NOT2	105
18642219	NOT2_FAT10883	NOT2	33
18642220	NOT2_FAT10883	NOT2	127
18642221	NOT2_FAT10883	NOT2	56
18642222	NOT2_FAT10883	NOT2	89
18642223	NOT2_FAT10883	NOT2	63
18642224	NOT2_FAT10883	NOT2	51
18642225	NOT2_FAT10883	NOT2	66
18642226	NOT2_FAT10883	NOT2	128
18642227	NOT2_FAT10883	NOT2	102
18642228	NOT2_FAT10883	NOT2	124
18642229	NOT2_FAT10883	NOT2	90
18642230	NOT2_FAT10883	NOT2	39
18642231	NOT2_FAT10883	NOT2	20
18642232	NOT2_FAT10883	NOT2	101
18642233	NOT2_FAT10883	NOT2	167
18642234	NOT2_FAT10883	NOT2	35
18642235	NOT2_FAT10883	NOT2	29
18642236	NOT2_FAT10883	NOT2	58
18642237	NOT2_FAT10883	NOT2	53
18642238	NOT2_FAT10883	NOT2	187
18642239	NOT2_FAT10883	NOT2	160
18642240	NOT2_FAT10883	NOT2	81
18642241	NOT2_FAT10883	NOT2	110
18642242	NOT2_FAT10883	NOT2	28
18642243	NOT2_FAT10883	NOT2	29
18642244	NOT2_FAT10883	NOT2	54
18642245	NOT2_FAT10883	NOT2	75
18642246	NOT2_FAT10883	NOT2	73
18642247	NOT2_FAT10883	NOT2	81
18642248	NOT2_FAT10883	NOT2	29
18642249	NOT2_FAT10883	NOT2	115
18642250	NOT2_FAT10883	NOT2	100
18642251	NOT2_FAT10883	NOT2	104
18642252	NOT2_FAT10883	NOT2	41
18642253	NOT2_FAT10883	NOT2	38
18642254	NOT2_FAT10883	NOT2	34
18642255	NOT2_FAT10883	NOT2	45
18642256	NOT2_FAT10883	NOT2	206
18642257	NOT2_FAT10883	NOT2	90
18642258	NOT2_FAT10883	NOT2	26
18642259	NOT2_FAT10883	NOT2	19
18642260	NOT2_FAT10883	NOT2	171
18642261	NOT2_FAT10883	NOT2	24
18642262	NOT2_FAT10883	NOT2	27
18642263	NOT2_FAT10883	NOT2	30
18642264	NOT2_FAT10883	NOT2	83
18642265	NOT2_FAT10883	NOT2	156
18642266	NOT2_FAT10883	NOT2	22
18642267	NOT2_FAT10883	NOT2	51
18642268	NOT2_FAT10883	NOT2	52
18642269	NOT2_FAT10883	NOT2	153
18642270	NOT2_FAT10883	NOT2	44
18642271	NOT2_FAT10883	NOT2	138
18642272	NOT2_FAT10883	NOT2	29
18642273	NOT2_FAT10883	NOT2	57
18642274	NOT2_FAT10883	NOT2	172
18642275	NOT2_FAT10883	NOT2	143
18642276	NOT2_FAT10883	NOT2	40
18642277	NOT2_FAT10883	NOT2	33
18642278	NOT2_FAT10883	NOT2	122
18642279	NOT2_FAT10883	NOT2	233
18642280	NOT2_FAT10883	NOT2	15
18642281	NOT2_FAT10883	NOT2	68
18642282	NOT2_FAT10883	NOT2	53
18642283	NOT2_FAT10883	NOT2	137
18642284	NOT2_FAT10883	NOT2	88
18642285	NOT2_FAT10883	NOT2	44
18642286	NOT2_FAT10883	NOT2	168
18642287	NOT2_FAT10883	NOT2	44
18642288	NOT2_FAT10883	NOT2	78
18642289	NOT2_FAT10883	NOT2	94
18642290	NOT2_FAT10883	NOT2	30
18642291	NOT2_FAT10883	NOT2	66
18642292	NOT2_FAT10883	NOT2	35
18642293	NOT2_FAT10883	NOT2	63
18642294	NOT2_FAT10883	NOT2	117
18642295	NOT2_FAT10883	NOT2	155
18642296	NOT2_FAT10883	NOT2	128
18642297	NOT2_FAT10883	NOT2	104
18642298	NOT2_FAT10883	NOT2	80
18642299	NOT2_FAT10883	NOT2	103
18642300	NOT2_FAT10883	NOT2	67
18642301	NOT2_FAT10883	NOT2	31
18642302	NOT2_FAT10883	NOT2	59
18642303	NOT2_FAT10883	NOT2	33
18642304	NOT2_FAT10883	NOT2	12
18642305	NOT2_FAT10883	NOT2	58
18642306	NOT2_FAT10883	NOT2	91
18642307	NOT2_FAT10883	NOT2	56
18642308	NOT2_FAT10883	NOT2	53
18642309	NOT2_FAT10883	NOT2	147
18642310	NOT2_FAT10883	NOT2	88
18642311	NOT2_FAT10883	NOT2	162
18642312	NOT2_FAT10883	NOT2	92
18642313	NOT2_FAT10883	NOT2	48
18642314	NOT2_FAT10883	NOT2	43
18642315	NOT2_FAT10883	NOT2	49
18642316	NOT2_FAT10883	NOT2	62
18642317	NOT2_FAT10883	NOT2	79
18642318	NOT2_FAT10883	NOT2	64
18642319	NOT2_FAT10883	NOT2	120
18642320	NOT2_FAT10883	NOT2	9
18642321	NOT2_FAT10883	NOT2	41
18642322	NOT2_FAT10883	NOT2	129
18642323	NOT2_FAT10883	NOT2	89
18642324	NOT2_FAT10883	NOT2	32
18642325	NOT2_FAT10883	NOT2	170
18642326	NOT2_FAT10883	NOT2	118
18642327	NOT2_FAT10883	NOT2	53
18642328	NOT2_FAT10883	NOT2	12
18642329	NOT2_FAT10883	NOT2	51
18642330	NOT2_FAT10883	NOT2	55
18642331	NOT2_FAT10883	NOT2	198
18642332	NOT2_FAT10883	NOT2	25
18642333	NOT2_FAT10883	NOT2	106
18642334	NOT2_FAT10883	NOT2	70
18642335	NOT2_FAT10883	NOT2	103
18642336	NOT2_FAT10883	NOT2	46
18642337	NOT2_FAT10883	NOT2	85
18642338	NOT2_FAT10883	NOT2	70
18642339	NOT2_FAT10883	NOT2	63
18642340	NOT2_FAT10883	NOT2	39
18642341	NOT2_FAT10883	NOT2	117
18642342	NOT2_FAT10883	NOT2	105
18642343	NOT2_FAT10883	NOT2	81
18642344	NOT2_FAT10883	NOT2	24
18642345	NOT2_FAT10883	NOT2	58
18642346	NOT2_FAT10883	NOT2	67
18642347	NOT2_FAT10883	NOT2	46
18642348	NOT2_FAT10883	NOT2	120
18642349	NOT2_FAT10883	NOT2	88
18642350	NOT2_FAT10883	NOT2	32
18642351	NOT2_FAT10883	NOT2	51
18642352	NOT2_FAT10883	NOT2	118
18642353	NOT2_FAT10883	NOT2	177
18642354	NOT2_FAT10883	NOT2	53
18642355	NOT2_FAT10883	NOT2	124
18642356	NOT2_FAT10883	NOT2	51
18642357	NOT2_FAT10883	NOT2	64
18642358	NOT2_FAT10883	NOT2	55
18642359	NOT2_FAT10883	NOT2	103
18642360	NOT2_FAT10883	NOT2	198
18642361	NOT2_FAT10883	NOT2	25
18642362	NOT2_FAT10883	NOT2	118
18642363	NOT2_FAT10883	NOT2	106
18642364	NOT2_FAT10883	NOT2	28
18642365	NOT2_FAT10883	NOT2	88
18642366	NOT2_FAT10883	NOT2	26
18642367	NOT2_FAT10883	NOT2	25
18642368	NOT2_FAT10883	NOT2	227
18642369	NOT2_FAT10883	NOT2	57
18642370	NOT2_FAT10883	NOT2	172
18642371	NOT2_FAT10883	NOT2	101
18642372	NOT2_FAT10883	NOT2	81
18642373	NOT2_FAT10883	NOT2	136
18642374	NOT2_FAT10883	NOT2	56
18642375	NOT2_FAT10883	NOT2	103
18642376	NOT2_FAT10883	NOT2	30
18642377	NOT2_FAT10883	NOT2	129
18642378	NOT2_FAT10883	NOT2	40
18642379	NOT2_FAT10883	NOT2	82
18642380	NOT2_FAT10883	NOT2	110
18642381	NOT2_FAT10883	NOT2	87
18642382	NOT2_FAT10883	NOT2	143
18642383	NOT2_FAT10883	NOT2	28
18642384	NOT2_FAT10883	NOT2	89
18642385	NOT2_FAT10883	NOT2	49
18642386	NOT2_FAT10883	NOT2	51
18642387	NOT2_FAT10883	NOT2	44
18642388	NOT2_FAT10883	NOT2	129
18642389	NOT2_FAT10883	NOT2	162
18642390	NOT2_FAT10883	NOT2	110
18642391	NOT2_FAT10883	NOT2	209
18642392	NOT2_FAT10883	NOT2	71
18642393	NOT2_FAT10883	NOT2	29
18642394	NOT2_FAT10883	NOT2	70
18642395	NOT2_FAT10883	NOT2	67
18642396	NOT2_FAT10883	NOT2	38
18642397	NOT2_FAT10883	NOT2	63
18642398	NOT2_FAT10883	NOT2	54
18642399	NOT2_FAT10883	NOT2	66
18642400	NOT2_FAT10883	NOT2	75
18642401	NOT2_FAT10883	NOT2	110
18642402	NOT2_FAT10883	NOT2	51
18642403	NOT2_FAT10883	NOT2	125
18642404	NOT2_FAT10883	NOT2	40
18642405	NOT2_FAT10883	NOT2	33
18642406	NOT2_FAT10883	NOT2	44
18642407	NOT2_FAT10883	NOT2	117
18642408	NOT2_FAT10883	NOT2	67
18642409	NOT2_FAT10883	NOT2	73
18642410	NOT2_FAT10883	NOT2	51
18642411	NOT2_FAT10883	NOT2	30
18642412	NOT2_FAT10883	NOT2	58
18642413	NOT2_FAT10883	NOT2	70
18642414	NOT2_FAT10883	NOT2	156
18642415	NOT2_FAT10883	NOT2	167
18642416	NOT2_FAT10883	NOT2	81
18642417	NOT2_FAT10883	NOT2	65
18642418	NOT2_FAT10883	NOT2	122
18642419	NOT2_FAT10883	NOT2	29
18642420	NOT2_FAT10883	NOT2	233
18642421	NOT2_FAT10883	NOT2	35
18642422	NOT2_FAT10883	NOT2	115
18642423	NOT2_FAT10883	NOT2	100
18642424	NOT2_FAT10883	NOT2	122
18642425	NOT2_FAT10883	NOT2	34
18642426	NOT2_FAT10883	NOT2	29
18642427	NOT2_FAT10883	NOT2	42
18642428	NOT2_FAT10883	NOT2	15
18642429	NOT2_FAT10883	NOT2	78
18642430	NOT2_FAT10883	NOT2	16
18642431	NOT2_FAT10883	NOT2	82
18642432	NOT2_FAT10883	NOT2	33
18642433	NOT2_FAT10883	NOT2	127
18642434	NOT2_FAT10883	NOT2	103
18642435	NOT2_FAT10883	NOT2	90
18642436	NOT2_FAT10883	NOT2	184
18642437	NOT2_FAT10883	NOT2	129
18642438	NOT2_FAT10883	NOT2	48
18642439	NOT2_FAT10883	NOT2	108
18642440	NOT2_FAT10883	NOT2	49
18642441	NOT2_FAT10883	NOT2	114
18642442	NOT2_FAT10883	NOT2	133
18642443	NOT2_FAT10883	NOT2	128
18642444	NOT2_FAT10883	NOT2	104
18642445	NOT2_FAT10883	NOT2	57
18642446	NOT2_FAT10883	NOT2	41
18642447	NOT2_FAT10883	NOT2	38
18642448	NOT2_FAT10883	NOT2	84
18642449	NOT2_FAT10883	NOT2	66
18642450	NOT2_FAT10883	NOT2	58
18642451	NOT2_FAT10883	NOT2	70
18642452	NOT2_FAT10883	NOT2	147
18642453	NOT2_FAT10883	NOT2	128
18642454	NOT2_FAT10883	NOT2	34
18642455	NOT2_FAT10883	NOT2	88
18642456	NOT2_FAT10883	NOT2	8
18642457	NOT2_FAT10883	NOT2	63
18642458	NOT2_FAT10883	NOT2	33
18642459	NOT2_FAT10883	NOT2	45
18642460	NOT2_FAT10883	NOT2	68
18642461	NOT2_FAT10883	NOT2	52
18642462	NOT2_FAT10883	NOT2	102
18642463	NOT2_FAT10883	NOT2	32
18642464	NOT2_FAT10883	NOT2	35
18642465	NOT2_FAT10883	NOT2	63
18642466	NOT2_FAT10883	NOT2	68
18642467	NOT2_FAT10883	NOT2	126
18642468	NOT2_FAT10883	NOT2	63
18642469	NOT2_FAT10883	NOT2	33
18642470	NOT2_FAT10883	NOT2	53
18642471	NOT2_FAT10883	NOT2	88
18642472	NOT2_FAT10883	NOT2	59
18642473	NOT2_FAT10883	NOT2	90
18642474	NOT2_FAT10883	NOT2	138
18642475	NOT2_FAT10883	NOT2	169
18642476	NOT2_FAT10883	NOT2	53
18642477	NOT2_FAT10883	NOT2	187
18642478	NOT2_FAT10883	NOT2	49
18642479	NOT2_FAT10883	NOT2	94
18642480	NOT2_FAT10883	NOT2	124
18642481	NOT2_FAT10883	NOT2	147
18642482	NOT2_FAT10883	NOT2	70
18642483	NOT2_FAT10883	NOT2	19
18642484	NOT2_FAT10883	NOT2	33
18642485	NOT2_FAT10883	NOT2	171
18642486	NOT2_FAT10883	NOT2	50
18642487	NOT2_FAT10883	NOT2	41
18642488	NOT2_FAT10883	NOT2	46
18642489	NOT2_FAT10883	NOT2	12
18642490	NOT2_FAT10883	NOT2	124
18642491	NOT2_FAT10883	NOT2	102
18642492	NOT2_FAT10883	NOT2	76
18642493	NOT2_FAT10883	NOT2	24
18642494	NOT2_FAT10883	NOT2	27
18642495	NOT2_FAT10883	NOT2	108
18642496	NOT2_FAT10883	NOT2	94
18642497	NOT2_FAT10883	NOT2	50
18642498	NOT2_FAT10883	NOT2	30
18642499	NOT2_FAT10883	NOT2	83
18642500	NOT2_FAT10883	NOT2	156
18642501	NOT2_FAT10883	NOT2	31
18642502	NOT2_FAT10883	NOT2	78
18642503	NOT2_FAT10883	NOT2	98
18642504	NOT2_FAT10883	NOT2	120
18642505	NOT2_FAT10883	NOT2	22
18642506	NOT2_FAT10883	NOT2	85
18642507	NOT2_FAT10883	NOT2	52
18642508	NOT2_FAT10883	NOT2	110
18642509	NOT2_FAT10883	NOT2	58
18642510	NOT2_FAT10883	NOT2	56
18642511	NOT2_FAT10883	NOT2	137
18642512	NOT2_FAT10883	NOT2	153
18642513	NOT2_FAT10883	NOT2	30
18642514	NOT2_FAT10883	NOT2	74
18642515	NOT2_FAT10883	NOT2	60
18642516	NOT2_FAT10883	NOT2	117
18642517	NOT2_FAT10883	NOT2	44
18642518	NOT2_FAT10883	NOT2	104
18642519	NOT2_FAT10883	NOT2	101
18642520	NOT2_FAT10883	NOT2	90
18642521	NOT2_FAT10883	NOT2	88
18642522	NOT2_FAT10883	NOT2	39
18642523	NOT2_FAT10883	NOT2	80
18642524	NOT2_FAT10883	NOT2	63
18642525	NOT2_FAT10883	NOT2	82
18642526	NOT2_FAT10883	NOT2	138
18642527	NOT2_FAT10883	NOT2	160
18642528	NOT2_FAT10883	NOT2	105
18642529	NOT2_FAT10883	NOT2	20
18642530	NOT2_FAT10883	NOT2	44
18642531	NOT2_FAT10883	NOT2	33
18642532	NOT2_FAT10883	NOT2	127
18642533	NOT2_FAT10883	NOT2	168
18642534	NOT2_FAT10883	NOT2	29
18642535	NOT2_FAT10883	NOT2	109
18642536	NOT2_FAT10883	NOT2	9
18642537	NOT2_FAT10883	NOT2	155
18642538	NOT2_FAT10883	NOT2	117
18642539	NOT2_FAT10883	NOT2	91
18642540	NOT2_FAT10883	NOT2	17
18642541	NOT2_FAT10883	NOT2	90
18642542	NOT2_FAT10883	NOT2	162
18642543	NOT2_FAT10883	NOT2	51
18642544	NOT2_FAT10883	NOT2	191
18642545	NOT2_FAT10883	NOT2	53
18642546	NOT2_FAT10883	NOT2	92
18642547	NOT2_FAT10883	NOT2	206
18642548	NOT2_FAT10883	NOT2	56
18642549	NOT2_FAT10883	NOT2	48
18642550	NOT2_FAT10883	NOT2	43
18642551	NOT2_FAT10883	NOT2	49
18642552	NOT2_FAT10883	NOT2	96
18642553	NOT2_FAT10883	NOT2	62
18642554	NOT2_FAT10883	NOT2	79
18642555	NOT2_FAT10883	NOT2	64
18642556	NOT2_FAT10883	NOT2	120
18642557	NOT2_FAT10883	NOT2	9
18642558	NOT2_FAT10883	NOT2	41
18642559	NOT2_FAT10883	NOT2	129
18642560	NOT2_FAT10883	NOT2	46
18642561	NOT2_FAT10883	NOT2	58
18642562	NOT2_FAT10883	NOT2	32
18642563	NOT2_FAT10883	NOT2	53
18642564	NOT2_FAT10883	NOT2	124
18642565	NOT2_FAT10883	NOT2	12
18642566	NOT2_FAT10883	NOT2	51
18642567	NOT2_FAT10883	NOT2	64
18642568	NOT2_FAT10883	NOT2	103
18642569	NOT2_FAT10883	NOT2	118
18642570	NOT2_FAT10883	NOT2	28
18642571	NOT2_FAT10883	NOT2	142
18642572	NOT2_FAT10883	NOT2	59
18642573	NOT2_FAT10883	NOT2	51
18642574	NOT2_FAT10883	NOT2	89
18642575	NOT2_FAT10883	NOT2	25
18642576	NOT2_FAT10883	NOT2	118
18642577	NOT2_FAT10883	NOT2	106
18642578	NOT2_FAT10883	NOT2	142
18642579	NOT2_FAT10883	NOT2	59
18642580	NOT2_FAT10883	NOT2	103
18642581	NOT2_FAT10883	NOT2	198
18642582	NOT2_FAT10883	NOT2	25
18642583	NOT2_FAT10883	NOT2	118
18642584	NOT2_FAT10883	NOT2	106
18642585	NOT2_FAT10883	NOT2	28
18642586	NOT2_FAT10883	NOT2	142
18642587	NOT2_FAT10883	NOT2	77
18642588	NOT2_FAT10883	NOT2	127
18642589	NOT2_FAT10883	NOT2	211
18642590	NOT2_FAT10883	NOT2	89
18642591	NOT2_FAT10883	NOT2	58
18642592	NOT2_FAT10883	NOT2	46
18642593	NOT2_FAT10883	NOT2	41
18642594	NOT2_FAT10883	NOT2	67
18642595	NOT2_FAT10883	NOT2	129
18642596	NOT2_FAT10883	NOT2	88
18642597	NOT2_FAT10883	NOT2	24
18642598	NOT2_FAT10883	NOT2	170
18642599	NOT2_FAT10883	NOT2	46
18642600	NOT2_FAT10883	NOT2	32
18642601	NOT2_FAT10883	NOT2	51
18642602	NOT2_FAT10883	NOT2	118
18642603	NOT2_FAT10883	NOT2	85
18642604	NOT2_FAT10883	NOT2	89
18642605	NOT2_FAT10883	NOT2	177
18642606	NOT2_FAT10883	NOT2	53
18642607	NOT2_FAT10883	NOT2	124
18642608	NOT2_FAT10883	NOT2	51
18642609	NOT2_FAT10883	NOT2	64
18642610	NOT2_FAT10883	NOT2	55
18642611	NOT2_FAT10883	NOT2	198
18642612	NOT2_FAT10883	NOT2	28
18642613	NOT2_FAT10883	NOT2	142
18642614	NOT2_FAT10883	NOT2	32
18642615	NOT2_FAT10883	NOT2	170
18642616	NOT2_FAT10883	NOT2	51
18642617	NOT2_FAT10883	NOT2	103
18642618	NOT2_FAT10883	NOT2	46
18642619	NOT2_FAT10883	NOT2	41
18642620	NOT2_FAT10883	NOT2	120
18642621	NOT2_FAT10883	NOT2	129
18642622	NOT2_FAT10883	NOT2	118
18642623	NOT2_FAT10883	NOT2	177
18642624	NOT2_FAT10883	NOT2	53
18642625	NOT2_FAT10883	NOT2	124
18642626	NOT2_FAT10883	NOT2	51
18642627	NOT2_FAT10883	NOT2	64
18642628	NOT2_FAT10883	NOT2	55
18642629	NOT2_FAT10883	NOT2	103
18642630	NOT2_FAT10883	NOT2	198
18642631	NOT2_FAT10883	NOT2	25
18642632	NOT2_FAT10883	NOT2	118
18642633	NOT2_FAT10883	NOT2	106
18642634	NOT2_FAT10883	NOT2	28
18642635	NOT2_FAT10883	NOT2	211
18642636	NOT2_FAT10883	NOT2	29
18642637	NOT2_FAT10883	NOT2	252
18642638	NOT2_FAT10883	NOT2	293
18642639	NOT2_FAT10883	NOT2	76
18642640	NOT2_FAT10883	NOT2	185
18642641	NOT2_FAT10883	NOT2	121
18642642	NOT2_FAT10883	NOT2	74
18642643	NOT2_FAT10883	NOT2	68
18642644	NOT2_FAT10883	NOT2	61
18642645	NOT2_FAT10883	NOT2	50
18642646	NOT2_FAT10883	NOT2	129
18642647	NOT2_FAT10883	NOT2	65
18642648	NOT2_FAT10883	NOT2	60
18642649	NOT2_FAT10883	NOT2	112
18642650	NOT2_FAT10883	NOT2	70
18642651	NOT2_FAT10883	NOT2	60
18642652	NOT2_FAT10883	NOT2	75
18642653	NOT2_FAT10883	NOT2	59
18642654	NOT2_FAT10883	NOT2	66
18642655	NOT2_FAT10883	NOT2	50
18642656	NOT2_FAT10883	NOT2	9
18642657	NOT2_FAT10883	NOT2	111
18642658	NOT2_FAT10883	NOT2	75
18642659	NOT2_FAT10883	NOT2	83
18642660	NOT2_FAT10883	NOT2	32
18642661	NOT2_FAT10883	NOT2	73
18642662	NOT2_FAT10883	NOT2	25
18642663	NOT2_FAT10883	NOT2	64
18642664	NOT2_FAT10883	NOT2	180
18642665	NOT2_FAT10883	NOT2	120
18642666	NOT2_FAT10883	NOT2	128
18642667	NOT2_FAT10883	NOT2	51
18642668	NOT2_FAT10883	NOT2	82
18642669	NOT2_FAT10883	NOT2	66
18642670	NOT2_FAT10883	NOT2	55
18642671	NOT2_FAT10883	NOT2	17
18642672	NOT2_FAT10883	NOT2	45
18642673	NOT2_FAT10883	NOT2	90
18642674	NOT2_FAT10883	NOT2	98
18642675	NOT2_FAT10883	NOT2	18
18642676	NOT2_FAT10883	NOT2	76
18642677	NOT2_FAT10883	NOT2	26
18642678	NOT2_FAT10883	NOT2	145
18642679	NOT2_FAT10883	NOT2	252
18642680	NOT2_FAT10883	NOT2	86
18642681	NOT2_FAT10883	NOT2	71
18642682	NOT2_FAT10883	NOT2	197
18642683	NOT2_FAT10883	NOT2	23
18642684	NOT2_FAT10883	NOT2	93
18642685	NOT2_FAT10883	NOT2	76
18642686	NOT2_FAT10883	NOT2	66
18642687	NOT2_FAT10883	NOT2	66
18642688	NOT2_FAT10883	NOT2	145
18642689	NOT2_FAT10883	NOT2	293
18642690	NOT2_FAT10883	NOT2	86
18642691	NOT2_FAT10883	NOT2	71
18642692	NOT2_FAT10883	NOT2	197
18642693	NOT2_FAT10883	NOT2	23
18642694	NOT2_FAT10883	NOT2	93
18642695	NOT2_FAT10883	NOT2	12
18642696	NOT2_FAT10883	NOT2	12
18642697	NOT2_FAT10883	NOT2	7
18642698	NOT2_FAT10883	NOT2	180
18642699	NOT2_FAT10883	NOT2	7
18642700	NOT2_FAT10883	NOT2	207
18642701	NOT2_FAT10883	NOT2	180
18642702	NOT2_FAT10883	NOT2	224
18642703	NOT2_FAT10883	NOT2	21
18642704	NOT2_FAT10883	NOT2	125
18642705	NOT2_FAT10883	NOT2	7
18642706	NOT2_FAT10883	NOT2	19
18642707	NOT2_FAT10883	NOT2	122
18642708	NOT2_FAT10883	NOT2	88
18642709	NOT2_FAT10883	NOT2	172
18642710	NOT2_FAT10883	NOT2	107
18642711	NOT2_FAT10883	NOT2	68
18642712	NOT2_FAT10883	NOT2	98
18642713	NOT2_FAT10883	NOT2	73
18642714	NOT2_FAT10883	NOT2	145
18642715	NOT2_FAT10883	NOT2	53
18642716	NOT2_FAT10883	NOT2	177
18642717	NOT2_FAT10883	NOT2	40
18642718	NOT2_FAT10883	NOT2	103
18642719	NOT2_FAT10883	NOT2	59
18642720	NOT2_FAT10883	NOT2	73
18642721	NOT2_FAT10883	NOT2	77
18642722	NOT2_FAT10883	NOT2	105
18642723	NOT2_FAT10883	NOT2	129
18642724	NOT2_FAT10883	NOT2	62
18642725	NOT2_FAT10883	NOT2	78
18642726	NOT2_FAT10883	NOT2	144
18642727	NOT2_FAT10883	NOT2	42
18642728	NOT2_FAT10883	NOT2	136
18642729	NOT2_FAT10883	NOT2	121
18642730	NOT2_FAT10883	NOT2	54
18642731	NOT2_FAT10883	NOT2	45
18642732	NOT2_FAT10883	NOT2	84
18642733	NOT2_FAT10883	NOT2	132
18642734	NOT2_FAT10883	NOT2	20
18642735	NOT2_FAT10883	NOT2	222
18642736	NOT2_FAT10883	NOT2	95
18642737	NOT2_FAT10883	NOT2	248
18642738	NOT2_FAT10883	NOT2	28
18642739	NOT2_FAT10883	NOT2	98
18642740	NOT2_FAT10883	NOT2	119
18642741	NOT2_FAT10883	NOT2	33
18642742	NOT2_FAT10883	NOT2	43
18642743	NOT2_FAT10883	NOT2	58
18642744	NOT2_FAT10883	NOT2	73
18642745	NOT2_FAT10883	NOT2	141
18642746	NOT2_FAT10883	NOT2	122
18642747	NOT2_FAT10883	NOT2	88
18642748	NOT2_FAT10883	NOT2	172
18642749	NOT2_FAT10883	NOT2	107
18642750	NOT2_FAT10883	NOT2	68
18642751	NOT2_FAT10883	NOT2	98
18642752	NOT2_FAT10883	NOT2	73
18642753	NOT2_FAT10883	NOT2	145
18642754	NOT2_FAT10883	NOT2	53
18642755	NOT2_FAT10883	NOT2	177
18642756	NOT2_FAT10883	NOT2	40
18642757	NOT2_FAT10883	NOT2	103
18642758	NOT2_FAT10883	NOT2	59
18642759	NOT2_FAT10883	NOT2	73
18642760	NOT2_FAT10883	NOT2	77
18642761	NOT2_FAT10883	NOT2	105
18642762	NOT2_FAT10883	NOT2	129
18642763	NOT2_FAT10883	NOT2	62
18642764	NOT2_FAT10883	NOT2	78
18642765	NOT2_FAT10883	NOT2	144
18642766	NOT2_FAT10883	NOT2	42
18642767	NOT2_FAT10883	NOT2	136
18642768	NOT2_FAT10883	NOT2	121
18642769	NOT2_FAT10883	NOT2	54
18642770	NOT2_FAT10883	NOT2	45
18642771	NOT2_FAT10883	NOT2	84
18642772	NOT2_FAT10883	NOT2	132
18642773	NOT2_FAT10883	NOT2	20
18642774	NOT2_FAT10883	NOT2	222
18642775	NOT2_FAT10883	NOT2	45
18642776	NOT2_FAT10883	NOT2	95
18642777	NOT2_FAT10883	NOT2	55
18642778	NOT2_FAT10883	NOT2	248
18642779	NOT2_FAT10883	NOT2	28
18642780	NOT2_FAT10883	NOT2	98
18642781	NOT2_FAT10883	NOT2	130
18642782	NOT2_FAT10883	NOT2	119
18642783	NOT2_FAT10883	NOT2	33
18642784	NOT2_FAT10883	NOT2	43
18642785	NOT2_FAT10883	NOT2	73
18642786	NOT2_FAT10883	NOT2	58
18642787	NOT2_FAT10883	NOT2	73
18642788	NOT2_FAT10883	NOT2	141
18642789	NOT2_FAT10883	NOT2	113
18642790	NOT2_FAT10883	NOT2	176
18642791	NOT2_FAT10883	NOT2	33
18642792	NOT2_FAT10883	NOT2	43
18642793	NOT2_FAT10883	NOT2	73
18642794	NOT2_FAT10883	NOT2	58
18642795	NOT2_FAT10883	NOT2	73
18642796	NOT2_FAT10883	NOT2	141
18642797	NOT2_FAT10883	NOT2	113
18642798	NOT2_FAT10883	NOT2	41
18642799	NOT2_FAT10883	NOT2	89
18642800	NOT2_FAT10883	NOT2	106
18642801	NOT2_FAT10883	NOT2	122
18642802	NOT2_FAT10883	NOT2	153
18642803	NOT2_FAT10883	NOT2	141
18642804	NOT2_FAT10883	NOT2	106
18642805	NOT2_FAT10883	NOT2	122
18642806	NOT2_FAT10883	NOT2	30
18642807	NOT2_FAT10883	NOT2	153
18642808	NOT2_FAT10883	NOT2	89
18642809	NOT2_FAT10883	NOT2	73
18642810	NOT2_FAT10883	NOT2	84
18642811	NOT2_FAT10883	NOT2	76
18642812	NOT2_FAT10883	NOT2	109
18642813	NOT2_FAT10883	NOT2	62
18642814	NOT2_FAT10883	NOT2	60
18642815	NOT2_FAT10883	NOT2	30
18642816	NOT2_FAT10883	NOT2	49
18642817	NOT2_FAT10883	NOT2	106
18642818	NOT2_FAT10883	NOT2	141
18642819	NOT2_FAT10883	NOT2	106
18642820	NOT2_FAT10883	NOT2	210
18642821	NOT2_FAT10883	NOT2	187
18642822	NOT2_FAT10883	NOT2	89
18642823	NOT2_FAT10883	NOT2	84
18642824	NOT2_FAT10883	NOT2	138
18642825	NOT2_FAT10883	NOT2	153
18642826	NOT2_FAT10883	NOT2	30
18642827	NOT2_FAT10883	NOT2	307
18642828	NOT2_FAT10883	NOT2	106
18642829	NOT2_FAT10883	NOT2	97
18642830	NOT2_FAT10883	NOT2	72
18642831	NOT2_FAT10883	NOT2	15
18642832	NOT2_FAT10883	NOT2	77
18642833	NOT2_FAT10883	NOT2	29
18642834	NOT2_FAT10883	NOT2	93
18642835	NOT2_FAT10883	NOT2	158
18642836	NOT2_FAT10883	NOT2	58
18642837	NOT2_FAT10883	NOT2	49
18642838	NOT2_FAT10883	NOT2	140
18642839	NOT2_FAT10883	NOT2	66
18642840	NOT2_FAT10883	NOT2	87
18642841	NOT2_FAT10883	NOT2	23
18642842	NOT2_FAT10883	NOT2	122
18642843	NOT2_FAT10883	NOT2	84
18642844	NOT2_FAT10883	NOT2	135
18642845	NOT2_FAT10883	NOT2	98
18642846	NOT2_FAT10883	NOT2	138
18642847	NOT2_FAT10883	NOT2	71
18642848	NOT2_FAT10883	NOT2	57
18642849	NOT2_FAT10883	NOT2	257
18642850	NOT2_FAT10883	NOT2	203
18642851	NOT2_FAT10883	NOT2	48
18642852	NOT2_FAT10883	NOT2	85
18642853	NOT2_FAT10883	NOT2	203
18642854	NOT2_FAT10883	NOT2	48
18642855	NOT2_FAT10883	NOT2	71
18642856	NOT2_FAT10883	NOT2	23
18642857	NOT2_FAT10883	NOT2	85
18642858	NOT2_FAT10883	NOT2	109
18642859	NOT2_FAT10883	NOT2	210
18642860	NOT2_FAT10883	NOT2	140
18642861	NOT2_FAT10883	NOT2	62
18642862	NOT2_FAT10883	NOT2	98
18642863	NOT2_FAT10883	NOT2	71
18642864	NOT2_FAT10883	NOT2	77
18642865	NOT2_FAT10883	NOT2	89
18642866	NOT2_FAT10883	NOT2	60
18642867	NOT2_FAT10883	NOT2	73
18642868	NOT2_FAT10883	NOT2	66
18642869	NOT2_FAT10883	NOT2	58
18642870	NOT2_FAT10883	NOT2	84
18642871	NOT2_FAT10883	NOT2	135
18642872	NOT2_FAT10883	NOT2	72
18642873	NOT2_FAT10883	NOT2	30
18642874	NOT2_FAT10883	NOT2	76
18642875	NOT2_FAT10883	NOT2	93
18642876	NOT2_FAT10883	NOT2	125
18642877	NOT2_FAT10883	NOT2	121
18642878	NOT2_FAT10883	NOT2	158
18642879	NOT2_FAT10883	NOT2	162
18642880	NOT2_FAT10883	NOT2	134
18642881	NOT2_FAT10883	NOT2	236
18642882	NOT2_FAT10883	NOT2	103
18642883	NOT2_FAT10883	NOT2	41
18642884	NOT2_FAT10883	NOT2	23
18642885	NOT2_FAT10883	NOT2	66
18642886	NOT2_FAT10883	NOT2	63
18642887	NOT2_FAT10883	NOT2	42
18642888	NOT2_FAT10883	NOT2	122
18642889	NOT2_FAT10883	NOT2	87
18642890	NOT2_FAT10883	NOT2	84
18642891	NOT2_FAT10883	NOT2	8
18642892	NOT2_FAT10883	NOT2	71
18642893	NOT2_FAT10883	NOT2	54
18642894	NOT2_FAT10883	NOT2	29
18642895	NOT2_FAT10883	NOT2	72
18642896	NOT2_FAT10883	NOT2	81
18642897	NOT2_FAT10883	NOT2	196
18642898	NOT2_FAT10883	NOT2	187
18642899	NOT2_FAT10883	NOT2	38
18642900	NOT2_FAT10883	NOT2	138
18642901	NOT2_FAT10883	NOT2	45
18642902	NOT2_FAT10883	NOT2	49
18642903	NOT2_FAT10883	NOT2	38
18642904	NOT2_FAT10883	NOT2	15
18642905	NOT2_FAT10883	NOT2	57
18642906	NOT2_FAT10883	NOT2	257
18642907	NOT2_FAT10883	NOT2	49
18642908	NOT2_FAT10883	NOT2	203
18642909	NOT2_FAT10883	NOT2	48
18642910	NOT2_FAT10883	NOT2	85
18642911	NOT2_FAT10883	NOT2	210
18642912	NOT2_FAT10883	NOT2	98
18642913	NOT2_FAT10883	NOT2	153
18642914	NOT2_FAT10883	NOT2	89
18642915	NOT2_FAT10883	NOT2	73
18642916	NOT2_FAT10883	NOT2	109
18642917	NOT2_FAT10883	NOT2	39
18642918	NOT2_FAT10883	NOT2	84
18642919	NOT2_FAT10883	NOT2	140
18642920	NOT2_FAT10883	NOT2	72
18642921	NOT2_FAT10883	NOT2	76
18642922	NOT2_FAT10883	NOT2	196
18642923	NOT2_FAT10883	NOT2	104
18642924	NOT2_FAT10883	NOT2	62
18642925	NOT2_FAT10883	NOT2	77
18642926	NOT2_FAT10883	NOT2	60
18642927	NOT2_FAT10883	NOT2	58
18642928	NOT2_FAT10883	NOT2	71
18642929	NOT2_FAT10883	NOT2	66
18642930	NOT2_FAT10883	NOT2	93
18642931	NOT2_FAT10883	NOT2	125
18642932	NOT2_FAT10883	NOT2	121
18642933	NOT2_FAT10883	NOT2	158
18642934	NOT2_FAT10883	NOT2	162
18642935	NOT2_FAT10883	NOT2	29
18642936	NOT2_FAT10883	NOT2	134
18642937	NOT2_FAT10883	NOT2	187
18642938	NOT2_FAT10883	NOT2	236
18642939	NOT2_FAT10883	NOT2	103
18642940	NOT2_FAT10883	NOT2	41
18642941	NOT2_FAT10883	NOT2	23
18642942	NOT2_FAT10883	NOT2	66
18642943	NOT2_FAT10883	NOT2	63
18642944	NOT2_FAT10883	NOT2	72
18642945	NOT2_FAT10883	NOT2	87
18642946	NOT2_FAT10883	NOT2	84
18642947	NOT2_FAT10883	NOT2	8
18642948	NOT2_FAT10883	NOT2	135
18642949	NOT2_FAT10883	NOT2	30
18642950	NOT2_FAT10883	NOT2	106
18642951	NOT2_FAT10883	NOT2	81
18642952	NOT2_FAT10883	NOT2	71
18642953	NOT2_FAT10883	NOT2	38
18642954	NOT2_FAT10883	NOT2	54
18642955	NOT2_FAT10883	NOT2	138
18642956	NOT2_FAT10883	NOT2	45
18642957	NOT2_FAT10883	NOT2	42
18642958	NOT2_FAT10883	NOT2	49
18642959	NOT2_FAT10883	NOT2	122
18642960	NOT2_FAT10883	NOT2	38
18642961	NOT2_FAT10883	NOT2	15
18642962	NOT2_FAT10883	NOT2	57
18642963	NOT2_FAT10883	NOT2	257
18642964	NOT2_FAT10883	NOT2	49
18642965	NOT2_FAT10883	NOT2	203
18642966	NOT2_FAT10883	NOT2	48
18642967	NOT2_FAT10883	NOT2	85
18642968	NOT2_FAT10883	NOT2	45
18642969	NOT2_FAT10883	NOT2	63
18642970	NOT2_FAT10883	NOT2	140
18642971	NOT2_FAT10883	NOT2	103
18642972	NOT2_FAT10883	NOT2	106
18642973	NOT2_FAT10883	NOT2	210
18642974	NOT2_FAT10883	NOT2	98
18642975	NOT2_FAT10883	NOT2	41
18642976	NOT2_FAT10883	NOT2	134
18642977	NOT2_FAT10883	NOT2	187
18642978	NOT2_FAT10883	NOT2	89
18642979	NOT2_FAT10883	NOT2	73
18642980	NOT2_FAT10883	NOT2	236
18642981	NOT2_FAT10883	NOT2	87
18642982	NOT2_FAT10883	NOT2	158
18642983	NOT2_FAT10883	NOT2	42
18642984	NOT2_FAT10883	NOT2	125
18642985	NOT2_FAT10883	NOT2	121
18642986	NOT2_FAT10883	NOT2	23
18642987	NOT2_FAT10883	NOT2	81
18642988	NOT2_FAT10883	NOT2	84
18642989	NOT2_FAT10883	NOT2	66
18642990	NOT2_FAT10883	NOT2	93
18642991	NOT2_FAT10883	NOT2	38
18642992	NOT2_FAT10883	NOT2	29
18642993	NOT2_FAT10883	NOT2	72
18642994	NOT2_FAT10883	NOT2	162
18642995	NOT2_FAT10883	NOT2	54
18642996	NOT2_FAT10883	NOT2	122
18642997	NOT2_FAT10883	NOT2	71
18642998	NOT2_FAT10883	NOT2	8
18642999	NOT2_FAT10883	NOT2	62
18643000	NOT2_FAT10883	NOT2	71
18643001	NOT2_FAT10883	NOT2	77
18643002	NOT2_FAT10883	NOT2	60
18643003	NOT2_FAT10883	NOT2	66
18643004	NOT2_FAT10883	NOT2	58
18643005	NOT2_FAT10883	NOT2	84
18643006	NOT2_FAT10883	NOT2	135
18643007	NOT2_FAT10883	NOT2	72
18643008	NOT2_FAT10883	NOT2	30
18643009	NOT2_FAT10883	NOT2	76
18643010	NOT2_FAT10883	NOT2	109
18643011	NOT2_FAT10883	NOT2	196
18643012	NOT2_FAT10883	NOT2	153
18643013	NOT2_FAT10883	NOT2	138
18643014	NOT2_FAT10883	NOT2	49
18643015	NOT2_FAT10883	NOT2	38
18643016	NOT2_FAT10883	NOT2	15
18643017	NOT2_FAT10883	NOT2	57
18643018	NOT2_FAT10883	NOT2	257
18643019	NOT2_FAT10883	NOT2	49
18643020	NOT2_FAT10883	NOT2	203
18643021	NOT2_FAT10883	NOT2	48
18643022	NOT2_FAT10883	NOT2	85
18643023	NOT2_FAT10883	NOT2	153
18643024	NOT2_FAT10883	NOT2	203
18643025	NOT2_FAT10883	NOT2	38
18643026	NOT2_FAT10883	NOT2	49
18643027	NOT2_FAT10883	NOT2	257
18643028	NOT2_FAT10883	NOT2	15
18643029	NOT2_FAT10883	NOT2	30
18643030	NOT2_FAT10883	NOT2	203
18643031	NOT2_FAT10883	NOT2	149
18643032	NOT2_FAT10883	NOT2	88
18643033	NOT2_FAT10883	NOT2	135
18643034	NOT2_FAT10883	NOT2	90
18643035	NOT2_FAT10883	NOT2	131
18643036	NOT2_FAT10883	NOT2	55
18643037	NOT2_FAT10883	NOT2	168
18643038	NOT2_FAT10883	NOT2	59
18643039	NOT2_FAT10883	NOT2	80
18643040	NOT2_FAT10883	NOT2	27
18643041	NOT2_FAT10883	NOT2	139
18643042	NOT2_FAT10883	NOT2	124
18643043	NOT2_FAT10883	NOT2	195
18643044	NOT2_FAT10883	NOT2	182
18643045	NOT2_FAT10883	NOT2	35
18643046	NOT2_FAT10883	NOT2	127
18643047	NOT2_FAT10883	NOT2	211
18643048	NOT2_FAT10883	NOT2	50
18643049	NOT2_FAT10883	NOT2	125
18643050	NOT2_FAT10883	NOT2	99
18643051	NOT2_FAT10883	NOT2	266
18643052	NOT2_FAT10883	NOT2	159
18643053	NOT2_FAT10883	NOT2	81
18643054	NOT2_FAT10883	NOT2	75
18643055	NOT2_FAT10883	NOT2	98
18643056	NOT2_FAT10883	NOT2	105
18643057	NOT2_FAT10883	NOT2	76
18643058	NOT2_FAT10883	NOT2	133
18643059	NOT2_FAT10883	NOT2	65
18643060	NOT2_FAT10883	NOT2	79
18643061	NOT2_FAT10883	NOT2	131
18643062	NOT2_FAT10883	NOT2	76
18643063	NOT2_FAT10883	NOT2	105
18643064	NOT2_FAT10883	NOT2	133
18643065	NOT2_FAT10883	NOT2	125
18643066	NOT2_FAT10883	NOT2	35
18643067	NOT2_FAT10883	NOT2	135
18643068	NOT2_FAT10883	NOT2	159
18643069	NOT2_FAT10883	NOT2	55
18643070	NOT2_FAT10883	NOT2	81
18643071	NOT2_FAT10883	NOT2	90
18643072	NOT2_FAT10883	NOT2	149
18643073	NOT2_FAT10883	NOT2	27
18643074	NOT2_FAT10883	NOT2	211
18643075	NOT2_FAT10883	NOT2	168
18643076	NOT2_FAT10883	NOT2	131
18643077	NOT2_FAT10883	NOT2	75
18643078	NOT2_FAT10883	NOT2	99
18643079	NOT2_FAT10883	NOT2	139
18643080	NOT2_FAT10883	NOT2	124
18643081	NOT2_FAT10883	NOT2	195
18643082	NOT2_FAT10883	NOT2	50
18643083	NOT2_FAT10883	NOT2	88
18643084	NOT2_FAT10883	NOT2	182
18643085	NOT2_FAT10883	NOT2	59
18643086	NOT2_FAT10883	NOT2	127
18643087	NOT2_FAT10883	NOT2	98
18643088	NOT2_FAT10883	NOT2	80
18643089	NOT2_FAT10883	NOT2	266
18643090	NOT2_FAT10883	NOT2	65
18643091	NOT2_FAT10883	NOT2	79
18643092	NOT2_FAT10883	NOT2	131
18643093	NOT2_FAT10883	NOT2	80
18643094	NOT2_FAT10883	NOT2	103
18643095	NOT2_FAT10883	NOT2	49
18643096	NOT2_FAT10883	NOT2	95
18643097	NOT2_FAT10883	NOT2	59
18643098	NOT2_FAT10883	NOT2	64
18643099	NOT2_FAT10883	NOT2	69
18643100	NOT2_FAT10883	NOT2	122
18643101	NOT2_FAT10883	NOT2	123
18643102	NOT2_FAT10883	NOT2	109
18643103	NOT2_FAT10883	NOT2	80
18643104	NOT2_FAT10883	NOT2	149
18643105	NOT2_FAT10883	NOT2	34
18643106	NOT2_FAT10883	NOT2	122
18643107	NOT2_FAT10883	NOT2	105
18643108	NOT2_FAT10883	NOT2	120
18643109	NOT2_FAT10883	NOT2	126
18643110	NOT2_FAT10883	NOT2	56
18643111	NOT2_FAT10883	NOT2	84
18643112	NOT2_FAT10883	NOT2	89
18643113	NOT2_FAT10883	NOT2	76
18643114	NOT2_FAT10883	NOT2	79
18643115	NOT2_FAT10883	NOT2	76
18643116	NOT2_FAT10883	NOT2	126
18643117	NOT2_FAT10883	NOT2	54
18643118	NOT2_FAT10883	NOT2	57
18643119	NOT2_FAT10883	NOT2	64
18643120	NOT2_FAT10883	NOT2	117
18643121	NOT2_FAT10883	NOT2	70
18643122	NOT2_FAT10883	NOT2	54
18643123	NOT2_FAT10883	NOT2	103
18643124	NOT2_FAT10883	NOT2	73
18643125	NOT2_FAT10883	NOT2	205
18643126	NOT2_FAT10883	NOT2	51
18643127	NOT2_FAT10883	NOT2	53
18643128	NOT2_FAT10883	NOT2	68
18643129	NOT2_FAT10883	NOT2	183
18643130	NOT2_FAT10883	NOT2	57
18643131	NOT2_FAT10883	NOT2	120
18643132	NOT2_FAT10883	NOT2	41
18643133	NOT2_FAT10883	NOT2	149
18643134	NOT2_FAT10883	NOT2	23
18643135	NOT2_FAT10883	NOT2	88
18643136	NOT2_FAT10883	NOT2	24
18643137	NOT2_FAT10883	NOT2	151
18643138	NOT2_FAT10883	NOT2	109
18643139	NOT2_FAT10883	NOT2	113
18643140	NOT2_FAT10883	NOT2	115
18643141	NOT2_FAT10883	NOT2	88
18643142	NOT2_FAT10883	NOT2	234
18643143	NOT2_FAT10883	NOT2	103
18643144	NOT2_FAT10883	NOT2	84
18643145	NOT2_FAT10883	NOT2	31
18643146	NOT2_FAT10883	NOT2	125
18643147	NOT2_FAT10883	NOT2	25
18643148	NOT2_FAT10883	NOT2	37
18643149	NOT2_FAT10883	NOT2	209
18643150	NOT2_FAT10883	NOT2	69
18643151	NOT2_FAT10883	NOT2	46
18643152	NOT2_FAT10883	NOT2	8
18643153	NOT2_FAT10883	NOT2	95
18643154	NOT2_FAT10883	NOT2	132
18643155	NOT2_FAT10883	NOT2	30
18643156	NOT2_FAT10883	NOT2	82
18643157	NOT2_FAT10883	NOT2	65
18643158	NOT2_FAT10883	NOT2	40
18643159	NOT2_FAT10883	NOT2	65
18643160	NOT2_FAT10883	NOT2	47
18643161	NOT2_FAT10883	NOT2	117
18643162	NOT2_FAT10883	NOT2	216
18643163	NOT2_FAT10883	NOT2	99
18643164	NOT2_FAT10883	NOT2	25
18643165	NOT2_FAT10883	NOT2	100
18643166	NOT2_FAT10883	NOT2	103
18643167	NOT2_FAT10883	NOT2	82
18643168	NOT2_FAT10883	NOT2	49
18643169	NOT2_FAT10883	NOT2	66
18643170	NOT2_FAT10883	NOT2	151
18643171	NOT2_FAT10883	NOT2	58
18643172	NOT2_FAT10883	NOT2	54
18643173	NOT2_FAT10883	NOT2	188
18643174	NOT2_FAT10883	NOT2	58
18643175	NOT2_FAT10883	NOT2	66
18643176	NOT2_FAT10883	NOT2	95
18643177	NOT2_FAT10883	NOT2	65
18643178	NOT2_FAT10883	NOT2	157
18643179	NOT2_FAT10883	NOT2	74
18643180	NOT2_FAT10883	NOT2	37
18643181	NOT2_FAT10883	NOT2	85
18643182	NOT2_FAT10883	NOT2	124
18643183	NOT2_FAT10883	NOT2	57
18643184	NOT2_FAT10883	NOT2	72
18643185	NOT2_FAT10883	NOT2	65
18643186	NOT2_FAT10883	NOT2	73
18643187	NOT2_FAT10883	NOT2	103
18643188	NOT2_FAT10883	NOT2	108
18643189	NOT2_FAT10883	NOT2	131
18643190	NOT2_FAT10883	NOT2	93
18643191	NOT2_FAT10883	NOT2	92
18643192	NOT2_FAT10883	NOT2	71
18643193	NOT2_FAT10883	NOT2	84
18643194	NOT2_FAT10883	NOT2	40
18643195	NOT2_FAT10883	NOT2	85
18643196	NOT2_FAT10883	NOT2	132
18643197	NOT2_FAT10883	NOT2	92
18643198	NOT2_FAT10883	NOT2	118
18643199	NOT2_FAT10883	NOT2	30
18643200	NOT2_FAT10883	NOT2	84
18643201	NOT2_FAT10883	NOT2	71
18643202	NOT2_FAT10883	NOT2	92
18643203	NOT2_FAT10883	NOT2	30
18643204	NOT2_FAT10883	NOT2	57
18643205	NOT2_FAT10883	NOT2	65
18643206	NOT2_FAT10883	NOT2	58
18643207	NOT2_FAT10883	NOT2	95
18643208	NOT2_FAT10883	NOT2	66
18643209	NOT2_FAT10883	NOT2	82
18643210	NOT2_FAT10883	NOT2	47
18643211	NOT2_FAT10883	NOT2	122
18643212	NOT2_FAT10883	NOT2	117
18643213	NOT2_FAT10883	NOT2	157
18643214	NOT2_FAT10883	NOT2	103
18643215	NOT2_FAT10883	NOT2	216
18643216	NOT2_FAT10883	NOT2	51
18643217	NOT2_FAT10883	NOT2	64
18643218	NOT2_FAT10883	NOT2	105
18643219	NOT2_FAT10883	NOT2	120
18643220	NOT2_FAT10883	NOT2	65
18643221	NOT2_FAT10883	NOT2	65
18643222	NOT2_FAT10883	NOT2	95
18643223	NOT2_FAT10883	NOT2	99
18643224	NOT2_FAT10883	NOT2	53
18643225	NOT2_FAT10883	NOT2	68
18643226	NOT2_FAT10883	NOT2	84
18643227	NOT2_FAT10883	NOT2	183
18643228	NOT2_FAT10883	NOT2	46
18643229	NOT2_FAT10883	NOT2	57
18643230	NOT2_FAT10883	NOT2	109
18643231	NOT2_FAT10883	NOT2	25
18643232	NOT2_FAT10883	NOT2	100
18643233	NOT2_FAT10883	NOT2	103
18643234	NOT2_FAT10883	NOT2	120
18643235	NOT2_FAT10883	NOT2	117
18643236	NOT2_FAT10883	NOT2	103
18643237	NOT2_FAT10883	NOT2	82
18643238	NOT2_FAT10883	NOT2	49
18643239	NOT2_FAT10883	NOT2	131
18643240	NOT2_FAT10883	NOT2	126
18643241	NOT2_FAT10883	NOT2	41
18643242	NOT2_FAT10883	NOT2	70
18643243	NOT2_FAT10883	NOT2	73
18643244	NOT2_FAT10883	NOT2	65
18643245	NOT2_FAT10883	NOT2	8
18643246	NOT2_FAT10883	NOT2	66
18643247	NOT2_FAT10883	NOT2	56
18643248	NOT2_FAT10883	NOT2	74
18643249	NOT2_FAT10883	NOT2	40
18643250	NOT2_FAT10883	NOT2	31
18643251	NOT2_FAT10883	NOT2	37
18643252	NOT2_FAT10883	NOT2	54
18643253	NOT2_FAT10883	NOT2	84
18643254	NOT2_FAT10883	NOT2	209
18643255	NOT2_FAT10883	NOT2	69
18643256	NOT2_FAT10883	NOT2	125
18643257	NOT2_FAT10883	NOT2	80
18643258	NOT2_FAT10883	NOT2	59
18643259	NOT2_FAT10883	NOT2	122
18643260	NOT2_FAT10883	NOT2	124
18643261	NOT2_FAT10883	NOT2	69
18643262	NOT2_FAT10883	NOT2	73
18643263	NOT2_FAT10883	NOT2	149
18643264	NOT2_FAT10883	NOT2	123
18643265	NOT2_FAT10883	NOT2	132
18643266	NOT2_FAT10883	NOT2	89
18643267	NOT2_FAT10883	NOT2	103
18643268	NOT2_FAT10883	NOT2	23
18643269	NOT2_FAT10883	NOT2	85
18643270	NOT2_FAT10883	NOT2	151
18643271	NOT2_FAT10883	NOT2	76
18643272	NOT2_FAT10883	NOT2	79
18643273	NOT2_FAT10883	NOT2	58
18643274	NOT2_FAT10883	NOT2	88
18643275	NOT2_FAT10883	NOT2	57
18643276	NOT2_FAT10883	NOT2	24
18643277	NOT2_FAT10883	NOT2	76
18643278	NOT2_FAT10883	NOT2	151
18643279	NOT2_FAT10883	NOT2	72
18643280	NOT2_FAT10883	NOT2	49
18643281	NOT2_FAT10883	NOT2	109
18643282	NOT2_FAT10883	NOT2	54
18643283	NOT2_FAT10883	NOT2	25
18643284	NOT2_FAT10883	NOT2	113
18643285	NOT2_FAT10883	NOT2	115
18643286	NOT2_FAT10883	NOT2	126
18643287	NOT2_FAT10883	NOT2	88
18643288	NOT2_FAT10883	NOT2	64
18643289	NOT2_FAT10883	NOT2	149
18643290	NOT2_FAT10883	NOT2	205
18643291	NOT2_FAT10883	NOT2	34
18643292	NOT2_FAT10883	NOT2	234
18643293	NOT2_FAT10883	NOT2	54
18643294	NOT2_FAT10883	NOT2	188
18643295	NOT2_FAT10883	NOT2	103
18643296	NOT2_FAT10883	NOT2	108
18643297	NOT2_FAT10883	NOT2	93
18643298	NOT2_FAT10883	NOT2	37
18643299	NOT2_FAT10883	NOT2	95
18643300	NOT2_FAT10883	NOT2	40
18643301	NOT2_FAT10883	NOT2	85
18643302	NOT2_FAT10883	NOT2	132
18643303	NOT2_FAT10883	NOT2	92
18643304	NOT2_FAT10883	NOT2	118
18643305	NOT2_FAT10883	NOT2	30
18643306	NOT2_FAT10883	NOT2	108
18643307	NOT2_FAT10883	NOT2	108
18643308	NOT2_FAT10883	NOT2	37
18643309	NOT2_FAT10883	NOT2	95
18643310	NOT2_FAT10883	NOT2	115
18643311	NOT2_FAT10883	NOT2	108
18643312	NOT2_FAT10883	NOT2	82
18643313	NOT2_FAT10883	NOT2	31
18643314	NOT2_FAT10883	NOT2	59
18643315	NOT2_FAT10883	NOT2	103
18643316	NOT2_FAT10883	NOT2	88
18643317	NOT2_FAT10883	NOT2	205
18643318	NOT2_FAT10883	NOT2	108
18643319	NOT2_FAT10883	NOT2	84
18643320	NOT2_FAT10883	NOT2	30
18643321	NOT2_FAT10883	NOT2	57
18643322	NOT2_FAT10883	NOT2	65
18643323	NOT2_FAT10883	NOT2	58
18643324	NOT2_FAT10883	NOT2	95
18643325	NOT2_FAT10883	NOT2	66
18643326	NOT2_FAT10883	NOT2	47
18643327	NOT2_FAT10883	NOT2	122
18643328	NOT2_FAT10883	NOT2	93
18643329	NOT2_FAT10883	NOT2	117
18643330	NOT2_FAT10883	NOT2	157
18643331	NOT2_FAT10883	NOT2	216
18643332	NOT2_FAT10883	NOT2	51
18643333	NOT2_FAT10883	NOT2	64
18643334	NOT2_FAT10883	NOT2	105
18643335	NOT2_FAT10883	NOT2	120
18643336	NOT2_FAT10883	NOT2	65
18643337	NOT2_FAT10883	NOT2	65
18643338	NOT2_FAT10883	NOT2	95
18643339	NOT2_FAT10883	NOT2	99
18643340	NOT2_FAT10883	NOT2	53
18643341	NOT2_FAT10883	NOT2	68
18643342	NOT2_FAT10883	NOT2	84
18643343	NOT2_FAT10883	NOT2	183
18643344	NOT2_FAT10883	NOT2	46
18643345	NOT2_FAT10883	NOT2	57
18643346	NOT2_FAT10883	NOT2	109
18643347	NOT2_FAT10883	NOT2	25
18643348	NOT2_FAT10883	NOT2	100
18643349	NOT2_FAT10883	NOT2	103
18643350	NOT2_FAT10883	NOT2	120
18643351	NOT2_FAT10883	NOT2	117
18643352	NOT2_FAT10883	NOT2	103
18643353	NOT2_FAT10883	NOT2	82
18643354	NOT2_FAT10883	NOT2	49
18643355	NOT2_FAT10883	NOT2	131
18643356	NOT2_FAT10883	NOT2	126
18643357	NOT2_FAT10883	NOT2	41
18643358	NOT2_FAT10883	NOT2	70
18643359	NOT2_FAT10883	NOT2	73
18643360	NOT2_FAT10883	NOT2	65
18643361	NOT2_FAT10883	NOT2	8
18643362	NOT2_FAT10883	NOT2	66
18643363	NOT2_FAT10883	NOT2	56
18643364	NOT2_FAT10883	NOT2	74
18643365	NOT2_FAT10883	NOT2	40
18643366	NOT2_FAT10883	NOT2	37
18643367	NOT2_FAT10883	NOT2	37
18643368	NOT2_FAT10883	NOT2	54
18643369	NOT2_FAT10883	NOT2	84
18643370	NOT2_FAT10883	NOT2	209
18643371	NOT2_FAT10883	NOT2	69
18643372	NOT2_FAT10883	NOT2	125
18643373	NOT2_FAT10883	NOT2	80
18643374	NOT2_FAT10883	NOT2	122
18643375	NOT2_FAT10883	NOT2	124
18643376	NOT2_FAT10883	NOT2	69
18643377	NOT2_FAT10883	NOT2	73
18643378	NOT2_FAT10883	NOT2	149
18643379	NOT2_FAT10883	NOT2	123
18643380	NOT2_FAT10883	NOT2	132
18643381	NOT2_FAT10883	NOT2	89
18643382	NOT2_FAT10883	NOT2	103
18643383	NOT2_FAT10883	NOT2	23
18643384	NOT2_FAT10883	NOT2	85
18643385	NOT2_FAT10883	NOT2	151
18643386	NOT2_FAT10883	NOT2	76
18643387	NOT2_FAT10883	NOT2	79
18643388	NOT2_FAT10883	NOT2	58
18643389	NOT2_FAT10883	NOT2	88
18643390	NOT2_FAT10883	NOT2	57
18643391	NOT2_FAT10883	NOT2	24
18643392	NOT2_FAT10883	NOT2	76
18643393	NOT2_FAT10883	NOT2	151
18643394	NOT2_FAT10883	NOT2	72
18643395	NOT2_FAT10883	NOT2	49
18643396	NOT2_FAT10883	NOT2	109
18643397	NOT2_FAT10883	NOT2	54
18643398	NOT2_FAT10883	NOT2	25
18643399	NOT2_FAT10883	NOT2	113
18643400	NOT2_FAT10883	NOT2	126
18643401	NOT2_FAT10883	NOT2	64
18643402	NOT2_FAT10883	NOT2	149
18643403	NOT2_FAT10883	NOT2	34
18643404	NOT2_FAT10883	NOT2	234
18643405	NOT2_FAT10883	NOT2	54
18643406	NOT2_FAT10883	NOT2	188
18643407	NOT2_FAT10883	NOT2	95
18643408	NOT2_FAT10883	NOT2	115
18643409	NOT2_FAT10883	NOT2	103
18643410	NOT2_FAT10883	NOT2	40
18643411	NOT2_FAT10883	NOT2	85
18643412	NOT2_FAT10883	NOT2	132
18643413	NOT2_FAT10883	NOT2	92
18643414	NOT2_FAT10883	NOT2	118
18643415	NOT2_FAT10883	NOT2	30
18643416	NOT2_FAT10883	NOT2	173
18643417	NOT2_FAT10883	NOT2	86
18643418	NOT2_FAT10883	NOT2	166
18643419	NOT2_FAT10883	NOT2	37
18643420	NOT2_FAT10883	NOT2	38
18643421	NOT2_FAT10883	NOT2	42
18643422	NOT2_FAT10883	NOT2	150
18643423	NOT2_FAT10883	NOT2	166
18643424	NOT2_FAT10883	NOT2	86
18643425	NOT2_FAT10883	NOT2	173
18643426	NOT2_FAT10883	NOT2	9
18643427	NOT2_FAT10883	NOT2	37
18643428	NOT2_FAT10883	NOT2	38
18643429	NOT2_FAT10883	NOT2	42
18643430	NOT2_FAT10883	NOT2	150
18643431	NOT2_FAT10883	NOT2	173
18643432	NOT2_FAT10883	NOT2	86
18643433	NOT2_FAT10883	NOT2	166
18643434	NOT2_FAT10883	NOT2	9
18643435	NOT2_FAT10883	NOT2	37
18643436	NOT2_FAT10883	NOT2	38
18643437	NOT2_FAT10883	NOT2	42
18643438	NOT2_FAT10883	NOT2	150
18643439	NOT2_FAT10883	NOT2	166
18643440	NOT2_FAT10883	NOT2	173
18643441	NOT2_FAT10883	NOT2	86
18643442	NOT2_FAT10883	NOT2	37
18643443	NOT2_FAT10883	NOT2	38
18643444	NOT2_FAT10883	NOT2	42
18643445	NOT2_FAT10883	NOT2	150
18643446	NOT2_FAT10883	NOT2	166
18643447	NOT2_FAT10883	NOT2	173
18643448	NOT2_FAT10883	NOT2	86
18643449	NOT2_FAT10883	NOT2	9
18643450	NOT2_FAT10883	NOT2	37
18643451	NOT2_FAT10883	NOT2	38
18643452	NOT2_FAT10883	NOT2	42
18643453	NOT2_FAT10883	NOT2	150
18643454	NOT2_FAT10883	NOT2	9
18643455	NOT2_FAT10883	NOT2	41
18643456	NOT2_FAT10883	NOT2	9
18643457	NOT2_FAT10883	NOT2	9
18643458	NOT2_FAT10883	NOT2	86
18643459	NOT2_FAT10883	NOT2	41
18643460	NOT2_FAT10883	NOT2	186
18643461	NOT2_FAT10883	NOT2	56
18643462	NOT2_FAT10883	NOT2	36
18643463	NOT2_FAT10883	NOT2	45
18643464	NOT2_FAT10883	NOT2	119
18643465	NOT2_FAT10883	NOT2	157
18643466	NOT2_FAT10883	NOT2	87
18643467	NOT2_FAT10883	NOT2	79
18643468	NOT2_FAT10883	NOT2	119
18643469	NOT2_FAT10883	NOT2	119
18643470	NOT2_FAT10883	NOT2	119
18643471	NOT2_FAT10883	NOT2	119
18643472	NOT2_FAT10883	NOT2	119
18643473	NOT2_FAT10883	NOT2	45
18643474	NOT2_FAT10883	NOT2	186
18643475	NOT2_FAT10883	NOT2	56
18643476	NOT2_FAT10883	NOT2	87
18643477	NOT2_FAT10883	NOT2	89
18643478	NOT2_FAT10883	NOT2	106
18643479	NOT2_FAT10883	NOT2	77
18643480	NOT2_FAT10883	NOT2	97
18643481	NOT2_FAT10883	NOT2	35
18643482	NOT2_FAT10883	NOT2	155
18643483	NOT2_FAT10883	NOT2	122
18643484	NOT2_FAT10883	NOT2	41
18643485	NOT2_FAT10883	NOT2	135
18643486	NOT2_FAT10883	NOT2	106
18643487	NOT2_FAT10883	NOT2	134
18643488	NOT2_FAT10883	NOT2	119
18643489	NOT2_FAT10883	NOT2	80
18643490	NOT2_FAT10883	NOT2	77
18643491	NOT2_FAT10883	NOT2	39
18643492	NOT2_FAT10883	NOT2	123
18643493	NOT2_FAT10883	NOT2	163
18643494	NOT2_FAT10883	NOT2	36
18643495	NOT2_FAT10883	NOT2	113
18643496	NOT2_FAT10883	NOT2	63
18643497	NOT2_FAT10883	NOT2	87
18643498	NOT2_FAT10883	NOT2	99
18643499	NOT2_FAT10883	NOT2	61
18643500	NOT2_FAT10883	NOT2	94
18643501	NOT2_FAT10883	NOT2	20
18643502	NOT2_FAT10883	NOT2	46
18643503	NOT2_FAT10883	NOT2	100
18643504	NOT2_FAT10883	NOT2	105
18643505	NOT2_FAT10883	NOT2	69
18643506	NOT2_FAT10883	NOT2	95
18643507	NOT2_FAT10883	NOT2	121
18643508	NOT2_FAT10883	NOT2	62
18643509	NOT2_FAT10883	NOT2	50
18643510	NOT2_FAT10883	NOT2	50
18643511	NOT2_FAT10883	NOT2	110
18643512	NOT2_FAT10883	NOT2	77
18643513	NOT2_FAT10883	NOT2	39
18643514	NOT2_FAT10883	NOT2	123
18643515	NOT2_FAT10883	NOT2	163
18643516	NOT2_FAT10883	NOT2	36
18643517	NOT2_FAT10883	NOT2	113
18643518	NOT2_FAT10883	NOT2	63
18643519	NOT2_FAT10883	NOT2	87
18643520	NOT2_FAT10883	NOT2	99
18643521	NOT2_FAT10883	NOT2	61
18643522	NOT2_FAT10883	NOT2	94
18643523	NOT2_FAT10883	NOT2	100
18643524	NOT2_FAT10883	NOT2	69
18643525	NOT2_FAT10883	NOT2	50
18643526	NOT2_FAT10883	NOT2	110
18643527	NOT2_FAT10883	NOT2	50
18643528	NOT2_FAT10883	NOT2	139
18643529	NOT2_FAT10883	NOT2	41
18643530	NOT2_FAT10883	NOT2	135
18643531	NOT2_FAT10883	NOT2	110
18643532	NOT2_FAT10883	NOT2	106
18643533	NOT2_FAT10883	NOT2	105
18643534	NOT2_FAT10883	NOT2	72
18643535	NOT2_FAT10883	NOT2	134
18643536	NOT2_FAT10883	NOT2	80
18643537	NOT2_FAT10883	NOT2	119
18643538	NOT2_FAT10883	NOT2	77
18643539	NOT2_FAT10883	NOT2	39
18643540	NOT2_FAT10883	NOT2	123
18643541	NOT2_FAT10883	NOT2	163
18643542	NOT2_FAT10883	NOT2	36
18643543	NOT2_FAT10883	NOT2	113
18643544	NOT2_FAT10883	NOT2	63
18643545	NOT2_FAT10883	NOT2	87
18643546	NOT2_FAT10883	NOT2	99
18643547	NOT2_FAT10883	NOT2	94
18643548	NOT2_FAT10883	NOT2	20
18643549	NOT2_FAT10883	NOT2	46
18643550	NOT2_FAT10883	NOT2	105
18643551	NOT2_FAT10883	NOT2	69
18643552	NOT2_FAT10883	NOT2	95
18643553	NOT2_FAT10883	NOT2	121
18643554	NOT2_FAT10883	NOT2	254
18643555	NOT2_FAT10883	NOT2	139
18643556	NOT2_FAT10883	NOT2	110
18643557	NOT2_FAT10883	NOT2	106
18643558	NOT2_FAT10883	NOT2	72
18643559	NOT2_FAT10883	NOT2	41
18643560	NOT2_FAT10883	NOT2	135
18643561	NOT2_FAT10883	NOT2	50
18643562	NOT2_FAT10883	NOT2	139
18643563	NOT2_FAT10883	NOT2	110
18643564	NOT2_FAT10883	NOT2	106
18643565	NOT2_FAT10883	NOT2	105
18643566	NOT2_FAT10883	NOT2	72
18643567	NOT2_FAT10883	NOT2	134
18643568	NOT2_FAT10883	NOT2	80
18643569	NOT2_FAT10883	NOT2	119
18643570	NOT2_FAT10883	NOT2	77
18643571	NOT2_FAT10883	NOT2	39
18643572	NOT2_FAT10883	NOT2	61
18643573	NOT2_FAT10883	NOT2	69
18643574	NOT2_FAT10883	NOT2	95
18643575	NOT2_FAT10883	NOT2	62
18643576	NOT2_FAT10883	NOT2	110
18643577	NOT2_FAT10883	NOT2	41
18643578	NOT2_FAT10883	NOT2	135
18643579	NOT2_FAT10883	NOT2	50
18643580	NOT2_FAT10883	NOT2	139
18643581	NOT2_FAT10883	NOT2	106
18643582	NOT2_FAT10883	NOT2	105
18643583	NOT2_FAT10883	NOT2	72
18643584	NOT2_FAT10883	NOT2	134
18643585	NOT2_FAT10883	NOT2	80
18643586	NOT2_FAT10883	NOT2	119
18643587	NOT2_FAT10883	NOT2	77
18643588	NOT2_FAT10883	NOT2	39
18643589	NOT2_FAT10883	NOT2	123
18643590	NOT2_FAT10883	NOT2	163
18643591	NOT2_FAT10883	NOT2	36
18643592	NOT2_FAT10883	NOT2	113
18643593	NOT2_FAT10883	NOT2	63
18643594	NOT2_FAT10883	NOT2	87
18643595	NOT2_FAT10883	NOT2	99
18643596	NOT2_FAT10883	NOT2	61
18643597	NOT2_FAT10883	NOT2	94
18643598	NOT2_FAT10883	NOT2	20
18643599	NOT2_FAT10883	NOT2	46
18643600	NOT2_FAT10883	NOT2	100
18643601	NOT2_FAT10883	NOT2	105
18643602	NOT2_FAT10883	NOT2	69
18643603	NOT2_FAT10883	NOT2	95
18643604	NOT2_FAT10883	NOT2	121
18643605	NOT2_FAT10883	NOT2	62
18643606	NOT2_FAT10883	NOT2	106
18643607	NOT2_FAT10883	NOT2	41
18643608	NOT2_FAT10883	NOT2	72
18643609	NOT2_FAT10883	NOT2	134
18643610	NOT2_FAT10883	NOT2	135
18643611	NOT2_FAT10883	NOT2	119
18643612	NOT2_FAT10883	NOT2	139
18643613	NOT2_FAT10883	NOT2	80
18643614	NOT2_FAT10883	NOT2	123
18643615	NOT2_FAT10883	NOT2	163
18643616	NOT2_FAT10883	NOT2	36
18643617	NOT2_FAT10883	NOT2	113
18643618	NOT2_FAT10883	NOT2	63
18643619	NOT2_FAT10883	NOT2	87
18643620	NOT2_FAT10883	NOT2	99
18643621	NOT2_FAT10883	NOT2	61
18643622	NOT2_FAT10883	NOT2	94
18643623	NOT2_FAT10883	NOT2	20
18643624	NOT2_FAT10883	NOT2	46
18643625	NOT2_FAT10883	NOT2	100
18643626	NOT2_FAT10883	NOT2	105
18643627	NOT2_FAT10883	NOT2	121
18643628	NOT2_FAT10883	NOT2	62
18643629	NOT2_FAT10883	NOT2	41
18643630	NOT2_FAT10883	NOT2	72
18643631	NOT2_FAT10883	NOT2	134
18643632	NOT2_FAT10883	NOT2	135
18643633	NOT2_FAT10883	NOT2	119
18643634	NOT2_FAT10883	NOT2	139
18643635	NOT2_FAT10883	NOT2	80
18643636	NOT2_FAT10883	NOT2	77
18643637	NOT2_FAT10883	NOT2	39
18643638	NOT2_FAT10883	NOT2	123
18643639	NOT2_FAT10883	NOT2	163
18643640	NOT2_FAT10883	NOT2	36
18643641	NOT2_FAT10883	NOT2	113
18643642	NOT2_FAT10883	NOT2	63
18643643	NOT2_FAT10883	NOT2	87
18643644	NOT2_FAT10883	NOT2	99
18643645	NOT2_FAT10883	NOT2	61
18643646	NOT2_FAT10883	NOT2	94
18643647	NOT2_FAT10883	NOT2	20
18643648	NOT2_FAT10883	NOT2	46
18643649	NOT2_FAT10883	NOT2	100
18643650	NOT2_FAT10883	NOT2	105
18643651	NOT2_FAT10883	NOT2	95
18643652	NOT2_FAT10883	NOT2	121
18643653	NOT2_FAT10883	NOT2	62
18643654	NOT2_FAT10883	NOT2	254
18643655	NOT2_FAT10883	NOT2	20
18643656	NOT2_FAT10883	NOT2	46
18643657	NOT2_FAT10883	NOT2	100
18643658	NOT2_FAT10883	NOT2	105
18643659	NOT2_FAT10883	NOT2	95
18643660	NOT2_FAT10883	NOT2	121
18643661	NOT2_FAT10883	NOT2	62
18643662	NOT2_FAT10883	NOT2	69
18643663	NOT2_FAT10883	NOT2	196
18643664	NOT2_FAT10883	NOT2	140
18643665	NOT2_FAT10883	NOT2	63
18643666	NOT2_FAT10883	NOT2	24
18643667	NOT2_FAT10883	NOT2	224
18643668	NOT2_FAT10883	NOT2	409
18643669	NOT2_FAT10883	NOT2	237
18643670	NOT2_FAT10883	NOT2	177
18643671	NOT2_FAT10883	NOT2	182
18643672	NOT2_FAT10883	NOT2	171
18643673	NOT2_FAT10883	NOT2	173
18643674	NOT2_FAT10883	NOT2	133
18643675	NOT2_FAT10883	NOT2	13
18643676	NOT2_FAT10883	NOT2	129
18643677	NOT2_FAT10883	NOT2	196
18643678	NOT2_FAT10883	NOT2	63
18643679	NOT2_FAT10883	NOT2	140
18643680	NOT2_FAT10883	NOT2	24
18643681	NOT2_FAT10883	NOT2	409
18643682	NOT2_FAT10883	NOT2	182
18643683	NOT2_FAT10883	NOT2	173
18643684	NOT2_FAT10883	NOT2	177
18643685	NOT2_FAT10883	NOT2	171
18643686	NOT2_FAT10883	NOT2	237
18643687	NOT2_FAT10883	NOT2	133
18643688	NOT2_FAT10883	NOT2	13
18643689	NOT2_FAT10883	NOT2	129
18643690	NOT2_FAT10883	NOT2	140
18643691	NOT2_FAT10883	NOT2	237
18643692	NOT2_FAT10883	NOT2	196
18643693	NOT2_FAT10883	NOT2	177
18643694	NOT2_FAT10883	NOT2	182
18643695	NOT2_FAT10883	NOT2	224
18643696	NOT2_FAT10883	NOT2	171
18643697	NOT2_FAT10883	NOT2	173
18643698	NOT2_FAT10883	NOT2	409
18643699	NOT2_FAT10883	NOT2	133
18643700	NOT2_FAT10883	NOT2	13
18643701	NOT2_FAT10883	NOT2	129
18643702	NOT2_FAT10883	NOT2	140
18643703	NOT2_FAT10883	NOT2	63
18643704	NOT2_FAT10883	NOT2	24
18643705	NOT2_FAT10883	NOT2	409
18643706	NOT2_FAT10883	NOT2	196
18643707	NOT2_FAT10883	NOT2	182
18643708	NOT2_FAT10883	NOT2	173
18643709	NOT2_FAT10883	NOT2	171
18643710	NOT2_FAT10883	NOT2	237
18643711	NOT2_FAT10883	NOT2	133
18643712	NOT2_FAT10883	NOT2	13
18643713	NOT2_FAT10883	NOT2	129
18643714	NOT2_FAT10883	NOT2	140
18643715	NOT2_FAT10883	NOT2	63
18643716	NOT2_FAT10883	NOT2	24
18643717	NOT2_FAT10883	NOT2	224
18643718	NOT2_FAT10883	NOT2	237
18643719	NOT2_FAT10883	NOT2	177
18643720	NOT2_FAT10883	NOT2	182
18643721	NOT2_FAT10883	NOT2	409
18643722	NOT2_FAT10883	NOT2	173
18643723	NOT2_FAT10883	NOT2	171
18643724	NOT2_FAT10883	NOT2	133
18643725	NOT2_FAT10883	NOT2	13
18643726	NOT2_FAT10883	NOT2	129
18643727	NOT2_FAT10883	NOT2	196
18643728	NOT2_FAT10883	NOT2	140
18643729	NOT2_FAT10883	NOT2	63
18643730	NOT2_FAT10883	NOT2	24
18643731	NOT2_FAT10883	NOT2	409
18643732	NOT2_FAT10883	NOT2	237
18643733	NOT2_FAT10883	NOT2	177
18643734	NOT2_FAT10883	NOT2	182
18643735	NOT2_FAT10883	NOT2	171
18643736	NOT2_FAT10883	NOT2	173
18643737	NOT2_FAT10883	NOT2	133
18643738	NOT2_FAT10883	NOT2	13
18643739	NOT2_FAT10883	NOT2	129
18643740	NOT2_FAT10883	NOT2	35
18643741	NOT2_FAT10883	NOT2	78
18643742	NOT2_FAT10883	NOT2	119
18643743	NOT2_FAT10883	NOT2	156
18643744	NOT2_FAT10883	NOT2	78
18643745	NOT2_FAT10883	NOT2	169
18643746	NOT2_FAT10883	NOT2	146
18643747	NOT2_FAT10883	NOT2	35
18643748	NOT2_FAT10883	NOT2	123
18643749	NOT2_FAT10883	NOT2	76
18643750	NOT2_FAT10883	NOT2	84
18643751	NOT2_FAT10883	NOT2	32
18643752	NOT2_FAT10883	NOT2	40
18643753	NOT2_FAT10883	NOT2	50
18643754	NOT2_FAT10883	NOT2	30
18643755	NOT2_FAT10883	NOT2	46
18643756	NOT2_FAT10883	NOT2	84
18643757	NOT2_FAT10883	NOT2	58
18643758	NOT2_FAT10883	NOT2	37
18643759	NOT2_FAT10883	NOT2	79
18643760	NOT2_FAT10883	NOT2	65
18643761	NOT2_FAT10883	NOT2	48
18643762	NOT2_FAT10883	NOT2	112
18643763	NOT2_FAT10883	NOT2	40
18643764	NOT2_FAT10883	NOT2	41
18643765	NOT2_FAT10883	NOT2	183
18643766	NOT2_FAT10883	NOT2	125
18643767	NOT2_FAT10883	NOT2	45
18643768	NOT2_FAT10883	NOT2	83
18643769	NOT2_FAT10883	NOT2	104
18643770	NOT2_FAT10883	NOT2	95
18643771	NOT2_FAT10883	NOT2	122
18643772	NOT2_FAT10883	NOT2	24
18643773	NOT2_FAT10883	NOT2	120
18643774	NOT2_FAT10883	NOT2	264
18643775	NOT2_FAT10883	NOT2	151
18643776	NOT2_FAT10883	NOT2	109
18643777	NOT2_FAT10883	NOT2	81
18643778	NOT2_FAT10883	NOT2	88
18643779	NOT2_FAT10883	NOT2	199
18643780	NOT2_FAT10883	NOT2	128
18643781	NOT2_FAT10883	NOT2	27
18643782	NOT2_FAT10883	NOT2	11
18643783	NOT2_FAT10883	NOT2	44
18643784	NOT2_FAT10883	NOT2	35
18643785	NOT2_FAT10883	NOT2	123
18643786	NOT2_FAT10883	NOT2	153
18643787	NOT2_FAT10883	NOT2	104
18643788	NOT2_FAT10883	NOT2	40
18643789	NOT2_FAT10883	NOT2	35
18643790	NOT2_FAT10883	NOT2	83
18643791	NOT2_FAT10883	NOT2	51
18643792	NOT2_FAT10883	NOT2	92
18643793	NOT2_FAT10883	NOT2	53
18643794	NOT2_FAT10883	NOT2	45
18643795	NOT2_FAT10883	NOT2	157
18643796	NOT2_FAT10883	NOT2	53
18643797	NOT2_FAT10883	NOT2	158
18643798	NOT2_FAT10883	NOT2	77
18643799	NOT2_FAT10883	NOT2	101
18643800	NOT2_FAT10883	NOT2	69
18643801	NOT2_FAT10883	NOT2	76
18643802	NOT2_FAT10883	NOT2	26
18643803	NOT2_FAT10883	NOT2	142
18643804	NOT2_FAT10883	NOT2	123
18643805	NOT2_FAT10883	NOT2	66
18643806	NOT2_FAT10883	NOT2	113
18643807	NOT2_FAT10883	NOT2	47
18643808	NOT2_FAT10883	NOT2	236
18643809	NOT2_FAT10883	NOT2	138
18643810	NOT2_FAT10883	NOT2	29
18643811	NOT2_FAT10883	NOT2	48
18643812	NOT2_FAT10883	NOT2	74
18643813	NOT2_FAT10883	NOT2	70
18643814	NOT2_FAT10883	NOT2	60
18643815	NOT2_FAT10883	NOT2	50
18643816	NOT2_FAT10883	NOT2	126
18643817	NOT2_FAT10883	NOT2	179
18643818	NOT2_FAT10883	NOT2	258
18643819	NOT2_FAT10883	NOT2	48
18643820	NOT2_FAT10883	NOT2	81
18643821	NOT2_FAT10883	NOT2	104
18643822	NOT2_FAT10883	NOT2	251
18643823	NOT2_FAT10883	NOT2	117
18643824	NOT2_FAT10883	NOT2	33
18643825	NOT2_FAT10883	NOT2	49
18643826	NOT2_FAT10883	NOT2	47
18643827	NOT2_FAT10883	NOT2	75
18643828	NOT2_FAT10883	NOT2	34
18643829	NOT2_FAT10883	NOT2	23
18643830	NOT2_FAT10883	NOT2	27
18643831	NOT2_FAT10883	NOT2	153
18643832	NOT2_FAT10883	NOT2	53
18643833	NOT2_FAT10883	NOT2	152
18643834	NOT2_FAT10883	NOT2	100
18643835	NOT2_FAT10883	NOT2	129
18643836	NOT2_FAT10883	NOT2	121
18643837	NOT2_FAT10883	NOT2	45
18643838	NOT2_FAT10883	NOT2	71
18643839	NOT2_FAT10883	NOT2	43
18643840	NOT2_FAT10883	NOT2	36
18643841	NOT2_FAT10883	NOT2	183
18643842	NOT2_FAT10883	NOT2	123
18643843	NOT2_FAT10883	NOT2	66
18643844	NOT2_FAT10883	NOT2	29
18643845	NOT2_FAT10883	NOT2	113
18643846	NOT2_FAT10883	NOT2	47
18643847	NOT2_FAT10883	NOT2	236
18643848	NOT2_FAT10883	NOT2	138
18643849	NOT2_FAT10883	NOT2	48
18643850	NOT2_FAT10883	NOT2	40
18643851	NOT2_FAT10883	NOT2	109
18643852	NOT2_FAT10883	NOT2	81
18643853	NOT2_FAT10883	NOT2	95
18643854	NOT2_FAT10883	NOT2	35
18643855	NOT2_FAT10883	NOT2	78
18643856	NOT2_FAT10883	NOT2	40
18643857	NOT2_FAT10883	NOT2	153
18643858	NOT2_FAT10883	NOT2	104
18643859	NOT2_FAT10883	NOT2	50
18643860	NOT2_FAT10883	NOT2	125
18643861	NOT2_FAT10883	NOT2	128
18643862	NOT2_FAT10883	NOT2	35
18643863	NOT2_FAT10883	NOT2	158
18643864	NOT2_FAT10883	NOT2	35
18643865	NOT2_FAT10883	NOT2	30
18643866	NOT2_FAT10883	NOT2	53
18643867	NOT2_FAT10883	NOT2	119
18643868	NOT2_FAT10883	NOT2	156
18643869	NOT2_FAT10883	NOT2	83
18643870	NOT2_FAT10883	NOT2	151
18643871	NOT2_FAT10883	NOT2	169
18643872	NOT2_FAT10883	NOT2	11
18643873	NOT2_FAT10883	NOT2	146
18643874	NOT2_FAT10883	NOT2	35
18643875	NOT2_FAT10883	NOT2	157
18643876	NOT2_FAT10883	NOT2	112
18643877	NOT2_FAT10883	NOT2	101
18643878	NOT2_FAT10883	NOT2	24
18643879	NOT2_FAT10883	NOT2	53
18643880	NOT2_FAT10883	NOT2	183
18643881	NOT2_FAT10883	NOT2	88
18643882	NOT2_FAT10883	NOT2	76
18643883	NOT2_FAT10883	NOT2	264
18643884	NOT2_FAT10883	NOT2	27
18643885	NOT2_FAT10883	NOT2	44
18643886	NOT2_FAT10883	NOT2	76
18643887	NOT2_FAT10883	NOT2	123
18643888	NOT2_FAT10883	NOT2	45
18643889	NOT2_FAT10883	NOT2	41
18643890	NOT2_FAT10883	NOT2	46
18643891	NOT2_FAT10883	NOT2	79
18643892	NOT2_FAT10883	NOT2	84
18643893	NOT2_FAT10883	NOT2	58
18643894	NOT2_FAT10883	NOT2	32
18643895	NOT2_FAT10883	NOT2	37
18643896	NOT2_FAT10883	NOT2	142
18643897	NOT2_FAT10883	NOT2	78
18643898	NOT2_FAT10883	NOT2	48
18643899	NOT2_FAT10883	NOT2	51
18643900	NOT2_FAT10883	NOT2	45
18643901	NOT2_FAT10883	NOT2	77
18643902	NOT2_FAT10883	NOT2	40
18643903	NOT2_FAT10883	NOT2	123
18643904	NOT2_FAT10883	NOT2	83
18643905	NOT2_FAT10883	NOT2	120
18643906	NOT2_FAT10883	NOT2	69
18643907	NOT2_FAT10883	NOT2	84
18643908	NOT2_FAT10883	NOT2	26
18643909	NOT2_FAT10883	NOT2	122
18643910	NOT2_FAT10883	NOT2	104
18643911	NOT2_FAT10883	NOT2	199
18643912	NOT2_FAT10883	NOT2	92
18643913	NOT2_FAT10883	NOT2	65
18643914	NOT2_FAT10883	NOT2	74
18643915	NOT2_FAT10883	NOT2	70
18643916	NOT2_FAT10883	NOT2	60
18643917	NOT2_FAT10883	NOT2	50
18643918	NOT2_FAT10883	NOT2	126
18643919	NOT2_FAT10883	NOT2	179
18643920	NOT2_FAT10883	NOT2	258
18643921	NOT2_FAT10883	NOT2	48
18643922	NOT2_FAT10883	NOT2	81
18643923	NOT2_FAT10883	NOT2	104
18643924	NOT2_FAT10883	NOT2	251
18643925	NOT2_FAT10883	NOT2	117
18643926	NOT2_FAT10883	NOT2	33
18643927	NOT2_FAT10883	NOT2	49
18643928	NOT2_FAT10883	NOT2	47
18643929	NOT2_FAT10883	NOT2	75
18643930	NOT2_FAT10883	NOT2	34
18643931	NOT2_FAT10883	NOT2	23
18643932	NOT2_FAT10883	NOT2	27
18643933	NOT2_FAT10883	NOT2	153
18643934	NOT2_FAT10883	NOT2	53
18643935	NOT2_FAT10883	NOT2	152
18643936	NOT2_FAT10883	NOT2	100
18643937	NOT2_FAT10883	NOT2	129
18643938	NOT2_FAT10883	NOT2	121
18643939	NOT2_FAT10883	NOT2	45
18643940	NOT2_FAT10883	NOT2	71
18643941	NOT2_FAT10883	NOT2	43
18643942	NOT2_FAT10883	NOT2	36
18643943	NOT2_FAT10883	NOT2	129
18643944	NOT2_FAT10883	NOT2	100
18643945	NOT2_FAT10883	NOT2	152
18643946	NOT2_FAT10883	NOT2	53
18643947	NOT2_FAT10883	NOT2	121
18643948	NOT2_FAT10883	NOT2	45
18643949	NOT2_FAT10883	NOT2	71
18643950	NOT2_FAT10883	NOT2	43
18643951	NOT2_FAT10883	NOT2	36
18643952	NOT2_FAT10883	NOT2	123
18643953	NOT2_FAT10883	NOT2	66
18643954	NOT2_FAT10883	NOT2	29
18643955	NOT2_FAT10883	NOT2	113
18643956	NOT2_FAT10883	NOT2	47
18643957	NOT2_FAT10883	NOT2	236
18643958	NOT2_FAT10883	NOT2	138
18643959	NOT2_FAT10883	NOT2	48
18643960	NOT2_FAT10883	NOT2	40
18643961	NOT2_FAT10883	NOT2	109
18643962	NOT2_FAT10883	NOT2	81
18643963	NOT2_FAT10883	NOT2	95
18643964	NOT2_FAT10883	NOT2	35
18643965	NOT2_FAT10883	NOT2	78
18643966	NOT2_FAT10883	NOT2	40
18643967	NOT2_FAT10883	NOT2	153
18643968	NOT2_FAT10883	NOT2	104
18643969	NOT2_FAT10883	NOT2	50
18643970	NOT2_FAT10883	NOT2	125
18643971	NOT2_FAT10883	NOT2	128
18643972	NOT2_FAT10883	NOT2	35
18643973	NOT2_FAT10883	NOT2	158
18643974	NOT2_FAT10883	NOT2	35
18643975	NOT2_FAT10883	NOT2	30
18643976	NOT2_FAT10883	NOT2	53
18643977	NOT2_FAT10883	NOT2	119
18643978	NOT2_FAT10883	NOT2	156
18643979	NOT2_FAT10883	NOT2	83
18643980	NOT2_FAT10883	NOT2	151
18643981	NOT2_FAT10883	NOT2	169
18643982	NOT2_FAT10883	NOT2	11
18643983	NOT2_FAT10883	NOT2	146
18643984	NOT2_FAT10883	NOT2	35
18643985	NOT2_FAT10883	NOT2	157
18643986	NOT2_FAT10883	NOT2	112
18643987	NOT2_FAT10883	NOT2	101
18643988	NOT2_FAT10883	NOT2	24
18643989	NOT2_FAT10883	NOT2	53
18643990	NOT2_FAT10883	NOT2	183
18643991	NOT2_FAT10883	NOT2	88
18643992	NOT2_FAT10883	NOT2	76
18643993	NOT2_FAT10883	NOT2	264
18643994	NOT2_FAT10883	NOT2	27
18643995	NOT2_FAT10883	NOT2	44
18643996	NOT2_FAT10883	NOT2	76
18643997	NOT2_FAT10883	NOT2	123
18643998	NOT2_FAT10883	NOT2	45
18643999	NOT2_FAT10883	NOT2	41
18644000	NOT2_FAT10883	NOT2	46
18644001	NOT2_FAT10883	NOT2	79
18644002	NOT2_FAT10883	NOT2	84
18644003	NOT2_FAT10883	NOT2	58
18644004	NOT2_FAT10883	NOT2	32
18644005	NOT2_FAT10883	NOT2	37
18644006	NOT2_FAT10883	NOT2	142
18644007	NOT2_FAT10883	NOT2	78
18644008	NOT2_FAT10883	NOT2	48
18644009	NOT2_FAT10883	NOT2	51
18644010	NOT2_FAT10883	NOT2	45
18644011	NOT2_FAT10883	NOT2	77
18644012	NOT2_FAT10883	NOT2	40
18644013	NOT2_FAT10883	NOT2	123
18644014	NOT2_FAT10883	NOT2	83
18644015	NOT2_FAT10883	NOT2	120
18644016	NOT2_FAT10883	NOT2	69
18644017	NOT2_FAT10883	NOT2	84
18644018	NOT2_FAT10883	NOT2	26
18644019	NOT2_FAT10883	NOT2	122
18644020	NOT2_FAT10883	NOT2	104
18644021	NOT2_FAT10883	NOT2	199
18644022	NOT2_FAT10883	NOT2	92
18644023	NOT2_FAT10883	NOT2	65
18644024	NOT2_FAT10883	NOT2	74
18644025	NOT2_FAT10883	NOT2	70
18644026	NOT2_FAT10883	NOT2	60
18644027	NOT2_FAT10883	NOT2	50
18644028	NOT2_FAT10883	NOT2	126
18644029	NOT2_FAT10883	NOT2	179
18644030	NOT2_FAT10883	NOT2	258
18644031	NOT2_FAT10883	NOT2	48
18644032	NOT2_FAT10883	NOT2	81
18644033	NOT2_FAT10883	NOT2	104
18644034	NOT2_FAT10883	NOT2	251
18644035	NOT2_FAT10883	NOT2	117
18644036	NOT2_FAT10883	NOT2	33
18644037	NOT2_FAT10883	NOT2	49
18644038	NOT2_FAT10883	NOT2	47
18644039	NOT2_FAT10883	NOT2	75
18644040	NOT2_FAT10883	NOT2	27
18644041	NOT2_FAT10883	NOT2	153
18644042	NOT2_FAT10883	NOT2	152
18644043	NOT2_FAT10883	NOT2	100
18644044	NOT2_FAT10883	NOT2	121
18644045	NOT2_FAT10883	NOT2	53
18644046	NOT2_FAT10883	NOT2	45
18644047	NOT2_FAT10883	NOT2	71
18644048	NOT2_FAT10883	NOT2	43
18644049	NOT2_FAT10883	NOT2	36
18644050	NOT2_FAT10883	NOT2	123
18644051	NOT2_FAT10883	NOT2	47
18644052	NOT2_FAT10883	NOT2	236
18644053	NOT2_FAT10883	NOT2	138
18644054	NOT2_FAT10883	NOT2	113
18644055	NOT2_FAT10883	NOT2	29
18644056	NOT2_FAT10883	NOT2	66
18644057	NOT2_FAT10883	NOT2	48
18644058	NOT2_FAT10883	NOT2	40
18644059	NOT2_FAT10883	NOT2	109
18644060	NOT2_FAT10883	NOT2	81
18644061	NOT2_FAT10883	NOT2	95
18644062	NOT2_FAT10883	NOT2	35
18644063	NOT2_FAT10883	NOT2	78
18644064	NOT2_FAT10883	NOT2	40
18644065	NOT2_FAT10883	NOT2	153
18644066	NOT2_FAT10883	NOT2	104
18644067	NOT2_FAT10883	NOT2	50
18644068	NOT2_FAT10883	NOT2	125
18644069	NOT2_FAT10883	NOT2	128
18644070	NOT2_FAT10883	NOT2	35
18644071	NOT2_FAT10883	NOT2	158
18644072	NOT2_FAT10883	NOT2	35
18644073	NOT2_FAT10883	NOT2	30
18644074	NOT2_FAT10883	NOT2	53
18644075	NOT2_FAT10883	NOT2	119
18644076	NOT2_FAT10883	NOT2	156
18644077	NOT2_FAT10883	NOT2	83
18644078	NOT2_FAT10883	NOT2	151
18644079	NOT2_FAT10883	NOT2	169
18644080	NOT2_FAT10883	NOT2	11
18644081	NOT2_FAT10883	NOT2	146
18644082	NOT2_FAT10883	NOT2	35
18644083	NOT2_FAT10883	NOT2	157
18644084	NOT2_FAT10883	NOT2	112
18644085	NOT2_FAT10883	NOT2	101
18644086	NOT2_FAT10883	NOT2	24
18644087	NOT2_FAT10883	NOT2	53
18644088	NOT2_FAT10883	NOT2	183
18644089	NOT2_FAT10883	NOT2	88
18644090	NOT2_FAT10883	NOT2	76
18644091	NOT2_FAT10883	NOT2	264
18644092	NOT2_FAT10883	NOT2	27
18644093	NOT2_FAT10883	NOT2	44
18644094	NOT2_FAT10883	NOT2	76
18644095	NOT2_FAT10883	NOT2	123
18644096	NOT2_FAT10883	NOT2	45
18644097	NOT2_FAT10883	NOT2	41
18644098	NOT2_FAT10883	NOT2	46
18644099	NOT2_FAT10883	NOT2	79
18644100	NOT2_FAT10883	NOT2	84
18644101	NOT2_FAT10883	NOT2	58
18644102	NOT2_FAT10883	NOT2	32
18644103	NOT2_FAT10883	NOT2	37
18644104	NOT2_FAT10883	NOT2	142
18644105	NOT2_FAT10883	NOT2	78
18644106	NOT2_FAT10883	NOT2	48
18644107	NOT2_FAT10883	NOT2	51
18644108	NOT2_FAT10883	NOT2	45
18644109	NOT2_FAT10883	NOT2	77
18644110	NOT2_FAT10883	NOT2	40
18644111	NOT2_FAT10883	NOT2	123
18644112	NOT2_FAT10883	NOT2	83
18644113	NOT2_FAT10883	NOT2	120
18644114	NOT2_FAT10883	NOT2	69
18644115	NOT2_FAT10883	NOT2	84
18644116	NOT2_FAT10883	NOT2	26
18644117	NOT2_FAT10883	NOT2	122
18644118	NOT2_FAT10883	NOT2	104
18644119	NOT2_FAT10883	NOT2	199
18644120	NOT2_FAT10883	NOT2	65
18644121	NOT2_FAT10883	NOT2	74
18644122	NOT2_FAT10883	NOT2	70
18644123	NOT2_FAT10883	NOT2	60
18644124	NOT2_FAT10883	NOT2	50
18644125	NOT2_FAT10883	NOT2	126
18644126	NOT2_FAT10883	NOT2	179
18644127	NOT2_FAT10883	NOT2	258
18644128	NOT2_FAT10883	NOT2	48
18644129	NOT2_FAT10883	NOT2	81
18644130	NOT2_FAT10883	NOT2	104
18644131	NOT2_FAT10883	NOT2	251
18644132	NOT2_FAT10883	NOT2	117
18644133	NOT2_FAT10883	NOT2	33
18644134	NOT2_FAT10883	NOT2	49
18644135	NOT2_FAT10883	NOT2	47
18644136	NOT2_FAT10883	NOT2	75
18644137	NOT2_FAT10883	NOT2	23
18644138	NOT2_FAT10883	NOT2	53
18644139	NOT2_FAT10883	NOT2	152
18644140	NOT2_FAT10883	NOT2	100
18644141	NOT2_FAT10883	NOT2	45
18644142	NOT2_FAT10883	NOT2	71
18644143	NOT2_FAT10883	NOT2	11
18644144	NOT2_FAT10883	NOT2	11
18644145	NOT2_FAT10883	NOT2	183
18644146	NOT2_FAT10883	NOT2	102
18644147	NOT2_FAT10883	NOT2	102
18644148	NOT2_FAT10883	NOT2	102
18644149	NOT2_FAT10883	NOT2	102
18644150	NOT2_FAT10883	NOT2	109
18644151	NOT2_FAT10883	NOT2	27
18644152	NOT2_FAT10883	NOT2	96
18644153	NOT2_FAT10883	NOT2	161
18644154	NOT2_FAT10883	NOT2	94
18644155	NOT2_FAT10883	NOT2	159
18644156	NOT2_FAT10883	NOT2	153
18644157	NOT2_FAT10883	NOT2	204
18644158	NOT2_FAT10883	NOT2	151
18644159	NOT2_FAT10883	NOT2	128
18644160	NOT2_FAT10883	NOT2	121
18644161	NOT2_FAT10883	NOT2	140
18644162	NOT2_FAT10883	NOT2	121
18644163	NOT2_FAT10883	NOT2	23
18644164	NOT2_FAT10883	NOT2	75
18644165	NOT2_FAT10883	NOT2	50
18644166	NOT2_FAT10883	NOT2	101
18644167	NOT2_FAT10883	NOT2	50
18644168	NOT2_FAT10883	NOT2	130
18644169	NOT2_FAT10883	NOT2	30
18644170	NOT2_FAT10883	NOT2	117
18644171	NOT2_FAT10883	NOT2	82
18644172	NOT2_FAT10883	NOT2	136
18644173	NOT2_FAT10883	NOT2	58
18644174	NOT2_FAT10883	NOT2	141
18644175	NOT2_FAT10883	NOT2	62
18644176	NOT2_FAT10883	NOT2	76
18644177	NOT2_FAT10883	NOT2	60
18644178	NOT2_FAT10883	NOT2	111
18644179	NOT2_FAT10883	NOT2	30
18644180	NOT2_FAT10883	NOT2	66
18644181	NOT2_FAT10883	NOT2	44
18644182	NOT2_FAT10883	NOT2	51
18644183	NOT2_FAT10883	NOT2	97
18644184	NOT2_FAT10883	NOT2	61
18644185	NOT2_FAT10883	NOT2	121
18644186	NOT2_FAT10883	NOT2	140
18644187	NOT2_FAT10883	NOT2	121
18644188	NOT2_FAT10883	NOT2	141
18644189	NOT2_FAT10883	NOT2	143
18644190	NOT2_FAT10883	NOT2	23
18644191	NOT2_FAT10883	NOT2	75
18644192	NOT2_FAT10883	NOT2	50
18644193	NOT2_FAT10883	NOT2	112
18644194	NOT2_FAT10883	NOT2	101
18644195	NOT2_FAT10883	NOT2	50
18644196	NOT2_FAT10883	NOT2	130
18644197	NOT2_FAT10883	NOT2	30
18644198	NOT2_FAT10883	NOT2	117
18644199	NOT2_FAT10883	NOT2	82
18644200	NOT2_FAT10883	NOT2	118
18644201	NOT2_FAT10883	NOT2	136
18644202	NOT2_FAT10883	NOT2	58
18644203	NOT2_FAT10883	NOT2	141
18644204	NOT2_FAT10883	NOT2	145
18644205	NOT2_FAT10883	NOT2	76
18644206	NOT2_FAT10883	NOT2	60
18644207	NOT2_FAT10883	NOT2	111
18644208	NOT2_FAT10883	NOT2	30
18644209	NOT2_FAT10883	NOT2	66
18644210	NOT2_FAT10883	NOT2	86
18644211	NOT2_FAT10883	NOT2	44
18644212	NOT2_FAT10883	NOT2	51
18644213	NOT2_FAT10883	NOT2	97
18644214	NOT2_FAT10883	NOT2	75
18644215	NOT2_FAT10883	NOT2	61
18644216	NOT2_FAT10883	NOT2	105
18644217	NOT2_FAT10883	NOT2	73
18644218	NOT2_FAT10883	NOT2	120
18644219	NOT2_FAT10883	NOT2	86
18644220	NOT2_FAT10883	NOT2	112
18644221	NOT2_FAT10883	NOT2	39
18644222	NOT2_FAT10883	NOT2	68
18644223	NOT2_FAT10883	NOT2	119
18644224	NOT2_FAT10883	NOT2	112
18644225	NOT2_FAT10883	NOT2	174
18644226	NOT2_FAT10883	NOT2	128
18644227	NOT2_FAT10883	NOT2	169
18644228	NOT2_FAT10883	NOT2	162
18644229	NOT2_FAT10883	NOT2	66
18644230	NOT2_FAT10883	NOT2	133
18644231	NOT2_FAT10883	NOT2	87
18644232	NOT2_FAT10883	NOT2	132
18644233	NOT2_FAT10883	NOT2	82
18644234	NOT2_FAT10883	NOT2	82
18644235	NOT2_FAT10883	NOT2	174
18644236	NOT2_FAT10883	NOT2	133
18644237	NOT2_FAT10883	NOT2	188
18644238	NOT2_FAT10883	NOT2	84
18644239	NOT2_FAT10883	NOT2	263
18644240	NOT2_FAT10883	NOT2	111
18644241	NOT2_FAT10883	NOT2	65
18644242	NOT2_FAT10883	NOT2	102
18644243	NOT2_FAT10883	NOT2	118
18644244	NOT2_FAT10883	NOT2	49
18644245	NOT2_FAT10883	NOT2	112
18644246	NOT2_FAT10883	NOT2	121
18644247	NOT2_FAT10883	NOT2	140
18644248	NOT2_FAT10883	NOT2	121
18644249	NOT2_FAT10883	NOT2	141
18644250	NOT2_FAT10883	NOT2	143
18644251	NOT2_FAT10883	NOT2	23
18644252	NOT2_FAT10883	NOT2	75
18644253	NOT2_FAT10883	NOT2	50
18644254	NOT2_FAT10883	NOT2	112
18644255	NOT2_FAT10883	NOT2	101
18644256	NOT2_FAT10883	NOT2	50
18644257	NOT2_FAT10883	NOT2	130
18644258	NOT2_FAT10883	NOT2	30
18644259	NOT2_FAT10883	NOT2	117
18644260	NOT2_FAT10883	NOT2	82
18644261	NOT2_FAT10883	NOT2	118
18644262	NOT2_FAT10883	NOT2	136
18644263	NOT2_FAT10883	NOT2	58
18644264	NOT2_FAT10883	NOT2	141
18644265	NOT2_FAT10883	NOT2	62
18644266	NOT2_FAT10883	NOT2	145
18644267	NOT2_FAT10883	NOT2	76
18644268	NOT2_FAT10883	NOT2	60
18644269	NOT2_FAT10883	NOT2	111
18644270	NOT2_FAT10883	NOT2	30
18644271	NOT2_FAT10883	NOT2	66
18644272	NOT2_FAT10883	NOT2	86
18644273	NOT2_FAT10883	NOT2	44
18644274	NOT2_FAT10883	NOT2	51
18644275	NOT2_FAT10883	NOT2	97
18644276	NOT2_FAT10883	NOT2	75
18644277	NOT2_FAT10883	NOT2	61
18644278	NOT2_FAT10883	NOT2	105
18644279	NOT2_FAT10883	NOT2	73
18644280	NOT2_FAT10883	NOT2	120
18644281	NOT2_FAT10883	NOT2	86
18644282	NOT2_FAT10883	NOT2	112
18644283	NOT2_FAT10883	NOT2	39
18644284	NOT2_FAT10883	NOT2	68
18644285	NOT2_FAT10883	NOT2	119
18644286	NOT2_FAT10883	NOT2	112
18644287	NOT2_FAT10883	NOT2	174
18644288	NOT2_FAT10883	NOT2	128
18644289	NOT2_FAT10883	NOT2	169
18644290	NOT2_FAT10883	NOT2	162
18644291	NOT2_FAT10883	NOT2	66
18644292	NOT2_FAT10883	NOT2	133
18644293	NOT2_FAT10883	NOT2	87
18644294	NOT2_FAT10883	NOT2	132
18644295	NOT2_FAT10883	NOT2	82
18644296	NOT2_FAT10883	NOT2	82
18644297	NOT2_FAT10883	NOT2	174
18644298	NOT2_FAT10883	NOT2	133
18644299	NOT2_FAT10883	NOT2	188
18644300	NOT2_FAT10883	NOT2	84
18644301	NOT2_FAT10883	NOT2	263
18644302	NOT2_FAT10883	NOT2	111
18644303	NOT2_FAT10883	NOT2	65
18644304	NOT2_FAT10883	NOT2	102
18644305	NOT2_FAT10883	NOT2	118
18644306	NOT2_FAT10883	NOT2	49
18644307	NOT2_FAT10883	NOT2	28
18644308	NOT2_FAT10883	NOT2	105
18644309	NOT2_FAT10883	NOT2	73
18644310	NOT2_FAT10883	NOT2	120
18644311	NOT2_FAT10883	NOT2	86
18644312	NOT2_FAT10883	NOT2	112
18644313	NOT2_FAT10883	NOT2	39
18644314	NOT2_FAT10883	NOT2	68
18644315	NOT2_FAT10883	NOT2	119
18644316	NOT2_FAT10883	NOT2	112
18644317	NOT2_FAT10883	NOT2	174
18644318	NOT2_FAT10883	NOT2	128
18644319	NOT2_FAT10883	NOT2	169
18644320	NOT2_FAT10883	NOT2	162
18644321	NOT2_FAT10883	NOT2	66
18644322	NOT2_FAT10883	NOT2	133
18644323	NOT2_FAT10883	NOT2	87
18644324	NOT2_FAT10883	NOT2	132
18644325	NOT2_FAT10883	NOT2	82
18644326	NOT2_FAT10883	NOT2	82
18644327	NOT2_FAT10883	NOT2	174
18644328	NOT2_FAT10883	NOT2	133
18644329	NOT2_FAT10883	NOT2	188
18644330	NOT2_FAT10883	NOT2	84
18644331	NOT2_FAT10883	NOT2	263
18644332	NOT2_FAT10883	NOT2	111
18644333	NOT2_FAT10883	NOT2	65
18644334	NOT2_FAT10883	NOT2	102
18644335	NOT2_FAT10883	NOT2	118
18644336	NOT2_FAT10883	NOT2	49
18644337	NOT2_FAT10883	NOT2	28
18644338	NOT2_FAT10883	NOT2	121
18644339	NOT2_FAT10883	NOT2	140
18644340	NOT2_FAT10883	NOT2	121
18644341	NOT2_FAT10883	NOT2	141
18644342	NOT2_FAT10883	NOT2	143
18644343	NOT2_FAT10883	NOT2	23
18644344	NOT2_FAT10883	NOT2	75
18644345	NOT2_FAT10883	NOT2	50
18644346	NOT2_FAT10883	NOT2	112
18644347	NOT2_FAT10883	NOT2	101
18644348	NOT2_FAT10883	NOT2	50
18644349	NOT2_FAT10883	NOT2	130
18644350	NOT2_FAT10883	NOT2	30
18644351	NOT2_FAT10883	NOT2	117
18644352	NOT2_FAT10883	NOT2	82
18644353	NOT2_FAT10883	NOT2	118
18644354	NOT2_FAT10883	NOT2	136
18644355	NOT2_FAT10883	NOT2	58
18644356	NOT2_FAT10883	NOT2	141
18644357	NOT2_FAT10883	NOT2	62
18644358	NOT2_FAT10883	NOT2	145
18644359	NOT2_FAT10883	NOT2	76
18644360	NOT2_FAT10883	NOT2	60
18644361	NOT2_FAT10883	NOT2	111
18644362	NOT2_FAT10883	NOT2	30
18644363	NOT2_FAT10883	NOT2	66
18644364	NOT2_FAT10883	NOT2	86
18644365	NOT2_FAT10883	NOT2	44
18644366	NOT2_FAT10883	NOT2	51
18644367	NOT2_FAT10883	NOT2	97
18644368	NOT2_FAT10883	NOT2	75
18644369	NOT2_FAT10883	NOT2	61
18644370	NOT2_FAT10883	NOT2	105
18644371	NOT2_FAT10883	NOT2	73
18644372	NOT2_FAT10883	NOT2	120
18644373	NOT2_FAT10883	NOT2	86
18644374	NOT2_FAT10883	NOT2	112
18644375	NOT2_FAT10883	NOT2	39
18644376	NOT2_FAT10883	NOT2	68
18644377	NOT2_FAT10883	NOT2	119
18644378	NOT2_FAT10883	NOT2	112
18644379	NOT2_FAT10883	NOT2	174
18644380	NOT2_FAT10883	NOT2	128
18644381	NOT2_FAT10883	NOT2	169
18644382	NOT2_FAT10883	NOT2	162
18644383	NOT2_FAT10883	NOT2	66
18644384	NOT2_FAT10883	NOT2	133
18644385	NOT2_FAT10883	NOT2	87
18644386	NOT2_FAT10883	NOT2	132
18644387	NOT2_FAT10883	NOT2	82
18644388	NOT2_FAT10883	NOT2	82
18644389	NOT2_FAT10883	NOT2	174
18644390	NOT2_FAT10883	NOT2	133
18644391	NOT2_FAT10883	NOT2	188
18644392	NOT2_FAT10883	NOT2	84
18644393	NOT2_FAT10883	NOT2	263
18644394	NOT2_FAT10883	NOT2	111
18644395	NOT2_FAT10883	NOT2	65
18644396	NOT2_FAT10883	NOT2	102
18644397	NOT2_FAT10883	NOT2	118
18644398	NOT2_FAT10883	NOT2	49
18644399	NOT2_FAT10883	NOT2	28
18644400	NOT2_FAT10883	NOT2	121
18644401	NOT2_FAT10883	NOT2	140
18644402	NOT2_FAT10883	NOT2	121
18644403	NOT2_FAT10883	NOT2	141
18644404	NOT2_FAT10883	NOT2	143
18644405	NOT2_FAT10883	NOT2	23
18644406	NOT2_FAT10883	NOT2	75
18644407	NOT2_FAT10883	NOT2	50
18644408	NOT2_FAT10883	NOT2	112
18644409	NOT2_FAT10883	NOT2	101
18644410	NOT2_FAT10883	NOT2	50
18644411	NOT2_FAT10883	NOT2	130
18644412	NOT2_FAT10883	NOT2	30
18644413	NOT2_FAT10883	NOT2	117
18644414	NOT2_FAT10883	NOT2	82
18644415	NOT2_FAT10883	NOT2	118
18644416	NOT2_FAT10883	NOT2	136
18644417	NOT2_FAT10883	NOT2	58
18644418	NOT2_FAT10883	NOT2	141
18644419	NOT2_FAT10883	NOT2	62
18644420	NOT2_FAT10883	NOT2	145
18644421	NOT2_FAT10883	NOT2	76
18644422	NOT2_FAT10883	NOT2	60
18644423	NOT2_FAT10883	NOT2	111
18644424	NOT2_FAT10883	NOT2	30
18644425	NOT2_FAT10883	NOT2	66
18644426	NOT2_FAT10883	NOT2	86
18644427	NOT2_FAT10883	NOT2	44
18644428	NOT2_FAT10883	NOT2	51
18644429	NOT2_FAT10883	NOT2	97
18644430	NOT2_FAT10883	NOT2	75
18644431	NOT2_FAT10883	NOT2	61
18644432	NOT2_FAT10883	NOT2	105
18644433	NOT2_FAT10883	NOT2	73
18644434	NOT2_FAT10883	NOT2	120
18644435	NOT2_FAT10883	NOT2	86
18644436	NOT2_FAT10883	NOT2	112
18644437	NOT2_FAT10883	NOT2	39
18644438	NOT2_FAT10883	NOT2	68
18644439	NOT2_FAT10883	NOT2	119
18644440	NOT2_FAT10883	NOT2	112
18644441	NOT2_FAT10883	NOT2	174
18644442	NOT2_FAT10883	NOT2	128
18644443	NOT2_FAT10883	NOT2	169
18644444	NOT2_FAT10883	NOT2	162
18644445	NOT2_FAT10883	NOT2	66
18644446	NOT2_FAT10883	NOT2	133
18644447	NOT2_FAT10883	NOT2	87
18644448	NOT2_FAT10883	NOT2	132
18644449	NOT2_FAT10883	NOT2	82
18644450	NOT2_FAT10883	NOT2	82
18644451	NOT2_FAT10883	NOT2	174
18644452	NOT2_FAT10883	NOT2	133
18644453	NOT2_FAT10883	NOT2	188
18644454	NOT2_FAT10883	NOT2	84
18644455	NOT2_FAT10883	NOT2	263
18644456	NOT2_FAT10883	NOT2	111
18644457	NOT2_FAT10883	NOT2	65
18644458	NOT2_FAT10883	NOT2	102
18644459	NOT2_FAT10883	NOT2	118
18644460	NOT2_FAT10883	NOT2	49
18644461	NOT2_FAT10883	NOT2	28
18644462	NOT2_FAT10883	NOT2	50
18644463	NOT2_FAT10883	NOT2	141
18644464	NOT2_FAT10883	NOT2	23
18644465	NOT2_FAT10883	NOT2	121
18644466	NOT2_FAT10883	NOT2	140
18644467	NOT2_FAT10883	NOT2	58
18644468	NOT2_FAT10883	NOT2	62
18644469	NOT2_FAT10883	NOT2	111
18644470	NOT2_FAT10883	NOT2	44
18644471	NOT2_FAT10883	NOT2	97
18644472	NOT2_FAT10883	NOT2	61
18644473	NOT2_FAT10883	NOT2	112
18644474	NOT2_FAT10883	NOT2	145
18644475	NOT2_FAT10883	NOT2	50
18644476	NOT2_FAT10883	NOT2	121
18644477	NOT2_FAT10883	NOT2	117
18644478	NOT2_FAT10883	NOT2	143
18644479	NOT2_FAT10883	NOT2	130
18644480	NOT2_FAT10883	NOT2	75
18644481	NOT2_FAT10883	NOT2	62
18644482	NOT2_FAT10883	NOT2	118
18644483	NOT2_FAT10883	NOT2	66
18644484	NOT2_FAT10883	NOT2	51
18644485	NOT2_FAT10883	NOT2	30
18644486	NOT2_FAT10883	NOT2	141
18644487	NOT2_FAT10883	NOT2	105
18644488	NOT2_FAT10883	NOT2	73
18644489	NOT2_FAT10883	NOT2	120
18644490	NOT2_FAT10883	NOT2	86
18644491	NOT2_FAT10883	NOT2	112
18644492	NOT2_FAT10883	NOT2	39
18644493	NOT2_FAT10883	NOT2	68
18644494	NOT2_FAT10883	NOT2	119
18644495	NOT2_FAT10883	NOT2	112
18644496	NOT2_FAT10883	NOT2	174
18644497	NOT2_FAT10883	NOT2	128
18644498	NOT2_FAT10883	NOT2	169
18644499	NOT2_FAT10883	NOT2	162
18644500	NOT2_FAT10883	NOT2	66
18644501	NOT2_FAT10883	NOT2	133
18644502	NOT2_FAT10883	NOT2	87
18644503	NOT2_FAT10883	NOT2	132
18644504	NOT2_FAT10883	NOT2	82
18644505	NOT2_FAT10883	NOT2	82
18644506	NOT2_FAT10883	NOT2	174
18644507	NOT2_FAT10883	NOT2	133
18644508	NOT2_FAT10883	NOT2	188
18644509	NOT2_FAT10883	NOT2	84
18644510	NOT2_FAT10883	NOT2	263
18644511	NOT2_FAT10883	NOT2	111
18644512	NOT2_FAT10883	NOT2	65
18644513	NOT2_FAT10883	NOT2	102
18644514	NOT2_FAT10883	NOT2	118
18644515	NOT2_FAT10883	NOT2	49
18644516	NOT2_FAT10883	NOT2	28
18644517	NOT2_FAT10883	NOT2	117
18644518	NOT2_FAT10883	NOT2	72
18644519	NOT2_FAT10883	NOT2	180
18644520	NOT2_FAT10883	NOT2	117
18644521	NOT2_FAT10883	NOT2	71
18644522	NOT2_FAT10883	NOT2	119
18644523	NOT2_FAT10883	NOT2	90
18644524	NOT2_FAT10883	NOT2	75
18644525	NOT2_FAT10883	NOT2	48
18644526	NOT2_FAT10883	NOT2	140
18644527	NOT2_FAT10883	NOT2	69
18644528	NOT2_FAT10883	NOT2	82
18644529	NOT2_FAT10883	NOT2	33
18644530	NOT2_FAT10883	NOT2	113
18644531	NOT2_FAT10883	NOT2	52
18644532	NOT2_FAT10883	NOT2	40
18644533	NOT2_FAT10883	NOT2	109
18644534	NOT2_FAT10883	NOT2	148
18644535	NOT2_FAT10883	NOT2	75
18644536	NOT2_FAT10883	NOT2	66
18644537	NOT2_FAT10883	NOT2	95
18644538	NOT2_FAT10883	NOT2	210
18644539	NOT2_FAT10883	NOT2	69
18644540	NOT2_FAT10883	NOT2	132
18644541	NOT2_FAT10883	NOT2	114
18644542	NOT2_FAT10883	NOT2	114
18644543	NOT2_FAT10883	NOT2	55
18644544	NOT2_FAT10883	NOT2	126
18644545	NOT2_FAT10883	NOT2	137
18644546	NOT2_FAT10883	NOT2	106
18644547	NOT2_FAT10883	NOT2	119
18644548	NOT2_FAT10883	NOT2	22
18644549	NOT2_FAT10883	NOT2	108
18644550	NOT2_FAT10883	NOT2	94
18644551	NOT2_FAT10883	NOT2	77
18644552	NOT2_FAT10883	NOT2	73
18644553	NOT2_FAT10883	NOT2	101
18644554	NOT2_FAT10883	NOT2	123
18644555	NOT2_FAT10883	NOT2	101
18644556	NOT2_FAT10883	NOT2	52
18644557	NOT2_FAT10883	NOT2	99
18644558	NOT2_FAT10883	NOT2	87
18644559	NOT2_FAT10883	NOT2	207
18644560	NOT2_FAT10883	NOT2	170
18644561	NOT2_FAT10883	NOT2	207
18644562	NOT2_FAT10883	NOT2	148
18644563	NOT2_FAT10883	NOT2	66
18644564	NOT2_FAT10883	NOT2	71
18644565	NOT2_FAT10883	NOT2	117
18644566	NOT2_FAT10883	NOT2	82
18644567	NOT2_FAT10883	NOT2	75
18644568	NOT2_FAT10883	NOT2	40
18644569	NOT2_FAT10883	NOT2	109
18644570	NOT2_FAT10883	NOT2	95
18644571	NOT2_FAT10883	NOT2	210
18644572	NOT2_FAT10883	NOT2	69
18644573	NOT2_FAT10883	NOT2	132
18644574	NOT2_FAT10883	NOT2	114
18644575	NOT2_FAT10883	NOT2	114
18644576	NOT2_FAT10883	NOT2	55
18644577	NOT2_FAT10883	NOT2	126
18644578	NOT2_FAT10883	NOT2	137
18644579	NOT2_FAT10883	NOT2	106
18644580	NOT2_FAT10883	NOT2	119
18644581	NOT2_FAT10883	NOT2	22
18644582	NOT2_FAT10883	NOT2	108
18644583	NOT2_FAT10883	NOT2	94
18644584	NOT2_FAT10883	NOT2	77
18644585	NOT2_FAT10883	NOT2	73
18644586	NOT2_FAT10883	NOT2	101
18644587	NOT2_FAT10883	NOT2	123
18644588	NOT2_FAT10883	NOT2	101
18644589	NOT2_FAT10883	NOT2	52
18644590	NOT2_FAT10883	NOT2	99
18644591	NOT2_FAT10883	NOT2	87
18644592	NOT2_FAT10883	NOT2	207
18644593	NOT2_FAT10883	NOT2	170
18644594	NOT2_FAT10883	NOT2	113
18644595	NOT2_FAT10883	NOT2	140
18644596	NOT2_FAT10883	NOT2	113
18644597	NOT2_FAT10883	NOT2	140
18644598	NOT2_FAT10883	NOT2	67
18644599	NOT2_FAT10883	NOT2	32
18644600	NOT2_FAT10883	NOT2	29
18644601	NOT2_FAT10883	NOT2	47
18644602	NOT2_FAT10883	NOT2	57
18644603	NOT2_FAT10883	NOT2	35
18644604	NOT2_FAT10883	NOT2	19
18644605	NOT2_FAT10883	NOT2	56
18644606	NOT2_FAT10883	NOT2	138
18644607	NOT2_FAT10883	NOT2	80
18644608	NOT2_FAT10883	NOT2	53
18644609	NOT2_FAT10883	NOT2	39
18644610	NOT2_FAT10883	NOT2	30
18644611	NOT2_FAT10883	NOT2	141
18644612	NOT2_FAT10883	NOT2	163
18644613	NOT2_FAT10883	NOT2	61
18644614	NOT2_FAT10883	NOT2	66
18644615	NOT2_FAT10883	NOT2	153
18644616	NOT2_FAT10883	NOT2	54
18644617	NOT2_FAT10883	NOT2	82
18644618	NOT2_FAT10883	NOT2	98
18644619	NOT2_FAT10883	NOT2	196
18644620	NOT2_FAT10883	NOT2	38
18644621	NOT2_FAT10883	NOT2	103
18644622	NOT2_FAT10883	NOT2	222
18644623	NOT2_FAT10883	NOT2	228
18644624	NOT2_FAT10883	NOT2	34
18644625	NOT2_FAT10883	NOT2	43
18644626	NOT2_FAT10883	NOT2	225
18644627	NOT2_FAT10883	NOT2	122
18644628	NOT2_FAT10883	NOT2	77
18644629	NOT2_FAT10883	NOT2	54
18644630	NOT2_FAT10883	NOT2	102
18644631	NOT2_FAT10883	NOT2	72
18644632	NOT2_FAT10883	NOT2	120
18644633	NOT2_FAT10883	NOT2	61
18644634	NOT2_FAT10883	NOT2	66
18644635	NOT2_FAT10883	NOT2	127
18644636	NOT2_FAT10883	NOT2	49
18644637	NOT2_FAT10883	NOT2	147
18644638	NOT2_FAT10883	NOT2	124
18644639	NOT2_FAT10883	NOT2	33
18644640	NOT2_FAT10883	NOT2	129
18644641	NOT2_FAT10883	NOT2	173
18644642	NOT2_FAT10883	NOT2	54
18644643	NOT2_FAT10883	NOT2	143
18644644	NOT2_FAT10883	NOT2	28
18644645	NOT2_FAT10883	NOT2	22
18644646	NOT2_FAT10883	NOT2	193
18644647	NOT2_FAT10883	NOT2	99
18644648	NOT2_FAT10883	NOT2	56
18644649	NOT2_FAT10883	NOT2	11
18644650	NOT2_FAT10883	NOT2	98
18644651	NOT2_FAT10883	NOT2	167
18644652	NOT2_FAT10883	NOT2	153
18644653	NOT2_FAT10883	NOT2	164
18644654	NOT2_FAT10883	NOT2	199
18644655	NOT2_FAT10883	NOT2	193
18644656	NOT2_FAT10883	NOT2	108
18644657	NOT2_FAT10883	NOT2	41
18644658	NOT2_FAT10883	NOT2	102
18644659	NOT2_FAT10883	NOT2	61
18644660	NOT2_FAT10883	NOT2	38
18644661	NOT2_FAT10883	NOT2	208
18644662	NOT2_FAT10883	NOT2	30
18644663	NOT2_FAT10883	NOT2	58
18644664	NOT2_FAT10883	NOT2	92
18644665	NOT2_FAT10883	NOT2	56
18644666	NOT2_FAT10883	NOT2	110
18644667	NOT2_FAT10883	NOT2	235
18644668	NOT2_FAT10883	NOT2	113
18644669	NOT2_FAT10883	NOT2	95
18644670	NOT2_FAT10883	NOT2	159
18644671	NOT2_FAT10883	NOT2	139
18644672	NOT2_FAT10883	NOT2	47
18644673	NOT2_FAT10883	NOT2	35
18644674	NOT2_FAT10883	NOT2	122
18644675	NOT2_FAT10883	NOT2	54
18644676	NOT2_FAT10883	NOT2	72
18644677	NOT2_FAT10883	NOT2	120
18644678	NOT2_FAT10883	NOT2	80
18644679	NOT2_FAT10883	NOT2	53
18644680	NOT2_FAT10883	NOT2	98
18644681	NOT2_FAT10883	NOT2	163
18644682	NOT2_FAT10883	NOT2	153
18644683	NOT2_FAT10883	NOT2	54
18644684	NOT2_FAT10883	NOT2	141
18644685	NOT2_FAT10883	NOT2	30
18644686	NOT2_FAT10883	NOT2	32
18644687	NOT2_FAT10883	NOT2	57
18644688	NOT2_FAT10883	NOT2	66
18644689	NOT2_FAT10883	NOT2	100
18644690	NOT2_FAT10883	NOT2	29
18644691	NOT2_FAT10883	NOT2	38
18644692	NOT2_FAT10883	NOT2	103
18644693	NOT2_FAT10883	NOT2	138
18644694	NOT2_FAT10883	NOT2	39
18644695	NOT2_FAT10883	NOT2	61
18644696	NOT2_FAT10883	NOT2	129
18644697	NOT2_FAT10883	NOT2	19
18644698	NOT2_FAT10883	NOT2	56
18644699	NOT2_FAT10883	NOT2	82
18644700	NOT2_FAT10883	NOT2	196
18644701	NOT2_FAT10883	NOT2	222
18644702	NOT2_FAT10883	NOT2	228
18644703	NOT2_FAT10883	NOT2	34
18644704	NOT2_FAT10883	NOT2	43
18644705	NOT2_FAT10883	NOT2	225
18644706	NOT2_FAT10883	NOT2	77
18644707	NOT2_FAT10883	NOT2	54
18644708	NOT2_FAT10883	NOT2	102
18644709	NOT2_FAT10883	NOT2	61
18644710	NOT2_FAT10883	NOT2	66
18644711	NOT2_FAT10883	NOT2	127
18644712	NOT2_FAT10883	NOT2	49
18644713	NOT2_FAT10883	NOT2	147
18644714	NOT2_FAT10883	NOT2	124
18644715	NOT2_FAT10883	NOT2	33
18644716	NOT2_FAT10883	NOT2	173
18644717	NOT2_FAT10883	NOT2	143
18644718	NOT2_FAT10883	NOT2	28
18644719	NOT2_FAT10883	NOT2	22
18644720	NOT2_FAT10883	NOT2	193
18644721	NOT2_FAT10883	NOT2	99
18644722	NOT2_FAT10883	NOT2	56
18644723	NOT2_FAT10883	NOT2	11
18644724	NOT2_FAT10883	NOT2	98
18644725	NOT2_FAT10883	NOT2	167
18644726	NOT2_FAT10883	NOT2	153
18644727	NOT2_FAT10883	NOT2	164
18644728	NOT2_FAT10883	NOT2	199
18644729	NOT2_FAT10883	NOT2	193
18644730	NOT2_FAT10883	NOT2	108
18644731	NOT2_FAT10883	NOT2	41
18644732	NOT2_FAT10883	NOT2	102
18644733	NOT2_FAT10883	NOT2	61
18644734	NOT2_FAT10883	NOT2	38
18644735	NOT2_FAT10883	NOT2	208
18644736	NOT2_FAT10883	NOT2	30
18644737	NOT2_FAT10883	NOT2	58
18644738	NOT2_FAT10883	NOT2	92
18644739	NOT2_FAT10883	NOT2	56
18644740	NOT2_FAT10883	NOT2	110
18644741	NOT2_FAT10883	NOT2	235
18644742	NOT2_FAT10883	NOT2	113
18644743	NOT2_FAT10883	NOT2	95
18644744	NOT2_FAT10883	NOT2	159
18644745	NOT2_FAT10883	NOT2	139
18644746	NOT2_FAT10883	NOT2	287
18644747	NOT2_FAT10883	NOT2	120
18644748	NOT2_FAT10883	NOT2	153
18644749	NOT2_FAT10883	NOT2	47
18644750	NOT2_FAT10883	NOT2	35
18644751	NOT2_FAT10883	NOT2	72
18644752	NOT2_FAT10883	NOT2	98
18644753	NOT2_FAT10883	NOT2	163
18644754	NOT2_FAT10883	NOT2	54
18644755	NOT2_FAT10883	NOT2	141
18644756	NOT2_FAT10883	NOT2	122
18644757	NOT2_FAT10883	NOT2	80
18644758	NOT2_FAT10883	NOT2	53
18644759	NOT2_FAT10883	NOT2	54
18644760	NOT2_FAT10883	NOT2	30
18644761	NOT2_FAT10883	NOT2	32
18644762	NOT2_FAT10883	NOT2	57
18644763	NOT2_FAT10883	NOT2	66
18644764	NOT2_FAT10883	NOT2	100
18644765	NOT2_FAT10883	NOT2	29
18644766	NOT2_FAT10883	NOT2	38
18644767	NOT2_FAT10883	NOT2	103
18644768	NOT2_FAT10883	NOT2	138
18644769	NOT2_FAT10883	NOT2	39
18644770	NOT2_FAT10883	NOT2	61
18644771	NOT2_FAT10883	NOT2	129
18644772	NOT2_FAT10883	NOT2	19
18644773	NOT2_FAT10883	NOT2	56
18644774	NOT2_FAT10883	NOT2	82
18644775	NOT2_FAT10883	NOT2	196
18644776	NOT2_FAT10883	NOT2	222
18644777	NOT2_FAT10883	NOT2	228
18644778	NOT2_FAT10883	NOT2	34
18644779	NOT2_FAT10883	NOT2	43
18644780	NOT2_FAT10883	NOT2	225
18644781	NOT2_FAT10883	NOT2	77
18644782	NOT2_FAT10883	NOT2	54
18644783	NOT2_FAT10883	NOT2	102
18644784	NOT2_FAT10883	NOT2	61
18644785	NOT2_FAT10883	NOT2	66
18644786	NOT2_FAT10883	NOT2	127
18644787	NOT2_FAT10883	NOT2	49
18644788	NOT2_FAT10883	NOT2	147
18644789	NOT2_FAT10883	NOT2	124
18644790	NOT2_FAT10883	NOT2	33
18644791	NOT2_FAT10883	NOT2	173
18644792	NOT2_FAT10883	NOT2	143
18644793	NOT2_FAT10883	NOT2	28
18644794	NOT2_FAT10883	NOT2	22
18644795	NOT2_FAT10883	NOT2	193
18644796	NOT2_FAT10883	NOT2	99
18644797	NOT2_FAT10883	NOT2	56
18644798	NOT2_FAT10883	NOT2	11
18644799	NOT2_FAT10883	NOT2	98
18644800	NOT2_FAT10883	NOT2	167
18644801	NOT2_FAT10883	NOT2	153
18644802	NOT2_FAT10883	NOT2	164
18644803	NOT2_FAT10883	NOT2	199
18644804	NOT2_FAT10883	NOT2	193
18644805	NOT2_FAT10883	NOT2	108
18644806	NOT2_FAT10883	NOT2	41
18644807	NOT2_FAT10883	NOT2	61
18644808	NOT2_FAT10883	NOT2	38
18644809	NOT2_FAT10883	NOT2	208
18644810	NOT2_FAT10883	NOT2	30
18644811	NOT2_FAT10883	NOT2	58
18644812	NOT2_FAT10883	NOT2	92
18644813	NOT2_FAT10883	NOT2	56
18644814	NOT2_FAT10883	NOT2	110
18644815	NOT2_FAT10883	NOT2	235
18644816	NOT2_FAT10883	NOT2	95
18644817	NOT2_FAT10883	NOT2	159
18644818	NOT2_FAT10883	NOT2	139
18644819	NOT2_FAT10883	NOT2	95
18644820	NOT2_FAT10883	NOT2	113
18644821	NOT2_FAT10883	NOT2	159
18644822	NOT2_FAT10883	NOT2	139
18644823	NOT2_FAT10883	NOT2	32
18644824	NOT2_FAT10883	NOT2	225
18644825	NOT2_FAT10883	NOT2	100
18644826	NOT2_FAT10883	NOT2	99
18644827	NOT2_FAT10883	NOT2	29
18644828	NOT2_FAT10883	NOT2	47
18644829	NOT2_FAT10883	NOT2	173
18644830	NOT2_FAT10883	NOT2	57
18644831	NOT2_FAT10883	NOT2	35
18644832	NOT2_FAT10883	NOT2	122
18644833	NOT2_FAT10883	NOT2	19
18644834	NOT2_FAT10883	NOT2	56
18644835	NOT2_FAT10883	NOT2	77
18644836	NOT2_FAT10883	NOT2	38
18644837	NOT2_FAT10883	NOT2	103
18644838	NOT2_FAT10883	NOT2	54
18644839	NOT2_FAT10883	NOT2	102
18644840	NOT2_FAT10883	NOT2	61
18644841	NOT2_FAT10883	NOT2	143
18644842	NOT2_FAT10883	NOT2	80
18644843	NOT2_FAT10883	NOT2	66
18644844	NOT2_FAT10883	NOT2	53
18644845	NOT2_FAT10883	NOT2	39
18644846	NOT2_FAT10883	NOT2	127
18644847	NOT2_FAT10883	NOT2	141
18644848	NOT2_FAT10883	NOT2	222
18644849	NOT2_FAT10883	NOT2	147
18644850	NOT2_FAT10883	NOT2	98
18644851	NOT2_FAT10883	NOT2	193
18644852	NOT2_FAT10883	NOT2	196
18644853	NOT2_FAT10883	NOT2	163
18644854	NOT2_FAT10883	NOT2	124
18644855	NOT2_FAT10883	NOT2	33
18644856	NOT2_FAT10883	NOT2	34
18644857	NOT2_FAT10883	NOT2	61
18644858	NOT2_FAT10883	NOT2	66
18644859	NOT2_FAT10883	NOT2	153
18644860	NOT2_FAT10883	NOT2	43
18644861	NOT2_FAT10883	NOT2	54
18644862	NOT2_FAT10883	NOT2	129
18644863	NOT2_FAT10883	NOT2	54
18644864	NOT2_FAT10883	NOT2	72
18644865	NOT2_FAT10883	NOT2	120
18644866	NOT2_FAT10883	NOT2	138
18644867	NOT2_FAT10883	NOT2	82
18644868	NOT2_FAT10883	NOT2	49
18644869	NOT2_FAT10883	NOT2	28
18644870	NOT2_FAT10883	NOT2	228
18644871	NOT2_FAT10883	NOT2	56
18644872	NOT2_FAT10883	NOT2	22
18644873	NOT2_FAT10883	NOT2	30
18644874	NOT2_FAT10883	NOT2	11
18644875	NOT2_FAT10883	NOT2	98
18644876	NOT2_FAT10883	NOT2	167
18644877	NOT2_FAT10883	NOT2	153
18644878	NOT2_FAT10883	NOT2	164
18644879	NOT2_FAT10883	NOT2	199
18644880	NOT2_FAT10883	NOT2	193
18644881	NOT2_FAT10883	NOT2	108
18644882	NOT2_FAT10883	NOT2	41
18644883	NOT2_FAT10883	NOT2	102
18644884	NOT2_FAT10883	NOT2	61
18644885	NOT2_FAT10883	NOT2	38
18644886	NOT2_FAT10883	NOT2	208
18644887	NOT2_FAT10883	NOT2	30
18644888	NOT2_FAT10883	NOT2	58
18644889	NOT2_FAT10883	NOT2	92
18644890	NOT2_FAT10883	NOT2	56
18644891	NOT2_FAT10883	NOT2	110
18644892	NOT2_FAT10883	NOT2	235
18644893	NOT2_FAT10883	NOT2	113
18644894	NOT2_FAT10883	NOT2	95
18644895	NOT2_FAT10883	NOT2	159
18644896	NOT2_FAT10883	NOT2	139
18644897	NOT2_FAT10883	NOT2	225
18644898	NOT2_FAT10883	NOT2	99
18644899	NOT2_FAT10883	NOT2	47
18644900	NOT2_FAT10883	NOT2	57
18644901	NOT2_FAT10883	NOT2	35
18644902	NOT2_FAT10883	NOT2	19
18644903	NOT2_FAT10883	NOT2	56
18644904	NOT2_FAT10883	NOT2	77
18644905	NOT2_FAT10883	NOT2	38
18644906	NOT2_FAT10883	NOT2	54
18644907	NOT2_FAT10883	NOT2	102
18644908	NOT2_FAT10883	NOT2	72
18644909	NOT2_FAT10883	NOT2	120
18644910	NOT2_FAT10883	NOT2	138
18644911	NOT2_FAT10883	NOT2	143
18644912	NOT2_FAT10883	NOT2	82
18644913	NOT2_FAT10883	NOT2	66
18644914	NOT2_FAT10883	NOT2	39
18644915	NOT2_FAT10883	NOT2	127
18644916	NOT2_FAT10883	NOT2	141
18644917	NOT2_FAT10883	NOT2	222
18644918	NOT2_FAT10883	NOT2	147
18644919	NOT2_FAT10883	NOT2	228
18644920	NOT2_FAT10883	NOT2	56
18644921	NOT2_FAT10883	NOT2	98
18644922	NOT2_FAT10883	NOT2	193
18644923	NOT2_FAT10883	NOT2	196
18644924	NOT2_FAT10883	NOT2	163
18644925	NOT2_FAT10883	NOT2	124
18644926	NOT2_FAT10883	NOT2	33
18644927	NOT2_FAT10883	NOT2	34
18644928	NOT2_FAT10883	NOT2	61
18644929	NOT2_FAT10883	NOT2	66
18644930	NOT2_FAT10883	NOT2	153
18644931	NOT2_FAT10883	NOT2	43
18644932	NOT2_FAT10883	NOT2	22
18644933	NOT2_FAT10883	NOT2	54
18644934	NOT2_FAT10883	NOT2	61
18644935	NOT2_FAT10883	NOT2	29
18644936	NOT2_FAT10883	NOT2	173
18644937	NOT2_FAT10883	NOT2	49
18644938	NOT2_FAT10883	NOT2	32
18644939	NOT2_FAT10883	NOT2	28
18644940	NOT2_FAT10883	NOT2	122
18644941	NOT2_FAT10883	NOT2	54
18644942	NOT2_FAT10883	NOT2	53
18644943	NOT2_FAT10883	NOT2	129
18644944	NOT2_FAT10883	NOT2	103
18644945	NOT2_FAT10883	NOT2	30
18644946	NOT2_FAT10883	NOT2	100
18644947	NOT2_FAT10883	NOT2	11
18644948	NOT2_FAT10883	NOT2	98
18644949	NOT2_FAT10883	NOT2	167
18644950	NOT2_FAT10883	NOT2	153
18644951	NOT2_FAT10883	NOT2	164
18644952	NOT2_FAT10883	NOT2	199
18644953	NOT2_FAT10883	NOT2	193
18644954	NOT2_FAT10883	NOT2	108
18644955	NOT2_FAT10883	NOT2	41
18644956	NOT2_FAT10883	NOT2	102
18644957	NOT2_FAT10883	NOT2	61
18644958	NOT2_FAT10883	NOT2	38
18644959	NOT2_FAT10883	NOT2	208
18644960	NOT2_FAT10883	NOT2	30
18644961	NOT2_FAT10883	NOT2	58
18644962	NOT2_FAT10883	NOT2	92
18644963	NOT2_FAT10883	NOT2	56
18644964	NOT2_FAT10883	NOT2	110
18644965	NOT2_FAT10883	NOT2	235
18644966	NOT2_FAT10883	NOT2	113
18644967	NOT2_FAT10883	NOT2	225
18644968	NOT2_FAT10883	NOT2	99
18644969	NOT2_FAT10883	NOT2	47
18644970	NOT2_FAT10883	NOT2	57
18644971	NOT2_FAT10883	NOT2	35
18644972	NOT2_FAT10883	NOT2	19
18644973	NOT2_FAT10883	NOT2	56
18644974	NOT2_FAT10883	NOT2	77
18644975	NOT2_FAT10883	NOT2	38
18644976	NOT2_FAT10883	NOT2	54
18644977	NOT2_FAT10883	NOT2	102
18644978	NOT2_FAT10883	NOT2	72
18644979	NOT2_FAT10883	NOT2	120
18644980	NOT2_FAT10883	NOT2	138
18644981	NOT2_FAT10883	NOT2	143
18644982	NOT2_FAT10883	NOT2	80
18644983	NOT2_FAT10883	NOT2	82
18644984	NOT2_FAT10883	NOT2	66
18644985	NOT2_FAT10883	NOT2	39
18644986	NOT2_FAT10883	NOT2	141
18644987	NOT2_FAT10883	NOT2	222
18644988	NOT2_FAT10883	NOT2	147
18644989	NOT2_FAT10883	NOT2	228
18644990	NOT2_FAT10883	NOT2	56
18644991	NOT2_FAT10883	NOT2	98
18644992	NOT2_FAT10883	NOT2	193
18644993	NOT2_FAT10883	NOT2	196
18644994	NOT2_FAT10883	NOT2	163
18644995	NOT2_FAT10883	NOT2	124
18644996	NOT2_FAT10883	NOT2	33
18644997	NOT2_FAT10883	NOT2	34
18644998	NOT2_FAT10883	NOT2	61
18644999	NOT2_FAT10883	NOT2	66
18645000	NOT2_FAT10883	NOT2	153
18645001	NOT2_FAT10883	NOT2	43
18645002	NOT2_FAT10883	NOT2	22
18645003	NOT2_FAT10883	NOT2	54
18645004	NOT2_FAT10883	NOT2	61
18645005	NOT2_FAT10883	NOT2	29
18645006	NOT2_FAT10883	NOT2	173
18645007	NOT2_FAT10883	NOT2	49
18645008	NOT2_FAT10883	NOT2	32
18645009	NOT2_FAT10883	NOT2	28
18645010	NOT2_FAT10883	NOT2	122
18645011	NOT2_FAT10883	NOT2	54
18645012	NOT2_FAT10883	NOT2	53
18645013	NOT2_FAT10883	NOT2	129
18645014	NOT2_FAT10883	NOT2	103
18645015	NOT2_FAT10883	NOT2	30
18645016	NOT2_FAT10883	NOT2	100
18645017	NOT2_FAT10883	NOT2	11
18645018	NOT2_FAT10883	NOT2	98
18645019	NOT2_FAT10883	NOT2	167
18645020	NOT2_FAT10883	NOT2	153
18645021	NOT2_FAT10883	NOT2	164
18645022	NOT2_FAT10883	NOT2	199
18645023	NOT2_FAT10883	NOT2	193
18645024	NOT2_FAT10883	NOT2	108
18645025	NOT2_FAT10883	NOT2	41
18645026	NOT2_FAT10883	NOT2	102
18645027	NOT2_FAT10883	NOT2	61
18645028	NOT2_FAT10883	NOT2	38
18645029	NOT2_FAT10883	NOT2	208
18645030	NOT2_FAT10883	NOT2	30
18645031	NOT2_FAT10883	NOT2	58
18645032	NOT2_FAT10883	NOT2	92
18645033	NOT2_FAT10883	NOT2	56
18645034	NOT2_FAT10883	NOT2	110
18645035	NOT2_FAT10883	NOT2	235
18645036	NOT2_FAT10883	NOT2	113
18645037	NOT2_FAT10883	NOT2	95
18645038	NOT2_FAT10883	NOT2	159
18645039	NOT2_FAT10883	NOT2	139
18645040	NOT2_FAT10883	NOT2	80
18645041	NOT2_FAT10883	NOT2	100
18645042	NOT2_FAT10883	NOT2	127
18645043	NOT2_FAT10883	NOT2	102
18645044	NOT2_FAT10883	NOT2	297
18645045	NOT2_FAT10883	NOT2	63
18645046	NOT2_FAT10883	NOT2	175
18645047	NOT2_FAT10883	NOT2	139
18645048	NOT2_FAT10883	NOT2	105
18645049	NOT2_FAT10883	NOT2	106
18645050	NOT2_FAT10883	NOT2	152
18645051	NOT2_FAT10883	NOT2	109
18645052	NOT2_FAT10883	NOT2	173
18645053	NOT2_FAT10883	NOT2	140
18645054	NOT2_FAT10883	NOT2	55
18645055	NOT2_FAT10883	NOT2	133
18645056	NOT2_FAT10883	NOT2	48
18645057	NOT2_FAT10883	NOT2	122
18645058	NOT2_FAT10883	NOT2	81
18645059	NOT2_FAT10883	NOT2	165
18645060	NOT2_FAT10883	NOT2	73
18645061	NOT2_FAT10883	NOT2	90
18645062	NOT2_FAT10883	NOT2	143
18645063	NOT2_FAT10883	NOT2	130
18645064	NOT2_FAT10883	NOT2	79
18645065	NOT2_FAT10883	NOT2	41
18645066	NOT2_FAT10883	NOT2	158
18645067	NOT2_FAT10883	NOT2	76
18645068	NOT2_FAT10883	NOT2	103
18645069	NOT2_FAT10883	NOT2	148
18645070	NOT2_FAT10883	NOT2	167
18645071	NOT2_FAT10883	NOT2	150
18645072	NOT2_FAT10883	NOT2	377
18645073	NOT2_FAT10883	NOT2	134
18645074	NOT2_FAT10883	NOT2	128
18645075	NOT2_FAT10883	NOT2	124
18645076	NOT2_FAT10883	NOT2	121
18645077	NOT2_FAT10883	NOT2	54
18645078	NOT2_FAT10883	NOT2	229
18645079	NOT2_FAT10883	NOT2	82
18645080	NOT2_FAT10883	NOT2	89
18645081	NOT2_FAT10883	NOT2	139
18645082	NOT2_FAT10883	NOT2	304
18645083	NOT2_FAT10883	NOT2	76
18645084	NOT2_FAT10883	NOT2	150
18645085	NOT2_FAT10883	NOT2	294
18645086	NOT2_FAT10883	NOT2	148
18645087	NOT2_FAT10883	NOT2	78
18645088	NOT2_FAT10883	NOT2	162
18645089	NOT2_FAT10883	NOT2	89
18645090	NOT2_FAT10883	NOT2	48
18645091	NOT2_FAT10883	NOT2	73
18645092	NOT2_FAT10883	NOT2	97
18645093	NOT2_FAT10883	NOT2	136
18645094	NOT2_FAT10883	NOT2	159
18645095	NOT2_FAT10883	NOT2	96
18645096	NOT2_FAT10883	NOT2	81
18645097	NOT2_FAT10883	NOT2	107
18645098	NOT2_FAT10883	NOT2	130
18645099	NOT2_FAT10883	NOT2	74
18645100	NOT2_FAT10883	NOT2	213
18645101	NOT2_FAT10883	NOT2	147
18645102	NOT2_FAT10883	NOT2	99
18645103	NOT2_FAT10883	NOT2	200
18645104	NOT2_FAT10883	NOT2	132
18645105	NOT2_FAT10883	NOT2	175
18645106	NOT2_FAT10883	NOT2	63
18645107	NOT2_FAT10883	NOT2	297
18645108	NOT2_FAT10883	NOT2	139
18645109	NOT2_FAT10883	NOT2	106
18645110	NOT2_FAT10883	NOT2	152
18645111	NOT2_FAT10883	NOT2	109
18645112	NOT2_FAT10883	NOT2	173
18645113	NOT2_FAT10883	NOT2	140
18645114	NOT2_FAT10883	NOT2	133
18645115	NOT2_FAT10883	NOT2	48
18645116	NOT2_FAT10883	NOT2	81
18645117	NOT2_FAT10883	NOT2	165
18645118	NOT2_FAT10883	NOT2	73
18645119	NOT2_FAT10883	NOT2	143
18645120	NOT2_FAT10883	NOT2	79
18645121	NOT2_FAT10883	NOT2	158
18645122	NOT2_FAT10883	NOT2	76
18645123	NOT2_FAT10883	NOT2	103
18645124	NOT2_FAT10883	NOT2	167
18645125	NOT2_FAT10883	NOT2	150
18645126	NOT2_FAT10883	NOT2	377
18645127	NOT2_FAT10883	NOT2	134
18645128	NOT2_FAT10883	NOT2	124
18645129	NOT2_FAT10883	NOT2	121
18645130	NOT2_FAT10883	NOT2	229
18645131	NOT2_FAT10883	NOT2	82
18645132	NOT2_FAT10883	NOT2	76
18645133	NOT2_FAT10883	NOT2	304
18645134	NOT2_FAT10883	NOT2	294
18645135	NOT2_FAT10883	NOT2	150
18645136	NOT2_FAT10883	NOT2	148
18645137	NOT2_FAT10883	NOT2	78
18645138	NOT2_FAT10883	NOT2	162
18645139	NOT2_FAT10883	NOT2	89
18645140	NOT2_FAT10883	NOT2	48
18645141	NOT2_FAT10883	NOT2	73
18645142	NOT2_FAT10883	NOT2	97
18645143	NOT2_FAT10883	NOT2	136
18645144	NOT2_FAT10883	NOT2	159
18645145	NOT2_FAT10883	NOT2	96
18645146	NOT2_FAT10883	NOT2	81
18645147	NOT2_FAT10883	NOT2	107
18645148	NOT2_FAT10883	NOT2	130
18645149	NOT2_FAT10883	NOT2	74
18645150	NOT2_FAT10883	NOT2	213
18645151	NOT2_FAT10883	NOT2	147
18645152	NOT2_FAT10883	NOT2	99
18645153	NOT2_FAT10883	NOT2	200
18645154	NOT2_FAT10883	NOT2	132
18645155	NOT2_FAT10883	NOT2	208
18645156	NOT2_FAT10883	NOT2	160
18645157	NOT2_FAT10883	NOT2	294
18645158	NOT2_FAT10883	NOT2	162
18645159	NOT2_FAT10883	NOT2	160
18645160	NOT2_FAT10883	NOT2	294
18645161	NOT2_FAT10883	NOT2	208
18645162	NOT2_FAT10883	NOT2	162
18645163	NOT2_FAT10883	NOT2	38
18645164	NOT2_FAT10883	NOT2	9
18645165	NOT2_FAT10883	NOT2	9
18645166	NOT2_FAT10883	NOT2	81
18645167	NOT2_FAT10883	NOT2	154
18645168	NOT2_FAT10883	NOT2	117
18645169	NOT2_FAT10883	NOT2	92
18645170	NOT2_FAT10883	NOT2	96
18645171	NOT2_FAT10883	NOT2	74
18645172	NOT2_FAT10883	NOT2	9
18645173	NOT2_FAT10883	NOT2	9
18645174	NOT2_FAT10883	NOT2	81
18645175	NOT2_FAT10883	NOT2	154
18645176	NOT2_FAT10883	NOT2	117
18645177	NOT2_FAT10883	NOT2	92
18645178	NOT2_FAT10883	NOT2	96
18645179	NOT2_FAT10883	NOT2	74
18645180	NOT2_FAT10883	NOT2	9
18645181	NOT2_FAT10883	NOT2	100
18645182	NOT2_FAT10883	NOT2	9
18645183	NOT2_FAT10883	NOT2	92
18645184	NOT2_FAT10883	NOT2	96
18645185	NOT2_FAT10883	NOT2	220
18645186	NOT2_FAT10883	NOT2	99
18645187	NOT2_FAT10883	NOT2	154
18645188	NOT2_FAT10883	NOT2	117
18645189	NOT2_FAT10883	NOT2	77
18645190	NOT2_FAT10883	NOT2	81
18645191	NOT2_FAT10883	NOT2	74
18645192	NOT2_FAT10883	NOT2	121
18645193	NOT2_FAT10883	NOT2	151
18645194	NOT2_FAT10883	NOT2	109
18645195	NOT2_FAT10883	NOT2	66
18645196	NOT2_FAT10883	NOT2	101
18645197	NOT2_FAT10883	NOT2	9
18645198	NOT2_FAT10883	NOT2	100
18645199	NOT2_FAT10883	NOT2	77
18645200	NOT2_FAT10883	NOT2	98
18645201	NOT2_FAT10883	NOT2	131
18645202	NOT2_FAT10883	NOT2	84
18645203	NOT2_FAT10883	NOT2	193
18645204	NOT2_FAT10883	NOT2	67
18645205	NOT2_FAT10883	NOT2	85
18645206	NOT2_FAT10883	NOT2	59
18645207	NOT2_FAT10883	NOT2	203
18645208	NOT2_FAT10883	NOT2	9
18645209	NOT2_FAT10883	NOT2	63
18645210	NOT2_FAT10883	NOT2	39
18645211	NOT2_FAT10883	NOT2	93
18645212	NOT2_FAT10883	NOT2	130
18645213	NOT2_FAT10883	NOT2	71
18645214	NOT2_FAT10883	NOT2	164
18645215	NOT2_FAT10883	NOT2	262
18645216	NOT2_FAT10883	NOT2	113
18645217	NOT2_FAT10883	NOT2	91
18645218	NOT2_FAT10883	NOT2	43
18645219	NOT2_FAT10883	NOT2	77
18645220	NOT2_FAT10883	NOT2	215
18645221	NOT2_FAT10883	NOT2	101
18645222	NOT2_FAT10883	NOT2	55
18645223	NOT2_FAT10883	NOT2	120
18645224	NOT2_FAT10883	NOT2	108
18645225	NOT2_FAT10883	NOT2	75
18645226	NOT2_FAT10883	NOT2	156
18645227	NOT2_FAT10883	NOT2	137
18645228	NOT2_FAT10883	NOT2	179
18645229	NOT2_FAT10883	NOT2	74
18645230	NOT2_FAT10883	NOT2	101
18645231	NOT2_FAT10883	NOT2	89
18645232	NOT2_FAT10883	NOT2	92
18645233	NOT2_FAT10883	NOT2	96
18645234	NOT2_FAT10883	NOT2	81
18645235	NOT2_FAT10883	NOT2	9
18645236	NOT2_FAT10883	NOT2	9
18645237	NOT2_FAT10883	NOT2	92
18645238	NOT2_FAT10883	NOT2	220
18645239	NOT2_FAT10883	NOT2	154
18645240	NOT2_FAT10883	NOT2	117
18645241	NOT2_FAT10883	NOT2	96
18645242	NOT2_FAT10883	NOT2	99
18645243	NOT2_FAT10883	NOT2	77
18645244	NOT2_FAT10883	NOT2	81
18645245	NOT2_FAT10883	NOT2	74
18645246	NOT2_FAT10883	NOT2	121
18645247	NOT2_FAT10883	NOT2	151
18645248	NOT2_FAT10883	NOT2	109
18645249	NOT2_FAT10883	NOT2	66
18645250	NOT2_FAT10883	NOT2	101
18645251	NOT2_FAT10883	NOT2	9
18645252	NOT2_FAT10883	NOT2	100
18645253	NOT2_FAT10883	NOT2	77
18645254	NOT2_FAT10883	NOT2	98
18645255	NOT2_FAT10883	NOT2	131
18645256	NOT2_FAT10883	NOT2	84
18645257	NOT2_FAT10883	NOT2	193
18645258	NOT2_FAT10883	NOT2	67
18645259	NOT2_FAT10883	NOT2	85
18645260	NOT2_FAT10883	NOT2	59
18645261	NOT2_FAT10883	NOT2	203
18645262	NOT2_FAT10883	NOT2	9
18645263	NOT2_FAT10883	NOT2	63
18645264	NOT2_FAT10883	NOT2	39
18645265	NOT2_FAT10883	NOT2	93
18645266	NOT2_FAT10883	NOT2	130
18645267	NOT2_FAT10883	NOT2	71
18645268	NOT2_FAT10883	NOT2	164
18645269	NOT2_FAT10883	NOT2	262
18645270	NOT2_FAT10883	NOT2	113
18645271	NOT2_FAT10883	NOT2	91
18645272	NOT2_FAT10883	NOT2	43
18645273	NOT2_FAT10883	NOT2	77
18645274	NOT2_FAT10883	NOT2	215
18645275	NOT2_FAT10883	NOT2	101
18645276	NOT2_FAT10883	NOT2	55
18645277	NOT2_FAT10883	NOT2	120
18645278	NOT2_FAT10883	NOT2	108
18645279	NOT2_FAT10883	NOT2	156
18645280	NOT2_FAT10883	NOT2	137
18645281	NOT2_FAT10883	NOT2	179
18645282	NOT2_FAT10883	NOT2	74
18645283	NOT2_FAT10883	NOT2	89
18645284	NOT2_FAT10883	NOT2	114
18645285	NOT2_FAT10883	NOT2	191
18645286	NOT2_FAT10883	NOT2	122
18645287	NOT2_FAT10883	NOT2	132
18645288	NOT2_FAT10883	NOT2	115
18645289	NOT2_FAT10883	NOT2	100
18645290	NOT2_FAT10883	NOT2	185
18645291	NOT2_FAT10883	NOT2	72
18645292	NOT2_FAT10883	NOT2	261
18645293	NOT2_FAT10883	NOT2	324
18645294	NOT2_FAT10883	NOT2	165
18645295	NOT2_FAT10883	NOT2	123
18645296	NOT2_FAT10883	NOT2	259
18645297	NOT2_FAT10883	NOT2	88
18645298	NOT2_FAT10883	NOT2	338
18645299	NOT2_FAT10883	NOT2	194
18645300	NOT2_FAT10883	NOT2	410
18645301	NOT2_FAT10883	NOT2	250
18645302	NOT2_FAT10883	NOT2	277
18645303	NOT2_FAT10883	NOT2	135
18645304	NOT2_FAT10883	NOT2	33
18645305	NOT2_FAT10883	NOT2	113
18645306	NOT2_FAT10883	NOT2	174
18645307	NOT2_FAT10883	NOT2	191
18645308	NOT2_FAT10883	NOT2	111
18645309	NOT2_FAT10883	NOT2	122
18645310	NOT2_FAT10883	NOT2	114
18645311	NOT2_FAT10883	NOT2	132
18645312	NOT2_FAT10883	NOT2	115
18645313	NOT2_FAT10883	NOT2	100
18645314	NOT2_FAT10883	NOT2	185
18645315	NOT2_FAT10883	NOT2	72
18645316	NOT2_FAT10883	NOT2	261
18645317	NOT2_FAT10883	NOT2	324
18645318	NOT2_FAT10883	NOT2	165
18645319	NOT2_FAT10883	NOT2	123
18645320	NOT2_FAT10883	NOT2	258
18645321	NOT2_FAT10883	NOT2	88
18645322	NOT2_FAT10883	NOT2	338
18645323	NOT2_FAT10883	NOT2	194
18645324	NOT2_FAT10883	NOT2	176
18645325	NOT2_FAT10883	NOT2	259
18645326	NOT2_FAT10883	NOT2	410
18645327	NOT2_FAT10883	NOT2	132
18645328	NOT2_FAT10883	NOT2	250
18645329	NOT2_FAT10883	NOT2	40
18645330	NOT2_FAT10883	NOT2	277
18645331	NOT2_FAT10883	NOT2	135
18645332	NOT2_FAT10883	NOT2	33
18645333	NOT2_FAT10883	NOT2	113
18645334	NOT2_FAT10883	NOT2	157
18645335	NOT2_FAT10883	NOT2	191
18645336	NOT2_FAT10883	NOT2	122
18645337	NOT2_FAT10883	NOT2	111
18645338	NOT2_FAT10883	NOT2	114
18645339	NOT2_FAT10883	NOT2	174
18645340	NOT2_FAT10883	NOT2	132
18645341	NOT2_FAT10883	NOT2	115
18645342	NOT2_FAT10883	NOT2	100
18645343	NOT2_FAT10883	NOT2	185
18645344	NOT2_FAT10883	NOT2	72
18645345	NOT2_FAT10883	NOT2	261
18645346	NOT2_FAT10883	NOT2	324
18645347	NOT2_FAT10883	NOT2	165
18645348	NOT2_FAT10883	NOT2	123
18645349	NOT2_FAT10883	NOT2	259
18645350	NOT2_FAT10883	NOT2	258
18645351	NOT2_FAT10883	NOT2	88
18645352	NOT2_FAT10883	NOT2	338
18645353	NOT2_FAT10883	NOT2	194
18645354	NOT2_FAT10883	NOT2	176
18645355	NOT2_FAT10883	NOT2	259
18645356	NOT2_FAT10883	NOT2	410
18645357	NOT2_FAT10883	NOT2	132
18645358	NOT2_FAT10883	NOT2	250
18645359	NOT2_FAT10883	NOT2	40
18645360	NOT2_FAT10883	NOT2	277
18645361	NOT2_FAT10883	NOT2	135
18645362	NOT2_FAT10883	NOT2	33
18645363	NOT2_FAT10883	NOT2	113
18645364	NOT2_FAT10883	NOT2	157
18645365	NOT2_FAT10883	NOT2	191
18645366	NOT2_FAT10883	NOT2	122
18645367	NOT2_FAT10883	NOT2	114
18645368	NOT2_FAT10883	NOT2	132
18645369	NOT2_FAT10883	NOT2	115
18645370	NOT2_FAT10883	NOT2	100
18645371	NOT2_FAT10883	NOT2	185
18645372	NOT2_FAT10883	NOT2	72
18645373	NOT2_FAT10883	NOT2	261
18645374	NOT2_FAT10883	NOT2	324
18645375	NOT2_FAT10883	NOT2	165
18645376	NOT2_FAT10883	NOT2	123
18645377	NOT2_FAT10883	NOT2	259
18645378	NOT2_FAT10883	NOT2	88
18645379	NOT2_FAT10883	NOT2	338
18645380	NOT2_FAT10883	NOT2	194
18645381	NOT2_FAT10883	NOT2	410
18645382	NOT2_FAT10883	NOT2	250
18645383	NOT2_FAT10883	NOT2	277
18645384	NOT2_FAT10883	NOT2	135
18645385	NOT2_FAT10883	NOT2	33
18645386	NOT2_FAT10883	NOT2	113
18645387	NOT2_FAT10883	NOT2	191
18645388	NOT2_FAT10883	NOT2	122
18645389	NOT2_FAT10883	NOT2	114
18645390	NOT2_FAT10883	NOT2	174
18645391	NOT2_FAT10883	NOT2	132
18645392	NOT2_FAT10883	NOT2	115
18645393	NOT2_FAT10883	NOT2	100
18645394	NOT2_FAT10883	NOT2	185
18645395	NOT2_FAT10883	NOT2	259
18645396	NOT2_FAT10883	NOT2	194
18645397	NOT2_FAT10883	NOT2	72
18645398	NOT2_FAT10883	NOT2	261
18645399	NOT2_FAT10883	NOT2	324
18645400	NOT2_FAT10883	NOT2	165
18645401	NOT2_FAT10883	NOT2	123
18645402	NOT2_FAT10883	NOT2	259
18645403	NOT2_FAT10883	NOT2	88
18645404	NOT2_FAT10883	NOT2	338
18645405	NOT2_FAT10883	NOT2	410
18645406	NOT2_FAT10883	NOT2	250
18645407	NOT2_FAT10883	NOT2	277
18645408	NOT2_FAT10883	NOT2	135
18645409	NOT2_FAT10883	NOT2	33
18645410	NOT2_FAT10883	NOT2	113
18645411	NOT2_FAT10883	NOT2	185
18645412	NOT2_FAT10883	NOT2	100
18645413	NOT2_FAT10883	NOT2	115
18645414	NOT2_FAT10883	NOT2	72
18645415	NOT2_FAT10883	NOT2	261
18645416	NOT2_FAT10883	NOT2	324
18645417	NOT2_FAT10883	NOT2	165
18645418	NOT2_FAT10883	NOT2	123
18645419	NOT2_FAT10883	NOT2	88
18645420	NOT2_FAT10883	NOT2	338
18645421	NOT2_FAT10883	NOT2	194
18645422	NOT2_FAT10883	NOT2	410
18645423	NOT2_FAT10883	NOT2	250
18645424	NOT2_FAT10883	NOT2	277
18645425	NOT2_FAT10883	NOT2	135
18645426	NOT2_FAT10883	NOT2	33
18645427	NOT2_FAT10883	NOT2	113
18645428	NOT2_FAT10883	NOT2	12
18645429	NOT2_FAT10883	NOT2	109
18645430	NOT2_FAT10883	NOT2	15
18645431	NOT2_FAT10883	NOT2	70
18645432	NOT2_FAT10883	NOT2	9
18645433	NOT2_FAT10883	NOT2	141
18645434	NOT2_FAT10883	NOT2	50
18645435	NOT2_FAT10883	NOT2	99
18645436	NOT2_FAT10883	NOT2	54
18645437	NOT2_FAT10883	NOT2	12
18645438	NOT2_FAT10883	NOT2	32
18645439	NOT2_FAT10883	NOT2	176
18645440	NOT2_FAT10883	NOT2	100
18645441	NOT2_FAT10883	NOT2	7
18645442	NOT2_FAT10883	NOT2	15
18645443	NOT2_FAT10883	NOT2	110
18645444	NOT2_FAT10883	NOT2	97
18645445	NOT2_FAT10883	NOT2	70
18645446	NOT2_FAT10883	NOT2	9
18645447	NOT2_FAT10883	NOT2	141
18645448	NOT2_FAT10883	NOT2	85
18645449	NOT2_FAT10883	NOT2	43
18645450	NOT2_FAT10883	NOT2	28
18645451	NOT2_FAT10883	NOT2	99
18645452	NOT2_FAT10883	NOT2	82
18645453	NOT2_FAT10883	NOT2	61
18645454	NOT2_FAT10883	NOT2	66
18645455	NOT2_FAT10883	NOT2	164
18645456	NOT2_FAT10883	NOT2	51
18645457	NOT2_FAT10883	NOT2	89
18645458	NOT2_FAT10883	NOT2	61
18645459	NOT2_FAT10883	NOT2	226
18645460	NOT2_FAT10883	NOT2	99
18645461	NOT2_FAT10883	NOT2	59
18645462	NOT2_FAT10883	NOT2	65
18645463	NOT2_FAT10883	NOT2	192
18645464	NOT2_FAT10883	NOT2	56
18645465	NOT2_FAT10883	NOT2	93
18645466	NOT2_FAT10883	NOT2	94
18645467	NOT2_FAT10883	NOT2	80
18645468	NOT2_FAT10883	NOT2	59
18645469	NOT2_FAT10883	NOT2	74
18645470	NOT2_FAT10883	NOT2	56
18645471	NOT2_FAT10883	NOT2	167
18645472	NOT2_FAT10883	NOT2	68
18645473	NOT2_FAT10883	NOT2	117
18645474	NOT2_FAT10883	NOT2	65
18645475	NOT2_FAT10883	NOT2	77
18645476	NOT2_FAT10883	NOT2	15
18645477	NOT2_FAT10883	NOT2	199
18645478	NOT2_FAT10883	NOT2	109
18645479	NOT2_FAT10883	NOT2	55
18645480	NOT2_FAT10883	NOT2	69
18645481	NOT2_FAT10883	NOT2	80
18645482	NOT2_FAT10883	NOT2	48
18645483	NOT2_FAT10883	NOT2	33
18645484	NOT2_FAT10883	NOT2	84
18645485	NOT2_FAT10883	NOT2	73
18645486	NOT2_FAT10883	NOT2	94
18645487	NOT2_FAT10883	NOT2	49
18645488	NOT2_FAT10883	NOT2	63
18645489	NOT2_FAT10883	NOT2	38
18645490	NOT2_FAT10883	NOT2	110
18645491	NOT2_FAT10883	NOT2	58
18645492	NOT2_FAT10883	NOT2	51
18645493	NOT2_FAT10883	NOT2	89
18645494	NOT2_FAT10883	NOT2	112
18645495	NOT2_FAT10883	NOT2	61
18645496	NOT2_FAT10883	NOT2	16
18645497	NOT2_FAT10883	NOT2	41
18645498	NOT2_FAT10883	NOT2	48
18645499	NOT2_FAT10883	NOT2	58
18645500	NOT2_FAT10883	NOT2	116
18645501	NOT2_FAT10883	NOT2	48
18645502	NOT2_FAT10883	NOT2	121
18645503	NOT2_FAT10883	NOT2	196
18645504	NOT2_FAT10883	NOT2	108
18645505	NOT2_FAT10883	NOT2	32
18645506	NOT2_FAT10883	NOT2	65
18645507	NOT2_FAT10883	NOT2	102
18645508	NOT2_FAT10883	NOT2	56
18645509	NOT2_FAT10883	NOT2	90
18645510	NOT2_FAT10883	NOT2	116
18645511	NOT2_FAT10883	NOT2	67
18645512	NOT2_FAT10883	NOT2	101
18645513	NOT2_FAT10883	NOT2	103
18645514	NOT2_FAT10883	NOT2	111
18645515	NOT2_FAT10883	NOT2	116
18645516	NOT2_FAT10883	NOT2	123
18645517	NOT2_FAT10883	NOT2	112
18645518	NOT2_FAT10883	NOT2	32
18645519	NOT2_FAT10883	NOT2	24
18645520	NOT2_FAT10883	NOT2	50
18645521	NOT2_FAT10883	NOT2	50
18645522	NOT2_FAT10883	NOT2	287
18645523	NOT2_FAT10883	NOT2	78
18645524	NOT2_FAT10883	NOT2	61
18645525	NOT2_FAT10883	NOT2	163
18645526	NOT2_FAT10883	NOT2	85
18645527	NOT2_FAT10883	NOT2	60
18645528	NOT2_FAT10883	NOT2	100
18645529	NOT2_FAT10883	NOT2	136
18645530	NOT2_FAT10883	NOT2	117
18645531	NOT2_FAT10883	NOT2	34
18645532	NOT2_FAT10883	NOT2	34
18645533	NOT2_FAT10883	NOT2	117
18645534	NOT2_FAT10883	NOT2	89
18645535	NOT2_FAT10883	NOT2	79
18645536	NOT2_FAT10883	NOT2	191
18645537	NOT2_FAT10883	NOT2	53
18645538	NOT2_FAT10883	NOT2	165
18645539	NOT2_FAT10883	NOT2	37
18645540	NOT2_FAT10883	NOT2	280
18645541	NOT2_FAT10883	NOT2	71
18645542	NOT2_FAT10883	NOT2	119
18645543	NOT2_FAT10883	NOT2	121
18645544	NOT2_FAT10883	NOT2	107
18645545	NOT2_FAT10883	NOT2	32
18645546	NOT2_FAT10883	NOT2	69
18645547	NOT2_FAT10883	NOT2	72
18645548	NOT2_FAT10883	NOT2	62
18645549	NOT2_FAT10883	NOT2	89
18645550	NOT2_FAT10883	NOT2	80
18645551	NOT2_FAT10883	NOT2	92
18645552	NOT2_FAT10883	NOT2	25
18645553	NOT2_FAT10883	NOT2	71
18645554	NOT2_FAT10883	NOT2	76
18645555	NOT2_FAT10883	NOT2	90
18645556	NOT2_FAT10883	NOT2	78
18645557	NOT2_FAT10883	NOT2	136
18645558	NOT2_FAT10883	NOT2	62
18645559	NOT2_FAT10883	NOT2	101
18645560	NOT2_FAT10883	NOT2	182
18645561	NOT2_FAT10883	NOT2	117
18645562	NOT2_FAT10883	NOT2	49
18645563	NOT2_FAT10883	NOT2	123
18645564	NOT2_FAT10883	NOT2	90
18645565	NOT2_FAT10883	NOT2	76
18645566	NOT2_FAT10883	NOT2	82
18645567	NOT2_FAT10883	NOT2	127
18645568	NOT2_FAT10883	NOT2	27
18645569	NOT2_FAT10883	NOT2	133
18645570	NOT2_FAT10883	NOT2	45
18645571	NOT2_FAT10883	NOT2	42
18645572	NOT2_FAT10883	NOT2	72
18645573	NOT2_FAT10883	NOT2	159
18645574	NOT2_FAT10883	NOT2	136
18645575	NOT2_FAT10883	NOT2	57
18645576	NOT2_FAT10883	NOT2	46
18645577	NOT2_FAT10883	NOT2	45
18645578	NOT2_FAT10883	NOT2	27
18645579	NOT2_FAT10883	NOT2	77
18645580	NOT2_FAT10883	NOT2	58
18645581	NOT2_FAT10883	NOT2	74
18645582	NOT2_FAT10883	NOT2	72
18645583	NOT2_FAT10883	NOT2	145
18645584	NOT2_FAT10883	NOT2	39
18645585	NOT2_FAT10883	NOT2	74
18645586	NOT2_FAT10883	NOT2	83
18645587	NOT2_FAT10883	NOT2	67
18645588	NOT2_FAT10883	NOT2	110
18645589	NOT2_FAT10883	NOT2	79
18645590	NOT2_FAT10883	NOT2	38
18645591	NOT2_FAT10883	NOT2	93
18645592	NOT2_FAT10883	NOT2	70
18645593	NOT2_FAT10883	NOT2	65
18645594	NOT2_FAT10883	NOT2	41
18645595	NOT2_FAT10883	NOT2	78
18645596	NOT2_FAT10883	NOT2	132
18645597	NOT2_FAT10883	NOT2	99
18645598	NOT2_FAT10883	NOT2	65
18645599	NOT2_FAT10883	NOT2	91
18645600	NOT2_FAT10883	NOT2	97
18645601	NOT2_FAT10883	NOT2	74
18645602	NOT2_FAT10883	NOT2	215
18645603	NOT2_FAT10883	NOT2	53
18645604	NOT2_FAT10883	NOT2	86
18645605	NOT2_FAT10883	NOT2	81
18645606	NOT2_FAT10883	NOT2	139
18645607	NOT2_FAT10883	NOT2	71
18645608	NOT2_FAT10883	NOT2	128
18645609	NOT2_FAT10883	NOT2	76
18645610	NOT2_FAT10883	NOT2	102
18645611	NOT2_FAT10883	NOT2	151
18645612	NOT2_FAT10883	NOT2	32
18645613	NOT2_FAT10883	NOT2	121
18645614	NOT2_FAT10883	NOT2	97
18645615	NOT2_FAT10883	NOT2	44
18645616	NOT2_FAT10883	NOT2	96
18645617	NOT2_FAT10883	NOT2	22
18645618	NOT2_FAT10883	NOT2	170
18645619	NOT2_FAT10883	NOT2	13
18645620	NOT2_FAT10883	NOT2	85
18645621	NOT2_FAT10883	NOT2	78
18645622	NOT2_FAT10883	NOT2	155
18645623	NOT2_FAT10883	NOT2	122
18645624	NOT2_FAT10883	NOT2	96
18645625	NOT2_FAT10883	NOT2	30
18645626	NOT2_FAT10883	NOT2	46
18645627	NOT2_FAT10883	NOT2	60
18645628	NOT2_FAT10883	NOT2	65
18645629	NOT2_FAT10883	NOT2	156
18645630	NOT2_FAT10883	NOT2	68
18645631	NOT2_FAT10883	NOT2	51
18645632	NOT2_FAT10883	NOT2	54
18645633	NOT2_FAT10883	NOT2	75
18645634	NOT2_FAT10883	NOT2	75
18645635	NOT2_FAT10883	NOT2	93
18645636	NOT2_FAT10883	NOT2	89
18645637	NOT2_FAT10883	NOT2	142
18645638	NOT2_FAT10883	NOT2	63
18645639	NOT2_FAT10883	NOT2	113
18645640	NOT2_FAT10883	NOT2	29
18645641	NOT2_FAT10883	NOT2	86
18645642	NOT2_FAT10883	NOT2	36
18645643	NOT2_FAT10883	NOT2	62
18645644	NOT2_FAT10883	NOT2	96
18645645	NOT2_FAT10883	NOT2	75
18645646	NOT2_FAT10883	NOT2	28
18645647	NOT2_FAT10883	NOT2	55
18645648	NOT2_FAT10883	NOT2	31
18645649	NOT2_FAT10883	NOT2	95
18645650	NOT2_FAT10883	NOT2	68
18645651	NOT2_FAT10883	NOT2	29
18645652	NOT2_FAT10883	NOT2	63
18645653	NOT2_FAT10883	NOT2	79
18645654	NOT2_FAT10883	NOT2	33
18645655	NOT2_FAT10883	NOT2	42
18645656	NOT2_FAT10883	NOT2	56
18645657	NOT2_FAT10883	NOT2	77
18645658	NOT2_FAT10883	NOT2	88
18645659	NOT2_FAT10883	NOT2	27
18645660	NOT2_FAT10883	NOT2	55
18645661	NOT2_FAT10883	NOT2	119
18645662	NOT2_FAT10883	NOT2	39
18645663	NOT2_FAT10883	NOT2	76
18645664	NOT2_FAT10883	NOT2	57
18645665	NOT2_FAT10883	NOT2	123
18645666	NOT2_FAT10883	NOT2	68
18645667	NOT2_FAT10883	NOT2	88
18645668	NOT2_FAT10883	NOT2	81
18645669	NOT2_FAT10883	NOT2	32
18645670	NOT2_FAT10883	NOT2	33
18645671	NOT2_FAT10883	NOT2	117
18645672	NOT2_FAT10883	NOT2	56
18645673	NOT2_FAT10883	NOT2	63
18645674	NOT2_FAT10883	NOT2	106
18645675	NOT2_FAT10883	NOT2	148
18645676	NOT2_FAT10883	NOT2	41
18645677	NOT2_FAT10883	NOT2	61
18645678	NOT2_FAT10883	NOT2	23
18645679	NOT2_FAT10883	NOT2	28
18645680	NOT2_FAT10883	NOT2	41
18645681	NOT2_FAT10883	NOT2	91
18645682	NOT2_FAT10883	NOT2	123
18645683	NOT2_FAT10883	NOT2	209
18645684	NOT2_FAT10883	NOT2	29
18645685	NOT2_FAT10883	NOT2	70
18645686	NOT2_FAT10883	NOT2	154
18645687	NOT2_FAT10883	NOT2	62
18645688	NOT2_FAT10883	NOT2	76
18645689	NOT2_FAT10883	NOT2	76
18645690	NOT2_FAT10883	NOT2	103
18645691	NOT2_FAT10883	NOT2	124
18645692	NOT2_FAT10883	NOT2	32
18645693	NOT2_FAT10883	NOT2	64
18645694	NOT2_FAT10883	NOT2	205
18645695	NOT2_FAT10883	NOT2	76
18645696	NOT2_FAT10883	NOT2	65
18645697	NOT2_FAT10883	NOT2	123
18645698	NOT2_FAT10883	NOT2	74
18645699	NOT2_FAT10883	NOT2	159
18645700	NOT2_FAT10883	NOT2	65
18645701	NOT2_FAT10883	NOT2	73
18645702	NOT2_FAT10883	NOT2	106
18645703	NOT2_FAT10883	NOT2	78
18645704	NOT2_FAT10883	NOT2	50
18645705	NOT2_FAT10883	NOT2	81
18645706	NOT2_FAT10883	NOT2	125
18645707	NOT2_FAT10883	NOT2	220
18645708	NOT2_FAT10883	NOT2	79
18645709	NOT2_FAT10883	NOT2	73
18645710	NOT2_FAT10883	NOT2	154
18645711	NOT2_FAT10883	NOT2	85
18645712	NOT2_FAT10883	NOT2	22
18645713	NOT2_FAT10883	NOT2	189
18645714	NOT2_FAT10883	NOT2	31
18645715	NOT2_FAT10883	NOT2	135
18645716	NOT2_FAT10883	NOT2	63
18645717	NOT2_FAT10883	NOT2	104
18645718	NOT2_FAT10883	NOT2	25
18645719	NOT2_FAT10883	NOT2	121
18645720	NOT2_FAT10883	NOT2	143
18645721	NOT2_FAT10883	NOT2	103
18645722	NOT2_FAT10883	NOT2	43
18645723	NOT2_FAT10883	NOT2	9
18645724	NOT2_FAT10883	NOT2	97
18645725	NOT2_FAT10883	NOT2	157
18645726	NOT2_FAT10883	NOT2	73
18645727	NOT2_FAT10883	NOT2	109
18645728	NOT2_FAT10883	NOT2	58
18645729	NOT2_FAT10883	NOT2	50
18645730	NOT2_FAT10883	NOT2	40
18645731	NOT2_FAT10883	NOT2	68
18645732	NOT2_FAT10883	NOT2	31
18645733	NOT2_FAT10883	NOT2	36
18645734	NOT2_FAT10883	NOT2	110
18645735	NOT2_FAT10883	NOT2	176
18645736	NOT2_FAT10883	NOT2	80
18645737	NOT2_FAT10883	NOT2	86
18645738	NOT2_FAT10883	NOT2	150
18645739	NOT2_FAT10883	NOT2	59
18645740	NOT2_FAT10883	NOT2	65
18645741	NOT2_FAT10883	NOT2	133
18645742	NOT2_FAT10883	NOT2	178
18645743	NOT2_FAT10883	NOT2	39
18645744	NOT2_FAT10883	NOT2	155
18645745	NOT2_FAT10883	NOT2	111
18645746	NOT2_FAT10883	NOT2	143
18645747	NOT2_FAT10883	NOT2	47
18645748	NOT2_FAT10883	NOT2	68
18645749	NOT2_FAT10883	NOT2	63
18645750	NOT2_FAT10883	NOT2	90
18645751	NOT2_FAT10883	NOT2	93
18645752	NOT2_FAT10883	NOT2	45
18645753	NOT2_FAT10883	NOT2	79
18645754	NOT2_FAT10883	NOT2	104
18645755	NOT2_FAT10883	NOT2	77
18645756	NOT2_FAT10883	NOT2	167
18645757	NOT2_FAT10883	NOT2	137
18645758	NOT2_FAT10883	NOT2	46
18645759	NOT2_FAT10883	NOT2	114
18645760	NOT2_FAT10883	NOT2	150
18645761	NOT2_FAT10883	NOT2	73
18645762	NOT2_FAT10883	NOT2	144
18645763	NOT2_FAT10883	NOT2	64
18645764	NOT2_FAT10883	NOT2	35
18645765	NOT2_FAT10883	NOT2	129
18645766	NOT2_FAT10883	NOT2	59
18645767	NOT2_FAT10883	NOT2	160
18645768	NOT2_FAT10883	NOT2	84
18645769	NOT2_FAT10883	NOT2	77
18645770	NOT2_FAT10883	NOT2	86
18645771	NOT2_FAT10883	NOT2	61
18645772	NOT2_FAT10883	NOT2	40
18645773	NOT2_FAT10883	NOT2	58
18645774	NOT2_FAT10883	NOT2	73
18645775	NOT2_FAT10883	NOT2	93
18645776	NOT2_FAT10883	NOT2	124
18645777	NOT2_FAT10883	NOT2	116
18645778	NOT2_FAT10883	NOT2	36
18645779	NOT2_FAT10883	NOT2	64
18645780	NOT2_FAT10883	NOT2	48
18645781	NOT2_FAT10883	NOT2	120
18645782	NOT2_FAT10883	NOT2	55
18645783	NOT2_FAT10883	NOT2	64
18645784	NOT2_FAT10883	NOT2	32
18645785	NOT2_FAT10883	NOT2	80
18645786	NOT2_FAT10883	NOT2	14
18645787	NOT2_FAT10883	NOT2	76
18645788	NOT2_FAT10883	NOT2	15
18645789	NOT2_FAT10883	NOT2	170
18645790	NOT2_FAT10883	NOT2	89
18645791	NOT2_FAT10883	NOT2	59
18645792	NOT2_FAT10883	NOT2	280
18645793	NOT2_FAT10883	NOT2	105
18645794	NOT2_FAT10883	NOT2	131
18645795	NOT2_FAT10883	NOT2	61
18645796	NOT2_FAT10883	NOT2	69
18645797	NOT2_FAT10883	NOT2	98
18645798	NOT2_FAT10883	NOT2	43
18645799	NOT2_FAT10883	NOT2	52
18645800	NOT2_FAT10883	NOT2	139
18645801	NOT2_FAT10883	NOT2	96
18645802	NOT2_FAT10883	NOT2	91
18645803	NOT2_FAT10883	NOT2	49
18645804	NOT2_FAT10883	NOT2	80
18645805	NOT2_FAT10883	NOT2	69
18645806	NOT2_FAT10883	NOT2	72
18645807	NOT2_FAT10883	NOT2	103
18645808	NOT2_FAT10883	NOT2	128
18645809	NOT2_FAT10883	NOT2	59
18645810	NOT2_FAT10883	NOT2	96
18645811	NOT2_FAT10883	NOT2	130
18645812	NOT2_FAT10883	NOT2	68
18645813	NOT2_FAT10883	NOT2	74
18645814	NOT2_FAT10883	NOT2	50
18645815	NOT2_FAT10883	NOT2	24
18645816	NOT2_FAT10883	NOT2	101
18645817	NOT2_FAT10883	NOT2	69
18645818	NOT2_FAT10883	NOT2	133
18645819	NOT2_FAT10883	NOT2	95
18645820	NOT2_FAT10883	NOT2	205
18645821	NOT2_FAT10883	NOT2	87
18645822	NOT2_FAT10883	NOT2	14
18645823	NOT2_FAT10883	NOT2	91
18645824	NOT2_FAT10883	NOT2	129
18645825	NOT2_FAT10883	NOT2	207
18645826	NOT2_FAT10883	NOT2	88
18645827	NOT2_FAT10883	NOT2	59
18645828	NOT2_FAT10883	NOT2	47
18645829	NOT2_FAT10883	NOT2	117
18645830	NOT2_FAT10883	NOT2	24
18645831	NOT2_FAT10883	NOT2	48
18645832	NOT2_FAT10883	NOT2	92
18645833	NOT2_FAT10883	NOT2	77
18645834	NOT2_FAT10883	NOT2	161
18645835	NOT2_FAT10883	NOT2	234
18645836	NOT2_FAT10883	NOT2	62
18645837	NOT2_FAT10883	NOT2	126
18645838	NOT2_FAT10883	NOT2	126
18645839	NOT2_FAT10883	NOT2	50
18645840	NOT2_FAT10883	NOT2	61
18645841	NOT2_FAT10883	NOT2	17
18645842	NOT2_FAT10883	NOT2	175
18645843	NOT2_FAT10883	NOT2	105
18645844	NOT2_FAT10883	NOT2	90
18645845	NOT2_FAT10883	NOT2	187
18645846	NOT2_FAT10883	NOT2	177
18645847	NOT2_FAT10883	NOT2	82
18645848	NOT2_FAT10883	NOT2	119
18645849	NOT2_FAT10883	NOT2	85
18645850	NOT2_FAT10883	NOT2	64
18645851	NOT2_FAT10883	NOT2	99
18645852	NOT2_FAT10883	NOT2	40
18645853	NOT2_FAT10883	NOT2	49
18645854	NOT2_FAT10883	NOT2	52
18645855	NOT2_FAT10883	NOT2	43
18645856	NOT2_FAT10883	NOT2	96
18645857	NOT2_FAT10883	NOT2	83
18645858	NOT2_FAT10883	NOT2	62
18645859	NOT2_FAT10883	NOT2	144
18645860	NOT2_FAT10883	NOT2	109
18645861	NOT2_FAT10883	NOT2	72
18645862	NOT2_FAT10883	NOT2	160
18645863	NOT2_FAT10883	NOT2	65
18645864	NOT2_FAT10883	NOT2	60
18645865	NOT2_FAT10883	NOT2	33
18645866	NOT2_FAT10883	NOT2	64
18645867	NOT2_FAT10883	NOT2	55
18645868	NOT2_FAT10883	NOT2	51
18645869	NOT2_FAT10883	NOT2	154
18645870	NOT2_FAT10883	NOT2	86
18645871	NOT2_FAT10883	NOT2	89
18645872	NOT2_FAT10883	NOT2	76
18645873	NOT2_FAT10883	NOT2	44
18645874	NOT2_FAT10883	NOT2	225
18645875	NOT2_FAT10883	NOT2	68
18645876	NOT2_FAT10883	NOT2	54
18645877	NOT2_FAT10883	NOT2	91
18645878	NOT2_FAT10883	NOT2	100
18645879	NOT2_FAT10883	NOT2	117
18645880	NOT2_FAT10883	NOT2	57
18645881	NOT2_FAT10883	NOT2	95
18645882	NOT2_FAT10883	NOT2	214
18645883	NOT2_FAT10883	NOT2	84
18645884	NOT2_FAT10883	NOT2	105
18645885	NOT2_FAT10883	NOT2	195
18645886	NOT2_FAT10883	NOT2	201
18645887	NOT2_FAT10883	NOT2	126
18645888	NOT2_FAT10883	NOT2	48
18645889	NOT2_FAT10883	NOT2	74
18645890	NOT2_FAT10883	NOT2	67
18645891	NOT2_FAT10883	NOT2	32
18645892	NOT2_FAT10883	NOT2	152
18645893	NOT2_FAT10883	NOT2	136
18645894	NOT2_FAT10883	NOT2	128
18645895	NOT2_FAT10883	NOT2	85
18645896	NOT2_FAT10883	NOT2	20
18645897	NOT2_FAT10883	NOT2	151
18645898	NOT2_FAT10883	NOT2	42
18645899	NOT2_FAT10883	NOT2	97
18645900	NOT2_FAT10883	NOT2	72
18645901	NOT2_FAT10883	NOT2	67
18645902	NOT2_FAT10883	NOT2	49
18645903	NOT2_FAT10883	NOT2	70
18645904	NOT2_FAT10883	NOT2	102
18645905	NOT2_FAT10883	NOT2	64
18645906	NOT2_FAT10883	NOT2	106
18645907	NOT2_FAT10883	NOT2	116
18645908	NOT2_FAT10883	NOT2	53
18645909	NOT2_FAT10883	NOT2	73
18645910	NOT2_FAT10883	NOT2	26
18645911	NOT2_FAT10883	NOT2	65
18645912	NOT2_FAT10883	NOT2	51
18645913	NOT2_FAT10883	NOT2	84
18645914	NOT2_FAT10883	NOT2	138
18645915	NOT2_FAT10883	NOT2	160
18645916	NOT2_FAT10883	NOT2	186
18645917	NOT2_FAT10883	NOT2	77
18645918	NOT2_FAT10883	NOT2	31
18645919	NOT2_FAT10883	NOT2	64
18645920	NOT2_FAT10883	NOT2	79
18645921	NOT2_FAT10883	NOT2	115
18645922	NOT2_FAT10883	NOT2	72
18645923	NOT2_FAT10883	NOT2	46
18645924	NOT2_FAT10883	NOT2	136
18645925	NOT2_FAT10883	NOT2	153
18645926	NOT2_FAT10883	NOT2	119
18645927	NOT2_FAT10883	NOT2	114
18645928	NOT2_FAT10883	NOT2	58
18645929	NOT2_FAT10883	NOT2	40
18645930	NOT2_FAT10883	NOT2	76
18645931	NOT2_FAT10883	NOT2	104
18645932	NOT2_FAT10883	NOT2	157
18645933	NOT2_FAT10883	NOT2	51
18645934	NOT2_FAT10883	NOT2	68
18645935	NOT2_FAT10883	NOT2	151
18645936	NOT2_FAT10883	NOT2	162
18645937	NOT2_FAT10883	NOT2	118
18645938	NOT2_FAT10883	NOT2	161
18645939	NOT2_FAT10883	NOT2	98
18645940	NOT2_FAT10883	NOT2	98
18645941	NOT2_FAT10883	NOT2	42
18645942	NOT2_FAT10883	NOT2	30
18645943	NOT2_FAT10883	NOT2	107
18645944	NOT2_FAT10883	NOT2	285
18645945	NOT2_FAT10883	NOT2	138
18645946	NOT2_FAT10883	NOT2	120
18645947	NOT2_FAT10883	NOT2	97
18645948	NOT2_FAT10883	NOT2	73
18645949	NOT2_FAT10883	NOT2	31
18645950	NOT2_FAT10883	NOT2	75
18645951	NOT2_FAT10883	NOT2	86
18645952	NOT2_FAT10883	NOT2	68
18645953	NOT2_FAT10883	NOT2	40
18645954	NOT2_FAT10883	NOT2	144
18645955	NOT2_FAT10883	NOT2	81
18645956	NOT2_FAT10883	NOT2	41
18645957	NOT2_FAT10883	NOT2	48
18645958	NOT2_FAT10883	NOT2	43
18645959	NOT2_FAT10883	NOT2	43
18645960	NOT2_FAT10883	NOT2	37
18645961	NOT2_FAT10883	NOT2	89
18645962	NOT2_FAT10883	NOT2	42
18645963	NOT2_FAT10883	NOT2	17
18645964	NOT2_FAT10883	NOT2	115
18645965	NOT2_FAT10883	NOT2	89
18645966	NOT2_FAT10883	NOT2	42
18645967	NOT2_FAT10883	NOT2	80
18645968	NOT2_FAT10883	NOT2	37
18645969	NOT2_FAT10883	NOT2	62
18645970	NOT2_FAT10883	NOT2	111
18645971	NOT2_FAT10883	NOT2	55
18645972	NOT2_FAT10883	NOT2	76
18645973	NOT2_FAT10883	NOT2	74
18645974	NOT2_FAT10883	NOT2	49
18645975	NOT2_FAT10883	NOT2	182
18645976	NOT2_FAT10883	NOT2	21
18645977	NOT2_FAT10883	NOT2	47
18645978	NOT2_FAT10883	NOT2	83
18645979	NOT2_FAT10883	NOT2	92
18645980	NOT2_FAT10883	NOT2	63
18645981	NOT2_FAT10883	NOT2	52
18645982	NOT2_FAT10883	NOT2	80
18645983	NOT2_FAT10883	NOT2	137
18645984	NOT2_FAT10883	NOT2	68
18645985	NOT2_FAT10883	NOT2	59
18645986	NOT2_FAT10883	NOT2	107
18645987	NOT2_FAT10883	NOT2	76
18645988	NOT2_FAT10883	NOT2	153
18645989	NOT2_FAT10883	NOT2	89
18645990	NOT2_FAT10883	NOT2	72
18645991	NOT2_FAT10883	NOT2	43
18645992	NOT2_FAT10883	NOT2	130
18645993	NOT2_FAT10883	NOT2	98
18645994	NOT2_FAT10883	NOT2	236
18645995	NOT2_FAT10883	NOT2	60
18645996	NOT2_FAT10883	NOT2	114
18645997	NOT2_FAT10883	NOT2	29
18645998	NOT2_FAT10883	NOT2	195
18645999	NOT2_FAT10883	NOT2	72
18646000	NOT2_FAT10883	NOT2	137
18646001	NOT2_FAT10883	NOT2	29
18646002	NOT2_FAT10883	NOT2	158
18646003	NOT2_FAT10883	NOT2	138
18646004	NOT2_FAT10883	NOT2	44
18646005	NOT2_FAT10883	NOT2	119
18646006	NOT2_FAT10883	NOT2	82
18646007	NOT2_FAT10883	NOT2	87
18646008	NOT2_FAT10883	NOT2	70
18646009	NOT2_FAT10883	NOT2	61
18646010	NOT2_FAT10883	NOT2	51
18646011	NOT2_FAT10883	NOT2	120
18646012	NOT2_FAT10883	NOT2	145
18646013	NOT2_FAT10883	NOT2	33
18646014	NOT2_FAT10883	NOT2	63
18646015	NOT2_FAT10883	NOT2	102
18646016	NOT2_FAT10883	NOT2	143
18646017	NOT2_FAT10883	NOT2	86
18646018	NOT2_FAT10883	NOT2	97
18646019	NOT2_FAT10883	NOT2	62
18646020	NOT2_FAT10883	NOT2	74
18646021	NOT2_FAT10883	NOT2	134
18646022	NOT2_FAT10883	NOT2	123
18646023	NOT2_FAT10883	NOT2	171
18646024	NOT2_FAT10883	NOT2	69
18646025	NOT2_FAT10883	NOT2	56
18646026	NOT2_FAT10883	NOT2	41
18646027	NOT2_FAT10883	NOT2	134
18646028	NOT2_FAT10883	NOT2	35
18646029	NOT2_FAT10883	NOT2	49
18646030	NOT2_FAT10883	NOT2	148
18646031	NOT2_FAT10883	NOT2	176
18646032	NOT2_FAT10883	NOT2	57
18646033	NOT2_FAT10883	NOT2	133
18646034	NOT2_FAT10883	NOT2	61
18646035	NOT2_FAT10883	NOT2	55
18646036	NOT2_FAT10883	NOT2	129
18646037	NOT2_FAT10883	NOT2	71
18646038	NOT2_FAT10883	NOT2	40
18646039	NOT2_FAT10883	NOT2	85
18646040	NOT2_FAT10883	NOT2	123
18646041	NOT2_FAT10883	NOT2	136
18646042	NOT2_FAT10883	NOT2	60
18646043	NOT2_FAT10883	NOT2	237
18646044	NOT2_FAT10883	NOT2	50
18646045	NOT2_FAT10883	NOT2	135
18646046	NOT2_FAT10883	NOT2	84
18646047	NOT2_FAT10883	NOT2	109
18646048	NOT2_FAT10883	NOT2	98
18646049	NOT2_FAT10883	NOT2	148
18646050	NOT2_FAT10883	NOT2	142
18646051	NOT2_FAT10883	NOT2	131
18646052	NOT2_FAT10883	NOT2	72
18646053	NOT2_FAT10883	NOT2	63
18646054	NOT2_FAT10883	NOT2	57
18646055	NOT2_FAT10883	NOT2	99
18646056	NOT2_FAT10883	NOT2	51
18646057	NOT2_FAT10883	NOT2	120
18646058	NOT2_FAT10883	NOT2	33
18646059	NOT2_FAT10883	NOT2	31
18646060	NOT2_FAT10883	NOT2	38
18646061	NOT2_FAT10883	NOT2	46
18646062	NOT2_FAT10883	NOT2	37
18646063	NOT2_FAT10883	NOT2	115
18646064	NOT2_FAT10883	NOT2	63
18646065	NOT2_FAT10883	NOT2	91
18646066	NOT2_FAT10883	NOT2	43
18646067	NOT2_FAT10883	NOT2	141
18646068	NOT2_FAT10883	NOT2	68
18646069	NOT2_FAT10883	NOT2	228
18646070	NOT2_FAT10883	NOT2	115
18646071	NOT2_FAT10883	NOT2	86
18646072	NOT2_FAT10883	NOT2	71
18646073	NOT2_FAT10883	NOT2	86
18646074	NOT2_FAT10883	NOT2	39
18646075	NOT2_FAT10883	NOT2	55
18646076	NOT2_FAT10883	NOT2	60
18646077	NOT2_FAT10883	NOT2	76
18646078	NOT2_FAT10883	NOT2	52
18646079	NOT2_FAT10883	NOT2	112
18646080	NOT2_FAT10883	NOT2	51
18646081	NOT2_FAT10883	NOT2	37
18646082	NOT2_FAT10883	NOT2	77
18646083	NOT2_FAT10883	NOT2	122
18646084	NOT2_FAT10883	NOT2	77
18646085	NOT2_FAT10883	NOT2	144
18646086	NOT2_FAT10883	NOT2	95
18646087	NOT2_FAT10883	NOT2	34
18646088	NOT2_FAT10883	NOT2	110
18646089	NOT2_FAT10883	NOT2	34
18646090	NOT2_FAT10883	NOT2	53
18646091	NOT2_FAT10883	NOT2	77
18646092	NOT2_FAT10883	NOT2	84
18646093	NOT2_FAT10883	NOT2	29
18646094	NOT2_FAT10883	NOT2	54
18646095	NOT2_FAT10883	NOT2	63
18646096	NOT2_FAT10883	NOT2	93
18646097	NOT2_FAT10883	NOT2	66
18646098	NOT2_FAT10883	NOT2	49
18646099	NOT2_FAT10883	NOT2	133
18646100	NOT2_FAT10883	NOT2	51
18646101	NOT2_FAT10883	NOT2	133
18646102	NOT2_FAT10883	NOT2	96
18646103	NOT2_FAT10883	NOT2	12
18646104	NOT2_FAT10883	NOT2	10
18646105	NOT2_FAT10883	NOT2	157
18646106	NOT2_FAT10883	NOT2	107
18646107	NOT2_FAT10883	NOT2	63
18646108	NOT2_FAT10883	NOT2	43
18646109	NOT2_FAT10883	NOT2	7
18646110	NOT2_FAT10883	NOT2	59
18646111	NOT2_FAT10883	NOT2	77
18646112	NOT2_FAT10883	NOT2	52
18646113	NOT2_FAT10883	NOT2	97
18646114	NOT2_FAT10883	NOT2	83
18646115	NOT2_FAT10883	NOT2	108
18646116	NOT2_FAT10883	NOT2	54
18646117	NOT2_FAT10883	NOT2	70
18646118	NOT2_FAT10883	NOT2	29
18646119	NOT2_FAT10883	NOT2	43
18646120	NOT2_FAT10883	NOT2	60
18646121	NOT2_FAT10883	NOT2	31
18646122	NOT2_FAT10883	NOT2	57
18646123	NOT2_FAT10883	NOT2	74
18646124	NOT2_FAT10883	NOT2	33
18646125	NOT2_FAT10883	NOT2	123
18646126	NOT2_FAT10883	NOT2	108
18646127	NOT2_FAT10883	NOT2	63
18646128	NOT2_FAT10883	NOT2	87
18646129	NOT2_FAT10883	NOT2	53
18646130	NOT2_FAT10883	NOT2	123
18646131	NOT2_FAT10883	NOT2	58
18646132	NOT2_FAT10883	NOT2	85
18646133	NOT2_FAT10883	NOT2	7
18646134	NOT2_FAT10883	NOT2	23
18646135	NOT2_FAT10883	NOT2	81
18646136	NOT2_FAT10883	NOT2	103
18646137	NOT2_FAT10883	NOT2	181
18646138	NOT2_FAT10883	NOT2	149
18646139	NOT2_FAT10883	NOT2	8
18646140	NOT2_FAT10883	NOT2	45
18646141	NOT2_FAT10883	NOT2	116
18646142	NOT2_FAT10883	NOT2	27
18646143	NOT2_FAT10883	NOT2	83
18646144	NOT2_FAT10883	NOT2	40
18646145	NOT2_FAT10883	NOT2	128
18646146	NOT2_FAT10883	NOT2	120
18646147	NOT2_FAT10883	NOT2	63
18646148	NOT2_FAT10883	NOT2	27
18646149	NOT2_FAT10883	NOT2	36
18646150	NOT2_FAT10883	NOT2	184
18646151	NOT2_FAT10883	NOT2	42
18646152	NOT2_FAT10883	NOT2	106
18646153	NOT2_FAT10883	NOT2	77
18646154	NOT2_FAT10883	NOT2	90
18646155	NOT2_FAT10883	NOT2	164
18646156	NOT2_FAT10883	NOT2	173
18646157	NOT2_FAT10883	NOT2	42
18646158	NOT2_FAT10883	NOT2	58
18646159	NOT2_FAT10883	NOT2	76
18646160	NOT2_FAT10883	NOT2	257
18646161	NOT2_FAT10883	NOT2	97
18646162	NOT2_FAT10883	NOT2	135
18646163	NOT2_FAT10883	NOT2	71
18646164	NOT2_FAT10883	NOT2	39
18646165	NOT2_FAT10883	NOT2	99
18646166	NOT2_FAT10883	NOT2	77
18646167	NOT2_FAT10883	NOT2	123
18646168	NOT2_FAT10883	NOT2	58
18646169	NOT2_FAT10883	NOT2	61
18646170	NOT2_FAT10883	NOT2	32
18646171	NOT2_FAT10883	NOT2	69
18646172	NOT2_FAT10883	NOT2	22
18646173	NOT2_FAT10883	NOT2	102
18646174	NOT2_FAT10883	NOT2	45
18646175	NOT2_FAT10883	NOT2	71
18646176	NOT2_FAT10883	NOT2	37
18646177	NOT2_FAT10883	NOT2	98
18646178	NOT2_FAT10883	NOT2	59
18646179	NOT2_FAT10883	NOT2	99
18646180	NOT2_FAT10883	NOT2	267
18646181	NOT2_FAT10883	NOT2	85
18646182	NOT2_FAT10883	NOT2	93
18646183	NOT2_FAT10883	NOT2	115
18646184	NOT2_FAT10883	NOT2	119
18646185	NOT2_FAT10883	NOT2	107
18646186	NOT2_FAT10883	NOT2	42
18646187	NOT2_FAT10883	NOT2	98
18646188	NOT2_FAT10883	NOT2	193
18646189	NOT2_FAT10883	NOT2	71
18646190	NOT2_FAT10883	NOT2	52
18646191	NOT2_FAT10883	NOT2	99
18646192	NOT2_FAT10883	NOT2	91
18646193	NOT2_FAT10883	NOT2	70
18646194	NOT2_FAT10883	NOT2	86
18646195	NOT2_FAT10883	NOT2	44
18646196	NOT2_FAT10883	NOT2	56
18646197	NOT2_FAT10883	NOT2	32
18646198	NOT2_FAT10883	NOT2	64
18646199	NOT2_FAT10883	NOT2	55
18646200	NOT2_FAT10883	NOT2	78
18646201	NOT2_FAT10883	NOT2	76
18646202	NOT2_FAT10883	NOT2	84
18646203	NOT2_FAT10883	NOT2	81
18646204	NOT2_FAT10883	NOT2	59
18646205	NOT2_FAT10883	NOT2	49
18646206	NOT2_FAT10883	NOT2	27
18646207	NOT2_FAT10883	NOT2	49
18646208	NOT2_FAT10883	NOT2	79
18646209	NOT2_FAT10883	NOT2	83
18646210	NOT2_FAT10883	NOT2	180
18646211	NOT2_FAT10883	NOT2	126
18646212	NOT2_FAT10883	NOT2	61
18646213	NOT2_FAT10883	NOT2	70
18646214	NOT2_FAT10883	NOT2	86
18646215	NOT2_FAT10883	NOT2	54
18646216	NOT2_FAT10883	NOT2	110
18646217	NOT2_FAT10883	NOT2	36
18646218	NOT2_FAT10883	NOT2	83
18646219	NOT2_FAT10883	NOT2	155
18646220	NOT2_FAT10883	NOT2	19
18646221	NOT2_FAT10883	NOT2	40
18646222	NOT2_FAT10883	NOT2	33
18646223	NOT2_FAT10883	NOT2	52
18646224	NOT2_FAT10883	NOT2	88
18646225	NOT2_FAT10883	NOT2	169
18646226	NOT2_FAT10883	NOT2	88
18646227	NOT2_FAT10883	NOT2	52
18646228	NOT2_FAT10883	NOT2	63
18646229	NOT2_FAT10883	NOT2	121
18646230	NOT2_FAT10883	NOT2	108
18646231	NOT2_FAT10883	NOT2	47
18646232	NOT2_FAT10883	NOT2	62
18646233	NOT2_FAT10883	NOT2	65
18646234	NOT2_FAT10883	NOT2	63
18646235	NOT2_FAT10883	NOT2	39
18646236	NOT2_FAT10883	NOT2	46
18646237	NOT2_FAT10883	NOT2	122
18646238	NOT2_FAT10883	NOT2	47
18646239	NOT2_FAT10883	NOT2	82
18646240	NOT2_FAT10883	NOT2	45
18646241	NOT2_FAT10883	NOT2	82
18646242	NOT2_FAT10883	NOT2	44
18646243	NOT2_FAT10883	NOT2	119
18646244	NOT2_FAT10883	NOT2	41
18646245	NOT2_FAT10883	NOT2	110
18646246	NOT2_FAT10883	NOT2	54
18646247	NOT2_FAT10883	NOT2	104
18646248	NOT2_FAT10883	NOT2	70
18646249	NOT2_FAT10883	NOT2	99
18646250	NOT2_FAT10883	NOT2	56
18646251	NOT2_FAT10883	NOT2	19
18646252	NOT2_FAT10883	NOT2	37
18646253	NOT2_FAT10883	NOT2	79
18646254	NOT2_FAT10883	NOT2	139
18646255	NOT2_FAT10883	NOT2	116
18646256	NOT2_FAT10883	NOT2	135
18646257	NOT2_FAT10883	NOT2	98
18646258	NOT2_FAT10883	NOT2	45
18646259	NOT2_FAT10883	NOT2	58
18646260	NOT2_FAT10883	NOT2	109
18646261	NOT2_FAT10883	NOT2	75
18646262	NOT2_FAT10883	NOT2	170
18646263	NOT2_FAT10883	NOT2	46
18646264	NOT2_FAT10883	NOT2	113
18646265	NOT2_FAT10883	NOT2	78
18646266	NOT2_FAT10883	NOT2	45
18646267	NOT2_FAT10883	NOT2	74
18646268	NOT2_FAT10883	NOT2	79
18646269	NOT2_FAT10883	NOT2	81
18646270	NOT2_FAT10883	NOT2	40
18646271	NOT2_FAT10883	NOT2	46
18646272	NOT2_FAT10883	NOT2	10
18646273	NOT2_FAT10883	NOT2	129
18646274	NOT2_FAT10883	NOT2	43
18646275	NOT2_FAT10883	NOT2	100
18646276	NOT2_FAT10883	NOT2	84
18646277	NOT2_FAT10883	NOT2	45
18646278	NOT2_FAT10883	NOT2	51
18646279	NOT2_FAT10883	NOT2	35
18646280	NOT2_FAT10883	NOT2	178
18646281	NOT2_FAT10883	NOT2	149
18646282	NOT2_FAT10883	NOT2	104
18646283	NOT2_FAT10883	NOT2	20
18646284	NOT2_FAT10883	NOT2	105
18646285	NOT2_FAT10883	NOT2	17
18646286	NOT2_FAT10883	NOT2	118
18646287	NOT2_FAT10883	NOT2	68
18646288	NOT2_FAT10883	NOT2	100
18646289	NOT2_FAT10883	NOT2	70
18646290	NOT2_FAT10883	NOT2	88
18646291	NOT2_FAT10883	NOT2	78
18646292	NOT2_FAT10883	NOT2	163
18646293	NOT2_FAT10883	NOT2	57
18646294	NOT2_FAT10883	NOT2	72
18646295	NOT2_FAT10883	NOT2	94
18646296	NOT2_FAT10883	NOT2	37
18646297	NOT2_FAT10883	NOT2	103
18646298	NOT2_FAT10883	NOT2	30
18646299	NOT2_FAT10883	NOT2	81
18646300	NOT2_FAT10883	NOT2	126
18646301	NOT2_FAT10883	NOT2	52
18646302	NOT2_FAT10883	NOT2	48
18646303	NOT2_FAT10883	NOT2	32
18646304	NOT2_FAT10883	NOT2	74
18646305	NOT2_FAT10883	NOT2	39
18646306	NOT2_FAT10883	NOT2	31
18646307	NOT2_FAT10883	NOT2	72
18646308	NOT2_FAT10883	NOT2	202
18646309	NOT2_FAT10883	NOT2	61
18646310	NOT2_FAT10883	NOT2	28
18646311	NOT2_FAT10883	NOT2	70
18646312	NOT2_FAT10883	NOT2	32
18646313	NOT2_FAT10883	NOT2	141
18646314	NOT2_FAT10883	NOT2	36
18646315	NOT2_FAT10883	NOT2	81
18646316	NOT2_FAT10883	NOT2	32
18646317	NOT2_FAT10883	NOT2	47
18646318	NOT2_FAT10883	NOT2	46
18646319	NOT2_FAT10883	NOT2	60
18646320	NOT2_FAT10883	NOT2	149
18646321	NOT2_FAT10883	NOT2	49
18646322	NOT2_FAT10883	NOT2	29
18646323	NOT2_FAT10883	NOT2	140
18646324	NOT2_FAT10883	NOT2	62
18646325	NOT2_FAT10883	NOT2	73
18646326	NOT2_FAT10883	NOT2	38
18646327	NOT2_FAT10883	NOT2	121
18646328	NOT2_FAT10883	NOT2	44
18646329	NOT2_FAT10883	NOT2	60
18646330	NOT2_FAT10883	NOT2	71
18646331	NOT2_FAT10883	NOT2	71
18646332	NOT2_FAT10883	NOT2	82
18646333	NOT2_FAT10883	NOT2	53
18646334	NOT2_FAT10883	NOT2	30
18646335	NOT2_FAT10883	NOT2	170
18646336	NOT2_FAT10883	NOT2	140
18646337	NOT2_FAT10883	NOT2	99
18646338	NOT2_FAT10883	NOT2	122
18646339	NOT2_FAT10883	NOT2	78
18646340	NOT2_FAT10883	NOT2	97
18646341	NOT2_FAT10883	NOT2	21
18646342	NOT2_FAT10883	NOT2	15
18646343	NOT2_FAT10883	NOT2	62
18646344	NOT2_FAT10883	NOT2	43
18646345	NOT2_FAT10883	NOT2	55
18646346	NOT2_FAT10883	NOT2	105
18646347	NOT2_FAT10883	NOT2	72
18646348	NOT2_FAT10883	NOT2	80
18646349	NOT2_FAT10883	NOT2	65
18646350	NOT2_FAT10883	NOT2	9
18646351	NOT2_FAT10883	NOT2	80
18646352	NOT2_FAT10883	NOT2	93
18646353	NOT2_FAT10883	NOT2	70
18646354	NOT2_FAT10883	NOT2	153
18646355	NOT2_FAT10883	NOT2	84
18646356	NOT2_FAT10883	NOT2	48
18646357	NOT2_FAT10883	NOT2	177
18646358	NOT2_FAT10883	NOT2	161
18646359	NOT2_FAT10883	NOT2	126
18646360	NOT2_FAT10883	NOT2	139
18646361	NOT2_FAT10883	NOT2	51
18646362	NOT2_FAT10883	NOT2	29
18646363	NOT2_FAT10883	NOT2	80
18646364	NOT2_FAT10883	NOT2	87
18646365	NOT2_FAT10883	NOT2	124
18646366	NOT2_FAT10883	NOT2	56
18646367	NOT2_FAT10883	NOT2	31
18646368	NOT2_FAT10883	NOT2	37
18646369	NOT2_FAT10883	NOT2	133
18646370	NOT2_FAT10883	NOT2	88
18646371	NOT2_FAT10883	NOT2	10
18646372	NOT2_FAT10883	NOT2	52
18646373	NOT2_FAT10883	NOT2	67
18646374	NOT2_FAT10883	NOT2	32
18646375	NOT2_FAT10883	NOT2	61
18646376	NOT2_FAT10883	NOT2	122
18646377	NOT2_FAT10883	NOT2	69
18646378	NOT2_FAT10883	NOT2	111
18646379	NOT2_FAT10883	NOT2	15
18646380	NOT2_FAT10883	NOT2	80
18646381	NOT2_FAT10883	NOT2	45
18646382	NOT2_FAT10883	NOT2	102
18646383	NOT2_FAT10883	NOT2	152
18646384	NOT2_FAT10883	NOT2	83
18646385	NOT2_FAT10883	NOT2	51
18646386	NOT2_FAT10883	NOT2	38
18646387	NOT2_FAT10883	NOT2	108
18646388	NOT2_FAT10883	NOT2	84
18646389	NOT2_FAT10883	NOT2	86
18646390	NOT2_FAT10883	NOT2	37
18646391	NOT2_FAT10883	NOT2	25
18646392	NOT2_FAT10883	NOT2	73
18646393	NOT2_FAT10883	NOT2	28
18646394	NOT2_FAT10883	NOT2	61
18646395	NOT2_FAT10883	NOT2	64
18646396	NOT2_FAT10883	NOT2	115
18646397	NOT2_FAT10883	NOT2	64
18646398	NOT2_FAT10883	NOT2	86
18646399	NOT2_FAT10883	NOT2	55
18646400	NOT2_FAT10883	NOT2	107
18646401	NOT2_FAT10883	NOT2	129
18646402	NOT2_FAT10883	NOT2	123
18646403	NOT2_FAT10883	NOT2	110
18646404	NOT2_FAT10883	NOT2	40
18646405	NOT2_FAT10883	NOT2	9
18646406	NOT2_FAT10883	NOT2	68
18646407	NOT2_FAT10883	NOT2	89
18646408	NOT2_FAT10883	NOT2	203
18646409	NOT2_FAT10883	NOT2	75
18646410	NOT2_FAT10883	NOT2	29
18646411	NOT2_FAT10883	NOT2	123
18646412	NOT2_FAT10883	NOT2	85
18646413	NOT2_FAT10883	NOT2	96
18646414	NOT2_FAT10883	NOT2	60
18646415	NOT2_FAT10883	NOT2	104
18646416	NOT2_FAT10883	NOT2	89
18646417	NOT2_FAT10883	NOT2	50
18646418	NOT2_FAT10883	NOT2	96
18646419	NOT2_FAT10883	NOT2	83
18646420	NOT2_FAT10883	NOT2	62
18646421	NOT2_FAT10883	NOT2	33
18646422	NOT2_FAT10883	NOT2	35
18646423	NOT2_FAT10883	NOT2	64
18646424	NOT2_FAT10883	NOT2	61
18646425	NOT2_FAT10883	NOT2	86
18646426	NOT2_FAT10883	NOT2	42
18646427	NOT2_FAT10883	NOT2	141
18646428	NOT2_FAT10883	NOT2	113
18646429	NOT2_FAT10883	NOT2	133
18646430	NOT2_FAT10883	NOT2	41
18646431	NOT2_FAT10883	NOT2	57
18646432	NOT2_FAT10883	NOT2	74
18646433	NOT2_FAT10883	NOT2	104
18646434	NOT2_FAT10883	NOT2	38
18646435	NOT2_FAT10883	NOT2	74
18646436	NOT2_FAT10883	NOT2	137
18646437	NOT2_FAT10883	NOT2	72
18646438	NOT2_FAT10883	NOT2	99
18646439	NOT2_FAT10883	NOT2	145
18646440	NOT2_FAT10883	NOT2	34
18646441	NOT2_FAT10883	NOT2	102
18646442	NOT2_FAT10883	NOT2	39
18646443	NOT2_FAT10883	NOT2	46
18646444	NOT2_FAT10883	NOT2	78
18646445	NOT2_FAT10883	NOT2	119
18646446	NOT2_FAT10883	NOT2	68
18646447	NOT2_FAT10883	NOT2	24
18646448	NOT2_FAT10883	NOT2	52
18646449	NOT2_FAT10883	NOT2	103
18646450	NOT2_FAT10883	NOT2	92
18646451	NOT2_FAT10883	NOT2	42
18646452	NOT2_FAT10883	NOT2	63
18646453	NOT2_FAT10883	NOT2	20
18646454	NOT2_FAT10883	NOT2	65
18646455	NOT2_FAT10883	NOT2	75
18646456	NOT2_FAT10883	NOT2	73
18646457	NOT2_FAT10883	NOT2	87
18646458	NOT2_FAT10883	NOT2	132
18646459	NOT2_FAT10883	NOT2	97
18646460	NOT2_FAT10883	NOT2	128
18646461	NOT2_FAT10883	NOT2	165
18646462	NOT2_FAT10883	NOT2	48
18646463	NOT2_FAT10883	NOT2	66
18646464	NOT2_FAT10883	NOT2	8
18646465	NOT2_FAT10883	NOT2	53
18646466	NOT2_FAT10883	NOT2	148
18646467	NOT2_FAT10883	NOT2	91
18646468	NOT2_FAT10883	NOT2	111
18646469	NOT2_FAT10883	NOT2	81
18646470	NOT2_FAT10883	NOT2	99
18646471	NOT2_FAT10883	NOT2	51
18646472	NOT2_FAT10883	NOT2	60
18646473	NOT2_FAT10883	NOT2	35
18646474	NOT2_FAT10883	NOT2	72
18646475	NOT2_FAT10883	NOT2	159
18646476	NOT2_FAT10883	NOT2	105
18646477	NOT2_FAT10883	NOT2	102
18646478	NOT2_FAT10883	NOT2	70
18646479	NOT2_FAT10883	NOT2	104
18646480	NOT2_FAT10883	NOT2	119
18646481	NOT2_FAT10883	NOT2	106
18646482	NOT2_FAT10883	NOT2	54
18646483	NOT2_FAT10883	NOT2	55
18646484	NOT2_FAT10883	NOT2	54
18646485	NOT2_FAT10883	NOT2	103
18646486	NOT2_FAT10883	NOT2	57
18646487	NOT2_FAT10883	NOT2	9
18646488	NOT2_FAT10883	NOT2	159
18646489	NOT2_FAT10883	NOT2	54
18646490	NOT2_FAT10883	NOT2	72
18646491	NOT2_FAT10883	NOT2	77
18646492	NOT2_FAT10883	NOT2	56
18646493	NOT2_FAT10883	NOT2	46
18646494	NOT2_FAT10883	NOT2	54
18646495	NOT2_FAT10883	NOT2	115
18646496	NOT2_FAT10883	NOT2	10
18646497	NOT2_FAT10883	NOT2	51
18646498	NOT2_FAT10883	NOT2	80
18646499	NOT2_FAT10883	NOT2	198
18646500	NOT2_FAT10883	NOT2	73
18646501	NOT2_FAT10883	NOT2	22
18646502	NOT2_FAT10883	NOT2	14
18646503	NOT2_FAT10883	NOT2	39
18646504	NOT2_FAT10883	NOT2	88
18646505	NOT2_FAT10883	NOT2	27
18646506	NOT2_FAT10883	NOT2	22
18646507	NOT2_FAT10883	NOT2	163
18646508	NOT2_FAT10883	NOT2	110
18646509	NOT2_FAT10883	NOT2	53
18646510	NOT2_FAT10883	NOT2	81
18646511	NOT2_FAT10883	NOT2	94
18646512	NOT2_FAT10883	NOT2	26
18646513	NOT2_FAT10883	NOT2	64
18646514	NOT2_FAT10883	NOT2	32
18646515	NOT2_FAT10883	NOT2	58
18646516	NOT2_FAT10883	NOT2	96
18646517	NOT2_FAT10883	NOT2	81
18646518	NOT2_FAT10883	NOT2	17
18646519	NOT2_FAT10883	NOT2	61
18646520	NOT2_FAT10883	NOT2	86
18646521	NOT2_FAT10883	NOT2	43
18646522	NOT2_FAT10883	NOT2	35
18646523	NOT2_FAT10883	NOT2	53
18646524	NOT2_FAT10883	NOT2	85
18646525	NOT2_FAT10883	NOT2	66
18646526	NOT2_FAT10883	NOT2	52
18646527	NOT2_FAT10883	NOT2	38
18646528	NOT2_FAT10883	NOT2	15
18646529	NOT2_FAT10883	NOT2	85
18646530	NOT2_FAT10883	NOT2	70
18646531	NOT2_FAT10883	NOT2	72
18646532	NOT2_FAT10883	NOT2	63
18646533	NOT2_FAT10883	NOT2	46
18646534	NOT2_FAT10883	NOT2	128
18646535	NOT2_FAT10883	NOT2	95
18646536	NOT2_FAT10883	NOT2	46
18646537	NOT2_FAT10883	NOT2	68
18646538	NOT2_FAT10883	NOT2	61
18646539	NOT2_FAT10883	NOT2	60
18646540	NOT2_FAT10883	NOT2	68
18646541	NOT2_FAT10883	NOT2	90
18646542	NOT2_FAT10883	NOT2	79
18646543	NOT2_FAT10883	NOT2	54
18646544	NOT2_FAT10883	NOT2	75
18646545	NOT2_FAT10883	NOT2	51
18646546	NOT2_FAT10883	NOT2	133
18646547	NOT2_FAT10883	NOT2	45
18646548	NOT2_FAT10883	NOT2	68
18646549	NOT2_FAT10883	NOT2	44
18646550	NOT2_FAT10883	NOT2	56
18646551	NOT2_FAT10883	NOT2	90
18646552	NOT2_FAT10883	NOT2	65
18646553	NOT2_FAT10883	NOT2	149
18646554	NOT2_FAT10883	NOT2	61
18646555	NOT2_FAT10883	NOT2	47
18646556	NOT2_FAT10883	NOT2	103
18646557	NOT2_FAT10883	NOT2	71
18646558	NOT2_FAT10883	NOT2	25
18646559	NOT2_FAT10883	NOT2	32
18646560	NOT2_FAT10883	NOT2	39
18646561	NOT2_FAT10883	NOT2	75
18646562	NOT2_FAT10883	NOT2	108
18646563	NOT2_FAT10883	NOT2	106
18646564	NOT2_FAT10883	NOT2	92
18646565	NOT2_FAT10883	NOT2	59
18646566	NOT2_FAT10883	NOT2	119
18646567	NOT2_FAT10883	NOT2	122
18646568	NOT2_FAT10883	NOT2	102
18646569	NOT2_FAT10883	NOT2	144
18646570	NOT2_FAT10883	NOT2	33
18646571	NOT2_FAT10883	NOT2	29
18646572	NOT2_FAT10883	NOT2	136
18646573	NOT2_FAT10883	NOT2	62
18646574	NOT2_FAT10883	NOT2	116
18646575	NOT2_FAT10883	NOT2	46
18646576	NOT2_FAT10883	NOT2	39
18646577	NOT2_FAT10883	NOT2	77
18646578	NOT2_FAT10883	NOT2	43
18646579	NOT2_FAT10883	NOT2	177
18646580	NOT2_FAT10883	NOT2	36
18646581	NOT2_FAT10883	NOT2	123
18646582	NOT2_FAT10883	NOT2	60
18646583	NOT2_FAT10883	NOT2	165
18646584	NOT2_FAT10883	NOT2	75
18646585	NOT2_FAT10883	NOT2	91
18646586	NOT2_FAT10883	NOT2	23
18646587	NOT2_FAT10883	NOT2	41
18646588	NOT2_FAT10883	NOT2	24
18646589	NOT2_FAT10883	NOT2	38
18646590	NOT2_FAT10883	NOT2	52
18646591	NOT2_FAT10883	NOT2	71
18646592	NOT2_FAT10883	NOT2	94
18646593	NOT2_FAT10883	NOT2	120
18646594	NOT2_FAT10883	NOT2	154
18646595	NOT2_FAT10883	NOT2	154
18646596	NOT2_FAT10883	NOT2	152
18646597	NOT2_FAT10883	NOT2	41
18646598	NOT2_FAT10883	NOT2	241
18646599	NOT2_FAT10883	NOT2	100
18646600	NOT2_FAT10883	NOT2	63
18646601	NOT2_FAT10883	NOT2	98
18646602	NOT2_FAT10883	NOT2	45
18646603	NOT2_FAT10883	NOT2	33
18646604	NOT2_FAT10883	NOT2	56
18646605	NOT2_FAT10883	NOT2	13
18646606	NOT2_FAT10883	NOT2	77
18646607	NOT2_FAT10883	NOT2	167
18646608	NOT2_FAT10883	NOT2	83
18646609	NOT2_FAT10883	NOT2	53
18646610	NOT2_FAT10883	NOT2	68
18646611	NOT2_FAT10883	NOT2	33
18646612	NOT2_FAT10883	NOT2	43
18646613	NOT2_FAT10883	NOT2	28
18646614	NOT2_FAT10883	NOT2	10
18646615	NOT2_FAT10883	NOT2	66
18646616	NOT2_FAT10883	NOT2	55
18646617	NOT2_FAT10883	NOT2	74
18646618	NOT2_FAT10883	NOT2	42
18646619	NOT2_FAT10883	NOT2	58
18646620	NOT2_FAT10883	NOT2	9
18646621	NOT2_FAT10883	NOT2	122
18646622	NOT2_FAT10883	NOT2	88
18646623	NOT2_FAT10883	NOT2	73
18646624	NOT2_FAT10883	NOT2	87
18646625	NOT2_FAT10883	NOT2	49
18646626	NOT2_FAT10883	NOT2	115
18646627	NOT2_FAT10883	NOT2	61
18646628	NOT2_FAT10883	NOT2	74
18646629	NOT2_FAT10883	NOT2	40
18646630	NOT2_FAT10883	NOT2	83
18646631	NOT2_FAT10883	NOT2	55
18646632	NOT2_FAT10883	NOT2	127
18646633	NOT2_FAT10883	NOT2	60
18646634	NOT2_FAT10883	NOT2	48
18646635	NOT2_FAT10883	NOT2	49
18646636	NOT2_FAT10883	NOT2	55
18646637	NOT2_FAT10883	NOT2	201
18646638	NOT2_FAT10883	NOT2	61
18646639	NOT2_FAT10883	NOT2	116
18646640	NOT2_FAT10883	NOT2	252
18646641	NOT2_FAT10883	NOT2	84
18646642	NOT2_FAT10883	NOT2	127
18646643	NOT2_FAT10883	NOT2	99
18646644	NOT2_FAT10883	NOT2	136
18646645	NOT2_FAT10883	NOT2	64
18646646	NOT2_FAT10883	NOT2	66
18646647	NOT2_FAT10883	NOT2	85
18646648	NOT2_FAT10883	NOT2	98
18646649	NOT2_FAT10883	NOT2	132
18646650	NOT2_FAT10883	NOT2	156
18646651	NOT2_FAT10883	NOT2	46
18646652	NOT2_FAT10883	NOT2	135
18646653	NOT2_FAT10883	NOT2	56
18646654	NOT2_FAT10883	NOT2	89
18646655	NOT2_FAT10883	NOT2	107
18646656	NOT2_FAT10883	NOT2	85
18646657	NOT2_FAT10883	NOT2	46
18646658	NOT2_FAT10883	NOT2	119
18646659	NOT2_FAT10883	NOT2	114
18646660	NOT2_FAT10883	NOT2	141
18646661	NOT2_FAT10883	NOT2	137
18646662	NOT2_FAT10883	NOT2	64
18646663	NOT2_FAT10883	NOT2	72
18646664	NOT2_FAT10883	NOT2	109
18646665	NOT2_FAT10883	NOT2	28
18646666	NOT2_FAT10883	NOT2	56
18646667	NOT2_FAT10883	NOT2	8
18646668	NOT2_FAT10883	NOT2	43
18646669	NOT2_FAT10883	NOT2	109
18646670	NOT2_FAT10883	NOT2	101
18646671	NOT2_FAT10883	NOT2	206
18646672	NOT2_FAT10883	NOT2	42
18646673	NOT2_FAT10883	NOT2	43
18646674	NOT2_FAT10883	NOT2	52
18646675	NOT2_FAT10883	NOT2	12
18646676	NOT2_FAT10883	NOT2	73
18646677	NOT2_FAT10883	NOT2	68
18646678	NOT2_FAT10883	NOT2	83
18646679	NOT2_FAT10883	NOT2	80
18646680	NOT2_FAT10883	NOT2	82
18646681	NOT2_FAT10883	NOT2	85
18646682	NOT2_FAT10883	NOT2	73
18646683	NOT2_FAT10883	NOT2	64
18646684	NOT2_FAT10883	NOT2	66
18646685	NOT2_FAT10883	NOT2	64
18646686	NOT2_FAT10883	NOT2	31
18646687	NOT2_FAT10883	NOT2	114
18646688	NOT2_FAT10883	NOT2	38
18646689	NOT2_FAT10883	NOT2	84
18646690	NOT2_FAT10883	NOT2	61
18646691	NOT2_FAT10883	NOT2	147
18646692	NOT2_FAT10883	NOT2	66
18646693	NOT2_FAT10883	NOT2	95
18646694	NOT2_FAT10883	NOT2	123
18646695	NOT2_FAT10883	NOT2	72
18646696	NOT2_FAT10883	NOT2	40
18646697	NOT2_FAT10883	NOT2	44
18646698	NOT2_FAT10883	NOT2	57
18646699	NOT2_FAT10883	NOT2	53
18646700	NOT2_FAT10883	NOT2	37
18646701	NOT2_FAT10883	NOT2	44
18646702	NOT2_FAT10883	NOT2	49
18646703	NOT2_FAT10883	NOT2	28
18646704	NOT2_FAT10883	NOT2	345
18646705	NOT2_FAT10883	NOT2	110
18646706	NOT2_FAT10883	NOT2	183
18646707	NOT2_FAT10883	NOT2	47
18646708	NOT2_FAT10883	NOT2	148
18646709	NOT2_FAT10883	NOT2	145
18646710	NOT2_FAT10883	NOT2	61
18646711	NOT2_FAT10883	NOT2	63
18646712	NOT2_FAT10883	NOT2	52
18646713	NOT2_FAT10883	NOT2	178
18646714	NOT2_FAT10883	NOT2	73
18646715	NOT2_FAT10883	NOT2	67
18646716	NOT2_FAT10883	NOT2	40
18646717	NOT2_FAT10883	NOT2	78
18646718	NOT2_FAT10883	NOT2	72
18646719	NOT2_FAT10883	NOT2	70
18646720	NOT2_FAT10883	NOT2	119
18646721	NOT2_FAT10883	NOT2	118
18646722	NOT2_FAT10883	NOT2	34
18646723	NOT2_FAT10883	NOT2	70
18646724	NOT2_FAT10883	NOT2	99
18646725	NOT2_FAT10883	NOT2	13
18646726	NOT2_FAT10883	NOT2	43
18646727	NOT2_FAT10883	NOT2	82
18646728	NOT2_FAT10883	NOT2	93
18646729	NOT2_FAT10883	NOT2	38
18646730	NOT2_FAT10883	NOT2	135
18646731	NOT2_FAT10883	NOT2	8
18646732	NOT2_FAT10883	NOT2	122
18646733	NOT2_FAT10883	NOT2	80
18646734	NOT2_FAT10883	NOT2	150
18646735	NOT2_FAT10883	NOT2	137
18646736	NOT2_FAT10883	NOT2	50
18646737	NOT2_FAT10883	NOT2	51
18646738	NOT2_FAT10883	NOT2	71
18646739	NOT2_FAT10883	NOT2	65
18646740	NOT2_FAT10883	NOT2	33
18646741	NOT2_FAT10883	NOT2	117
18646742	NOT2_FAT10883	NOT2	259
18646743	NOT2_FAT10883	NOT2	30
18646744	NOT2_FAT10883	NOT2	50
18646745	NOT2_FAT10883	NOT2	73
18646746	NOT2_FAT10883	NOT2	77
18646747	NOT2_FAT10883	NOT2	91
18646748	NOT2_FAT10883	NOT2	89
18646749	NOT2_FAT10883	NOT2	57
18646750	NOT2_FAT10883	NOT2	98
18646751	NOT2_FAT10883	NOT2	69
18646752	NOT2_FAT10883	NOT2	80
18646753	NOT2_FAT10883	NOT2	54
18646754	NOT2_FAT10883	NOT2	123
18646755	NOT2_FAT10883	NOT2	150
18646756	NOT2_FAT10883	NOT2	74
18646757	NOT2_FAT10883	NOT2	163
18646758	NOT2_FAT10883	NOT2	150
18646759	NOT2_FAT10883	NOT2	47
18646760	NOT2_FAT10883	NOT2	34
18646761	NOT2_FAT10883	NOT2	44
18646762	NOT2_FAT10883	NOT2	95
18646763	NOT2_FAT10883	NOT2	50
18646764	NOT2_FAT10883	NOT2	69
18646765	NOT2_FAT10883	NOT2	99
18646766	NOT2_FAT10883	NOT2	45
18646767	NOT2_FAT10883	NOT2	71
18646768	NOT2_FAT10883	NOT2	79
18646769	NOT2_FAT10883	NOT2	23
18646770	NOT2_FAT10883	NOT2	59
18646771	NOT2_FAT10883	NOT2	80
18646772	NOT2_FAT10883	NOT2	62
18646773	NOT2_FAT10883	NOT2	58
18646774	NOT2_FAT10883	NOT2	167
18646775	NOT2_FAT10883	NOT2	106
18646776	NOT2_FAT10883	NOT2	30
18646777	NOT2_FAT10883	NOT2	72
18646778	NOT2_FAT10883	NOT2	29
18646779	NOT2_FAT10883	NOT2	128
18646780	NOT2_FAT10883	NOT2	39
18646781	NOT2_FAT10883	NOT2	81
18646782	NOT2_FAT10883	NOT2	63
18646783	NOT2_FAT10883	NOT2	65
18646784	NOT2_FAT10883	NOT2	75
18646785	NOT2_FAT10883	NOT2	119
18646786	NOT2_FAT10883	NOT2	132
18646787	NOT2_FAT10883	NOT2	48
18646788	NOT2_FAT10883	NOT2	218
18646789	NOT2_FAT10883	NOT2	61
18646790	NOT2_FAT10883	NOT2	32
18646791	NOT2_FAT10883	NOT2	52
18646792	NOT2_FAT10883	NOT2	121
18646793	NOT2_FAT10883	NOT2	59
18646794	NOT2_FAT10883	NOT2	85
18646795	NOT2_FAT10883	NOT2	43
18646796	NOT2_FAT10883	NOT2	46
18646797	NOT2_FAT10883	NOT2	112
18646798	NOT2_FAT10883	NOT2	76
18646799	NOT2_FAT10883	NOT2	113
18646800	NOT2_FAT10883	NOT2	46
18646801	NOT2_FAT10883	NOT2	25
18646802	NOT2_FAT10883	NOT2	96
18646803	NOT2_FAT10883	NOT2	68
18646804	NOT2_FAT10883	NOT2	72
18646805	NOT2_FAT10883	NOT2	53
18646806	NOT2_FAT10883	NOT2	100
18646807	NOT2_FAT10883	NOT2	72
18646808	NOT2_FAT10883	NOT2	37
18646809	NOT2_FAT10883	NOT2	80
18646810	NOT2_FAT10883	NOT2	63
18646811	NOT2_FAT10883	NOT2	62
18646812	NOT2_FAT10883	NOT2	34
18646813	NOT2_FAT10883	NOT2	52
18646814	NOT2_FAT10883	NOT2	61
18646815	NOT2_FAT10883	NOT2	61
18646816	NOT2_FAT10883	NOT2	122
18646817	NOT2_FAT10883	NOT2	37
18646818	NOT2_FAT10883	NOT2	54
18646819	NOT2_FAT10883	NOT2	73
18646820	NOT2_FAT10883	NOT2	33
18646821	NOT2_FAT10883	NOT2	109
18646822	NOT2_FAT10883	NOT2	128
18646823	NOT2_FAT10883	NOT2	134
18646824	NOT2_FAT10883	NOT2	92
18646825	NOT2_FAT10883	NOT2	97
18646826	NOT2_FAT10883	NOT2	166
18646827	NOT2_FAT10883	NOT2	116
18646828	NOT2_FAT10883	NOT2	28
18646829	NOT2_FAT10883	NOT2	176
18646830	NOT2_FAT10883	NOT2	16
18646831	NOT2_FAT10883	NOT2	61
18646832	NOT2_FAT10883	NOT2	45
18646833	NOT2_FAT10883	NOT2	53
18646834	NOT2_FAT10883	NOT2	182
18646835	NOT2_FAT10883	NOT2	66
18646836	NOT2_FAT10883	NOT2	23
18646837	NOT2_FAT10883	NOT2	96
18646838	NOT2_FAT10883	NOT2	37
18646839	NOT2_FAT10883	NOT2	106
18646840	NOT2_FAT10883	NOT2	34
18646841	NOT2_FAT10883	NOT2	115
18646842	NOT2_FAT10883	NOT2	115
18646843	NOT2_FAT10883	NOT2	110
18646844	NOT2_FAT10883	NOT2	138
18646845	NOT2_FAT10883	NOT2	68
18646846	NOT2_FAT10883	NOT2	166
18646847	NOT2_FAT10883	NOT2	142
18646848	NOT2_FAT10883	NOT2	106
18646849	NOT2_FAT10883	NOT2	7
18646850	NOT2_FAT10883	NOT2	115
18646851	NOT2_FAT10883	NOT2	63
18646852	NOT2_FAT10883	NOT2	92
18646853	NOT2_FAT10883	NOT2	59
18646854	NOT2_FAT10883	NOT2	114
18646855	NOT2_FAT10883	NOT2	11
18646856	NOT2_FAT10883	NOT2	97
18646857	NOT2_FAT10883	NOT2	29
18646858	NOT2_FAT10883	NOT2	33
18646859	NOT2_FAT10883	NOT2	66
18646860	NOT2_FAT10883	NOT2	62
18646861	NOT2_FAT10883	NOT2	60
18646862	NOT2_FAT10883	NOT2	48
18646863	NOT2_FAT10883	NOT2	132
18646864	NOT2_FAT10883	NOT2	57
18646865	NOT2_FAT10883	NOT2	17
18646866	NOT2_FAT10883	NOT2	29
18646867	NOT2_FAT10883	NOT2	202
18646868	NOT2_FAT10883	NOT2	134
18646869	NOT2_FAT10883	NOT2	45
18646870	NOT2_FAT10883	NOT2	52
18646871	NOT2_FAT10883	NOT2	185
18646872	NOT2_FAT10883	NOT2	137
18646873	NOT2_FAT10883	NOT2	79
18646874	NOT2_FAT10883	NOT2	85
18646875	NOT2_FAT10883	NOT2	22
18646876	NOT2_FAT10883	NOT2	85
18646877	NOT2_FAT10883	NOT2	111
18646878	NOT2_FAT10883	NOT2	80
18646879	NOT2_FAT10883	NOT2	53
18646880	NOT2_FAT10883	NOT2	123
18646881	NOT2_FAT10883	NOT2	70
18646882	NOT2_FAT10883	NOT2	41
18646883	NOT2_FAT10883	NOT2	111
18646884	NOT2_FAT10883	NOT2	47
18646885	NOT2_FAT10883	NOT2	57
18646886	NOT2_FAT10883	NOT2	108
18646887	NOT2_FAT10883	NOT2	10
18646888	NOT2_FAT10883	NOT2	44
18646889	NOT2_FAT10883	NOT2	57
18646890	NOT2_FAT10883	NOT2	45
18646891	NOT2_FAT10883	NOT2	93
18646892	NOT2_FAT10883	NOT2	75
18646893	NOT2_FAT10883	NOT2	96
18646894	NOT2_FAT10883	NOT2	31
18646895	NOT2_FAT10883	NOT2	8
18646896	NOT2_FAT10883	NOT2	101
18646897	NOT2_FAT10883	NOT2	111
18646898	NOT2_FAT10883	NOT2	24
18646899	NOT2_FAT10883	NOT2	90
18646900	NOT2_FAT10883	NOT2	111
18646901	NOT2_FAT10883	NOT2	170
18646902	NOT2_FAT10883	NOT2	60
18646903	NOT2_FAT10883	NOT2	94
18646904	NOT2_FAT10883	NOT2	44
18646905	NOT2_FAT10883	NOT2	33
18646906	NOT2_FAT10883	NOT2	69
18646907	NOT2_FAT10883	NOT2	94
18646908	NOT2_FAT10883	NOT2	64
18646909	NOT2_FAT10883	NOT2	138
18646910	NOT2_FAT10883	NOT2	105
18646911	NOT2_FAT10883	NOT2	55
18646912	NOT2_FAT10883	NOT2	88
18646913	NOT2_FAT10883	NOT2	95
18646914	NOT2_FAT10883	NOT2	52
18646915	NOT2_FAT10883	NOT2	59
18646916	NOT2_FAT10883	NOT2	79
18646917	NOT2_FAT10883	NOT2	71
18646918	NOT2_FAT10883	NOT2	79
18646919	NOT2_FAT10883	NOT2	42
18646920	NOT2_FAT10883	NOT2	47
18646921	NOT2_FAT10883	NOT2	30
18646922	NOT2_FAT10883	NOT2	152
18646923	NOT2_FAT10883	NOT2	52
18646924	NOT2_FAT10883	NOT2	40
18646925	NOT2_FAT10883	NOT2	49
18646926	NOT2_FAT10883	NOT2	68
18646927	NOT2_FAT10883	NOT2	82
18646928	NOT2_FAT10883	NOT2	164
18646929	NOT2_FAT10883	NOT2	136
18646930	NOT2_FAT10883	NOT2	29
18646931	NOT2_FAT10883	NOT2	51
18646932	NOT2_FAT10883	NOT2	88
18646933	NOT2_FAT10883	NOT2	37
18646934	NOT2_FAT10883	NOT2	95
18646935	NOT2_FAT10883	NOT2	69
18646936	NOT2_FAT10883	NOT2	81
18646937	NOT2_FAT10883	NOT2	150
18646938	NOT2_FAT10883	NOT2	141
18646939	NOT2_FAT10883	NOT2	82
18646940	NOT2_FAT10883	NOT2	138
18646941	NOT2_FAT10883	NOT2	46
18646942	NOT2_FAT10883	NOT2	171
18646943	NOT2_FAT10883	NOT2	165
18646944	NOT2_FAT10883	NOT2	67
18646945	NOT2_FAT10883	NOT2	72
18646946	NOT2_FAT10883	NOT2	65
18646947	NOT2_FAT10883	NOT2	69
18646948	NOT2_FAT10883	NOT2	85
18646949	NOT2_FAT10883	NOT2	177
18646950	NOT2_FAT10883	NOT2	109
18646951	NOT2_FAT10883	NOT2	110
18646952	NOT2_FAT10883	NOT2	74
18646953	NOT2_FAT10883	NOT2	50
18646954	NOT2_FAT10883	NOT2	67
18646955	NOT2_FAT10883	NOT2	95
18646956	NOT2_FAT10883	NOT2	109
18646957	NOT2_FAT10883	NOT2	137
18646958	NOT2_FAT10883	NOT2	139
18646959	NOT2_FAT10883	NOT2	145
18646960	NOT2_FAT10883	NOT2	227
18646961	NOT2_FAT10883	NOT2	59
18646962	NOT2_FAT10883	NOT2	56
18646963	NOT2_FAT10883	NOT2	10
18646964	NOT2_FAT10883	NOT2	74
18646965	NOT2_FAT10883	NOT2	31
18646966	NOT2_FAT10883	NOT2	120
18646967	NOT2_FAT10883	NOT2	112
18646968	NOT2_FAT10883	NOT2	42
18646969	NOT2_FAT10883	NOT2	71
18646970	NOT2_FAT10883	NOT2	82
18646971	NOT2_FAT10883	NOT2	55
18646972	NOT2_FAT10883	NOT2	78
18646973	NOT2_FAT10883	NOT2	58
18646974	NOT2_FAT10883	NOT2	32
18646975	NOT2_FAT10883	NOT2	59
18646976	NOT2_FAT10883	NOT2	57
18646977	NOT2_FAT10883	NOT2	104
18646978	NOT2_FAT10883	NOT2	111
18646979	NOT2_FAT10883	NOT2	46
18646980	NOT2_FAT10883	NOT2	41
18646981	NOT2_FAT10883	NOT2	56
18646982	NOT2_FAT10883	NOT2	85
18646983	NOT2_FAT10883	NOT2	38
18646984	NOT2_FAT10883	NOT2	74
18646985	NOT2_FAT10883	NOT2	49
18646986	NOT2_FAT10883	NOT2	68
18646987	NOT2_FAT10883	NOT2	149
18646988	NOT2_FAT10883	NOT2	73
18646989	NOT2_FAT10883	NOT2	69
18646990	NOT2_FAT10883	NOT2	56
18646991	NOT2_FAT10883	NOT2	134
18646992	NOT2_FAT10883	NOT2	115
18646993	NOT2_FAT10883	NOT2	96
18646994	NOT2_FAT10883	NOT2	59
18646995	NOT2_FAT10883	NOT2	110
18646996	NOT2_FAT10883	NOT2	93
18646997	NOT2_FAT10883	NOT2	32
18646998	NOT2_FAT10883	NOT2	56
18646999	NOT2_FAT10883	NOT2	175
18647000	NOT2_FAT10883	NOT2	38
18647001	NOT2_FAT10883	NOT2	135
18647002	NOT2_FAT10883	NOT2	34
18647003	NOT2_FAT10883	NOT2	48
18647004	NOT2_FAT10883	NOT2	217
18647005	NOT2_FAT10883	NOT2	102
18647006	NOT2_FAT10883	NOT2	24
18647007	NOT2_FAT10883	NOT2	40
18647008	NOT2_FAT10883	NOT2	50
18647009	NOT2_FAT10883	NOT2	76
18647010	NOT2_FAT10883	NOT2	61
18647011	NOT2_FAT10883	NOT2	86
18647012	NOT2_FAT10883	NOT2	132
18647013	NOT2_FAT10883	NOT2	47
18647014	NOT2_FAT10883	NOT2	120
18647015	NOT2_FAT10883	NOT2	59
18647016	NOT2_FAT10883	NOT2	51
18647017	NOT2_FAT10883	NOT2	55
18647018	NOT2_FAT10883	NOT2	31
18647019	NOT2_FAT10883	NOT2	69
18647020	NOT2_FAT10883	NOT2	118
18647021	NOT2_FAT10883	NOT2	158
18647022	NOT2_FAT10883	NOT2	55
18647023	NOT2_FAT10883	NOT2	84
18647024	NOT2_FAT10883	NOT2	75
18647025	NOT2_FAT10883	NOT2	95
18647026	NOT2_FAT10883	NOT2	146
18647027	NOT2_FAT10883	NOT2	62
18647028	NOT2_FAT10883	NOT2	49
18647029	NOT2_FAT10883	NOT2	120
18647030	NOT2_FAT10883	NOT2	131
18647031	NOT2_FAT10883	NOT2	104
18647032	NOT2_FAT10883	NOT2	49
18647033	NOT2_FAT10883	NOT2	8
18647034	NOT2_FAT10883	NOT2	46
18647035	NOT2_FAT10883	NOT2	93
18647036	NOT2_FAT10883	NOT2	88
18647037	NOT2_FAT10883	NOT2	64
18647038	NOT2_FAT10883	NOT2	40
18647039	NOT2_FAT10883	NOT2	148
18647040	NOT2_FAT10883	NOT2	124
18647041	NOT2_FAT10883	NOT2	50
18647042	NOT2_FAT10883	NOT2	166
18647043	NOT2_FAT10883	NOT2	30
18647044	NOT2_FAT10883	NOT2	49
18647045	NOT2_FAT10883	NOT2	115
18647046	NOT2_FAT10883	NOT2	69
18647047	NOT2_FAT10883	NOT2	54
18647048	NOT2_FAT10883	NOT2	46
18647049	NOT2_FAT10883	NOT2	39
18647050	NOT2_FAT10883	NOT2	116
18647051	NOT2_FAT10883	NOT2	188
18647052	NOT2_FAT10883	NOT2	54
18647053	NOT2_FAT10883	NOT2	26
18647054	NOT2_FAT10883	NOT2	124
18647055	NOT2_FAT10883	NOT2	34
18647056	NOT2_FAT10883	NOT2	69
18647057	NOT2_FAT10883	NOT2	109
18647058	NOT2_FAT10883	NOT2	67
18647059	NOT2_FAT10883	NOT2	42
18647060	NOT2_FAT10883	NOT2	136
18647061	NOT2_FAT10883	NOT2	193
18647062	NOT2_FAT10883	NOT2	76
18647063	NOT2_FAT10883	NOT2	7
18647064	NOT2_FAT10883	NOT2	73
18647065	NOT2_FAT10883	NOT2	76
18647066	NOT2_FAT10883	NOT2	70
18647067	NOT2_FAT10883	NOT2	139
18647068	NOT2_FAT10883	NOT2	226
18647069	NOT2_FAT10883	NOT2	87
18647070	NOT2_FAT10883	NOT2	75
18647071	NOT2_FAT10883	NOT2	84
18647072	NOT2_FAT10883	NOT2	61
18647073	NOT2_FAT10883	NOT2	7
18647074	NOT2_FAT10883	NOT2	135
18647075	NOT2_FAT10883	NOT2	49
18647076	NOT2_FAT10883	NOT2	123
18647077	NOT2_FAT10883	NOT2	49
18647078	NOT2_FAT10883	NOT2	139
18647079	NOT2_FAT10883	NOT2	77
18647080	NOT2_FAT10883	NOT2	41
18647081	NOT2_FAT10883	NOT2	55
18647082	NOT2_FAT10883	NOT2	25
18647083	NOT2_FAT10883	NOT2	107
18647084	NOT2_FAT10883	NOT2	119
18647085	NOT2_FAT10883	NOT2	99
18647086	NOT2_FAT10883	NOT2	165
18647087	NOT2_FAT10883	NOT2	29
18647088	NOT2_FAT10883	NOT2	63
18647089	NOT2_FAT10883	NOT2	80
18647090	NOT2_FAT10883	NOT2	38
18647091	NOT2_FAT10883	NOT2	94
18647092	NOT2_FAT10883	NOT2	116
18647093	NOT2_FAT10883	NOT2	88
18647094	NOT2_FAT10883	NOT2	63
18647095	NOT2_FAT10883	NOT2	61
18647096	NOT2_FAT10883	NOT2	181
18647097	NOT2_FAT10883	NOT2	114
18647098	NOT2_FAT10883	NOT2	234
18647099	NOT2_FAT10883	NOT2	70
18647100	NOT2_FAT10883	NOT2	99
18647101	NOT2_FAT10883	NOT2	120
18647102	NOT2_FAT10883	NOT2	37
18647103	NOT2_FAT10883	NOT2	74
18647104	NOT2_FAT10883	NOT2	84
18647105	NOT2_FAT10883	NOT2	56
18647106	NOT2_FAT10883	NOT2	14
18647107	NOT2_FAT10883	NOT2	43
18647108	NOT2_FAT10883	NOT2	212
18647109	NOT2_FAT10883	NOT2	127
18647110	NOT2_FAT10883	NOT2	123
18647111	NOT2_FAT10883	NOT2	59
18647112	NOT2_FAT10883	NOT2	47
18647113	NOT2_FAT10883	NOT2	87
18647114	NOT2_FAT10883	NOT2	86
18647115	NOT2_FAT10883	NOT2	130
18647116	NOT2_FAT10883	NOT2	124
18647117	NOT2_FAT10883	NOT2	81
18647118	NOT2_FAT10883	NOT2	70
18647119	NOT2_FAT10883	NOT2	105
18647120	NOT2_FAT10883	NOT2	90
18647121	NOT2_FAT10883	NOT2	38
18647122	NOT2_FAT10883	NOT2	142
18647123	NOT2_FAT10883	NOT2	102
18647124	NOT2_FAT10883	NOT2	71
18647125	NOT2_FAT10883	NOT2	64
18647126	NOT2_FAT10883	NOT2	45
18647127	NOT2_FAT10883	NOT2	108
18647128	NOT2_FAT10883	NOT2	130
18647129	NOT2_FAT10883	NOT2	69
18647130	NOT2_FAT10883	NOT2	21
18647131	NOT2_FAT10883	NOT2	45
18647132	NOT2_FAT10883	NOT2	90
18647133	NOT2_FAT10883	NOT2	59
18647134	NOT2_FAT10883	NOT2	94
18647135	NOT2_FAT10883	NOT2	71
18647136	NOT2_FAT10883	NOT2	56
18647137	NOT2_FAT10883	NOT2	155
18647138	NOT2_FAT10883	NOT2	50
18647139	NOT2_FAT10883	NOT2	47
18647140	NOT2_FAT10883	NOT2	90
18647141	NOT2_FAT10883	NOT2	44
18647142	NOT2_FAT10883	NOT2	78
18647143	NOT2_FAT10883	NOT2	144
18647144	NOT2_FAT10883	NOT2	68
18647145	NOT2_FAT10883	NOT2	40
18647146	NOT2_FAT10883	NOT2	51
18647147	NOT2_FAT10883	NOT2	69
18647148	NOT2_FAT10883	NOT2	209
18647149	NOT2_FAT10883	NOT2	80
18647150	NOT2_FAT10883	NOT2	56
18647151	NOT2_FAT10883	NOT2	47
18647152	NOT2_FAT10883	NOT2	86
18647153	NOT2_FAT10883	NOT2	69
18647154	NOT2_FAT10883	NOT2	91
18647155	NOT2_FAT10883	NOT2	72
18647156	NOT2_FAT10883	NOT2	84
18647157	NOT2_FAT10883	NOT2	53
18647158	NOT2_FAT10883	NOT2	80
18647159	NOT2_FAT10883	NOT2	103
18647160	NOT2_FAT10883	NOT2	68
18647161	NOT2_FAT10883	NOT2	80
18647162	NOT2_FAT10883	NOT2	112
18647163	NOT2_FAT10883	NOT2	125
18647164	NOT2_FAT10883	NOT2	80
18647165	NOT2_FAT10883	NOT2	76
18647166	NOT2_FAT10883	NOT2	53
18647167	NOT2_FAT10883	NOT2	50
18647168	NOT2_FAT10883	NOT2	50
18647169	NOT2_FAT10883	NOT2	61
18647170	NOT2_FAT10883	NOT2	66
18647171	NOT2_FAT10883	NOT2	98
18647172	NOT2_FAT10883	NOT2	164
18647173	NOT2_FAT10883	NOT2	37
18647174	NOT2_FAT10883	NOT2	144
18647175	NOT2_FAT10883	NOT2	56
18647176	NOT2_FAT10883	NOT2	34
18647177	NOT2_FAT10883	NOT2	84
18647178	NOT2_FAT10883	NOT2	7
18647179	NOT2_FAT10883	NOT2	89
18647180	NOT2_FAT10883	NOT2	68
18647181	NOT2_FAT10883	NOT2	89
18647182	NOT2_FAT10883	NOT2	79
18647183	NOT2_FAT10883	NOT2	43
18647184	NOT2_FAT10883	NOT2	123
18647185	NOT2_FAT10883	NOT2	69
18647186	NOT2_FAT10883	NOT2	33
18647187	NOT2_FAT10883	NOT2	73
18647188	NOT2_FAT10883	NOT2	35
18647189	NOT2_FAT10883	NOT2	123
18647190	NOT2_FAT10883	NOT2	50
18647191	NOT2_FAT10883	NOT2	68
18647192	NOT2_FAT10883	NOT2	54
18647193	NOT2_FAT10883	NOT2	170
18647194	NOT2_FAT10883	NOT2	47
18647195	NOT2_FAT10883	NOT2	51
18647196	NOT2_FAT10883	NOT2	89
18647197	NOT2_FAT10883	NOT2	68
18647198	NOT2_FAT10883	NOT2	61
18647199	NOT2_FAT10883	NOT2	156
18647200	NOT2_FAT10883	NOT2	68
18647201	NOT2_FAT10883	NOT2	226
18647202	NOT2_FAT10883	NOT2	123
18647203	NOT2_FAT10883	NOT2	63
18647204	NOT2_FAT10883	NOT2	49
18647205	NOT2_FAT10883	NOT2	102
18647206	NOT2_FAT10883	NOT2	42
18647207	NOT2_FAT10883	NOT2	110
18647208	NOT2_FAT10883	NOT2	84
18647209	NOT2_FAT10883	NOT2	52
18647210	NOT2_FAT10883	NOT2	180
18647211	NOT2_FAT10883	NOT2	70
18647212	NOT2_FAT10883	NOT2	70
18647213	NOT2_FAT10883	NOT2	123
18647214	NOT2_FAT10883	NOT2	48
18647215	NOT2_FAT10883	NOT2	32
18647216	NOT2_FAT10883	NOT2	45
18647217	NOT2_FAT10883	NOT2	46
18647218	NOT2_FAT10883	NOT2	73
18647219	NOT2_FAT10883	NOT2	35
18647220	NOT2_FAT10883	NOT2	95
18647221	NOT2_FAT10883	NOT2	56
18647222	NOT2_FAT10883	NOT2	10
18647223	NOT2_FAT10883	NOT2	58
18647224	NOT2_FAT10883	NOT2	91
18647225	NOT2_FAT10883	NOT2	54
18647226	NOT2_FAT10883	NOT2	119
18647227	NOT2_FAT10883	NOT2	45
18647228	NOT2_FAT10883	NOT2	101
18647229	NOT2_FAT10883	NOT2	72
18647230	NOT2_FAT10883	NOT2	159
18647231	NOT2_FAT10883	NOT2	27
18647232	NOT2_FAT10883	NOT2	39
18647233	NOT2_FAT10883	NOT2	74
18647234	NOT2_FAT10883	NOT2	76
18647235	NOT2_FAT10883	NOT2	65
18647236	NOT2_FAT10883	NOT2	99
18647237	NOT2_FAT10883	NOT2	86
18647238	NOT2_FAT10883	NOT2	81
18647239	NOT2_FAT10883	NOT2	74
18647240	NOT2_FAT10883	NOT2	96
18647241	NOT2_FAT10883	NOT2	30
18647242	NOT2_FAT10883	NOT2	46
18647243	NOT2_FAT10883	NOT2	60
18647244	NOT2_FAT10883	NOT2	65
18647245	NOT2_FAT10883	NOT2	75
18647246	NOT2_FAT10883	NOT2	75
18647247	NOT2_FAT10883	NOT2	33
18647248	NOT2_FAT10883	NOT2	39
18647249	NOT2_FAT10883	NOT2	57
18647250	NOT2_FAT10883	NOT2	36
18647251	NOT2_FAT10883	NOT2	73
18647252	NOT2_FAT10883	NOT2	69
18647253	NOT2_FAT10883	NOT2	9
18647254	NOT2_FAT10883	NOT2	40
18647255	NOT2_FAT10883	NOT2	80
18647256	NOT2_FAT10883	NOT2	85
18647257	NOT2_FAT10883	NOT2	39
18647258	NOT2_FAT10883	NOT2	59
18647259	NOT2_FAT10883	NOT2	124
18647260	NOT2_FAT10883	NOT2	79
18647261	NOT2_FAT10883	NOT2	69
18647262	NOT2_FAT10883	NOT2	135
18647263	NOT2_FAT10883	NOT2	67
18647264	NOT2_FAT10883	NOT2	50
18647265	NOT2_FAT10883	NOT2	50
18647266	NOT2_FAT10883	NOT2	74
18647267	NOT2_FAT10883	NOT2	99
18647268	NOT2_FAT10883	NOT2	120
18647269	NOT2_FAT10883	NOT2	24
18647270	NOT2_FAT10883	NOT2	76
18647271	NOT2_FAT10883	NOT2	68
18647272	NOT2_FAT10883	NOT2	107
18647273	NOT2_FAT10883	NOT2	105
18647274	NOT2_FAT10883	NOT2	49
18647275	NOT2_FAT10883	NOT2	65
18647276	NOT2_FAT10883	NOT2	51
18647277	NOT2_FAT10883	NOT2	72
18647278	NOT2_FAT10883	NOT2	96
18647279	NOT2_FAT10883	NOT2	118
18647280	NOT2_FAT10883	NOT2	98
18647281	NOT2_FAT10883	NOT2	107
18647282	NOT2_FAT10883	NOT2	53
18647283	NOT2_FAT10883	NOT2	31
18647284	NOT2_FAT10883	NOT2	43
18647285	NOT2_FAT10883	NOT2	89
18647286	NOT2_FAT10883	NOT2	29
18647287	NOT2_FAT10883	NOT2	44
18647288	NOT2_FAT10883	NOT2	82
18647289	NOT2_FAT10883	NOT2	102
18647290	NOT2_FAT10883	NOT2	86
18647291	NOT2_FAT10883	NOT2	62
18647292	NOT2_FAT10883	NOT2	165
18647293	NOT2_FAT10883	NOT2	49
18647294	NOT2_FAT10883	NOT2	30
18647295	NOT2_FAT10883	NOT2	59
18647296	NOT2_FAT10883	NOT2	71
18647297	NOT2_FAT10883	NOT2	55
18647298	NOT2_FAT10883	NOT2	60
18647299	NOT2_FAT10883	NOT2	122
18647300	NOT2_FAT10883	NOT2	59
18647301	NOT2_FAT10883	NOT2	70
18647302	NOT2_FAT10883	NOT2	74
18647303	NOT2_FAT10883	NOT2	83
18647304	NOT2_FAT10883	NOT2	120
18647305	NOT2_FAT10883	NOT2	58
18647306	NOT2_FAT10883	NOT2	280
18647307	NOT2_FAT10883	NOT2	65
18647308	NOT2_FAT10883	NOT2	99
18647309	NOT2_FAT10883	NOT2	40
18647310	NOT2_FAT10883	NOT2	192
18647311	NOT2_FAT10883	NOT2	64
18647312	NOT2_FAT10883	NOT2	126
18647313	NOT2_FAT10883	NOT2	88
18647314	NOT2_FAT10883	NOT2	175
18647315	NOT2_FAT10883	NOT2	59
18647316	NOT2_FAT10883	NOT2	75
18647317	NOT2_FAT10883	NOT2	73
18647318	NOT2_FAT10883	NOT2	118
18647319	NOT2_FAT10883	NOT2	52
18647320	NOT2_FAT10883	NOT2	48
18647321	NOT2_FAT10883	NOT2	82
18647322	NOT2_FAT10883	NOT2	53
18647323	NOT2_FAT10883	NOT2	8
18647324	NOT2_FAT10883	NOT2	85
18647325	NOT2_FAT10883	NOT2	28
18647326	NOT2_FAT10883	NOT2	56
18647327	NOT2_FAT10883	NOT2	44
18647328	NOT2_FAT10883	NOT2	30
18647329	NOT2_FAT10883	NOT2	43
18647330	NOT2_FAT10883	NOT2	9
18647331	NOT2_FAT10883	NOT2	93
18647332	NOT2_FAT10883	NOT2	31
18647333	NOT2_FAT10883	NOT2	102
18647334	NOT2_FAT10883	NOT2	94
18647335	NOT2_FAT10883	NOT2	29
18647336	NOT2_FAT10883	NOT2	64
18647337	NOT2_FAT10883	NOT2	55
18647338	NOT2_FAT10883	NOT2	60
18647339	NOT2_FAT10883	NOT2	85
18647340	NOT2_FAT10883	NOT2	60
18647341	NOT2_FAT10883	NOT2	121
18647342	NOT2_FAT10883	NOT2	60
18647343	NOT2_FAT10883	NOT2	35
18647344	NOT2_FAT10883	NOT2	61
18647345	NOT2_FAT10883	NOT2	66
18647346	NOT2_FAT10883	NOT2	20
18647347	NOT2_FAT10883	NOT2	111
18647348	NOT2_FAT10883	NOT2	159
18647349	NOT2_FAT10883	NOT2	54
18647350	NOT2_FAT10883	NOT2	54
18647351	NOT2_FAT10883	NOT2	22
18647352	NOT2_FAT10883	NOT2	88
18647353	NOT2_FAT10883	NOT2	203
18647354	NOT2_FAT10883	NOT2	81
18647355	NOT2_FAT10883	NOT2	46
18647356	NOT2_FAT10883	NOT2	60
18647357	NOT2_FAT10883	NOT2	103
18647358	NOT2_FAT10883	NOT2	59
18647359	NOT2_FAT10883	NOT2	29
18647360	NOT2_FAT10883	NOT2	75
18647361	NOT2_FAT10883	NOT2	23
18647362	NOT2_FAT10883	NOT2	69
18647363	NOT2_FAT10883	NOT2	154
18647364	NOT2_FAT10883	NOT2	28
18647365	NOT2_FAT10883	NOT2	85
18647366	NOT2_FAT10883	NOT2	9
18647367	NOT2_FAT10883	NOT2	45
18647368	NOT2_FAT10883	NOT2	97
18647369	NOT2_FAT10883	NOT2	56
18647370	NOT2_FAT10883	NOT2	83
18647371	NOT2_FAT10883	NOT2	50
18647372	NOT2_FAT10883	NOT2	38
18647373	NOT2_FAT10883	NOT2	61
18647374	NOT2_FAT10883	NOT2	53
18647375	NOT2_FAT10883	NOT2	70
18647376	NOT2_FAT10883	NOT2	80
18647377	NOT2_FAT10883	NOT2	39
18647378	NOT2_FAT10883	NOT2	93
18647379	NOT2_FAT10883	NOT2	50
18647380	NOT2_FAT10883	NOT2	59
18647381	NOT2_FAT10883	NOT2	150
18647382	NOT2_FAT10883	NOT2	92
18647383	NOT2_FAT10883	NOT2	80
18647384	NOT2_FAT10883	NOT2	30
18647385	NOT2_FAT10883	NOT2	25
18647386	NOT2_FAT10883	NOT2	48
18647387	NOT2_FAT10883	NOT2	61
18647388	NOT2_FAT10883	NOT2	63
18647389	NOT2_FAT10883	NOT2	34
18647390	NOT2_FAT10883	NOT2	61
18647391	NOT2_FAT10883	NOT2	122
18647392	NOT2_FAT10883	NOT2	82
18647393	NOT2_FAT10883	NOT2	74
18647394	NOT2_FAT10883	NOT2	109
18647395	NOT2_FAT10883	NOT2	53
18647396	NOT2_FAT10883	NOT2	56
18647397	NOT2_FAT10883	NOT2	23
18647398	NOT2_FAT10883	NOT2	106
18647399	NOT2_FAT10883	NOT2	138
18647400	NOT2_FAT10883	NOT2	167
18647401	NOT2_FAT10883	NOT2	185
18647402	NOT2_FAT10883	NOT2	111
18647403	NOT2_FAT10883	NOT2	182
18647404	NOT2_FAT10883	NOT2	57
18647405	NOT2_FAT10883	NOT2	89
18647406	NOT2_FAT10883	NOT2	46
18647407	NOT2_FAT10883	NOT2	46
18647408	NOT2_FAT10883	NOT2	65
18647409	NOT2_FAT10883	NOT2	117
18647410	NOT2_FAT10883	NOT2	97
18647411	NOT2_FAT10883	NOT2	22
18647412	NOT2_FAT10883	NOT2	156
18647413	NOT2_FAT10883	NOT2	63
18647414	NOT2_FAT10883	NOT2	88
18647415	NOT2_FAT10883	NOT2	56
18647416	NOT2_FAT10883	NOT2	106
18647417	NOT2_FAT10883	NOT2	96
18647418	NOT2_FAT10883	NOT2	154
18647419	NOT2_FAT10883	NOT2	226
18647420	NOT2_FAT10883	NOT2	124
18647421	NOT2_FAT10883	NOT2	32
18647422	NOT2_FAT10883	NOT2	74
18647423	NOT2_FAT10883	NOT2	189
18647424	NOT2_FAT10883	NOT2	110
18647425	NOT2_FAT10883	NOT2	65
18647426	NOT2_FAT10883	NOT2	77
18647427	NOT2_FAT10883	NOT2	167
18647428	NOT2_FAT10883	NOT2	79
18647429	NOT2_FAT10883	NOT2	42
18647430	NOT2_FAT10883	NOT2	32
18647431	NOT2_FAT10883	NOT2	98
18647432	NOT2_FAT10883	NOT2	52
18647433	NOT2_FAT10883	NOT2	103
18647434	NOT2_FAT10883	NOT2	73
18647435	NOT2_FAT10883	NOT2	69
18647436	NOT2_FAT10883	NOT2	51
18647437	NOT2_FAT10883	NOT2	43
18647438	NOT2_FAT10883	NOT2	86
18647439	NOT2_FAT10883	NOT2	128
18647440	NOT2_FAT10883	NOT2	28
18647441	NOT2_FAT10883	NOT2	31
18647442	NOT2_FAT10883	NOT2	69
18647443	NOT2_FAT10883	NOT2	157
18647444	NOT2_FAT10883	NOT2	191
18647445	NOT2_FAT10883	NOT2	80
18647446	NOT2_FAT10883	NOT2	49
18647447	NOT2_FAT10883	NOT2	52
18647448	NOT2_FAT10883	NOT2	153
18647449	NOT2_FAT10883	NOT2	195
18647450	NOT2_FAT10883	NOT2	62
18647451	NOT2_FAT10883	NOT2	171
18647452	NOT2_FAT10883	NOT2	85
18647453	NOT2_FAT10883	NOT2	131
18647454	NOT2_FAT10883	NOT2	63
18647455	NOT2_FAT10883	NOT2	57
18647456	NOT2_FAT10883	NOT2	55
18647457	NOT2_FAT10883	NOT2	39
18647458	NOT2_FAT10883	NOT2	112
18647459	NOT2_FAT10883	NOT2	77
18647460	NOT2_FAT10883	NOT2	111
18647461	NOT2_FAT10883	NOT2	34
18647462	NOT2_FAT10883	NOT2	65
18647463	NOT2_FAT10883	NOT2	77
18647464	NOT2_FAT10883	NOT2	60
18647465	NOT2_FAT10883	NOT2	31
18647466	NOT2_FAT10883	NOT2	153
18647467	NOT2_FAT10883	NOT2	110
18647468	NOT2_FAT10883	NOT2	77
18647469	NOT2_FAT10883	NOT2	93
18647470	NOT2_FAT10883	NOT2	90
18647471	NOT2_FAT10883	NOT2	42
18647472	NOT2_FAT10883	NOT2	58
18647473	NOT2_FAT10883	NOT2	77
18647474	NOT2_FAT10883	NOT2	37
18647475	NOT2_FAT10883	NOT2	115
18647476	NOT2_FAT10883	NOT2	86
18647477	NOT2_FAT10883	NOT2	55
18647478	NOT2_FAT10883	NOT2	27
18647479	NOT2_FAT10883	NOT2	15
18647480	NOT2_FAT10883	NOT2	93
18647481	NOT2_FAT10883	NOT2	19
18647482	NOT2_FAT10883	NOT2	56
18647483	NOT2_FAT10883	NOT2	121
18647484	NOT2_FAT10883	NOT2	54
18647485	NOT2_FAT10883	NOT2	199
18647486	NOT2_FAT10883	NOT2	35
18647487	NOT2_FAT10883	NOT2	109
18647488	NOT2_FAT10883	NOT2	100
18647489	NOT2_FAT10883	NOT2	78
18647490	NOT2_FAT10883	NOT2	103
18647491	NOT2_FAT10883	NOT2	30
18647492	NOT2_FAT10883	NOT2	39
18647493	NOT2_FAT10883	NOT2	38
18647494	NOT2_FAT10883	NOT2	60
18647495	NOT2_FAT10883	NOT2	140
18647496	NOT2_FAT10883	NOT2	226
18647497	NOT2_FAT10883	NOT2	84
18647498	NOT2_FAT10883	NOT2	87
18647499	NOT2_FAT10883	NOT2	71
18647500	NOT2_FAT10883	NOT2	51
18647501	NOT2_FAT10883	NOT2	86
18647502	NOT2_FAT10883	NOT2	107
18647503	NOT2_FAT10883	NOT2	77
18647504	NOT2_FAT10883	NOT2	113
18647505	NOT2_FAT10883	NOT2	24
18647506	NOT2_FAT10883	NOT2	75
18647507	NOT2_FAT10883	NOT2	87
18647508	NOT2_FAT10883	NOT2	55
18647509	NOT2_FAT10883	NOT2	99
18647510	NOT2_FAT10883	NOT2	54
18647511	NOT2_FAT10883	NOT2	124
18647512	NOT2_FAT10883	NOT2	163
18647513	NOT2_FAT10883	NOT2	61
18647514	NOT2_FAT10883	NOT2	166
18647515	NOT2_FAT10883	NOT2	122
18647516	NOT2_FAT10883	NOT2	102
18647517	NOT2_FAT10883	NOT2	136
18647518	NOT2_FAT10883	NOT2	71
18647519	NOT2_FAT10883	NOT2	55
18647520	NOT2_FAT10883	NOT2	241
18647521	NOT2_FAT10883	NOT2	105
18647522	NOT2_FAT10883	NOT2	45
18647523	NOT2_FAT10883	NOT2	78
18647524	NOT2_FAT10883	NOT2	62
18647525	NOT2_FAT10883	NOT2	69
18647526	NOT2_FAT10883	NOT2	43
18647527	NOT2_FAT10883	NOT2	72
18647528	NOT2_FAT10883	NOT2	252
18647529	NOT2_FAT10883	NOT2	99
18647530	NOT2_FAT10883	NOT2	136
18647531	NOT2_FAT10883	NOT2	40
18647532	NOT2_FAT10883	NOT2	116
18647533	NOT2_FAT10883	NOT2	109
18647534	NOT2_FAT10883	NOT2	206
18647535	NOT2_FAT10883	NOT2	52
18647536	NOT2_FAT10883	NOT2	89
18647537	NOT2_FAT10883	NOT2	64
18647538	NOT2_FAT10883	NOT2	84
18647539	NOT2_FAT10883	NOT2	80
18647540	NOT2_FAT10883	NOT2	48
18647541	NOT2_FAT10883	NOT2	54
18647542	NOT2_FAT10883	NOT2	59
18647543	NOT2_FAT10883	NOT2	81
18647544	NOT2_FAT10883	NOT2	52
18647545	NOT2_FAT10883	NOT2	16
18647546	NOT2_FAT10883	NOT2	67
18647547	NOT2_FAT10883	NOT2	137
18647548	NOT2_FAT10883	NOT2	116
18647549	NOT2_FAT10883	NOT2	33
18647550	NOT2_FAT10883	NOT2	62
18647551	NOT2_FAT10883	NOT2	115
18647552	NOT2_FAT10883	NOT2	124
18647553	NOT2_FAT10883	NOT2	52
18647554	NOT2_FAT10883	NOT2	85
18647555	NOT2_FAT10883	NOT2	84
18647556	NOT2_FAT10883	NOT2	75
18647557	NOT2_FAT10883	NOT2	74
18647558	NOT2_FAT10883	NOT2	132
18647559	NOT2_FAT10883	NOT2	66
18647560	NOT2_FAT10883	NOT2	73
18647561	NOT2_FAT10883	NOT2	13
18647562	NOT2_FAT10883	NOT2	96
18647563	NOT2_FAT10883	NOT2	91
18647564	NOT2_FAT10883	NOT2	56
18647565	NOT2_FAT10883	NOT2	76
18647566	NOT2_FAT10883	NOT2	76
18647567	NOT2_FAT10883	NOT2	88
18647568	NOT2_FAT10883	NOT2	109
18647569	NOT2_FAT10883	NOT2	31
18647570	NOT2_FAT10883	NOT2	178
18647571	NOT2_FAT10883	NOT2	90
18647572	NOT2_FAT10883	NOT2	35
18647573	NOT2_FAT10883	NOT2	84
18647574	NOT2_FAT10883	NOT2	77
18647575	NOT2_FAT10883	NOT2	40
18647576	NOT2_FAT10883	NOT2	58
18647577	NOT2_FAT10883	NOT2	42
18647578	NOT2_FAT10883	NOT2	99
18647579	NOT2_FAT10883	NOT2	43
18647580	NOT2_FAT10883	NOT2	69
18647581	NOT2_FAT10883	NOT2	129
18647582	NOT2_FAT10883	NOT2	161
18647583	NOT2_FAT10883	NOT2	61
18647584	NOT2_FAT10883	NOT2	160
18647585	NOT2_FAT10883	NOT2	86
18647586	NOT2_FAT10883	NOT2	50
18647587	NOT2_FAT10883	NOT2	32
18647588	NOT2_FAT10883	NOT2	160
18647589	NOT2_FAT10883	NOT2	55
18647590	NOT2_FAT10883	NOT2	75
18647591	NOT2_FAT10883	NOT2	51
18647592	NOT2_FAT10883	NOT2	86
18647593	NOT2_FAT10883	NOT2	108
18647594	NOT2_FAT10883	NOT2	74
18647595	NOT2_FAT10883	NOT2	80
18647596	NOT2_FAT10883	NOT2	72
18647597	NOT2_FAT10883	NOT2	130
18647598	NOT2_FAT10883	NOT2	143
18647599	NOT2_FAT10883	NOT2	176
18647600	NOT2_FAT10883	NOT2	40
18647601	NOT2_FAT10883	NOT2	43
18647602	NOT2_FAT10883	NOT2	94
18647603	NOT2_FAT10883	NOT2	63
18647604	NOT2_FAT10883	NOT2	83
18647605	NOT2_FAT10883	NOT2	87
18647606	NOT2_FAT10883	NOT2	181
18647607	NOT2_FAT10883	NOT2	8
18647608	NOT2_FAT10883	NOT2	62
18647609	NOT2_FAT10883	NOT2	49
18647610	NOT2_FAT10883	NOT2	76
18647611	NOT2_FAT10883	NOT2	98
18647612	NOT2_FAT10883	NOT2	71
18647613	NOT2_FAT10883	NOT2	32
18647614	NOT2_FAT10883	NOT2	79
18647615	NOT2_FAT10883	NOT2	86
18647616	NOT2_FAT10883	NOT2	40
18647617	NOT2_FAT10883	NOT2	169
18647618	NOT2_FAT10883	NOT2	62
18647619	NOT2_FAT10883	NOT2	135
18647620	NOT2_FAT10883	NOT2	73
18647621	NOT2_FAT10883	NOT2	84
18647622	NOT2_FAT10883	NOT2	29
18647623	NOT2_FAT10883	NOT2	104
18647624	NOT2_FAT10883	NOT2	94
18647625	NOT2_FAT10883	NOT2	99
18647626	NOT2_FAT10883	NOT2	80
18647627	NOT2_FAT10883	NOT2	80
18647628	NOT2_FAT10883	NOT2	63
18647629	NOT2_FAT10883	NOT2	123
18647630	NOT2_FAT10883	NOT2	33
18647631	NOT2_FAT10883	NOT2	137
18647632	NOT2_FAT10883	NOT2	92
18647633	NOT2_FAT10883	NOT2	120
18647634	NOT2_FAT10883	NOT2	66
18647635	NOT2_FAT10883	NOT2	102
18647636	NOT2_FAT10883	NOT2	80
18647637	NOT2_FAT10883	NOT2	73
18647638	NOT2_FAT10883	NOT2	32
18647639	NOT2_FAT10883	NOT2	17
18647640	NOT2_FAT10883	NOT2	77
18647641	NOT2_FAT10883	NOT2	72
18647642	NOT2_FAT10883	NOT2	38
18647643	NOT2_FAT10883	NOT2	45
18647644	NOT2_FAT10883	NOT2	217
18647645	NOT2_FAT10883	NOT2	47
18647646	NOT2_FAT10883	NOT2	25
18647647	NOT2_FAT10883	NOT2	116
18647648	NOT2_FAT10883	NOT2	165
18647649	NOT2_FAT10883	NOT2	152
18647650	NOT2_FAT10883	NOT2	34
18647651	NOT2_FAT10883	NOT2	98
18647652	NOT2_FAT10883	NOT2	56
18647653	NOT2_FAT10883	NOT2	144
18647654	NOT2_FAT10883	NOT2	49
18647655	NOT2_FAT10883	NOT2	49
18647656	NOT2_FAT10883	NOT2	46
18647657	NOT2_FAT10883	NOT2	107
18647658	NOT2_FAT10883	NOT2	141
18647659	NOT2_FAT10883	NOT2	31
18647660	NOT2_FAT10883	NOT2	95
18647661	NOT2_FAT10883	NOT2	28
18647662	NOT2_FAT10883	NOT2	145
18647663	NOT2_FAT10883	NOT2	110
18647664	NOT2_FAT10883	NOT2	70
18647665	NOT2_FAT10883	NOT2	132
18647666	NOT2_FAT10883	NOT2	117
18647667	NOT2_FAT10883	NOT2	150
18647668	NOT2_FAT10883	NOT2	50
18647669	NOT2_FAT10883	NOT2	59
18647670	NOT2_FAT10883	NOT2	62
18647671	NOT2_FAT10883	NOT2	120
18647672	NOT2_FAT10883	NOT2	111
18647673	NOT2_FAT10883	NOT2	72
18647674	NOT2_FAT10883	NOT2	72
18647675	NOT2_FAT10883	NOT2	58
18647676	NOT2_FAT10883	NOT2	88
18647677	NOT2_FAT10883	NOT2	166
18647678	NOT2_FAT10883	NOT2	11
18647679	NOT2_FAT10883	NOT2	37
18647680	NOT2_FAT10883	NOT2	48
18647681	NOT2_FAT10883	NOT2	79
18647682	NOT2_FAT10883	NOT2	93
18647683	NOT2_FAT10883	NOT2	79
18647684	NOT2_FAT10883	NOT2	27
18647685	NOT2_FAT10883	NOT2	45
18647686	NOT2_FAT10883	NOT2	57
18647687	NOT2_FAT10883	NOT2	46
18647688	NOT2_FAT10883	NOT2	45
18647689	NOT2_FAT10883	NOT2	51
18647690	NOT2_FAT10883	NOT2	58
18647691	NOT2_FAT10883	NOT2	72
18647692	NOT2_FAT10883	NOT2	138
18647693	NOT2_FAT10883	NOT2	67
18647694	NOT2_FAT10883	NOT2	93
18647695	NOT2_FAT10883	NOT2	41
18647696	NOT2_FAT10883	NOT2	53
18647697	NOT2_FAT10883	NOT2	139
18647698	NOT2_FAT10883	NOT2	71
18647699	NOT2_FAT10883	NOT2	128
18647700	NOT2_FAT10883	NOT2	121
18647701	NOT2_FAT10883	NOT2	96
18647702	NOT2_FAT10883	NOT2	85
18647703	NOT2_FAT10883	NOT2	155
18647704	NOT2_FAT10883	NOT2	122
18647705	NOT2_FAT10883	NOT2	54
18647706	NOT2_FAT10883	NOT2	89
18647707	NOT2_FAT10883	NOT2	88
18647708	NOT2_FAT10883	NOT2	113
18647709	NOT2_FAT10883	NOT2	29
18647710	NOT2_FAT10883	NOT2	36
18647711	NOT2_FAT10883	NOT2	29
18647712	NOT2_FAT10883	NOT2	79
18647713	NOT2_FAT10883	NOT2	42
18647714	NOT2_FAT10883	NOT2	73
18647715	NOT2_FAT10883	NOT2	88
18647716	NOT2_FAT10883	NOT2	119
18647717	NOT2_FAT10883	NOT2	81
18647718	NOT2_FAT10883	NOT2	33
18647719	NOT2_FAT10883	NOT2	63
18647720	NOT2_FAT10883	NOT2	41
18647721	NOT2_FAT10883	NOT2	41
18647722	NOT2_FAT10883	NOT2	209
18647723	NOT2_FAT10883	NOT2	42
18647724	NOT2_FAT10883	NOT2	103
18647725	NOT2_FAT10883	NOT2	106
18647726	NOT2_FAT10883	NOT2	78
18647727	NOT2_FAT10883	NOT2	125
18647728	NOT2_FAT10883	NOT2	85
18647729	NOT2_FAT10883	NOT2	121
18647730	NOT2_FAT10883	NOT2	176
18647731	NOT2_FAT10883	NOT2	86
18647732	NOT2_FAT10883	NOT2	150
18647733	NOT2_FAT10883	NOT2	143
18647734	NOT2_FAT10883	NOT2	140
18647735	NOT2_FAT10883	NOT2	68
18647736	NOT2_FAT10883	NOT2	89
18647737	NOT2_FAT10883	NOT2	63
18647738	NOT2_FAT10883	NOT2	77
18647739	NOT2_FAT10883	NOT2	114
18647740	NOT2_FAT10883	NOT2	112
18647741	NOT2_FAT10883	NOT2	150
18647742	NOT2_FAT10883	NOT2	61
18647743	NOT2_FAT10883	NOT2	116
18647744	NOT2_FAT10883	NOT2	14
18647745	NOT2_FAT10883	NOT2	170
18647746	NOT2_FAT10883	NOT2	49
18647747	NOT2_FAT10883	NOT2	105
18647748	NOT2_FAT10883	NOT2	105
18647749	NOT2_FAT10883	NOT2	139
18647750	NOT2_FAT10883	NOT2	80
18647751	NOT2_FAT10883	NOT2	72
18647752	NOT2_FAT10883	NOT2	59
18647753	NOT2_FAT10883	NOT2	95
18647754	NOT2_FAT10883	NOT2	205
18647755	NOT2_FAT10883	NOT2	117
18647756	NOT2_FAT10883	NOT2	24
18647757	NOT2_FAT10883	NOT2	92
18647758	NOT2_FAT10883	NOT2	234
18647759	NOT2_FAT10883	NOT2	62
18647760	NOT2_FAT10883	NOT2	175
18647761	NOT2_FAT10883	NOT2	49
18647762	NOT2_FAT10883	NOT2	69
18647763	NOT2_FAT10883	NOT2	55
18647764	NOT2_FAT10883	NOT2	51
18647765	NOT2_FAT10883	NOT2	89
18647766	NOT2_FAT10883	NOT2	225
18647767	NOT2_FAT10883	NOT2	54
18647768	NOT2_FAT10883	NOT2	100
18647769	NOT2_FAT10883	NOT2	100
18647770	NOT2_FAT10883	NOT2	84
18647771	NOT2_FAT10883	NOT2	84
18647772	NOT2_FAT10883	NOT2	67
18647773	NOT2_FAT10883	NOT2	152
18647774	NOT2_FAT10883	NOT2	136
18647775	NOT2_FAT10883	NOT2	85
18647776	NOT2_FAT10883	NOT2	151
18647777	NOT2_FAT10883	NOT2	42
18647778	NOT2_FAT10883	NOT2	97
18647779	NOT2_FAT10883	NOT2	26
18647780	NOT2_FAT10883	NOT2	77
18647781	NOT2_FAT10883	NOT2	76
18647782	NOT2_FAT10883	NOT2	104
18647783	NOT2_FAT10883	NOT2	161
18647784	NOT2_FAT10883	NOT2	70
18647785	NOT2_FAT10883	NOT2	42
18647786	NOT2_FAT10883	NOT2	30
18647787	NOT2_FAT10883	NOT2	285
18647788	NOT2_FAT10883	NOT2	120
18647789	NOT2_FAT10883	NOT2	95
18647790	NOT2_FAT10883	NOT2	16
18647791	NOT2_FAT10883	NOT2	81
18647792	NOT2_FAT10883	NOT2	48
18647793	NOT2_FAT10883	NOT2	37
18647794	NOT2_FAT10883	NOT2	41
18647795	NOT2_FAT10883	NOT2	42
18647796	NOT2_FAT10883	NOT2	37
18647797	NOT2_FAT10883	NOT2	95
18647798	NOT2_FAT10883	NOT2	92
18647799	NOT2_FAT10883	NOT2	62
18647800	NOT2_FAT10883	NOT2	45
18647801	NOT2_FAT10883	NOT2	29
18647802	NOT2_FAT10883	NOT2	109
18647803	NOT2_FAT10883	NOT2	33
18647804	NOT2_FAT10883	NOT2	97
18647805	NOT2_FAT10883	NOT2	123
18647806	NOT2_FAT10883	NOT2	134
18647807	NOT2_FAT10883	NOT2	35
18647808	NOT2_FAT10883	NOT2	148
18647809	NOT2_FAT10883	NOT2	55
18647810	NOT2_FAT10883	NOT2	123
18647811	NOT2_FAT10883	NOT2	85
18647812	NOT2_FAT10883	NOT2	237
18647813	NOT2_FAT10883	NOT2	135
18647814	NOT2_FAT10883	NOT2	72
18647815	NOT2_FAT10883	NOT2	120
18647816	NOT2_FAT10883	NOT2	33
18647817	NOT2_FAT10883	NOT2	63
18647818	NOT2_FAT10883	NOT2	76
18647819	NOT2_FAT10883	NOT2	52
18647820	NOT2_FAT10883	NOT2	34
18647821	NOT2_FAT10883	NOT2	77
18647822	NOT2_FAT10883	NOT2	51
18647823	NOT2_FAT10883	NOT2	41
18647824	NOT2_FAT10883	NOT2	7
18647825	NOT2_FAT10883	NOT2	123
18647826	NOT2_FAT10883	NOT2	48
18647827	NOT2_FAT10883	NOT2	128
18647828	NOT2_FAT10883	NOT2	151
18647829	NOT2_FAT10883	NOT2	63
18647830	NOT2_FAT10883	NOT2	36
18647831	NOT2_FAT10883	NOT2	184
18647832	NOT2_FAT10883	NOT2	72
18647833	NOT2_FAT10883	NOT2	164
18647834	NOT2_FAT10883	NOT2	152
18647835	NOT2_FAT10883	NOT2	131
18647836	NOT2_FAT10883	NOT2	135
18647837	NOT2_FAT10883	NOT2	71
18647838	NOT2_FAT10883	NOT2	39
18647839	NOT2_FAT10883	NOT2	61
18647840	NOT2_FAT10883	NOT2	69
18647841	NOT2_FAT10883	NOT2	59
18647842	NOT2_FAT10883	NOT2	58
18647843	NOT2_FAT10883	NOT2	59
18647844	NOT2_FAT10883	NOT2	85
18647845	NOT2_FAT10883	NOT2	32
18647846	NOT2_FAT10883	NOT2	46
18647847	NOT2_FAT10883	NOT2	116
18647848	NOT2_FAT10883	NOT2	82
18647849	NOT2_FAT10883	NOT2	44
18647850	NOT2_FAT10883	NOT2	41
18647851	NOT2_FAT10883	NOT2	109
18647852	NOT2_FAT10883	NOT2	56
18647853	NOT2_FAT10883	NOT2	116
18647854	NOT2_FAT10883	NOT2	111
18647855	NOT2_FAT10883	NOT2	46
18647856	NOT2_FAT10883	NOT2	45
18647857	NOT2_FAT10883	NOT2	40
18647858	NOT2_FAT10883	NOT2	10
18647859	NOT2_FAT10883	NOT2	68
18647860	NOT2_FAT10883	NOT2	96
18647861	NOT2_FAT10883	NOT2	45
18647862	NOT2_FAT10883	NOT2	20
18647863	NOT2_FAT10883	NOT2	105
18647864	NOT2_FAT10883	NOT2	84
18647865	NOT2_FAT10883	NOT2	57
18647866	NOT2_FAT10883	NOT2	52
18647867	NOT2_FAT10883	NOT2	70
18647868	NOT2_FAT10883	NOT2	141
18647869	NOT2_FAT10883	NOT2	49
18647870	NOT2_FAT10883	NOT2	71
18647871	NOT2_FAT10883	NOT2	82
18647872	NOT2_FAT10883	NOT2	122
18647873	NOT2_FAT10883	NOT2	145
18647874	NOT2_FAT10883	NOT2	78
18647875	NOT2_FAT10883	NOT2	62
18647876	NOT2_FAT10883	NOT2	72
18647877	NOT2_FAT10883	NOT2	70
18647878	NOT2_FAT10883	NOT2	161
18647879	NOT2_FAT10883	NOT2	37
18647880	NOT2_FAT10883	NOT2	133
18647881	NOT2_FAT10883	NOT2	52
18647882	NOT2_FAT10883	NOT2	69
18647883	NOT2_FAT10883	NOT2	83
18647884	NOT2_FAT10883	NOT2	25
18647885	NOT2_FAT10883	NOT2	93
18647886	NOT2_FAT10883	NOT2	40
18647887	NOT2_FAT10883	NOT2	60
18647888	NOT2_FAT10883	NOT2	96
18647889	NOT2_FAT10883	NOT2	104
18647890	NOT2_FAT10883	NOT2	50
18647891	NOT2_FAT10883	NOT2	62
18647892	NOT2_FAT10883	NOT2	42
18647893	NOT2_FAT10883	NOT2	133
18647894	NOT2_FAT10883	NOT2	74
18647895	NOT2_FAT10883	NOT2	48
18647896	NOT2_FAT10883	NOT2	39
18647897	NOT2_FAT10883	NOT2	65
18647898	NOT2_FAT10883	NOT2	78
18647899	NOT2_FAT10883	NOT2	42
18647900	NOT2_FAT10883	NOT2	37
18647901	NOT2_FAT10883	NOT2	132
18647902	NOT2_FAT10883	NOT2	70
18647903	NOT2_FAT10883	NOT2	106
18647904	NOT2_FAT10883	NOT2	159
18647905	NOT2_FAT10883	NOT2	84
18647906	NOT2_FAT10883	NOT2	77
18647907	NOT2_FAT10883	NOT2	112
18647908	NOT2_FAT10883	NOT2	10
18647909	NOT2_FAT10883	NOT2	51
18647910	NOT2_FAT10883	NOT2	109
18647911	NOT2_FAT10883	NOT2	134
18647912	NOT2_FAT10883	NOT2	22
18647913	NOT2_FAT10883	NOT2	53
18647914	NOT2_FAT10883	NOT2	64
18647915	NOT2_FAT10883	NOT2	86
18647916	NOT2_FAT10883	NOT2	43
18647917	NOT2_FAT10883	NOT2	42
18647918	NOT2_FAT10883	NOT2	66
18647919	NOT2_FAT10883	NOT2	70
18647920	NOT2_FAT10883	NOT2	107
18647921	NOT2_FAT10883	NOT2	68
18647922	NOT2_FAT10883	NOT2	218
18647923	NOT2_FAT10883	NOT2	54
18647924	NOT2_FAT10883	NOT2	75
18647925	NOT2_FAT10883	NOT2	90
18647926	NOT2_FAT10883	NOT2	43
18647927	NOT2_FAT10883	NOT2	71
18647928	NOT2_FAT10883	NOT2	32
18647929	NOT2_FAT10883	NOT2	75
18647930	NOT2_FAT10883	NOT2	33
18647931	NOT2_FAT10883	NOT2	30
18647932	NOT2_FAT10883	NOT2	46
18647933	NOT2_FAT10883	NOT2	49
18647934	NOT2_FAT10883	NOT2	35
18647935	NOT2_FAT10883	NOT2	39
18647936	NOT2_FAT10883	NOT2	177
18647937	NOT2_FAT10883	NOT2	123
18647938	NOT2_FAT10883	NOT2	91
18647939	NOT2_FAT10883	NOT2	52
18647940	NOT2_FAT10883	NOT2	65
18647941	NOT2_FAT10883	NOT2	120
18647942	NOT2_FAT10883	NOT2	115
18647943	NOT2_FAT10883	NOT2	41
18647944	NOT2_FAT10883	NOT2	100
18647945	NOT2_FAT10883	NOT2	63
18647946	NOT2_FAT10883	NOT2	46
18647947	NOT2_FAT10883	NOT2	83
18647948	NOT2_FAT10883	NOT2	74
18647949	NOT2_FAT10883	NOT2	74
18647950	NOT2_FAT10883	NOT2	122
18647951	NOT2_FAT10883	NOT2	61
18647952	NOT2_FAT10883	NOT2	74
18647953	NOT2_FAT10883	NOT2	83
18647954	NOT2_FAT10883	NOT2	49
18647955	NOT2_FAT10883	NOT2	55
18647956	NOT2_FAT10883	NOT2	89
18647957	NOT2_FAT10883	NOT2	64
18647958	NOT2_FAT10883	NOT2	69
18647959	NOT2_FAT10883	NOT2	98
18647960	NOT2_FAT10883	NOT2	119
18647961	NOT2_FAT10883	NOT2	72
18647962	NOT2_FAT10883	NOT2	42
18647963	NOT2_FAT10883	NOT2	82
18647964	NOT2_FAT10883	NOT2	73
18647965	NOT2_FAT10883	NOT2	64
18647966	NOT2_FAT10883	NOT2	114
18647967	NOT2_FAT10883	NOT2	66
18647968	NOT2_FAT10883	NOT2	46
18647969	NOT2_FAT10883	NOT2	44
18647970	NOT2_FAT10883	NOT2	61
18647971	NOT2_FAT10883	NOT2	40
18647972	NOT2_FAT10883	NOT2	99
18647973	NOT2_FAT10883	NOT2	13
18647974	NOT2_FAT10883	NOT2	43
18647975	NOT2_FAT10883	NOT2	82
18647976	NOT2_FAT10883	NOT2	38
18647977	NOT2_FAT10883	NOT2	50
18647978	NOT2_FAT10883	NOT2	98
18647979	NOT2_FAT10883	NOT2	121
18647980	NOT2_FAT10883	NOT2	44
18647981	NOT2_FAT10883	NOT2	95
18647982	NOT2_FAT10883	NOT2	69
18647983	NOT2_FAT10883	NOT2	71
18647984	NOT2_FAT10883	NOT2	63
18647985	NOT2_FAT10883	NOT2	75
18647986	NOT2_FAT10883	NOT2	196
18647987	NOT2_FAT10883	NOT2	46
18647988	NOT2_FAT10883	NOT2	76
18647989	NOT2_FAT10883	NOT2	113
18647990	NOT2_FAT10883	NOT2	78
18647991	NOT2_FAT10883	NOT2	52
18647992	NOT2_FAT10883	NOT2	54
18647993	NOT2_FAT10883	NOT2	54
18647994	NOT2_FAT10883	NOT2	73
18647995	NOT2_FAT10883	NOT2	176
18647996	NOT2_FAT10883	NOT2	182
18647997	NOT2_FAT10883	NOT2	96
18647998	NOT2_FAT10883	NOT2	34
18647999	NOT2_FAT10883	NOT2	115
18648000	NOT2_FAT10883	NOT2	166
18648001	NOT2_FAT10883	NOT2	142
18648002	NOT2_FAT10883	NOT2	7
18648003	NOT2_FAT10883	NOT2	92
18648004	NOT2_FAT10883	NOT2	114
18648005	NOT2_FAT10883	NOT2	97
18648006	NOT2_FAT10883	NOT2	202
18648007	NOT2_FAT10883	NOT2	53
18648008	NOT2_FAT10883	NOT2	41
18648009	NOT2_FAT10883	NOT2	111
18648010	NOT2_FAT10883	NOT2	57
18648011	NOT2_FAT10883	NOT2	36
18648012	NOT2_FAT10883	NOT2	171
18648013	NOT2_FAT10883	NOT2	50
18648014	NOT2_FAT10883	NOT2	108
18648015	NOT2_FAT10883	NOT2	76
18648016	NOT2_FAT10883	NOT2	65
18648017	NOT2_FAT10883	NOT2	80
18648018	NOT2_FAT10883	NOT2	32
18648019	NOT2_FAT10883	NOT2	69
18648020	NOT2_FAT10883	NOT2	101
18648021	NOT2_FAT10883	NOT2	133
18648022	NOT2_FAT10883	NOT2	82
18648023	NOT2_FAT10883	NOT2	85
18648024	NOT2_FAT10883	NOT2	66
18648025	NOT2_FAT10883	NOT2	21
18648026	NOT2_FAT10883	NOT2	76
18648027	NOT2_FAT10883	NOT2	137
18648028	NOT2_FAT10883	NOT2	144
18648029	NOT2_FAT10883	NOT2	66
18648030	NOT2_FAT10883	NOT2	40
18648031	NOT2_FAT10883	NOT2	102
18648032	NOT2_FAT10883	NOT2	192
18648033	NOT2_FAT10883	NOT2	129
18648034	NOT2_FAT10883	NOT2	104
18648035	NOT2_FAT10883	NOT2	17
18648036	NOT2_FAT10883	NOT2	72
18648037	NOT2_FAT10883	NOT2	32
18648038	NOT2_FAT10883	NOT2	149
18648039	NOT2_FAT10883	NOT2	140
18648040	NOT2_FAT10883	NOT2	45
18648041	NOT2_FAT10883	NOT2	107
18648042	NOT2_FAT10883	NOT2	39
18648043	NOT2_FAT10883	NOT2	56
18648044	NOT2_FAT10883	NOT2	82
18648045	NOT2_FAT10883	NOT2	24
18648046	NOT2_FAT10883	NOT2	75
18648047	NOT2_FAT10883	NOT2	40
18648048	NOT2_FAT10883	NOT2	44
18648049	NOT2_FAT10883	NOT2	80
18648050	NOT2_FAT10883	NOT2	67
18648051	NOT2_FAT10883	NOT2	132
18648052	NOT2_FAT10883	NOT2	19
18648053	NOT2_FAT10883	NOT2	101
18648054	NOT2_FAT10883	NOT2	134
18648055	NOT2_FAT10883	NOT2	61
18648056	NOT2_FAT10883	NOT2	55
18648057	NOT2_FAT10883	NOT2	108
18648058	NOT2_FAT10883	NOT2	30
18648059	NOT2_FAT10883	NOT2	62
18648060	NOT2_FAT10883	NOT2	170
18648061	NOT2_FAT10883	NOT2	70
18648062	NOT2_FAT10883	NOT2	50
18648063	NOT2_FAT10883	NOT2	81
18648064	NOT2_FAT10883	NOT2	73
18648065	NOT2_FAT10883	NOT2	155
18648066	NOT2_FAT10883	NOT2	46
18648067	NOT2_FAT10883	NOT2	87
18648068	NOT2_FAT10883	NOT2	158
18648069	NOT2_FAT10883	NOT2	64
18648070	NOT2_FAT10883	NOT2	83
18648071	NOT2_FAT10883	NOT2	154
18648072	NOT2_FAT10883	NOT2	138
18648073	NOT2_FAT10883	NOT2	119
18648074	NOT2_FAT10883	NOT2	114
18648075	NOT2_FAT10883	NOT2	98
18648076	NOT2_FAT10883	NOT2	68
18648077	NOT2_FAT10883	NOT2	62
18648078	NOT2_FAT10883	NOT2	83
18648079	NOT2_FAT10883	NOT2	68
18648080	NOT2_FAT10883	NOT2	58
18648081	NOT2_FAT10883	NOT2	37
18648082	NOT2_FAT10883	NOT2	119
18648083	NOT2_FAT10883	NOT2	193
18648084	NOT2_FAT10883	NOT2	70
18648085	NOT2_FAT10883	NOT2	49
18648086	NOT2_FAT10883	NOT2	61
18648087	NOT2_FAT10883	NOT2	83
18648088	NOT2_FAT10883	NOT2	176
18648089	NOT2_FAT10883	NOT2	47
18648090	NOT2_FAT10883	NOT2	98
18648091	NOT2_FAT10883	NOT2	47
18648092	NOT2_FAT10883	NOT2	126
18648093	NOT2_FAT10883	NOT2	15
18648094	NOT2_FAT10883	NOT2	73
18648095	NOT2_FAT10883	NOT2	84
18648096	NOT2_FAT10883	NOT2	123
18648097	NOT2_FAT10883	NOT2	68
18648098	NOT2_FAT10883	NOT2	203
18648099	NOT2_FAT10883	NOT2	78
18648100	NOT2_FAT10883	NOT2	97
18648101	NOT2_FAT10883	NOT2	81
18648102	NOT2_FAT10883	NOT2	85
18648103	NOT2_FAT10883	NOT2	68
18648104	NOT2_FAT10883	NOT2	44
18648105	NOT2_FAT10883	NOT2	33
18648106	NOT2_FAT10883	NOT2	58
18648107	NOT2_FAT10883	NOT2	55
18648108	NOT2_FAT10883	NOT2	103
18648109	NOT2_FAT10883	NOT2	84
18648110	NOT2_FAT10883	NOT2	85
18648111	NOT2_FAT10883	NOT2	122
18648112	NOT2_FAT10883	NOT2	159
18648113	NOT2_FAT10883	NOT2	57
18648114	NOT2_FAT10883	NOT2	99
18648115	NOT2_FAT10883	NOT2	23
18648116	NOT2_FAT10883	NOT2	128
18648117	NOT2_FAT10883	NOT2	43
18648118	NOT2_FAT10883	NOT2	29
18648119	NOT2_FAT10883	NOT2	16
18648120	NOT2_FAT10883	NOT2	116
18648121	NOT2_FAT10883	NOT2	70
18648122	NOT2_FAT10883	NOT2	47
18648123	NOT2_FAT10883	NOT2	96
18648124	NOT2_FAT10883	NOT2	76
18648125	NOT2_FAT10883	NOT2	170
18648126	NOT2_FAT10883	NOT2	36
18648127	NOT2_FAT10883	NOT2	59
18648128	NOT2_FAT10883	NOT2	104
18648129	NOT2_FAT10883	NOT2	82
18648130	NOT2_FAT10883	NOT2	280
18648131	NOT2_FAT10883	NOT2	130
18648132	NOT2_FAT10883	NOT2	125
18648133	NOT2_FAT10883	NOT2	187
18648134	NOT2_FAT10883	NOT2	74
18648135	NOT2_FAT10883	NOT2	111
18648136	NOT2_FAT10883	NOT2	236
18648137	NOT2_FAT10883	NOT2	60
18648138	NOT2_FAT10883	NOT2	114
18648139	NOT2_FAT10883	NOT2	61
18648140	NOT2_FAT10883	NOT2	142
18648141	NOT2_FAT10883	NOT2	228
18648142	NOT2_FAT10883	NOT2	53
18648143	NOT2_FAT10883	NOT2	96
18648144	NOT2_FAT10883	NOT2	157
18648145	NOT2_FAT10883	NOT2	27
18648146	NOT2_FAT10883	NOT2	44
18648147	NOT2_FAT10883	NOT2	36
18648148	NOT2_FAT10883	NOT2	82
18648149	NOT2_FAT10883	NOT2	45
18648150	NOT2_FAT10883	NOT2	110
18648151	NOT2_FAT10883	NOT2	109
18648152	NOT2_FAT10883	NOT2	74
18648153	NOT2_FAT10883	NOT2	46
18648154	NOT2_FAT10883	NOT2	204
18648155	NOT2_FAT10883	NOT2	74
18648156	NOT2_FAT10883	NOT2	68
18648157	NOT2_FAT10883	NOT2	70
18648158	NOT2_FAT10883	NOT2	61
18648159	NOT2_FAT10883	NOT2	88
18648160	NOT2_FAT10883	NOT2	145
18648161	NOT2_FAT10883	NOT2	123
18648162	NOT2_FAT10883	NOT2	10
18648163	NOT2_FAT10883	NOT2	28
18648164	NOT2_FAT10883	NOT2	103
18648165	NOT2_FAT10883	NOT2	87
18648166	NOT2_FAT10883	NOT2	105
18648167	NOT2_FAT10883	NOT2	27
18648168	NOT2_FAT10883	NOT2	26
18648169	NOT2_FAT10883	NOT2	53
18648170	NOT2_FAT10883	NOT2	90
18648171	NOT2_FAT10883	NOT2	94
18648172	NOT2_FAT10883	NOT2	154
18648173	NOT2_FAT10883	NOT2	66
18648174	NOT2_FAT10883	NOT2	88
18648175	NOT2_FAT10883	NOT2	73
18648176	NOT2_FAT10883	NOT2	40
18648177	NOT2_FAT10883	NOT2	87
18648178	NOT2_FAT10883	NOT2	94
18648179	NOT2_FAT10883	NOT2	12
18648180	NOT2_FAT10883	NOT2	123
18648181	NOT2_FAT10883	NOT2	40
18648182	NOT2_FAT10883	NOT2	37
18648183	NOT2_FAT10883	NOT2	148
18648184	NOT2_FAT10883	NOT2	36
18648185	NOT2_FAT10883	NOT2	150
18648186	NOT2_FAT10883	NOT2	112
18648187	NOT2_FAT10883	NOT2	80
18648188	NOT2_FAT10883	NOT2	32
18648189	NOT2_FAT10883	NOT2	46
18648190	NOT2_FAT10883	NOT2	96
18648191	NOT2_FAT10883	NOT2	92
18648192	NOT2_FAT10883	NOT2	115
18648193	NOT2_FAT10883	NOT2	29
18648194	NOT2_FAT10883	NOT2	22
18648195	NOT2_FAT10883	NOT2	90
18648196	NOT2_FAT10883	NOT2	76
18648197	NOT2_FAT10883	NOT2	47
18648198	NOT2_FAT10883	NOT2	145
18648199	NOT2_FAT10883	NOT2	61
18648200	NOT2_FAT10883	NOT2	83
18648201	NOT2_FAT10883	NOT2	110
18648202	NOT2_FAT10883	NOT2	38
18648203	NOT2_FAT10883	NOT2	91
18648204	NOT2_FAT10883	NOT2	97
18648205	NOT2_FAT10883	NOT2	215
18648206	NOT2_FAT10883	NOT2	72
18648207	NOT2_FAT10883	NOT2	102
18648208	NOT2_FAT10883	NOT2	44
18648209	NOT2_FAT10883	NOT2	89
18648210	NOT2_FAT10883	NOT2	71
18648211	NOT2_FAT10883	NOT2	97
18648212	NOT2_FAT10883	NOT2	68
18648213	NOT2_FAT10883	NOT2	80
18648214	NOT2_FAT10883	NOT2	75
18648215	NOT2_FAT10883	NOT2	59
18648216	NOT2_FAT10883	NOT2	55
18648217	NOT2_FAT10883	NOT2	31
18648218	NOT2_FAT10883	NOT2	63
18648219	NOT2_FAT10883	NOT2	55
18648220	NOT2_FAT10883	NOT2	148
18648221	NOT2_FAT10883	NOT2	91
18648222	NOT2_FAT10883	NOT2	123
18648223	NOT2_FAT10883	NOT2	24
18648224	NOT2_FAT10883	NOT2	64
18648225	NOT2_FAT10883	NOT2	205
18648226	NOT2_FAT10883	NOT2	65
18648227	NOT2_FAT10883	NOT2	68
18648228	NOT2_FAT10883	NOT2	159
18648229	NOT2_FAT10883	NOT2	79
18648230	NOT2_FAT10883	NOT2	154
18648231	NOT2_FAT10883	NOT2	61
18648232	NOT2_FAT10883	NOT2	135
18648233	NOT2_FAT10883	NOT2	104
18648234	NOT2_FAT10883	NOT2	143
18648235	NOT2_FAT10883	NOT2	103
18648236	NOT2_FAT10883	NOT2	97
18648237	NOT2_FAT10883	NOT2	73
18648238	NOT2_FAT10883	NOT2	58
18648239	NOT2_FAT10883	NOT2	50
18648240	NOT2_FAT10883	NOT2	65
18648241	NOT2_FAT10883	NOT2	92
18648242	NOT2_FAT10883	NOT2	133
18648243	NOT2_FAT10883	NOT2	111
18648244	NOT2_FAT10883	NOT2	45
18648245	NOT2_FAT10883	NOT2	73
18648246	NOT2_FAT10883	NOT2	61
18648247	NOT2_FAT10883	NOT2	93
18648248	NOT2_FAT10883	NOT2	147
18648249	NOT2_FAT10883	NOT2	64
18648250	NOT2_FAT10883	NOT2	76
18648251	NOT2_FAT10883	NOT2	15
18648252	NOT2_FAT10883	NOT2	47
18648253	NOT2_FAT10883	NOT2	59
18648254	NOT2_FAT10883	NOT2	61
18648255	NOT2_FAT10883	NOT2	96
18648256	NOT2_FAT10883	NOT2	50
18648257	NOT2_FAT10883	NOT2	128
18648258	NOT2_FAT10883	NOT2	122
18648259	NOT2_FAT10883	NOT2	24
18648260	NOT2_FAT10883	NOT2	88
18648261	NOT2_FAT10883	NOT2	118
18648262	NOT2_FAT10883	NOT2	126
18648263	NOT2_FAT10883	NOT2	17
18648264	NOT2_FAT10883	NOT2	41
18648265	NOT2_FAT10883	NOT2	47
18648266	NOT2_FAT10883	NOT2	40
18648267	NOT2_FAT10883	NOT2	119
18648268	NOT2_FAT10883	NOT2	55
18648269	NOT2_FAT10883	NOT2	69
18648270	NOT2_FAT10883	NOT2	52
18648271	NOT2_FAT10883	NOT2	96
18648272	NOT2_FAT10883	NOT2	62
18648273	NOT2_FAT10883	NOT2	56
18648274	NOT2_FAT10883	NOT2	136
18648275	NOT2_FAT10883	NOT2	33
18648276	NOT2_FAT10883	NOT2	86
18648277	NOT2_FAT10883	NOT2	120
18648278	NOT2_FAT10883	NOT2	201
18648279	NOT2_FAT10883	NOT2	126
18648280	NOT2_FAT10883	NOT2	151
18648281	NOT2_FAT10883	NOT2	106
18648282	NOT2_FAT10883	NOT2	31
18648283	NOT2_FAT10883	NOT2	73
18648284	NOT2_FAT10883	NOT2	84
18648285	NOT2_FAT10883	NOT2	186
18648286	NOT2_FAT10883	NOT2	193
18648287	NOT2_FAT10883	NOT2	136
18648288	NOT2_FAT10883	NOT2	58
18648289	NOT2_FAT10883	NOT2	151
18648290	NOT2_FAT10883	NOT2	97
18648291	NOT2_FAT10883	NOT2	73
18648292	NOT2_FAT10883	NOT2	43
18648293	NOT2_FAT10883	NOT2	89
18648294	NOT2_FAT10883	NOT2	109
18648295	NOT2_FAT10883	NOT2	76
18648296	NOT2_FAT10883	NOT2	182
18648297	NOT2_FAT10883	NOT2	287
18648298	NOT2_FAT10883	NOT2	88
18648299	NOT2_FAT10883	NOT2	107
18648300	NOT2_FAT10883	NOT2	72
18648301	NOT2_FAT10883	NOT2	138
18648302	NOT2_FAT10883	NOT2	119
18648303	NOT2_FAT10883	NOT2	87
18648304	NOT2_FAT10883	NOT2	145
18648305	NOT2_FAT10883	NOT2	145
18648306	NOT2_FAT10883	NOT2	129
18648307	NOT2_FAT10883	NOT2	71
18648308	NOT2_FAT10883	NOT2	60
18648309	NOT2_FAT10883	NOT2	46
18648310	NOT2_FAT10883	NOT2	141
18648311	NOT2_FAT10883	NOT2	115
18648312	NOT2_FAT10883	NOT2	101
18648313	NOT2_FAT10883	NOT2	86
18648314	NOT2_FAT10883	NOT2	62
18648315	NOT2_FAT10883	NOT2	77
18648316	NOT2_FAT10883	NOT2	95
18648317	NOT2_FAT10883	NOT2	49
18648318	NOT2_FAT10883	NOT2	12
18648319	NOT2_FAT10883	NOT2	49
18648320	NOT2_FAT10883	NOT2	107
18648321	NOT2_FAT10883	NOT2	43
18648322	NOT2_FAT10883	NOT2	108
18648323	NOT2_FAT10883	NOT2	53
18648324	NOT2_FAT10883	NOT2	123
18648325	NOT2_FAT10883	NOT2	81
18648326	NOT2_FAT10883	NOT2	103
18648327	NOT2_FAT10883	NOT2	149
18648328	NOT2_FAT10883	NOT2	45
18648329	NOT2_FAT10883	NOT2	116
18648330	NOT2_FAT10883	NOT2	171
18648331	NOT2_FAT10883	NOT2	50
18648332	NOT2_FAT10883	NOT2	113
18648333	NOT2_FAT10883	NOT2	32
18648334	NOT2_FAT10883	NOT2	102
18648335	NOT2_FAT10883	NOT2	45
18648336	NOT2_FAT10883	NOT2	71
18648337	NOT2_FAT10883	NOT2	98
18648338	NOT2_FAT10883	NOT2	78
18648339	NOT2_FAT10883	NOT2	78
18648340	NOT2_FAT10883	NOT2	99
18648341	NOT2_FAT10883	NOT2	91
18648342	NOT2_FAT10883	NOT2	56
18648343	NOT2_FAT10883	NOT2	74
18648344	NOT2_FAT10883	NOT2	81
18648345	NOT2_FAT10883	NOT2	49
18648346	NOT2_FAT10883	NOT2	52
18648347	NOT2_FAT10883	NOT2	45
18648348	NOT2_FAT10883	NOT2	49
18648349	NOT2_FAT10883	NOT2	63
18648350	NOT2_FAT10883	NOT2	108
18648351	NOT2_FAT10883	NOT2	39
18648352	NOT2_FAT10883	NOT2	45
18648353	NOT2_FAT10883	NOT2	119
18648354	NOT2_FAT10883	NOT2	110
18648355	NOT2_FAT10883	NOT2	77
18648356	NOT2_FAT10883	NOT2	58
18648357	NOT2_FAT10883	NOT2	113
18648358	NOT2_FAT10883	NOT2	78
18648359	NOT2_FAT10883	NOT2	43
18648360	NOT2_FAT10883	NOT2	178
18648361	NOT2_FAT10883	NOT2	149
18648362	NOT2_FAT10883	NOT2	70
18648363	NOT2_FAT10883	NOT2	32
18648364	NOT2_FAT10883	NOT2	49
18648365	NOT2_FAT10883	NOT2	202
18648366	NOT2_FAT10883	NOT2	70
18648367	NOT2_FAT10883	NOT2	81
18648368	NOT2_FAT10883	NOT2	139
18648369	NOT2_FAT10883	NOT2	73
18648370	NOT2_FAT10883	NOT2	121
18648371	NOT2_FAT10883	NOT2	135
18648372	NOT2_FAT10883	NOT2	78
18648373	NOT2_FAT10883	NOT2	55
18648374	NOT2_FAT10883	NOT2	105
18648375	NOT2_FAT10883	NOT2	80
18648376	NOT2_FAT10883	NOT2	93
18648377	NOT2_FAT10883	NOT2	136
18648378	NOT2_FAT10883	NOT2	177
18648379	NOT2_FAT10883	NOT2	126
18648380	NOT2_FAT10883	NOT2	139
18648381	NOT2_FAT10883	NOT2	152
18648382	NOT2_FAT10883	NOT2	32
18648383	NOT2_FAT10883	NOT2	108
18648384	NOT2_FAT10883	NOT2	119
18648385	NOT2_FAT10883	NOT2	73
18648386	NOT2_FAT10883	NOT2	46
18648387	NOT2_FAT10883	NOT2	115
18648388	NOT2_FAT10883	NOT2	129
18648389	NOT2_FAT10883	NOT2	110
18648390	NOT2_FAT10883	NOT2	88
18648391	NOT2_FAT10883	NOT2	96
18648392	NOT2_FAT10883	NOT2	94
18648393	NOT2_FAT10883	NOT2	64
18648394	NOT2_FAT10883	NOT2	104
18648395	NOT2_FAT10883	NOT2	74
18648396	NOT2_FAT10883	NOT2	102
18648397	NOT2_FAT10883	NOT2	88
18648398	NOT2_FAT10883	NOT2	63
18648399	NOT2_FAT10883	NOT2	65
18648400	NOT2_FAT10883	NOT2	128
18648401	NOT2_FAT10883	NOT2	48
18648402	NOT2_FAT10883	NOT2	8
18648403	NOT2_FAT10883	NOT2	148
18648404	NOT2_FAT10883	NOT2	91
18648405	NOT2_FAT10883	NOT2	51
18648406	NOT2_FAT10883	NOT2	60
18648407	NOT2_FAT10883	NOT2	72
18648408	NOT2_FAT10883	NOT2	100
18648409	NOT2_FAT10883	NOT2	103
18648410	NOT2_FAT10883	NOT2	9
18648411	NOT2_FAT10883	NOT2	163
18648412	NOT2_FAT10883	NOT2	56
18648413	NOT2_FAT10883	NOT2	148
18648414	NOT2_FAT10883	NOT2	115
18648415	NOT2_FAT10883	NOT2	198
18648416	NOT2_FAT10883	NOT2	81
18648417	NOT2_FAT10883	NOT2	94
18648418	NOT2_FAT10883	NOT2	61
18648419	NOT2_FAT10883	NOT2	35
18648420	NOT2_FAT10883	NOT2	86
18648421	NOT2_FAT10883	NOT2	38
18648422	NOT2_FAT10883	NOT2	15
18648423	NOT2_FAT10883	NOT2	63
18648424	NOT2_FAT10883	NOT2	112
18648425	NOT2_FAT10883	NOT2	98
18648426	NOT2_FAT10883	NOT2	71
18648427	NOT2_FAT10883	NOT2	38
18648428	NOT2_FAT10883	NOT2	50
18648429	NOT2_FAT10883	NOT2	144
18648430	NOT2_FAT10883	NOT2	44
18648431	NOT2_FAT10883	NOT2	119
18648432	NOT2_FAT10883	NOT2	85
18648433	NOT2_FAT10883	NOT2	62
18648434	NOT2_FAT10883	NOT2	77
18648435	NOT2_FAT10883	NOT2	53
18648436	NOT2_FAT10883	NOT2	13
18648437	NOT2_FAT10883	NOT2	167
18648438	NOT2_FAT10883	NOT2	33
18648439	NOT2_FAT10883	NOT2	53
18648440	NOT2_FAT10883	NOT2	33
18648441	NOT2_FAT10883	NOT2	55
18648442	NOT2_FAT10883	NOT2	42
18648443	NOT2_FAT10883	NOT2	58
18648444	NOT2_FAT10883	NOT2	87
18648445	NOT2_FAT10883	NOT2	48
18648446	NOT2_FAT10883	NOT2	114
18648447	NOT2_FAT10883	NOT2	116
18648448	NOT2_FAT10883	NOT2	132
18648449	NOT2_FAT10883	NOT2	56
18648450	NOT2_FAT10883	NOT2	114
18648451	NOT2_FAT10883	NOT2	137
18648452	NOT2_FAT10883	NOT2	54
18648453	NOT2_FAT10883	NOT2	109
18648454	NOT2_FAT10883	NOT2	43
18648455	NOT2_FAT10883	NOT2	74
18648456	NOT2_FAT10883	NOT2	69
18648457	NOT2_FAT10883	NOT2	73
18648458	NOT2_FAT10883	NOT2	147
18648459	NOT2_FAT10883	NOT2	72
18648460	NOT2_FAT10883	NOT2	183
18648461	NOT2_FAT10883	NOT2	72
18648462	NOT2_FAT10883	NOT2	119
18648463	NOT2_FAT10883	NOT2	47
18648464	NOT2_FAT10883	NOT2	118
18648465	NOT2_FAT10883	NOT2	107
18648466	NOT2_FAT10883	NOT2	135
18648467	NOT2_FAT10883	NOT2	137
18648468	NOT2_FAT10883	NOT2	188
18648469	NOT2_FAT10883	NOT2	51
18648470	NOT2_FAT10883	NOT2	65
18648471	NOT2_FAT10883	NOT2	259
18648472	NOT2_FAT10883	NOT2	163
18648473	NOT2_FAT10883	NOT2	47
18648474	NOT2_FAT10883	NOT2	45
18648475	NOT2_FAT10883	NOT2	58
18648476	NOT2_FAT10883	NOT2	75
18648477	NOT2_FAT10883	NOT2	106
18648478	NOT2_FAT10883	NOT2	60
18648479	NOT2_FAT10883	NOT2	90
18648480	NOT2_FAT10883	NOT2	65
18648481	NOT2_FAT10883	NOT2	32
18648482	NOT2_FAT10883	NOT2	112
18648483	NOT2_FAT10883	NOT2	141
18648484	NOT2_FAT10883	NOT2	53
18648485	NOT2_FAT10883	NOT2	62
18648486	NOT2_FAT10883	NOT2	26
18648487	NOT2_FAT10883	NOT2	61
18648488	NOT2_FAT10883	NOT2	32
18648489	NOT2_FAT10883	NOT2	45
18648490	NOT2_FAT10883	NOT2	141
18648491	NOT2_FAT10883	NOT2	66
18648492	NOT2_FAT10883	NOT2	149
18648493	NOT2_FAT10883	NOT2	138
18648494	NOT2_FAT10883	NOT2	88
18648495	NOT2_FAT10883	NOT2	29
18648496	NOT2_FAT10883	NOT2	62
18648497	NOT2_FAT10883	NOT2	137
18648498	NOT2_FAT10883	NOT2	85
18648499	NOT2_FAT10883	NOT2	45
18648500	NOT2_FAT10883	NOT2	82
18648501	NOT2_FAT10883	NOT2	100
18648502	NOT2_FAT10883	NOT2	77
18648503	NOT2_FAT10883	NOT2	78
18648504	NOT2_FAT10883	NOT2	151
18648505	NOT2_FAT10883	NOT2	66
18648506	NOT2_FAT10883	NOT2	68
18648507	NOT2_FAT10883	NOT2	156
18648508	NOT2_FAT10883	NOT2	61
18648509	NOT2_FAT10883	NOT2	29
18648510	NOT2_FAT10883	NOT2	22
18648511	NOT2_FAT10883	NOT2	31
18648512	NOT2_FAT10883	NOT2	157
18648513	NOT2_FAT10883	NOT2	68
18648514	NOT2_FAT10883	NOT2	137
18648515	NOT2_FAT10883	NOT2	149
18648516	NOT2_FAT10883	NOT2	129
18648517	NOT2_FAT10883	NOT2	89
18648518	NOT2_FAT10883	NOT2	131
18648519	NOT2_FAT10883	NOT2	14
18648520	NOT2_FAT10883	NOT2	90
18648521	NOT2_FAT10883	NOT2	99
18648522	NOT2_FAT10883	NOT2	60
18648523	NOT2_FAT10883	NOT2	117
18648524	NOT2_FAT10883	NOT2	134
18648525	NOT2_FAT10883	NOT2	72
18648526	NOT2_FAT10883	NOT2	116
18648527	NOT2_FAT10883	NOT2	153
18648528	NOT2_FAT10883	NOT2	40
18648529	NOT2_FAT10883	NOT2	41
18648530	NOT2_FAT10883	NOT2	37
18648531	NOT2_FAT10883	NOT2	17
18648532	NOT2_FAT10883	NOT2	137
18648533	NOT2_FAT10883	NOT2	136
18648534	NOT2_FAT10883	NOT2	103
18648535	NOT2_FAT10883	NOT2	51
18648536	NOT2_FAT10883	NOT2	63
18648537	NOT2_FAT10883	NOT2	109
18648538	NOT2_FAT10883	NOT2	148
18648539	NOT2_FAT10883	NOT2	33
18648540	NOT2_FAT10883	NOT2	173
18648541	NOT2_FAT10883	NOT2	257
18648542	NOT2_FAT10883	NOT2	97
18648543	NOT2_FAT10883	NOT2	52
18648544	NOT2_FAT10883	NOT2	78
18648545	NOT2_FAT10883	NOT2	110
18648546	NOT2_FAT10883	NOT2	79
18648547	NOT2_FAT10883	NOT2	100
18648548	NOT2_FAT10883	NOT2	76
18648549	NOT2_FAT10883	NOT2	56
18648550	NOT2_FAT10883	NOT2	72
18648551	NOT2_FAT10883	NOT2	60
18648552	NOT2_FAT10883	NOT2	69
18648553	NOT2_FAT10883	NOT2	88
18648554	NOT2_FAT10883	NOT2	37
18648555	NOT2_FAT10883	NOT2	29
18648556	NOT2_FAT10883	NOT2	38
18648557	NOT2_FAT10883	NOT2	34
18648558	NOT2_FAT10883	NOT2	51
18648559	NOT2_FAT10883	NOT2	57
18648560	NOT2_FAT10883	NOT2	124
18648561	NOT2_FAT10883	NOT2	96
18648562	NOT2_FAT10883	NOT2	82
18648563	NOT2_FAT10883	NOT2	46
18648564	NOT2_FAT10883	NOT2	51
18648565	NOT2_FAT10883	NOT2	65
18648566	NOT2_FAT10883	NOT2	149
18648567	NOT2_FAT10883	NOT2	39
18648568	NOT2_FAT10883	NOT2	144
18648569	NOT2_FAT10883	NOT2	81
18648570	NOT2_FAT10883	NOT2	60
18648571	NOT2_FAT10883	NOT2	41
18648572	NOT2_FAT10883	NOT2	139
18648573	NOT2_FAT10883	NOT2	68
18648574	NOT2_FAT10883	NOT2	81
18648575	NOT2_FAT10883	NOT2	117
18648576	NOT2_FAT10883	NOT2	135
18648577	NOT2_FAT10883	NOT2	345
18648578	NOT2_FAT10883	NOT2	34
18648579	NOT2_FAT10883	NOT2	178
18648580	NOT2_FAT10883	NOT2	73
18648581	NOT2_FAT10883	NOT2	8
18648582	NOT2_FAT10883	NOT2	144
18648583	NOT2_FAT10883	NOT2	167
18648584	NOT2_FAT10883	NOT2	52
18648585	NOT2_FAT10883	NOT2	37
18648586	NOT2_FAT10883	NOT2	59
18648587	NOT2_FAT10883	NOT2	80
18648588	NOT2_FAT10883	NOT2	123
18648589	NOT2_FAT10883	NOT2	78
18648590	NOT2_FAT10883	NOT2	34
18648591	NOT2_FAT10883	NOT2	68
18648592	NOT2_FAT10883	NOT2	177
18648593	NOT2_FAT10883	NOT2	50
18648594	NOT2_FAT10883	NOT2	85
18648595	NOT2_FAT10883	NOT2	168
18648596	NOT2_FAT10883	NOT2	24
18648597	NOT2_FAT10883	NOT2	59
18648598	NOT2_FAT10883	NOT2	111
18648599	NOT2_FAT10883	NOT2	80
18648600	NOT2_FAT10883	NOT2	86
18648601	NOT2_FAT10883	NOT2	38
18648602	NOT2_FAT10883	NOT2	64
18648603	NOT2_FAT10883	NOT2	8
18648604	NOT2_FAT10883	NOT2	196
18648605	NOT2_FAT10883	NOT2	52
18648606	NOT2_FAT10883	NOT2	77
18648607	NOT2_FAT10883	NOT2	85
18648608	NOT2_FAT10883	NOT2	45
18648609	NOT2_FAT10883	NOT2	44
18648610	NOT2_FAT10883	NOT2	93
18648611	NOT2_FAT10883	NOT2	77
18648612	NOT2_FAT10883	NOT2	16
18648613	NOT2_FAT10883	NOT2	110
18648614	NOT2_FAT10883	NOT2	63
18648615	NOT2_FAT10883	NOT2	117
18648616	NOT2_FAT10883	NOT2	41
18648617	NOT2_FAT10883	NOT2	158
18648618	NOT2_FAT10883	NOT2	136
18648619	NOT2_FAT10883	NOT2	86
18648620	NOT2_FAT10883	NOT2	54
18648621	NOT2_FAT10883	NOT2	170
18648622	NOT2_FAT10883	NOT2	97
18648623	NOT2_FAT10883	NOT2	51
18648624	NOT2_FAT10883	NOT2	53
18648625	NOT2_FAT10883	NOT2	79
18648626	NOT2_FAT10883	NOT2	69
18648627	NOT2_FAT10883	NOT2	92
18648628	NOT2_FAT10883	NOT2	34
18648629	NOT2_FAT10883	NOT2	150
18648630	NOT2_FAT10883	NOT2	100
18648631	NOT2_FAT10883	NOT2	59
18648632	NOT2_FAT10883	NOT2	68
18648633	NOT2_FAT10883	NOT2	43
18648634	NOT2_FAT10883	NOT2	79
18648635	NOT2_FAT10883	NOT2	160
18648636	NOT2_FAT10883	NOT2	86
18648637	NOT2_FAT10883	NOT2	43
18648638	NOT2_FAT10883	NOT2	91
18648639	NOT2_FAT10883	NOT2	63
18648640	NOT2_FAT10883	NOT2	43
18648641	NOT2_FAT10883	NOT2	61
18648642	NOT2_FAT10883	NOT2	72
18648643	NOT2_FAT10883	NOT2	49
18648644	NOT2_FAT10883	NOT2	108
18648645	NOT2_FAT10883	NOT2	63
18648646	NOT2_FAT10883	NOT2	51
18648647	NOT2_FAT10883	NOT2	88
18648648	NOT2_FAT10883	NOT2	61
18648649	NOT2_FAT10883	NOT2	52
18648650	NOT2_FAT10883	NOT2	53
18648651	NOT2_FAT10883	NOT2	52
18648652	NOT2_FAT10883	NOT2	77
18648653	NOT2_FAT10883	NOT2	32
18648654	NOT2_FAT10883	NOT2	71
18648655	NOT2_FAT10883	NOT2	25
18648656	NOT2_FAT10883	NOT2	80
18648657	NOT2_FAT10883	NOT2	33
18648658	NOT2_FAT10883	NOT2	165
18648659	NOT2_FAT10883	NOT2	120
18648660	NOT2_FAT10883	NOT2	86
18648661	NOT2_FAT10883	NOT2	51
18648662	NOT2_FAT10883	NOT2	28
18648663	NOT2_FAT10883	NOT2	97
18648664	NOT2_FAT10883	NOT2	62
18648665	NOT2_FAT10883	NOT2	25
18648666	NOT2_FAT10883	NOT2	64
18648667	NOT2_FAT10883	NOT2	91
18648668	NOT2_FAT10883	NOT2	59
18648669	NOT2_FAT10883	NOT2	77
18648670	NOT2_FAT10883	NOT2	144
18648671	NOT2_FAT10883	NOT2	291
18648672	NOT2_FAT10883	NOT2	64
18648673	NOT2_FAT10883	NOT2	95
18648674	NOT2_FAT10883	NOT2	67
18648675	NOT2_FAT10883	NOT2	138
18648676	NOT2_FAT10883	NOT2	144
18648677	NOT2_FAT10883	NOT2	47
18648678	NOT2_FAT10883	NOT2	139
18648679	NOT2_FAT10883	NOT2	59
18648680	NOT2_FAT10883	NOT2	89
18648681	NOT2_FAT10883	NOT2	70
18648682	NOT2_FAT10883	NOT2	69
18648683	NOT2_FAT10883	NOT2	41
18648684	NOT2_FAT10883	NOT2	57
18648685	NOT2_FAT10883	NOT2	133
18648686	NOT2_FAT10883	NOT2	84
18648687	NOT2_FAT10883	NOT2	31
18648688	NOT2_FAT10883	NOT2	38
18648689	NOT2_FAT10883	NOT2	68
18648690	NOT2_FAT10883	NOT2	54
18648691	NOT2_FAT10883	NOT2	57
18648692	NOT2_FAT10883	NOT2	127
18648693	NOT2_FAT10883	NOT2	59
18648694	NOT2_FAT10883	NOT2	63
18648695	NOT2_FAT10883	NOT2	99
18648696	NOT2_FAT10883	NOT2	45
18648697	NOT2_FAT10883	NOT2	146
18648698	NOT2_FAT10883	NOT2	63
18648699	NOT2_FAT10883	NOT2	46
18648700	NOT2_FAT10883	NOT2	53
18648701	NOT2_FAT10883	NOT2	170
18648702	NOT2_FAT10883	NOT2	21
18648703	NOT2_FAT10883	NOT2	65
18648704	NOT2_FAT10883	NOT2	61
18648705	NOT2_FAT10883	NOT2	9
18648706	NOT2_FAT10883	NOT2	83
18648707	NOT2_FAT10883	NOT2	141
18648708	NOT2_FAT10883	NOT2	62
18648709	NOT2_FAT10883	NOT2	64
18648710	NOT2_FAT10883	NOT2	132
18648711	NOT2_FAT10883	NOT2	165
18648712	NOT2_FAT10883	NOT2	72
18648713	NOT2_FAT10883	NOT2	110
18648714	NOT2_FAT10883	NOT2	61
18648715	NOT2_FAT10883	NOT2	133
18648716	NOT2_FAT10883	NOT2	106
18648717	NOT2_FAT10883	NOT2	102
18648718	NOT2_FAT10883	NOT2	36
18648719	NOT2_FAT10883	NOT2	118
18648720	NOT2_FAT10883	NOT2	96
18648721	NOT2_FAT10883	NOT2	135
18648722	NOT2_FAT10883	NOT2	115
18648723	NOT2_FAT10883	NOT2	24
18648724	NOT2_FAT10883	NOT2	127
18648725	NOT2_FAT10883	NOT2	65
18648726	NOT2_FAT10883	NOT2	43
18648727	NOT2_FAT10883	NOT2	57
18648728	NOT2_FAT10883	NOT2	47
18648729	NOT2_FAT10883	NOT2	63
18648730	NOT2_FAT10883	NOT2	75
18648731	NOT2_FAT10883	NOT2	89
18648732	NOT2_FAT10883	NOT2	69
18648733	NOT2_FAT10883	NOT2	123
18648734	NOT2_FAT10883	NOT2	57
18648735	NOT2_FAT10883	NOT2	39
18648736	NOT2_FAT10883	NOT2	119
18648737	NOT2_FAT10883	NOT2	33
18648738	NOT2_FAT10883	NOT2	28
18648739	NOT2_FAT10883	NOT2	66
18648740	NOT2_FAT10883	NOT2	60
18648741	NOT2_FAT10883	NOT2	134
18648742	NOT2_FAT10883	NOT2	49
18648743	NOT2_FAT10883	NOT2	133
18648744	NOT2_FAT10883	NOT2	67
18648745	NOT2_FAT10883	NOT2	48
18648746	NOT2_FAT10883	NOT2	72
18648747	NOT2_FAT10883	NOT2	95
18648748	NOT2_FAT10883	NOT2	27
18648749	NOT2_FAT10883	NOT2	117
18648750	NOT2_FAT10883	NOT2	71
18648751	NOT2_FAT10883	NOT2	76
18648752	NOT2_FAT10883	NOT2	69
18648753	NOT2_FAT10883	NOT2	43
18648754	NOT2_FAT10883	NOT2	64
18648755	NOT2_FAT10883	NOT2	48
18648756	NOT2_FAT10883	NOT2	91
18648757	NOT2_FAT10883	NOT2	74
18648758	NOT2_FAT10883	NOT2	8
18648759	NOT2_FAT10883	NOT2	40
18648760	NOT2_FAT10883	NOT2	109
18648761	NOT2_FAT10883	NOT2	72
18648762	NOT2_FAT10883	NOT2	54
18648763	NOT2_FAT10883	NOT2	57
18648764	NOT2_FAT10883	NOT2	195
18648765	NOT2_FAT10883	NOT2	48
18648766	NOT2_FAT10883	NOT2	70
18648767	NOT2_FAT10883	NOT2	31
18648768	NOT2_FAT10883	NOT2	115
18648769	NOT2_FAT10883	NOT2	115
18648770	NOT2_FAT10883	NOT2	137
18648771	NOT2_FAT10883	NOT2	99
18648772	NOT2_FAT10883	NOT2	98
18648773	NOT2_FAT10883	NOT2	120
18648774	NOT2_FAT10883	NOT2	74
18648775	NOT2_FAT10883	NOT2	99
18648776	NOT2_FAT10883	NOT2	115
18648777	NOT2_FAT10883	NOT2	51
18648778	NOT2_FAT10883	NOT2	37
18648779	NOT2_FAT10883	NOT2	29
18648780	NOT2_FAT10883	NOT2	93
18648781	NOT2_FAT10883	NOT2	10
18648782	NOT2_FAT10883	NOT2	97
18648783	NOT2_FAT10883	NOT2	29
18648784	NOT2_FAT10883	NOT2	23
18648785	NOT2_FAT10883	NOT2	27
18648786	NOT2_FAT10883	NOT2	106
18648787	NOT2_FAT10883	NOT2	120
18648788	NOT2_FAT10883	NOT2	227
18648789	NOT2_FAT10883	NOT2	99
18648790	NOT2_FAT10883	NOT2	34
18648791	NOT2_FAT10883	NOT2	107
18648792	NOT2_FAT10883	NOT2	76
18648793	NOT2_FAT10883	NOT2	88
18648794	NOT2_FAT10883	NOT2	139
18648795	NOT2_FAT10883	NOT2	148
18648796	NOT2_FAT10883	NOT2	104
18648797	NOT2_FAT10883	NOT2	139
18648798	NOT2_FAT10883	NOT2	81
18648799	NOT2_FAT10883	NOT2	74
18648800	NOT2_FAT10883	NOT2	31
18648801	NOT2_FAT10883	NOT2	32
18648802	NOT2_FAT10883	NOT2	29
18648803	NOT2_FAT10883	NOT2	38
18648804	NOT2_FAT10883	NOT2	71
18648805	NOT2_FAT10883	NOT2	90
18648806	NOT2_FAT10883	NOT2	29
18648807	NOT2_FAT10883	NOT2	15
18648808	NOT2_FAT10883	NOT2	64
18648809	NOT2_FAT10883	NOT2	89
18648810	NOT2_FAT10883	NOT2	99
18648811	NOT2_FAT10883	NOT2	119
18648812	NOT2_FAT10883	NOT2	104
18648813	NOT2_FAT10883	NOT2	119
18648814	NOT2_FAT10883	NOT2	40
18648815	NOT2_FAT10883	NOT2	46
18648816	NOT2_FAT10883	NOT2	32
18648817	NOT2_FAT10883	NOT2	128
18648818	NOT2_FAT10883	NOT2	61
18648819	NOT2_FAT10883	NOT2	68
18648820	NOT2_FAT10883	NOT2	93
18648821	NOT2_FAT10883	NOT2	108
18648822	NOT2_FAT10883	NOT2	43
18648823	NOT2_FAT10883	NOT2	70
18648824	NOT2_FAT10883	NOT2	130
18648825	NOT2_FAT10883	NOT2	72
18648826	NOT2_FAT10883	NOT2	107
18648827	NOT2_FAT10883	NOT2	109
18648828	NOT2_FAT10883	NOT2	60
18648829	NOT2_FAT10883	NOT2	156
18648830	NOT2_FAT10883	NOT2	85
18648831	NOT2_FAT10883	NOT2	28
18648832	NOT2_FAT10883	NOT2	101
18648833	NOT2_FAT10883	NOT2	66
18648834	NOT2_FAT10883	NOT2	49
18648835	NOT2_FAT10883	NOT2	78
18648836	NOT2_FAT10883	NOT2	34
18648837	NOT2_FAT10883	NOT2	72
18648838	NOT2_FAT10883	NOT2	121
18648839	NOT2_FAT10883	NOT2	59
18648840	NOT2_FAT10883	NOT2	104
18648841	NOT2_FAT10883	NOT2	122
18648842	NOT2_FAT10883	NOT2	110
18648843	NOT2_FAT10883	NOT2	68
18648844	NOT2_FAT10883	NOT2	17
18648845	NOT2_FAT10883	NOT2	123
18648846	NOT2_FAT10883	NOT2	93
18648847	NOT2_FAT10883	NOT2	120
18648848	NOT2_FAT10883	NOT2	96
18648849	NOT2_FAT10883	NOT2	47
18648850	NOT2_FAT10883	NOT2	56
18648851	NOT2_FAT10883	NOT2	51
18648852	NOT2_FAT10883	NOT2	71
18648853	NOT2_FAT10883	NOT2	49
18648854	NOT2_FAT10883	NOT2	42
18648855	NOT2_FAT10883	NOT2	66
18648856	NOT2_FAT10883	NOT2	52
18648857	NOT2_FAT10883	NOT2	54
18648858	NOT2_FAT10883	NOT2	47
18648859	NOT2_FAT10883	NOT2	164
18648860	NOT2_FAT10883	NOT2	90
18648861	NOT2_FAT10883	NOT2	38
18648862	NOT2_FAT10883	NOT2	61
18648863	NOT2_FAT10883	NOT2	127
18648864	NOT2_FAT10883	NOT2	128
18648865	NOT2_FAT10883	NOT2	68
18648866	NOT2_FAT10883	NOT2	80
18648867	NOT2_FAT10883	NOT2	146
18648868	NOT2_FAT10883	NOT2	97
18648869	NOT2_FAT10883	NOT2	88
18648870	NOT2_FAT10883	NOT2	10
18648871	NOT2_FAT10883	NOT2	127
18648872	NOT2_FAT10883	NOT2	136
18648873	NOT2_FAT10883	NOT2	65
18648874	NOT2_FAT10883	NOT2	220
18648875	NOT2_FAT10883	NOT2	160
18648876	NOT2_FAT10883	NOT2	109
18648877	NOT2_FAT10883	NOT2	79
18648878	NOT2_FAT10883	NOT2	101
18648879	NOT2_FAT10883	NOT2	65
18648880	NOT2_FAT10883	NOT2	91
18648881	NOT2_FAT10883	NOT2	63
18648882	NOT2_FAT10883	NOT2	40
18648883	NOT2_FAT10883	NOT2	84
18648884	NOT2_FAT10883	NOT2	155
18648885	NOT2_FAT10883	NOT2	79
18648886	NOT2_FAT10883	NOT2	36
18648887	NOT2_FAT10883	NOT2	159
18648888	NOT2_FAT10883	NOT2	153
18648889	NOT2_FAT10883	NOT2	67
18648890	NOT2_FAT10883	NOT2	86
18648891	NOT2_FAT10883	NOT2	75
18648892	NOT2_FAT10883	NOT2	145
18648893	NOT2_FAT10883	NOT2	54
18648894	NOT2_FAT10883	NOT2	116
18648895	NOT2_FAT10883	NOT2	79
18648896	NOT2_FAT10883	NOT2	117
18648897	NOT2_FAT10883	NOT2	144
18648898	NOT2_FAT10883	NOT2	177
18648899	NOT2_FAT10883	NOT2	48
18648900	NOT2_FAT10883	NOT2	93
18648901	NOT2_FAT10883	NOT2	31
18648902	NOT2_FAT10883	NOT2	81
18648903	NOT2_FAT10883	NOT2	73
18648904	NOT2_FAT10883	NOT2	218
18648905	NOT2_FAT10883	NOT2	32
18648906	NOT2_FAT10883	NOT2	36
18648907	NOT2_FAT10883	NOT2	65
18648908	NOT2_FAT10883	NOT2	40
18648909	NOT2_FAT10883	NOT2	7
18648910	NOT2_FAT10883	NOT2	27
18648911	NOT2_FAT10883	NOT2	76
18648912	NOT2_FAT10883	NOT2	83
18648913	NOT2_FAT10883	NOT2	151
18648914	NOT2_FAT10883	NOT2	74
18648915	NOT2_FAT10883	NOT2	41
18648916	NOT2_FAT10883	NOT2	68
18648917	NOT2_FAT10883	NOT2	30
18648918	NOT2_FAT10883	NOT2	54
18648919	NOT2_FAT10883	NOT2	63
18648920	NOT2_FAT10883	NOT2	133
18648921	NOT2_FAT10883	NOT2	126
18648922	NOT2_FAT10883	NOT2	122
18648923	NOT2_FAT10883	NOT2	58
18648924	NOT2_FAT10883	NOT2	47
18648925	NOT2_FAT10883	NOT2	48
18648926	NOT2_FAT10883	NOT2	105
18648927	NOT2_FAT10883	NOT2	90
18648928	NOT2_FAT10883	NOT2	133
18648929	NOT2_FAT10883	NOT2	49
18648930	NOT2_FAT10883	NOT2	60
18648931	NOT2_FAT10883	NOT2	94
18648932	NOT2_FAT10883	NOT2	76
18648933	NOT2_FAT10883	NOT2	73
18648934	NOT2_FAT10883	NOT2	267
18648935	NOT2_FAT10883	NOT2	55
18648936	NOT2_FAT10883	NOT2	53
18648937	NOT2_FAT10883	NOT2	42
18648938	NOT2_FAT10883	NOT2	32
18648939	NOT2_FAT10883	NOT2	51
18648940	NOT2_FAT10883	NOT2	54
18648941	NOT2_FAT10883	NOT2	60
18648942	NOT2_FAT10883	NOT2	28
18648943	NOT2_FAT10883	NOT2	40
18648944	NOT2_FAT10883	NOT2	60
18648945	NOT2_FAT10883	NOT2	136
18648946	NOT2_FAT10883	NOT2	45
18648947	NOT2_FAT10883	NOT2	83
18648948	NOT2_FAT10883	NOT2	75
18648949	NOT2_FAT10883	NOT2	92
18648950	NOT2_FAT10883	NOT2	44
18648951	NOT2_FAT10883	NOT2	214
18648952	NOT2_FAT10883	NOT2	20
18648953	NOT2_FAT10883	NOT2	67
18648954	NOT2_FAT10883	NOT2	75
18648955	NOT2_FAT10883	NOT2	93
18648956	NOT2_FAT10883	NOT2	59
18648957	NOT2_FAT10883	NOT2	72
18648958	NOT2_FAT10883	NOT2	100
18648959	NOT2_FAT10883	NOT2	134
18648960	NOT2_FAT10883	NOT2	31
18648961	NOT2_FAT10883	NOT2	111
18648962	NOT2_FAT10883	NOT2	42
18648963	NOT2_FAT10883	NOT2	70
18648964	NOT2_FAT10883	NOT2	85
18648965	NOT2_FAT10883	NOT2	90
18648966	NOT2_FAT10883	NOT2	22
18648967	NOT2_FAT10883	NOT2	38
18648968	NOT2_FAT10883	NOT2	52
18648969	NOT2_FAT10883	NOT2	10
18648970	NOT2_FAT10883	NOT2	65
18648971	NOT2_FAT10883	NOT2	37
18648972	NOT2_FAT10883	NOT2	47
18648973	NOT2_FAT10883	NOT2	37
18648974	NOT2_FAT10883	NOT2	82
18648975	NOT2_FAT10883	NOT2	99
18648976	NOT2_FAT10883	NOT2	15
18648977	NOT2_FAT10883	NOT2	137
18648978	NOT2_FAT10883	NOT2	124
18648979	NOT2_FAT10883	NOT2	122
18648980	NOT2_FAT10883	NOT2	82
18648981	NOT2_FAT10883	NOT2	57
18648982	NOT2_FAT10883	NOT2	72
18648983	NOT2_FAT10883	NOT2	105
18648984	NOT2_FAT10883	NOT2	49
18648985	NOT2_FAT10883	NOT2	109
18648986	NOT2_FAT10883	NOT2	95
18648987	NOT2_FAT10883	NOT2	95
18648988	NOT2_FAT10883	NOT2	67
18648989	NOT2_FAT10883	NOT2	57
18648990	NOT2_FAT10883	NOT2	52
18648991	NOT2_FAT10883	NOT2	66
18648992	NOT2_FAT10883	NOT2	118
18648993	NOT2_FAT10883	NOT2	82
18648994	NOT2_FAT10883	NOT2	43
18648995	NOT2_FAT10883	NOT2	80
18648996	NOT2_FAT10883	NOT2	151
18648997	NOT2_FAT10883	NOT2	110
18648998	NOT2_FAT10883	NOT2	67
18648999	NOT2_FAT10883	NOT2	76
18649000	NOT2_FAT10883	NOT2	52
18649001	NOT2_FAT10883	NOT2	79
18649002	NOT2_FAT10883	NOT2	74
18649003	NOT2_FAT10883	NOT2	47
18649004	NOT2_FAT10883	NOT2	29
18649005	NOT2_FAT10883	NOT2	57
18649006	NOT2_FAT10883	NOT2	37
18649007	NOT2_FAT10883	NOT2	37
18649008	NOT2_FAT10883	NOT2	42
18649009	NOT2_FAT10883	NOT2	57
18649010	NOT2_FAT10883	NOT2	116
18649011	NOT2_FAT10883	NOT2	52
18649012	NOT2_FAT10883	NOT2	163
18649013	NOT2_FAT10883	NOT2	242
18649014	NOT2_FAT10883	NOT2	64
18649015	NOT2_FAT10883	NOT2	115
18649016	NOT2_FAT10883	NOT2	40
18649017	NOT2_FAT10883	NOT2	85
18649018	NOT2_FAT10883	NOT2	57
18649019	NOT2_FAT10883	NOT2	32
18649020	NOT2_FAT10883	NOT2	62
18649021	NOT2_FAT10883	NOT2	111
18649022	NOT2_FAT10883	NOT2	136
18649023	NOT2_FAT10883	NOT2	63
18649024	NOT2_FAT10883	NOT2	8
18649025	NOT2_FAT10883	NOT2	69
18649026	NOT2_FAT10883	NOT2	85
18649027	NOT2_FAT10883	NOT2	60
18649028	NOT2_FAT10883	NOT2	104
18649029	NOT2_FAT10883	NOT2	56
18649030	NOT2_FAT10883	NOT2	56
18649031	NOT2_FAT10883	NOT2	48
18649032	NOT2_FAT10883	NOT2	41
18649033	NOT2_FAT10883	NOT2	102
18649034	NOT2_FAT10883	NOT2	34
18649035	NOT2_FAT10883	NOT2	76
18649036	NOT2_FAT10883	NOT2	111
18649037	NOT2_FAT10883	NOT2	52
18649038	NOT2_FAT10883	NOT2	7
18649039	NOT2_FAT10883	NOT2	49
18649040	NOT2_FAT10883	NOT2	28
18649041	NOT2_FAT10883	NOT2	65
18649042	NOT2_FAT10883	NOT2	41
18649043	NOT2_FAT10883	NOT2	61
18649044	NOT2_FAT10883	NOT2	48
18649045	NOT2_FAT10883	NOT2	99
18649046	NOT2_FAT10883	NOT2	165
18649047	NOT2_FAT10883	NOT2	29
18649048	NOT2_FAT10883	NOT2	63
18649049	NOT2_FAT10883	NOT2	80
18649050	NOT2_FAT10883	NOT2	74
18649051	NOT2_FAT10883	NOT2	80
18649052	NOT2_FAT10883	NOT2	38
18649053	NOT2_FAT10883	NOT2	116
18649054	NOT2_FAT10883	NOT2	61
18649055	NOT2_FAT10883	NOT2	181
18649056	NOT2_FAT10883	NOT2	40
18649057	NOT2_FAT10883	NOT2	234
18649058	NOT2_FAT10883	NOT2	18
18649059	NOT2_FAT10883	NOT2	99
18649060	NOT2_FAT10883	NOT2	120
18649061	NOT2_FAT10883	NOT2	74
18649062	NOT2_FAT10883	NOT2	14
18649063	NOT2_FAT10883	NOT2	43
18649064	NOT2_FAT10883	NOT2	36
18649065	NOT2_FAT10883	NOT2	212
18649066	NOT2_FAT10883	NOT2	32
18649067	NOT2_FAT10883	NOT2	24
18649068	NOT2_FAT10883	NOT2	123
18649069	NOT2_FAT10883	NOT2	64
18649070	NOT2_FAT10883	NOT2	59
18649071	NOT2_FAT10883	NOT2	47
18649072	NOT2_FAT10883	NOT2	124
18649073	NOT2_FAT10883	NOT2	57
18649074	NOT2_FAT10883	NOT2	32
18649075	NOT2_FAT10883	NOT2	70
18649076	NOT2_FAT10883	NOT2	90
18649077	NOT2_FAT10883	NOT2	72
18649078	NOT2_FAT10883	NOT2	130
18649079	NOT2_FAT10883	NOT2	71
18649080	NOT2_FAT10883	NOT2	74
18649081	NOT2_FAT10883	NOT2	108
18649082	NOT2_FAT10883	NOT2	130
18649083	NOT2_FAT10883	NOT2	69
18649084	NOT2_FAT10883	NOT2	21
18649085	NOT2_FAT10883	NOT2	71
18649086	NOT2_FAT10883	NOT2	11
18649087	NOT2_FAT10883	NOT2	56
18649088	NOT2_FAT10883	NOT2	47
18649089	NOT2_FAT10883	NOT2	90
18649090	NOT2_FAT10883	NOT2	44
18649091	NOT2_FAT10883	NOT2	102
18649092	NOT2_FAT10883	NOT2	133
18649093	NOT2_FAT10883	NOT2	59
18649094	NOT2_FAT10883	NOT2	76
18649095	NOT2_FAT10883	NOT2	66
18649096	NOT2_FAT10883	NOT2	83
18649097	NOT2_FAT10883	NOT2	91
18649098	NOT2_FAT10883	NOT2	53
18649099	NOT2_FAT10883	NOT2	80
18649100	NOT2_FAT10883	NOT2	64
18649101	NOT2_FAT10883	NOT2	92
18649102	NOT2_FAT10883	NOT2	103
18649103	NOT2_FAT10883	NOT2	16
18649104	NOT2_FAT10883	NOT2	53
18649105	NOT2_FAT10883	NOT2	40
18649106	NOT2_FAT10883	NOT2	61
18649107	NOT2_FAT10883	NOT2	34
18649108	NOT2_FAT10883	NOT2	68
18649109	NOT2_FAT10883	NOT2	43
18649110	NOT2_FAT10883	NOT2	69
18649111	NOT2_FAT10883	NOT2	35
18649112	NOT2_FAT10883	NOT2	105
18649113	NOT2_FAT10883	NOT2	68
18649114	NOT2_FAT10883	NOT2	47
18649115	NOT2_FAT10883	NOT2	89
18649116	NOT2_FAT10883	NOT2	68
18649117	NOT2_FAT10883	NOT2	88
18649118	NOT2_FAT10883	NOT2	123
18649119	NOT2_FAT10883	NOT2	63
18649120	NOT2_FAT10883	NOT2	70
18649121	NOT2_FAT10883	NOT2	123
18649122	NOT2_FAT10883	NOT2	32
18649123	NOT2_FAT10883	NOT2	46
18649124	NOT2_FAT10883	NOT2	91
18649125	NOT2_FAT10883	NOT2	54
18649126	NOT2_FAT10883	NOT2	101
18649127	NOT2_FAT10883	NOT2	72
18649128	NOT2_FAT10883	NOT2	27
18649129	NOT2_FAT10883	NOT2	65
18649130	NOT2_FAT10883	NOT2	99
18649131	NOT2_FAT10883	NOT2	86
18649132	NOT2_FAT10883	NOT2	60
18649133	NOT2_FAT10883	NOT2	65
18649134	NOT2_FAT10883	NOT2	33
18649135	NOT2_FAT10883	NOT2	39
18649136	NOT2_FAT10883	NOT2	57
18649137	NOT2_FAT10883	NOT2	36
18649138	NOT2_FAT10883	NOT2	197
18649139	NOT2_FAT10883	NOT2	80
18649140	NOT2_FAT10883	NOT2	39
18649141	NOT2_FAT10883	NOT2	124
18649142	NOT2_FAT10883	NOT2	79
18649143	NOT2_FAT10883	NOT2	69
18649144	NOT2_FAT10883	NOT2	50
18649145	NOT2_FAT10883	NOT2	49
18649146	NOT2_FAT10883	NOT2	65
18649147	NOT2_FAT10883	NOT2	51
18649148	NOT2_FAT10883	NOT2	72
18649149	NOT2_FAT10883	NOT2	96
18649150	NOT2_FAT10883	NOT2	107
18649151	NOT2_FAT10883	NOT2	53
18649152	NOT2_FAT10883	NOT2	31
18649153	NOT2_FAT10883	NOT2	165
18649154	NOT2_FAT10883	NOT2	59
18649155	NOT2_FAT10883	NOT2	71
18649156	NOT2_FAT10883	NOT2	60
18649157	NOT2_FAT10883	NOT2	122
18649158	NOT2_FAT10883	NOT2	83
18649159	NOT2_FAT10883	NOT2	120
18649160	NOT2_FAT10883	NOT2	280
18649161	NOT2_FAT10883	NOT2	64
18649162	NOT2_FAT10883	NOT2	48
18649163	NOT2_FAT10883	NOT2	82
18649164	NOT2_FAT10883	NOT2	28
18649165	NOT2_FAT10883	NOT2	56
18649166	NOT2_FAT10883	NOT2	44
18649167	NOT2_FAT10883	NOT2	43
18649168	NOT2_FAT10883	NOT2	93
18649169	NOT2_FAT10883	NOT2	85
18649170	NOT2_FAT10883	NOT2	121
18649171	NOT2_FAT10883	NOT2	35
18649172	NOT2_FAT10883	NOT2	61
18649173	NOT2_FAT10883	NOT2	111
18649174	NOT2_FAT10883	NOT2	54
18649175	NOT2_FAT10883	NOT2	88
18649176	NOT2_FAT10883	NOT2	81
18649177	NOT2_FAT10883	NOT2	103
18649178	NOT2_FAT10883	NOT2	75
18649179	NOT2_FAT10883	NOT2	23
18649180	NOT2_FAT10883	NOT2	69
18649181	NOT2_FAT10883	NOT2	128
18649182	NOT2_FAT10883	NOT2	85
18649183	NOT2_FAT10883	NOT2	45
18649184	NOT2_FAT10883	NOT2	97
18649185	NOT2_FAT10883	NOT2	50
18649186	NOT2_FAT10883	NOT2	38
18649187	NOT2_FAT10883	NOT2	61
18649188	NOT2_FAT10883	NOT2	53
18649189	NOT2_FAT10883	NOT2	70
18649190	NOT2_FAT10883	NOT2	93
18649191	NOT2_FAT10883	NOT2	92
18649192	NOT2_FAT10883	NOT2	80
18649193	NOT2_FAT10883	NOT2	25
18649194	NOT2_FAT10883	NOT2	48
18649195	NOT2_FAT10883	NOT2	61
18649196	NOT2_FAT10883	NOT2	34
18649197	NOT2_FAT10883	NOT2	167
18649198	NOT2_FAT10883	NOT2	89
18649199	NOT2_FAT10883	NOT2	113
18649200	NOT2_FAT10883	NOT2	88
18649201	NOT2_FAT10883	NOT2	226
18649202	NOT2_FAT10883	NOT2	77
18649203	NOT2_FAT10883	NOT2	37
18649204	NOT2_FAT10883	NOT2	191
18649205	NOT2_FAT10883	NOT2	49
18649206	NOT2_FAT10883	NOT2	153
18649207	NOT2_FAT10883	NOT2	171
18649208	NOT2_FAT10883	NOT2	63
18649209	NOT2_FAT10883	NOT2	57
18649210	NOT2_FAT10883	NOT2	112
18649211	NOT2_FAT10883	NOT2	77
18649212	NOT2_FAT10883	NOT2	31
18649213	NOT2_FAT10883	NOT2	93
18649214	NOT2_FAT10883	NOT2	42
18649215	NOT2_FAT10883	NOT2	58
18649216	NOT2_FAT10883	NOT2	77
18649217	NOT2_FAT10883	NOT2	37
18649218	NOT2_FAT10883	NOT2	27
18649219	NOT2_FAT10883	NOT2	15
18649220	NOT2_FAT10883	NOT2	93
18649221	NOT2_FAT10883	NOT2	19
18649222	NOT2_FAT10883	NOT2	54
18649223	NOT2_FAT10883	NOT2	109
18649224	NOT2_FAT10883	NOT2	100
18649225	NOT2_FAT10883	NOT2	78
18649226	NOT2_FAT10883	NOT2	140
18649227	NOT2_FAT10883	NOT2	71
18649228	NOT2_FAT10883	NOT2	107
18649229	NOT2_FAT10883	NOT2	113
18649230	NOT2_FAT10883	NOT2	24
18649231	NOT2_FAT10883	NOT2	54
18649232	NOT2_FAT10883	NOT2	124
18649233	NOT2_FAT10883	NOT2	133
18649234	NOT2_FAT10883	NOT2	61
18649235	NOT2_FAT10883	NOT2	62
18649236	NOT2_FAT10883	NOT2	252
18649237	NOT2_FAT10883	NOT2	99
18649238	NOT2_FAT10883	NOT2	206
18649239	NOT2_FAT10883	NOT2	52
18649240	NOT2_FAT10883	NOT2	89
18649241	NOT2_FAT10883	NOT2	52
18649242	NOT2_FAT10883	NOT2	80
18649243	NOT2_FAT10883	NOT2	81
18649244	NOT2_FAT10883	NOT2	67
18649245	NOT2_FAT10883	NOT2	124
18649246	NOT2_FAT10883	NOT2	84
18649247	NOT2_FAT10883	NOT2	108
18649248	NOT2_FAT10883	NOT2	109
18649249	NOT2_FAT10883	NOT2	129
18649250	NOT2_FAT10883	NOT2	161
18649251	NOT2_FAT10883	NOT2	61
18649252	NOT2_FAT10883	NOT2	86
18649253	NOT2_FAT10883	NOT2	86
18649254	NOT2_FAT10883	NOT2	130
18649255	NOT2_FAT10883	NOT2	40
18649256	NOT2_FAT10883	NOT2	43
18649257	NOT2_FAT10883	NOT2	63
18649258	NOT2_FAT10883	NOT2	181
18649259	NOT2_FAT10883	NOT2	96
18649260	NOT2_FAT10883	NOT2	71
18649261	NOT2_FAT10883	NOT2	32
18649262	NOT2_FAT10883	NOT2	79
18649263	NOT2_FAT10883	NOT2	104
18649264	NOT2_FAT10883	NOT2	63
18649265	NOT2_FAT10883	NOT2	33
18649266	NOT2_FAT10883	NOT2	80
18649267	NOT2_FAT10883	NOT2	32
18649268	NOT2_FAT10883	NOT2	72
18649269	NOT2_FAT10883	NOT2	38
18649270	NOT2_FAT10883	NOT2	116
18649271	NOT2_FAT10883	NOT2	165
18649272	NOT2_FAT10883	NOT2	152
18649273	NOT2_FAT10883	NOT2	49
18649274	NOT2_FAT10883	NOT2	49
18649275	NOT2_FAT10883	NOT2	46
18649276	NOT2_FAT10883	NOT2	28
18649277	NOT2_FAT10883	NOT2	70
18649278	NOT2_FAT10883	NOT2	132
18649279	NOT2_FAT10883	NOT2	50
18649280	NOT2_FAT10883	NOT2	62
18649281	NOT2_FAT10883	NOT2	72
18649282	NOT2_FAT10883	NOT2	48
18649283	NOT2_FAT10883	NOT2	27
18649284	NOT2_FAT10883	NOT2	45
18649285	NOT2_FAT10883	NOT2	46
18649286	NOT2_FAT10883	NOT2	51
18649287	NOT2_FAT10883	NOT2	67
18649288	NOT2_FAT10883	NOT2	139
18649289	NOT2_FAT10883	NOT2	121
18649290	NOT2_FAT10883	NOT2	54
18649291	NOT2_FAT10883	NOT2	88
18649292	NOT2_FAT10883	NOT2	81
18649293	NOT2_FAT10883	NOT2	33
18649294	NOT2_FAT10883	NOT2	41
18649295	NOT2_FAT10883	NOT2	78
18649296	NOT2_FAT10883	NOT2	176
18649297	NOT2_FAT10883	NOT2	86
18649298	NOT2_FAT10883	NOT2	110
18649299	NOT2_FAT10883	NOT2	63
18649300	NOT2_FAT10883	NOT2	112
18649301	NOT2_FAT10883	NOT2	150
18649302	NOT2_FAT10883	NOT2	116
18649303	NOT2_FAT10883	NOT2	80
18649304	NOT2_FAT10883	NOT2	24
18649305	NOT2_FAT10883	NOT2	55
18649306	NOT2_FAT10883	NOT2	54
18649307	NOT2_FAT10883	NOT2	152
18649308	NOT2_FAT10883	NOT2	64
18649309	NOT2_FAT10883	NOT2	77
18649310	NOT2_FAT10883	NOT2	42
18649311	NOT2_FAT10883	NOT2	30
18649312	NOT2_FAT10883	NOT2	285
18649313	NOT2_FAT10883	NOT2	81
18649314	NOT2_FAT10883	NOT2	48
18649315	NOT2_FAT10883	NOT2	41
18649316	NOT2_FAT10883	NOT2	95
18649317	NOT2_FAT10883	NOT2	92
18649318	NOT2_FAT10883	NOT2	29
18649319	NOT2_FAT10883	NOT2	97
18649320	NOT2_FAT10883	NOT2	123
18649321	NOT2_FAT10883	NOT2	148
18649322	NOT2_FAT10883	NOT2	85
18649323	NOT2_FAT10883	NOT2	237
18649324	NOT2_FAT10883	NOT2	135
18649325	NOT2_FAT10883	NOT2	153
18649326	NOT2_FAT10883	NOT2	33
18649327	NOT2_FAT10883	NOT2	77
18649328	NOT2_FAT10883	NOT2	48
18649329	NOT2_FAT10883	NOT2	128
18649330	NOT2_FAT10883	NOT2	63
18649331	NOT2_FAT10883	NOT2	135
18649332	NOT2_FAT10883	NOT2	71
18649333	NOT2_FAT10883	NOT2	39
18649334	NOT2_FAT10883	NOT2	61
18649335	NOT2_FAT10883	NOT2	59
18649336	NOT2_FAT10883	NOT2	58
18649337	NOT2_FAT10883	NOT2	82
18649338	NOT2_FAT10883	NOT2	109
18649339	NOT2_FAT10883	NOT2	46
18649340	NOT2_FAT10883	NOT2	40
18649341	NOT2_FAT10883	NOT2	105
18649342	NOT2_FAT10883	NOT2	78
18649343	NOT2_FAT10883	NOT2	161
18649344	NOT2_FAT10883	NOT2	133
18649345	NOT2_FAT10883	NOT2	52
18649346	NOT2_FAT10883	NOT2	133
18649347	NOT2_FAT10883	NOT2	48
18649348	NOT2_FAT10883	NOT2	65
18649349	NOT2_FAT10883	NOT2	78
18649350	NOT2_FAT10883	NOT2	106
18649351	NOT2_FAT10883	NOT2	10
18649352	NOT2_FAT10883	NOT2	22
18649353	NOT2_FAT10883	NOT2	86
18649354	NOT2_FAT10883	NOT2	66
18649355	NOT2_FAT10883	NOT2	54
18649356	NOT2_FAT10883	NOT2	33
18649357	NOT2_FAT10883	NOT2	41
18649358	NOT2_FAT10883	NOT2	61
18649359	NOT2_FAT10883	NOT2	49
18649360	NOT2_FAT10883	NOT2	98
18649361	NOT2_FAT10883	NOT2	82
18649362	NOT2_FAT10883	NOT2	73
18649363	NOT2_FAT10883	NOT2	64
18649364	NOT2_FAT10883	NOT2	114
18649365	NOT2_FAT10883	NOT2	61
18649366	NOT2_FAT10883	NOT2	99
18649367	NOT2_FAT10883	NOT2	43
18649368	NOT2_FAT10883	NOT2	38
18649369	NOT2_FAT10883	NOT2	95
18649370	NOT2_FAT10883	NOT2	176
18649371	NOT2_FAT10883	NOT2	166
18649372	NOT2_FAT10883	NOT2	57
18649373	NOT2_FAT10883	NOT2	80
18649374	NOT2_FAT10883	NOT2	101
18649375	NOT2_FAT10883	NOT2	133
18649376	NOT2_FAT10883	NOT2	137
18649377	NOT2_FAT10883	NOT2	129
18649378	NOT2_FAT10883	NOT2	72
18649379	NOT2_FAT10883	NOT2	32
18649380	NOT2_FAT10883	NOT2	149
18649381	NOT2_FAT10883	NOT2	24
18649382	NOT2_FAT10883	NOT2	75
18649383	NOT2_FAT10883	NOT2	44
18649384	NOT2_FAT10883	NOT2	132
18649385	NOT2_FAT10883	NOT2	61
18649386	NOT2_FAT10883	NOT2	30
18649387	NOT2_FAT10883	NOT2	170
18649388	NOT2_FAT10883	NOT2	70
18649389	NOT2_FAT10883	NOT2	73
18649390	NOT2_FAT10883	NOT2	64
18649391	NOT2_FAT10883	NOT2	83
18649392	NOT2_FAT10883	NOT2	98
18649393	NOT2_FAT10883	NOT2	68
18649394	NOT2_FAT10883	NOT2	83
18649395	NOT2_FAT10883	NOT2	37
18649396	NOT2_FAT10883	NOT2	119
18649397	NOT2_FAT10883	NOT2	61
18649398	NOT2_FAT10883	NOT2	47
18649399	NOT2_FAT10883	NOT2	123
18649400	NOT2_FAT10883	NOT2	68
18649401	NOT2_FAT10883	NOT2	78
18649402	NOT2_FAT10883	NOT2	44
18649403	NOT2_FAT10883	NOT2	55
18649404	NOT2_FAT10883	NOT2	84
18649405	NOT2_FAT10883	NOT2	128
18649406	NOT2_FAT10883	NOT2	43
18649407	NOT2_FAT10883	NOT2	116
18649408	NOT2_FAT10883	NOT2	96
18649409	NOT2_FAT10883	NOT2	36
18649410	NOT2_FAT10883	NOT2	280
18649411	NOT2_FAT10883	NOT2	130
18649412	NOT2_FAT10883	NOT2	187
18649413	NOT2_FAT10883	NOT2	74
18649414	NOT2_FAT10883	NOT2	111
18649415	NOT2_FAT10883	NOT2	236
18649416	NOT2_FAT10883	NOT2	60
18649417	NOT2_FAT10883	NOT2	114
18649418	NOT2_FAT10883	NOT2	142
18649419	NOT2_FAT10883	NOT2	228
18649420	NOT2_FAT10883	NOT2	157
18649421	NOT2_FAT10883	NOT2	44
18649422	NOT2_FAT10883	NOT2	204
18649423	NOT2_FAT10883	NOT2	70
18649424	NOT2_FAT10883	NOT2	88
18649425	NOT2_FAT10883	NOT2	123
18649426	NOT2_FAT10883	NOT2	87
18649427	NOT2_FAT10883	NOT2	105
18649428	NOT2_FAT10883	NOT2	97
18649429	NOT2_FAT10883	NOT2	154
18649430	NOT2_FAT10883	NOT2	94
18649431	NOT2_FAT10883	NOT2	12
18649432	NOT2_FAT10883	NOT2	37
18649433	NOT2_FAT10883	NOT2	36
18649434	NOT2_FAT10883	NOT2	112
18649435	NOT2_FAT10883	NOT2	32
18649436	NOT2_FAT10883	NOT2	22
18649437	NOT2_FAT10883	NOT2	72
18649438	NOT2_FAT10883	NOT2	102
18649439	NOT2_FAT10883	NOT2	97
18649440	NOT2_FAT10883	NOT2	31
18649441	NOT2_FAT10883	NOT2	55
18649442	NOT2_FAT10883	NOT2	91
18649443	NOT2_FAT10883	NOT2	123
18649444	NOT2_FAT10883	NOT2	64
18649445	NOT2_FAT10883	NOT2	205
18649446	NOT2_FAT10883	NOT2	65
18649447	NOT2_FAT10883	NOT2	154
18649448	NOT2_FAT10883	NOT2	61
18649449	NOT2_FAT10883	NOT2	73
18649450	NOT2_FAT10883	NOT2	50
18649451	NOT2_FAT10883	NOT2	73
18649452	NOT2_FAT10883	NOT2	96
18649453	NOT2_FAT10883	NOT2	88
18649454	NOT2_FAT10883	NOT2	118
18649455	NOT2_FAT10883	NOT2	62
18649456	NOT2_FAT10883	NOT2	56
18649457	NOT2_FAT10883	NOT2	86
18649458	NOT2_FAT10883	NOT2	201
18649459	NOT2_FAT10883	NOT2	106
18649460	NOT2_FAT10883	NOT2	73
18649461	NOT2_FAT10883	NOT2	151
18649462	NOT2_FAT10883	NOT2	89
18649463	NOT2_FAT10883	NOT2	72
18649464	NOT2_FAT10883	NOT2	129
18649465	NOT2_FAT10883	NOT2	46
18649466	NOT2_FAT10883	NOT2	141
18649467	NOT2_FAT10883	NOT2	101
18649468	NOT2_FAT10883	NOT2	86
18649469	NOT2_FAT10883	NOT2	107
18649470	NOT2_FAT10883	NOT2	123
18649471	NOT2_FAT10883	NOT2	149
18649472	NOT2_FAT10883	NOT2	116
18649473	NOT2_FAT10883	NOT2	171
18649474	NOT2_FAT10883	NOT2	78
18649475	NOT2_FAT10883	NOT2	78
18649476	NOT2_FAT10883	NOT2	99
18649477	NOT2_FAT10883	NOT2	49
18649478	NOT2_FAT10883	NOT2	45
18649479	NOT2_FAT10883	NOT2	39
18649480	NOT2_FAT10883	NOT2	119
18649481	NOT2_FAT10883	NOT2	43
18649482	NOT2_FAT10883	NOT2	178
18649483	NOT2_FAT10883	NOT2	32
18649484	NOT2_FAT10883	NOT2	81
18649485	NOT2_FAT10883	NOT2	121
18649486	NOT2_FAT10883	NOT2	55
18649487	NOT2_FAT10883	NOT2	139
18649488	NOT2_FAT10883	NOT2	73
18649489	NOT2_FAT10883	NOT2	110
18649490	NOT2_FAT10883	NOT2	88
18649491	NOT2_FAT10883	NOT2	104
18649492	NOT2_FAT10883	NOT2	88
18649493	NOT2_FAT10883	NOT2	9
18649494	NOT2_FAT10883	NOT2	63
18649495	NOT2_FAT10883	NOT2	128
18649496	NOT2_FAT10883	NOT2	8
18649497	NOT2_FAT10883	NOT2	72
18649498	NOT2_FAT10883	NOT2	103
18649499	NOT2_FAT10883	NOT2	9
18649500	NOT2_FAT10883	NOT2	198
18649501	NOT2_FAT10883	NOT2	61
18649502	NOT2_FAT10883	NOT2	98
18649503	NOT2_FAT10883	NOT2	144
18649504	NOT2_FAT10883	NOT2	44
18649505	NOT2_FAT10883	NOT2	77
18649506	NOT2_FAT10883	NOT2	53
18649507	NOT2_FAT10883	NOT2	55
18649508	NOT2_FAT10883	NOT2	58
18649509	NOT2_FAT10883	NOT2	114
18649510	NOT2_FAT10883	NOT2	74
18649511	NOT2_FAT10883	NOT2	183
18649512	NOT2_FAT10883	NOT2	107
18649513	NOT2_FAT10883	NOT2	188
18649514	NOT2_FAT10883	NOT2	65
18649515	NOT2_FAT10883	NOT2	259
18649516	NOT2_FAT10883	NOT2	75
18649517	NOT2_FAT10883	NOT2	60
18649518	NOT2_FAT10883	NOT2	90
18649519	NOT2_FAT10883	NOT2	65
18649520	NOT2_FAT10883	NOT2	32
18649521	NOT2_FAT10883	NOT2	149
18649522	NOT2_FAT10883	NOT2	62
18649523	NOT2_FAT10883	NOT2	114
18649524	NOT2_FAT10883	NOT2	45
18649525	NOT2_FAT10883	NOT2	82
18649526	NOT2_FAT10883	NOT2	100
18649527	NOT2_FAT10883	NOT2	77
18649528	NOT2_FAT10883	NOT2	151
18649529	NOT2_FAT10883	NOT2	61
18649530	NOT2_FAT10883	NOT2	22
18649531	NOT2_FAT10883	NOT2	72
18649532	NOT2_FAT10883	NOT2	116
18649533	NOT2_FAT10883	NOT2	153
18649534	NOT2_FAT10883	NOT2	37
18649535	NOT2_FAT10883	NOT2	137
18649536	NOT2_FAT10883	NOT2	136
18649537	NOT2_FAT10883	NOT2	109
18649538	NOT2_FAT10883	NOT2	85
18649539	NOT2_FAT10883	NOT2	97
18649540	NOT2_FAT10883	NOT2	112
18649541	NOT2_FAT10883	NOT2	88
18649542	NOT2_FAT10883	NOT2	29
18649543	NOT2_FAT10883	NOT2	82
18649544	NOT2_FAT10883	NOT2	144
18649545	NOT2_FAT10883	NOT2	68
18649546	NOT2_FAT10883	NOT2	117
18649547	NOT2_FAT10883	NOT2	178
18649548	NOT2_FAT10883	NOT2	123
18649549	NOT2_FAT10883	NOT2	195
18649550	NOT2_FAT10883	NOT2	34
18649551	NOT2_FAT10883	NOT2	177
18649552	NOT2_FAT10883	NOT2	50
18649553	NOT2_FAT10883	NOT2	86
18649554	NOT2_FAT10883	NOT2	8
18649555	NOT2_FAT10883	NOT2	196
18649556	NOT2_FAT10883	NOT2	52
18649557	NOT2_FAT10883	NOT2	77
18649558	NOT2_FAT10883	NOT2	77
18649559	NOT2_FAT10883	NOT2	63
18649560	NOT2_FAT10883	NOT2	117
18649561	NOT2_FAT10883	NOT2	41
18649562	NOT2_FAT10883	NOT2	136
18649563	NOT2_FAT10883	NOT2	15
18649564	NOT2_FAT10883	NOT2	150
18649565	NOT2_FAT10883	NOT2	59
18649566	NOT2_FAT10883	NOT2	68
18649567	NOT2_FAT10883	NOT2	79
18649568	NOT2_FAT10883	NOT2	43
18649569	NOT2_FAT10883	NOT2	91
18649570	NOT2_FAT10883	NOT2	51
18649571	NOT2_FAT10883	NOT2	61
18649572	NOT2_FAT10883	NOT2	77
18649573	NOT2_FAT10883	NOT2	80
18649574	NOT2_FAT10883	NOT2	165
18649575	NOT2_FAT10883	NOT2	120
18649576	NOT2_FAT10883	NOT2	25
18649577	NOT2_FAT10883	NOT2	144
18649578	NOT2_FAT10883	NOT2	70
18649579	NOT2_FAT10883	NOT2	41
18649580	NOT2_FAT10883	NOT2	133
18649581	NOT2_FAT10883	NOT2	84
18649582	NOT2_FAT10883	NOT2	54
18649583	NOT2_FAT10883	NOT2	99
18649584	NOT2_FAT10883	NOT2	45
18649585	NOT2_FAT10883	NOT2	63
18649586	NOT2_FAT10883	NOT2	46
18649587	NOT2_FAT10883	NOT2	53
18649588	NOT2_FAT10883	NOT2	21
18649589	NOT2_FAT10883	NOT2	65
18649590	NOT2_FAT10883	NOT2	9
18649591	NOT2_FAT10883	NOT2	83
18649592	NOT2_FAT10883	NOT2	141
18649593	NOT2_FAT10883	NOT2	62
18649594	NOT2_FAT10883	NOT2	102
18649595	NOT2_FAT10883	NOT2	115
18649596	NOT2_FAT10883	NOT2	158
18649597	NOT2_FAT10883	NOT2	65
18649598	NOT2_FAT10883	NOT2	57
18649599	NOT2_FAT10883	NOT2	63
18649600	NOT2_FAT10883	NOT2	123
18649601	NOT2_FAT10883	NOT2	133
18649602	NOT2_FAT10883	NOT2	119
18649603	NOT2_FAT10883	NOT2	146
18649604	NOT2_FAT10883	NOT2	48
18649605	NOT2_FAT10883	NOT2	27
18649606	NOT2_FAT10883	NOT2	117
18649607	NOT2_FAT10883	NOT2	76
18649608	NOT2_FAT10883	NOT2	69
18649609	NOT2_FAT10883	NOT2	48
18649610	NOT2_FAT10883	NOT2	91
18649611	NOT2_FAT10883	NOT2	195
18649612	NOT2_FAT10883	NOT2	48
18649613	NOT2_FAT10883	NOT2	120
18649614	NOT2_FAT10883	NOT2	37
18649615	NOT2_FAT10883	NOT2	29
18649616	NOT2_FAT10883	NOT2	93
18649617	NOT2_FAT10883	NOT2	120
18649618	NOT2_FAT10883	NOT2	31
18649619	NOT2_FAT10883	NOT2	32
18649620	NOT2_FAT10883	NOT2	90
18649621	NOT2_FAT10883	NOT2	29
18649622	NOT2_FAT10883	NOT2	119
18649623	NOT2_FAT10883	NOT2	46
18649624	NOT2_FAT10883	NOT2	128
18649625	NOT2_FAT10883	NOT2	108
18649626	NOT2_FAT10883	NOT2	78
18649627	NOT2_FAT10883	NOT2	121
18649628	NOT2_FAT10883	NOT2	68
18649629	NOT2_FAT10883	NOT2	17
18649630	NOT2_FAT10883	NOT2	123
18649631	NOT2_FAT10883	NOT2	93
18649632	NOT2_FAT10883	NOT2	120
18649633	NOT2_FAT10883	NOT2	164
18649634	NOT2_FAT10883	NOT2	127
18649635	NOT2_FAT10883	NOT2	68
18649636	NOT2_FAT10883	NOT2	97
18649637	NOT2_FAT10883	NOT2	160
18649638	NOT2_FAT10883	NOT2	86
18649639	NOT2_FAT10883	NOT2	75
18649640	NOT2_FAT10883	NOT2	59
18649641	NOT2_FAT10883	NOT2	79
18649642	NOT2_FAT10883	NOT2	31
18649643	NOT2_FAT10883	NOT2	40
18649644	NOT2_FAT10883	NOT2	7
18649645	NOT2_FAT10883	NOT2	27
18649646	NOT2_FAT10883	NOT2	151
18649647	NOT2_FAT10883	NOT2	41
18649648	NOT2_FAT10883	NOT2	63
18649649	NOT2_FAT10883	NOT2	67
18649650	NOT2_FAT10883	NOT2	122
18649651	NOT2_FAT10883	NOT2	105
18649652	NOT2_FAT10883	NOT2	133
18649653	NOT2_FAT10883	NOT2	20
18649654	NOT2_FAT10883	NOT2	60
18649655	NOT2_FAT10883	NOT2	40
18649656	NOT2_FAT10883	NOT2	40
18649657	NOT2_FAT10883	NOT2	60
18649658	NOT2_FAT10883	NOT2	139
18649659	NOT2_FAT10883	NOT2	70
18649660	NOT2_FAT10883	NOT2	113
18649661	NOT2_FAT10883	NOT2	96
18649662	NOT2_FAT10883	NOT2	99
18649663	NOT2_FAT10883	NOT2	113
18649664	NOT2_FAT10883	NOT2	76
18649665	NOT2_FAT10883	NOT2	52
18649666	NOT2_FAT10883	NOT2	64
18649667	NOT2_FAT10883	NOT2	99
18649668	NOT2_FAT10883	NOT2	168
18649669	NOT2_FAT10883	NOT2	55
18649670	NOT2_FAT10883	NOT2	18
18649671	NOT2_FAT10883	NOT2	43
18649672	NOT2_FAT10883	NOT2	120
18649673	NOT2_FAT10883	NOT2	37
18649674	NOT2_FAT10883	NOT2	74
18649675	NOT2_FAT10883	NOT2	174
18649676	NOT2_FAT10883	NOT2	84
18649677	NOT2_FAT10883	NOT2	56
18649678	NOT2_FAT10883	NOT2	43
18649679	NOT2_FAT10883	NOT2	36
18649680	NOT2_FAT10883	NOT2	60
18649681	NOT2_FAT10883	NOT2	40
18649682	NOT2_FAT10883	NOT2	127
18649683	NOT2_FAT10883	NOT2	129
18649684	NOT2_FAT10883	NOT2	80
18649685	NOT2_FAT10883	NOT2	38
18649686	NOT2_FAT10883	NOT2	8
18649687	NOT2_FAT10883	NOT2	32
18649688	NOT2_FAT10883	NOT2	74
18649689	NOT2_FAT10883	NOT2	64
18649690	NOT2_FAT10883	NOT2	24
18649691	NOT2_FAT10883	NOT2	123
18649692	NOT2_FAT10883	NOT2	31
18649693	NOT2_FAT10883	NOT2	86
18649694	NOT2_FAT10883	NOT2	130
18649695	NOT2_FAT10883	NOT2	106
18649696	NOT2_FAT10883	NOT2	12
18649697	NOT2_FAT10883	NOT2	81
18649698	NOT2_FAT10883	NOT2	32
18649699	NOT2_FAT10883	NOT2	119
18649700	NOT2_FAT10883	NOT2	90
18649701	NOT2_FAT10883	NOT2	38
18649702	NOT2_FAT10883	NOT2	142
18649703	NOT2_FAT10883	NOT2	102
18649704	NOT2_FAT10883	NOT2	71
18649705	NOT2_FAT10883	NOT2	54
18649706	NOT2_FAT10883	NOT2	110
18649707	NOT2_FAT10883	NOT2	64
18649708	NOT2_FAT10883	NOT2	94
18649709	NOT2_FAT10883	NOT2	120
18649710	NOT2_FAT10883	NOT2	74
18649711	NOT2_FAT10883	NOT2	130
18649712	NOT2_FAT10883	NOT2	69
18649713	NOT2_FAT10883	NOT2	21
18649714	NOT2_FAT10883	NOT2	82
18649715	NOT2_FAT10883	NOT2	237
18649716	NOT2_FAT10883	NOT2	28
18649717	NOT2_FAT10883	NOT2	94
18649718	NOT2_FAT10883	NOT2	25
18649719	NOT2_FAT10883	NOT2	11
18649720	NOT2_FAT10883	NOT2	56
18649721	NOT2_FAT10883	NOT2	155
18649722	NOT2_FAT10883	NOT2	82
18649723	NOT2_FAT10883	NOT2	50
18649724	NOT2_FAT10883	NOT2	47
18649725	NOT2_FAT10883	NOT2	78
18649726	NOT2_FAT10883	NOT2	193
18649727	NOT2_FAT10883	NOT2	24
18649728	NOT2_FAT10883	NOT2	21
18649729	NOT2_FAT10883	NOT2	102
18649730	NOT2_FAT10883	NOT2	59
18649731	NOT2_FAT10883	NOT2	68
18649732	NOT2_FAT10883	NOT2	76
18649733	NOT2_FAT10883	NOT2	40
18649734	NOT2_FAT10883	NOT2	51
18649735	NOT2_FAT10883	NOT2	209
18649736	NOT2_FAT10883	NOT2	80
18649737	NOT2_FAT10883	NOT2	83
18649738	NOT2_FAT10883	NOT2	128
18649739	NOT2_FAT10883	NOT2	91
18649740	NOT2_FAT10883	NOT2	80
18649741	NOT2_FAT10883	NOT2	129
18649742	NOT2_FAT10883	NOT2	90
18649743	NOT2_FAT10883	NOT2	80
18649744	NOT2_FAT10883	NOT2	47
18649745	NOT2_FAT10883	NOT2	92
18649746	NOT2_FAT10883	NOT2	103
18649747	NOT2_FAT10883	NOT2	80
18649748	NOT2_FAT10883	NOT2	16
18649749	NOT2_FAT10883	NOT2	112
18649750	NOT2_FAT10883	NOT2	44
18649751	NOT2_FAT10883	NOT2	80
18649752	NOT2_FAT10883	NOT2	53
18649753	NOT2_FAT10883	NOT2	50
18649754	NOT2_FAT10883	NOT2	50
18649755	NOT2_FAT10883	NOT2	265
18649756	NOT2_FAT10883	NOT2	140
18649757	NOT2_FAT10883	NOT2	69
18649758	NOT2_FAT10883	NOT2	251
18649759	NOT2_FAT10883	NOT2	99
18649760	NOT2_FAT10883	NOT2	207
18649761	NOT2_FAT10883	NOT2	106
18649762	NOT2_FAT10883	NOT2	102
18649763	NOT2_FAT10883	NOT2	70
18649764	NOT2_FAT10883	NOT2	74
18649765	NOT2_FAT10883	NOT2	107
18649766	NOT2_FAT10883	NOT2	78
18649767	NOT2_FAT10883	NOT2	79
18649768	NOT2_FAT10883	NOT2	50
18649769	NOT2_FAT10883	NOT2	61
18649770	NOT2_FAT10883	NOT2	66
18649771	NOT2_FAT10883	NOT2	98
18649772	NOT2_FAT10883	NOT2	164
18649773	NOT2_FAT10883	NOT2	37
18649774	NOT2_FAT10883	NOT2	144
18649775	NOT2_FAT10883	NOT2	56
18649776	NOT2_FAT10883	NOT2	34
18649777	NOT2_FAT10883	NOT2	84
18649778	NOT2_FAT10883	NOT2	7
18649779	NOT2_FAT10883	NOT2	89
18649780	NOT2_FAT10883	NOT2	68
18649781	NOT2_FAT10883	NOT2	89
18649782	NOT2_FAT10883	NOT2	79
18649783	NOT2_FAT10883	NOT2	43
18649784	NOT2_FAT10883	NOT2	123
18649785	NOT2_FAT10883	NOT2	69
18649786	NOT2_FAT10883	NOT2	33
18649787	NOT2_FAT10883	NOT2	73
18649788	NOT2_FAT10883	NOT2	35
18649789	NOT2_FAT10883	NOT2	123
18649790	NOT2_FAT10883	NOT2	50
18649791	NOT2_FAT10883	NOT2	105
18649792	NOT2_FAT10883	NOT2	68
18649793	NOT2_FAT10883	NOT2	54
18649794	NOT2_FAT10883	NOT2	170
18649795	NOT2_FAT10883	NOT2	47
18649796	NOT2_FAT10883	NOT2	51
18649797	NOT2_FAT10883	NOT2	89
18649798	NOT2_FAT10883	NOT2	68
18649799	NOT2_FAT10883	NOT2	120
18649800	NOT2_FAT10883	NOT2	61
18649801	NOT2_FAT10883	NOT2	68
18649802	NOT2_FAT10883	NOT2	226
18649803	NOT2_FAT10883	NOT2	88
18649804	NOT2_FAT10883	NOT2	123
18649805	NOT2_FAT10883	NOT2	63
18649806	NOT2_FAT10883	NOT2	49
18649807	NOT2_FAT10883	NOT2	102
18649808	NOT2_FAT10883	NOT2	110
18649809	NOT2_FAT10883	NOT2	84
18649810	NOT2_FAT10883	NOT2	52
18649811	NOT2_FAT10883	NOT2	180
18649812	NOT2_FAT10883	NOT2	70
18649813	NOT2_FAT10883	NOT2	70
18649814	NOT2_FAT10883	NOT2	123
18649815	NOT2_FAT10883	NOT2	48
18649816	NOT2_FAT10883	NOT2	32
18649817	NOT2_FAT10883	NOT2	45
18649818	NOT2_FAT10883	NOT2	46
18649819	NOT2_FAT10883	NOT2	73
18649820	NOT2_FAT10883	NOT2	35
18649821	NOT2_FAT10883	NOT2	95
18649822	NOT2_FAT10883	NOT2	56
18649823	NOT2_FAT10883	NOT2	10
18649824	NOT2_FAT10883	NOT2	91
18649825	NOT2_FAT10883	NOT2	54
18649826	NOT2_FAT10883	NOT2	45
18649827	NOT2_FAT10883	NOT2	101
18649828	NOT2_FAT10883	NOT2	72
18649829	NOT2_FAT10883	NOT2	159
18649830	NOT2_FAT10883	NOT2	27
18649831	NOT2_FAT10883	NOT2	39
18649832	NOT2_FAT10883	NOT2	74
18649833	NOT2_FAT10883	NOT2	76
18649834	NOT2_FAT10883	NOT2	65
18649835	NOT2_FAT10883	NOT2	99
18649836	NOT2_FAT10883	NOT2	86
18649837	NOT2_FAT10883	NOT2	81
18649838	NOT2_FAT10883	NOT2	96
18649839	NOT2_FAT10883	NOT2	30
18649840	NOT2_FAT10883	NOT2	46
18649841	NOT2_FAT10883	NOT2	60
18649842	NOT2_FAT10883	NOT2	65
18649843	NOT2_FAT10883	NOT2	75
18649844	NOT2_FAT10883	NOT2	33
18649845	NOT2_FAT10883	NOT2	39
18649846	NOT2_FAT10883	NOT2	57
18649847	NOT2_FAT10883	NOT2	36
18649848	NOT2_FAT10883	NOT2	81
18649849	NOT2_FAT10883	NOT2	73
18649850	NOT2_FAT10883	NOT2	33
18649851	NOT2_FAT10883	NOT2	9
18649852	NOT2_FAT10883	NOT2	40
18649853	NOT2_FAT10883	NOT2	197
18649854	NOT2_FAT10883	NOT2	80
18649855	NOT2_FAT10883	NOT2	85
18649856	NOT2_FAT10883	NOT2	39
18649857	NOT2_FAT10883	NOT2	122
18649858	NOT2_FAT10883	NOT2	124
18649859	NOT2_FAT10883	NOT2	79
18649860	NOT2_FAT10883	NOT2	69
18649861	NOT2_FAT10883	NOT2	135
18649862	NOT2_FAT10883	NOT2	67
18649863	NOT2_FAT10883	NOT2	50
18649864	NOT2_FAT10883	NOT2	50
18649865	NOT2_FAT10883	NOT2	74
18649866	NOT2_FAT10883	NOT2	99
18649867	NOT2_FAT10883	NOT2	120
18649868	NOT2_FAT10883	NOT2	68
18649869	NOT2_FAT10883	NOT2	107
18649870	NOT2_FAT10883	NOT2	105
18649871	NOT2_FAT10883	NOT2	48
18649872	NOT2_FAT10883	NOT2	49
18649873	NOT2_FAT10883	NOT2	65
18649874	NOT2_FAT10883	NOT2	51
18649875	NOT2_FAT10883	NOT2	72
18649876	NOT2_FAT10883	NOT2	96
18649877	NOT2_FAT10883	NOT2	118
18649878	NOT2_FAT10883	NOT2	98
18649879	NOT2_FAT10883	NOT2	107
18649880	NOT2_FAT10883	NOT2	53
18649881	NOT2_FAT10883	NOT2	31
18649882	NOT2_FAT10883	NOT2	43
18649883	NOT2_FAT10883	NOT2	89
18649884	NOT2_FAT10883	NOT2	362
18649885	NOT2_FAT10883	NOT2	29
18649886	NOT2_FAT10883	NOT2	44
18649887	NOT2_FAT10883	NOT2	82
18649888	NOT2_FAT10883	NOT2	86
18649889	NOT2_FAT10883	NOT2	62
18649890	NOT2_FAT10883	NOT2	165
18649891	NOT2_FAT10883	NOT2	49
18649892	NOT2_FAT10883	NOT2	30
18649893	NOT2_FAT10883	NOT2	59
18649894	NOT2_FAT10883	NOT2	71
18649895	NOT2_FAT10883	NOT2	55
18649896	NOT2_FAT10883	NOT2	60
18649897	NOT2_FAT10883	NOT2	122
18649898	NOT2_FAT10883	NOT2	59
18649899	NOT2_FAT10883	NOT2	70
18649900	NOT2_FAT10883	NOT2	74
18649901	NOT2_FAT10883	NOT2	83
18649902	NOT2_FAT10883	NOT2	120
18649903	NOT2_FAT10883	NOT2	58
18649904	NOT2_FAT10883	NOT2	280
18649905	NOT2_FAT10883	NOT2	99
18649906	NOT2_FAT10883	NOT2	40
18649907	NOT2_FAT10883	NOT2	192
18649908	NOT2_FAT10883	NOT2	64
18649909	NOT2_FAT10883	NOT2	126
18649910	NOT2_FAT10883	NOT2	88
18649911	NOT2_FAT10883	NOT2	175
18649912	NOT2_FAT10883	NOT2	59
18649913	NOT2_FAT10883	NOT2	75
18649914	NOT2_FAT10883	NOT2	73
18649915	NOT2_FAT10883	NOT2	118
18649916	NOT2_FAT10883	NOT2	52
18649917	NOT2_FAT10883	NOT2	48
18649918	NOT2_FAT10883	NOT2	82
18649919	NOT2_FAT10883	NOT2	53
18649920	NOT2_FAT10883	NOT2	8
18649921	NOT2_FAT10883	NOT2	85
18649922	NOT2_FAT10883	NOT2	28
18649923	NOT2_FAT10883	NOT2	56
18649924	NOT2_FAT10883	NOT2	44
18649925	NOT2_FAT10883	NOT2	30
18649926	NOT2_FAT10883	NOT2	43
18649927	NOT2_FAT10883	NOT2	9
18649928	NOT2_FAT10883	NOT2	93
18649929	NOT2_FAT10883	NOT2	31
18649930	NOT2_FAT10883	NOT2	102
18649931	NOT2_FAT10883	NOT2	94
18649932	NOT2_FAT10883	NOT2	29
18649933	NOT2_FAT10883	NOT2	64
18649934	NOT2_FAT10883	NOT2	55
18649935	NOT2_FAT10883	NOT2	85
18649936	NOT2_FAT10883	NOT2	60
18649937	NOT2_FAT10883	NOT2	121
18649938	NOT2_FAT10883	NOT2	60
18649939	NOT2_FAT10883	NOT2	35
18649940	NOT2_FAT10883	NOT2	61
18649941	NOT2_FAT10883	NOT2	66
18649942	NOT2_FAT10883	NOT2	20
18649943	NOT2_FAT10883	NOT2	111
18649944	NOT2_FAT10883	NOT2	159
18649945	NOT2_FAT10883	NOT2	54
18649946	NOT2_FAT10883	NOT2	54
18649947	NOT2_FAT10883	NOT2	22
18649948	NOT2_FAT10883	NOT2	88
18649949	NOT2_FAT10883	NOT2	203
18649950	NOT2_FAT10883	NOT2	65
18649951	NOT2_FAT10883	NOT2	81
18649952	NOT2_FAT10883	NOT2	46
18649953	NOT2_FAT10883	NOT2	60
18649954	NOT2_FAT10883	NOT2	103
18649955	NOT2_FAT10883	NOT2	59
18649956	NOT2_FAT10883	NOT2	29
18649957	NOT2_FAT10883	NOT2	75
18649958	NOT2_FAT10883	NOT2	23
18649959	NOT2_FAT10883	NOT2	69
18649960	NOT2_FAT10883	NOT2	154
18649961	NOT2_FAT10883	NOT2	128
18649962	NOT2_FAT10883	NOT2	28
18649963	NOT2_FAT10883	NOT2	85
18649964	NOT2_FAT10883	NOT2	9
18649965	NOT2_FAT10883	NOT2	45
18649966	NOT2_FAT10883	NOT2	56
18649967	NOT2_FAT10883	NOT2	83
18649968	NOT2_FAT10883	NOT2	50
18649969	NOT2_FAT10883	NOT2	38
18649970	NOT2_FAT10883	NOT2	61
18649971	NOT2_FAT10883	NOT2	53
18649972	NOT2_FAT10883	NOT2	70
18649973	NOT2_FAT10883	NOT2	39
18649974	NOT2_FAT10883	NOT2	93
18649975	NOT2_FAT10883	NOT2	50
18649976	NOT2_FAT10883	NOT2	59
18649977	NOT2_FAT10883	NOT2	150
18649978	NOT2_FAT10883	NOT2	92
18649979	NOT2_FAT10883	NOT2	12
18649980	NOT2_FAT10883	NOT2	80
18649981	NOT2_FAT10883	NOT2	30
18649982	NOT2_FAT10883	NOT2	25
18649983	NOT2_FAT10883	NOT2	48
18649984	NOT2_FAT10883	NOT2	61
18649985	NOT2_FAT10883	NOT2	63
18649986	NOT2_FAT10883	NOT2	34
18649987	NOT2_FAT10883	NOT2	61
18649988	NOT2_FAT10883	NOT2	122
18649989	NOT2_FAT10883	NOT2	82
18649990	NOT2_FAT10883	NOT2	74
18649991	NOT2_FAT10883	NOT2	109
18649992	NOT2_FAT10883	NOT2	53
18649993	NOT2_FAT10883	NOT2	23
18649994	NOT2_FAT10883	NOT2	106
18649995	NOT2_FAT10883	NOT2	138
18649996	NOT2_FAT10883	NOT2	167
18649997	NOT2_FAT10883	NOT2	185
18649998	NOT2_FAT10883	NOT2	111
18649999	NOT2_FAT10883	NOT2	182
18650000	NOT2_FAT10883	NOT2	89
18650001	NOT2_FAT10883	NOT2	46
18650002	NOT2_FAT10883	NOT2	46
18650003	NOT2_FAT10883	NOT2	117
18650004	NOT2_FAT10883	NOT2	97
18650005	NOT2_FAT10883	NOT2	22
18650006	NOT2_FAT10883	NOT2	156
18650007	NOT2_FAT10883	NOT2	113
18650008	NOT2_FAT10883	NOT2	63
18650009	NOT2_FAT10883	NOT2	88
18650010	NOT2_FAT10883	NOT2	56
18650011	NOT2_FAT10883	NOT2	106
18650012	NOT2_FAT10883	NOT2	154
18650013	NOT2_FAT10883	NOT2	226
18650014	NOT2_FAT10883	NOT2	124
18650015	NOT2_FAT10883	NOT2	74
18650016	NOT2_FAT10883	NOT2	189
18650017	NOT2_FAT10883	NOT2	110
18650018	NOT2_FAT10883	NOT2	65
18650019	NOT2_FAT10883	NOT2	77
18650020	NOT2_FAT10883	NOT2	167
18650021	NOT2_FAT10883	NOT2	79
18650022	NOT2_FAT10883	NOT2	42
18650023	NOT2_FAT10883	NOT2	32
18650024	NOT2_FAT10883	NOT2	98
18650025	NOT2_FAT10883	NOT2	52
18650026	NOT2_FAT10883	NOT2	103
18650027	NOT2_FAT10883	NOT2	73
18650028	NOT2_FAT10883	NOT2	69
18650029	NOT2_FAT10883	NOT2	51
18650030	NOT2_FAT10883	NOT2	43
18650031	NOT2_FAT10883	NOT2	86
18650032	NOT2_FAT10883	NOT2	52
18650033	NOT2_FAT10883	NOT2	128
18650034	NOT2_FAT10883	NOT2	31
18650035	NOT2_FAT10883	NOT2	191
18650036	NOT2_FAT10883	NOT2	80
18650037	NOT2_FAT10883	NOT2	49
18650038	NOT2_FAT10883	NOT2	52
18650039	NOT2_FAT10883	NOT2	153
18650040	NOT2_FAT10883	NOT2	62
18650041	NOT2_FAT10883	NOT2	85
18650042	NOT2_FAT10883	NOT2	131
18650043	NOT2_FAT10883	NOT2	63
18650044	NOT2_FAT10883	NOT2	57
18650045	NOT2_FAT10883	NOT2	55
18650046	NOT2_FAT10883	NOT2	39
18650047	NOT2_FAT10883	NOT2	112
18650048	NOT2_FAT10883	NOT2	77
18650049	NOT2_FAT10883	NOT2	111
18650050	NOT2_FAT10883	NOT2	34
18650051	NOT2_FAT10883	NOT2	65
18650052	NOT2_FAT10883	NOT2	77
18650053	NOT2_FAT10883	NOT2	60
18650054	NOT2_FAT10883	NOT2	31
18650055	NOT2_FAT10883	NOT2	153
18650056	NOT2_FAT10883	NOT2	110
18650057	NOT2_FAT10883	NOT2	77
18650058	NOT2_FAT10883	NOT2	93
18650059	NOT2_FAT10883	NOT2	90
18650060	NOT2_FAT10883	NOT2	42
18650061	NOT2_FAT10883	NOT2	58
18650062	NOT2_FAT10883	NOT2	77
18650063	NOT2_FAT10883	NOT2	37
18650064	NOT2_FAT10883	NOT2	115
18650065	NOT2_FAT10883	NOT2	86
18650066	NOT2_FAT10883	NOT2	55
18650067	NOT2_FAT10883	NOT2	27
18650068	NOT2_FAT10883	NOT2	15
18650069	NOT2_FAT10883	NOT2	19
18650070	NOT2_FAT10883	NOT2	56
18650071	NOT2_FAT10883	NOT2	121
18650072	NOT2_FAT10883	NOT2	54
18650073	NOT2_FAT10883	NOT2	199
18650074	NOT2_FAT10883	NOT2	35
18650075	NOT2_FAT10883	NOT2	109
18650076	NOT2_FAT10883	NOT2	100
18650077	NOT2_FAT10883	NOT2	78
18650078	NOT2_FAT10883	NOT2	103
18650079	NOT2_FAT10883	NOT2	30
18650080	NOT2_FAT10883	NOT2	39
18650081	NOT2_FAT10883	NOT2	38
18650082	NOT2_FAT10883	NOT2	60
18650083	NOT2_FAT10883	NOT2	140
18650084	NOT2_FAT10883	NOT2	226
18650085	NOT2_FAT10883	NOT2	84
18650086	NOT2_FAT10883	NOT2	87
18650087	NOT2_FAT10883	NOT2	71
18650088	NOT2_FAT10883	NOT2	51
18650089	NOT2_FAT10883	NOT2	86
18650090	NOT2_FAT10883	NOT2	107
18650091	NOT2_FAT10883	NOT2	77
18650092	NOT2_FAT10883	NOT2	113
18650093	NOT2_FAT10883	NOT2	24
18650094	NOT2_FAT10883	NOT2	75
18650095	NOT2_FAT10883	NOT2	55
18650096	NOT2_FAT10883	NOT2	99
18650097	NOT2_FAT10883	NOT2	54
18650098	NOT2_FAT10883	NOT2	124
18650099	NOT2_FAT10883	NOT2	163
18650100	NOT2_FAT10883	NOT2	61
18650101	NOT2_FAT10883	NOT2	166
18650102	NOT2_FAT10883	NOT2	122
18650103	NOT2_FAT10883	NOT2	102
18650104	NOT2_FAT10883	NOT2	136
18650105	NOT2_FAT10883	NOT2	71
18650106	NOT2_FAT10883	NOT2	55
18650107	NOT2_FAT10883	NOT2	241
18650108	NOT2_FAT10883	NOT2	105
18650109	NOT2_FAT10883	NOT2	45
18650110	NOT2_FAT10883	NOT2	78
18650111	NOT2_FAT10883	NOT2	62
18650112	NOT2_FAT10883	NOT2	64
18650113	NOT2_FAT10883	NOT2	69
18650114	NOT2_FAT10883	NOT2	43
18650115	NOT2_FAT10883	NOT2	72
18650116	NOT2_FAT10883	NOT2	252
18650117	NOT2_FAT10883	NOT2	99
18650118	NOT2_FAT10883	NOT2	136
18650119	NOT2_FAT10883	NOT2	40
18650120	NOT2_FAT10883	NOT2	116
18650121	NOT2_FAT10883	NOT2	109
18650122	NOT2_FAT10883	NOT2	206
18650123	NOT2_FAT10883	NOT2	52
18650124	NOT2_FAT10883	NOT2	89
18650125	NOT2_FAT10883	NOT2	64
18650126	NOT2_FAT10883	NOT2	84
18650127	NOT2_FAT10883	NOT2	80
18650128	NOT2_FAT10883	NOT2	48
18650129	NOT2_FAT10883	NOT2	54
18650130	NOT2_FAT10883	NOT2	59
18650131	NOT2_FAT10883	NOT2	81
18650132	NOT2_FAT10883	NOT2	52
18650133	NOT2_FAT10883	NOT2	16
18650134	NOT2_FAT10883	NOT2	67
18650135	NOT2_FAT10883	NOT2	137
18650136	NOT2_FAT10883	NOT2	116
18650137	NOT2_FAT10883	NOT2	62
18650138	NOT2_FAT10883	NOT2	115
18650139	NOT2_FAT10883	NOT2	124
18650140	NOT2_FAT10883	NOT2	52
18650141	NOT2_FAT10883	NOT2	85
18650142	NOT2_FAT10883	NOT2	84
18650143	NOT2_FAT10883	NOT2	75
18650144	NOT2_FAT10883	NOT2	74
18650145	NOT2_FAT10883	NOT2	132
18650146	NOT2_FAT10883	NOT2	108
18650147	NOT2_FAT10883	NOT2	13
18650148	NOT2_FAT10883	NOT2	96
18650149	NOT2_FAT10883	NOT2	91
18650150	NOT2_FAT10883	NOT2	56
18650151	NOT2_FAT10883	NOT2	76
18650152	NOT2_FAT10883	NOT2	76
18650153	NOT2_FAT10883	NOT2	109
18650154	NOT2_FAT10883	NOT2	178
18650155	NOT2_FAT10883	NOT2	90
18650156	NOT2_FAT10883	NOT2	35
18650157	NOT2_FAT10883	NOT2	84
18650158	NOT2_FAT10883	NOT2	77
18650159	NOT2_FAT10883	NOT2	40
18650160	NOT2_FAT10883	NOT2	42
18650161	NOT2_FAT10883	NOT2	43
18650162	NOT2_FAT10883	NOT2	69
18650163	NOT2_FAT10883	NOT2	129
18650164	NOT2_FAT10883	NOT2	161
18650165	NOT2_FAT10883	NOT2	61
18650166	NOT2_FAT10883	NOT2	160
18650167	NOT2_FAT10883	NOT2	86
18650168	NOT2_FAT10883	NOT2	50
18650169	NOT2_FAT10883	NOT2	32
18650170	NOT2_FAT10883	NOT2	160
18650171	NOT2_FAT10883	NOT2	75
18650172	NOT2_FAT10883	NOT2	51
18650173	NOT2_FAT10883	NOT2	86
18650174	NOT2_FAT10883	NOT2	108
18650175	NOT2_FAT10883	NOT2	74
18650176	NOT2_FAT10883	NOT2	80
18650177	NOT2_FAT10883	NOT2	72
18650178	NOT2_FAT10883	NOT2	130
18650179	NOT2_FAT10883	NOT2	143
18650180	NOT2_FAT10883	NOT2	176
18650181	NOT2_FAT10883	NOT2	40
18650182	NOT2_FAT10883	NOT2	43
18650183	NOT2_FAT10883	NOT2	94
18650184	NOT2_FAT10883	NOT2	63
18650185	NOT2_FAT10883	NOT2	83
18650186	NOT2_FAT10883	NOT2	87
18650187	NOT2_FAT10883	NOT2	181
18650188	NOT2_FAT10883	NOT2	8
18650189	NOT2_FAT10883	NOT2	62
18650190	NOT2_FAT10883	NOT2	49
18650191	NOT2_FAT10883	NOT2	76
18650192	NOT2_FAT10883	NOT2	98
18650193	NOT2_FAT10883	NOT2	96
18650194	NOT2_FAT10883	NOT2	71
18650195	NOT2_FAT10883	NOT2	101
18650196	NOT2_FAT10883	NOT2	32
18650197	NOT2_FAT10883	NOT2	79
18650198	NOT2_FAT10883	NOT2	86
18650199	NOT2_FAT10883	NOT2	40
18650200	NOT2_FAT10883	NOT2	169
18650201	NOT2_FAT10883	NOT2	62
18650202	NOT2_FAT10883	NOT2	135
18650203	NOT2_FAT10883	NOT2	73
18650204	NOT2_FAT10883	NOT2	84
18650205	NOT2_FAT10883	NOT2	29
18650206	NOT2_FAT10883	NOT2	104
18650207	NOT2_FAT10883	NOT2	94
18650208	NOT2_FAT10883	NOT2	80
18650209	NOT2_FAT10883	NOT2	80
18650210	NOT2_FAT10883	NOT2	63
18650211	NOT2_FAT10883	NOT2	123
18650212	NOT2_FAT10883	NOT2	33
18650213	NOT2_FAT10883	NOT2	137
18650214	NOT2_FAT10883	NOT2	92
18650215	NOT2_FAT10883	NOT2	120
18650216	NOT2_FAT10883	NOT2	66
18650217	NOT2_FAT10883	NOT2	102
18650218	NOT2_FAT10883	NOT2	80
18650219	NOT2_FAT10883	NOT2	73
18650220	NOT2_FAT10883	NOT2	32
18650221	NOT2_FAT10883	NOT2	17
18650222	NOT2_FAT10883	NOT2	77
18650223	NOT2_FAT10883	NOT2	72
18650224	NOT2_FAT10883	NOT2	38
18650225	NOT2_FAT10883	NOT2	45
18650226	NOT2_FAT10883	NOT2	217
18650227	NOT2_FAT10883	NOT2	47
18650228	NOT2_FAT10883	NOT2	25
18650229	NOT2_FAT10883	NOT2	116
18650230	NOT2_FAT10883	NOT2	165
18650231	NOT2_FAT10883	NOT2	152
18650232	NOT2_FAT10883	NOT2	34
18650233	NOT2_FAT10883	NOT2	98
18650234	NOT2_FAT10883	NOT2	56
18650235	NOT2_FAT10883	NOT2	144
18650236	NOT2_FAT10883	NOT2	49
18650237	NOT2_FAT10883	NOT2	49
18650238	NOT2_FAT10883	NOT2	46
18650239	NOT2_FAT10883	NOT2	107
18650240	NOT2_FAT10883	NOT2	141
18650241	NOT2_FAT10883	NOT2	31
18650242	NOT2_FAT10883	NOT2	95
18650243	NOT2_FAT10883	NOT2	28
18650244	NOT2_FAT10883	NOT2	145
18650245	NOT2_FAT10883	NOT2	70
18650246	NOT2_FAT10883	NOT2	132
18650247	NOT2_FAT10883	NOT2	117
18650248	NOT2_FAT10883	NOT2	150
18650249	NOT2_FAT10883	NOT2	50
18650250	NOT2_FAT10883	NOT2	59
18650251	NOT2_FAT10883	NOT2	62
18650252	NOT2_FAT10883	NOT2	120
18650253	NOT2_FAT10883	NOT2	111
18650254	NOT2_FAT10883	NOT2	72
18650255	NOT2_FAT10883	NOT2	72
18650256	NOT2_FAT10883	NOT2	58
18650257	NOT2_FAT10883	NOT2	88
18650258	NOT2_FAT10883	NOT2	166
18650259	NOT2_FAT10883	NOT2	11
18650260	NOT2_FAT10883	NOT2	37
18650261	NOT2_FAT10883	NOT2	48
18650262	NOT2_FAT10883	NOT2	79
18650263	NOT2_FAT10883	NOT2	93
18650264	NOT2_FAT10883	NOT2	170
18650265	NOT2_FAT10883	NOT2	79
18650266	NOT2_FAT10883	NOT2	27
18650267	NOT2_FAT10883	NOT2	45
18650268	NOT2_FAT10883	NOT2	57
18650269	NOT2_FAT10883	NOT2	46
18650270	NOT2_FAT10883	NOT2	45
18650271	NOT2_FAT10883	NOT2	51
18650272	NOT2_FAT10883	NOT2	58
18650273	NOT2_FAT10883	NOT2	72
18650274	NOT2_FAT10883	NOT2	138
18650275	NOT2_FAT10883	NOT2	67
18650276	NOT2_FAT10883	NOT2	93
18650277	NOT2_FAT10883	NOT2	41
18650278	NOT2_FAT10883	NOT2	53
18650279	NOT2_FAT10883	NOT2	139
18650280	NOT2_FAT10883	NOT2	71
18650281	NOT2_FAT10883	NOT2	128
18650282	NOT2_FAT10883	NOT2	121
18650283	NOT2_FAT10883	NOT2	96
18650284	NOT2_FAT10883	NOT2	85
18650285	NOT2_FAT10883	NOT2	155
18650286	NOT2_FAT10883	NOT2	122
18650287	NOT2_FAT10883	NOT2	54
18650288	NOT2_FAT10883	NOT2	89
18650289	NOT2_FAT10883	NOT2	88
18650290	NOT2_FAT10883	NOT2	113
18650291	NOT2_FAT10883	NOT2	29
18650292	NOT2_FAT10883	NOT2	36
18650293	NOT2_FAT10883	NOT2	29
18650294	NOT2_FAT10883	NOT2	79
18650295	NOT2_FAT10883	NOT2	42
18650296	NOT2_FAT10883	NOT2	73
18650297	NOT2_FAT10883	NOT2	88
18650298	NOT2_FAT10883	NOT2	119
18650299	NOT2_FAT10883	NOT2	81
18650300	NOT2_FAT10883	NOT2	61
18650301	NOT2_FAT10883	NOT2	33
18650302	NOT2_FAT10883	NOT2	63
18650303	NOT2_FAT10883	NOT2	41
18650304	NOT2_FAT10883	NOT2	41
18650305	NOT2_FAT10883	NOT2	209
18650306	NOT2_FAT10883	NOT2	42
18650307	NOT2_FAT10883	NOT2	59
18650308	NOT2_FAT10883	NOT2	103
18650309	NOT2_FAT10883	NOT2	106
18650310	NOT2_FAT10883	NOT2	78
18650311	NOT2_FAT10883	NOT2	125
18650312	NOT2_FAT10883	NOT2	85
18650313	NOT2_FAT10883	NOT2	121
18650314	NOT2_FAT10883	NOT2	116
18650315	NOT2_FAT10883	NOT2	176
18650316	NOT2_FAT10883	NOT2	86
18650317	NOT2_FAT10883	NOT2	150
18650318	NOT2_FAT10883	NOT2	110
18650319	NOT2_FAT10883	NOT2	143
18650320	NOT2_FAT10883	NOT2	140
18650321	NOT2_FAT10883	NOT2	68
18650322	NOT2_FAT10883	NOT2	89
18650323	NOT2_FAT10883	NOT2	63
18650324	NOT2_FAT10883	NOT2	77
18650325	NOT2_FAT10883	NOT2	112
18650326	NOT2_FAT10883	NOT2	150
18650327	NOT2_FAT10883	NOT2	116
18650328	NOT2_FAT10883	NOT2	14
18650329	NOT2_FAT10883	NOT2	170
18650330	NOT2_FAT10883	NOT2	49
18650331	NOT2_FAT10883	NOT2	105
18650332	NOT2_FAT10883	NOT2	105
18650333	NOT2_FAT10883	NOT2	139
18650334	NOT2_FAT10883	NOT2	80
18650335	NOT2_FAT10883	NOT2	72
18650336	NOT2_FAT10883	NOT2	59
18650337	NOT2_FAT10883	NOT2	95
18650338	NOT2_FAT10883	NOT2	205
18650339	NOT2_FAT10883	NOT2	117
18650340	NOT2_FAT10883	NOT2	24
18650341	NOT2_FAT10883	NOT2	92
18650342	NOT2_FAT10883	NOT2	234
18650343	NOT2_FAT10883	NOT2	62
18650344	NOT2_FAT10883	NOT2	175
18650345	NOT2_FAT10883	NOT2	49
18650346	NOT2_FAT10883	NOT2	69
18650347	NOT2_FAT10883	NOT2	55
18650348	NOT2_FAT10883	NOT2	51
18650349	NOT2_FAT10883	NOT2	89
18650350	NOT2_FAT10883	NOT2	225
18650351	NOT2_FAT10883	NOT2	54
18650352	NOT2_FAT10883	NOT2	145
18650353	NOT2_FAT10883	NOT2	100
18650354	NOT2_FAT10883	NOT2	100
18650355	NOT2_FAT10883	NOT2	84
18650356	NOT2_FAT10883	NOT2	67
18650357	NOT2_FAT10883	NOT2	152
18650358	NOT2_FAT10883	NOT2	136
18650359	NOT2_FAT10883	NOT2	85
18650360	NOT2_FAT10883	NOT2	151
18650361	NOT2_FAT10883	NOT2	42
18650362	NOT2_FAT10883	NOT2	97
18650363	NOT2_FAT10883	NOT2	26
18650364	NOT2_FAT10883	NOT2	77
18650365	NOT2_FAT10883	NOT2	76
18650366	NOT2_FAT10883	NOT2	161
18650367	NOT2_FAT10883	NOT2	70
18650368	NOT2_FAT10883	NOT2	42
18650369	NOT2_FAT10883	NOT2	30
18650370	NOT2_FAT10883	NOT2	285
18650371	NOT2_FAT10883	NOT2	120
18650372	NOT2_FAT10883	NOT2	16
18650373	NOT2_FAT10883	NOT2	81
18650374	NOT2_FAT10883	NOT2	48
18650375	NOT2_FAT10883	NOT2	37
18650376	NOT2_FAT10883	NOT2	41
18650377	NOT2_FAT10883	NOT2	42
18650378	NOT2_FAT10883	NOT2	37
18650379	NOT2_FAT10883	NOT2	95
18650380	NOT2_FAT10883	NOT2	92
18650381	NOT2_FAT10883	NOT2	45
18650382	NOT2_FAT10883	NOT2	29
18650383	NOT2_FAT10883	NOT2	109
18650384	NOT2_FAT10883	NOT2	33
18650385	NOT2_FAT10883	NOT2	97
18650386	NOT2_FAT10883	NOT2	123
18650387	NOT2_FAT10883	NOT2	35
18650388	NOT2_FAT10883	NOT2	148
18650389	NOT2_FAT10883	NOT2	55
18650390	NOT2_FAT10883	NOT2	123
18650391	NOT2_FAT10883	NOT2	85
18650392	NOT2_FAT10883	NOT2	237
18650393	NOT2_FAT10883	NOT2	135
18650394	NOT2_FAT10883	NOT2	72
18650395	NOT2_FAT10883	NOT2	120
18650396	NOT2_FAT10883	NOT2	33
18650397	NOT2_FAT10883	NOT2	63
18650398	NOT2_FAT10883	NOT2	76
18650399	NOT2_FAT10883	NOT2	52
18650400	NOT2_FAT10883	NOT2	77
18650401	NOT2_FAT10883	NOT2	51
18650402	NOT2_FAT10883	NOT2	7
18650403	NOT2_FAT10883	NOT2	123
18650404	NOT2_FAT10883	NOT2	48
18650405	NOT2_FAT10883	NOT2	128
18650406	NOT2_FAT10883	NOT2	151
18650407	NOT2_FAT10883	NOT2	63
18650408	NOT2_FAT10883	NOT2	36
18650409	NOT2_FAT10883	NOT2	184
18650410	NOT2_FAT10883	NOT2	72
18650411	NOT2_FAT10883	NOT2	152
18650412	NOT2_FAT10883	NOT2	143
18650413	NOT2_FAT10883	NOT2	131
18650414	NOT2_FAT10883	NOT2	135
18650415	NOT2_FAT10883	NOT2	71
18650416	NOT2_FAT10883	NOT2	39
18650417	NOT2_FAT10883	NOT2	61
18650418	NOT2_FAT10883	NOT2	69
18650419	NOT2_FAT10883	NOT2	59
18650420	NOT2_FAT10883	NOT2	58
18650421	NOT2_FAT10883	NOT2	85
18650422	NOT2_FAT10883	NOT2	87
18650423	NOT2_FAT10883	NOT2	32
18650424	NOT2_FAT10883	NOT2	46
18650425	NOT2_FAT10883	NOT2	116
18650426	NOT2_FAT10883	NOT2	82
18650427	NOT2_FAT10883	NOT2	44
18650428	NOT2_FAT10883	NOT2	41
18650429	NOT2_FAT10883	NOT2	109
18650430	NOT2_FAT10883	NOT2	56
18650431	NOT2_FAT10883	NOT2	116
18650432	NOT2_FAT10883	NOT2	111
18650433	NOT2_FAT10883	NOT2	46
18650434	NOT2_FAT10883	NOT2	45
18650435	NOT2_FAT10883	NOT2	40
18650436	NOT2_FAT10883	NOT2	10
18650437	NOT2_FAT10883	NOT2	68
18650438	NOT2_FAT10883	NOT2	96
18650439	NOT2_FAT10883	NOT2	45
18650440	NOT2_FAT10883	NOT2	20
18650441	NOT2_FAT10883	NOT2	105
18650442	NOT2_FAT10883	NOT2	84
18650443	NOT2_FAT10883	NOT2	57
18650444	NOT2_FAT10883	NOT2	52
18650445	NOT2_FAT10883	NOT2	70
18650446	NOT2_FAT10883	NOT2	141
18650447	NOT2_FAT10883	NOT2	49
18650448	NOT2_FAT10883	NOT2	71
18650449	NOT2_FAT10883	NOT2	82
18650450	NOT2_FAT10883	NOT2	122
18650451	NOT2_FAT10883	NOT2	145
18650452	NOT2_FAT10883	NOT2	78
18650453	NOT2_FAT10883	NOT2	62
18650454	NOT2_FAT10883	NOT2	72
18650455	NOT2_FAT10883	NOT2	70
18650456	NOT2_FAT10883	NOT2	161
18650457	NOT2_FAT10883	NOT2	37
18650458	NOT2_FAT10883	NOT2	133
18650459	NOT2_FAT10883	NOT2	52
18650460	NOT2_FAT10883	NOT2	69
18650461	NOT2_FAT10883	NOT2	83
18650462	NOT2_FAT10883	NOT2	25
18650463	NOT2_FAT10883	NOT2	93
18650464	NOT2_FAT10883	NOT2	40
18650465	NOT2_FAT10883	NOT2	60
18650466	NOT2_FAT10883	NOT2	96
18650467	NOT2_FAT10883	NOT2	104
18650468	NOT2_FAT10883	NOT2	50
18650469	NOT2_FAT10883	NOT2	62
18650470	NOT2_FAT10883	NOT2	42
18650471	NOT2_FAT10883	NOT2	133
18650472	NOT2_FAT10883	NOT2	74
18650473	NOT2_FAT10883	NOT2	48
18650474	NOT2_FAT10883	NOT2	39
18650475	NOT2_FAT10883	NOT2	65
18650476	NOT2_FAT10883	NOT2	78
18650477	NOT2_FAT10883	NOT2	42
18650478	NOT2_FAT10883	NOT2	70
18650479	NOT2_FAT10883	NOT2	106
18650480	NOT2_FAT10883	NOT2	106
18650481	NOT2_FAT10883	NOT2	159
18650482	NOT2_FAT10883	NOT2	84
18650483	NOT2_FAT10883	NOT2	77
18650484	NOT2_FAT10883	NOT2	112
18650485	NOT2_FAT10883	NOT2	10
18650486	NOT2_FAT10883	NOT2	51
18650487	NOT2_FAT10883	NOT2	109
18650488	NOT2_FAT10883	NOT2	22
18650489	NOT2_FAT10883	NOT2	53
18650490	NOT2_FAT10883	NOT2	64
18650491	NOT2_FAT10883	NOT2	86
18650492	NOT2_FAT10883	NOT2	43
18650493	NOT2_FAT10883	NOT2	66
18650494	NOT2_FAT10883	NOT2	70
18650495	NOT2_FAT10883	NOT2	107
18650496	NOT2_FAT10883	NOT2	68
18650497	NOT2_FAT10883	NOT2	218
18650498	NOT2_FAT10883	NOT2	54
18650499	NOT2_FAT10883	NOT2	75
18650500	NOT2_FAT10883	NOT2	90
18650501	NOT2_FAT10883	NOT2	71
18650502	NOT2_FAT10883	NOT2	32
18650503	NOT2_FAT10883	NOT2	75
18650504	NOT2_FAT10883	NOT2	33
18650505	NOT2_FAT10883	NOT2	30
18650506	NOT2_FAT10883	NOT2	46
18650507	NOT2_FAT10883	NOT2	49
18650508	NOT2_FAT10883	NOT2	35
18650509	NOT2_FAT10883	NOT2	39
18650510	NOT2_FAT10883	NOT2	177
18650511	NOT2_FAT10883	NOT2	123
18650512	NOT2_FAT10883	NOT2	91
18650513	NOT2_FAT10883	NOT2	146
18650514	NOT2_FAT10883	NOT2	52
18650515	NOT2_FAT10883	NOT2	65
18650516	NOT2_FAT10883	NOT2	120
18650517	NOT2_FAT10883	NOT2	115
18650518	NOT2_FAT10883	NOT2	41
18650519	NOT2_FAT10883	NOT2	100
18650520	NOT2_FAT10883	NOT2	63
18650521	NOT2_FAT10883	NOT2	46
18650522	NOT2_FAT10883	NOT2	83
18650523	NOT2_FAT10883	NOT2	74
18650524	NOT2_FAT10883	NOT2	74
18650525	NOT2_FAT10883	NOT2	122
18650526	NOT2_FAT10883	NOT2	61
18650527	NOT2_FAT10883	NOT2	74
18650528	NOT2_FAT10883	NOT2	83
18650529	NOT2_FAT10883	NOT2	49
18650530	NOT2_FAT10883	NOT2	55
18650531	NOT2_FAT10883	NOT2	89
18650532	NOT2_FAT10883	NOT2	64
18650533	NOT2_FAT10883	NOT2	69
18650534	NOT2_FAT10883	NOT2	98
18650535	NOT2_FAT10883	NOT2	72
18650536	NOT2_FAT10883	NOT2	42
18650537	NOT2_FAT10883	NOT2	82
18650538	NOT2_FAT10883	NOT2	64
18650539	NOT2_FAT10883	NOT2	114
18650540	NOT2_FAT10883	NOT2	66
18650541	NOT2_FAT10883	NOT2	46
18650542	NOT2_FAT10883	NOT2	44
18650543	NOT2_FAT10883	NOT2	61
18650544	NOT2_FAT10883	NOT2	40
18650545	NOT2_FAT10883	NOT2	99
18650546	NOT2_FAT10883	NOT2	13
18650547	NOT2_FAT10883	NOT2	43
18650548	NOT2_FAT10883	NOT2	82
18650549	NOT2_FAT10883	NOT2	38
18650550	NOT2_FAT10883	NOT2	50
18650551	NOT2_FAT10883	NOT2	98
18650552	NOT2_FAT10883	NOT2	44
18650553	NOT2_FAT10883	NOT2	95
18650554	NOT2_FAT10883	NOT2	69
18650555	NOT2_FAT10883	NOT2	71
18650556	NOT2_FAT10883	NOT2	63
18650557	NOT2_FAT10883	NOT2	75
18650558	NOT2_FAT10883	NOT2	46
18650559	NOT2_FAT10883	NOT2	76
18650560	NOT2_FAT10883	NOT2	78
18650561	NOT2_FAT10883	NOT2	52
18650562	NOT2_FAT10883	NOT2	54
18650563	NOT2_FAT10883	NOT2	54
18650564	NOT2_FAT10883	NOT2	73
18650565	NOT2_FAT10883	NOT2	176
18650566	NOT2_FAT10883	NOT2	182
18650567	NOT2_FAT10883	NOT2	96
18650568	NOT2_FAT10883	NOT2	34
18650569	NOT2_FAT10883	NOT2	115
18650570	NOT2_FAT10883	NOT2	166
18650571	NOT2_FAT10883	NOT2	142
18650572	NOT2_FAT10883	NOT2	92
18650573	NOT2_FAT10883	NOT2	114
18650574	NOT2_FAT10883	NOT2	97
18650575	NOT2_FAT10883	NOT2	202
18650576	NOT2_FAT10883	NOT2	53
18650577	NOT2_FAT10883	NOT2	111
18650578	NOT2_FAT10883	NOT2	57
18650579	NOT2_FAT10883	NOT2	36
18650580	NOT2_FAT10883	NOT2	50
18650581	NOT2_FAT10883	NOT2	108
18650582	NOT2_FAT10883	NOT2	76
18650583	NOT2_FAT10883	NOT2	80
18650584	NOT2_FAT10883	NOT2	32
18650585	NOT2_FAT10883	NOT2	69
18650586	NOT2_FAT10883	NOT2	101
18650587	NOT2_FAT10883	NOT2	133
18650588	NOT2_FAT10883	NOT2	82
18650589	NOT2_FAT10883	NOT2	85
18650590	NOT2_FAT10883	NOT2	66
18650591	NOT2_FAT10883	NOT2	21
18650592	NOT2_FAT10883	NOT2	76
18650593	NOT2_FAT10883	NOT2	137
18650594	NOT2_FAT10883	NOT2	144
18650595	NOT2_FAT10883	NOT2	66
18650596	NOT2_FAT10883	NOT2	40
18650597	NOT2_FAT10883	NOT2	192
18650598	NOT2_FAT10883	NOT2	129
18650599	NOT2_FAT10883	NOT2	104
18650600	NOT2_FAT10883	NOT2	17
18650601	NOT2_FAT10883	NOT2	72
18650602	NOT2_FAT10883	NOT2	32
18650603	NOT2_FAT10883	NOT2	149
18650604	NOT2_FAT10883	NOT2	140
18650605	NOT2_FAT10883	NOT2	107
18650606	NOT2_FAT10883	NOT2	39
18650607	NOT2_FAT10883	NOT2	56
18650608	NOT2_FAT10883	NOT2	82
18650609	NOT2_FAT10883	NOT2	24
18650610	NOT2_FAT10883	NOT2	149
18650611	NOT2_FAT10883	NOT2	75
18650612	NOT2_FAT10883	NOT2	40
18650613	NOT2_FAT10883	NOT2	44
18650614	NOT2_FAT10883	NOT2	80
18650615	NOT2_FAT10883	NOT2	67
18650616	NOT2_FAT10883	NOT2	132
18650617	NOT2_FAT10883	NOT2	134
18650618	NOT2_FAT10883	NOT2	61
18650619	NOT2_FAT10883	NOT2	108
18650620	NOT2_FAT10883	NOT2	62
18650621	NOT2_FAT10883	NOT2	50
18650622	NOT2_FAT10883	NOT2	81
18650623	NOT2_FAT10883	NOT2	73
18650624	NOT2_FAT10883	NOT2	155
18650625	NOT2_FAT10883	NOT2	46
18650626	NOT2_FAT10883	NOT2	87
18650627	NOT2_FAT10883	NOT2	64
18650628	NOT2_FAT10883	NOT2	138
18650629	NOT2_FAT10883	NOT2	98
18650630	NOT2_FAT10883	NOT2	68
18650631	NOT2_FAT10883	NOT2	62
18650632	NOT2_FAT10883	NOT2	83
18650633	NOT2_FAT10883	NOT2	68
18650634	NOT2_FAT10883	NOT2	58
18650635	NOT2_FAT10883	NOT2	37
18650636	NOT2_FAT10883	NOT2	119
18650637	NOT2_FAT10883	NOT2	193
18650638	NOT2_FAT10883	NOT2	70
18650639	NOT2_FAT10883	NOT2	49
18650640	NOT2_FAT10883	NOT2	61
18650641	NOT2_FAT10883	NOT2	83
18650642	NOT2_FAT10883	NOT2	176
18650643	NOT2_FAT10883	NOT2	47
18650644	NOT2_FAT10883	NOT2	98
18650645	NOT2_FAT10883	NOT2	126
18650646	NOT2_FAT10883	NOT2	73
18650647	NOT2_FAT10883	NOT2	84
18650648	NOT2_FAT10883	NOT2	123
18650649	NOT2_FAT10883	NOT2	68
18650650	NOT2_FAT10883	NOT2	203
18650651	NOT2_FAT10883	NOT2	97
18650652	NOT2_FAT10883	NOT2	81
18650653	NOT2_FAT10883	NOT2	85
18650654	NOT2_FAT10883	NOT2	68
18650655	NOT2_FAT10883	NOT2	44
18650656	NOT2_FAT10883	NOT2	33
18650657	NOT2_FAT10883	NOT2	58
18650658	NOT2_FAT10883	NOT2	55
18650659	NOT2_FAT10883	NOT2	103
18650660	NOT2_FAT10883	NOT2	84
18650661	NOT2_FAT10883	NOT2	85
18650662	NOT2_FAT10883	NOT2	122
18650663	NOT2_FAT10883	NOT2	159
18650664	NOT2_FAT10883	NOT2	99
18650665	NOT2_FAT10883	NOT2	23
18650666	NOT2_FAT10883	NOT2	128
18650667	NOT2_FAT10883	NOT2	43
18650668	NOT2_FAT10883	NOT2	16
18650669	NOT2_FAT10883	NOT2	116
18650670	NOT2_FAT10883	NOT2	7
18650671	NOT2_FAT10883	NOT2	70
18650672	NOT2_FAT10883	NOT2	47
18650673	NOT2_FAT10883	NOT2	96
18650674	NOT2_FAT10883	NOT2	76
18650675	NOT2_FAT10883	NOT2	170
18650676	NOT2_FAT10883	NOT2	36
18650677	NOT2_FAT10883	NOT2	104
18650678	NOT2_FAT10883	NOT2	82
18650679	NOT2_FAT10883	NOT2	280
18650680	NOT2_FAT10883	NOT2	130
18650681	NOT2_FAT10883	NOT2	125
18650682	NOT2_FAT10883	NOT2	187
18650683	NOT2_FAT10883	NOT2	74
18650684	NOT2_FAT10883	NOT2	111
18650685	NOT2_FAT10883	NOT2	236
18650686	NOT2_FAT10883	NOT2	60
18650687	NOT2_FAT10883	NOT2	114
18650688	NOT2_FAT10883	NOT2	61
18650689	NOT2_FAT10883	NOT2	142
18650690	NOT2_FAT10883	NOT2	228
18650691	NOT2_FAT10883	NOT2	53
18650692	NOT2_FAT10883	NOT2	96
18650693	NOT2_FAT10883	NOT2	157
18650694	NOT2_FAT10883	NOT2	27
18650695	NOT2_FAT10883	NOT2	135
18650696	NOT2_FAT10883	NOT2	44
18650697	NOT2_FAT10883	NOT2	36
18650698	NOT2_FAT10883	NOT2	45
18650699	NOT2_FAT10883	NOT2	110
18650700	NOT2_FAT10883	NOT2	74
18650701	NOT2_FAT10883	NOT2	204
18650702	NOT2_FAT10883	NOT2	74
18650703	NOT2_FAT10883	NOT2	68
18650704	NOT2_FAT10883	NOT2	61
18650705	NOT2_FAT10883	NOT2	88
18650706	NOT2_FAT10883	NOT2	145
18650707	NOT2_FAT10883	NOT2	123
18650708	NOT2_FAT10883	NOT2	10
18650709	NOT2_FAT10883	NOT2	28
18650710	NOT2_FAT10883	NOT2	103
18650711	NOT2_FAT10883	NOT2	87
18650712	NOT2_FAT10883	NOT2	105
18650713	NOT2_FAT10883	NOT2	27
18650714	NOT2_FAT10883	NOT2	26
18650715	NOT2_FAT10883	NOT2	53
18650716	NOT2_FAT10883	NOT2	90
18650717	NOT2_FAT10883	NOT2	94
18650718	NOT2_FAT10883	NOT2	154
18650719	NOT2_FAT10883	NOT2	73
18650720	NOT2_FAT10883	NOT2	40
18650721	NOT2_FAT10883	NOT2	87
18650722	NOT2_FAT10883	NOT2	94
18650723	NOT2_FAT10883	NOT2	12
18650724	NOT2_FAT10883	NOT2	123
18650725	NOT2_FAT10883	NOT2	40
18650726	NOT2_FAT10883	NOT2	37
18650727	NOT2_FAT10883	NOT2	112
18650728	NOT2_FAT10883	NOT2	80
18650729	NOT2_FAT10883	NOT2	25
18650730	NOT2_FAT10883	NOT2	32
18650731	NOT2_FAT10883	NOT2	46
18650732	NOT2_FAT10883	NOT2	96
18650733	NOT2_FAT10883	NOT2	92
18650734	NOT2_FAT10883	NOT2	115
18650735	NOT2_FAT10883	NOT2	29
18650736	NOT2_FAT10883	NOT2	22
18650737	NOT2_FAT10883	NOT2	90
18650738	NOT2_FAT10883	NOT2	76
18650739	NOT2_FAT10883	NOT2	47
18650740	NOT2_FAT10883	NOT2	61
18650741	NOT2_FAT10883	NOT2	83
18650742	NOT2_FAT10883	NOT2	38
18650743	NOT2_FAT10883	NOT2	91
18650744	NOT2_FAT10883	NOT2	97
18650745	NOT2_FAT10883	NOT2	215
18650746	NOT2_FAT10883	NOT2	72
18650747	NOT2_FAT10883	NOT2	102
18650748	NOT2_FAT10883	NOT2	44
18650749	NOT2_FAT10883	NOT2	71
18650750	NOT2_FAT10883	NOT2	68
18650751	NOT2_FAT10883	NOT2	80
18650752	NOT2_FAT10883	NOT2	75
18650753	NOT2_FAT10883	NOT2	59
18650754	NOT2_FAT10883	NOT2	55
18650755	NOT2_FAT10883	NOT2	31
18650756	NOT2_FAT10883	NOT2	63
18650757	NOT2_FAT10883	NOT2	55
18650758	NOT2_FAT10883	NOT2	148
18650759	NOT2_FAT10883	NOT2	91
18650760	NOT2_FAT10883	NOT2	123
18650761	NOT2_FAT10883	NOT2	24
18650762	NOT2_FAT10883	NOT2	64
18650763	NOT2_FAT10883	NOT2	205
18650764	NOT2_FAT10883	NOT2	68
18650765	NOT2_FAT10883	NOT2	159
18650766	NOT2_FAT10883	NOT2	79
18650767	NOT2_FAT10883	NOT2	154
18650768	NOT2_FAT10883	NOT2	61
18650769	NOT2_FAT10883	NOT2	135
18650770	NOT2_FAT10883	NOT2	104
18650771	NOT2_FAT10883	NOT2	108
18650772	NOT2_FAT10883	NOT2	143
18650773	NOT2_FAT10883	NOT2	103
18650774	NOT2_FAT10883	NOT2	97
18650775	NOT2_FAT10883	NOT2	73
18650776	NOT2_FAT10883	NOT2	85
18650777	NOT2_FAT10883	NOT2	58
18650778	NOT2_FAT10883	NOT2	50
18650779	NOT2_FAT10883	NOT2	65
18650780	NOT2_FAT10883	NOT2	92
18650781	NOT2_FAT10883	NOT2	133
18650782	NOT2_FAT10883	NOT2	111
18650783	NOT2_FAT10883	NOT2	45
18650784	NOT2_FAT10883	NOT2	73
18650785	NOT2_FAT10883	NOT2	61
18650786	NOT2_FAT10883	NOT2	93
18650787	NOT2_FAT10883	NOT2	64
18650788	NOT2_FAT10883	NOT2	76
18650789	NOT2_FAT10883	NOT2	47
18650790	NOT2_FAT10883	NOT2	59
18650791	NOT2_FAT10883	NOT2	96
18650792	NOT2_FAT10883	NOT2	50
18650793	NOT2_FAT10883	NOT2	128
18650794	NOT2_FAT10883	NOT2	88
18650795	NOT2_FAT10883	NOT2	118
18650796	NOT2_FAT10883	NOT2	126
18650797	NOT2_FAT10883	NOT2	17
18650798	NOT2_FAT10883	NOT2	41
18650799	NOT2_FAT10883	NOT2	108
18650800	NOT2_FAT10883	NOT2	119
18650801	NOT2_FAT10883	NOT2	55
18650802	NOT2_FAT10883	NOT2	69
18650803	NOT2_FAT10883	NOT2	52
18650804	NOT2_FAT10883	NOT2	96
18650805	NOT2_FAT10883	NOT2	62
18650806	NOT2_FAT10883	NOT2	56
18650807	NOT2_FAT10883	NOT2	136
18650808	NOT2_FAT10883	NOT2	33
18650809	NOT2_FAT10883	NOT2	120
18650810	NOT2_FAT10883	NOT2	201
18650811	NOT2_FAT10883	NOT2	126
18650812	NOT2_FAT10883	NOT2	151
18650813	NOT2_FAT10883	NOT2	106
18650814	NOT2_FAT10883	NOT2	31
18650815	NOT2_FAT10883	NOT2	73
18650816	NOT2_FAT10883	NOT2	84
18650817	NOT2_FAT10883	NOT2	85
18650818	NOT2_FAT10883	NOT2	186
18650819	NOT2_FAT10883	NOT2	193
18650820	NOT2_FAT10883	NOT2	136
18650821	NOT2_FAT10883	NOT2	58
18650822	NOT2_FAT10883	NOT2	151
18650823	NOT2_FAT10883	NOT2	97
18650824	NOT2_FAT10883	NOT2	73
18650825	NOT2_FAT10883	NOT2	43
18650826	NOT2_FAT10883	NOT2	89
18650827	NOT2_FAT10883	NOT2	109
18650828	NOT2_FAT10883	NOT2	76
18650829	NOT2_FAT10883	NOT2	182
18650830	NOT2_FAT10883	NOT2	88
18650831	NOT2_FAT10883	NOT2	72
18650832	NOT2_FAT10883	NOT2	138
18650833	NOT2_FAT10883	NOT2	119
18650834	NOT2_FAT10883	NOT2	87
18650835	NOT2_FAT10883	NOT2	145
18650836	NOT2_FAT10883	NOT2	145
18650837	NOT2_FAT10883	NOT2	129
18650838	NOT2_FAT10883	NOT2	71
18650839	NOT2_FAT10883	NOT2	46
18650840	NOT2_FAT10883	NOT2	141
18650841	NOT2_FAT10883	NOT2	115
18650842	NOT2_FAT10883	NOT2	101
18650843	NOT2_FAT10883	NOT2	86
18650844	NOT2_FAT10883	NOT2	62
18650845	NOT2_FAT10883	NOT2	77
18650846	NOT2_FAT10883	NOT2	95
18650847	NOT2_FAT10883	NOT2	49
18650848	NOT2_FAT10883	NOT2	12
18650849	NOT2_FAT10883	NOT2	49
18650850	NOT2_FAT10883	NOT2	107
18650851	NOT2_FAT10883	NOT2	43
18650852	NOT2_FAT10883	NOT2	53
18650853	NOT2_FAT10883	NOT2	123
18650854	NOT2_FAT10883	NOT2	81
18650855	NOT2_FAT10883	NOT2	103
18650856	NOT2_FAT10883	NOT2	149
18650857	NOT2_FAT10883	NOT2	45
18650858	NOT2_FAT10883	NOT2	116
18650859	NOT2_FAT10883	NOT2	50
18650860	NOT2_FAT10883	NOT2	102
18650861	NOT2_FAT10883	NOT2	45
18650862	NOT2_FAT10883	NOT2	71
18650863	NOT2_FAT10883	NOT2	98
18650864	NOT2_FAT10883	NOT2	78
18650865	NOT2_FAT10883	NOT2	78
18650866	NOT2_FAT10883	NOT2	99
18650867	NOT2_FAT10883	NOT2	91
18650868	NOT2_FAT10883	NOT2	56
18650869	NOT2_FAT10883	NOT2	81
18650870	NOT2_FAT10883	NOT2	49
18650871	NOT2_FAT10883	NOT2	52
18650872	NOT2_FAT10883	NOT2	45
18650873	NOT2_FAT10883	NOT2	49
18650874	NOT2_FAT10883	NOT2	63
18650875	NOT2_FAT10883	NOT2	39
18650876	NOT2_FAT10883	NOT2	45
18650877	NOT2_FAT10883	NOT2	110
18650878	NOT2_FAT10883	NOT2	77
18650879	NOT2_FAT10883	NOT2	58
18650880	NOT2_FAT10883	NOT2	113
18650881	NOT2_FAT10883	NOT2	78
18650882	NOT2_FAT10883	NOT2	43
18650883	NOT2_FAT10883	NOT2	178
18650884	NOT2_FAT10883	NOT2	149
18650885	NOT2_FAT10883	NOT2	70
18650886	NOT2_FAT10883	NOT2	32
18650887	NOT2_FAT10883	NOT2	49
18650888	NOT2_FAT10883	NOT2	202
18650889	NOT2_FAT10883	NOT2	70
18650890	NOT2_FAT10883	NOT2	81
18650891	NOT2_FAT10883	NOT2	139
18650892	NOT2_FAT10883	NOT2	73
18650893	NOT2_FAT10883	NOT2	121
18650894	NOT2_FAT10883	NOT2	135
18650895	NOT2_FAT10883	NOT2	55
18650896	NOT2_FAT10883	NOT2	80
18650897	NOT2_FAT10883	NOT2	93
18650898	NOT2_FAT10883	NOT2	136
18650899	NOT2_FAT10883	NOT2	177
18650900	NOT2_FAT10883	NOT2	126
18650901	NOT2_FAT10883	NOT2	139
18650902	NOT2_FAT10883	NOT2	152
18650903	NOT2_FAT10883	NOT2	32
18650904	NOT2_FAT10883	NOT2	108
18650905	NOT2_FAT10883	NOT2	119
18650906	NOT2_FAT10883	NOT2	73
18650907	NOT2_FAT10883	NOT2	115
18650908	NOT2_FAT10883	NOT2	129
18650909	NOT2_FAT10883	NOT2	110
18650910	NOT2_FAT10883	NOT2	88
18650911	NOT2_FAT10883	NOT2	96
18650912	NOT2_FAT10883	NOT2	94
18650913	NOT2_FAT10883	NOT2	104
18650914	NOT2_FAT10883	NOT2	74
18650915	NOT2_FAT10883	NOT2	88
18650916	NOT2_FAT10883	NOT2	65
18650917	NOT2_FAT10883	NOT2	128
18650918	NOT2_FAT10883	NOT2	48
18650919	NOT2_FAT10883	NOT2	8
18650920	NOT2_FAT10883	NOT2	148
18650921	NOT2_FAT10883	NOT2	91
18650922	NOT2_FAT10883	NOT2	51
18650923	NOT2_FAT10883	NOT2	60
18650924	NOT2_FAT10883	NOT2	100
18650925	NOT2_FAT10883	NOT2	103
18650926	NOT2_FAT10883	NOT2	9
18650927	NOT2_FAT10883	NOT2	163
18650928	NOT2_FAT10883	NOT2	148
18650929	NOT2_FAT10883	NOT2	115
18650930	NOT2_FAT10883	NOT2	198
18650931	NOT2_FAT10883	NOT2	81
18650932	NOT2_FAT10883	NOT2	94
18650933	NOT2_FAT10883	NOT2	61
18650934	NOT2_FAT10883	NOT2	35
18650935	NOT2_FAT10883	NOT2	86
18650936	NOT2_FAT10883	NOT2	38
18650937	NOT2_FAT10883	NOT2	15
18650938	NOT2_FAT10883	NOT2	63
18650939	NOT2_FAT10883	NOT2	98
18650940	NOT2_FAT10883	NOT2	71
18650941	NOT2_FAT10883	NOT2	38
18650942	NOT2_FAT10883	NOT2	44
18650943	NOT2_FAT10883	NOT2	119
18650944	NOT2_FAT10883	NOT2	85
18650945	NOT2_FAT10883	NOT2	62
18650946	NOT2_FAT10883	NOT2	77
18650947	NOT2_FAT10883	NOT2	113
18650948	NOT2_FAT10883	NOT2	53
18650949	NOT2_FAT10883	NOT2	167
18650950	NOT2_FAT10883	NOT2	33
18650951	NOT2_FAT10883	NOT2	53
18650952	NOT2_FAT10883	NOT2	33
18650953	NOT2_FAT10883	NOT2	55
18650954	NOT2_FAT10883	NOT2	42
18650955	NOT2_FAT10883	NOT2	58
18650956	NOT2_FAT10883	NOT2	48
18650957	NOT2_FAT10883	NOT2	116
18650958	NOT2_FAT10883	NOT2	56
18650959	NOT2_FAT10883	NOT2	114
18650960	NOT2_FAT10883	NOT2	137
18650961	NOT2_FAT10883	NOT2	109
18650962	NOT2_FAT10883	NOT2	43
18650963	NOT2_FAT10883	NOT2	74
18650964	NOT2_FAT10883	NOT2	69
18650965	NOT2_FAT10883	NOT2	73
18650966	NOT2_FAT10883	NOT2	147
18650967	NOT2_FAT10883	NOT2	72
18650968	NOT2_FAT10883	NOT2	183
18650969	NOT2_FAT10883	NOT2	72
18650970	NOT2_FAT10883	NOT2	119
18650971	NOT2_FAT10883	NOT2	107
18650972	NOT2_FAT10883	NOT2	137
18650973	NOT2_FAT10883	NOT2	188
18650974	NOT2_FAT10883	NOT2	51
18650975	NOT2_FAT10883	NOT2	65
18650976	NOT2_FAT10883	NOT2	259
18650977	NOT2_FAT10883	NOT2	163
18650978	NOT2_FAT10883	NOT2	47
18650979	NOT2_FAT10883	NOT2	58
18650980	NOT2_FAT10883	NOT2	75
18650981	NOT2_FAT10883	NOT2	106
18650982	NOT2_FAT10883	NOT2	60
18650983	NOT2_FAT10883	NOT2	90
18650984	NOT2_FAT10883	NOT2	65
18650985	NOT2_FAT10883	NOT2	32
18650986	NOT2_FAT10883	NOT2	108
18650987	NOT2_FAT10883	NOT2	141
18650988	NOT2_FAT10883	NOT2	53
18650989	NOT2_FAT10883	NOT2	62
18650990	NOT2_FAT10883	NOT2	26
18650991	NOT2_FAT10883	NOT2	61
18650992	NOT2_FAT10883	NOT2	46
18650993	NOT2_FAT10883	NOT2	32
18650994	NOT2_FAT10883	NOT2	45
18650995	NOT2_FAT10883	NOT2	61
18650996	NOT2_FAT10883	NOT2	66
18650997	NOT2_FAT10883	NOT2	128
18650998	NOT2_FAT10883	NOT2	138
18650999	NOT2_FAT10883	NOT2	88
18651000	NOT2_FAT10883	NOT2	62
18651001	NOT2_FAT10883	NOT2	137
18651002	NOT2_FAT10883	NOT2	85
18651003	NOT2_FAT10883	NOT2	45
18651004	NOT2_FAT10883	NOT2	82
18651005	NOT2_FAT10883	NOT2	100
18651006	NOT2_FAT10883	NOT2	77
18651007	NOT2_FAT10883	NOT2	78
18651008	NOT2_FAT10883	NOT2	151
18651009	NOT2_FAT10883	NOT2	66
18651010	NOT2_FAT10883	NOT2	68
18651011	NOT2_FAT10883	NOT2	113
18651012	NOT2_FAT10883	NOT2	156
18651013	NOT2_FAT10883	NOT2	61
18651014	NOT2_FAT10883	NOT2	29
18651015	NOT2_FAT10883	NOT2	22
18651016	NOT2_FAT10883	NOT2	31
18651017	NOT2_FAT10883	NOT2	157
18651018	NOT2_FAT10883	NOT2	114
18651019	NOT2_FAT10883	NOT2	137
18651020	NOT2_FAT10883	NOT2	149
18651021	NOT2_FAT10883	NOT2	129
18651022	NOT2_FAT10883	NOT2	89
18651023	NOT2_FAT10883	NOT2	131
18651024	NOT2_FAT10883	NOT2	14
18651025	NOT2_FAT10883	NOT2	90
18651026	NOT2_FAT10883	NOT2	99
18651027	NOT2_FAT10883	NOT2	60
18651028	NOT2_FAT10883	NOT2	117
18651029	NOT2_FAT10883	NOT2	72
18651030	NOT2_FAT10883	NOT2	116
18651031	NOT2_FAT10883	NOT2	153
18651032	NOT2_FAT10883	NOT2	37
18651033	NOT2_FAT10883	NOT2	17
18651034	NOT2_FAT10883	NOT2	137
18651035	NOT2_FAT10883	NOT2	136
18651036	NOT2_FAT10883	NOT2	103
18651037	NOT2_FAT10883	NOT2	51
18651038	NOT2_FAT10883	NOT2	63
18651039	NOT2_FAT10883	NOT2	109
18651040	NOT2_FAT10883	NOT2	148
18651041	NOT2_FAT10883	NOT2	33
18651042	NOT2_FAT10883	NOT2	173
18651043	NOT2_FAT10883	NOT2	29
18651044	NOT2_FAT10883	NOT2	257
18651045	NOT2_FAT10883	NOT2	97
18651046	NOT2_FAT10883	NOT2	52
18651047	NOT2_FAT10883	NOT2	78
18651048	NOT2_FAT10883	NOT2	75
18651049	NOT2_FAT10883	NOT2	110
18651050	NOT2_FAT10883	NOT2	79
18651051	NOT2_FAT10883	NOT2	112
18651052	NOT2_FAT10883	NOT2	100
18651053	NOT2_FAT10883	NOT2	72
18651054	NOT2_FAT10883	NOT2	69
18651055	NOT2_FAT10883	NOT2	88
18651056	NOT2_FAT10883	NOT2	29
18651057	NOT2_FAT10883	NOT2	38
18651058	NOT2_FAT10883	NOT2	34
18651059	NOT2_FAT10883	NOT2	51
18651060	NOT2_FAT10883	NOT2	57
18651061	NOT2_FAT10883	NOT2	124
18651062	NOT2_FAT10883	NOT2	96
18651063	NOT2_FAT10883	NOT2	82
18651064	NOT2_FAT10883	NOT2	46
18651065	NOT2_FAT10883	NOT2	51
18651066	NOT2_FAT10883	NOT2	65
18651067	NOT2_FAT10883	NOT2	149
18651068	NOT2_FAT10883	NOT2	39
18651069	NOT2_FAT10883	NOT2	144
18651070	NOT2_FAT10883	NOT2	81
18651071	NOT2_FAT10883	NOT2	60
18651072	NOT2_FAT10883	NOT2	41
18651073	NOT2_FAT10883	NOT2	139
18651074	NOT2_FAT10883	NOT2	68
18651075	NOT2_FAT10883	NOT2	117
18651076	NOT2_FAT10883	NOT2	135
18651077	NOT2_FAT10883	NOT2	34
18651078	NOT2_FAT10883	NOT2	178
18651079	NOT2_FAT10883	NOT2	73
18651080	NOT2_FAT10883	NOT2	8
18651081	NOT2_FAT10883	NOT2	167
18651082	NOT2_FAT10883	NOT2	52
18651083	NOT2_FAT10883	NOT2	37
18651084	NOT2_FAT10883	NOT2	59
18651085	NOT2_FAT10883	NOT2	80
18651086	NOT2_FAT10883	NOT2	123
18651087	NOT2_FAT10883	NOT2	195
18651088	NOT2_FAT10883	NOT2	34
18651089	NOT2_FAT10883	NOT2	177
18651090	NOT2_FAT10883	NOT2	50
18651091	NOT2_FAT10883	NOT2	85
18651092	NOT2_FAT10883	NOT2	24
18651093	NOT2_FAT10883	NOT2	111
18651094	NOT2_FAT10883	NOT2	86
18651095	NOT2_FAT10883	NOT2	38
18651096	NOT2_FAT10883	NOT2	64
18651097	NOT2_FAT10883	NOT2	8
18651098	NOT2_FAT10883	NOT2	52
18651099	NOT2_FAT10883	NOT2	77
18651100	NOT2_FAT10883	NOT2	45
18651101	NOT2_FAT10883	NOT2	44
18651102	NOT2_FAT10883	NOT2	93
18651103	NOT2_FAT10883	NOT2	77
18651104	NOT2_FAT10883	NOT2	16
18651105	NOT2_FAT10883	NOT2	110
18651106	NOT2_FAT10883	NOT2	63
18651107	NOT2_FAT10883	NOT2	117
18651108	NOT2_FAT10883	NOT2	41
18651109	NOT2_FAT10883	NOT2	158
18651110	NOT2_FAT10883	NOT2	136
18651111	NOT2_FAT10883	NOT2	86
18651112	NOT2_FAT10883	NOT2	54
18651113	NOT2_FAT10883	NOT2	170
18651114	NOT2_FAT10883	NOT2	97
18651115	NOT2_FAT10883	NOT2	51
18651116	NOT2_FAT10883	NOT2	79
18651117	NOT2_FAT10883	NOT2	69
18651118	NOT2_FAT10883	NOT2	92
18651119	NOT2_FAT10883	NOT2	34
18651120	NOT2_FAT10883	NOT2	100
18651121	NOT2_FAT10883	NOT2	59
18651122	NOT2_FAT10883	NOT2	68
18651123	NOT2_FAT10883	NOT2	43
18651124	NOT2_FAT10883	NOT2	79
18651125	NOT2_FAT10883	NOT2	160
18651126	NOT2_FAT10883	NOT2	86
18651127	NOT2_FAT10883	NOT2	91
18651128	NOT2_FAT10883	NOT2	55
18651129	NOT2_FAT10883	NOT2	63
18651130	NOT2_FAT10883	NOT2	43
18651131	NOT2_FAT10883	NOT2	49
18651132	NOT2_FAT10883	NOT2	108
18651133	NOT2_FAT10883	NOT2	63
18651134	NOT2_FAT10883	NOT2	58
18651135	NOT2_FAT10883	NOT2	51
18651136	NOT2_FAT10883	NOT2	61
18651137	NOT2_FAT10883	NOT2	52
18651138	NOT2_FAT10883	NOT2	52
18651139	NOT2_FAT10883	NOT2	77
18651140	NOT2_FAT10883	NOT2	32
18651141	NOT2_FAT10883	NOT2	71
18651142	NOT2_FAT10883	NOT2	34
18651143	NOT2_FAT10883	NOT2	25
18651144	NOT2_FAT10883	NOT2	80
18651145	NOT2_FAT10883	NOT2	33
18651146	NOT2_FAT10883	NOT2	165
18651147	NOT2_FAT10883	NOT2	120
18651148	NOT2_FAT10883	NOT2	86
18651149	NOT2_FAT10883	NOT2	51
18651150	NOT2_FAT10883	NOT2	97
18651151	NOT2_FAT10883	NOT2	62
18651152	NOT2_FAT10883	NOT2	25
18651153	NOT2_FAT10883	NOT2	64
18651154	NOT2_FAT10883	NOT2	91
18651155	NOT2_FAT10883	NOT2	77
18651156	NOT2_FAT10883	NOT2	95
18651157	NOT2_FAT10883	NOT2	67
18651158	NOT2_FAT10883	NOT2	138
18651159	NOT2_FAT10883	NOT2	144
18651160	NOT2_FAT10883	NOT2	59
18651161	NOT2_FAT10883	NOT2	70
18651162	NOT2_FAT10883	NOT2	41
18651163	NOT2_FAT10883	NOT2	57
18651164	NOT2_FAT10883	NOT2	133
18651165	NOT2_FAT10883	NOT2	84
18651166	NOT2_FAT10883	NOT2	31
18651167	NOT2_FAT10883	NOT2	38
18651168	NOT2_FAT10883	NOT2	68
18651169	NOT2_FAT10883	NOT2	57
18651170	NOT2_FAT10883	NOT2	59
18651171	NOT2_FAT10883	NOT2	99
18651172	NOT2_FAT10883	NOT2	45
18651173	NOT2_FAT10883	NOT2	63
18651174	NOT2_FAT10883	NOT2	46
18651175	NOT2_FAT10883	NOT2	170
18651176	NOT2_FAT10883	NOT2	21
18651177	NOT2_FAT10883	NOT2	65
18651178	NOT2_FAT10883	NOT2	9
18651179	NOT2_FAT10883	NOT2	83
18651180	NOT2_FAT10883	NOT2	141
18651181	NOT2_FAT10883	NOT2	62
18651182	NOT2_FAT10883	NOT2	64
18651183	NOT2_FAT10883	NOT2	132
18651184	NOT2_FAT10883	NOT2	165
18651185	NOT2_FAT10883	NOT2	72
18651186	NOT2_FAT10883	NOT2	110
18651187	NOT2_FAT10883	NOT2	61
18651188	NOT2_FAT10883	NOT2	133
18651189	NOT2_FAT10883	NOT2	106
18651190	NOT2_FAT10883	NOT2	36
18651191	NOT2_FAT10883	NOT2	96
18651192	NOT2_FAT10883	NOT2	135
18651193	NOT2_FAT10883	NOT2	115
18651194	NOT2_FAT10883	NOT2	127
18651195	NOT2_FAT10883	NOT2	65
18651196	NOT2_FAT10883	NOT2	57
18651197	NOT2_FAT10883	NOT2	47
18651198	NOT2_FAT10883	NOT2	63
18651199	NOT2_FAT10883	NOT2	89
18651200	NOT2_FAT10883	NOT2	123
18651201	NOT2_FAT10883	NOT2	133
18651202	NOT2_FAT10883	NOT2	57
18651203	NOT2_FAT10883	NOT2	39
18651204	NOT2_FAT10883	NOT2	119
18651205	NOT2_FAT10883	NOT2	33
18651206	NOT2_FAT10883	NOT2	66
18651207	NOT2_FAT10883	NOT2	60
18651208	NOT2_FAT10883	NOT2	134
18651209	NOT2_FAT10883	NOT2	146
18651210	NOT2_FAT10883	NOT2	49
18651211	NOT2_FAT10883	NOT2	67
18651212	NOT2_FAT10883	NOT2	48
18651213	NOT2_FAT10883	NOT2	95
18651214	NOT2_FAT10883	NOT2	27
18651215	NOT2_FAT10883	NOT2	117
18651216	NOT2_FAT10883	NOT2	71
18651217	NOT2_FAT10883	NOT2	76
18651218	NOT2_FAT10883	NOT2	43
18651219	NOT2_FAT10883	NOT2	64
18651220	NOT2_FAT10883	NOT2	48
18651221	NOT2_FAT10883	NOT2	91
18651222	NOT2_FAT10883	NOT2	40
18651223	NOT2_FAT10883	NOT2	109
18651224	NOT2_FAT10883	NOT2	72
18651225	NOT2_FAT10883	NOT2	54
18651226	NOT2_FAT10883	NOT2	57
18651227	NOT2_FAT10883	NOT2	195
18651228	NOT2_FAT10883	NOT2	48
18651229	NOT2_FAT10883	NOT2	70
18651230	NOT2_FAT10883	NOT2	115
18651231	NOT2_FAT10883	NOT2	115
18651232	NOT2_FAT10883	NOT2	137
18651233	NOT2_FAT10883	NOT2	99
18651234	NOT2_FAT10883	NOT2	98
18651235	NOT2_FAT10883	NOT2	120
18651236	NOT2_FAT10883	NOT2	99
18651237	NOT2_FAT10883	NOT2	115
18651238	NOT2_FAT10883	NOT2	51
18651239	NOT2_FAT10883	NOT2	37
18651240	NOT2_FAT10883	NOT2	29
18651241	NOT2_FAT10883	NOT2	93
18651242	NOT2_FAT10883	NOT2	10
18651243	NOT2_FAT10883	NOT2	97
18651244	NOT2_FAT10883	NOT2	29
18651245	NOT2_FAT10883	NOT2	23
18651246	NOT2_FAT10883	NOT2	27
18651247	NOT2_FAT10883	NOT2	106
18651248	NOT2_FAT10883	NOT2	120
18651249	NOT2_FAT10883	NOT2	227
18651250	NOT2_FAT10883	NOT2	99
18651251	NOT2_FAT10883	NOT2	107
18651252	NOT2_FAT10883	NOT2	76
18651253	NOT2_FAT10883	NOT2	88
18651254	NOT2_FAT10883	NOT2	139
18651255	NOT2_FAT10883	NOT2	104
18651256	NOT2_FAT10883	NOT2	139
18651257	NOT2_FAT10883	NOT2	81
18651258	NOT2_FAT10883	NOT2	74
18651259	NOT2_FAT10883	NOT2	31
18651260	NOT2_FAT10883	NOT2	32
18651261	NOT2_FAT10883	NOT2	69
18651262	NOT2_FAT10883	NOT2	29
18651263	NOT2_FAT10883	NOT2	38
18651264	NOT2_FAT10883	NOT2	71
18651265	NOT2_FAT10883	NOT2	90
18651266	NOT2_FAT10883	NOT2	29
18651267	NOT2_FAT10883	NOT2	15
18651268	NOT2_FAT10883	NOT2	89
18651269	NOT2_FAT10883	NOT2	99
18651270	NOT2_FAT10883	NOT2	119
18651271	NOT2_FAT10883	NOT2	104
18651272	NOT2_FAT10883	NOT2	119
18651273	NOT2_FAT10883	NOT2	46
18651274	NOT2_FAT10883	NOT2	128
18651275	NOT2_FAT10883	NOT2	61
18651276	NOT2_FAT10883	NOT2	68
18651277	NOT2_FAT10883	NOT2	93
18651278	NOT2_FAT10883	NOT2	108
18651279	NOT2_FAT10883	NOT2	43
18651280	NOT2_FAT10883	NOT2	70
18651281	NOT2_FAT10883	NOT2	114
18651282	NOT2_FAT10883	NOT2	109
18651283	NOT2_FAT10883	NOT2	60
18651284	NOT2_FAT10883	NOT2	156
18651285	NOT2_FAT10883	NOT2	85
18651286	NOT2_FAT10883	NOT2	28
18651287	NOT2_FAT10883	NOT2	101
18651288	NOT2_FAT10883	NOT2	66
18651289	NOT2_FAT10883	NOT2	49
18651290	NOT2_FAT10883	NOT2	78
18651291	NOT2_FAT10883	NOT2	72
18651292	NOT2_FAT10883	NOT2	121
18651293	NOT2_FAT10883	NOT2	59
18651294	NOT2_FAT10883	NOT2	104
18651295	NOT2_FAT10883	NOT2	122
18651296	NOT2_FAT10883	NOT2	110
18651297	NOT2_FAT10883	NOT2	68
18651298	NOT2_FAT10883	NOT2	36
18651299	NOT2_FAT10883	NOT2	17
18651300	NOT2_FAT10883	NOT2	93
18651301	NOT2_FAT10883	NOT2	35
18651302	NOT2_FAT10883	NOT2	96
18651303	NOT2_FAT10883	NOT2	56
18651304	NOT2_FAT10883	NOT2	51
18651305	NOT2_FAT10883	NOT2	130
18651306	NOT2_FAT10883	NOT2	49
18651307	NOT2_FAT10883	NOT2	42
18651308	NOT2_FAT10883	NOT2	52
18651309	NOT2_FAT10883	NOT2	47
18651310	NOT2_FAT10883	NOT2	164
18651311	NOT2_FAT10883	NOT2	38
18651312	NOT2_FAT10883	NOT2	127
18651313	NOT2_FAT10883	NOT2	128
18651314	NOT2_FAT10883	NOT2	68
18651315	NOT2_FAT10883	NOT2	97
18651316	NOT2_FAT10883	NOT2	88
18651317	NOT2_FAT10883	NOT2	10
18651318	NOT2_FAT10883	NOT2	127
18651319	NOT2_FAT10883	NOT2	220
18651320	NOT2_FAT10883	NOT2	109
18651321	NOT2_FAT10883	NOT2	101
18651322	NOT2_FAT10883	NOT2	65
18651323	NOT2_FAT10883	NOT2	91
18651324	NOT2_FAT10883	NOT2	63
18651325	NOT2_FAT10883	NOT2	84
18651326	NOT2_FAT10883	NOT2	79
18651327	NOT2_FAT10883	NOT2	159
18651328	NOT2_FAT10883	NOT2	153
18651329	NOT2_FAT10883	NOT2	67
18651330	NOT2_FAT10883	NOT2	86
18651331	NOT2_FAT10883	NOT2	75
18651332	NOT2_FAT10883	NOT2	145
18651333	NOT2_FAT10883	NOT2	54
18651334	NOT2_FAT10883	NOT2	59
18651335	NOT2_FAT10883	NOT2	116
18651336	NOT2_FAT10883	NOT2	117
18651337	NOT2_FAT10883	NOT2	177
18651338	NOT2_FAT10883	NOT2	73
18651339	NOT2_FAT10883	NOT2	218
18651340	NOT2_FAT10883	NOT2	36
18651341	NOT2_FAT10883	NOT2	65
18651342	NOT2_FAT10883	NOT2	40
18651343	NOT2_FAT10883	NOT2	7
18651344	NOT2_FAT10883	NOT2	83
18651345	NOT2_FAT10883	NOT2	74
18651346	NOT2_FAT10883	NOT2	41
18651347	NOT2_FAT10883	NOT2	68
18651348	NOT2_FAT10883	NOT2	30
18651349	NOT2_FAT10883	NOT2	54
18651350	NOT2_FAT10883	NOT2	63
18651351	NOT2_FAT10883	NOT2	48
18651352	NOT2_FAT10883	NOT2	46
18651353	NOT2_FAT10883	NOT2	64
18651354	NOT2_FAT10883	NOT2	150
18651355	NOT2_FAT10883	NOT2	207
18651356	NOT2_FAT10883	NOT2	54
18651357	NOT2_FAT10883	NOT2	137
18651358	NOT2_FAT10883	NOT2	85
18651359	NOT2_FAT10883	NOT2	38
18651360	NOT2_FAT10883	NOT2	242
18651361	NOT2_FAT10883	NOT2	74
18651362	NOT2_FAT10883	NOT2	116
18651363	NOT2_FAT10883	NOT2	15
18651364	NOT2_FAT10883	NOT2	37
18651365	NOT2_FAT10883	NOT2	27
18651366	NOT2_FAT10883	NOT2	114
18651367	NOT2_FAT10883	NOT2	46
18651368	NOT2_FAT10883	NOT2	60
18651369	NOT2_FAT10883	NOT2	45
18651370	NOT2_FAT10883	NOT2	78
18651371	NOT2_FAT10883	NOT2	85
18651372	NOT2_FAT10883	NOT2	57
18651373	NOT2_FAT10883	NOT2	64
18651374	NOT2_FAT10883	NOT2	123
18651375	NOT2_FAT10883	NOT2	79
18651376	NOT2_FAT10883	NOT2	57
18651377	NOT2_FAT10883	NOT2	90
18651378	NOT2_FAT10883	NOT2	42
18651379	NOT2_FAT10883	NOT2	145
18651380	NOT2_FAT10883	NOT2	110
18651381	NOT2_FAT10883	NOT2	70
18651382	NOT2_FAT10883	NOT2	65
18651383	NOT2_FAT10883	NOT2	32
18651384	NOT2_FAT10883	NOT2	89
18651385	NOT2_FAT10883	NOT2	78
18651386	NOT2_FAT10883	NOT2	51
18651387	NOT2_FAT10883	NOT2	30
18651388	NOT2_FAT10883	NOT2	139
18651389	NOT2_FAT10883	NOT2	142
18651390	NOT2_FAT10883	NOT2	72
18651391	NOT2_FAT10883	NOT2	94
18651392	NOT2_FAT10883	NOT2	68
18651393	NOT2_FAT10883	NOT2	32
18651394	NOT2_FAT10883	NOT2	60
18651395	NOT2_FAT10883	NOT2	23
18651396	NOT2_FAT10883	NOT2	96
18651397	NOT2_FAT10883	NOT2	28
18651398	NOT2_FAT10883	NOT2	65
18651399	NOT2_FAT10883	NOT2	40
18651400	NOT2_FAT10883	NOT2	170
18651401	NOT2_FAT10883	NOT2	70
18651402	NOT2_FAT10883	NOT2	32
18651403	NOT2_FAT10883	NOT2	136
18651404	NOT2_FAT10883	NOT2	65
18651405	NOT2_FAT10883	NOT2	69
18651406	NOT2_FAT10883	NOT2	69
18651407	NOT2_FAT10883	NOT2	160
18651408	NOT2_FAT10883	NOT2	68
18651409	NOT2_FAT10883	NOT2	31
18651410	NOT2_FAT10883	NOT2	59
18651411	NOT2_FAT10883	NOT2	139
18651412	NOT2_FAT10883	NOT2	47
18651413	NOT2_FAT10883	NOT2	63
18651414	NOT2_FAT10883	NOT2	114
18651415	NOT2_FAT10883	NOT2	144
18651416	NOT2_FAT10883	NOT2	45
18651417	NOT2_FAT10883	NOT2	73
18651418	NOT2_FAT10883	NOT2	75
18651419	NOT2_FAT10883	NOT2	55
18651420	NOT2_FAT10883	NOT2	92
18651421	NOT2_FAT10883	NOT2	61
18651422	NOT2_FAT10883	NOT2	68
18651423	NOT2_FAT10883	NOT2	122
18651424	NOT2_FAT10883	NOT2	8
18651425	NOT2_FAT10883	NOT2	48
18651426	NOT2_FAT10883	NOT2	59
18651427	NOT2_FAT10883	NOT2	47
18651428	NOT2_FAT10883	NOT2	52
18651429	NOT2_FAT10883	NOT2	158
18651430	NOT2_FAT10883	NOT2	126
18651431	NOT2_FAT10883	NOT2	105
18651432	NOT2_FAT10883	NOT2	47
18651433	NOT2_FAT10883	NOT2	40
18651434	NOT2_FAT10883	NOT2	163
18651435	NOT2_FAT10883	NOT2	97
18651436	NOT2_FAT10883	NOT2	144
18651437	NOT2_FAT10883	NOT2	291
18651438	NOT2_FAT10883	NOT2	64
18651439	NOT2_FAT10883	NOT2	154
18651440	NOT2_FAT10883	NOT2	43
18651441	NOT2_FAT10883	NOT2	70
18651442	NOT2_FAT10883	NOT2	44
18651443	NOT2_FAT10883	NOT2	214
18651444	NOT2_FAT10883	NOT2	84
18651445	NOT2_FAT10883	NOT2	20
18651446	NOT2_FAT10883	NOT2	28
18651447	NOT2_FAT10883	NOT2	53
18651448	NOT2_FAT10883	NOT2	64
18651449	NOT2_FAT10883	NOT2	79
18651450	NOT2_FAT10883	NOT2	46
18651451	NOT2_FAT10883	NOT2	69
18651452	NOT2_FAT10883	NOT2	114
18651453	NOT2_FAT10883	NOT2	40
18651454	NOT2_FAT10883	NOT2	104
18651455	NOT2_FAT10883	NOT2	41
18651456	NOT2_FAT10883	NOT2	88
18651457	NOT2_FAT10883	NOT2	42
18651458	NOT2_FAT10883	NOT2	93
18651459	NOT2_FAT10883	NOT2	47
18651460	NOT2_FAT10883	NOT2	139
18651461	NOT2_FAT10883	NOT2	146
18651462	NOT2_FAT10883	NOT2	62
18651463	NOT2_FAT10883	NOT2	89
18651464	NOT2_FAT10883	NOT2	72
18651465	NOT2_FAT10883	NOT2	100
18651466	NOT2_FAT10883	NOT2	61
18651467	NOT2_FAT10883	NOT2	102
18651468	NOT2_FAT10883	NOT2	74
18651469	NOT2_FAT10883	NOT2	171
18651470	NOT2_FAT10883	NOT2	134
18651471	NOT2_FAT10883	NOT2	31
18651472	NOT2_FAT10883	NOT2	153
18651473	NOT2_FAT10883	NOT2	111
18651474	NOT2_FAT10883	NOT2	37
18651475	NOT2_FAT10883	NOT2	42
18651476	NOT2_FAT10883	NOT2	34
18651477	NOT2_FAT10883	NOT2	133
18651478	NOT2_FAT10883	NOT2	133
18651479	NOT2_FAT10883	NOT2	85
18651480	NOT2_FAT10883	NOT2	108
18651481	NOT2_FAT10883	NOT2	54
18651482	NOT2_FAT10883	NOT2	40
18651483	NOT2_FAT10883	NOT2	171
18651484	NOT2_FAT10883	NOT2	90
18651485	NOT2_FAT10883	NOT2	49
18651486	NOT2_FAT10883	NOT2	113
18651487	NOT2_FAT10883	NOT2	76
18651488	NOT2_FAT10883	NOT2	32
18651489	NOT2_FAT10883	NOT2	22
18651490	NOT2_FAT10883	NOT2	66
18651491	NOT2_FAT10883	NOT2	267
18651492	NOT2_FAT10883	NOT2	93
18651493	NOT2_FAT10883	NOT2	42
18651494	NOT2_FAT10883	NOT2	59
18651495	NOT2_FAT10883	NOT2	31
18651496	NOT2_FAT10883	NOT2	74
18651497	NOT2_FAT10883	NOT2	126
18651498	NOT2_FAT10883	NOT2	33
18651499	NOT2_FAT10883	NOT2	52
18651500	NOT2_FAT10883	NOT2	151
18651501	NOT2_FAT10883	NOT2	89
18651502	NOT2_FAT10883	NOT2	108
18651503	NOT2_FAT10883	NOT2	63
18651504	NOT2_FAT10883	NOT2	122
18651505	NOT2_FAT10883	NOT2	119
18651506	NOT2_FAT10883	NOT2	37
18651507	NOT2_FAT10883	NOT2	47
18651508	NOT2_FAT10883	NOT2	74
18651509	NOT2_FAT10883	NOT2	146
18651510	NOT2_FAT10883	NOT2	76
18651511	NOT2_FAT10883	NOT2	88
18651512	NOT2_FAT10883	NOT2	163
18651513	NOT2_FAT10883	NOT2	37
18651514	NOT2_FAT10883	NOT2	31
18651515	NOT2_FAT10883	NOT2	81
18651516	NOT2_FAT10883	NOT2	82
18651517	NOT2_FAT10883	NOT2	56
18651518	NOT2_FAT10883	NOT2	99
18651519	NOT2_FAT10883	NOT2	53
18651520	NOT2_FAT10883	NOT2	49
18651521	NOT2_FAT10883	NOT2	101
18651522	NOT2_FAT10883	NOT2	124
18651523	NOT2_FAT10883	NOT2	61
18651524	NOT2_FAT10883	NOT2	122
18651525	NOT2_FAT10883	NOT2	80
18651526	NOT2_FAT10883	NOT2	37
18651527	NOT2_FAT10883	NOT2	64
18651528	NOT2_FAT10883	NOT2	46
18651529	NOT2_FAT10883	NOT2	64
18651530	NOT2_FAT10883	NOT2	72
18651531	NOT2_FAT10883	NOT2	63
18651532	NOT2_FAT10883	NOT2	87
18651533	NOT2_FAT10883	NOT2	105
18651534	NOT2_FAT10883	NOT2	53
18651535	NOT2_FAT10883	NOT2	37
18651536	NOT2_FAT10883	NOT2	72
18651537	NOT2_FAT10883	NOT2	55
18651538	NOT2_FAT10883	NOT2	54
18651539	NOT2_FAT10883	NOT2	56
18651540	NOT2_FAT10883	NOT2	55
18651541	NOT2_FAT10883	NOT2	49
18651542	NOT2_FAT10883	NOT2	109
18651543	NOT2_FAT10883	NOT2	53
18651544	NOT2_FAT10883	NOT2	112
18651545	NOT2_FAT10883	NOT2	95
18651546	NOT2_FAT10883	NOT2	43
18651547	NOT2_FAT10883	NOT2	98
18651548	NOT2_FAT10883	NOT2	130
18651549	NOT2_FAT10883	NOT2	57
18651550	NOT2_FAT10883	NOT2	118
18651551	NOT2_FAT10883	NOT2	66
18651552	NOT2_FAT10883	NOT2	88
18651553	NOT2_FAT10883	NOT2	114
18651554	NOT2_FAT10883	NOT2	61
18651555	NOT2_FAT10883	NOT2	58
18651556	NOT2_FAT10883	NOT2	118
18651557	NOT2_FAT10883	NOT2	132
18651558	NOT2_FAT10883	NOT2	158
18651559	NOT2_FAT10883	NOT2	82
18651560	NOT2_FAT10883	NOT2	97
18651561	NOT2_FAT10883	NOT2	54
18651562	NOT2_FAT10883	NOT2	73
18651563	NOT2_FAT10883	NOT2	196
18651564	NOT2_FAT10883	NOT2	43
18651565	NOT2_FAT10883	NOT2	80
18651566	NOT2_FAT10883	NOT2	73
18651567	NOT2_FAT10883	NOT2	151
18651568	NOT2_FAT10883	NOT2	148
18651569	NOT2_FAT10883	NOT2	67
18651570	NOT2_FAT10883	NOT2	76
18651571	NOT2_FAT10883	NOT2	47
18651572	NOT2_FAT10883	NOT2	34
18651573	NOT2_FAT10883	NOT2	135
18651574	NOT2_FAT10883	NOT2	150
18651575	NOT2_FAT10883	NOT2	79
18651576	NOT2_FAT10883	NOT2	75
18651577	NOT2_FAT10883	NOT2	57
18651578	NOT2_FAT10883	NOT2	69
18651579	NOT2_FAT10883	NOT2	80
18651580	NOT2_FAT10883	NOT2	45
18651581	NOT2_FAT10883	NOT2	79
18651582	NOT2_FAT10883	NOT2	47
18651583	NOT2_FAT10883	NOT2	29
18651584	NOT2_FAT10883	NOT2	57
18651585	NOT2_FAT10883	NOT2	85
18651586	NOT2_FAT10883	NOT2	113
18651587	NOT2_FAT10883	NOT2	146
18651588	NOT2_FAT10883	NOT2	29
18651589	NOT2_FAT10883	NOT2	19
18651590	NOT2_FAT10883	NOT2	37
18651591	NOT2_FAT10883	NOT2	128
18651592	NOT2_FAT10883	NOT2	28
18651593	NOT2_FAT10883	NOT2	123
18651594	NOT2_FAT10883	NOT2	42
18651595	NOT2_FAT10883	NOT2	156
18651596	NOT2_FAT10883	NOT2	60
18651597	NOT2_FAT10883	NOT2	132
18651598	NOT2_FAT10883	NOT2	57
18651599	NOT2_FAT10883	NOT2	24
18651600	NOT2_FAT10883	NOT2	32
18651601	NOT2_FAT10883	NOT2	119
18651602	NOT2_FAT10883	NOT2	32
18651603	NOT2_FAT10883	NOT2	36
18651604	NOT2_FAT10883	NOT2	62
18651605	NOT2_FAT10883	NOT2	136
18651606	NOT2_FAT10883	NOT2	61
18651607	NOT2_FAT10883	NOT2	88
18651608	NOT2_FAT10883	NOT2	63
18651609	NOT2_FAT10883	NOT2	8
18651610	NOT2_FAT10883	NOT2	45
18651611	NOT2_FAT10883	NOT2	90
18651612	NOT2_FAT10883	NOT2	60
18651613	NOT2_FAT10883	NOT2	69
18651614	NOT2_FAT10883	NOT2	55
18651615	NOT2_FAT10883	NOT2	69
18651616	NOT2_FAT10883	NOT2	85
18651617	NOT2_FAT10883	NOT2	60
18651618	NOT2_FAT10883	NOT2	43
18651619	NOT2_FAT10883	NOT2	74
18651620	NOT2_FAT10883	NOT2	102
18651621	NOT2_FAT10883	NOT2	95
18651622	NOT2_FAT10883	NOT2	104
18651623	NOT2_FAT10883	NOT2	111
18651624	NOT2_FAT10883	NOT2	54
18651625	NOT2_FAT10883	NOT2	56
18651626	NOT2_FAT10883	NOT2	55
18651627	NOT2_FAT10883	NOT2	56
18651628	NOT2_FAT10883	NOT2	102
18651629	NOT2_FAT10883	NOT2	24
18651630	NOT2_FAT10883	NOT2	66
18651631	NOT2_FAT10883	NOT2	41
18651632	NOT2_FAT10883	NOT2	31
18651633	NOT2_FAT10883	NOT2	102
18651634	NOT2_FAT10883	NOT2	14
18651635	NOT2_FAT10883	NOT2	129
18651636	NOT2_FAT10883	NOT2	32
18651637	NOT2_FAT10883	NOT2	49
18651638	NOT2_FAT10883	NOT2	201
18651639	NOT2_FAT10883	NOT2	114
18651640	NOT2_FAT10883	NOT2	34
18651641	NOT2_FAT10883	NOT2	49
18651642	NOT2_FAT10883	NOT2	111
18651643	NOT2_FAT10883	NOT2	76
18651644	NOT2_FAT10883	NOT2	52
18651645	NOT2_FAT10883	NOT2	38
18651646	NOT2_FAT10883	NOT2	7
18651647	NOT2_FAT10883	NOT2	49
18651648	NOT2_FAT10883	NOT2	28
18651649	NOT2_FAT10883	NOT2	168
18651650	NOT2_FAT10883	NOT2	25
18651651	NOT2_FAT10883	NOT2	107
18651652	NOT2_FAT10883	NOT2	48
18651653	NOT2_FAT10883	NOT2	47
18651654	NOT2_FAT10883	NOT2	99
18651655	NOT2_FAT10883	NOT2	96
18651656	NOT2_FAT10883	NOT2	165
18651657	NOT2_FAT10883	NOT2	93
18651658	NOT2_FAT10883	NOT2	29
18651659	NOT2_FAT10883	NOT2	135
18651660	NOT2_FAT10883	NOT2	63
18651661	NOT2_FAT10883	NOT2	80
18651662	NOT2_FAT10883	NOT2	70
18651663	NOT2_FAT10883	NOT2	38
18651664	NOT2_FAT10883	NOT2	94
18651665	NOT2_FAT10883	NOT2	116
18651666	NOT2_FAT10883	NOT2	88
18651667	NOT2_FAT10883	NOT2	41
18651668	NOT2_FAT10883	NOT2	62
18651669	NOT2_FAT10883	NOT2	61
18651670	NOT2_FAT10883	NOT2	43
18651671	NOT2_FAT10883	NOT2	181
18651672	NOT2_FAT10883	NOT2	114
18651673	NOT2_FAT10883	NOT2	64
18651674	NOT2_FAT10883	NOT2	70
18651675	NOT2_FAT10883	NOT2	37
18651676	NOT2_FAT10883	NOT2	84
18651677	NOT2_FAT10883	NOT2	212
18651678	NOT2_FAT10883	NOT2	60
18651679	NOT2_FAT10883	NOT2	127
18651680	NOT2_FAT10883	NOT2	42
18651681	NOT2_FAT10883	NOT2	80
18651682	NOT2_FAT10883	NOT2	38
18651683	NOT2_FAT10883	NOT2	32
18651684	NOT2_FAT10883	NOT2	64
18651685	NOT2_FAT10883	NOT2	123
18651686	NOT2_FAT10883	NOT2	31
18651687	NOT2_FAT10883	NOT2	64
18651688	NOT2_FAT10883	NOT2	59
18651689	NOT2_FAT10883	NOT2	87
18651690	NOT2_FAT10883	NOT2	67
18651691	NOT2_FAT10883	NOT2	12
18651692	NOT2_FAT10883	NOT2	81
18651693	NOT2_FAT10883	NOT2	90
18651694	NOT2_FAT10883	NOT2	72
18651695	NOT2_FAT10883	NOT2	102
18651696	NOT2_FAT10883	NOT2	46
18651697	NOT2_FAT10883	NOT2	54
18651698	NOT2_FAT10883	NOT2	110
18651699	NOT2_FAT10883	NOT2	64
18651700	NOT2_FAT10883	NOT2	94
18651701	NOT2_FAT10883	NOT2	45
18651702	NOT2_FAT10883	NOT2	120
18651703	NOT2_FAT10883	NOT2	108
18651704	NOT2_FAT10883	NOT2	130
18651705	NOT2_FAT10883	NOT2	69
18651706	NOT2_FAT10883	NOT2	82
18651707	NOT2_FAT10883	NOT2	76
18651708	NOT2_FAT10883	NOT2	90
18651709	NOT2_FAT10883	NOT2	59
18651710	NOT2_FAT10883	NOT2	237
18651711	NOT2_FAT10883	NOT2	28
18651712	NOT2_FAT10883	NOT2	25
18651713	NOT2_FAT10883	NOT2	11
18651714	NOT2_FAT10883	NOT2	56
18651715	NOT2_FAT10883	NOT2	82
18651716	NOT2_FAT10883	NOT2	50
18651717	NOT2_FAT10883	NOT2	47
18651718	NOT2_FAT10883	NOT2	153
18651719	NOT2_FAT10883	NOT2	90
18651720	NOT2_FAT10883	NOT2	44
18651721	NOT2_FAT10883	NOT2	78
18651722	NOT2_FAT10883	NOT2	193
18651723	NOT2_FAT10883	NOT2	24
18651724	NOT2_FAT10883	NOT2	21
18651725	NOT2_FAT10883	NOT2	144
18651726	NOT2_FAT10883	NOT2	133
18651727	NOT2_FAT10883	NOT2	59
18651728	NOT2_FAT10883	NOT2	68
18651729	NOT2_FAT10883	NOT2	43
18651730	NOT2_FAT10883	NOT2	80
18651731	NOT2_FAT10883	NOT2	83
18651732	NOT2_FAT10883	NOT2	72
18651733	NOT2_FAT10883	NOT2	84
18651734	NOT2_FAT10883	NOT2	53
18651735	NOT2_FAT10883	NOT2	103
18651736	NOT2_FAT10883	NOT2	90
18651737	NOT2_FAT10883	NOT2	82
18651738	NOT2_FAT10883	NOT2	80
18651739	NOT2_FAT10883	NOT2	64
18651740	NOT2_FAT10883	NOT2	103
18651741	NOT2_FAT10883	NOT2	80
18651742	NOT2_FAT10883	NOT2	51
18651743	NOT2_FAT10883	NOT2	53
18651744	NOT2_FAT10883	NOT2	71
18651745	NOT2_FAT10883	NOT2	87
18651746	NOT2_FAT10883	NOT2	40
18651747	NOT2_FAT10883	NOT2	91
18651748	NOT2_FAT10883	NOT2	265
18651749	NOT2_FAT10883	NOT2	140
18651750	NOT2_FAT10883	NOT2	251
18651751	NOT2_FAT10883	NOT2	99
18651752	NOT2_FAT10883	NOT2	207
18651753	NOT2_FAT10883	NOT2	106
18651754	NOT2_FAT10883	NOT2	102
18651755	NOT2_FAT10883	NOT2	70
18651756	NOT2_FAT10883	NOT2	74
18651757	NOT2_FAT10883	NOT2	107
18651758	NOT2_FAT10883	NOT2	78
18651759	NOT2_FAT10883	NOT2	79
18651760	NOT2_FAT10883	NOT2	50
18651761	NOT2_FAT10883	NOT2	61
18651762	NOT2_FAT10883	NOT2	66
18651763	NOT2_FAT10883	NOT2	98
18651764	NOT2_FAT10883	NOT2	164
18651765	NOT2_FAT10883	NOT2	37
18651766	NOT2_FAT10883	NOT2	144
18651767	NOT2_FAT10883	NOT2	56
18651768	NOT2_FAT10883	NOT2	34
18651769	NOT2_FAT10883	NOT2	84
18651770	NOT2_FAT10883	NOT2	7
18651771	NOT2_FAT10883	NOT2	89
18651772	NOT2_FAT10883	NOT2	68
18651773	NOT2_FAT10883	NOT2	89
18651774	NOT2_FAT10883	NOT2	79
18651775	NOT2_FAT10883	NOT2	43
18651776	NOT2_FAT10883	NOT2	123
18651777	NOT2_FAT10883	NOT2	69
18651778	NOT2_FAT10883	NOT2	33
18651779	NOT2_FAT10883	NOT2	73
18651780	NOT2_FAT10883	NOT2	35
18651781	NOT2_FAT10883	NOT2	123
18651782	NOT2_FAT10883	NOT2	50
18651783	NOT2_FAT10883	NOT2	105
18651784	NOT2_FAT10883	NOT2	68
18651785	NOT2_FAT10883	NOT2	54
18651786	NOT2_FAT10883	NOT2	170
18651787	NOT2_FAT10883	NOT2	47
18651788	NOT2_FAT10883	NOT2	51
18651789	NOT2_FAT10883	NOT2	89
18651790	NOT2_FAT10883	NOT2	68
18651791	NOT2_FAT10883	NOT2	120
18651792	NOT2_FAT10883	NOT2	61
18651793	NOT2_FAT10883	NOT2	156
18651794	NOT2_FAT10883	NOT2	68
18651795	NOT2_FAT10883	NOT2	226
18651796	NOT2_FAT10883	NOT2	88
18651797	NOT2_FAT10883	NOT2	123
18651798	NOT2_FAT10883	NOT2	63
18651799	NOT2_FAT10883	NOT2	49
18651800	NOT2_FAT10883	NOT2	102
18651801	NOT2_FAT10883	NOT2	242
18651802	NOT2_FAT10883	NOT2	42
18651803	NOT2_FAT10883	NOT2	110
18651804	NOT2_FAT10883	NOT2	84
18651805	NOT2_FAT10883	NOT2	52
18651806	NOT2_FAT10883	NOT2	180
18651807	NOT2_FAT10883	NOT2	70
18651808	NOT2_FAT10883	NOT2	70
18651809	NOT2_FAT10883	NOT2	123
18651810	NOT2_FAT10883	NOT2	48
18651811	NOT2_FAT10883	NOT2	32
18651812	NOT2_FAT10883	NOT2	45
18651813	NOT2_FAT10883	NOT2	46
18651814	NOT2_FAT10883	NOT2	73
18651815	NOT2_FAT10883	NOT2	35
18651816	NOT2_FAT10883	NOT2	95
18651817	NOT2_FAT10883	NOT2	56
18651818	NOT2_FAT10883	NOT2	10
18651819	NOT2_FAT10883	NOT2	58
18651820	NOT2_FAT10883	NOT2	91
18651821	NOT2_FAT10883	NOT2	54
18651822	NOT2_FAT10883	NOT2	119
18651823	NOT2_FAT10883	NOT2	45
18651824	NOT2_FAT10883	NOT2	101
18651825	NOT2_FAT10883	NOT2	72
18651826	NOT2_FAT10883	NOT2	159
18651827	NOT2_FAT10883	NOT2	27
18651828	NOT2_FAT10883	NOT2	39
18651829	NOT2_FAT10883	NOT2	74
18651830	NOT2_FAT10883	NOT2	76
18651831	NOT2_FAT10883	NOT2	65
18651832	NOT2_FAT10883	NOT2	99
18651833	NOT2_FAT10883	NOT2	86
18651834	NOT2_FAT10883	NOT2	81
18651835	NOT2_FAT10883	NOT2	74
18651836	NOT2_FAT10883	NOT2	96
18651837	NOT2_FAT10883	NOT2	30
18651838	NOT2_FAT10883	NOT2	46
18651839	NOT2_FAT10883	NOT2	60
18651840	NOT2_FAT10883	NOT2	65
18651841	NOT2_FAT10883	NOT2	75
18651842	NOT2_FAT10883	NOT2	75
18651843	NOT2_FAT10883	NOT2	33
18651844	NOT2_FAT10883	NOT2	39
18651845	NOT2_FAT10883	NOT2	57
18651846	NOT2_FAT10883	NOT2	36
18651847	NOT2_FAT10883	NOT2	81
18651848	NOT2_FAT10883	NOT2	73
18651849	NOT2_FAT10883	NOT2	33
18651850	NOT2_FAT10883	NOT2	69
18651851	NOT2_FAT10883	NOT2	9
18651852	NOT2_FAT10883	NOT2	40
18651853	NOT2_FAT10883	NOT2	197
18651854	NOT2_FAT10883	NOT2	80
18651855	NOT2_FAT10883	NOT2	85
18651856	NOT2_FAT10883	NOT2	39
18651857	NOT2_FAT10883	NOT2	59
18651858	NOT2_FAT10883	NOT2	122
18651859	NOT2_FAT10883	NOT2	124
18651860	NOT2_FAT10883	NOT2	79
18651861	NOT2_FAT10883	NOT2	69
18651862	NOT2_FAT10883	NOT2	135
18651863	NOT2_FAT10883	NOT2	67
18651864	NOT2_FAT10883	NOT2	50
18651865	NOT2_FAT10883	NOT2	50
18651866	NOT2_FAT10883	NOT2	74
18651867	NOT2_FAT10883	NOT2	99
18651868	NOT2_FAT10883	NOT2	120
18651869	NOT2_FAT10883	NOT2	24
18651870	NOT2_FAT10883	NOT2	56
18651871	NOT2_FAT10883	NOT2	76
18651872	NOT2_FAT10883	NOT2	68
18651873	NOT2_FAT10883	NOT2	107
18651874	NOT2_FAT10883	NOT2	105
18651875	NOT2_FAT10883	NOT2	48
18651876	NOT2_FAT10883	NOT2	49
18651877	NOT2_FAT10883	NOT2	65
18651878	NOT2_FAT10883	NOT2	51
18651879	NOT2_FAT10883	NOT2	72
18651880	NOT2_FAT10883	NOT2	96
18651881	NOT2_FAT10883	NOT2	118
18651882	NOT2_FAT10883	NOT2	98
18651883	NOT2_FAT10883	NOT2	107
18651884	NOT2_FAT10883	NOT2	53
18651885	NOT2_FAT10883	NOT2	31
18651886	NOT2_FAT10883	NOT2	43
18651887	NOT2_FAT10883	NOT2	89
18651888	NOT2_FAT10883	NOT2	362
18651889	NOT2_FAT10883	NOT2	29
18651890	NOT2_FAT10883	NOT2	44
18651891	NOT2_FAT10883	NOT2	82
18651892	NOT2_FAT10883	NOT2	86
18651893	NOT2_FAT10883	NOT2	62
18651894	NOT2_FAT10883	NOT2	165
18651895	NOT2_FAT10883	NOT2	49
18651896	NOT2_FAT10883	NOT2	30
18651897	NOT2_FAT10883	NOT2	59
18651898	NOT2_FAT10883	NOT2	71
18651899	NOT2_FAT10883	NOT2	55
18651900	NOT2_FAT10883	NOT2	60
18651901	NOT2_FAT10883	NOT2	122
18651902	NOT2_FAT10883	NOT2	59
18651903	NOT2_FAT10883	NOT2	70
18651904	NOT2_FAT10883	NOT2	74
18651905	NOT2_FAT10883	NOT2	83
18651906	NOT2_FAT10883	NOT2	120
18651907	NOT2_FAT10883	NOT2	58
18651908	NOT2_FAT10883	NOT2	280
18651909	NOT2_FAT10883	NOT2	99
18651910	NOT2_FAT10883	NOT2	40
18651911	NOT2_FAT10883	NOT2	192
18651912	NOT2_FAT10883	NOT2	64
18651913	NOT2_FAT10883	NOT2	126
18651914	NOT2_FAT10883	NOT2	88
18651915	NOT2_FAT10883	NOT2	175
18651916	NOT2_FAT10883	NOT2	59
18651917	NOT2_FAT10883	NOT2	75
18651918	NOT2_FAT10883	NOT2	73
18651919	NOT2_FAT10883	NOT2	118
18651920	NOT2_FAT10883	NOT2	52
18651921	NOT2_FAT10883	NOT2	48
18651922	NOT2_FAT10883	NOT2	82
18651923	NOT2_FAT10883	NOT2	53
18651924	NOT2_FAT10883	NOT2	8
18651925	NOT2_FAT10883	NOT2	85
18651926	NOT2_FAT10883	NOT2	28
18651927	NOT2_FAT10883	NOT2	56
18651928	NOT2_FAT10883	NOT2	44
18651929	NOT2_FAT10883	NOT2	30
18651930	NOT2_FAT10883	NOT2	43
18651931	NOT2_FAT10883	NOT2	9
18651932	NOT2_FAT10883	NOT2	93
18651933	NOT2_FAT10883	NOT2	31
18651934	NOT2_FAT10883	NOT2	102
18651935	NOT2_FAT10883	NOT2	94
18651936	NOT2_FAT10883	NOT2	29
18651937	NOT2_FAT10883	NOT2	64
18651938	NOT2_FAT10883	NOT2	55
18651939	NOT2_FAT10883	NOT2	85
18651940	NOT2_FAT10883	NOT2	60
18651941	NOT2_FAT10883	NOT2	121
18651942	NOT2_FAT10883	NOT2	60
18651943	NOT2_FAT10883	NOT2	35
18651944	NOT2_FAT10883	NOT2	61
18651945	NOT2_FAT10883	NOT2	66
18651946	NOT2_FAT10883	NOT2	20
18651947	NOT2_FAT10883	NOT2	111
18651948	NOT2_FAT10883	NOT2	159
18651949	NOT2_FAT10883	NOT2	54
18651950	NOT2_FAT10883	NOT2	54
18651951	NOT2_FAT10883	NOT2	22
18651952	NOT2_FAT10883	NOT2	88
18651953	NOT2_FAT10883	NOT2	203
18651954	NOT2_FAT10883	NOT2	65
18651955	NOT2_FAT10883	NOT2	81
18651956	NOT2_FAT10883	NOT2	46
18651957	NOT2_FAT10883	NOT2	60
18651958	NOT2_FAT10883	NOT2	103
18651959	NOT2_FAT10883	NOT2	59
18651960	NOT2_FAT10883	NOT2	29
18651961	NOT2_FAT10883	NOT2	75
18651962	NOT2_FAT10883	NOT2	23
18651963	NOT2_FAT10883	NOT2	69
18651964	NOT2_FAT10883	NOT2	154
18651965	NOT2_FAT10883	NOT2	128
18651966	NOT2_FAT10883	NOT2	28
18651967	NOT2_FAT10883	NOT2	85
18651968	NOT2_FAT10883	NOT2	9
18651969	NOT2_FAT10883	NOT2	81
18651970	NOT2_FAT10883	NOT2	45
18651971	NOT2_FAT10883	NOT2	97
18651972	NOT2_FAT10883	NOT2	56
18651973	NOT2_FAT10883	NOT2	83
18651974	NOT2_FAT10883	NOT2	50
18651975	NOT2_FAT10883	NOT2	38
18651976	NOT2_FAT10883	NOT2	61
18651977	NOT2_FAT10883	NOT2	53
18651978	NOT2_FAT10883	NOT2	70
18651979	NOT2_FAT10883	NOT2	39
18651980	NOT2_FAT10883	NOT2	93
18651981	NOT2_FAT10883	NOT2	50
18651982	NOT2_FAT10883	NOT2	59
18651983	NOT2_FAT10883	NOT2	150
18651984	NOT2_FAT10883	NOT2	92
18651985	NOT2_FAT10883	NOT2	12
18651986	NOT2_FAT10883	NOT2	80
18651987	NOT2_FAT10883	NOT2	30
18651988	NOT2_FAT10883	NOT2	25
18651989	NOT2_FAT10883	NOT2	48
18651990	NOT2_FAT10883	NOT2	61
18651991	NOT2_FAT10883	NOT2	63
18651992	NOT2_FAT10883	NOT2	34
18651993	NOT2_FAT10883	NOT2	61
18651994	NOT2_FAT10883	NOT2	122
18651995	NOT2_FAT10883	NOT2	82
18651996	NOT2_FAT10883	NOT2	74
18651997	NOT2_FAT10883	NOT2	109
18651998	NOT2_FAT10883	NOT2	53
18651999	NOT2_FAT10883	NOT2	56
18652000	NOT2_FAT10883	NOT2	23
18652001	NOT2_FAT10883	NOT2	106
18652002	NOT2_FAT10883	NOT2	138
18652003	NOT2_FAT10883	NOT2	167
18652004	NOT2_FAT10883	NOT2	185
18652005	NOT2_FAT10883	NOT2	111
18652006	NOT2_FAT10883	NOT2	64
18652007	NOT2_FAT10883	NOT2	182
18652008	NOT2_FAT10883	NOT2	57
18652009	NOT2_FAT10883	NOT2	89
18652010	NOT2_FAT10883	NOT2	46
18652011	NOT2_FAT10883	NOT2	46
18652012	NOT2_FAT10883	NOT2	65
18652013	NOT2_FAT10883	NOT2	117
18652014	NOT2_FAT10883	NOT2	97
18652015	NOT2_FAT10883	NOT2	22
18652016	NOT2_FAT10883	NOT2	156
18652017	NOT2_FAT10883	NOT2	113
18652018	NOT2_FAT10883	NOT2	63
18652019	NOT2_FAT10883	NOT2	54
18652020	NOT2_FAT10883	NOT2	88
18652021	NOT2_FAT10883	NOT2	56
18652022	NOT2_FAT10883	NOT2	106
18652023	NOT2_FAT10883	NOT2	96
18652024	NOT2_FAT10883	NOT2	154
18652025	NOT2_FAT10883	NOT2	226
18652026	NOT2_FAT10883	NOT2	124
18652027	NOT2_FAT10883	NOT2	32
18652028	NOT2_FAT10883	NOT2	74
18652029	NOT2_FAT10883	NOT2	189
18652030	NOT2_FAT10883	NOT2	110
18652031	NOT2_FAT10883	NOT2	65
18652032	NOT2_FAT10883	NOT2	77
18652033	NOT2_FAT10883	NOT2	167
18652034	NOT2_FAT10883	NOT2	79
18652035	NOT2_FAT10883	NOT2	45
18652036	NOT2_FAT10883	NOT2	42
18652037	NOT2_FAT10883	NOT2	32
18652038	NOT2_FAT10883	NOT2	98
18652039	NOT2_FAT10883	NOT2	52
18652040	NOT2_FAT10883	NOT2	103
18652041	NOT2_FAT10883	NOT2	73
18652042	NOT2_FAT10883	NOT2	69
18652043	NOT2_FAT10883	NOT2	51
18652044	NOT2_FAT10883	NOT2	43
18652045	NOT2_FAT10883	NOT2	86
18652046	NOT2_FAT10883	NOT2	52
18652047	NOT2_FAT10883	NOT2	37
18652048	NOT2_FAT10883	NOT2	128
18652049	NOT2_FAT10883	NOT2	28
18652050	NOT2_FAT10883	NOT2	31
18652051	NOT2_FAT10883	NOT2	69
18652052	NOT2_FAT10883	NOT2	157
18652053	NOT2_FAT10883	NOT2	191
18652054	NOT2_FAT10883	NOT2	80
18652055	NOT2_FAT10883	NOT2	49
18652056	NOT2_FAT10883	NOT2	52
18652057	NOT2_FAT10883	NOT2	153
18652058	NOT2_FAT10883	NOT2	195
18652059	NOT2_FAT10883	NOT2	62
18652060	NOT2_FAT10883	NOT2	171
18652061	NOT2_FAT10883	NOT2	85
18652062	NOT2_FAT10883	NOT2	131
18652063	NOT2_FAT10883	NOT2	63
18652064	NOT2_FAT10883	NOT2	57
18652065	NOT2_FAT10883	NOT2	55
18652066	NOT2_FAT10883	NOT2	39
18652067	NOT2_FAT10883	NOT2	112
18652068	NOT2_FAT10883	NOT2	77
18652069	NOT2_FAT10883	NOT2	111
18652070	NOT2_FAT10883	NOT2	34
18652071	NOT2_FAT10883	NOT2	65
18652072	NOT2_FAT10883	NOT2	77
18652073	NOT2_FAT10883	NOT2	60
18652074	NOT2_FAT10883	NOT2	31
18652075	NOT2_FAT10883	NOT2	153
18652076	NOT2_FAT10883	NOT2	110
18652077	NOT2_FAT10883	NOT2	77
18652078	NOT2_FAT10883	NOT2	93
18652079	NOT2_FAT10883	NOT2	90
18652080	NOT2_FAT10883	NOT2	42
18652081	NOT2_FAT10883	NOT2	58
18652082	NOT2_FAT10883	NOT2	77
18652083	NOT2_FAT10883	NOT2	37
18652084	NOT2_FAT10883	NOT2	115
18652085	NOT2_FAT10883	NOT2	86
18652086	NOT2_FAT10883	NOT2	55
18652087	NOT2_FAT10883	NOT2	27
18652088	NOT2_FAT10883	NOT2	15
18652089	NOT2_FAT10883	NOT2	93
18652090	NOT2_FAT10883	NOT2	19
18652091	NOT2_FAT10883	NOT2	56
18652092	NOT2_FAT10883	NOT2	121
18652093	NOT2_FAT10883	NOT2	54
18652094	NOT2_FAT10883	NOT2	199
18652095	NOT2_FAT10883	NOT2	35
18652096	NOT2_FAT10883	NOT2	109
18652097	NOT2_FAT10883	NOT2	100
18652098	NOT2_FAT10883	NOT2	78
18652099	NOT2_FAT10883	NOT2	163
18652100	NOT2_FAT10883	NOT2	103
18652101	NOT2_FAT10883	NOT2	30
18652102	NOT2_FAT10883	NOT2	39
18652103	NOT2_FAT10883	NOT2	38
18652104	NOT2_FAT10883	NOT2	60
18652105	NOT2_FAT10883	NOT2	140
18652106	NOT2_FAT10883	NOT2	226
18652107	NOT2_FAT10883	NOT2	84
18652108	NOT2_FAT10883	NOT2	87
18652109	NOT2_FAT10883	NOT2	71
18652110	NOT2_FAT10883	NOT2	51
18652111	NOT2_FAT10883	NOT2	86
18652112	NOT2_FAT10883	NOT2	107
18652113	NOT2_FAT10883	NOT2	77
18652114	NOT2_FAT10883	NOT2	113
18652115	NOT2_FAT10883	NOT2	24
18652116	NOT2_FAT10883	NOT2	75
18652117	NOT2_FAT10883	NOT2	87
18652118	NOT2_FAT10883	NOT2	55
18652119	NOT2_FAT10883	NOT2	99
18652120	NOT2_FAT10883	NOT2	54
18652121	NOT2_FAT10883	NOT2	124
18652122	NOT2_FAT10883	NOT2	163
18652123	NOT2_FAT10883	NOT2	133
18652124	NOT2_FAT10883	NOT2	61
18652125	NOT2_FAT10883	NOT2	166
18652126	NOT2_FAT10883	NOT2	122
18652127	NOT2_FAT10883	NOT2	102
18652128	NOT2_FAT10883	NOT2	95
18652129	NOT2_FAT10883	NOT2	136
18652130	NOT2_FAT10883	NOT2	71
18652131	NOT2_FAT10883	NOT2	55
18652132	NOT2_FAT10883	NOT2	241
18652133	NOT2_FAT10883	NOT2	105
18652134	NOT2_FAT10883	NOT2	45
18652135	NOT2_FAT10883	NOT2	78
18652136	NOT2_FAT10883	NOT2	62
18652137	NOT2_FAT10883	NOT2	64
18652138	NOT2_FAT10883	NOT2	69
18652139	NOT2_FAT10883	NOT2	43
18652140	NOT2_FAT10883	NOT2	72
18652141	NOT2_FAT10883	NOT2	252
18652142	NOT2_FAT10883	NOT2	99
18652143	NOT2_FAT10883	NOT2	136
18652144	NOT2_FAT10883	NOT2	40
18652145	NOT2_FAT10883	NOT2	118
18652146	NOT2_FAT10883	NOT2	116
18652147	NOT2_FAT10883	NOT2	109
18652148	NOT2_FAT10883	NOT2	206
18652149	NOT2_FAT10883	NOT2	52
18652150	NOT2_FAT10883	NOT2	89
18652151	NOT2_FAT10883	NOT2	64
18652152	NOT2_FAT10883	NOT2	84
18652153	NOT2_FAT10883	NOT2	52
18652154	NOT2_FAT10883	NOT2	80
18652155	NOT2_FAT10883	NOT2	48
18652156	NOT2_FAT10883	NOT2	54
18652157	NOT2_FAT10883	NOT2	59
18652158	NOT2_FAT10883	NOT2	81
18652159	NOT2_FAT10883	NOT2	76
18652160	NOT2_FAT10883	NOT2	52
18652161	NOT2_FAT10883	NOT2	16
18652162	NOT2_FAT10883	NOT2	67
18652163	NOT2_FAT10883	NOT2	137
18652164	NOT2_FAT10883	NOT2	116
18652165	NOT2_FAT10883	NOT2	62
18652166	NOT2_FAT10883	NOT2	115
18652167	NOT2_FAT10883	NOT2	124
18652168	NOT2_FAT10883	NOT2	52
18652169	NOT2_FAT10883	NOT2	85
18652170	NOT2_FAT10883	NOT2	84
18652171	NOT2_FAT10883	NOT2	75
18652172	NOT2_FAT10883	NOT2	74
18652173	NOT2_FAT10883	NOT2	132
18652174	NOT2_FAT10883	NOT2	66
18652175	NOT2_FAT10883	NOT2	73
18652176	NOT2_FAT10883	NOT2	108
18652177	NOT2_FAT10883	NOT2	13
18652178	NOT2_FAT10883	NOT2	96
18652179	NOT2_FAT10883	NOT2	91
18652180	NOT2_FAT10883	NOT2	56
18652181	NOT2_FAT10883	NOT2	76
18652182	NOT2_FAT10883	NOT2	76
18652183	NOT2_FAT10883	NOT2	109
18652184	NOT2_FAT10883	NOT2	31
18652185	NOT2_FAT10883	NOT2	178
18652186	NOT2_FAT10883	NOT2	90
18652187	NOT2_FAT10883	NOT2	35
18652188	NOT2_FAT10883	NOT2	84
18652189	NOT2_FAT10883	NOT2	77
18652190	NOT2_FAT10883	NOT2	40
18652191	NOT2_FAT10883	NOT2	58
18652192	NOT2_FAT10883	NOT2	42
18652193	NOT2_FAT10883	NOT2	99
18652194	NOT2_FAT10883	NOT2	43
18652195	NOT2_FAT10883	NOT2	69
18652196	NOT2_FAT10883	NOT2	129
18652197	NOT2_FAT10883	NOT2	161
18652198	NOT2_FAT10883	NOT2	61
18652199	NOT2_FAT10883	NOT2	160
18652200	NOT2_FAT10883	NOT2	86
18652201	NOT2_FAT10883	NOT2	50
18652202	NOT2_FAT10883	NOT2	32
18652203	NOT2_FAT10883	NOT2	160
18652204	NOT2_FAT10883	NOT2	75
18652205	NOT2_FAT10883	NOT2	51
18652206	NOT2_FAT10883	NOT2	86
18652207	NOT2_FAT10883	NOT2	108
18652208	NOT2_FAT10883	NOT2	74
18652209	NOT2_FAT10883	NOT2	80
18652210	NOT2_FAT10883	NOT2	72
18652211	NOT2_FAT10883	NOT2	130
18652212	NOT2_FAT10883	NOT2	143
18652213	NOT2_FAT10883	NOT2	176
18652214	NOT2_FAT10883	NOT2	40
18652215	NOT2_FAT10883	NOT2	43
18652216	NOT2_FAT10883	NOT2	94
18652217	NOT2_FAT10883	NOT2	63
18652218	NOT2_FAT10883	NOT2	83
18652219	NOT2_FAT10883	NOT2	87
18652220	NOT2_FAT10883	NOT2	181
18652221	NOT2_FAT10883	NOT2	8
18652222	NOT2_FAT10883	NOT2	62
18652223	NOT2_FAT10883	NOT2	90
18652224	NOT2_FAT10883	NOT2	49
18652225	NOT2_FAT10883	NOT2	76
18652226	NOT2_FAT10883	NOT2	98
18652227	NOT2_FAT10883	NOT2	96
18652228	NOT2_FAT10883	NOT2	71
18652229	NOT2_FAT10883	NOT2	101
18652230	NOT2_FAT10883	NOT2	32
18652231	NOT2_FAT10883	NOT2	79
18652232	NOT2_FAT10883	NOT2	86
18652233	NOT2_FAT10883	NOT2	40
18652234	NOT2_FAT10883	NOT2	169
18652235	NOT2_FAT10883	NOT2	62
18652236	NOT2_FAT10883	NOT2	135
18652237	NOT2_FAT10883	NOT2	73
18652238	NOT2_FAT10883	NOT2	84
18652239	NOT2_FAT10883	NOT2	29
18652240	NOT2_FAT10883	NOT2	104
18652241	NOT2_FAT10883	NOT2	94
18652242	NOT2_FAT10883	NOT2	99
18652243	NOT2_FAT10883	NOT2	80
18652244	NOT2_FAT10883	NOT2	80
18652245	NOT2_FAT10883	NOT2	63
18652246	NOT2_FAT10883	NOT2	123
18652247	NOT2_FAT10883	NOT2	33
18652248	NOT2_FAT10883	NOT2	137
18652249	NOT2_FAT10883	NOT2	92
18652250	NOT2_FAT10883	NOT2	120
18652251	NOT2_FAT10883	NOT2	66
18652252	NOT2_FAT10883	NOT2	102
18652253	NOT2_FAT10883	NOT2	80
18652254	NOT2_FAT10883	NOT2	73
18652255	NOT2_FAT10883	NOT2	32
18652256	NOT2_FAT10883	NOT2	17
18652257	NOT2_FAT10883	NOT2	77
18652258	NOT2_FAT10883	NOT2	72
18652259	NOT2_FAT10883	NOT2	38
18652260	NOT2_FAT10883	NOT2	45
18652261	NOT2_FAT10883	NOT2	217
18652262	NOT2_FAT10883	NOT2	47
18652263	NOT2_FAT10883	NOT2	25
18652264	NOT2_FAT10883	NOT2	116
18652265	NOT2_FAT10883	NOT2	165
18652266	NOT2_FAT10883	NOT2	152
18652267	NOT2_FAT10883	NOT2	34
18652268	NOT2_FAT10883	NOT2	98
18652269	NOT2_FAT10883	NOT2	56
18652270	NOT2_FAT10883	NOT2	144
18652271	NOT2_FAT10883	NOT2	49
18652272	NOT2_FAT10883	NOT2	49
18652273	NOT2_FAT10883	NOT2	46
18652274	NOT2_FAT10883	NOT2	107
18652275	NOT2_FAT10883	NOT2	141
18652276	NOT2_FAT10883	NOT2	31
18652277	NOT2_FAT10883	NOT2	95
18652278	NOT2_FAT10883	NOT2	28
18652279	NOT2_FAT10883	NOT2	145
18652280	NOT2_FAT10883	NOT2	110
18652281	NOT2_FAT10883	NOT2	53
18652282	NOT2_FAT10883	NOT2	70
18652283	NOT2_FAT10883	NOT2	132
18652284	NOT2_FAT10883	NOT2	117
18652285	NOT2_FAT10883	NOT2	150
18652286	NOT2_FAT10883	NOT2	50
18652287	NOT2_FAT10883	NOT2	59
18652288	NOT2_FAT10883	NOT2	62
18652289	NOT2_FAT10883	NOT2	120
18652290	NOT2_FAT10883	NOT2	111
18652291	NOT2_FAT10883	NOT2	72
18652292	NOT2_FAT10883	NOT2	72
18652293	NOT2_FAT10883	NOT2	58
18652294	NOT2_FAT10883	NOT2	88
18652295	NOT2_FAT10883	NOT2	166
18652296	NOT2_FAT10883	NOT2	11
18652297	NOT2_FAT10883	NOT2	37
18652298	NOT2_FAT10883	NOT2	48
18652299	NOT2_FAT10883	NOT2	79
18652300	NOT2_FAT10883	NOT2	93
18652301	NOT2_FAT10883	NOT2	170
18652302	NOT2_FAT10883	NOT2	79
18652303	NOT2_FAT10883	NOT2	27
18652304	NOT2_FAT10883	NOT2	45
18652305	NOT2_FAT10883	NOT2	57
18652306	NOT2_FAT10883	NOT2	46
18652307	NOT2_FAT10883	NOT2	45
18652308	NOT2_FAT10883	NOT2	51
18652309	NOT2_FAT10883	NOT2	58
18652310	NOT2_FAT10883	NOT2	72
18652311	NOT2_FAT10883	NOT2	138
18652312	NOT2_FAT10883	NOT2	67
18652313	NOT2_FAT10883	NOT2	93
18652314	NOT2_FAT10883	NOT2	41
18652315	NOT2_FAT10883	NOT2	53
18652316	NOT2_FAT10883	NOT2	139
18652317	NOT2_FAT10883	NOT2	71
18652318	NOT2_FAT10883	NOT2	128
18652319	NOT2_FAT10883	NOT2	121
18652320	NOT2_FAT10883	NOT2	96
18652321	NOT2_FAT10883	NOT2	85
18652322	NOT2_FAT10883	NOT2	155
18652323	NOT2_FAT10883	NOT2	122
18652324	NOT2_FAT10883	NOT2	54
18652325	NOT2_FAT10883	NOT2	89
18652326	NOT2_FAT10883	NOT2	88
18652327	NOT2_FAT10883	NOT2	113
18652328	NOT2_FAT10883	NOT2	29
18652329	NOT2_FAT10883	NOT2	36
18652330	NOT2_FAT10883	NOT2	29
18652331	NOT2_FAT10883	NOT2	79
18652332	NOT2_FAT10883	NOT2	42
18652333	NOT2_FAT10883	NOT2	73
18652334	NOT2_FAT10883	NOT2	88
18652335	NOT2_FAT10883	NOT2	119
18652336	NOT2_FAT10883	NOT2	111
18652337	NOT2_FAT10883	NOT2	81
18652338	NOT2_FAT10883	NOT2	61
18652339	NOT2_FAT10883	NOT2	33
18652340	NOT2_FAT10883	NOT2	63
18652341	NOT2_FAT10883	NOT2	41
18652342	NOT2_FAT10883	NOT2	41
18652343	NOT2_FAT10883	NOT2	209
18652344	NOT2_FAT10883	NOT2	42
18652345	NOT2_FAT10883	NOT2	59
18652346	NOT2_FAT10883	NOT2	103
18652347	NOT2_FAT10883	NOT2	106
18652348	NOT2_FAT10883	NOT2	78
18652349	NOT2_FAT10883	NOT2	125
18652350	NOT2_FAT10883	NOT2	85
18652351	NOT2_FAT10883	NOT2	121
18652352	NOT2_FAT10883	NOT2	116
18652353	NOT2_FAT10883	NOT2	176
18652354	NOT2_FAT10883	NOT2	86
18652355	NOT2_FAT10883	NOT2	150
18652356	NOT2_FAT10883	NOT2	110
18652357	NOT2_FAT10883	NOT2	143
18652358	NOT2_FAT10883	NOT2	140
18652359	NOT2_FAT10883	NOT2	68
18652360	NOT2_FAT10883	NOT2	63
18652361	NOT2_FAT10883	NOT2	77
18652362	NOT2_FAT10883	NOT2	114
18652363	NOT2_FAT10883	NOT2	112
18652364	NOT2_FAT10883	NOT2	150
18652365	NOT2_FAT10883	NOT2	116
18652366	NOT2_FAT10883	NOT2	75
18652367	NOT2_FAT10883	NOT2	14
18652368	NOT2_FAT10883	NOT2	170
18652369	NOT2_FAT10883	NOT2	49
18652370	NOT2_FAT10883	NOT2	105
18652371	NOT2_FAT10883	NOT2	105
18652372	NOT2_FAT10883	NOT2	139
18652373	NOT2_FAT10883	NOT2	80
18652374	NOT2_FAT10883	NOT2	72
18652375	NOT2_FAT10883	NOT2	59
18652376	NOT2_FAT10883	NOT2	95
18652377	NOT2_FAT10883	NOT2	205
18652378	NOT2_FAT10883	NOT2	117
18652379	NOT2_FAT10883	NOT2	24
18652380	NOT2_FAT10883	NOT2	92
18652381	NOT2_FAT10883	NOT2	234
18652382	NOT2_FAT10883	NOT2	62
18652383	NOT2_FAT10883	NOT2	175
18652384	NOT2_FAT10883	NOT2	49
18652385	NOT2_FAT10883	NOT2	97
18652386	NOT2_FAT10883	NOT2	69
18652387	NOT2_FAT10883	NOT2	55
18652388	NOT2_FAT10883	NOT2	51
18652389	NOT2_FAT10883	NOT2	89
18652390	NOT2_FAT10883	NOT2	225
18652391	NOT2_FAT10883	NOT2	54
18652392	NOT2_FAT10883	NOT2	145
18652393	NOT2_FAT10883	NOT2	100
18652394	NOT2_FAT10883	NOT2	100
18652395	NOT2_FAT10883	NOT2	84
18652396	NOT2_FAT10883	NOT2	84
18652397	NOT2_FAT10883	NOT2	67
18652398	NOT2_FAT10883	NOT2	152
18652399	NOT2_FAT10883	NOT2	85
18652400	NOT2_FAT10883	NOT2	151
18652401	NOT2_FAT10883	NOT2	42
18652402	NOT2_FAT10883	NOT2	97
18652403	NOT2_FAT10883	NOT2	64
18652404	NOT2_FAT10883	NOT2	26
18652405	NOT2_FAT10883	NOT2	77
18652406	NOT2_FAT10883	NOT2	76
18652407	NOT2_FAT10883	NOT2	104
18652408	NOT2_FAT10883	NOT2	161
18652409	NOT2_FAT10883	NOT2	70
18652410	NOT2_FAT10883	NOT2	42
18652411	NOT2_FAT10883	NOT2	30
18652412	NOT2_FAT10883	NOT2	285
18652413	NOT2_FAT10883	NOT2	120
18652414	NOT2_FAT10883	NOT2	95
18652415	NOT2_FAT10883	NOT2	16
18652416	NOT2_FAT10883	NOT2	81
18652417	NOT2_FAT10883	NOT2	48
18652418	NOT2_FAT10883	NOT2	37
18652419	NOT2_FAT10883	NOT2	115
18652420	NOT2_FAT10883	NOT2	41
18652421	NOT2_FAT10883	NOT2	42
18652422	NOT2_FAT10883	NOT2	37
18652423	NOT2_FAT10883	NOT2	95
18652424	NOT2_FAT10883	NOT2	92
18652425	NOT2_FAT10883	NOT2	37
18652426	NOT2_FAT10883	NOT2	62
18652427	NOT2_FAT10883	NOT2	45
18652428	NOT2_FAT10883	NOT2	29
18652429	NOT2_FAT10883	NOT2	109
18652430	NOT2_FAT10883	NOT2	33
18652431	NOT2_FAT10883	NOT2	97
18652432	NOT2_FAT10883	NOT2	123
18652433	NOT2_FAT10883	NOT2	134
18652434	NOT2_FAT10883	NOT2	35
18652435	NOT2_FAT10883	NOT2	148
18652436	NOT2_FAT10883	NOT2	55
18652437	NOT2_FAT10883	NOT2	123
18652438	NOT2_FAT10883	NOT2	85
18652439	NOT2_FAT10883	NOT2	237
18652440	NOT2_FAT10883	NOT2	135
18652441	NOT2_FAT10883	NOT2	72
18652442	NOT2_FAT10883	NOT2	153
18652443	NOT2_FAT10883	NOT2	120
18652444	NOT2_FAT10883	NOT2	33
18652445	NOT2_FAT10883	NOT2	63
18652446	NOT2_FAT10883	NOT2	76
18652447	NOT2_FAT10883	NOT2	52
18652448	NOT2_FAT10883	NOT2	37
18652449	NOT2_FAT10883	NOT2	34
18652450	NOT2_FAT10883	NOT2	77
18652451	NOT2_FAT10883	NOT2	51
18652452	NOT2_FAT10883	NOT2	41
18652453	NOT2_FAT10883	NOT2	7
18652454	NOT2_FAT10883	NOT2	123
18652455	NOT2_FAT10883	NOT2	48
18652456	NOT2_FAT10883	NOT2	128
18652457	NOT2_FAT10883	NOT2	151
18652458	NOT2_FAT10883	NOT2	63
18652459	NOT2_FAT10883	NOT2	36
18652460	NOT2_FAT10883	NOT2	184
18652461	NOT2_FAT10883	NOT2	72
18652462	NOT2_FAT10883	NOT2	164
18652463	NOT2_FAT10883	NOT2	143
18652464	NOT2_FAT10883	NOT2	131
18652465	NOT2_FAT10883	NOT2	135
18652466	NOT2_FAT10883	NOT2	71
18652467	NOT2_FAT10883	NOT2	39
18652468	NOT2_FAT10883	NOT2	61
18652469	NOT2_FAT10883	NOT2	69
18652470	NOT2_FAT10883	NOT2	59
18652471	NOT2_FAT10883	NOT2	58
18652472	NOT2_FAT10883	NOT2	59
18652473	NOT2_FAT10883	NOT2	85
18652474	NOT2_FAT10883	NOT2	87
18652475	NOT2_FAT10883	NOT2	32
18652476	NOT2_FAT10883	NOT2	46
18652477	NOT2_FAT10883	NOT2	116
18652478	NOT2_FAT10883	NOT2	82
18652479	NOT2_FAT10883	NOT2	44
18652480	NOT2_FAT10883	NOT2	41
18652481	NOT2_FAT10883	NOT2	109
18652482	NOT2_FAT10883	NOT2	56
18652483	NOT2_FAT10883	NOT2	74
18652484	NOT2_FAT10883	NOT2	116
18652485	NOT2_FAT10883	NOT2	111
18652486	NOT2_FAT10883	NOT2	46
18652487	NOT2_FAT10883	NOT2	45
18652488	NOT2_FAT10883	NOT2	40
18652489	NOT2_FAT10883	NOT2	10
18652490	NOT2_FAT10883	NOT2	68
18652491	NOT2_FAT10883	NOT2	96
18652492	NOT2_FAT10883	NOT2	45
18652493	NOT2_FAT10883	NOT2	20
18652494	NOT2_FAT10883	NOT2	105
18652495	NOT2_FAT10883	NOT2	84
18652496	NOT2_FAT10883	NOT2	57
18652497	NOT2_FAT10883	NOT2	52
18652498	NOT2_FAT10883	NOT2	70
18652499	NOT2_FAT10883	NOT2	141
18652500	NOT2_FAT10883	NOT2	49
18652501	NOT2_FAT10883	NOT2	71
18652502	NOT2_FAT10883	NOT2	82
18652503	NOT2_FAT10883	NOT2	122
18652504	NOT2_FAT10883	NOT2	145
18652505	NOT2_FAT10883	NOT2	78
18652506	NOT2_FAT10883	NOT2	62
18652507	NOT2_FAT10883	NOT2	72
18652508	NOT2_FAT10883	NOT2	70
18652509	NOT2_FAT10883	NOT2	161
18652510	NOT2_FAT10883	NOT2	37
18652511	NOT2_FAT10883	NOT2	133
18652512	NOT2_FAT10883	NOT2	52
18652513	NOT2_FAT10883	NOT2	69
18652514	NOT2_FAT10883	NOT2	83
18652515	NOT2_FAT10883	NOT2	25
18652516	NOT2_FAT10883	NOT2	93
18652517	NOT2_FAT10883	NOT2	40
18652518	NOT2_FAT10883	NOT2	60
18652519	NOT2_FAT10883	NOT2	96
18652520	NOT2_FAT10883	NOT2	104
18652521	NOT2_FAT10883	NOT2	50
18652522	NOT2_FAT10883	NOT2	62
18652523	NOT2_FAT10883	NOT2	42
18652524	NOT2_FAT10883	NOT2	133
18652525	NOT2_FAT10883	NOT2	82
18652526	NOT2_FAT10883	NOT2	74
18652527	NOT2_FAT10883	NOT2	48
18652528	NOT2_FAT10883	NOT2	39
18652529	NOT2_FAT10883	NOT2	65
18652530	NOT2_FAT10883	NOT2	78
18652531	NOT2_FAT10883	NOT2	42
18652532	NOT2_FAT10883	NOT2	37
18652533	NOT2_FAT10883	NOT2	132
18652534	NOT2_FAT10883	NOT2	70
18652535	NOT2_FAT10883	NOT2	106
18652536	NOT2_FAT10883	NOT2	106
18652537	NOT2_FAT10883	NOT2	55
18652538	NOT2_FAT10883	NOT2	159
18652539	NOT2_FAT10883	NOT2	84
18652540	NOT2_FAT10883	NOT2	77
18652541	NOT2_FAT10883	NOT2	112
18652542	NOT2_FAT10883	NOT2	10
18652543	NOT2_FAT10883	NOT2	51
18652544	NOT2_FAT10883	NOT2	109
18652545	NOT2_FAT10883	NOT2	134
18652546	NOT2_FAT10883	NOT2	22
18652547	NOT2_FAT10883	NOT2	53
18652548	NOT2_FAT10883	NOT2	64
18652549	NOT2_FAT10883	NOT2	86
18652550	NOT2_FAT10883	NOT2	43
18652551	NOT2_FAT10883	NOT2	42
18652552	NOT2_FAT10883	NOT2	66
18652553	NOT2_FAT10883	NOT2	70
18652554	NOT2_FAT10883	NOT2	107
18652555	NOT2_FAT10883	NOT2	68
18652556	NOT2_FAT10883	NOT2	218
18652557	NOT2_FAT10883	NOT2	54
18652558	NOT2_FAT10883	NOT2	75
18652559	NOT2_FAT10883	NOT2	90
18652560	NOT2_FAT10883	NOT2	43
18652561	NOT2_FAT10883	NOT2	71
18652562	NOT2_FAT10883	NOT2	32
18652563	NOT2_FAT10883	NOT2	75
18652564	NOT2_FAT10883	NOT2	98
18652565	NOT2_FAT10883	NOT2	33
18652566	NOT2_FAT10883	NOT2	30
18652567	NOT2_FAT10883	NOT2	46
18652568	NOT2_FAT10883	NOT2	49
18652569	NOT2_FAT10883	NOT2	35
18652570	NOT2_FAT10883	NOT2	39
18652571	NOT2_FAT10883	NOT2	177
18652572	NOT2_FAT10883	NOT2	123
18652573	NOT2_FAT10883	NOT2	91
18652574	NOT2_FAT10883	NOT2	146
18652575	NOT2_FAT10883	NOT2	52
18652576	NOT2_FAT10883	NOT2	65
18652577	NOT2_FAT10883	NOT2	120
18652578	NOT2_FAT10883	NOT2	115
18652579	NOT2_FAT10883	NOT2	41
18652580	NOT2_FAT10883	NOT2	100
18652581	NOT2_FAT10883	NOT2	63
18652582	NOT2_FAT10883	NOT2	46
18652583	NOT2_FAT10883	NOT2	83
18652584	NOT2_FAT10883	NOT2	74
18652585	NOT2_FAT10883	NOT2	74
18652586	NOT2_FAT10883	NOT2	122
18652587	NOT2_FAT10883	NOT2	61
18652588	NOT2_FAT10883	NOT2	74
18652589	NOT2_FAT10883	NOT2	83
18652590	NOT2_FAT10883	NOT2	49
18652591	NOT2_FAT10883	NOT2	55
18652592	NOT2_FAT10883	NOT2	89
18652593	NOT2_FAT10883	NOT2	64
18652594	NOT2_FAT10883	NOT2	69
18652595	NOT2_FAT10883	NOT2	98
18652596	NOT2_FAT10883	NOT2	72
18652597	NOT2_FAT10883	NOT2	42
18652598	NOT2_FAT10883	NOT2	82
18652599	NOT2_FAT10883	NOT2	73
18652600	NOT2_FAT10883	NOT2	64
18652601	NOT2_FAT10883	NOT2	114
18652602	NOT2_FAT10883	NOT2	66
18652603	NOT2_FAT10883	NOT2	46
18652604	NOT2_FAT10883	NOT2	44
18652605	NOT2_FAT10883	NOT2	61
18652606	NOT2_FAT10883	NOT2	40
18652607	NOT2_FAT10883	NOT2	99
18652608	NOT2_FAT10883	NOT2	13
18652609	NOT2_FAT10883	NOT2	43
18652610	NOT2_FAT10883	NOT2	82
18652611	NOT2_FAT10883	NOT2	38
18652612	NOT2_FAT10883	NOT2	50
18652613	NOT2_FAT10883	NOT2	98
18652614	NOT2_FAT10883	NOT2	201
18652615	NOT2_FAT10883	NOT2	44
18652616	NOT2_FAT10883	NOT2	95
18652617	NOT2_FAT10883	NOT2	69
18652618	NOT2_FAT10883	NOT2	71
18652619	NOT2_FAT10883	NOT2	63
18652620	NOT2_FAT10883	NOT2	75
18652621	NOT2_FAT10883	NOT2	46
18652622	NOT2_FAT10883	NOT2	76
18652623	NOT2_FAT10883	NOT2	113
18652624	NOT2_FAT10883	NOT2	78
18652625	NOT2_FAT10883	NOT2	52
18652626	NOT2_FAT10883	NOT2	54
18652627	NOT2_FAT10883	NOT2	54
18652628	NOT2_FAT10883	NOT2	73
18652629	NOT2_FAT10883	NOT2	176
18652630	NOT2_FAT10883	NOT2	182
18652631	NOT2_FAT10883	NOT2	96
18652632	NOT2_FAT10883	NOT2	34
18652633	NOT2_FAT10883	NOT2	115
18652634	NOT2_FAT10883	NOT2	166
18652635	NOT2_FAT10883	NOT2	142
18652636	NOT2_FAT10883	NOT2	7
18652637	NOT2_FAT10883	NOT2	92
18652638	NOT2_FAT10883	NOT2	114
18652639	NOT2_FAT10883	NOT2	97
18652640	NOT2_FAT10883	NOT2	132
18652641	NOT2_FAT10883	NOT2	202
18652642	NOT2_FAT10883	NOT2	53
18652643	NOT2_FAT10883	NOT2	41
18652644	NOT2_FAT10883	NOT2	111
18652645	NOT2_FAT10883	NOT2	57
18652646	NOT2_FAT10883	NOT2	36
18652647	NOT2_FAT10883	NOT2	171
18652648	NOT2_FAT10883	NOT2	50
18652649	NOT2_FAT10883	NOT2	108
18652650	NOT2_FAT10883	NOT2	76
18652651	NOT2_FAT10883	NOT2	65
18652652	NOT2_FAT10883	NOT2	80
18652653	NOT2_FAT10883	NOT2	32
18652654	NOT2_FAT10883	NOT2	69
18652655	NOT2_FAT10883	NOT2	101
18652656	NOT2_FAT10883	NOT2	133
18652657	NOT2_FAT10883	NOT2	82
18652658	NOT2_FAT10883	NOT2	85
18652659	NOT2_FAT10883	NOT2	66
18652660	NOT2_FAT10883	NOT2	21
18652661	NOT2_FAT10883	NOT2	76
18652662	NOT2_FAT10883	NOT2	137
18652663	NOT2_FAT10883	NOT2	144
18652664	NOT2_FAT10883	NOT2	66
18652665	NOT2_FAT10883	NOT2	40
18652666	NOT2_FAT10883	NOT2	102
18652667	NOT2_FAT10883	NOT2	192
18652668	NOT2_FAT10883	NOT2	129
18652669	NOT2_FAT10883	NOT2	104
18652670	NOT2_FAT10883	NOT2	17
18652671	NOT2_FAT10883	NOT2	72
18652672	NOT2_FAT10883	NOT2	32
18652673	NOT2_FAT10883	NOT2	149
18652674	NOT2_FAT10883	NOT2	140
18652675	NOT2_FAT10883	NOT2	45
18652676	NOT2_FAT10883	NOT2	107
18652677	NOT2_FAT10883	NOT2	39
18652678	NOT2_FAT10883	NOT2	56
18652679	NOT2_FAT10883	NOT2	82
18652680	NOT2_FAT10883	NOT2	24
18652681	NOT2_FAT10883	NOT2	149
18652682	NOT2_FAT10883	NOT2	85
18652683	NOT2_FAT10883	NOT2	111
18652684	NOT2_FAT10883	NOT2	75
18652685	NOT2_FAT10883	NOT2	80
18652686	NOT2_FAT10883	NOT2	40
18652687	NOT2_FAT10883	NOT2	44
18652688	NOT2_FAT10883	NOT2	80
18652689	NOT2_FAT10883	NOT2	67
18652690	NOT2_FAT10883	NOT2	132
18652691	NOT2_FAT10883	NOT2	19
18652692	NOT2_FAT10883	NOT2	134
18652693	NOT2_FAT10883	NOT2	61
18652694	NOT2_FAT10883	NOT2	55
18652695	NOT2_FAT10883	NOT2	108
18652696	NOT2_FAT10883	NOT2	79
18652697	NOT2_FAT10883	NOT2	30
18652698	NOT2_FAT10883	NOT2	62
18652699	NOT2_FAT10883	NOT2	170
18652700	NOT2_FAT10883	NOT2	70
18652701	NOT2_FAT10883	NOT2	50
18652702	NOT2_FAT10883	NOT2	73
18652703	NOT2_FAT10883	NOT2	155
18652704	NOT2_FAT10883	NOT2	46
18652705	NOT2_FAT10883	NOT2	87
18652706	NOT2_FAT10883	NOT2	158
18652707	NOT2_FAT10883	NOT2	64
18652708	NOT2_FAT10883	NOT2	83
18652709	NOT2_FAT10883	NOT2	154
18652710	NOT2_FAT10883	NOT2	138
18652711	NOT2_FAT10883	NOT2	119
18652712	NOT2_FAT10883	NOT2	114
18652713	NOT2_FAT10883	NOT2	98
18652714	NOT2_FAT10883	NOT2	68
18652715	NOT2_FAT10883	NOT2	62
18652716	NOT2_FAT10883	NOT2	83
18652717	NOT2_FAT10883	NOT2	68
18652718	NOT2_FAT10883	NOT2	58
18652719	NOT2_FAT10883	NOT2	37
18652720	NOT2_FAT10883	NOT2	119
18652721	NOT2_FAT10883	NOT2	193
18652722	NOT2_FAT10883	NOT2	70
18652723	NOT2_FAT10883	NOT2	49
18652724	NOT2_FAT10883	NOT2	61
18652725	NOT2_FAT10883	NOT2	83
18652726	NOT2_FAT10883	NOT2	89
18652727	NOT2_FAT10883	NOT2	176
18652728	NOT2_FAT10883	NOT2	47
18652729	NOT2_FAT10883	NOT2	98
18652730	NOT2_FAT10883	NOT2	47
18652731	NOT2_FAT10883	NOT2	37
18652732	NOT2_FAT10883	NOT2	126
18652733	NOT2_FAT10883	NOT2	15
18652734	NOT2_FAT10883	NOT2	73
18652735	NOT2_FAT10883	NOT2	84
18652736	NOT2_FAT10883	NOT2	123
18652737	NOT2_FAT10883	NOT2	68
18652738	NOT2_FAT10883	NOT2	203
18652739	NOT2_FAT10883	NOT2	78
18652740	NOT2_FAT10883	NOT2	97
18652741	NOT2_FAT10883	NOT2	81
18652742	NOT2_FAT10883	NOT2	85
18652743	NOT2_FAT10883	NOT2	68
18652744	NOT2_FAT10883	NOT2	44
18652745	NOT2_FAT10883	NOT2	33
18652746	NOT2_FAT10883	NOT2	58
18652747	NOT2_FAT10883	NOT2	55
18652748	NOT2_FAT10883	NOT2	103
18652749	NOT2_FAT10883	NOT2	84
18652750	NOT2_FAT10883	NOT2	85
18652751	NOT2_FAT10883	NOT2	67
18652752	NOT2_FAT10883	NOT2	122
18652753	NOT2_FAT10883	NOT2	159
18652754	NOT2_FAT10883	NOT2	57
18652755	NOT2_FAT10883	NOT2	99
18652756	NOT2_FAT10883	NOT2	23
18652757	NOT2_FAT10883	NOT2	128
18652758	NOT2_FAT10883	NOT2	43
18652759	NOT2_FAT10883	NOT2	16
18652760	NOT2_FAT10883	NOT2	116
18652761	NOT2_FAT10883	NOT2	70
18652762	NOT2_FAT10883	NOT2	47
18652763	NOT2_FAT10883	NOT2	96
18652764	NOT2_FAT10883	NOT2	76
18652765	NOT2_FAT10883	NOT2	170
18652766	NOT2_FAT10883	NOT2	136
18652767	NOT2_FAT10883	NOT2	36
18652768	NOT2_FAT10883	NOT2	59
18652769	NOT2_FAT10883	NOT2	104
18652770	NOT2_FAT10883	NOT2	82
18652771	NOT2_FAT10883	NOT2	280
18652772	NOT2_FAT10883	NOT2	130
18652773	NOT2_FAT10883	NOT2	125
18652774	NOT2_FAT10883	NOT2	207
18652775	NOT2_FAT10883	NOT2	187
18652776	NOT2_FAT10883	NOT2	74
18652777	NOT2_FAT10883	NOT2	88
18652778	NOT2_FAT10883	NOT2	111
18652779	NOT2_FAT10883	NOT2	236
18652780	NOT2_FAT10883	NOT2	60
18652781	NOT2_FAT10883	NOT2	114
18652782	NOT2_FAT10883	NOT2	61
18652783	NOT2_FAT10883	NOT2	142
18652784	NOT2_FAT10883	NOT2	228
18652785	NOT2_FAT10883	NOT2	53
18652786	NOT2_FAT10883	NOT2	96
18652787	NOT2_FAT10883	NOT2	157
18652788	NOT2_FAT10883	NOT2	27
18652789	NOT2_FAT10883	NOT2	135
18652790	NOT2_FAT10883	NOT2	44
18652791	NOT2_FAT10883	NOT2	36
18652792	NOT2_FAT10883	NOT2	82
18652793	NOT2_FAT10883	NOT2	45
18652794	NOT2_FAT10883	NOT2	110
18652795	NOT2_FAT10883	NOT2	109
18652796	NOT2_FAT10883	NOT2	74
18652797	NOT2_FAT10883	NOT2	46
18652798	NOT2_FAT10883	NOT2	204
18652799	NOT2_FAT10883	NOT2	74
18652800	NOT2_FAT10883	NOT2	68
18652801	NOT2_FAT10883	NOT2	70
18652802	NOT2_FAT10883	NOT2	61
18652803	NOT2_FAT10883	NOT2	88
18652804	NOT2_FAT10883	NOT2	145
18652805	NOT2_FAT10883	NOT2	123
18652806	NOT2_FAT10883	NOT2	10
18652807	NOT2_FAT10883	NOT2	28
18652808	NOT2_FAT10883	NOT2	103
18652809	NOT2_FAT10883	NOT2	87
18652810	NOT2_FAT10883	NOT2	105
18652811	NOT2_FAT10883	NOT2	27
18652812	NOT2_FAT10883	NOT2	26
18652813	NOT2_FAT10883	NOT2	53
18652814	NOT2_FAT10883	NOT2	90
18652815	NOT2_FAT10883	NOT2	97
18652816	NOT2_FAT10883	NOT2	94
18652817	NOT2_FAT10883	NOT2	49
18652818	NOT2_FAT10883	NOT2	154
18652819	NOT2_FAT10883	NOT2	66
18652820	NOT2_FAT10883	NOT2	88
18652821	NOT2_FAT10883	NOT2	73
18652822	NOT2_FAT10883	NOT2	40
18652823	NOT2_FAT10883	NOT2	87
18652824	NOT2_FAT10883	NOT2	94
18652825	NOT2_FAT10883	NOT2	12
18652826	NOT2_FAT10883	NOT2	123
18652827	NOT2_FAT10883	NOT2	40
18652828	NOT2_FAT10883	NOT2	37
18652829	NOT2_FAT10883	NOT2	148
18652830	NOT2_FAT10883	NOT2	36
18652831	NOT2_FAT10883	NOT2	150
18652832	NOT2_FAT10883	NOT2	112
18652833	NOT2_FAT10883	NOT2	80
18652834	NOT2_FAT10883	NOT2	25
18652835	NOT2_FAT10883	NOT2	32
18652836	NOT2_FAT10883	NOT2	46
18652837	NOT2_FAT10883	NOT2	96
18652838	NOT2_FAT10883	NOT2	92
18652839	NOT2_FAT10883	NOT2	115
18652840	NOT2_FAT10883	NOT2	29
18652841	NOT2_FAT10883	NOT2	22
18652842	NOT2_FAT10883	NOT2	90
18652843	NOT2_FAT10883	NOT2	76
18652844	NOT2_FAT10883	NOT2	47
18652845	NOT2_FAT10883	NOT2	61
18652846	NOT2_FAT10883	NOT2	83
18652847	NOT2_FAT10883	NOT2	38
18652848	NOT2_FAT10883	NOT2	70
18652849	NOT2_FAT10883	NOT2	91
18652850	NOT2_FAT10883	NOT2	97
18652851	NOT2_FAT10883	NOT2	74
18652852	NOT2_FAT10883	NOT2	215
18652853	NOT2_FAT10883	NOT2	72
18652854	NOT2_FAT10883	NOT2	102
18652855	NOT2_FAT10883	NOT2	44
18652856	NOT2_FAT10883	NOT2	89
18652857	NOT2_FAT10883	NOT2	60
18652858	NOT2_FAT10883	NOT2	71
18652859	NOT2_FAT10883	NOT2	97
18652860	NOT2_FAT10883	NOT2	68
18652861	NOT2_FAT10883	NOT2	142
18652862	NOT2_FAT10883	NOT2	80
18652863	NOT2_FAT10883	NOT2	75
18652864	NOT2_FAT10883	NOT2	59
18652865	NOT2_FAT10883	NOT2	55
18652866	NOT2_FAT10883	NOT2	31
18652867	NOT2_FAT10883	NOT2	63
18652868	NOT2_FAT10883	NOT2	55
18652869	NOT2_FAT10883	NOT2	148
18652870	NOT2_FAT10883	NOT2	91
18652871	NOT2_FAT10883	NOT2	123
18652872	NOT2_FAT10883	NOT2	24
18652873	NOT2_FAT10883	NOT2	64
18652874	NOT2_FAT10883	NOT2	205
18652875	NOT2_FAT10883	NOT2	65
18652876	NOT2_FAT10883	NOT2	68
18652877	NOT2_FAT10883	NOT2	159
18652878	NOT2_FAT10883	NOT2	79
18652879	NOT2_FAT10883	NOT2	154
18652880	NOT2_FAT10883	NOT2	61
18652881	NOT2_FAT10883	NOT2	135
18652882	NOT2_FAT10883	NOT2	104
18652883	NOT2_FAT10883	NOT2	108
18652884	NOT2_FAT10883	NOT2	143
18652885	NOT2_FAT10883	NOT2	103
18652886	NOT2_FAT10883	NOT2	97
18652887	NOT2_FAT10883	NOT2	73
18652888	NOT2_FAT10883	NOT2	85
18652889	NOT2_FAT10883	NOT2	58
18652890	NOT2_FAT10883	NOT2	50
18652891	NOT2_FAT10883	NOT2	65
18652892	NOT2_FAT10883	NOT2	92
18652893	NOT2_FAT10883	NOT2	133
18652894	NOT2_FAT10883	NOT2	111
18652895	NOT2_FAT10883	NOT2	45
18652896	NOT2_FAT10883	NOT2	73
18652897	NOT2_FAT10883	NOT2	61
18652898	NOT2_FAT10883	NOT2	93
18652899	NOT2_FAT10883	NOT2	147
18652900	NOT2_FAT10883	NOT2	64
18652901	NOT2_FAT10883	NOT2	76
18652902	NOT2_FAT10883	NOT2	15
18652903	NOT2_FAT10883	NOT2	47
18652904	NOT2_FAT10883	NOT2	59
18652905	NOT2_FAT10883	NOT2	61
18652906	NOT2_FAT10883	NOT2	96
18652907	NOT2_FAT10883	NOT2	50
18652908	NOT2_FAT10883	NOT2	128
18652909	NOT2_FAT10883	NOT2	68
18652910	NOT2_FAT10883	NOT2	122
18652911	NOT2_FAT10883	NOT2	24
18652912	NOT2_FAT10883	NOT2	88
18652913	NOT2_FAT10883	NOT2	118
18652914	NOT2_FAT10883	NOT2	126
18652915	NOT2_FAT10883	NOT2	126
18652916	NOT2_FAT10883	NOT2	17
18652917	NOT2_FAT10883	NOT2	41
18652918	NOT2_FAT10883	NOT2	108
18652919	NOT2_FAT10883	NOT2	47
18652920	NOT2_FAT10883	NOT2	119
18652921	NOT2_FAT10883	NOT2	55
18652922	NOT2_FAT10883	NOT2	69
18652923	NOT2_FAT10883	NOT2	52
18652924	NOT2_FAT10883	NOT2	96
18652925	NOT2_FAT10883	NOT2	62
18652926	NOT2_FAT10883	NOT2	56
18652927	NOT2_FAT10883	NOT2	136
18652928	NOT2_FAT10883	NOT2	33
18652929	NOT2_FAT10883	NOT2	86
18652930	NOT2_FAT10883	NOT2	70
18652931	NOT2_FAT10883	NOT2	45
18652932	NOT2_FAT10883	NOT2	120
18652933	NOT2_FAT10883	NOT2	201
18652934	NOT2_FAT10883	NOT2	126
18652935	NOT2_FAT10883	NOT2	151
18652936	NOT2_FAT10883	NOT2	106
18652937	NOT2_FAT10883	NOT2	31
18652938	NOT2_FAT10883	NOT2	73
18652939	NOT2_FAT10883	NOT2	84
18652940	NOT2_FAT10883	NOT2	85
18652941	NOT2_FAT10883	NOT2	186
18652942	NOT2_FAT10883	NOT2	193
18652943	NOT2_FAT10883	NOT2	136
18652944	NOT2_FAT10883	NOT2	58
18652945	NOT2_FAT10883	NOT2	151
18652946	NOT2_FAT10883	NOT2	97
18652947	NOT2_FAT10883	NOT2	73
18652948	NOT2_FAT10883	NOT2	43
18652949	NOT2_FAT10883	NOT2	89
18652950	NOT2_FAT10883	NOT2	109
18652951	NOT2_FAT10883	NOT2	76
18652952	NOT2_FAT10883	NOT2	182
18652953	NOT2_FAT10883	NOT2	88
18652954	NOT2_FAT10883	NOT2	107
18652955	NOT2_FAT10883	NOT2	55
18652956	NOT2_FAT10883	NOT2	72
18652957	NOT2_FAT10883	NOT2	138
18652958	NOT2_FAT10883	NOT2	100
18652959	NOT2_FAT10883	NOT2	119
18652960	NOT2_FAT10883	NOT2	87
18652961	NOT2_FAT10883	NOT2	145
18652962	NOT2_FAT10883	NOT2	145
18652963	NOT2_FAT10883	NOT2	129
18652964	NOT2_FAT10883	NOT2	71
18652965	NOT2_FAT10883	NOT2	60
18652966	NOT2_FAT10883	NOT2	46
18652967	NOT2_FAT10883	NOT2	111
18652968	NOT2_FAT10883	NOT2	141
18652969	NOT2_FAT10883	NOT2	115
18652970	NOT2_FAT10883	NOT2	101
18652971	NOT2_FAT10883	NOT2	86
18652972	NOT2_FAT10883	NOT2	62
18652973	NOT2_FAT10883	NOT2	77
18652974	NOT2_FAT10883	NOT2	95
18652975	NOT2_FAT10883	NOT2	49
18652976	NOT2_FAT10883	NOT2	12
18652977	NOT2_FAT10883	NOT2	49
18652978	NOT2_FAT10883	NOT2	107
18652979	NOT2_FAT10883	NOT2	43
18652980	NOT2_FAT10883	NOT2	70
18652981	NOT2_FAT10883	NOT2	108
18652982	NOT2_FAT10883	NOT2	53
18652983	NOT2_FAT10883	NOT2	123
18652984	NOT2_FAT10883	NOT2	81
18652985	NOT2_FAT10883	NOT2	103
18652986	NOT2_FAT10883	NOT2	149
18652987	NOT2_FAT10883	NOT2	45
18652988	NOT2_FAT10883	NOT2	116
18652989	NOT2_FAT10883	NOT2	171
18652990	NOT2_FAT10883	NOT2	49
18652991	NOT2_FAT10883	NOT2	50
18652992	NOT2_FAT10883	NOT2	113
18652993	NOT2_FAT10883	NOT2	32
18652994	NOT2_FAT10883	NOT2	102
18652995	NOT2_FAT10883	NOT2	45
18652996	NOT2_FAT10883	NOT2	71
18652997	NOT2_FAT10883	NOT2	98
18652998	NOT2_FAT10883	NOT2	78
18652999	NOT2_FAT10883	NOT2	78
18653000	NOT2_FAT10883	NOT2	31
18653001	NOT2_FAT10883	NOT2	99
18653002	NOT2_FAT10883	NOT2	91
18653003	NOT2_FAT10883	NOT2	56
18653004	NOT2_FAT10883	NOT2	74
18653005	NOT2_FAT10883	NOT2	81
18653006	NOT2_FAT10883	NOT2	49
18653007	NOT2_FAT10883	NOT2	33
18653008	NOT2_FAT10883	NOT2	52
18653009	NOT2_FAT10883	NOT2	52
18653010	NOT2_FAT10883	NOT2	45
18653011	NOT2_FAT10883	NOT2	49
18653012	NOT2_FAT10883	NOT2	63
18653013	NOT2_FAT10883	NOT2	108
18653014	NOT2_FAT10883	NOT2	65
18653015	NOT2_FAT10883	NOT2	39
18653016	NOT2_FAT10883	NOT2	45
18653017	NOT2_FAT10883	NOT2	119
18653018	NOT2_FAT10883	NOT2	110
18653019	NOT2_FAT10883	NOT2	77
18653020	NOT2_FAT10883	NOT2	58
18653021	NOT2_FAT10883	NOT2	113
18653022	NOT2_FAT10883	NOT2	78
18653023	NOT2_FAT10883	NOT2	43
18653024	NOT2_FAT10883	NOT2	178
18653025	NOT2_FAT10883	NOT2	149
18653026	NOT2_FAT10883	NOT2	70
18653027	NOT2_FAT10883	NOT2	32
18653028	NOT2_FAT10883	NOT2	49
18653029	NOT2_FAT10883	NOT2	202
18653030	NOT2_FAT10883	NOT2	70
18653031	NOT2_FAT10883	NOT2	81
18653032	NOT2_FAT10883	NOT2	139
18653033	NOT2_FAT10883	NOT2	73
18653034	NOT2_FAT10883	NOT2	121
18653035	NOT2_FAT10883	NOT2	135
18653036	NOT2_FAT10883	NOT2	78
18653037	NOT2_FAT10883	NOT2	55
18653038	NOT2_FAT10883	NOT2	105
18653039	NOT2_FAT10883	NOT2	137
18653040	NOT2_FAT10883	NOT2	80
18653041	NOT2_FAT10883	NOT2	93
18653042	NOT2_FAT10883	NOT2	136
18653043	NOT2_FAT10883	NOT2	177
18653044	NOT2_FAT10883	NOT2	139
18653045	NOT2_FAT10883	NOT2	152
18653046	NOT2_FAT10883	NOT2	32
18653047	NOT2_FAT10883	NOT2	108
18653048	NOT2_FAT10883	NOT2	119
18653049	NOT2_FAT10883	NOT2	73
18653050	NOT2_FAT10883	NOT2	46
18653051	NOT2_FAT10883	NOT2	115
18653052	NOT2_FAT10883	NOT2	129
18653053	NOT2_FAT10883	NOT2	110
18653054	NOT2_FAT10883	NOT2	88
18653055	NOT2_FAT10883	NOT2	96
18653056	NOT2_FAT10883	NOT2	94
18653057	NOT2_FAT10883	NOT2	64
18653058	NOT2_FAT10883	NOT2	57
18653059	NOT2_FAT10883	NOT2	104
18653060	NOT2_FAT10883	NOT2	74
18653061	NOT2_FAT10883	NOT2	73
18653062	NOT2_FAT10883	NOT2	102
18653063	NOT2_FAT10883	NOT2	88
18653064	NOT2_FAT10883	NOT2	9
18653065	NOT2_FAT10883	NOT2	63
18653066	NOT2_FAT10883	NOT2	65
18653067	NOT2_FAT10883	NOT2	128
18653068	NOT2_FAT10883	NOT2	48
18653069	NOT2_FAT10883	NOT2	8
18653070	NOT2_FAT10883	NOT2	148
18653071	NOT2_FAT10883	NOT2	91
18653072	NOT2_FAT10883	NOT2	51
18653073	NOT2_FAT10883	NOT2	60
18653074	NOT2_FAT10883	NOT2	72
18653075	NOT2_FAT10883	NOT2	100
18653076	NOT2_FAT10883	NOT2	103
18653077	NOT2_FAT10883	NOT2	9
18653078	NOT2_FAT10883	NOT2	163
18653079	NOT2_FAT10883	NOT2	56
18653080	NOT2_FAT10883	NOT2	148
18653081	NOT2_FAT10883	NOT2	115
18653082	NOT2_FAT10883	NOT2	198
18653083	NOT2_FAT10883	NOT2	81
18653084	NOT2_FAT10883	NOT2	94
18653085	NOT2_FAT10883	NOT2	61
18653086	NOT2_FAT10883	NOT2	35
18653087	NOT2_FAT10883	NOT2	86
18653088	NOT2_FAT10883	NOT2	38
18653089	NOT2_FAT10883	NOT2	15
18653090	NOT2_FAT10883	NOT2	63
18653091	NOT2_FAT10883	NOT2	112
18653092	NOT2_FAT10883	NOT2	98
18653093	NOT2_FAT10883	NOT2	71
18653094	NOT2_FAT10883	NOT2	38
18653095	NOT2_FAT10883	NOT2	50
18653096	NOT2_FAT10883	NOT2	144
18653097	NOT2_FAT10883	NOT2	44
18653098	NOT2_FAT10883	NOT2	119
18653099	NOT2_FAT10883	NOT2	62
18653100	NOT2_FAT10883	NOT2	77
18653101	NOT2_FAT10883	NOT2	113
18653102	NOT2_FAT10883	NOT2	53
18653103	NOT2_FAT10883	NOT2	13
18653104	NOT2_FAT10883	NOT2	167
18653105	NOT2_FAT10883	NOT2	33
18653106	NOT2_FAT10883	NOT2	53
18653107	NOT2_FAT10883	NOT2	33
18653108	NOT2_FAT10883	NOT2	55
18653109	NOT2_FAT10883	NOT2	42
18653110	NOT2_FAT10883	NOT2	58
18653111	NOT2_FAT10883	NOT2	87
18653112	NOT2_FAT10883	NOT2	48
18653113	NOT2_FAT10883	NOT2	114
18653114	NOT2_FAT10883	NOT2	116
18653115	NOT2_FAT10883	NOT2	132
18653116	NOT2_FAT10883	NOT2	56
18653117	NOT2_FAT10883	NOT2	82
18653118	NOT2_FAT10883	NOT2	114
18653119	NOT2_FAT10883	NOT2	137
18653120	NOT2_FAT10883	NOT2	54
18653121	NOT2_FAT10883	NOT2	109
18653122	NOT2_FAT10883	NOT2	43
18653123	NOT2_FAT10883	NOT2	74
18653124	NOT2_FAT10883	NOT2	69
18653125	NOT2_FAT10883	NOT2	73
18653126	NOT2_FAT10883	NOT2	73
18653127	NOT2_FAT10883	NOT2	147
18653128	NOT2_FAT10883	NOT2	72
18653129	NOT2_FAT10883	NOT2	183
18653130	NOT2_FAT10883	NOT2	72
18653131	NOT2_FAT10883	NOT2	119
18653132	NOT2_FAT10883	NOT2	47
18653133	NOT2_FAT10883	NOT2	118
18653134	NOT2_FAT10883	NOT2	107
18653135	NOT2_FAT10883	NOT2	135
18653136	NOT2_FAT10883	NOT2	137
18653137	NOT2_FAT10883	NOT2	188
18653138	NOT2_FAT10883	NOT2	51
18653139	NOT2_FAT10883	NOT2	65
18653140	NOT2_FAT10883	NOT2	259
18653141	NOT2_FAT10883	NOT2	163
18653142	NOT2_FAT10883	NOT2	47
18653143	NOT2_FAT10883	NOT2	45
18653144	NOT2_FAT10883	NOT2	47
18653145	NOT2_FAT10883	NOT2	58
18653146	NOT2_FAT10883	NOT2	75
18653147	NOT2_FAT10883	NOT2	106
18653148	NOT2_FAT10883	NOT2	60
18653149	NOT2_FAT10883	NOT2	90
18653150	NOT2_FAT10883	NOT2	65
18653151	NOT2_FAT10883	NOT2	32
18653152	NOT2_FAT10883	NOT2	108
18653153	NOT2_FAT10883	NOT2	112
18653154	NOT2_FAT10883	NOT2	141
18653155	NOT2_FAT10883	NOT2	53
18653156	NOT2_FAT10883	NOT2	62
18653157	NOT2_FAT10883	NOT2	26
18653158	NOT2_FAT10883	NOT2	61
18653159	NOT2_FAT10883	NOT2	46
18653160	NOT2_FAT10883	NOT2	32
18653161	NOT2_FAT10883	NOT2	61
18653162	NOT2_FAT10883	NOT2	45
18653163	NOT2_FAT10883	NOT2	61
18653164	NOT2_FAT10883	NOT2	141
18653165	NOT2_FAT10883	NOT2	66
18653166	NOT2_FAT10883	NOT2	149
18653167	NOT2_FAT10883	NOT2	128
18653168	NOT2_FAT10883	NOT2	138
18653169	NOT2_FAT10883	NOT2	88
18653170	NOT2_FAT10883	NOT2	29
18653171	NOT2_FAT10883	NOT2	62
18653172	NOT2_FAT10883	NOT2	137
18653173	NOT2_FAT10883	NOT2	85
18653174	NOT2_FAT10883	NOT2	114
18653175	NOT2_FAT10883	NOT2	45
18653176	NOT2_FAT10883	NOT2	82
18653177	NOT2_FAT10883	NOT2	100
18653178	NOT2_FAT10883	NOT2	77
18653179	NOT2_FAT10883	NOT2	78
18653180	NOT2_FAT10883	NOT2	151
18653181	NOT2_FAT10883	NOT2	66
18653182	NOT2_FAT10883	NOT2	68
18653183	NOT2_FAT10883	NOT2	113
18653184	NOT2_FAT10883	NOT2	156
18653185	NOT2_FAT10883	NOT2	61
18653186	NOT2_FAT10883	NOT2	29
18653187	NOT2_FAT10883	NOT2	22
18653188	NOT2_FAT10883	NOT2	31
18653189	NOT2_FAT10883	NOT2	157
18653190	NOT2_FAT10883	NOT2	68
18653191	NOT2_FAT10883	NOT2	114
18653192	NOT2_FAT10883	NOT2	137
18653193	NOT2_FAT10883	NOT2	149
18653194	NOT2_FAT10883	NOT2	129
18653195	NOT2_FAT10883	NOT2	55
18653196	NOT2_FAT10883	NOT2	89
18653197	NOT2_FAT10883	NOT2	131
18653198	NOT2_FAT10883	NOT2	14
18653199	NOT2_FAT10883	NOT2	90
18653200	NOT2_FAT10883	NOT2	99
18653201	NOT2_FAT10883	NOT2	60
18653202	NOT2_FAT10883	NOT2	117
18653203	NOT2_FAT10883	NOT2	134
18653204	NOT2_FAT10883	NOT2	32
18653205	NOT2_FAT10883	NOT2	72
18653206	NOT2_FAT10883	NOT2	116
18653207	NOT2_FAT10883	NOT2	153
18653208	NOT2_FAT10883	NOT2	40
18653209	NOT2_FAT10883	NOT2	41
18653210	NOT2_FAT10883	NOT2	37
18653211	NOT2_FAT10883	NOT2	17
18653212	NOT2_FAT10883	NOT2	137
18653213	NOT2_FAT10883	NOT2	136
18653214	NOT2_FAT10883	NOT2	103
18653215	NOT2_FAT10883	NOT2	51
18653216	NOT2_FAT10883	NOT2	63
18653217	NOT2_FAT10883	NOT2	134
18653218	NOT2_FAT10883	NOT2	109
18653219	NOT2_FAT10883	NOT2	148
18653220	NOT2_FAT10883	NOT2	85
18653221	NOT2_FAT10883	NOT2	33
18653222	NOT2_FAT10883	NOT2	173
18653223	NOT2_FAT10883	NOT2	29
18653224	NOT2_FAT10883	NOT2	257
18653225	NOT2_FAT10883	NOT2	97
18653226	NOT2_FAT10883	NOT2	52
18653227	NOT2_FAT10883	NOT2	78
18653228	NOT2_FAT10883	NOT2	75
18653229	NOT2_FAT10883	NOT2	110
18653230	NOT2_FAT10883	NOT2	79
18653231	NOT2_FAT10883	NOT2	112
18653232	NOT2_FAT10883	NOT2	100
18653233	NOT2_FAT10883	NOT2	76
18653234	NOT2_FAT10883	NOT2	56
18653235	NOT2_FAT10883	NOT2	72
18653236	NOT2_FAT10883	NOT2	60
18653237	NOT2_FAT10883	NOT2	69
18653238	NOT2_FAT10883	NOT2	88
18653239	NOT2_FAT10883	NOT2	37
18653240	NOT2_FAT10883	NOT2	129
18653241	NOT2_FAT10883	NOT2	29
18653242	NOT2_FAT10883	NOT2	38
18653243	NOT2_FAT10883	NOT2	34
18653244	NOT2_FAT10883	NOT2	51
18653245	NOT2_FAT10883	NOT2	57
18653246	NOT2_FAT10883	NOT2	54
18653247	NOT2_FAT10883	NOT2	124
18653248	NOT2_FAT10883	NOT2	96
18653249	NOT2_FAT10883	NOT2	109
18653250	NOT2_FAT10883	NOT2	85
18653251	NOT2_FAT10883	NOT2	82
18653252	NOT2_FAT10883	NOT2	46
18653253	NOT2_FAT10883	NOT2	51
18653254	NOT2_FAT10883	NOT2	65
18653255	NOT2_FAT10883	NOT2	149
18653256	NOT2_FAT10883	NOT2	39
18653257	NOT2_FAT10883	NOT2	144
18653258	NOT2_FAT10883	NOT2	81
18653259	NOT2_FAT10883	NOT2	60
18653260	NOT2_FAT10883	NOT2	41
18653261	NOT2_FAT10883	NOT2	139
18653262	NOT2_FAT10883	NOT2	68
18653263	NOT2_FAT10883	NOT2	81
18653264	NOT2_FAT10883	NOT2	117
18653265	NOT2_FAT10883	NOT2	135
18653266	NOT2_FAT10883	NOT2	43
18653267	NOT2_FAT10883	NOT2	34
18653268	NOT2_FAT10883	NOT2	178
18653269	NOT2_FAT10883	NOT2	73
18653270	NOT2_FAT10883	NOT2	8
18653271	NOT2_FAT10883	NOT2	144
18653272	NOT2_FAT10883	NOT2	167
18653273	NOT2_FAT10883	NOT2	52
18653274	NOT2_FAT10883	NOT2	37
18653275	NOT2_FAT10883	NOT2	37
18653276	NOT2_FAT10883	NOT2	59
18653277	NOT2_FAT10883	NOT2	80
18653278	NOT2_FAT10883	NOT2	123
18653279	NOT2_FAT10883	NOT2	195
18653280	NOT2_FAT10883	NOT2	78
18653281	NOT2_FAT10883	NOT2	34
18653282	NOT2_FAT10883	NOT2	68
18653283	NOT2_FAT10883	NOT2	177
18653284	NOT2_FAT10883	NOT2	72
18653285	NOT2_FAT10883	NOT2	50
18653286	NOT2_FAT10883	NOT2	85
18653287	NOT2_FAT10883	NOT2	168
18653288	NOT2_FAT10883	NOT2	24
18653289	NOT2_FAT10883	NOT2	111
18653290	NOT2_FAT10883	NOT2	80
18653291	NOT2_FAT10883	NOT2	86
18653292	NOT2_FAT10883	NOT2	38
18653293	NOT2_FAT10883	NOT2	64
18653294	NOT2_FAT10883	NOT2	8
18653295	NOT2_FAT10883	NOT2	196
18653296	NOT2_FAT10883	NOT2	52
18653297	NOT2_FAT10883	NOT2	77
18653298	NOT2_FAT10883	NOT2	85
18653299	NOT2_FAT10883	NOT2	42
18653300	NOT2_FAT10883	NOT2	45
18653301	NOT2_FAT10883	NOT2	44
18653302	NOT2_FAT10883	NOT2	93
18653303	NOT2_FAT10883	NOT2	77
18653304	NOT2_FAT10883	NOT2	16
18653305	NOT2_FAT10883	NOT2	110
18653306	NOT2_FAT10883	NOT2	63
18653307	NOT2_FAT10883	NOT2	117
18653308	NOT2_FAT10883	NOT2	44
18653309	NOT2_FAT10883	NOT2	41
18653310	NOT2_FAT10883	NOT2	158
18653311	NOT2_FAT10883	NOT2	136
18653312	NOT2_FAT10883	NOT2	86
18653313	NOT2_FAT10883	NOT2	54
18653314	NOT2_FAT10883	NOT2	28
18653315	NOT2_FAT10883	NOT2	170
18653316	NOT2_FAT10883	NOT2	97
18653317	NOT2_FAT10883	NOT2	51
18653318	NOT2_FAT10883	NOT2	53
18653319	NOT2_FAT10883	NOT2	79
18653320	NOT2_FAT10883	NOT2	69
18653321	NOT2_FAT10883	NOT2	92
18653322	NOT2_FAT10883	NOT2	34
18653323	NOT2_FAT10883	NOT2	150
18653324	NOT2_FAT10883	NOT2	100
18653325	NOT2_FAT10883	NOT2	59
18653326	NOT2_FAT10883	NOT2	68
18653327	NOT2_FAT10883	NOT2	43
18653328	NOT2_FAT10883	NOT2	79
18653329	NOT2_FAT10883	NOT2	160
18653330	NOT2_FAT10883	NOT2	86
18653331	NOT2_FAT10883	NOT2	43
18653332	NOT2_FAT10883	NOT2	91
18653333	NOT2_FAT10883	NOT2	55
18653334	NOT2_FAT10883	NOT2	63
18653335	NOT2_FAT10883	NOT2	43
18653336	NOT2_FAT10883	NOT2	61
18653337	NOT2_FAT10883	NOT2	72
18653338	NOT2_FAT10883	NOT2	49
18653339	NOT2_FAT10883	NOT2	108
18653340	NOT2_FAT10883	NOT2	63
18653341	NOT2_FAT10883	NOT2	58
18653342	NOT2_FAT10883	NOT2	10
18653343	NOT2_FAT10883	NOT2	51
18653344	NOT2_FAT10883	NOT2	88
18653345	NOT2_FAT10883	NOT2	61
18653346	NOT2_FAT10883	NOT2	52
18653347	NOT2_FAT10883	NOT2	53
18653348	NOT2_FAT10883	NOT2	71
18653349	NOT2_FAT10883	NOT2	52
18653350	NOT2_FAT10883	NOT2	77
18653351	NOT2_FAT10883	NOT2	32
18653352	NOT2_FAT10883	NOT2	71
18653353	NOT2_FAT10883	NOT2	34
18653354	NOT2_FAT10883	NOT2	57
18653355	NOT2_FAT10883	NOT2	25
18653356	NOT2_FAT10883	NOT2	80
18653357	NOT2_FAT10883	NOT2	33
18653358	NOT2_FAT10883	NOT2	165
18653359	NOT2_FAT10883	NOT2	120
18653360	NOT2_FAT10883	NOT2	86
18653361	NOT2_FAT10883	NOT2	51
18653362	NOT2_FAT10883	NOT2	28
18653363	NOT2_FAT10883	NOT2	97
18653364	NOT2_FAT10883	NOT2	62
18653365	NOT2_FAT10883	NOT2	25
18653366	NOT2_FAT10883	NOT2	64
18653367	NOT2_FAT10883	NOT2	91
18653368	NOT2_FAT10883	NOT2	59
18653369	NOT2_FAT10883	NOT2	77
18653370	NOT2_FAT10883	NOT2	144
18653371	NOT2_FAT10883	NOT2	291
18653372	NOT2_FAT10883	NOT2	64
18653373	NOT2_FAT10883	NOT2	95
18653374	NOT2_FAT10883	NOT2	67
18653375	NOT2_FAT10883	NOT2	138
18653376	NOT2_FAT10883	NOT2	144
18653377	NOT2_FAT10883	NOT2	47
18653378	NOT2_FAT10883	NOT2	139
18653379	NOT2_FAT10883	NOT2	59
18653380	NOT2_FAT10883	NOT2	89
18653381	NOT2_FAT10883	NOT2	70
18653382	NOT2_FAT10883	NOT2	69
18653383	NOT2_FAT10883	NOT2	41
18653384	NOT2_FAT10883	NOT2	57
18653385	NOT2_FAT10883	NOT2	133
18653386	NOT2_FAT10883	NOT2	84
18653387	NOT2_FAT10883	NOT2	31
18653388	NOT2_FAT10883	NOT2	38
18653389	NOT2_FAT10883	NOT2	68
18653390	NOT2_FAT10883	NOT2	54
18653391	NOT2_FAT10883	NOT2	57
18653392	NOT2_FAT10883	NOT2	45
18653393	NOT2_FAT10883	NOT2	127
18653394	NOT2_FAT10883	NOT2	59
18653395	NOT2_FAT10883	NOT2	63
18653396	NOT2_FAT10883	NOT2	99
18653397	NOT2_FAT10883	NOT2	45
18653398	NOT2_FAT10883	NOT2	146
18653399	NOT2_FAT10883	NOT2	63
18653400	NOT2_FAT10883	NOT2	46
18653401	NOT2_FAT10883	NOT2	53
18653402	NOT2_FAT10883	NOT2	170
18653403	NOT2_FAT10883	NOT2	21
18653404	NOT2_FAT10883	NOT2	65
18653405	NOT2_FAT10883	NOT2	101
18653406	NOT2_FAT10883	NOT2	61
18653407	NOT2_FAT10883	NOT2	9
18653408	NOT2_FAT10883	NOT2	83
18653409	NOT2_FAT10883	NOT2	141
18653410	NOT2_FAT10883	NOT2	62
18653411	NOT2_FAT10883	NOT2	64
18653412	NOT2_FAT10883	NOT2	132
18653413	NOT2_FAT10883	NOT2	165
18653414	NOT2_FAT10883	NOT2	72
18653415	NOT2_FAT10883	NOT2	110
18653416	NOT2_FAT10883	NOT2	61
18653417	NOT2_FAT10883	NOT2	133
18653418	NOT2_FAT10883	NOT2	106
18653419	NOT2_FAT10883	NOT2	102
18653420	NOT2_FAT10883	NOT2	36
18653421	NOT2_FAT10883	NOT2	118
18653422	NOT2_FAT10883	NOT2	96
18653423	NOT2_FAT10883	NOT2	135
18653424	NOT2_FAT10883	NOT2	115
18653425	NOT2_FAT10883	NOT2	24
18653426	NOT2_FAT10883	NOT2	127
18653427	NOT2_FAT10883	NOT2	158
18653428	NOT2_FAT10883	NOT2	65
18653429	NOT2_FAT10883	NOT2	43
18653430	NOT2_FAT10883	NOT2	57
18653431	NOT2_FAT10883	NOT2	47
18653432	NOT2_FAT10883	NOT2	63
18653433	NOT2_FAT10883	NOT2	79
18653434	NOT2_FAT10883	NOT2	75
18653435	NOT2_FAT10883	NOT2	89
18653436	NOT2_FAT10883	NOT2	69
18653437	NOT2_FAT10883	NOT2	123
18653438	NOT2_FAT10883	NOT2	74
18653439	NOT2_FAT10883	NOT2	133
18653440	NOT2_FAT10883	NOT2	57
18653441	NOT2_FAT10883	NOT2	39
18653442	NOT2_FAT10883	NOT2	119
18653443	NOT2_FAT10883	NOT2	33
18653444	NOT2_FAT10883	NOT2	28
18653445	NOT2_FAT10883	NOT2	37
18653446	NOT2_FAT10883	NOT2	66
18653447	NOT2_FAT10883	NOT2	60
18653448	NOT2_FAT10883	NOT2	134
18653449	NOT2_FAT10883	NOT2	146
18653450	NOT2_FAT10883	NOT2	49
18653451	NOT2_FAT10883	NOT2	133
18653452	NOT2_FAT10883	NOT2	67
18653453	NOT2_FAT10883	NOT2	48
18653454	NOT2_FAT10883	NOT2	72
18653455	NOT2_FAT10883	NOT2	95
18653456	NOT2_FAT10883	NOT2	27
18653457	NOT2_FAT10883	NOT2	117
18653458	NOT2_FAT10883	NOT2	71
18653459	NOT2_FAT10883	NOT2	76
18653460	NOT2_FAT10883	NOT2	69
18653461	NOT2_FAT10883	NOT2	43
18653462	NOT2_FAT10883	NOT2	64
18653463	NOT2_FAT10883	NOT2	48
18653464	NOT2_FAT10883	NOT2	91
18653465	NOT2_FAT10883	NOT2	74
18653466	NOT2_FAT10883	NOT2	8
18653467	NOT2_FAT10883	NOT2	52
18653468	NOT2_FAT10883	NOT2	40
18653469	NOT2_FAT10883	NOT2	109
18653470	NOT2_FAT10883	NOT2	72
18653471	NOT2_FAT10883	NOT2	54
18653472	NOT2_FAT10883	NOT2	57
18653473	NOT2_FAT10883	NOT2	195
18653474	NOT2_FAT10883	NOT2	48
18653475	NOT2_FAT10883	NOT2	70
18653476	NOT2_FAT10883	NOT2	31
18653477	NOT2_FAT10883	NOT2	115
18653478	NOT2_FAT10883	NOT2	115
18653479	NOT2_FAT10883	NOT2	146
18653480	NOT2_FAT10883	NOT2	137
18653481	NOT2_FAT10883	NOT2	99
18653482	NOT2_FAT10883	NOT2	98
18653483	NOT2_FAT10883	NOT2	120
18653484	NOT2_FAT10883	NOT2	74
18653485	NOT2_FAT10883	NOT2	31
18653486	NOT2_FAT10883	NOT2	99
18653487	NOT2_FAT10883	NOT2	115
18653488	NOT2_FAT10883	NOT2	51
18653489	NOT2_FAT10883	NOT2	37
18653490	NOT2_FAT10883	NOT2	29
18653491	NOT2_FAT10883	NOT2	93
18653492	NOT2_FAT10883	NOT2	10
18653493	NOT2_FAT10883	NOT2	97
18653494	NOT2_FAT10883	NOT2	29
18653495	NOT2_FAT10883	NOT2	23
18653496	NOT2_FAT10883	NOT2	27
18653497	NOT2_FAT10883	NOT2	106
18653498	NOT2_FAT10883	NOT2	120
18653499	NOT2_FAT10883	NOT2	227
18653500	NOT2_FAT10883	NOT2	99
18653501	NOT2_FAT10883	NOT2	34
18653502	NOT2_FAT10883	NOT2	107
18653503	NOT2_FAT10883	NOT2	14
18653504	NOT2_FAT10883	NOT2	76
18653505	NOT2_FAT10883	NOT2	88
18653506	NOT2_FAT10883	NOT2	139
18653507	NOT2_FAT10883	NOT2	148
18653508	NOT2_FAT10883	NOT2	104
18653509	NOT2_FAT10883	NOT2	37
18653510	NOT2_FAT10883	NOT2	139
18653511	NOT2_FAT10883	NOT2	81
18653512	NOT2_FAT10883	NOT2	82
18653513	NOT2_FAT10883	NOT2	74
18653514	NOT2_FAT10883	NOT2	31
18653515	NOT2_FAT10883	NOT2	41
18653516	NOT2_FAT10883	NOT2	32
18653517	NOT2_FAT10883	NOT2	69
18653518	NOT2_FAT10883	NOT2	29
18653519	NOT2_FAT10883	NOT2	62
18653520	NOT2_FAT10883	NOT2	38
18653521	NOT2_FAT10883	NOT2	71
18653522	NOT2_FAT10883	NOT2	90
18653523	NOT2_FAT10883	NOT2	29
18653524	NOT2_FAT10883	NOT2	15
18653525	NOT2_FAT10883	NOT2	64
18653526	NOT2_FAT10883	NOT2	89
18653527	NOT2_FAT10883	NOT2	99
18653528	NOT2_FAT10883	NOT2	119
18653529	NOT2_FAT10883	NOT2	105
18653530	NOT2_FAT10883	NOT2	104
18653531	NOT2_FAT10883	NOT2	119
18653532	NOT2_FAT10883	NOT2	40
18653533	NOT2_FAT10883	NOT2	46
18653534	NOT2_FAT10883	NOT2	14
18653535	NOT2_FAT10883	NOT2	7
18653536	NOT2_FAT10883	NOT2	128
18653537	NOT2_FAT10883	NOT2	61
18653538	NOT2_FAT10883	NOT2	68
18653539	NOT2_FAT10883	NOT2	93
18653540	NOT2_FAT10883	NOT2	108
18653541	NOT2_FAT10883	NOT2	43
18653542	NOT2_FAT10883	NOT2	70
18653543	NOT2_FAT10883	NOT2	130
18653544	NOT2_FAT10883	NOT2	114
18653545	NOT2_FAT10883	NOT2	107
18653546	NOT2_FAT10883	NOT2	109
18653547	NOT2_FAT10883	NOT2	60
18653548	NOT2_FAT10883	NOT2	66
18653549	NOT2_FAT10883	NOT2	156
18653550	NOT2_FAT10883	NOT2	85
18653551	NOT2_FAT10883	NOT2	28
18653552	NOT2_FAT10883	NOT2	101
18653553	NOT2_FAT10883	NOT2	66
18653554	NOT2_FAT10883	NOT2	151
18653555	NOT2_FAT10883	NOT2	49
18653556	NOT2_FAT10883	NOT2	78
18653557	NOT2_FAT10883	NOT2	76
18653558	NOT2_FAT10883	NOT2	34
18653559	NOT2_FAT10883	NOT2	72
18653560	NOT2_FAT10883	NOT2	121
18653561	NOT2_FAT10883	NOT2	59
18653562	NOT2_FAT10883	NOT2	104
18653563	NOT2_FAT10883	NOT2	122
18653564	NOT2_FAT10883	NOT2	110
18653565	NOT2_FAT10883	NOT2	68
18653566	NOT2_FAT10883	NOT2	36
18653567	NOT2_FAT10883	NOT2	57
18653568	NOT2_FAT10883	NOT2	17
18653569	NOT2_FAT10883	NOT2	123
18653570	NOT2_FAT10883	NOT2	93
18653571	NOT2_FAT10883	NOT2	120
18653572	NOT2_FAT10883	NOT2	35
18653573	NOT2_FAT10883	NOT2	96
18653574	NOT2_FAT10883	NOT2	47
18653575	NOT2_FAT10883	NOT2	214
18653576	NOT2_FAT10883	NOT2	56
18653577	NOT2_FAT10883	NOT2	51
18653578	NOT2_FAT10883	NOT2	130
18653579	NOT2_FAT10883	NOT2	49
18653580	NOT2_FAT10883	NOT2	42
18653581	NOT2_FAT10883	NOT2	90
18653582	NOT2_FAT10883	NOT2	66
18653583	NOT2_FAT10883	NOT2	52
18653584	NOT2_FAT10883	NOT2	54
18653585	NOT2_FAT10883	NOT2	47
18653586	NOT2_FAT10883	NOT2	164
18653587	NOT2_FAT10883	NOT2	90
18653588	NOT2_FAT10883	NOT2	38
18653589	NOT2_FAT10883	NOT2	69
18653590	NOT2_FAT10883	NOT2	69
18653591	NOT2_FAT10883	NOT2	61
18653592	NOT2_FAT10883	NOT2	127
18653593	NOT2_FAT10883	NOT2	128
18653594	NOT2_FAT10883	NOT2	68
18653595	NOT2_FAT10883	NOT2	80
18653596	NOT2_FAT10883	NOT2	146
18653597	NOT2_FAT10883	NOT2	97
18653598	NOT2_FAT10883	NOT2	88
18653599	NOT2_FAT10883	NOT2	123
18653600	NOT2_FAT10883	NOT2	10
18653601	NOT2_FAT10883	NOT2	127
18653602	NOT2_FAT10883	NOT2	136
18653603	NOT2_FAT10883	NOT2	40
18653604	NOT2_FAT10883	NOT2	65
18653605	NOT2_FAT10883	NOT2	220
18653606	NOT2_FAT10883	NOT2	160
18653607	NOT2_FAT10883	NOT2	109
18653608	NOT2_FAT10883	NOT2	79
18653609	NOT2_FAT10883	NOT2	101
18653610	NOT2_FAT10883	NOT2	65
18653611	NOT2_FAT10883	NOT2	91
18653612	NOT2_FAT10883	NOT2	63
18653613	NOT2_FAT10883	NOT2	40
18653614	NOT2_FAT10883	NOT2	84
18653615	NOT2_FAT10883	NOT2	38
18653616	NOT2_FAT10883	NOT2	155
18653617	NOT2_FAT10883	NOT2	79
18653618	NOT2_FAT10883	NOT2	36
18653619	NOT2_FAT10883	NOT2	159
18653620	NOT2_FAT10883	NOT2	153
18653621	NOT2_FAT10883	NOT2	67
18653622	NOT2_FAT10883	NOT2	86
18653623	NOT2_FAT10883	NOT2	75
18653624	NOT2_FAT10883	NOT2	145
18653625	NOT2_FAT10883	NOT2	54
18653626	NOT2_FAT10883	NOT2	59
18653627	NOT2_FAT10883	NOT2	116
18653628	NOT2_FAT10883	NOT2	79
18653629	NOT2_FAT10883	NOT2	117
18653630	NOT2_FAT10883	NOT2	144
18653631	NOT2_FAT10883	NOT2	177
18653632	NOT2_FAT10883	NOT2	48
18653633	NOT2_FAT10883	NOT2	31
18653634	NOT2_FAT10883	NOT2	81
18653635	NOT2_FAT10883	NOT2	201
18653636	NOT2_FAT10883	NOT2	73
18653637	NOT2_FAT10883	NOT2	218
18653638	NOT2_FAT10883	NOT2	32
18653639	NOT2_FAT10883	NOT2	36
18653640	NOT2_FAT10883	NOT2	31
18653641	NOT2_FAT10883	NOT2	65
18653642	NOT2_FAT10883	NOT2	40
18653643	NOT2_FAT10883	NOT2	7
18653644	NOT2_FAT10883	NOT2	76
18653645	NOT2_FAT10883	NOT2	83
18653646	NOT2_FAT10883	NOT2	151
18653647	NOT2_FAT10883	NOT2	74
18653648	NOT2_FAT10883	NOT2	41
18653649	NOT2_FAT10883	NOT2	68
18653650	NOT2_FAT10883	NOT2	30
18653651	NOT2_FAT10883	NOT2	54
18653652	NOT2_FAT10883	NOT2	63
18653653	NOT2_FAT10883	NOT2	67
18653654	NOT2_FAT10883	NOT2	133
18653655	NOT2_FAT10883	NOT2	126
18653656	NOT2_FAT10883	NOT2	122
18653657	NOT2_FAT10883	NOT2	58
18653658	NOT2_FAT10883	NOT2	48
18653659	NOT2_FAT10883	NOT2	105
18653660	NOT2_FAT10883	NOT2	133
18653661	NOT2_FAT10883	NOT2	19
18653662	NOT2_FAT10883	NOT2	99
18653663	NOT2_FAT10883	NOT2	22
18653664	NOT2_FAT10883	NOT2	49
18653665	NOT2_FAT10883	NOT2	75
18653666	NOT2_FAT10883	NOT2	29
18653667	NOT2_FAT10883	NOT2	162
18653668	NOT2_FAT10883	NOT2	67
18653669	NOT2_FAT10883	NOT2	60
18653670	NOT2_FAT10883	NOT2	174
18653671	NOT2_FAT10883	NOT2	94
18653672	NOT2_FAT10883	NOT2	76
18653673	NOT2_FAT10883	NOT2	59
18653674	NOT2_FAT10883	NOT2	73
18653675	NOT2_FAT10883	NOT2	128
18653676	NOT2_FAT10883	NOT2	49
18653677	NOT2_FAT10883	NOT2	267
18653678	NOT2_FAT10883	NOT2	110
18653679	NOT2_FAT10883	NOT2	80
18653680	NOT2_FAT10883	NOT2	92
18653681	NOT2_FAT10883	NOT2	55
18653682	NOT2_FAT10883	NOT2	42
18653683	NOT2_FAT10883	NOT2	20
18653684	NOT2_FAT10883	NOT2	42
18653685	NOT2_FAT10883	NOT2	42
18653686	NOT2_FAT10883	NOT2	67
18653687	NOT2_FAT10883	NOT2	114
18653688	NOT2_FAT10883	NOT2	51
18653689	NOT2_FAT10883	NOT2	122
18653690	NOT2_FAT10883	NOT2	25
18653691	NOT2_FAT10883	NOT2	93
18653692	NOT2_FAT10883	NOT2	47
18653693	NOT2_FAT10883	NOT2	83
18653694	NOT2_FAT10883	NOT2	111
18653695	NOT2_FAT10883	NOT2	76
18653696	NOT2_FAT10883	NOT2	104
18653697	NOT2_FAT10883	NOT2	46
18653698	NOT2_FAT10883	NOT2	23
18653699	NOT2_FAT10883	NOT2	72
18653700	NOT2_FAT10883	NOT2	64
18653701	NOT2_FAT10883	NOT2	28
18653702	NOT2_FAT10883	NOT2	55
18653703	NOT2_FAT10883	NOT2	49
18653704	NOT2_FAT10883	NOT2	116
18653705	NOT2_FAT10883	NOT2	124
18653706	NOT2_FAT10883	NOT2	52
18653707	NOT2_FAT10883	NOT2	90
18653708	NOT2_FAT10883	NOT2	53
18653709	NOT2_FAT10883	NOT2	139
18653710	NOT2_FAT10883	NOT2	46
18653711	NOT2_FAT10883	NOT2	61
18653712	NOT2_FAT10883	NOT2	88
18653713	NOT2_FAT10883	NOT2	102
18653714	NOT2_FAT10883	NOT2	38
18653715	NOT2_FAT10883	NOT2	66
18653716	NOT2_FAT10883	NOT2	34
18653717	NOT2_FAT10883	NOT2	65
18653718	NOT2_FAT10883	NOT2	41
18653719	NOT2_FAT10883	NOT2	61
18653720	NOT2_FAT10883	NOT2	48
18653721	NOT2_FAT10883	NOT2	47
18653722	NOT2_FAT10883	NOT2	96
18653723	NOT2_FAT10883	NOT2	93
18653724	NOT2_FAT10883	NOT2	96
18653725	NOT2_FAT10883	NOT2	135
18653726	NOT2_FAT10883	NOT2	74
18653727	NOT2_FAT10883	NOT2	80
18653728	NOT2_FAT10883	NOT2	70
18653729	NOT2_FAT10883	NOT2	38
18653730	NOT2_FAT10883	NOT2	94
18653731	NOT2_FAT10883	NOT2	116
18653732	NOT2_FAT10883	NOT2	88
18653733	NOT2_FAT10883	NOT2	113
18653734	NOT2_FAT10883	NOT2	41
18653735	NOT2_FAT10883	NOT2	62
18653736	NOT2_FAT10883	NOT2	61
18653737	NOT2_FAT10883	NOT2	40
18653738	NOT2_FAT10883	NOT2	114
18653739	NOT2_FAT10883	NOT2	113
18653740	NOT2_FAT10883	NOT2	64
18653741	NOT2_FAT10883	NOT2	18
18653742	NOT2_FAT10883	NOT2	99
18653743	NOT2_FAT10883	NOT2	55
18653744	NOT2_FAT10883	NOT2	120
18653745	NOT2_FAT10883	NOT2	37
18653746	NOT2_FAT10883	NOT2	84
18653747	NOT2_FAT10883	NOT2	14
18653748	NOT2_FAT10883	NOT2	43
18653749	NOT2_FAT10883	NOT2	32
18653750	NOT2_FAT10883	NOT2	36
18653751	NOT2_FAT10883	NOT2	127
18653752	NOT2_FAT10883	NOT2	42
18653753	NOT2_FAT10883	NOT2	38
18653754	NOT2_FAT10883	NOT2	64
18653755	NOT2_FAT10883	NOT2	64
18653756	NOT2_FAT10883	NOT2	59
18653757	NOT2_FAT10883	NOT2	47
18653758	NOT2_FAT10883	NOT2	86
18653759	NOT2_FAT10883	NOT2	57
18653760	NOT2_FAT10883	NOT2	81
18653761	NOT2_FAT10883	NOT2	119
18653762	NOT2_FAT10883	NOT2	105
18653763	NOT2_FAT10883	NOT2	38
18653764	NOT2_FAT10883	NOT2	142
18653765	NOT2_FAT10883	NOT2	46
18653766	NOT2_FAT10883	NOT2	64
18653767	NOT2_FAT10883	NOT2	120
18653768	NOT2_FAT10883	NOT2	74
18653769	NOT2_FAT10883	NOT2	21
18653770	NOT2_FAT10883	NOT2	82
18653771	NOT2_FAT10883	NOT2	76
18653772	NOT2_FAT10883	NOT2	45
18653773	NOT2_FAT10883	NOT2	90
18653774	NOT2_FAT10883	NOT2	237
18653775	NOT2_FAT10883	NOT2	28
18653776	NOT2_FAT10883	NOT2	94
18653777	NOT2_FAT10883	NOT2	71
18653778	NOT2_FAT10883	NOT2	56
18653779	NOT2_FAT10883	NOT2	155
18653780	NOT2_FAT10883	NOT2	82
18653781	NOT2_FAT10883	NOT2	50
18653782	NOT2_FAT10883	NOT2	153
18653783	NOT2_FAT10883	NOT2	90
18653784	NOT2_FAT10883	NOT2	78
18653785	NOT2_FAT10883	NOT2	193
18653786	NOT2_FAT10883	NOT2	21
18653787	NOT2_FAT10883	NOT2	51
18653788	NOT2_FAT10883	NOT2	69
18653789	NOT2_FAT10883	NOT2	209
18653790	NOT2_FAT10883	NOT2	56
18653791	NOT2_FAT10883	NOT2	33
18653792	NOT2_FAT10883	NOT2	83
18653793	NOT2_FAT10883	NOT2	69
18653794	NOT2_FAT10883	NOT2	128
18653795	NOT2_FAT10883	NOT2	72
18653796	NOT2_FAT10883	NOT2	103
18653797	NOT2_FAT10883	NOT2	129
18653798	NOT2_FAT10883	NOT2	82
18653799	NOT2_FAT10883	NOT2	47
18653800	NOT2_FAT10883	NOT2	103
18653801	NOT2_FAT10883	NOT2	16
18653802	NOT2_FAT10883	NOT2	112
18653803	NOT2_FAT10883	NOT2	125
18653804	NOT2_FAT10883	NOT2	50
18653805	NOT2_FAT10883	NOT2	71
18653806	NOT2_FAT10883	NOT2	87
18653807	NOT2_FAT10883	NOT2	40
18653808	NOT2_FAT10883	NOT2	91
18653809	NOT2_FAT10883	NOT2	50
18653810	NOT2_FAT10883	NOT2	265
18653811	NOT2_FAT10883	NOT2	69
18653812	NOT2_FAT10883	NOT2	251
18653813	NOT2_FAT10883	NOT2	207
18653814	NOT2_FAT10883	NOT2	106
18653815	NOT2_FAT10883	NOT2	102
18653816	NOT2_FAT10883	NOT2	70
18653817	NOT2_FAT10883	NOT2	74
18653818	NOT2_FAT10883	NOT2	107
18653819	NOT2_FAT10883	NOT2	78
18653820	NOT2_FAT10883	NOT2	79
18653821	NOT2_FAT10883	NOT2	50
18653822	NOT2_FAT10883	NOT2	109
18653823	NOT2_FAT10883	NOT2	287
18653824	NOT2_FAT10883	NOT2	85
18653825	NOT2_FAT10883	NOT2	61
18653826	NOT2_FAT10883	NOT2	66
18653827	NOT2_FAT10883	NOT2	98
18653828	NOT2_FAT10883	NOT2	37
18653829	NOT2_FAT10883	NOT2	164
18653830	NOT2_FAT10883	NOT2	56
18653831	NOT2_FAT10883	NOT2	34
18653832	NOT2_FAT10883	NOT2	84
18653833	NOT2_FAT10883	NOT2	7
18653834	NOT2_FAT10883	NOT2	89
18653835	NOT2_FAT10883	NOT2	68
18653836	NOT2_FAT10883	NOT2	89
18653837	NOT2_FAT10883	NOT2	43
18653838	NOT2_FAT10883	NOT2	123
18653839	NOT2_FAT10883	NOT2	69
18653840	NOT2_FAT10883	NOT2	33
18653841	NOT2_FAT10883	NOT2	73
18653842	NOT2_FAT10883	NOT2	35
18653843	NOT2_FAT10883	NOT2	123
18653844	NOT2_FAT10883	NOT2	50
18653845	NOT2_FAT10883	NOT2	68
18653846	NOT2_FAT10883	NOT2	54
18653847	NOT2_FAT10883	NOT2	47
18653848	NOT2_FAT10883	NOT2	89
18653849	NOT2_FAT10883	NOT2	68
18653850	NOT2_FAT10883	NOT2	61
18653851	NOT2_FAT10883	NOT2	68
18653852	NOT2_FAT10883	NOT2	226
18653853	NOT2_FAT10883	NOT2	123
18653854	NOT2_FAT10883	NOT2	63
18653855	NOT2_FAT10883	NOT2	49
18653856	NOT2_FAT10883	NOT2	102
18653857	NOT2_FAT10883	NOT2	110
18653858	NOT2_FAT10883	NOT2	84
18653859	NOT2_FAT10883	NOT2	52
18653860	NOT2_FAT10883	NOT2	180
18653861	NOT2_FAT10883	NOT2	70
18653862	NOT2_FAT10883	NOT2	70
18653863	NOT2_FAT10883	NOT2	123
18653864	NOT2_FAT10883	NOT2	48
18653865	NOT2_FAT10883	NOT2	32
18653866	NOT2_FAT10883	NOT2	46
18653867	NOT2_FAT10883	NOT2	73
18653868	NOT2_FAT10883	NOT2	35
18653869	NOT2_FAT10883	NOT2	95
18653870	NOT2_FAT10883	NOT2	56
18653871	NOT2_FAT10883	NOT2	10
18653872	NOT2_FAT10883	NOT2	58
18653873	NOT2_FAT10883	NOT2	91
18653874	NOT2_FAT10883	NOT2	54
18653875	NOT2_FAT10883	NOT2	101
18653876	NOT2_FAT10883	NOT2	72
18653877	NOT2_FAT10883	NOT2	159
18653878	NOT2_FAT10883	NOT2	27
18653879	NOT2_FAT10883	NOT2	74
18653880	NOT2_FAT10883	NOT2	76
18653881	NOT2_FAT10883	NOT2	65
18653882	NOT2_FAT10883	NOT2	99
18653883	NOT2_FAT10883	NOT2	86
18653884	NOT2_FAT10883	NOT2	81
18653885	NOT2_FAT10883	NOT2	30
18653886	NOT2_FAT10883	NOT2	60
18653887	NOT2_FAT10883	NOT2	65
18653888	NOT2_FAT10883	NOT2	75
18653889	NOT2_FAT10883	NOT2	33
18653890	NOT2_FAT10883	NOT2	39
18653891	NOT2_FAT10883	NOT2	57
18653892	NOT2_FAT10883	NOT2	73
18653893	NOT2_FAT10883	NOT2	40
18653894	NOT2_FAT10883	NOT2	80
18653895	NOT2_FAT10883	NOT2	85
18653896	NOT2_FAT10883	NOT2	39
18653897	NOT2_FAT10883	NOT2	124
18653898	NOT2_FAT10883	NOT2	79
18653899	NOT2_FAT10883	NOT2	69
18653900	NOT2_FAT10883	NOT2	135
18653901	NOT2_FAT10883	NOT2	67
18653902	NOT2_FAT10883	NOT2	50
18653903	NOT2_FAT10883	NOT2	50
18653904	NOT2_FAT10883	NOT2	74
18653905	NOT2_FAT10883	NOT2	99
18653906	NOT2_FAT10883	NOT2	120
18653907	NOT2_FAT10883	NOT2	56
18653908	NOT2_FAT10883	NOT2	68
18653909	NOT2_FAT10883	NOT2	105
18653910	NOT2_FAT10883	NOT2	48
18653911	NOT2_FAT10883	NOT2	49
18653912	NOT2_FAT10883	NOT2	65
18653913	NOT2_FAT10883	NOT2	51
18653914	NOT2_FAT10883	NOT2	96
18653915	NOT2_FAT10883	NOT2	118
18653916	NOT2_FAT10883	NOT2	98
18653917	NOT2_FAT10883	NOT2	107
18653918	NOT2_FAT10883	NOT2	53
18653919	NOT2_FAT10883	NOT2	31
18653920	NOT2_FAT10883	NOT2	43
18653921	NOT2_FAT10883	NOT2	89
18653922	NOT2_FAT10883	NOT2	29
18653923	NOT2_FAT10883	NOT2	44
18653924	NOT2_FAT10883	NOT2	82
18653925	NOT2_FAT10883	NOT2	86
18653926	NOT2_FAT10883	NOT2	62
18653927	NOT2_FAT10883	NOT2	165
18653928	NOT2_FAT10883	NOT2	30
18653929	NOT2_FAT10883	NOT2	59
18653930	NOT2_FAT10883	NOT2	71
18653931	NOT2_FAT10883	NOT2	55
18653932	NOT2_FAT10883	NOT2	60
18653933	NOT2_FAT10883	NOT2	122
18653934	NOT2_FAT10883	NOT2	59
18653935	NOT2_FAT10883	NOT2	70
18653936	NOT2_FAT10883	NOT2	74
18653937	NOT2_FAT10883	NOT2	83
18653938	NOT2_FAT10883	NOT2	120
18653939	NOT2_FAT10883	NOT2	58
18653940	NOT2_FAT10883	NOT2	280
18653941	NOT2_FAT10883	NOT2	99
18653942	NOT2_FAT10883	NOT2	192
18653943	NOT2_FAT10883	NOT2	64
18653944	NOT2_FAT10883	NOT2	126
18653945	NOT2_FAT10883	NOT2	88
18653946	NOT2_FAT10883	NOT2	175
18653947	NOT2_FAT10883	NOT2	75
18653948	NOT2_FAT10883	NOT2	73
18653949	NOT2_FAT10883	NOT2	118
18653950	NOT2_FAT10883	NOT2	52
18653951	NOT2_FAT10883	NOT2	48
18653952	NOT2_FAT10883	NOT2	82
18653953	NOT2_FAT10883	NOT2	53
18653954	NOT2_FAT10883	NOT2	8
18653955	NOT2_FAT10883	NOT2	85
18653956	NOT2_FAT10883	NOT2	28
18653957	NOT2_FAT10883	NOT2	56
18653958	NOT2_FAT10883	NOT2	44
18653959	NOT2_FAT10883	NOT2	30
18653960	NOT2_FAT10883	NOT2	43
18653961	NOT2_FAT10883	NOT2	9
18653962	NOT2_FAT10883	NOT2	93
18653963	NOT2_FAT10883	NOT2	31
18653964	NOT2_FAT10883	NOT2	102
18653965	NOT2_FAT10883	NOT2	94
18653966	NOT2_FAT10883	NOT2	29
18653967	NOT2_FAT10883	NOT2	64
18653968	NOT2_FAT10883	NOT2	55
18653969	NOT2_FAT10883	NOT2	85
18653970	NOT2_FAT10883	NOT2	60
18653971	NOT2_FAT10883	NOT2	121
18653972	NOT2_FAT10883	NOT2	60
18653973	NOT2_FAT10883	NOT2	35
18653974	NOT2_FAT10883	NOT2	61
18653975	NOT2_FAT10883	NOT2	20
18653976	NOT2_FAT10883	NOT2	111
18653977	NOT2_FAT10883	NOT2	159
18653978	NOT2_FAT10883	NOT2	54
18653979	NOT2_FAT10883	NOT2	54
18653980	NOT2_FAT10883	NOT2	22
18653981	NOT2_FAT10883	NOT2	88
18653982	NOT2_FAT10883	NOT2	81
18653983	NOT2_FAT10883	NOT2	46
18653984	NOT2_FAT10883	NOT2	60
18653985	NOT2_FAT10883	NOT2	103
18653986	NOT2_FAT10883	NOT2	59
18653987	NOT2_FAT10883	NOT2	29
18653988	NOT2_FAT10883	NOT2	75
18653989	NOT2_FAT10883	NOT2	23
18653990	NOT2_FAT10883	NOT2	69
18653991	NOT2_FAT10883	NOT2	154
18653992	NOT2_FAT10883	NOT2	28
18653993	NOT2_FAT10883	NOT2	9
18653994	NOT2_FAT10883	NOT2	97
18653995	NOT2_FAT10883	NOT2	56
18653996	NOT2_FAT10883	NOT2	83
18653997	NOT2_FAT10883	NOT2	50
18653998	NOT2_FAT10883	NOT2	38
18653999	NOT2_FAT10883	NOT2	61
18654000	NOT2_FAT10883	NOT2	53
18654001	NOT2_FAT10883	NOT2	70
18654002	NOT2_FAT10883	NOT2	39
18654003	NOT2_FAT10883	NOT2	93
18654004	NOT2_FAT10883	NOT2	50
18654005	NOT2_FAT10883	NOT2	150
18654006	NOT2_FAT10883	NOT2	92
18654007	NOT2_FAT10883	NOT2	12
18654008	NOT2_FAT10883	NOT2	80
18654009	NOT2_FAT10883	NOT2	30
18654010	NOT2_FAT10883	NOT2	25
18654011	NOT2_FAT10883	NOT2	48
18654012	NOT2_FAT10883	NOT2	61
18654013	NOT2_FAT10883	NOT2	63
18654014	NOT2_FAT10883	NOT2	34
18654015	NOT2_FAT10883	NOT2	61
18654016	NOT2_FAT10883	NOT2	122
18654017	NOT2_FAT10883	NOT2	82
18654018	NOT2_FAT10883	NOT2	74
18654019	NOT2_FAT10883	NOT2	53
18654020	NOT2_FAT10883	NOT2	23
18654021	NOT2_FAT10883	NOT2	106
18654022	NOT2_FAT10883	NOT2	138
18654023	NOT2_FAT10883	NOT2	167
18654024	NOT2_FAT10883	NOT2	185
18654025	NOT2_FAT10883	NOT2	111
18654026	NOT2_FAT10883	NOT2	182
18654027	NOT2_FAT10883	NOT2	89
18654028	NOT2_FAT10883	NOT2	46
18654029	NOT2_FAT10883	NOT2	117
18654030	NOT2_FAT10883	NOT2	97
18654031	NOT2_FAT10883	NOT2	22
18654032	NOT2_FAT10883	NOT2	156
18654033	NOT2_FAT10883	NOT2	88
18654034	NOT2_FAT10883	NOT2	56
18654035	NOT2_FAT10883	NOT2	106
18654036	NOT2_FAT10883	NOT2	154
18654037	NOT2_FAT10883	NOT2	226
18654038	NOT2_FAT10883	NOT2	124
18654039	NOT2_FAT10883	NOT2	32
18654040	NOT2_FAT10883	NOT2	74
18654041	NOT2_FAT10883	NOT2	189
18654042	NOT2_FAT10883	NOT2	110
18654043	NOT2_FAT10883	NOT2	65
18654044	NOT2_FAT10883	NOT2	77
18654045	NOT2_FAT10883	NOT2	167
18654046	NOT2_FAT10883	NOT2	79
18654047	NOT2_FAT10883	NOT2	42
18654048	NOT2_FAT10883	NOT2	32
18654049	NOT2_FAT10883	NOT2	98
18654050	NOT2_FAT10883	NOT2	52
18654051	NOT2_FAT10883	NOT2	103
18654052	NOT2_FAT10883	NOT2	73
18654053	NOT2_FAT10883	NOT2	69
18654054	NOT2_FAT10883	NOT2	51
18654055	NOT2_FAT10883	NOT2	43
18654056	NOT2_FAT10883	NOT2	86
18654057	NOT2_FAT10883	NOT2	128
18654058	NOT2_FAT10883	NOT2	28
18654059	NOT2_FAT10883	NOT2	31
18654060	NOT2_FAT10883	NOT2	157
18654061	NOT2_FAT10883	NOT2	191
18654062	NOT2_FAT10883	NOT2	80
18654063	NOT2_FAT10883	NOT2	49
18654064	NOT2_FAT10883	NOT2	52
18654065	NOT2_FAT10883	NOT2	153
18654066	NOT2_FAT10883	NOT2	131
18654067	NOT2_FAT10883	NOT2	63
18654068	NOT2_FAT10883	NOT2	57
18654069	NOT2_FAT10883	NOT2	55
18654070	NOT2_FAT10883	NOT2	39
18654071	NOT2_FAT10883	NOT2	112
18654072	NOT2_FAT10883	NOT2	77
18654073	NOT2_FAT10883	NOT2	111
18654074	NOT2_FAT10883	NOT2	34
18654075	NOT2_FAT10883	NOT2	65
18654076	NOT2_FAT10883	NOT2	77
18654077	NOT2_FAT10883	NOT2	60
18654078	NOT2_FAT10883	NOT2	31
18654079	NOT2_FAT10883	NOT2	153
18654080	NOT2_FAT10883	NOT2	110
18654081	NOT2_FAT10883	NOT2	77
18654082	NOT2_FAT10883	NOT2	93
18654083	NOT2_FAT10883	NOT2	42
18654084	NOT2_FAT10883	NOT2	58
18654085	NOT2_FAT10883	NOT2	77
18654086	NOT2_FAT10883	NOT2	37
18654087	NOT2_FAT10883	NOT2	115
18654088	NOT2_FAT10883	NOT2	86
18654089	NOT2_FAT10883	NOT2	55
18654090	NOT2_FAT10883	NOT2	27
18654091	NOT2_FAT10883	NOT2	15
18654092	NOT2_FAT10883	NOT2	19
18654093	NOT2_FAT10883	NOT2	54
18654094	NOT2_FAT10883	NOT2	199
18654095	NOT2_FAT10883	NOT2	35
18654096	NOT2_FAT10883	NOT2	109
18654097	NOT2_FAT10883	NOT2	100
18654098	NOT2_FAT10883	NOT2	78
18654099	NOT2_FAT10883	NOT2	103
18654100	NOT2_FAT10883	NOT2	30
18654101	NOT2_FAT10883	NOT2	39
18654102	NOT2_FAT10883	NOT2	38
18654103	NOT2_FAT10883	NOT2	60
18654104	NOT2_FAT10883	NOT2	140
18654105	NOT2_FAT10883	NOT2	226
18654106	NOT2_FAT10883	NOT2	84
18654107	NOT2_FAT10883	NOT2	87
18654108	NOT2_FAT10883	NOT2	71
18654109	NOT2_FAT10883	NOT2	51
18654110	NOT2_FAT10883	NOT2	86
18654111	NOT2_FAT10883	NOT2	107
18654112	NOT2_FAT10883	NOT2	77
18654113	NOT2_FAT10883	NOT2	113
18654114	NOT2_FAT10883	NOT2	24
18654115	NOT2_FAT10883	NOT2	75
18654116	NOT2_FAT10883	NOT2	99
18654117	NOT2_FAT10883	NOT2	54
18654118	NOT2_FAT10883	NOT2	124
18654119	NOT2_FAT10883	NOT2	163
18654120	NOT2_FAT10883	NOT2	61
18654121	NOT2_FAT10883	NOT2	166
18654122	NOT2_FAT10883	NOT2	122
18654123	NOT2_FAT10883	NOT2	102
18654124	NOT2_FAT10883	NOT2	136
18654125	NOT2_FAT10883	NOT2	71
18654126	NOT2_FAT10883	NOT2	55
18654127	NOT2_FAT10883	NOT2	241
18654128	NOT2_FAT10883	NOT2	45
18654129	NOT2_FAT10883	NOT2	78
18654130	NOT2_FAT10883	NOT2	62
18654131	NOT2_FAT10883	NOT2	64
18654132	NOT2_FAT10883	NOT2	69
18654133	NOT2_FAT10883	NOT2	43
18654134	NOT2_FAT10883	NOT2	72
18654135	NOT2_FAT10883	NOT2	252
18654136	NOT2_FAT10883	NOT2	99
18654137	NOT2_FAT10883	NOT2	136
18654138	NOT2_FAT10883	NOT2	40
18654139	NOT2_FAT10883	NOT2	116
18654140	NOT2_FAT10883	NOT2	109
18654141	NOT2_FAT10883	NOT2	206
18654142	NOT2_FAT10883	NOT2	52
18654143	NOT2_FAT10883	NOT2	89
18654144	NOT2_FAT10883	NOT2	64
18654145	NOT2_FAT10883	NOT2	84
18654146	NOT2_FAT10883	NOT2	80
18654147	NOT2_FAT10883	NOT2	48
18654148	NOT2_FAT10883	NOT2	54
18654149	NOT2_FAT10883	NOT2	59
18654150	NOT2_FAT10883	NOT2	81
18654151	NOT2_FAT10883	NOT2	72
18654152	NOT2_FAT10883	NOT2	52
18654153	NOT2_FAT10883	NOT2	16
18654154	NOT2_FAT10883	NOT2	67
18654155	NOT2_FAT10883	NOT2	137
18654156	NOT2_FAT10883	NOT2	116
18654157	NOT2_FAT10883	NOT2	62
18654158	NOT2_FAT10883	NOT2	115
18654159	NOT2_FAT10883	NOT2	124
18654160	NOT2_FAT10883	NOT2	52
18654161	NOT2_FAT10883	NOT2	85
18654162	NOT2_FAT10883	NOT2	84
18654163	NOT2_FAT10883	NOT2	75
18654164	NOT2_FAT10883	NOT2	132
18654165	NOT2_FAT10883	NOT2	96
18654166	NOT2_FAT10883	NOT2	76
18654167	NOT2_FAT10883	NOT2	76
18654168	NOT2_FAT10883	NOT2	109
18654169	NOT2_FAT10883	NOT2	31
18654170	NOT2_FAT10883	NOT2	178
18654171	NOT2_FAT10883	NOT2	90
18654172	NOT2_FAT10883	NOT2	35
18654173	NOT2_FAT10883	NOT2	40
18654174	NOT2_FAT10883	NOT2	43
18654175	NOT2_FAT10883	NOT2	69
18654176	NOT2_FAT10883	NOT2	129
18654177	NOT2_FAT10883	NOT2	161
18654178	NOT2_FAT10883	NOT2	61
18654179	NOT2_FAT10883	NOT2	160
18654180	NOT2_FAT10883	NOT2	86
18654181	NOT2_FAT10883	NOT2	50
18654182	NOT2_FAT10883	NOT2	32
18654183	NOT2_FAT10883	NOT2	75
18654184	NOT2_FAT10883	NOT2	51
18654185	NOT2_FAT10883	NOT2	86
18654186	NOT2_FAT10883	NOT2	108
18654187	NOT2_FAT10883	NOT2	74
18654188	NOT2_FAT10883	NOT2	80
18654189	NOT2_FAT10883	NOT2	72
18654190	NOT2_FAT10883	NOT2	130
18654191	NOT2_FAT10883	NOT2	176
18654192	NOT2_FAT10883	NOT2	40
18654193	NOT2_FAT10883	NOT2	43
18654194	NOT2_FAT10883	NOT2	63
18654195	NOT2_FAT10883	NOT2	83
18654196	NOT2_FAT10883	NOT2	87
18654197	NOT2_FAT10883	NOT2	181
18654198	NOT2_FAT10883	NOT2	8
18654199	NOT2_FAT10883	NOT2	62
18654200	NOT2_FAT10883	NOT2	90
18654201	NOT2_FAT10883	NOT2	49
18654202	NOT2_FAT10883	NOT2	76
18654203	NOT2_FAT10883	NOT2	98
18654204	NOT2_FAT10883	NOT2	71
18654205	NOT2_FAT10883	NOT2	32
18654206	NOT2_FAT10883	NOT2	79
18654207	NOT2_FAT10883	NOT2	86
18654208	NOT2_FAT10883	NOT2	40
18654209	NOT2_FAT10883	NOT2	169
18654210	NOT2_FAT10883	NOT2	62
18654211	NOT2_FAT10883	NOT2	135
18654212	NOT2_FAT10883	NOT2	84
18654213	NOT2_FAT10883	NOT2	29
18654214	NOT2_FAT10883	NOT2	104
18654215	NOT2_FAT10883	NOT2	94
18654216	NOT2_FAT10883	NOT2	80
18654217	NOT2_FAT10883	NOT2	80
18654218	NOT2_FAT10883	NOT2	63
18654219	NOT2_FAT10883	NOT2	123
18654220	NOT2_FAT10883	NOT2	33
18654221	NOT2_FAT10883	NOT2	137
18654222	NOT2_FAT10883	NOT2	92
18654223	NOT2_FAT10883	NOT2	120
18654224	NOT2_FAT10883	NOT2	66
18654225	NOT2_FAT10883	NOT2	102
18654226	NOT2_FAT10883	NOT2	80
18654227	NOT2_FAT10883	NOT2	73
18654228	NOT2_FAT10883	NOT2	32
18654229	NOT2_FAT10883	NOT2	17
18654230	NOT2_FAT10883	NOT2	72
18654231	NOT2_FAT10883	NOT2	38
18654232	NOT2_FAT10883	NOT2	45
18654233	NOT2_FAT10883	NOT2	217
18654234	NOT2_FAT10883	NOT2	47
18654235	NOT2_FAT10883	NOT2	25
18654236	NOT2_FAT10883	NOT2	116
18654237	NOT2_FAT10883	NOT2	165
18654238	NOT2_FAT10883	NOT2	152
18654239	NOT2_FAT10883	NOT2	98
18654240	NOT2_FAT10883	NOT2	49
18654241	NOT2_FAT10883	NOT2	49
18654242	NOT2_FAT10883	NOT2	46
18654243	NOT2_FAT10883	NOT2	107
18654244	NOT2_FAT10883	NOT2	141
18654245	NOT2_FAT10883	NOT2	31
18654246	NOT2_FAT10883	NOT2	95
18654247	NOT2_FAT10883	NOT2	28
18654248	NOT2_FAT10883	NOT2	53
18654249	NOT2_FAT10883	NOT2	70
18654250	NOT2_FAT10883	NOT2	132
18654251	NOT2_FAT10883	NOT2	117
18654252	NOT2_FAT10883	NOT2	150
18654253	NOT2_FAT10883	NOT2	50
18654254	NOT2_FAT10883	NOT2	59
18654255	NOT2_FAT10883	NOT2	62
18654256	NOT2_FAT10883	NOT2	111
18654257	NOT2_FAT10883	NOT2	72
18654258	NOT2_FAT10883	NOT2	72
18654259	NOT2_FAT10883	NOT2	58
18654260	NOT2_FAT10883	NOT2	88
18654261	NOT2_FAT10883	NOT2	166
18654262	NOT2_FAT10883	NOT2	11
18654263	NOT2_FAT10883	NOT2	37
18654264	NOT2_FAT10883	NOT2	48
18654265	NOT2_FAT10883	NOT2	79
18654266	NOT2_FAT10883	NOT2	93
18654267	NOT2_FAT10883	NOT2	79
18654268	NOT2_FAT10883	NOT2	27
18654269	NOT2_FAT10883	NOT2	45
18654270	NOT2_FAT10883	NOT2	57
18654271	NOT2_FAT10883	NOT2	46
18654272	NOT2_FAT10883	NOT2	51
18654273	NOT2_FAT10883	NOT2	58
18654274	NOT2_FAT10883	NOT2	72
18654275	NOT2_FAT10883	NOT2	138
18654276	NOT2_FAT10883	NOT2	67
18654277	NOT2_FAT10883	NOT2	41
18654278	NOT2_FAT10883	NOT2	53
18654279	NOT2_FAT10883	NOT2	139
18654280	NOT2_FAT10883	NOT2	71
18654281	NOT2_FAT10883	NOT2	128
18654282	NOT2_FAT10883	NOT2	121
18654283	NOT2_FAT10883	NOT2	96
18654284	NOT2_FAT10883	NOT2	85
18654285	NOT2_FAT10883	NOT2	155
18654286	NOT2_FAT10883	NOT2	122
18654287	NOT2_FAT10883	NOT2	54
18654288	NOT2_FAT10883	NOT2	89
18654289	NOT2_FAT10883	NOT2	88
18654290	NOT2_FAT10883	NOT2	113
18654291	NOT2_FAT10883	NOT2	29
18654292	NOT2_FAT10883	NOT2	36
18654293	NOT2_FAT10883	NOT2	29
18654294	NOT2_FAT10883	NOT2	79
18654295	NOT2_FAT10883	NOT2	42
18654296	NOT2_FAT10883	NOT2	73
18654297	NOT2_FAT10883	NOT2	88
18654298	NOT2_FAT10883	NOT2	119
18654299	NOT2_FAT10883	NOT2	81
18654300	NOT2_FAT10883	NOT2	33
18654301	NOT2_FAT10883	NOT2	63
18654302	NOT2_FAT10883	NOT2	41
18654303	NOT2_FAT10883	NOT2	41
18654304	NOT2_FAT10883	NOT2	209
18654305	NOT2_FAT10883	NOT2	42
18654306	NOT2_FAT10883	NOT2	103
18654307	NOT2_FAT10883	NOT2	106
18654308	NOT2_FAT10883	NOT2	78
18654309	NOT2_FAT10883	NOT2	125
18654310	NOT2_FAT10883	NOT2	85
18654311	NOT2_FAT10883	NOT2	121
18654312	NOT2_FAT10883	NOT2	176
18654313	NOT2_FAT10883	NOT2	86
18654314	NOT2_FAT10883	NOT2	150
18654315	NOT2_FAT10883	NOT2	143
18654316	NOT2_FAT10883	NOT2	140
18654317	NOT2_FAT10883	NOT2	68
18654318	NOT2_FAT10883	NOT2	63
18654319	NOT2_FAT10883	NOT2	77
18654320	NOT2_FAT10883	NOT2	112
18654321	NOT2_FAT10883	NOT2	150
18654322	NOT2_FAT10883	NOT2	116
18654323	NOT2_FAT10883	NOT2	14
18654324	NOT2_FAT10883	NOT2	170
18654325	NOT2_FAT10883	NOT2	49
18654326	NOT2_FAT10883	NOT2	105
18654327	NOT2_FAT10883	NOT2	105
18654328	NOT2_FAT10883	NOT2	139
18654329	NOT2_FAT10883	NOT2	80
18654330	NOT2_FAT10883	NOT2	72
18654331	NOT2_FAT10883	NOT2	59
18654332	NOT2_FAT10883	NOT2	95
18654333	NOT2_FAT10883	NOT2	205
18654334	NOT2_FAT10883	NOT2	117
18654335	NOT2_FAT10883	NOT2	24
18654336	NOT2_FAT10883	NOT2	92
18654337	NOT2_FAT10883	NOT2	234
18654338	NOT2_FAT10883	NOT2	62
18654339	NOT2_FAT10883	NOT2	175
18654340	NOT2_FAT10883	NOT2	49
18654341	NOT2_FAT10883	NOT2	55
18654342	NOT2_FAT10883	NOT2	51
18654343	NOT2_FAT10883	NOT2	89
18654344	NOT2_FAT10883	NOT2	225
18654345	NOT2_FAT10883	NOT2	54
18654346	NOT2_FAT10883	NOT2	100
18654347	NOT2_FAT10883	NOT2	100
18654348	NOT2_FAT10883	NOT2	84
18654349	NOT2_FAT10883	NOT2	67
18654350	NOT2_FAT10883	NOT2	152
18654351	NOT2_FAT10883	NOT2	151
18654352	NOT2_FAT10883	NOT2	42
18654353	NOT2_FAT10883	NOT2	97
18654354	NOT2_FAT10883	NOT2	26
18654355	NOT2_FAT10883	NOT2	77
18654356	NOT2_FAT10883	NOT2	76
18654357	NOT2_FAT10883	NOT2	104
18654358	NOT2_FAT10883	NOT2	161
18654359	NOT2_FAT10883	NOT2	70
18654360	NOT2_FAT10883	NOT2	42
18654361	NOT2_FAT10883	NOT2	30
18654362	NOT2_FAT10883	NOT2	285
18654363	NOT2_FAT10883	NOT2	120
18654364	NOT2_FAT10883	NOT2	16
18654365	NOT2_FAT10883	NOT2	81
18654366	NOT2_FAT10883	NOT2	48
18654367	NOT2_FAT10883	NOT2	37
18654368	NOT2_FAT10883	NOT2	133
18654369	NOT2_FAT10883	NOT2	41
18654370	NOT2_FAT10883	NOT2	42
18654371	NOT2_FAT10883	NOT2	37
18654372	NOT2_FAT10883	NOT2	95
18654373	NOT2_FAT10883	NOT2	92
18654374	NOT2_FAT10883	NOT2	45
18654375	NOT2_FAT10883	NOT2	29
18654376	NOT2_FAT10883	NOT2	109
18654377	NOT2_FAT10883	NOT2	33
18654378	NOT2_FAT10883	NOT2	97
18654379	NOT2_FAT10883	NOT2	123
18654380	NOT2_FAT10883	NOT2	35
18654381	NOT2_FAT10883	NOT2	148
18654382	NOT2_FAT10883	NOT2	55
18654383	NOT2_FAT10883	NOT2	123
18654384	NOT2_FAT10883	NOT2	85
18654385	NOT2_FAT10883	NOT2	237
18654386	NOT2_FAT10883	NOT2	135
18654387	NOT2_FAT10883	NOT2	72
18654388	NOT2_FAT10883	NOT2	120
18654389	NOT2_FAT10883	NOT2	33
18654390	NOT2_FAT10883	NOT2	63
18654391	NOT2_FAT10883	NOT2	76
18654392	NOT2_FAT10883	NOT2	52
18654393	NOT2_FAT10883	NOT2	34
18654394	NOT2_FAT10883	NOT2	77
18654395	NOT2_FAT10883	NOT2	51
18654396	NOT2_FAT10883	NOT2	41
18654397	NOT2_FAT10883	NOT2	7
18654398	NOT2_FAT10883	NOT2	123
18654399	NOT2_FAT10883	NOT2	48
18654400	NOT2_FAT10883	NOT2	128
18654401	NOT2_FAT10883	NOT2	151
18654402	NOT2_FAT10883	NOT2	63
18654403	NOT2_FAT10883	NOT2	36
18654404	NOT2_FAT10883	NOT2	184
18654405	NOT2_FAT10883	NOT2	135
18654406	NOT2_FAT10883	NOT2	71
18654407	NOT2_FAT10883	NOT2	39
18654408	NOT2_FAT10883	NOT2	61
18654409	NOT2_FAT10883	NOT2	69
18654410	NOT2_FAT10883	NOT2	59
18654411	NOT2_FAT10883	NOT2	58
18654412	NOT2_FAT10883	NOT2	85
18654413	NOT2_FAT10883	NOT2	32
18654414	NOT2_FAT10883	NOT2	46
18654415	NOT2_FAT10883	NOT2	116
18654416	NOT2_FAT10883	NOT2	82
18654417	NOT2_FAT10883	NOT2	44
18654418	NOT2_FAT10883	NOT2	41
18654419	NOT2_FAT10883	NOT2	56
18654420	NOT2_FAT10883	NOT2	116
18654421	NOT2_FAT10883	NOT2	111
18654422	NOT2_FAT10883	NOT2	46
18654423	NOT2_FAT10883	NOT2	45
18654424	NOT2_FAT10883	NOT2	40
18654425	NOT2_FAT10883	NOT2	10
18654426	NOT2_FAT10883	NOT2	68
18654427	NOT2_FAT10883	NOT2	96
18654428	NOT2_FAT10883	NOT2	45
18654429	NOT2_FAT10883	NOT2	20
18654430	NOT2_FAT10883	NOT2	105
18654431	NOT2_FAT10883	NOT2	84
18654432	NOT2_FAT10883	NOT2	57
18654433	NOT2_FAT10883	NOT2	52
18654434	NOT2_FAT10883	NOT2	141
18654435	NOT2_FAT10883	NOT2	49
18654436	NOT2_FAT10883	NOT2	71
18654437	NOT2_FAT10883	NOT2	82
18654438	NOT2_FAT10883	NOT2	122
18654439	NOT2_FAT10883	NOT2	145
18654440	NOT2_FAT10883	NOT2	78
18654441	NOT2_FAT10883	NOT2	62
18654442	NOT2_FAT10883	NOT2	72
18654443	NOT2_FAT10883	NOT2	70
18654444	NOT2_FAT10883	NOT2	161
18654445	NOT2_FAT10883	NOT2	37
18654446	NOT2_FAT10883	NOT2	133
18654447	NOT2_FAT10883	NOT2	52
18654448	NOT2_FAT10883	NOT2	69
18654449	NOT2_FAT10883	NOT2	83
18654450	NOT2_FAT10883	NOT2	25
18654451	NOT2_FAT10883	NOT2	93
18654452	NOT2_FAT10883	NOT2	40
18654453	NOT2_FAT10883	NOT2	60
18654454	NOT2_FAT10883	NOT2	104
18654455	NOT2_FAT10883	NOT2	50
18654456	NOT2_FAT10883	NOT2	62
18654457	NOT2_FAT10883	NOT2	42
18654458	NOT2_FAT10883	NOT2	133
18654459	NOT2_FAT10883	NOT2	74
18654460	NOT2_FAT10883	NOT2	48
18654461	NOT2_FAT10883	NOT2	39
18654462	NOT2_FAT10883	NOT2	65
18654463	NOT2_FAT10883	NOT2	78
18654464	NOT2_FAT10883	NOT2	70
18654465	NOT2_FAT10883	NOT2	106
18654466	NOT2_FAT10883	NOT2	159
18654467	NOT2_FAT10883	NOT2	77
18654468	NOT2_FAT10883	NOT2	112
18654469	NOT2_FAT10883	NOT2	10
18654470	NOT2_FAT10883	NOT2	109
18654471	NOT2_FAT10883	NOT2	22
18654472	NOT2_FAT10883	NOT2	53
18654473	NOT2_FAT10883	NOT2	64
18654474	NOT2_FAT10883	NOT2	86
18654475	NOT2_FAT10883	NOT2	43
18654476	NOT2_FAT10883	NOT2	66
18654477	NOT2_FAT10883	NOT2	70
18654478	NOT2_FAT10883	NOT2	107
18654479	NOT2_FAT10883	NOT2	68
18654480	NOT2_FAT10883	NOT2	218
18654481	NOT2_FAT10883	NOT2	54
18654482	NOT2_FAT10883	NOT2	75
18654483	NOT2_FAT10883	NOT2	90
18654484	NOT2_FAT10883	NOT2	71
18654485	NOT2_FAT10883	NOT2	32
18654486	NOT2_FAT10883	NOT2	75
18654487	NOT2_FAT10883	NOT2	33
18654488	NOT2_FAT10883	NOT2	30
18654489	NOT2_FAT10883	NOT2	49
18654490	NOT2_FAT10883	NOT2	39
18654491	NOT2_FAT10883	NOT2	177
18654492	NOT2_FAT10883	NOT2	123
18654493	NOT2_FAT10883	NOT2	91
18654494	NOT2_FAT10883	NOT2	146
18654495	NOT2_FAT10883	NOT2	52
18654496	NOT2_FAT10883	NOT2	120
18654497	NOT2_FAT10883	NOT2	115
18654498	NOT2_FAT10883	NOT2	41
18654499	NOT2_FAT10883	NOT2	100
18654500	NOT2_FAT10883	NOT2	63
18654501	NOT2_FAT10883	NOT2	46
18654502	NOT2_FAT10883	NOT2	83
18654503	NOT2_FAT10883	NOT2	74
18654504	NOT2_FAT10883	NOT2	122
18654505	NOT2_FAT10883	NOT2	61
18654506	NOT2_FAT10883	NOT2	74
18654507	NOT2_FAT10883	NOT2	83
18654508	NOT2_FAT10883	NOT2	49
18654509	NOT2_FAT10883	NOT2	55
18654510	NOT2_FAT10883	NOT2	89
18654511	NOT2_FAT10883	NOT2	64
18654512	NOT2_FAT10883	NOT2	69
18654513	NOT2_FAT10883	NOT2	98
18654514	NOT2_FAT10883	NOT2	72
18654515	NOT2_FAT10883	NOT2	42
18654516	NOT2_FAT10883	NOT2	82
18654517	NOT2_FAT10883	NOT2	73
18654518	NOT2_FAT10883	NOT2	64
18654519	NOT2_FAT10883	NOT2	114
18654520	NOT2_FAT10883	NOT2	66
18654521	NOT2_FAT10883	NOT2	46
18654522	NOT2_FAT10883	NOT2	44
18654523	NOT2_FAT10883	NOT2	61
18654524	NOT2_FAT10883	NOT2	40
18654525	NOT2_FAT10883	NOT2	99
18654526	NOT2_FAT10883	NOT2	13
18654527	NOT2_FAT10883	NOT2	43
18654528	NOT2_FAT10883	NOT2	82
18654529	NOT2_FAT10883	NOT2	38
18654530	NOT2_FAT10883	NOT2	50
18654531	NOT2_FAT10883	NOT2	98
18654532	NOT2_FAT10883	NOT2	44
18654533	NOT2_FAT10883	NOT2	95
18654534	NOT2_FAT10883	NOT2	69
18654535	NOT2_FAT10883	NOT2	71
18654536	NOT2_FAT10883	NOT2	63
18654537	NOT2_FAT10883	NOT2	46
18654538	NOT2_FAT10883	NOT2	76
18654539	NOT2_FAT10883	NOT2	52
18654540	NOT2_FAT10883	NOT2	54
18654541	NOT2_FAT10883	NOT2	54
18654542	NOT2_FAT10883	NOT2	73
18654543	NOT2_FAT10883	NOT2	176
18654544	NOT2_FAT10883	NOT2	182
18654545	NOT2_FAT10883	NOT2	96
18654546	NOT2_FAT10883	NOT2	34
18654547	NOT2_FAT10883	NOT2	115
18654548	NOT2_FAT10883	NOT2	166
18654549	NOT2_FAT10883	NOT2	7
18654550	NOT2_FAT10883	NOT2	92
18654551	NOT2_FAT10883	NOT2	114
18654552	NOT2_FAT10883	NOT2	97
18654553	NOT2_FAT10883	NOT2	202
18654554	NOT2_FAT10883	NOT2	53
18654555	NOT2_FAT10883	NOT2	41
18654556	NOT2_FAT10883	NOT2	111
18654557	NOT2_FAT10883	NOT2	57
18654558	NOT2_FAT10883	NOT2	108
18654559	NOT2_FAT10883	NOT2	76
18654560	NOT2_FAT10883	NOT2	80
18654561	NOT2_FAT10883	NOT2	32
18654562	NOT2_FAT10883	NOT2	69
18654563	NOT2_FAT10883	NOT2	101
18654564	NOT2_FAT10883	NOT2	133
18654565	NOT2_FAT10883	NOT2	82
18654566	NOT2_FAT10883	NOT2	85
18654567	NOT2_FAT10883	NOT2	21
18654568	NOT2_FAT10883	NOT2	76
18654569	NOT2_FAT10883	NOT2	137
18654570	NOT2_FAT10883	NOT2	144
18654571	NOT2_FAT10883	NOT2	66
18654572	NOT2_FAT10883	NOT2	129
18654573	NOT2_FAT10883	NOT2	104
18654574	NOT2_FAT10883	NOT2	17
18654575	NOT2_FAT10883	NOT2	32
18654576	NOT2_FAT10883	NOT2	149
18654577	NOT2_FAT10883	NOT2	140
18654578	NOT2_FAT10883	NOT2	107
18654579	NOT2_FAT10883	NOT2	39
18654580	NOT2_FAT10883	NOT2	56
18654581	NOT2_FAT10883	NOT2	82
18654582	NOT2_FAT10883	NOT2	24
18654583	NOT2_FAT10883	NOT2	75
18654584	NOT2_FAT10883	NOT2	44
18654585	NOT2_FAT10883	NOT2	80
18654586	NOT2_FAT10883	NOT2	67
18654587	NOT2_FAT10883	NOT2	132
18654588	NOT2_FAT10883	NOT2	134
18654589	NOT2_FAT10883	NOT2	61
18654590	NOT2_FAT10883	NOT2	108
18654591	NOT2_FAT10883	NOT2	62
18654592	NOT2_FAT10883	NOT2	70
18654593	NOT2_FAT10883	NOT2	50
18654594	NOT2_FAT10883	NOT2	73
18654595	NOT2_FAT10883	NOT2	155
18654596	NOT2_FAT10883	NOT2	87
18654597	NOT2_FAT10883	NOT2	64
18654598	NOT2_FAT10883	NOT2	83
18654599	NOT2_FAT10883	NOT2	138
18654600	NOT2_FAT10883	NOT2	98
18654601	NOT2_FAT10883	NOT2	68
18654602	NOT2_FAT10883	NOT2	62
18654603	NOT2_FAT10883	NOT2	83
18654604	NOT2_FAT10883	NOT2	68
18654605	NOT2_FAT10883	NOT2	58
18654606	NOT2_FAT10883	NOT2	37
18654607	NOT2_FAT10883	NOT2	119
18654608	NOT2_FAT10883	NOT2	193
18654609	NOT2_FAT10883	NOT2	70
18654610	NOT2_FAT10883	NOT2	61
18654611	NOT2_FAT10883	NOT2	83
18654612	NOT2_FAT10883	NOT2	176
18654613	NOT2_FAT10883	NOT2	47
18654614	NOT2_FAT10883	NOT2	98
18654615	NOT2_FAT10883	NOT2	47
18654616	NOT2_FAT10883	NOT2	126
18654617	NOT2_FAT10883	NOT2	15
18654618	NOT2_FAT10883	NOT2	73
18654619	NOT2_FAT10883	NOT2	84
18654620	NOT2_FAT10883	NOT2	123
18654621	NOT2_FAT10883	NOT2	68
18654622	NOT2_FAT10883	NOT2	203
18654623	NOT2_FAT10883	NOT2	97
18654624	NOT2_FAT10883	NOT2	81
18654625	NOT2_FAT10883	NOT2	85
18654626	NOT2_FAT10883	NOT2	68
18654627	NOT2_FAT10883	NOT2	44
18654628	NOT2_FAT10883	NOT2	33
18654629	NOT2_FAT10883	NOT2	58
18654630	NOT2_FAT10883	NOT2	55
18654631	NOT2_FAT10883	NOT2	103
18654632	NOT2_FAT10883	NOT2	84
18654633	NOT2_FAT10883	NOT2	85
18654634	NOT2_FAT10883	NOT2	122
18654635	NOT2_FAT10883	NOT2	159
18654636	NOT2_FAT10883	NOT2	57
18654637	NOT2_FAT10883	NOT2	99
18654638	NOT2_FAT10883	NOT2	23
18654639	NOT2_FAT10883	NOT2	128
18654640	NOT2_FAT10883	NOT2	43
18654641	NOT2_FAT10883	NOT2	16
18654642	NOT2_FAT10883	NOT2	116
18654643	NOT2_FAT10883	NOT2	70
18654644	NOT2_FAT10883	NOT2	47
18654645	NOT2_FAT10883	NOT2	96
18654646	NOT2_FAT10883	NOT2	76
18654647	NOT2_FAT10883	NOT2	170
18654648	NOT2_FAT10883	NOT2	36
18654649	NOT2_FAT10883	NOT2	59
18654650	NOT2_FAT10883	NOT2	104
18654651	NOT2_FAT10883	NOT2	82
18654652	NOT2_FAT10883	NOT2	280
18654653	NOT2_FAT10883	NOT2	130
18654654	NOT2_FAT10883	NOT2	187
18654655	NOT2_FAT10883	NOT2	74
18654656	NOT2_FAT10883	NOT2	111
18654657	NOT2_FAT10883	NOT2	236
18654658	NOT2_FAT10883	NOT2	60
18654659	NOT2_FAT10883	NOT2	114
18654660	NOT2_FAT10883	NOT2	61
18654661	NOT2_FAT10883	NOT2	142
18654662	NOT2_FAT10883	NOT2	228
18654663	NOT2_FAT10883	NOT2	53
18654664	NOT2_FAT10883	NOT2	96
18654665	NOT2_FAT10883	NOT2	157
18654666	NOT2_FAT10883	NOT2	27
18654667	NOT2_FAT10883	NOT2	44
18654668	NOT2_FAT10883	NOT2	36
18654669	NOT2_FAT10883	NOT2	45
18654670	NOT2_FAT10883	NOT2	110
18654671	NOT2_FAT10883	NOT2	74
18654672	NOT2_FAT10883	NOT2	68
18654673	NOT2_FAT10883	NOT2	70
18654674	NOT2_FAT10883	NOT2	61
18654675	NOT2_FAT10883	NOT2	88
18654676	NOT2_FAT10883	NOT2	123
18654677	NOT2_FAT10883	NOT2	28
