## Supplementary File S7 for "Global Regulatory Functions of the Human CCR4–NOT Complex in mRNA Deadenylation and Decay": Supplementary File S7. All poly(A) measurements.csv (part 595 of 2136)

	sample	group	polya_length
18654678	NOT2_FAT10883	NOT2	103
18654679	NOT2_FAT10883	NOT2	87
18654680	NOT2_FAT10883	NOT2	105
18654681	NOT2_FAT10883	NOT2	27
18654682	NOT2_FAT10883	NOT2	26
18654683	NOT2_FAT10883	NOT2	53
18654684	NOT2_FAT10883	NOT2	90
18654685	NOT2_FAT10883	NOT2	94
18654686	NOT2_FAT10883	NOT2	154
18654687	NOT2_FAT10883	NOT2	88
18654688	NOT2_FAT10883	NOT2	73
18654689	NOT2_FAT10883	NOT2	40
18654690	NOT2_FAT10883	NOT2	87
18654691	NOT2_FAT10883	NOT2	94
18654692	NOT2_FAT10883	NOT2	12
18654693	NOT2_FAT10883	NOT2	123
18654694	NOT2_FAT10883	NOT2	40
18654695	NOT2_FAT10883	NOT2	37
18654696	NOT2_FAT10883	NOT2	36
18654697	NOT2_FAT10883	NOT2	112
18654698	NOT2_FAT10883	NOT2	80
18654699	NOT2_FAT10883	NOT2	32
18654700	NOT2_FAT10883	NOT2	46
18654701	NOT2_FAT10883	NOT2	96
18654702	NOT2_FAT10883	NOT2	92
18654703	NOT2_FAT10883	NOT2	115
18654704	NOT2_FAT10883	NOT2	29
18654705	NOT2_FAT10883	NOT2	22
18654706	NOT2_FAT10883	NOT2	90
18654707	NOT2_FAT10883	NOT2	76
18654708	NOT2_FAT10883	NOT2	47
18654709	NOT2_FAT10883	NOT2	61
18654710	NOT2_FAT10883	NOT2	83
18654711	NOT2_FAT10883	NOT2	91
18654712	NOT2_FAT10883	NOT2	215
18654713	NOT2_FAT10883	NOT2	72
18654714	NOT2_FAT10883	NOT2	102
18654715	NOT2_FAT10883	NOT2	44
18654716	NOT2_FAT10883	NOT2	71
18654717	NOT2_FAT10883	NOT2	97
18654718	NOT2_FAT10883	NOT2	80
18654719	NOT2_FAT10883	NOT2	75
18654720	NOT2_FAT10883	NOT2	59
18654721	NOT2_FAT10883	NOT2	55
18654722	NOT2_FAT10883	NOT2	31
18654723	NOT2_FAT10883	NOT2	63
18654724	NOT2_FAT10883	NOT2	55
18654725	NOT2_FAT10883	NOT2	148
18654726	NOT2_FAT10883	NOT2	91
18654727	NOT2_FAT10883	NOT2	123
18654728	NOT2_FAT10883	NOT2	112
18654729	NOT2_FAT10883	NOT2	24
18654730	NOT2_FAT10883	NOT2	64
18654731	NOT2_FAT10883	NOT2	205
18654732	NOT2_FAT10883	NOT2	68
18654733	NOT2_FAT10883	NOT2	159
18654734	NOT2_FAT10883	NOT2	79
18654735	NOT2_FAT10883	NOT2	154
18654736	NOT2_FAT10883	NOT2	61
18654737	NOT2_FAT10883	NOT2	135
18654738	NOT2_FAT10883	NOT2	104
18654739	NOT2_FAT10883	NOT2	108
18654740	NOT2_FAT10883	NOT2	143
18654741	NOT2_FAT10883	NOT2	103
18654742	NOT2_FAT10883	NOT2	97
18654743	NOT2_FAT10883	NOT2	73
18654744	NOT2_FAT10883	NOT2	58
18654745	NOT2_FAT10883	NOT2	50
18654746	NOT2_FAT10883	NOT2	65
18654747	NOT2_FAT10883	NOT2	92
18654748	NOT2_FAT10883	NOT2	133
18654749	NOT2_FAT10883	NOT2	111
18654750	NOT2_FAT10883	NOT2	45
18654751	NOT2_FAT10883	NOT2	73
18654752	NOT2_FAT10883	NOT2	61
18654753	NOT2_FAT10883	NOT2	93
18654754	NOT2_FAT10883	NOT2	147
18654755	NOT2_FAT10883	NOT2	64
18654756	NOT2_FAT10883	NOT2	76
18654757	NOT2_FAT10883	NOT2	47
18654758	NOT2_FAT10883	NOT2	59
18654759	NOT2_FAT10883	NOT2	61
18654760	NOT2_FAT10883	NOT2	96
18654761	NOT2_FAT10883	NOT2	128
18654762	NOT2_FAT10883	NOT2	122
18654763	NOT2_FAT10883	NOT2	88
18654764	NOT2_FAT10883	NOT2	118
18654765	NOT2_FAT10883	NOT2	126
18654766	NOT2_FAT10883	NOT2	17
18654767	NOT2_FAT10883	NOT2	41
18654768	NOT2_FAT10883	NOT2	119
18654769	NOT2_FAT10883	NOT2	55
18654770	NOT2_FAT10883	NOT2	69
18654771	NOT2_FAT10883	NOT2	52
18654772	NOT2_FAT10883	NOT2	62
18654773	NOT2_FAT10883	NOT2	56
18654774	NOT2_FAT10883	NOT2	136
18654775	NOT2_FAT10883	NOT2	33
18654776	NOT2_FAT10883	NOT2	86
18654777	NOT2_FAT10883	NOT2	120
18654778	NOT2_FAT10883	NOT2	201
18654779	NOT2_FAT10883	NOT2	126
18654780	NOT2_FAT10883	NOT2	106
18654781	NOT2_FAT10883	NOT2	73
18654782	NOT2_FAT10883	NOT2	84
18654783	NOT2_FAT10883	NOT2	186
18654784	NOT2_FAT10883	NOT2	193
18654785	NOT2_FAT10883	NOT2	136
18654786	NOT2_FAT10883	NOT2	58
18654787	NOT2_FAT10883	NOT2	151
18654788	NOT2_FAT10883	NOT2	97
18654789	NOT2_FAT10883	NOT2	73
18654790	NOT2_FAT10883	NOT2	43
18654791	NOT2_FAT10883	NOT2	89
18654792	NOT2_FAT10883	NOT2	109
18654793	NOT2_FAT10883	NOT2	76
18654794	NOT2_FAT10883	NOT2	182
18654795	NOT2_FAT10883	NOT2	88
18654796	NOT2_FAT10883	NOT2	72
18654797	NOT2_FAT10883	NOT2	138
18654798	NOT2_FAT10883	NOT2	119
18654799	NOT2_FAT10883	NOT2	87
18654800	NOT2_FAT10883	NOT2	145
18654801	NOT2_FAT10883	NOT2	129
18654802	NOT2_FAT10883	NOT2	71
18654803	NOT2_FAT10883	NOT2	60
18654804	NOT2_FAT10883	NOT2	46
18654805	NOT2_FAT10883	NOT2	141
18654806	NOT2_FAT10883	NOT2	101
18654807	NOT2_FAT10883	NOT2	86
18654808	NOT2_FAT10883	NOT2	62
18654809	NOT2_FAT10883	NOT2	77
18654810	NOT2_FAT10883	NOT2	95
18654811	NOT2_FAT10883	NOT2	49
18654812	NOT2_FAT10883	NOT2	49
18654813	NOT2_FAT10883	NOT2	107
18654814	NOT2_FAT10883	NOT2	43
18654815	NOT2_FAT10883	NOT2	70
18654816	NOT2_FAT10883	NOT2	123
18654817	NOT2_FAT10883	NOT2	81
18654818	NOT2_FAT10883	NOT2	103
18654819	NOT2_FAT10883	NOT2	149
18654820	NOT2_FAT10883	NOT2	45
18654821	NOT2_FAT10883	NOT2	116
18654822	NOT2_FAT10883	NOT2	171
18654823	NOT2_FAT10883	NOT2	50
18654824	NOT2_FAT10883	NOT2	113
18654825	NOT2_FAT10883	NOT2	32
18654826	NOT2_FAT10883	NOT2	102
18654827	NOT2_FAT10883	NOT2	45
18654828	NOT2_FAT10883	NOT2	71
18654829	NOT2_FAT10883	NOT2	98
18654830	NOT2_FAT10883	NOT2	78
18654831	NOT2_FAT10883	NOT2	99
18654832	NOT2_FAT10883	NOT2	91
18654833	NOT2_FAT10883	NOT2	56
18654834	NOT2_FAT10883	NOT2	49
18654835	NOT2_FAT10883	NOT2	52
18654836	NOT2_FAT10883	NOT2	52
18654837	NOT2_FAT10883	NOT2	45
18654838	NOT2_FAT10883	NOT2	49
18654839	NOT2_FAT10883	NOT2	63
18654840	NOT2_FAT10883	NOT2	108
18654841	NOT2_FAT10883	NOT2	39
18654842	NOT2_FAT10883	NOT2	45
18654843	NOT2_FAT10883	NOT2	119
18654844	NOT2_FAT10883	NOT2	110
18654845	NOT2_FAT10883	NOT2	77
18654846	NOT2_FAT10883	NOT2	58
18654847	NOT2_FAT10883	NOT2	113
18654848	NOT2_FAT10883	NOT2	78
18654849	NOT2_FAT10883	NOT2	43
18654850	NOT2_FAT10883	NOT2	178
18654851	NOT2_FAT10883	NOT2	149
18654852	NOT2_FAT10883	NOT2	70
18654853	NOT2_FAT10883	NOT2	32
18654854	NOT2_FAT10883	NOT2	49
18654855	NOT2_FAT10883	NOT2	202
18654856	NOT2_FAT10883	NOT2	70
18654857	NOT2_FAT10883	NOT2	81
18654858	NOT2_FAT10883	NOT2	139
18654859	NOT2_FAT10883	NOT2	121
18654860	NOT2_FAT10883	NOT2	135
18654861	NOT2_FAT10883	NOT2	78
18654862	NOT2_FAT10883	NOT2	55
18654863	NOT2_FAT10883	NOT2	105
18654864	NOT2_FAT10883	NOT2	80
18654865	NOT2_FAT10883	NOT2	93
18654866	NOT2_FAT10883	NOT2	136
18654867	NOT2_FAT10883	NOT2	177
18654868	NOT2_FAT10883	NOT2	139
18654869	NOT2_FAT10883	NOT2	152
18654870	NOT2_FAT10883	NOT2	32
18654871	NOT2_FAT10883	NOT2	108
18654872	NOT2_FAT10883	NOT2	119
18654873	NOT2_FAT10883	NOT2	73
18654874	NOT2_FAT10883	NOT2	129
18654875	NOT2_FAT10883	NOT2	110
18654876	NOT2_FAT10883	NOT2	88
18654877	NOT2_FAT10883	NOT2	96
18654878	NOT2_FAT10883	NOT2	64
18654879	NOT2_FAT10883	NOT2	104
18654880	NOT2_FAT10883	NOT2	74
18654881	NOT2_FAT10883	NOT2	73
18654882	NOT2_FAT10883	NOT2	102
18654883	NOT2_FAT10883	NOT2	88
18654884	NOT2_FAT10883	NOT2	9
18654885	NOT2_FAT10883	NOT2	128
18654886	NOT2_FAT10883	NOT2	48
18654887	NOT2_FAT10883	NOT2	8
18654888	NOT2_FAT10883	NOT2	91
18654889	NOT2_FAT10883	NOT2	51
18654890	NOT2_FAT10883	NOT2	60
18654891	NOT2_FAT10883	NOT2	72
18654892	NOT2_FAT10883	NOT2	103
18654893	NOT2_FAT10883	NOT2	9
18654894	NOT2_FAT10883	NOT2	163
18654895	NOT2_FAT10883	NOT2	148
18654896	NOT2_FAT10883	NOT2	115
18654897	NOT2_FAT10883	NOT2	198
18654898	NOT2_FAT10883	NOT2	94
18654899	NOT2_FAT10883	NOT2	61
18654900	NOT2_FAT10883	NOT2	35
18654901	NOT2_FAT10883	NOT2	38
18654902	NOT2_FAT10883	NOT2	15
18654903	NOT2_FAT10883	NOT2	112
18654904	NOT2_FAT10883	NOT2	71
18654905	NOT2_FAT10883	NOT2	38
18654906	NOT2_FAT10883	NOT2	144
18654907	NOT2_FAT10883	NOT2	44
18654908	NOT2_FAT10883	NOT2	119
18654909	NOT2_FAT10883	NOT2	62
18654910	NOT2_FAT10883	NOT2	77
18654911	NOT2_FAT10883	NOT2	33
18654912	NOT2_FAT10883	NOT2	53
18654913	NOT2_FAT10883	NOT2	33
18654914	NOT2_FAT10883	NOT2	55
18654915	NOT2_FAT10883	NOT2	42
18654916	NOT2_FAT10883	NOT2	58
18654917	NOT2_FAT10883	NOT2	48
18654918	NOT2_FAT10883	NOT2	114
18654919	NOT2_FAT10883	NOT2	116
18654920	NOT2_FAT10883	NOT2	114
18654921	NOT2_FAT10883	NOT2	137
18654922	NOT2_FAT10883	NOT2	109
18654923	NOT2_FAT10883	NOT2	43
18654924	NOT2_FAT10883	NOT2	74
18654925	NOT2_FAT10883	NOT2	69
18654926	NOT2_FAT10883	NOT2	147
18654927	NOT2_FAT10883	NOT2	72
18654928	NOT2_FAT10883	NOT2	183
18654929	NOT2_FAT10883	NOT2	72
18654930	NOT2_FAT10883	NOT2	119
18654931	NOT2_FAT10883	NOT2	47
18654932	NOT2_FAT10883	NOT2	107
18654933	NOT2_FAT10883	NOT2	135
18654934	NOT2_FAT10883	NOT2	137
18654935	NOT2_FAT10883	NOT2	188
18654936	NOT2_FAT10883	NOT2	51
18654937	NOT2_FAT10883	NOT2	65
18654938	NOT2_FAT10883	NOT2	259
18654939	NOT2_FAT10883	NOT2	163
18654940	NOT2_FAT10883	NOT2	47
18654941	NOT2_FAT10883	NOT2	45
18654942	NOT2_FAT10883	NOT2	47
18654943	NOT2_FAT10883	NOT2	75
18654944	NOT2_FAT10883	NOT2	106
18654945	NOT2_FAT10883	NOT2	60
18654946	NOT2_FAT10883	NOT2	90
18654947	NOT2_FAT10883	NOT2	65
18654948	NOT2_FAT10883	NOT2	32
18654949	NOT2_FAT10883	NOT2	141
18654950	NOT2_FAT10883	NOT2	53
18654951	NOT2_FAT10883	NOT2	62
18654952	NOT2_FAT10883	NOT2	61
18654953	NOT2_FAT10883	NOT2	32
18654954	NOT2_FAT10883	NOT2	61
18654955	NOT2_FAT10883	NOT2	45
18654956	NOT2_FAT10883	NOT2	61
18654957	NOT2_FAT10883	NOT2	141
18654958	NOT2_FAT10883	NOT2	66
18654959	NOT2_FAT10883	NOT2	149
18654960	NOT2_FAT10883	NOT2	138
18654961	NOT2_FAT10883	NOT2	88
18654962	NOT2_FAT10883	NOT2	62
18654963	NOT2_FAT10883	NOT2	112
18654964	NOT2_FAT10883	NOT2	137
18654965	NOT2_FAT10883	NOT2	85
18654966	NOT2_FAT10883	NOT2	45
18654967	NOT2_FAT10883	NOT2	82
18654968	NOT2_FAT10883	NOT2	100
18654969	NOT2_FAT10883	NOT2	77
18654970	NOT2_FAT10883	NOT2	78
18654971	NOT2_FAT10883	NOT2	151
18654972	NOT2_FAT10883	NOT2	68
18654973	NOT2_FAT10883	NOT2	61
18654974	NOT2_FAT10883	NOT2	29
18654975	NOT2_FAT10883	NOT2	22
18654976	NOT2_FAT10883	NOT2	31
18654977	NOT2_FAT10883	NOT2	157
18654978	NOT2_FAT10883	NOT2	68
18654979	NOT2_FAT10883	NOT2	137
18654980	NOT2_FAT10883	NOT2	149
18654981	NOT2_FAT10883	NOT2	129
18654982	NOT2_FAT10883	NOT2	89
18654983	NOT2_FAT10883	NOT2	14
18654984	NOT2_FAT10883	NOT2	99
18654985	NOT2_FAT10883	NOT2	117
18654986	NOT2_FAT10883	NOT2	72
18654987	NOT2_FAT10883	NOT2	116
18654988	NOT2_FAT10883	NOT2	153
18654989	NOT2_FAT10883	NOT2	41
18654990	NOT2_FAT10883	NOT2	37
18654991	NOT2_FAT10883	NOT2	17
18654992	NOT2_FAT10883	NOT2	137
18654993	NOT2_FAT10883	NOT2	136
18654994	NOT2_FAT10883	NOT2	51
18654995	NOT2_FAT10883	NOT2	63
18654996	NOT2_FAT10883	NOT2	109
18654997	NOT2_FAT10883	NOT2	148
18654998	NOT2_FAT10883	NOT2	85
18654999	NOT2_FAT10883	NOT2	33
18655000	NOT2_FAT10883	NOT2	173
18655001	NOT2_FAT10883	NOT2	29
18655002	NOT2_FAT10883	NOT2	257
18655003	NOT2_FAT10883	NOT2	97
18655004	NOT2_FAT10883	NOT2	52
18655005	NOT2_FAT10883	NOT2	78
18655006	NOT2_FAT10883	NOT2	110
18655007	NOT2_FAT10883	NOT2	79
18655008	NOT2_FAT10883	NOT2	100
18655009	NOT2_FAT10883	NOT2	72
18655010	NOT2_FAT10883	NOT2	69
18655011	NOT2_FAT10883	NOT2	88
18655012	NOT2_FAT10883	NOT2	37
18655013	NOT2_FAT10883	NOT2	29
18655014	NOT2_FAT10883	NOT2	38
18655015	NOT2_FAT10883	NOT2	34
18655016	NOT2_FAT10883	NOT2	51
18655017	NOT2_FAT10883	NOT2	57
18655018	NOT2_FAT10883	NOT2	124
18655019	NOT2_FAT10883	NOT2	96
18655020	NOT2_FAT10883	NOT2	82
18655021	NOT2_FAT10883	NOT2	46
18655022	NOT2_FAT10883	NOT2	51
18655023	NOT2_FAT10883	NOT2	65
18655024	NOT2_FAT10883	NOT2	149
18655025	NOT2_FAT10883	NOT2	39
18655026	NOT2_FAT10883	NOT2	144
18655027	NOT2_FAT10883	NOT2	60
18655028	NOT2_FAT10883	NOT2	41
18655029	NOT2_FAT10883	NOT2	68
18655030	NOT2_FAT10883	NOT2	81
18655031	NOT2_FAT10883	NOT2	117
18655032	NOT2_FAT10883	NOT2	135
18655033	NOT2_FAT10883	NOT2	43
18655034	NOT2_FAT10883	NOT2	34
18655035	NOT2_FAT10883	NOT2	178
18655036	NOT2_FAT10883	NOT2	73
18655037	NOT2_FAT10883	NOT2	8
18655038	NOT2_FAT10883	NOT2	167
18655039	NOT2_FAT10883	NOT2	52
18655040	NOT2_FAT10883	NOT2	37
18655041	NOT2_FAT10883	NOT2	59
18655042	NOT2_FAT10883	NOT2	80
18655043	NOT2_FAT10883	NOT2	123
18655044	NOT2_FAT10883	NOT2	195
18655045	NOT2_FAT10883	NOT2	78
18655046	NOT2_FAT10883	NOT2	34
18655047	NOT2_FAT10883	NOT2	177
18655048	NOT2_FAT10883	NOT2	50
18655049	NOT2_FAT10883	NOT2	85
18655050	NOT2_FAT10883	NOT2	111
18655051	NOT2_FAT10883	NOT2	86
18655052	NOT2_FAT10883	NOT2	38
18655053	NOT2_FAT10883	NOT2	64
18655054	NOT2_FAT10883	NOT2	8
18655055	NOT2_FAT10883	NOT2	196
18655056	NOT2_FAT10883	NOT2	52
18655057	NOT2_FAT10883	NOT2	77
18655058	NOT2_FAT10883	NOT2	85
18655059	NOT2_FAT10883	NOT2	45
18655060	NOT2_FAT10883	NOT2	44
18655061	NOT2_FAT10883	NOT2	93
18655062	NOT2_FAT10883	NOT2	77
18655063	NOT2_FAT10883	NOT2	16
18655064	NOT2_FAT10883	NOT2	63
18655065	NOT2_FAT10883	NOT2	117
18655066	NOT2_FAT10883	NOT2	44
18655067	NOT2_FAT10883	NOT2	41
18655068	NOT2_FAT10883	NOT2	158
18655069	NOT2_FAT10883	NOT2	136
18655070	NOT2_FAT10883	NOT2	86
18655071	NOT2_FAT10883	NOT2	54
18655072	NOT2_FAT10883	NOT2	28
18655073	NOT2_FAT10883	NOT2	170
18655074	NOT2_FAT10883	NOT2	97
18655075	NOT2_FAT10883	NOT2	51
18655076	NOT2_FAT10883	NOT2	53
18655077	NOT2_FAT10883	NOT2	69
18655078	NOT2_FAT10883	NOT2	92
18655079	NOT2_FAT10883	NOT2	34
18655080	NOT2_FAT10883	NOT2	100
18655081	NOT2_FAT10883	NOT2	59
18655082	NOT2_FAT10883	NOT2	68
18655083	NOT2_FAT10883	NOT2	79
18655084	NOT2_FAT10883	NOT2	160
18655085	NOT2_FAT10883	NOT2	86
18655086	NOT2_FAT10883	NOT2	43
18655087	NOT2_FAT10883	NOT2	63
18655088	NOT2_FAT10883	NOT2	43
18655089	NOT2_FAT10883	NOT2	61
18655090	NOT2_FAT10883	NOT2	49
18655091	NOT2_FAT10883	NOT2	108
18655092	NOT2_FAT10883	NOT2	63
18655093	NOT2_FAT10883	NOT2	51
18655094	NOT2_FAT10883	NOT2	88
18655095	NOT2_FAT10883	NOT2	61
18655096	NOT2_FAT10883	NOT2	52
18655097	NOT2_FAT10883	NOT2	53
18655098	NOT2_FAT10883	NOT2	52
18655099	NOT2_FAT10883	NOT2	77
18655100	NOT2_FAT10883	NOT2	71
18655101	NOT2_FAT10883	NOT2	57
18655102	NOT2_FAT10883	NOT2	80
18655103	NOT2_FAT10883	NOT2	33
18655104	NOT2_FAT10883	NOT2	165
18655105	NOT2_FAT10883	NOT2	120
18655106	NOT2_FAT10883	NOT2	86
18655107	NOT2_FAT10883	NOT2	51
18655108	NOT2_FAT10883	NOT2	62
18655109	NOT2_FAT10883	NOT2	25
18655110	NOT2_FAT10883	NOT2	64
18655111	NOT2_FAT10883	NOT2	91
18655112	NOT2_FAT10883	NOT2	77
18655113	NOT2_FAT10883	NOT2	291
18655114	NOT2_FAT10883	NOT2	64
18655115	NOT2_FAT10883	NOT2	95
18655116	NOT2_FAT10883	NOT2	138
18655117	NOT2_FAT10883	NOT2	144
18655118	NOT2_FAT10883	NOT2	47
18655119	NOT2_FAT10883	NOT2	59
18655120	NOT2_FAT10883	NOT2	89
18655121	NOT2_FAT10883	NOT2	70
18655122	NOT2_FAT10883	NOT2	41
18655123	NOT2_FAT10883	NOT2	57
18655124	NOT2_FAT10883	NOT2	133
18655125	NOT2_FAT10883	NOT2	84
18655126	NOT2_FAT10883	NOT2	38
18655127	NOT2_FAT10883	NOT2	68
18655128	NOT2_FAT10883	NOT2	54
18655129	NOT2_FAT10883	NOT2	57
18655130	NOT2_FAT10883	NOT2	127
18655131	NOT2_FAT10883	NOT2	59
18655132	NOT2_FAT10883	NOT2	63
18655133	NOT2_FAT10883	NOT2	99
18655134	NOT2_FAT10883	NOT2	45
18655135	NOT2_FAT10883	NOT2	63
18655136	NOT2_FAT10883	NOT2	46
18655137	NOT2_FAT10883	NOT2	53
18655138	NOT2_FAT10883	NOT2	170
18655139	NOT2_FAT10883	NOT2	21
18655140	NOT2_FAT10883	NOT2	65
18655141	NOT2_FAT10883	NOT2	61
18655142	NOT2_FAT10883	NOT2	9
18655143	NOT2_FAT10883	NOT2	83
18655144	NOT2_FAT10883	NOT2	141
18655145	NOT2_FAT10883	NOT2	62
18655146	NOT2_FAT10883	NOT2	102
18655147	NOT2_FAT10883	NOT2	64
18655148	NOT2_FAT10883	NOT2	132
18655149	NOT2_FAT10883	NOT2	165
18655150	NOT2_FAT10883	NOT2	72
18655151	NOT2_FAT10883	NOT2	110
18655152	NOT2_FAT10883	NOT2	61
18655153	NOT2_FAT10883	NOT2	133
18655154	NOT2_FAT10883	NOT2	106
18655155	NOT2_FAT10883	NOT2	102
18655156	NOT2_FAT10883	NOT2	36
18655157	NOT2_FAT10883	NOT2	118
18655158	NOT2_FAT10883	NOT2	96
18655159	NOT2_FAT10883	NOT2	135
18655160	NOT2_FAT10883	NOT2	115
18655161	NOT2_FAT10883	NOT2	24
18655162	NOT2_FAT10883	NOT2	127
18655163	NOT2_FAT10883	NOT2	65
18655164	NOT2_FAT10883	NOT2	57
18655165	NOT2_FAT10883	NOT2	47
18655166	NOT2_FAT10883	NOT2	75
18655167	NOT2_FAT10883	NOT2	89
18655168	NOT2_FAT10883	NOT2	123
18655169	NOT2_FAT10883	NOT2	57
18655170	NOT2_FAT10883	NOT2	39
18655171	NOT2_FAT10883	NOT2	119
18655172	NOT2_FAT10883	NOT2	33
18655173	NOT2_FAT10883	NOT2	28
18655174	NOT2_FAT10883	NOT2	66
18655175	NOT2_FAT10883	NOT2	60
18655176	NOT2_FAT10883	NOT2	134
18655177	NOT2_FAT10883	NOT2	49
18655178	NOT2_FAT10883	NOT2	67
18655179	NOT2_FAT10883	NOT2	48
18655180	NOT2_FAT10883	NOT2	72
18655181	NOT2_FAT10883	NOT2	27
18655182	NOT2_FAT10883	NOT2	117
18655183	NOT2_FAT10883	NOT2	71
18655184	NOT2_FAT10883	NOT2	76
18655185	NOT2_FAT10883	NOT2	69
18655186	NOT2_FAT10883	NOT2	43
18655187	NOT2_FAT10883	NOT2	64
18655188	NOT2_FAT10883	NOT2	48
18655189	NOT2_FAT10883	NOT2	91
18655190	NOT2_FAT10883	NOT2	40
18655191	NOT2_FAT10883	NOT2	109
18655192	NOT2_FAT10883	NOT2	72
18655193	NOT2_FAT10883	NOT2	54
18655194	NOT2_FAT10883	NOT2	57
18655195	NOT2_FAT10883	NOT2	48
18655196	NOT2_FAT10883	NOT2	70
18655197	NOT2_FAT10883	NOT2	115
18655198	NOT2_FAT10883	NOT2	115
18655199	NOT2_FAT10883	NOT2	137
18655200	NOT2_FAT10883	NOT2	99
18655201	NOT2_FAT10883	NOT2	98
18655202	NOT2_FAT10883	NOT2	120
18655203	NOT2_FAT10883	NOT2	115
18655204	NOT2_FAT10883	NOT2	51
18655205	NOT2_FAT10883	NOT2	37
18655206	NOT2_FAT10883	NOT2	29
18655207	NOT2_FAT10883	NOT2	93
18655208	NOT2_FAT10883	NOT2	10
18655209	NOT2_FAT10883	NOT2	97
18655210	NOT2_FAT10883	NOT2	29
18655211	NOT2_FAT10883	NOT2	23
18655212	NOT2_FAT10883	NOT2	27
18655213	NOT2_FAT10883	NOT2	106
18655214	NOT2_FAT10883	NOT2	120
18655215	NOT2_FAT10883	NOT2	227
18655216	NOT2_FAT10883	NOT2	99
18655217	NOT2_FAT10883	NOT2	107
18655218	NOT2_FAT10883	NOT2	76
18655219	NOT2_FAT10883	NOT2	88
18655220	NOT2_FAT10883	NOT2	148
18655221	NOT2_FAT10883	NOT2	104
18655222	NOT2_FAT10883	NOT2	139
18655223	NOT2_FAT10883	NOT2	81
18655224	NOT2_FAT10883	NOT2	82
18655225	NOT2_FAT10883	NOT2	74
18655226	NOT2_FAT10883	NOT2	31
18655227	NOT2_FAT10883	NOT2	32
18655228	NOT2_FAT10883	NOT2	29
18655229	NOT2_FAT10883	NOT2	62
18655230	NOT2_FAT10883	NOT2	38
18655231	NOT2_FAT10883	NOT2	71
18655232	NOT2_FAT10883	NOT2	90
18655233	NOT2_FAT10883	NOT2	29
18655234	NOT2_FAT10883	NOT2	15
18655235	NOT2_FAT10883	NOT2	64
18655236	NOT2_FAT10883	NOT2	89
18655237	NOT2_FAT10883	NOT2	119
18655238	NOT2_FAT10883	NOT2	104
18655239	NOT2_FAT10883	NOT2	119
18655240	NOT2_FAT10883	NOT2	46
18655241	NOT2_FAT10883	NOT2	7
18655242	NOT2_FAT10883	NOT2	128
18655243	NOT2_FAT10883	NOT2	61
18655244	NOT2_FAT10883	NOT2	68
18655245	NOT2_FAT10883	NOT2	108
18655246	NOT2_FAT10883	NOT2	43
18655247	NOT2_FAT10883	NOT2	70
18655248	NOT2_FAT10883	NOT2	107
18655249	NOT2_FAT10883	NOT2	156
18655250	NOT2_FAT10883	NOT2	85
18655251	NOT2_FAT10883	NOT2	28
18655252	NOT2_FAT10883	NOT2	101
18655253	NOT2_FAT10883	NOT2	66
18655254	NOT2_FAT10883	NOT2	49
18655255	NOT2_FAT10883	NOT2	78
18655256	NOT2_FAT10883	NOT2	76
18655257	NOT2_FAT10883	NOT2	72
18655258	NOT2_FAT10883	NOT2	121
18655259	NOT2_FAT10883	NOT2	59
18655260	NOT2_FAT10883	NOT2	104
18655261	NOT2_FAT10883	NOT2	122
18655262	NOT2_FAT10883	NOT2	110
18655263	NOT2_FAT10883	NOT2	68
18655264	NOT2_FAT10883	NOT2	36
18655265	NOT2_FAT10883	NOT2	17
18655266	NOT2_FAT10883	NOT2	123
18655267	NOT2_FAT10883	NOT2	93
18655268	NOT2_FAT10883	NOT2	35
18655269	NOT2_FAT10883	NOT2	96
18655270	NOT2_FAT10883	NOT2	56
18655271	NOT2_FAT10883	NOT2	51
18655272	NOT2_FAT10883	NOT2	42
18655273	NOT2_FAT10883	NOT2	52
18655274	NOT2_FAT10883	NOT2	47
18655275	NOT2_FAT10883	NOT2	164
18655276	NOT2_FAT10883	NOT2	38
18655277	NOT2_FAT10883	NOT2	61
18655278	NOT2_FAT10883	NOT2	127
18655279	NOT2_FAT10883	NOT2	68
18655280	NOT2_FAT10883	NOT2	80
18655281	NOT2_FAT10883	NOT2	97
18655282	NOT2_FAT10883	NOT2	10
18655283	NOT2_FAT10883	NOT2	127
18655284	NOT2_FAT10883	NOT2	65
18655285	NOT2_FAT10883	NOT2	220
18655286	NOT2_FAT10883	NOT2	160
18655287	NOT2_FAT10883	NOT2	109
18655288	NOT2_FAT10883	NOT2	101
18655289	NOT2_FAT10883	NOT2	65
18655290	NOT2_FAT10883	NOT2	91
18655291	NOT2_FAT10883	NOT2	63
18655292	NOT2_FAT10883	NOT2	40
18655293	NOT2_FAT10883	NOT2	84
18655294	NOT2_FAT10883	NOT2	79
18655295	NOT2_FAT10883	NOT2	36
18655296	NOT2_FAT10883	NOT2	159
18655297	NOT2_FAT10883	NOT2	153
18655298	NOT2_FAT10883	NOT2	86
18655299	NOT2_FAT10883	NOT2	75
18655300	NOT2_FAT10883	NOT2	54
18655301	NOT2_FAT10883	NOT2	116
18655302	NOT2_FAT10883	NOT2	79
18655303	NOT2_FAT10883	NOT2	117
18655304	NOT2_FAT10883	NOT2	144
18655305	NOT2_FAT10883	NOT2	177
18655306	NOT2_FAT10883	NOT2	31
18655307	NOT2_FAT10883	NOT2	81
18655308	NOT2_FAT10883	NOT2	218
18655309	NOT2_FAT10883	NOT2	36
18655310	NOT2_FAT10883	NOT2	65
18655311	NOT2_FAT10883	NOT2	40
18655312	NOT2_FAT10883	NOT2	7
18655313	NOT2_FAT10883	NOT2	83
18655314	NOT2_FAT10883	NOT2	151
18655315	NOT2_FAT10883	NOT2	74
18655316	NOT2_FAT10883	NOT2	41
18655317	NOT2_FAT10883	NOT2	68
18655318	NOT2_FAT10883	NOT2	30
18655319	NOT2_FAT10883	NOT2	54
18655320	NOT2_FAT10883	NOT2	63
18655321	NOT2_FAT10883	NOT2	67
18655322	NOT2_FAT10883	NOT2	122
18655323	NOT2_FAT10883	NOT2	58
18655324	NOT2_FAT10883	NOT2	105
18655325	NOT2_FAT10883	NOT2	133
18655326	NOT2_FAT10883	NOT2	84
18655327	NOT2_FAT10883	NOT2	49
18655328	NOT2_FAT10883	NOT2	60
18655329	NOT2_FAT10883	NOT2	94
18655330	NOT2_FAT10883	NOT2	76
18655331	NOT2_FAT10883	NOT2	73
18655332	NOT2_FAT10883	NOT2	267
18655333	NOT2_FAT10883	NOT2	110
18655334	NOT2_FAT10883	NOT2	55
18655335	NOT2_FAT10883	NOT2	42
18655336	NOT2_FAT10883	NOT2	20
18655337	NOT2_FAT10883	NOT2	122
18655338	NOT2_FAT10883	NOT2	93
18655339	NOT2_FAT10883	NOT2	45
18655340	NOT2_FAT10883	NOT2	7
18655341	NOT2_FAT10883	NOT2	132
18655342	NOT2_FAT10883	NOT2	24
18655343	NOT2_FAT10883	NOT2	144
18655344	NOT2_FAT10883	NOT2	108
18655345	NOT2_FAT10883	NOT2	32
18655346	NOT2_FAT10883	NOT2	155
18655347	NOT2_FAT10883	NOT2	71
18655348	NOT2_FAT10883	NOT2	11
18655349	NOT2_FAT10883	NOT2	72
18655350	NOT2_FAT10883	NOT2	133
18655351	NOT2_FAT10883	NOT2	68
18655352	NOT2_FAT10883	NOT2	40
18655353	NOT2_FAT10883	NOT2	51
18655354	NOT2_FAT10883	NOT2	66
18655355	NOT2_FAT10883	NOT2	83
18655356	NOT2_FAT10883	NOT2	91
18655357	NOT2_FAT10883	NOT2	72
18655358	NOT2_FAT10883	NOT2	84
18655359	NOT2_FAT10883	NOT2	68
18655360	NOT2_FAT10883	NOT2	64
18655361	NOT2_FAT10883	NOT2	47
18655362	NOT2_FAT10883	NOT2	92
18655363	NOT2_FAT10883	NOT2	112
18655364	NOT2_FAT10883	NOT2	51
18655365	NOT2_FAT10883	NOT2	44
18655366	NOT2_FAT10883	NOT2	76
18655367	NOT2_FAT10883	NOT2	50
18655368	NOT2_FAT10883	NOT2	91
18655369	NOT2_FAT10883	NOT2	108
18655370	NOT2_FAT10883	NOT2	287
18655371	NOT2_FAT10883	NOT2	63
18655372	NOT2_FAT10883	NOT2	102
18655373	NOT2_FAT10883	NOT2	47
18655374	NOT2_FAT10883	NOT2	45
18655375	NOT2_FAT10883	NOT2	106
18655376	NOT2_FAT10883	NOT2	42
18655377	NOT2_FAT10883	NOT2	40
18655378	NOT2_FAT10883	NOT2	80
18655379	NOT2_FAT10883	NOT2	56
18655380	NOT2_FAT10883	NOT2	47
18655381	NOT2_FAT10883	NOT2	33
18655382	NOT2_FAT10883	NOT2	72
18655383	NOT2_FAT10883	NOT2	80
18655384	NOT2_FAT10883	NOT2	41
18655385	NOT2_FAT10883	NOT2	80
18655386	NOT2_FAT10883	NOT2	64
18655387	NOT2_FAT10883	NOT2	80
18655388	NOT2_FAT10883	NOT2	51
18655389	NOT2_FAT10883	NOT2	125
18655390	NOT2_FAT10883	NOT2	76
18655391	NOT2_FAT10883	NOT2	91
18655392	NOT2_FAT10883	NOT2	50
18655393	NOT2_FAT10883	NOT2	9
18655394	NOT2_FAT10883	NOT2	219
18655395	NOT2_FAT10883	NOT2	102
18655396	NOT2_FAT10883	NOT2	71
18655397	NOT2_FAT10883	NOT2	72
18655398	NOT2_FAT10883	NOT2	76
18655399	NOT2_FAT10883	NOT2	56
18655400	NOT2_FAT10883	NOT2	86
18655401	NOT2_FAT10883	NOT2	91
18655402	NOT2_FAT10883	NOT2	92
18655403	NOT2_FAT10883	NOT2	103
18655404	NOT2_FAT10883	NOT2	40
18655405	NOT2_FAT10883	NOT2	287
18655406	NOT2_FAT10883	NOT2	270
18655407	NOT2_FAT10883	NOT2	203
18655408	NOT2_FAT10883	NOT2	280
18655409	NOT2_FAT10883	NOT2	262
18655410	NOT2_FAT10883	NOT2	257
18655411	NOT2_FAT10883	NOT2	214
18655412	NOT2_FAT10883	NOT2	234
18655413	NOT2_FAT10883	NOT2	40
18655414	NOT2_FAT10883	NOT2	76
18655415	NOT2_FAT10883	NOT2	139
18655416	NOT2_FAT10883	NOT2	113
18655417	NOT2_FAT10883	NOT2	96
18655418	NOT2_FAT10883	NOT2	18
18655419	NOT2_FAT10883	NOT2	52
18655420	NOT2_FAT10883	NOT2	60
18655421	NOT2_FAT10883	NOT2	63
18655422	NOT2_FAT10883	NOT2	70
18655423	NOT2_FAT10883	NOT2	99
18655424	NOT2_FAT10883	NOT2	113
18655425	NOT2_FAT10883	NOT2	133
18655426	NOT2_FAT10883	NOT2	99
18655427	NOT2_FAT10883	NOT2	168
18655428	NOT2_FAT10883	NOT2	85
18655429	NOT2_FAT10883	NOT2	126
18655430	NOT2_FAT10883	NOT2	47
18655431	NOT2_FAT10883	NOT2	55
18655432	NOT2_FAT10883	NOT2	43
18655433	NOT2_FAT10883	NOT2	204
18655434	NOT2_FAT10883	NOT2	84
18655435	NOT2_FAT10883	NOT2	56
18655436	NOT2_FAT10883	NOT2	32
18655437	NOT2_FAT10883	NOT2	212
18655438	NOT2_FAT10883	NOT2	71
18655439	NOT2_FAT10883	NOT2	27
18655440	NOT2_FAT10883	NOT2	40
18655441	NOT2_FAT10883	NOT2	158
18655442	NOT2_FAT10883	NOT2	127
18655443	NOT2_FAT10883	NOT2	80
18655444	NOT2_FAT10883	NOT2	32
18655445	NOT2_FAT10883	NOT2	123
18655446	NOT2_FAT10883	NOT2	31
18655447	NOT2_FAT10883	NOT2	47
18655448	NOT2_FAT10883	NOT2	87
18655449	NOT2_FAT10883	NOT2	67
18655450	NOT2_FAT10883	NOT2	106
18655451	NOT2_FAT10883	NOT2	124
18655452	NOT2_FAT10883	NOT2	81
18655453	NOT2_FAT10883	NOT2	32
18655454	NOT2_FAT10883	NOT2	119
18655455	NOT2_FAT10883	NOT2	70
18655456	NOT2_FAT10883	NOT2	105
18655457	NOT2_FAT10883	NOT2	38
18655458	NOT2_FAT10883	NOT2	130
18655459	NOT2_FAT10883	NOT2	72
18655460	NOT2_FAT10883	NOT2	102
18655461	NOT2_FAT10883	NOT2	71
18655462	NOT2_FAT10883	NOT2	54
18655463	NOT2_FAT10883	NOT2	108
18655464	NOT2_FAT10883	NOT2	82
18655465	NOT2_FAT10883	NOT2	76
18655466	NOT2_FAT10883	NOT2	45
18655467	NOT2_FAT10883	NOT2	90
18655468	NOT2_FAT10883	NOT2	59
18655469	NOT2_FAT10883	NOT2	25
18655470	NOT2_FAT10883	NOT2	50
18655471	NOT2_FAT10883	NOT2	47
18655472	NOT2_FAT10883	NOT2	90
18655473	NOT2_FAT10883	NOT2	44
18655474	NOT2_FAT10883	NOT2	78
18655475	NOT2_FAT10883	NOT2	21
18655476	NOT2_FAT10883	NOT2	102
18655477	NOT2_FAT10883	NOT2	59
18655478	NOT2_FAT10883	NOT2	66
18655479	NOT2_FAT10883	NOT2	86
18655480	NOT2_FAT10883	NOT2	69
18655481	NOT2_FAT10883	NOT2	128
18655482	NOT2_FAT10883	NOT2	84
18655483	NOT2_FAT10883	NOT2	53
18655484	NOT2_FAT10883	NOT2	80
18655485	NOT2_FAT10883	NOT2	111
18655486	NOT2_FAT10883	NOT2	41
18655487	NOT2_FAT10883	NOT2	90
18655488	NOT2_FAT10883	NOT2	82
18655489	NOT2_FAT10883	NOT2	80
18655490	NOT2_FAT10883	NOT2	51
18655491	NOT2_FAT10883	NOT2	50
18655492	NOT2_FAT10883	NOT2	44
18655493	NOT2_FAT10883	NOT2	80
18655494	NOT2_FAT10883	NOT2	76
18655495	NOT2_FAT10883	NOT2	87
18655496	NOT2_FAT10883	NOT2	265
18655497	NOT2_FAT10883	NOT2	140
18655498	NOT2_FAT10883	NOT2	46
18655499	NOT2_FAT10883	NOT2	78
18655500	NOT2_FAT10883	NOT2	207
18655501	NOT2_FAT10883	NOT2	54
18655502	NOT2_FAT10883	NOT2	65
18655503	NOT2_FAT10883	NOT2	137
18655504	NOT2_FAT10883	NOT2	99
18655505	NOT2_FAT10883	NOT2	85
18655506	NOT2_FAT10883	NOT2	128
18655507	NOT2_FAT10883	NOT2	97
18655508	NOT2_FAT10883	NOT2	38
18655509	NOT2_FAT10883	NOT2	242
18655510	NOT2_FAT10883	NOT2	109
18655511	NOT2_FAT10883	NOT2	74
18655512	NOT2_FAT10883	NOT2	66
18655513	NOT2_FAT10883	NOT2	65
18655514	NOT2_FAT10883	NOT2	9
18655515	NOT2_FAT10883	NOT2	89
18655516	NOT2_FAT10883	NOT2	52
18655517	NOT2_FAT10883	NOT2	85
18655518	NOT2_FAT10883	NOT2	115
18655519	NOT2_FAT10883	NOT2	37
18655520	NOT2_FAT10883	NOT2	98
18655521	NOT2_FAT10883	NOT2	114
18655522	NOT2_FAT10883	NOT2	40
18655523	NOT2_FAT10883	NOT2	101
18655524	NOT2_FAT10883	NOT2	79
18655525	NOT2_FAT10883	NOT2	46
18655526	NOT2_FAT10883	NOT2	94
18655527	NOT2_FAT10883	NOT2	145
18655528	NOT2_FAT10883	NOT2	133
18655529	NOT2_FAT10883	NOT2	61
18655530	NOT2_FAT10883	NOT2	139
18655531	NOT2_FAT10883	NOT2	29
18655532	NOT2_FAT10883	NOT2	64
18655533	NOT2_FAT10883	NOT2	117
18655534	NOT2_FAT10883	NOT2	170
18655535	NOT2_FAT10883	NOT2	79
18655536	NOT2_FAT10883	NOT2	36
18655537	NOT2_FAT10883	NOT2	79
18655538	NOT2_FAT10883	NOT2	133
18655539	NOT2_FAT10883	NOT2	57
18655540	NOT2_FAT10883	NOT2	42
18655541	NOT2_FAT10883	NOT2	159
18655542	NOT2_FAT10883	NOT2	46
18655543	NOT2_FAT10883	NOT2	74
18655544	NOT2_FAT10883	NOT2	145
18655545	NOT2_FAT10883	NOT2	39
18655546	NOT2_FAT10883	NOT2	110
18655547	NOT2_FAT10883	NOT2	76
18655548	NOT2_FAT10883	NOT2	50
18655549	NOT2_FAT10883	NOT2	70
18655550	NOT2_FAT10883	NOT2	76
18655551	NOT2_FAT10883	NOT2	65
18655552	NOT2_FAT10883	NOT2	66
18655553	NOT2_FAT10883	NOT2	72
18655554	NOT2_FAT10883	NOT2	128
18655555	NOT2_FAT10883	NOT2	32
18655556	NOT2_FAT10883	NOT2	48
18655557	NOT2_FAT10883	NOT2	89
18655558	NOT2_FAT10883	NOT2	108
18655559	NOT2_FAT10883	NOT2	22
18655560	NOT2_FAT10883	NOT2	13
18655561	NOT2_FAT10883	NOT2	85
18655562	NOT2_FAT10883	NOT2	155
18655563	NOT2_FAT10883	NOT2	96
18655564	NOT2_FAT10883	NOT2	30
18655565	NOT2_FAT10883	NOT2	75
18655566	NOT2_FAT10883	NOT2	139
18655567	NOT2_FAT10883	NOT2	113
18655568	NOT2_FAT10883	NOT2	142
18655569	NOT2_FAT10883	NOT2	80
18655570	NOT2_FAT10883	NOT2	63
18655571	NOT2_FAT10883	NOT2	29
18655572	NOT2_FAT10883	NOT2	88
18655573	NOT2_FAT10883	NOT2	62
18655574	NOT2_FAT10883	NOT2	91
18655575	NOT2_FAT10883	NOT2	29
18655576	NOT2_FAT10883	NOT2	63
18655577	NOT2_FAT10883	NOT2	79
18655578	NOT2_FAT10883	NOT2	42
18655579	NOT2_FAT10883	NOT2	73
18655580	NOT2_FAT10883	NOT2	113
18655581	NOT2_FAT10883	NOT2	156
18655582	NOT2_FAT10883	NOT2	61
18655583	NOT2_FAT10883	NOT2	97
18655584	NOT2_FAT10883	NOT2	60
18655585	NOT2_FAT10883	NOT2	96
18655586	NOT2_FAT10883	NOT2	170
18655587	NOT2_FAT10883	NOT2	42
18655588	NOT2_FAT10883	NOT2	59
18655589	NOT2_FAT10883	NOT2	60
18655590	NOT2_FAT10883	NOT2	68
18655591	NOT2_FAT10883	NOT2	136
18655592	NOT2_FAT10883	NOT2	81
18655593	NOT2_FAT10883	NOT2	159
18655594	NOT2_FAT10883	NOT2	73
18655595	NOT2_FAT10883	NOT2	106
18655596	NOT2_FAT10883	NOT2	16
18655597	NOT2_FAT10883	NOT2	50
18655598	NOT2_FAT10883	NOT2	81
18655599	NOT2_FAT10883	NOT2	33
18655600	NOT2_FAT10883	NOT2	220
18655601	NOT2_FAT10883	NOT2	43
18655602	NOT2_FAT10883	NOT2	69
18655603	NOT2_FAT10883	NOT2	108
18655604	NOT2_FAT10883	NOT2	103
18655605	NOT2_FAT10883	NOT2	97
18655606	NOT2_FAT10883	NOT2	116
18655607	NOT2_FAT10883	NOT2	157
18655608	NOT2_FAT10883	NOT2	85
18655609	NOT2_FAT10883	NOT2	58
18655610	NOT2_FAT10883	NOT2	40
18655611	NOT2_FAT10883	NOT2	114
18655612	NOT2_FAT10883	NOT2	31
18655613	NOT2_FAT10883	NOT2	92
18655614	NOT2_FAT10883	NOT2	133
18655615	NOT2_FAT10883	NOT2	178
18655616	NOT2_FAT10883	NOT2	139
18655617	NOT2_FAT10883	NOT2	68
18655618	NOT2_FAT10883	NOT2	104
18655619	NOT2_FAT10883	NOT2	63
18655620	NOT2_FAT10883	NOT2	114
18655621	NOT2_FAT10883	NOT2	149
18655622	NOT2_FAT10883	NOT2	82
18655623	NOT2_FAT10883	NOT2	122
18655624	NOT2_FAT10883	NOT2	77
18655625	NOT2_FAT10883	NOT2	45
18655626	NOT2_FAT10883	NOT2	40
18655627	NOT2_FAT10883	NOT2	58
18655628	NOT2_FAT10883	NOT2	83
18655629	NOT2_FAT10883	NOT2	75
18655630	NOT2_FAT10883	NOT2	120
18655631	NOT2_FAT10883	NOT2	64
18655632	NOT2_FAT10883	NOT2	14
18655633	NOT2_FAT10883	NOT2	47
18655634	NOT2_FAT10883	NOT2	49
18655635	NOT2_FAT10883	NOT2	35
18655636	NOT2_FAT10883	NOT2	61
18655637	NOT2_FAT10883	NOT2	49
18655638	NOT2_FAT10883	NOT2	32
18655639	NOT2_FAT10883	NOT2	135
18655640	NOT2_FAT10883	NOT2	128
18655641	NOT2_FAT10883	NOT2	68
18655642	NOT2_FAT10883	NOT2	95
18655643	NOT2_FAT10883	NOT2	8
18655644	NOT2_FAT10883	NOT2	91
18655645	NOT2_FAT10883	NOT2	48
18655646	NOT2_FAT10883	NOT2	158
18655647	NOT2_FAT10883	NOT2	48
18655648	NOT2_FAT10883	NOT2	62
18655649	NOT2_FAT10883	NOT2	126
18655650	NOT2_FAT10883	NOT2	50
18655651	NOT2_FAT10883	NOT2	108
18655652	NOT2_FAT10883	NOT2	175
18655653	NOT2_FAT10883	NOT2	90
18655654	NOT2_FAT10883	NOT2	47
18655655	NOT2_FAT10883	NOT2	82
18655656	NOT2_FAT10883	NOT2	40
18655657	NOT2_FAT10883	NOT2	163
18655658	NOT2_FAT10883	NOT2	83
18655659	NOT2_FAT10883	NOT2	97
18655660	NOT2_FAT10883	NOT2	86
18655661	NOT2_FAT10883	NOT2	72
18655662	NOT2_FAT10883	NOT2	54
18655663	NOT2_FAT10883	NOT2	60
18655664	NOT2_FAT10883	NOT2	136
18655665	NOT2_FAT10883	NOT2	291
18655666	NOT2_FAT10883	NOT2	64
18655667	NOT2_FAT10883	NOT2	69
18655668	NOT2_FAT10883	NOT2	51
18655669	NOT2_FAT10883	NOT2	70
18655670	NOT2_FAT10883	NOT2	145
18655671	NOT2_FAT10883	NOT2	117
18655672	NOT2_FAT10883	NOT2	95
18655673	NOT2_FAT10883	NOT2	107
18655674	NOT2_FAT10883	NOT2	214
18655675	NOT2_FAT10883	NOT2	84
18655676	NOT2_FAT10883	NOT2	120
18655677	NOT2_FAT10883	NOT2	134
18655678	NOT2_FAT10883	NOT2	32
18655679	NOT2_FAT10883	NOT2	151
18655680	NOT2_FAT10883	NOT2	97
18655681	NOT2_FAT10883	NOT2	28
18655682	NOT2_FAT10883	NOT2	85
18655683	NOT2_FAT10883	NOT2	160
18655684	NOT2_FAT10883	NOT2	66
18655685	NOT2_FAT10883	NOT2	64
18655686	NOT2_FAT10883	NOT2	79
18655687	NOT2_FAT10883	NOT2	72
18655688	NOT2_FAT10883	NOT2	46
18655689	NOT2_FAT10883	NOT2	114
18655690	NOT2_FAT10883	NOT2	67
18655691	NOT2_FAT10883	NOT2	115
18655692	NOT2_FAT10883	NOT2	162
18655693	NOT2_FAT10883	NOT2	88
18655694	NOT2_FAT10883	NOT2	43
18655695	NOT2_FAT10883	NOT2	37
18655696	NOT2_FAT10883	NOT2	42
18655697	NOT2_FAT10883	NOT2	17
18655698	NOT2_FAT10883	NOT2	108
18655699	NOT2_FAT10883	NOT2	80
18655700	NOT2_FAT10883	NOT2	146
18655701	NOT2_FAT10883	NOT2	362
18655702	NOT2_FAT10883	NOT2	65
18655703	NOT2_FAT10883	NOT2	88
18655704	NOT2_FAT10883	NOT2	59
18655705	NOT2_FAT10883	NOT2	107
18655706	NOT2_FAT10883	NOT2	89
18655707	NOT2_FAT10883	NOT2	195
18655708	NOT2_FAT10883	NOT2	61
18655709	NOT2_FAT10883	NOT2	33
18655710	NOT2_FAT10883	NOT2	102
18655711	NOT2_FAT10883	NOT2	86
18655712	NOT2_FAT10883	NOT2	62
18655713	NOT2_FAT10883	NOT2	134
18655714	NOT2_FAT10883	NOT2	49
18655715	NOT2_FAT10883	NOT2	61
18655716	NOT2_FAT10883	NOT2	71
18655717	NOT2_FAT10883	NOT2	60
18655718	NOT2_FAT10883	NOT2	31
18655719	NOT2_FAT10883	NOT2	72
18655720	NOT2_FAT10883	NOT2	148
18655721	NOT2_FAT10883	NOT2	153
18655722	NOT2_FAT10883	NOT2	99
18655723	NOT2_FAT10883	NOT2	37
18655724	NOT2_FAT10883	NOT2	62
18655725	NOT2_FAT10883	NOT2	51
18655726	NOT2_FAT10883	NOT2	37
18655727	NOT2_FAT10883	NOT2	42
18655728	NOT2_FAT10883	NOT2	110
18655729	NOT2_FAT10883	NOT2	34
18655730	NOT2_FAT10883	NOT2	84
18655731	NOT2_FAT10883	NOT2	49
18655732	NOT2_FAT10883	NOT2	133
18655733	NOT2_FAT10883	NOT2	41
18655734	NOT2_FAT10883	NOT2	77
18655735	NOT2_FAT10883	NOT2	70
18655736	NOT2_FAT10883	NOT2	29
18655737	NOT2_FAT10883	NOT2	130
18655738	NOT2_FAT10883	NOT2	49
18655739	NOT2_FAT10883	NOT2	53
18655740	NOT2_FAT10883	NOT2	81
18655741	NOT2_FAT10883	NOT2	103
18655742	NOT2_FAT10883	NOT2	8
18655743	NOT2_FAT10883	NOT2	164
18655744	NOT2_FAT10883	NOT2	151
18655745	NOT2_FAT10883	NOT2	36
18655746	NOT2_FAT10883	NOT2	72
18655747	NOT2_FAT10883	NOT2	62
18655748	NOT2_FAT10883	NOT2	49
18655749	NOT2_FAT10883	NOT2	257
18655750	NOT2_FAT10883	NOT2	152
18655751	NOT2_FAT10883	NOT2	143
18655752	NOT2_FAT10883	NOT2	34
18655753	NOT2_FAT10883	NOT2	49
18655754	NOT2_FAT10883	NOT2	66
18655755	NOT2_FAT10883	NOT2	58
18655756	NOT2_FAT10883	NOT2	99
18655757	NOT2_FAT10883	NOT2	93
18655758	NOT2_FAT10883	NOT2	135
18655759	NOT2_FAT10883	NOT2	42
18655760	NOT2_FAT10883	NOT2	59
18655761	NOT2_FAT10883	NOT2	87
18655762	NOT2_FAT10883	NOT2	96
18655763	NOT2_FAT10883	NOT2	31
18655764	NOT2_FAT10883	NOT2	40
18655765	NOT2_FAT10883	NOT2	32
18655766	NOT2_FAT10883	NOT2	74
18655767	NOT2_FAT10883	NOT2	76
18655768	NOT2_FAT10883	NOT2	126
18655769	NOT2_FAT10883	NOT2	49
18655770	NOT2_FAT10883	NOT2	75
18655771	NOT2_FAT10883	NOT2	70
18655772	NOT2_FAT10883	NOT2	54
18655773	NOT2_FAT10883	NOT2	155
18655774	NOT2_FAT10883	NOT2	169
18655775	NOT2_FAT10883	NOT2	45
18655776	NOT2_FAT10883	NOT2	175
18655777	NOT2_FAT10883	NOT2	56
18655778	NOT2_FAT10883	NOT2	139
18655779	NOT2_FAT10883	NOT2	121
18655780	NOT2_FAT10883	NOT2	10
18655781	NOT2_FAT10883	NOT2	89
18655782	NOT2_FAT10883	NOT2	176
18655783	NOT2_FAT10883	NOT2	110
18655784	NOT2_FAT10883	NOT2	192
18655785	NOT2_FAT10883	NOT2	19
18655786	NOT2_FAT10883	NOT2	37
18655787	NOT2_FAT10883	NOT2	74
18655788	NOT2_FAT10883	NOT2	79
18655789	NOT2_FAT10883	NOT2	98
18655790	NOT2_FAT10883	NOT2	112
18655791	NOT2_FAT10883	NOT2	146
18655792	NOT2_FAT10883	NOT2	73
18655793	NOT2_FAT10883	NOT2	204
18655794	NOT2_FAT10883	NOT2	96
18655795	NOT2_FAT10883	NOT2	17
18655796	NOT2_FAT10883	NOT2	118
18655797	NOT2_FAT10883	NOT2	37
18655798	NOT2_FAT10883	NOT2	30
18655799	NOT2_FAT10883	NOT2	126
18655800	NOT2_FAT10883	NOT2	52
18655801	NOT2_FAT10883	NOT2	39
18655802	NOT2_FAT10883	NOT2	73
18655803	NOT2_FAT10883	NOT2	52
18655804	NOT2_FAT10883	NOT2	72
18655805	NOT2_FAT10883	NOT2	202
18655806	NOT2_FAT10883	NOT2	70
18655807	NOT2_FAT10883	NOT2	38
18655808	NOT2_FAT10883	NOT2	69
18655809	NOT2_FAT10883	NOT2	99
18655810	NOT2_FAT10883	NOT2	73
18655811	NOT2_FAT10883	NOT2	51
18655812	NOT2_FAT10883	NOT2	82
18655813	NOT2_FAT10883	NOT2	30
18655814	NOT2_FAT10883	NOT2	159
18655815	NOT2_FAT10883	NOT2	99
18655816	NOT2_FAT10883	NOT2	144
18655817	NOT2_FAT10883	NOT2	62
18655818	NOT2_FAT10883	NOT2	105
18655819	NOT2_FAT10883	NOT2	49
18655820	NOT2_FAT10883	NOT2	80
18655821	NOT2_FAT10883	NOT2	93
18655822	NOT2_FAT10883	NOT2	69
18655823	NOT2_FAT10883	NOT2	136
18655824	NOT2_FAT10883	NOT2	101
18655825	NOT2_FAT10883	NOT2	90
18655826	NOT2_FAT10883	NOT2	51
18655827	NOT2_FAT10883	NOT2	87
18655828	NOT2_FAT10883	NOT2	67
18655829	NOT2_FAT10883	NOT2	69
18655830	NOT2_FAT10883	NOT2	111
18655831	NOT2_FAT10883	NOT2	45
18655832	NOT2_FAT10883	NOT2	152
18655833	NOT2_FAT10883	NOT2	51
18655834	NOT2_FAT10883	NOT2	38
18655835	NOT2_FAT10883	NOT2	29
18655836	NOT2_FAT10883	NOT2	46
18655837	NOT2_FAT10883	NOT2	115
18655838	NOT2_FAT10883	NOT2	93
18655839	NOT2_FAT10883	NOT2	86
18655840	NOT2_FAT10883	NOT2	55
18655841	NOT2_FAT10883	NOT2	60
18655842	NOT2_FAT10883	NOT2	104
18655843	NOT2_FAT10883	NOT2	57
18655844	NOT2_FAT10883	NOT2	74
18655845	NOT2_FAT10883	NOT2	137
18655846	NOT2_FAT10883	NOT2	72
18655847	NOT2_FAT10883	NOT2	99
18655848	NOT2_FAT10883	NOT2	51
18655849	NOT2_FAT10883	NOT2	65
18655850	NOT2_FAT10883	NOT2	62
18655851	NOT2_FAT10883	NOT2	54
18655852	NOT2_FAT10883	NOT2	66
18655853	NOT2_FAT10883	NOT2	63
18655854	NOT2_FAT10883	NOT2	87
18655855	NOT2_FAT10883	NOT2	105
18655856	NOT2_FAT10883	NOT2	148
18655857	NOT2_FAT10883	NOT2	132
18655858	NOT2_FAT10883	NOT2	55
18655859	NOT2_FAT10883	NOT2	54
18655860	NOT2_FAT10883	NOT2	40
18655861	NOT2_FAT10883	NOT2	84
18655862	NOT2_FAT10883	NOT2	56
18655863	NOT2_FAT10883	NOT2	55
18655864	NOT2_FAT10883	NOT2	51
18655865	NOT2_FAT10883	NOT2	22
18655866	NOT2_FAT10883	NOT2	14
18655867	NOT2_FAT10883	NOT2	134
18655868	NOT2_FAT10883	NOT2	27
18655869	NOT2_FAT10883	NOT2	203
18655870	NOT2_FAT10883	NOT2	65
18655871	NOT2_FAT10883	NOT2	109
18655872	NOT2_FAT10883	NOT2	42
18655873	NOT2_FAT10883	NOT2	86
18655874	NOT2_FAT10883	NOT2	53
18655875	NOT2_FAT10883	NOT2	107
18655876	NOT2_FAT10883	NOT2	82
18655877	NOT2_FAT10883	NOT2	46
18655878	NOT2_FAT10883	NOT2	46
18655879	NOT2_FAT10883	NOT2	218
18655880	NOT2_FAT10883	NOT2	79
18655881	NOT2_FAT10883	NOT2	69
18655882	NOT2_FAT10883	NOT2	56
18655883	NOT2_FAT10883	NOT2	95
18655884	NOT2_FAT10883	NOT2	43
18655885	NOT2_FAT10883	NOT2	149
18655886	NOT2_FAT10883	NOT2	93
18655887	NOT2_FAT10883	NOT2	47
18655888	NOT2_FAT10883	NOT2	82
18655889	NOT2_FAT10883	NOT2	59
18655890	NOT2_FAT10883	NOT2	98
18655891	NOT2_FAT10883	NOT2	113
18655892	NOT2_FAT10883	NOT2	36
18655893	NOT2_FAT10883	NOT2	149
18655894	NOT2_FAT10883	NOT2	55
18655895	NOT2_FAT10883	NOT2	65
18655896	NOT2_FAT10883	NOT2	130
18655897	NOT2_FAT10883	NOT2	114
18655898	NOT2_FAT10883	NOT2	34
18655899	NOT2_FAT10883	NOT2	57
18655900	NOT2_FAT10883	NOT2	63
18655901	NOT2_FAT10883	NOT2	128
18655902	NOT2_FAT10883	NOT2	33
18655903	NOT2_FAT10883	NOT2	46
18655904	NOT2_FAT10883	NOT2	13
18655905	NOT2_FAT10883	NOT2	118
18655906	NOT2_FAT10883	NOT2	167
18655907	NOT2_FAT10883	NOT2	64
18655908	NOT2_FAT10883	NOT2	144
18655909	NOT2_FAT10883	NOT2	53
18655910	NOT2_FAT10883	NOT2	96
18655911	NOT2_FAT10883	NOT2	87
18655912	NOT2_FAT10883	NOT2	40
18655913	NOT2_FAT10883	NOT2	83
18655914	NOT2_FAT10883	NOT2	60
18655915	NOT2_FAT10883	NOT2	48
18655916	NOT2_FAT10883	NOT2	81
18655917	NOT2_FAT10883	NOT2	201
18655918	NOT2_FAT10883	NOT2	103
18655919	NOT2_FAT10883	NOT2	116
18655920	NOT2_FAT10883	NOT2	66
18655921	NOT2_FAT10883	NOT2	118
18655922	NOT2_FAT10883	NOT2	132
18655923	NOT2_FAT10883	NOT2	46
18655924	NOT2_FAT10883	NOT2	81
18655925	NOT2_FAT10883	NOT2	141
18655926	NOT2_FAT10883	NOT2	97
18655927	NOT2_FAT10883	NOT2	54
18655928	NOT2_FAT10883	NOT2	116
18655929	NOT2_FAT10883	NOT2	28
18655930	NOT2_FAT10883	NOT2	101
18655931	NOT2_FAT10883	NOT2	73
18655932	NOT2_FAT10883	NOT2	40
18655933	NOT2_FAT10883	NOT2	64
18655934	NOT2_FAT10883	NOT2	84
18655935	NOT2_FAT10883	NOT2	151
18655936	NOT2_FAT10883	NOT2	123
18655937	NOT2_FAT10883	NOT2	40
18655938	NOT2_FAT10883	NOT2	44
18655939	NOT2_FAT10883	NOT2	345
18655940	NOT2_FAT10883	NOT2	145
18655941	NOT2_FAT10883	NOT2	67
18655942	NOT2_FAT10883	NOT2	118
18655943	NOT2_FAT10883	NOT2	52
18655944	NOT2_FAT10883	NOT2	34
18655945	NOT2_FAT10883	NOT2	13
18655946	NOT2_FAT10883	NOT2	135
18655947	NOT2_FAT10883	NOT2	122
18655948	NOT2_FAT10883	NOT2	150
18655949	NOT2_FAT10883	NOT2	89
18655950	NOT2_FAT10883	NOT2	69
18655951	NOT2_FAT10883	NOT2	99
18655952	NOT2_FAT10883	NOT2	45
18655953	NOT2_FAT10883	NOT2	47
18655954	NOT2_FAT10883	NOT2	59
18655955	NOT2_FAT10883	NOT2	34
18655956	NOT2_FAT10883	NOT2	133
18655957	NOT2_FAT10883	NOT2	25
18655958	NOT2_FAT10883	NOT2	29
18655959	NOT2_FAT10883	NOT2	57
18655960	NOT2_FAT10883	NOT2	111
18655961	NOT2_FAT10883	NOT2	108
18655962	NOT2_FAT10883	NOT2	112
18655963	NOT2_FAT10883	NOT2	96
18655964	NOT2_FAT10883	NOT2	37
18655965	NOT2_FAT10883	NOT2	78
18655966	NOT2_FAT10883	NOT2	146
18655967	NOT2_FAT10883	NOT2	29
18655968	NOT2_FAT10883	NOT2	46
18655969	NOT2_FAT10883	NOT2	19
18655970	NOT2_FAT10883	NOT2	54
18655971	NOT2_FAT10883	NOT2	122
18655972	NOT2_FAT10883	NOT2	120
18655973	NOT2_FAT10883	NOT2	122
18655974	NOT2_FAT10883	NOT2	88
18655975	NOT2_FAT10883	NOT2	137
18655976	NOT2_FAT10883	NOT2	61
18655977	NOT2_FAT10883	NOT2	33
18655978	NOT2_FAT10883	NOT2	109
18655979	NOT2_FAT10883	NOT2	128
18655980	NOT2_FAT10883	NOT2	134
18655981	NOT2_FAT10883	NOT2	88
18655982	NOT2_FAT10883	NOT2	123
18655983	NOT2_FAT10883	NOT2	96
18655984	NOT2_FAT10883	NOT2	37
18655985	NOT2_FAT10883	NOT2	42
18655986	NOT2_FAT10883	NOT2	128
18655987	NOT2_FAT10883	NOT2	110
18655988	NOT2_FAT10883	NOT2	138
18655989	NOT2_FAT10883	NOT2	36
18655990	NOT2_FAT10883	NOT2	115
18655991	NOT2_FAT10883	NOT2	45
18655992	NOT2_FAT10883	NOT2	92
18655993	NOT2_FAT10883	NOT2	37
18655994	NOT2_FAT10883	NOT2	156
18655995	NOT2_FAT10883	NOT2	66
18655996	NOT2_FAT10883	NOT2	132
18655997	NOT2_FAT10883	NOT2	60
18655998	NOT2_FAT10883	NOT2	45
18655999	NOT2_FAT10883	NOT2	79
18656000	NOT2_FAT10883	NOT2	85
18656001	NOT2_FAT10883	NOT2	80
18656002	NOT2_FAT10883	NOT2	111
18656003	NOT2_FAT10883	NOT2	146
18656004	NOT2_FAT10883	NOT2	57
18656005	NOT2_FAT10883	NOT2	195
18656006	NOT2_FAT10883	NOT2	171
18656007	NOT2_FAT10883	NOT2	24
18656008	NOT2_FAT10883	NOT2	32
18656009	NOT2_FAT10883	NOT2	119
18656010	NOT2_FAT10883	NOT2	32
18656011	NOT2_FAT10883	NOT2	111
18656012	NOT2_FAT10883	NOT2	136
18656013	NOT2_FAT10883	NOT2	63
18656014	NOT2_FAT10883	NOT2	70
18656015	NOT2_FAT10883	NOT2	8
18656016	NOT2_FAT10883	NOT2	45
18656017	NOT2_FAT10883	NOT2	90
18656018	NOT2_FAT10883	NOT2	60
18656019	NOT2_FAT10883	NOT2	94
18656020	NOT2_FAT10883	NOT2	69
18656021	NOT2_FAT10883	NOT2	95
18656022	NOT2_FAT10883	NOT2	85
18656023	NOT2_FAT10883	NOT2	62
18656024	NOT2_FAT10883	NOT2	78
18656025	NOT2_FAT10883	NOT2	43
18656026	NOT2_FAT10883	NOT2	102
18656027	NOT2_FAT10883	NOT2	177
18656028	NOT2_FAT10883	NOT2	32
18656029	NOT2_FAT10883	NOT2	111
18656030	NOT2_FAT10883	NOT2	54
18656031	NOT2_FAT10883	NOT2	174
18656032	NOT2_FAT10883	NOT2	56
18656033	NOT2_FAT10883	NOT2	55
18656034	NOT2_FAT10883	NOT2	56
18656035	NOT2_FAT10883	NOT2	48
18656036	NOT2_FAT10883	NOT2	76
18656037	NOT2_FAT10883	NOT2	61
18656038	NOT2_FAT10883	NOT2	66
18656039	NOT2_FAT10883	NOT2	41
18656040	NOT2_FAT10883	NOT2	55
18656041	NOT2_FAT10883	NOT2	31
18656042	NOT2_FAT10883	NOT2	50
18656043	NOT2_FAT10883	NOT2	55
18656044	NOT2_FAT10883	NOT2	102
18656045	NOT2_FAT10883	NOT2	49
18656046	NOT2_FAT10883	NOT2	90
18656047	NOT2_FAT10883	NOT2	131
18656048	NOT2_FAT10883	NOT2	14
18656049	NOT2_FAT10883	NOT2	129
18656050	NOT2_FAT10883	NOT2	124
18656051	NOT2_FAT10883	NOT2	49
18656052	NOT2_FAT10883	NOT2	109
18656053	NOT2_FAT10883	NOT2	201
18656054	NOT2_FAT10883	NOT2	26
18656055	NOT2_FAT10883	NOT2	114
18656056	NOT2_FAT10883	NOT2	49
18656057	NOT2_FAT10883	NOT2	76
18656058	NOT2_FAT10883	NOT2	111
18656059	NOT2_FAT10883	NOT2	70
18656060	NOT2_FAT10883	NOT2	226
18656061	NOT2_FAT10883	NOT2	52
18656062	NOT2_FAT10883	NOT2	38
18656063	NOT2_FAT10883	NOT2	49
18656064	NOT2_FAT10883	NOT2	49
18656065	NOT2_FAT10883	NOT2	168
18656066	NOT2_FAT10883	NOT2	77
18656067	NOT2_FAT10883	NOT2	65
18656068	NOT2_FAT10883	NOT2	61
18656069	NOT2_FAT10883	NOT2	55
18656070	NOT2_FAT10883	NOT2	48
18656071	NOT2_FAT10883	NOT2	47
18656072	NOT2_FAT10883	NOT2	99
18656073	NOT2_FAT10883	NOT2	96
18656074	NOT2_FAT10883	NOT2	165
18656075	NOT2_FAT10883	NOT2	93
18656076	NOT2_FAT10883	NOT2	96
18656077	NOT2_FAT10883	NOT2	135
18656078	NOT2_FAT10883	NOT2	80
18656079	NOT2_FAT10883	NOT2	80
18656080	NOT2_FAT10883	NOT2	70
18656081	NOT2_FAT10883	NOT2	38
18656082	NOT2_FAT10883	NOT2	94
18656083	NOT2_FAT10883	NOT2	116
18656084	NOT2_FAT10883	NOT2	88
18656085	NOT2_FAT10883	NOT2	76
18656086	NOT2_FAT10883	NOT2	41
18656087	NOT2_FAT10883	NOT2	62
18656088	NOT2_FAT10883	NOT2	181
18656089	NOT2_FAT10883	NOT2	40
18656090	NOT2_FAT10883	NOT2	114
18656091	NOT2_FAT10883	NOT2	64
18656092	NOT2_FAT10883	NOT2	18
18656093	NOT2_FAT10883	NOT2	99
18656094	NOT2_FAT10883	NOT2	55
18656095	NOT2_FAT10883	NOT2	120
18656096	NOT2_FAT10883	NOT2	37
18656097	NOT2_FAT10883	NOT2	74
18656098	NOT2_FAT10883	NOT2	56
18656099	NOT2_FAT10883	NOT2	14
18656100	NOT2_FAT10883	NOT2	32
18656101	NOT2_FAT10883	NOT2	36
18656102	NOT2_FAT10883	NOT2	212
18656103	NOT2_FAT10883	NOT2	80
18656104	NOT2_FAT10883	NOT2	32
18656105	NOT2_FAT10883	NOT2	31
18656106	NOT2_FAT10883	NOT2	64
18656107	NOT2_FAT10883	NOT2	86
18656108	NOT2_FAT10883	NOT2	67
18656109	NOT2_FAT10883	NOT2	130
18656110	NOT2_FAT10883	NOT2	124
18656111	NOT2_FAT10883	NOT2	12
18656112	NOT2_FAT10883	NOT2	57
18656113	NOT2_FAT10883	NOT2	70
18656114	NOT2_FAT10883	NOT2	105
18656115	NOT2_FAT10883	NOT2	90
18656116	NOT2_FAT10883	NOT2	72
18656117	NOT2_FAT10883	NOT2	130
18656118	NOT2_FAT10883	NOT2	142
18656119	NOT2_FAT10883	NOT2	72
18656120	NOT2_FAT10883	NOT2	46
18656121	NOT2_FAT10883	NOT2	110
18656122	NOT2_FAT10883	NOT2	64
18656123	NOT2_FAT10883	NOT2	94
18656124	NOT2_FAT10883	NOT2	45
18656125	NOT2_FAT10883	NOT2	120
18656126	NOT2_FAT10883	NOT2	74
18656127	NOT2_FAT10883	NOT2	108
18656128	NOT2_FAT10883	NOT2	69
18656129	NOT2_FAT10883	NOT2	76
18656130	NOT2_FAT10883	NOT2	90
18656131	NOT2_FAT10883	NOT2	237
18656132	NOT2_FAT10883	NOT2	28
18656133	NOT2_FAT10883	NOT2	94
18656134	NOT2_FAT10883	NOT2	82
18656135	NOT2_FAT10883	NOT2	50
18656136	NOT2_FAT10883	NOT2	153
18656137	NOT2_FAT10883	NOT2	193
18656138	NOT2_FAT10883	NOT2	133
18656139	NOT2_FAT10883	NOT2	59
18656140	NOT2_FAT10883	NOT2	43
18656141	NOT2_FAT10883	NOT2	76
18656142	NOT2_FAT10883	NOT2	40
18656143	NOT2_FAT10883	NOT2	51
18656144	NOT2_FAT10883	NOT2	69
18656145	NOT2_FAT10883	NOT2	209
18656146	NOT2_FAT10883	NOT2	47
18656147	NOT2_FAT10883	NOT2	128
18656148	NOT2_FAT10883	NOT2	53
18656149	NOT2_FAT10883	NOT2	111
18656150	NOT2_FAT10883	NOT2	68
18656151	NOT2_FAT10883	NOT2	90
18656152	NOT2_FAT10883	NOT2	82
18656153	NOT2_FAT10883	NOT2	47
18656154	NOT2_FAT10883	NOT2	92
18656155	NOT2_FAT10883	NOT2	80
18656156	NOT2_FAT10883	NOT2	16
18656157	NOT2_FAT10883	NOT2	80
18656158	NOT2_FAT10883	NOT2	87
18656159	NOT2_FAT10883	NOT2	40
18656160	NOT2_FAT10883	NOT2	50
18656161	NOT2_FAT10883	NOT2	265
18656162	NOT2_FAT10883	NOT2	140
18656163	NOT2_FAT10883	NOT2	69
18656164	NOT2_FAT10883	NOT2	251
18656165	NOT2_FAT10883	NOT2	99
18656166	NOT2_FAT10883	NOT2	207
18656167	NOT2_FAT10883	NOT2	106
18656168	NOT2_FAT10883	NOT2	107
18656169	NOT2_FAT10883	NOT2	78
18656170	NOT2_FAT10883	NOT2	50
18656171	NOT2_FAT10883	NOT2	270
18656172	NOT2_FAT10883	NOT2	203
18656173	NOT2_FAT10883	NOT2	287
18656174	NOT2_FAT10883	NOT2	163
18656175	NOT2_FAT10883	NOT2	42
18656176	NOT2_FAT10883	NOT2	71
18656177	NOT2_FAT10883	NOT2	60
18656178	NOT2_FAT10883	NOT2	45
18656179	NOT2_FAT10883	NOT2	29
18656180	NOT2_FAT10883	NOT2	57
18656181	NOT2_FAT10883	NOT2	101
18656182	NOT2_FAT10883	NOT2	60
18656183	NOT2_FAT10883	NOT2	56
18656184	NOT2_FAT10883	NOT2	40
18656185	NOT2_FAT10883	NOT2	79
18656186	NOT2_FAT10883	NOT2	139
18656187	NOT2_FAT10883	NOT2	182
18656188	NOT2_FAT10883	NOT2	49
18656189	NOT2_FAT10883	NOT2	170
18656190	NOT2_FAT10883	NOT2	36
18656191	NOT2_FAT10883	NOT2	133
18656192	NOT2_FAT10883	NOT2	136
18656193	NOT2_FAT10883	NOT2	47
18656194	NOT2_FAT10883	NOT2	58
18656195	NOT2_FAT10883	NOT2	74
18656196	NOT2_FAT10883	NOT2	72
18656197	NOT2_FAT10883	NOT2	76
18656198	NOT2_FAT10883	NOT2	50
18656199	NOT2_FAT10883	NOT2	79
18656200	NOT2_FAT10883	NOT2	38
18656201	NOT2_FAT10883	NOT2	93
18656202	NOT2_FAT10883	NOT2	41
18656203	NOT2_FAT10883	NOT2	76
18656204	NOT2_FAT10883	NOT2	97
18656205	NOT2_FAT10883	NOT2	215
18656206	NOT2_FAT10883	NOT2	66
18656207	NOT2_FAT10883	NOT2	32
18656208	NOT2_FAT10883	NOT2	108
18656209	NOT2_FAT10883	NOT2	46
18656210	NOT2_FAT10883	NOT2	75
18656211	NOT2_FAT10883	NOT2	89
18656212	NOT2_FAT10883	NOT2	142
18656213	NOT2_FAT10883	NOT2	113
18656214	NOT2_FAT10883	NOT2	86
18656215	NOT2_FAT10883	NOT2	36
18656216	NOT2_FAT10883	NOT2	96
18656217	NOT2_FAT10883	NOT2	28
18656218	NOT2_FAT10883	NOT2	66
18656219	NOT2_FAT10883	NOT2	95
18656220	NOT2_FAT10883	NOT2	68
18656221	NOT2_FAT10883	NOT2	94
18656222	NOT2_FAT10883	NOT2	56
18656223	NOT2_FAT10883	NOT2	113
18656224	NOT2_FAT10883	NOT2	156
18656225	NOT2_FAT10883	NOT2	76
18656226	NOT2_FAT10883	NOT2	68
18656227	NOT2_FAT10883	NOT2	61
18656228	NOT2_FAT10883	NOT2	32
18656229	NOT2_FAT10883	NOT2	97
18656230	NOT2_FAT10883	NOT2	23
18656231	NOT2_FAT10883	NOT2	96
18656232	NOT2_FAT10883	NOT2	41
18656233	NOT2_FAT10883	NOT2	65
18656234	NOT2_FAT10883	NOT2	59
18656235	NOT2_FAT10883	NOT2	29
18656236	NOT2_FAT10883	NOT2	154
18656237	NOT2_FAT10883	NOT2	62
18656238	NOT2_FAT10883	NOT2	76
18656239	NOT2_FAT10883	NOT2	76
18656240	NOT2_FAT10883	NOT2	116
18656241	NOT2_FAT10883	NOT2	123
18656242	NOT2_FAT10883	NOT2	81
18656243	NOT2_FAT10883	NOT2	16
18656244	NOT2_FAT10883	NOT2	81
18656245	NOT2_FAT10883	NOT2	33
18656246	NOT2_FAT10883	NOT2	31
18656247	NOT2_FAT10883	NOT2	69
18656248	NOT2_FAT10883	NOT2	135
18656249	NOT2_FAT10883	NOT2	121
18656250	NOT2_FAT10883	NOT2	108
18656251	NOT2_FAT10883	NOT2	43
18656252	NOT2_FAT10883	NOT2	116
18656253	NOT2_FAT10883	NOT2	85
18656254	NOT2_FAT10883	NOT2	68
18656255	NOT2_FAT10883	NOT2	114
18656256	NOT2_FAT10883	NOT2	197
18656257	NOT2_FAT10883	NOT2	110
18656258	NOT2_FAT10883	NOT2	65
18656259	NOT2_FAT10883	NOT2	46
18656260	NOT2_FAT10883	NOT2	137
18656261	NOT2_FAT10883	NOT2	46
18656262	NOT2_FAT10883	NOT2	63
18656263	NOT2_FAT10883	NOT2	114
18656264	NOT2_FAT10883	NOT2	64
18656265	NOT2_FAT10883	NOT2	59
18656266	NOT2_FAT10883	NOT2	122
18656267	NOT2_FAT10883	NOT2	86
18656268	NOT2_FAT10883	NOT2	58
18656269	NOT2_FAT10883	NOT2	42
18656270	NOT2_FAT10883	NOT2	83
18656271	NOT2_FAT10883	NOT2	75
18656272	NOT2_FAT10883	NOT2	55
18656273	NOT2_FAT10883	NOT2	105
18656274	NOT2_FAT10883	NOT2	92
18656275	NOT2_FAT10883	NOT2	15
18656276	NOT2_FAT10883	NOT2	35
18656277	NOT2_FAT10883	NOT2	131
18656278	NOT2_FAT10883	NOT2	98
18656279	NOT2_FAT10883	NOT2	135
18656280	NOT2_FAT10883	NOT2	110
18656281	NOT2_FAT10883	NOT2	72
18656282	NOT2_FAT10883	NOT2	96
18656283	NOT2_FAT10883	NOT2	74
18656284	NOT2_FAT10883	NOT2	8
18656285	NOT2_FAT10883	NOT2	125
18656286	NOT2_FAT10883	NOT2	69
18656287	NOT2_FAT10883	NOT2	48
18656288	NOT2_FAT10883	NOT2	59
18656289	NOT2_FAT10883	NOT2	47
18656290	NOT2_FAT10883	NOT2	117
18656291	NOT2_FAT10883	NOT2	52
18656292	NOT2_FAT10883	NOT2	158
18656293	NOT2_FAT10883	NOT2	48
18656294	NOT2_FAT10883	NOT2	234
18656295	NOT2_FAT10883	NOT2	74
18656296	NOT2_FAT10883	NOT2	108
18656297	NOT2_FAT10883	NOT2	90
18656298	NOT2_FAT10883	NOT2	40
18656299	NOT2_FAT10883	NOT2	119
18656300	NOT2_FAT10883	NOT2	52
18656301	NOT2_FAT10883	NOT2	120
18656302	NOT2_FAT10883	NOT2	96
18656303	NOT2_FAT10883	NOT2	97
18656304	NOT2_FAT10883	NOT2	52
18656305	NOT2_FAT10883	NOT2	154
18656306	NOT2_FAT10883	NOT2	76
18656307	NOT2_FAT10883	NOT2	70
18656308	NOT2_FAT10883	NOT2	44
18656309	NOT2_FAT10883	NOT2	68
18656310	NOT2_FAT10883	NOT2	145
18656311	NOT2_FAT10883	NOT2	100
18656312	NOT2_FAT10883	NOT2	107
18656313	NOT2_FAT10883	NOT2	136
18656314	NOT2_FAT10883	NOT2	67
18656315	NOT2_FAT10883	NOT2	151
18656316	NOT2_FAT10883	NOT2	85
18656317	NOT2_FAT10883	NOT2	186
18656318	NOT2_FAT10883	NOT2	31
18656319	NOT2_FAT10883	NOT2	66
18656320	NOT2_FAT10883	NOT2	64
18656321	NOT2_FAT10883	NOT2	115
18656322	NOT2_FAT10883	NOT2	46
18656323	NOT2_FAT10883	NOT2	69
18656324	NOT2_FAT10883	NOT2	114
18656325	NOT2_FAT10883	NOT2	58
18656326	NOT2_FAT10883	NOT2	75
18656327	NOT2_FAT10883	NOT2	157
18656328	NOT2_FAT10883	NOT2	162
18656329	NOT2_FAT10883	NOT2	161
18656330	NOT2_FAT10883	NOT2	98
18656331	NOT2_FAT10883	NOT2	120
18656332	NOT2_FAT10883	NOT2	88
18656333	NOT2_FAT10883	NOT2	75
18656334	NOT2_FAT10883	NOT2	144
18656335	NOT2_FAT10883	NOT2	115
18656336	NOT2_FAT10883	NOT2	42
18656337	NOT2_FAT10883	NOT2	55
18656338	NOT2_FAT10883	NOT2	93
18656339	NOT2_FAT10883	NOT2	182
18656340	NOT2_FAT10883	NOT2	139
18656341	NOT2_FAT10883	NOT2	146
18656342	NOT2_FAT10883	NOT2	362
18656343	NOT2_FAT10883	NOT2	137
18656344	NOT2_FAT10883	NOT2	37
18656345	NOT2_FAT10883	NOT2	68
18656346	NOT2_FAT10883	NOT2	62
18656347	NOT2_FAT10883	NOT2	59
18656348	NOT2_FAT10883	NOT2	107
18656349	NOT2_FAT10883	NOT2	76
18656350	NOT2_FAT10883	NOT2	72
18656351	NOT2_FAT10883	NOT2	72
18656352	NOT2_FAT10883	NOT2	195
18656353	NOT2_FAT10883	NOT2	138
18656354	NOT2_FAT10883	NOT2	100
18656355	NOT2_FAT10883	NOT2	62
18656356	NOT2_FAT10883	NOT2	109
18656357	NOT2_FAT10883	NOT2	87
18656358	NOT2_FAT10883	NOT2	103
18656359	NOT2_FAT10883	NOT2	51
18656360	NOT2_FAT10883	NOT2	145
18656361	NOT2_FAT10883	NOT2	102
18656362	NOT2_FAT10883	NOT2	74
18656363	NOT2_FAT10883	NOT2	134
18656364	NOT2_FAT10883	NOT2	69
18656365	NOT2_FAT10883	NOT2	56
18656366	NOT2_FAT10883	NOT2	134
18656367	NOT2_FAT10883	NOT2	35
18656368	NOT2_FAT10883	NOT2	49
18656369	NOT2_FAT10883	NOT2	85
18656370	NOT2_FAT10883	NOT2	60
18656371	NOT2_FAT10883	NOT2	72
18656372	NOT2_FAT10883	NOT2	131
18656373	NOT2_FAT10883	NOT2	31
18656374	NOT2_FAT10883	NOT2	38
18656375	NOT2_FAT10883	NOT2	63
18656376	NOT2_FAT10883	NOT2	111
18656377	NOT2_FAT10883	NOT2	55
18656378	NOT2_FAT10883	NOT2	94
18656379	NOT2_FAT10883	NOT2	37
18656380	NOT2_FAT10883	NOT2	95
18656381	NOT2_FAT10883	NOT2	53
18656382	NOT2_FAT10883	NOT2	65
18656383	NOT2_FAT10883	NOT2	133
18656384	NOT2_FAT10883	NOT2	41
18656385	NOT2_FAT10883	NOT2	12
18656386	NOT2_FAT10883	NOT2	43
18656387	NOT2_FAT10883	NOT2	108
18656388	NOT2_FAT10883	NOT2	130
18656389	NOT2_FAT10883	NOT2	49
18656390	NOT2_FAT10883	NOT2	74
18656391	NOT2_FAT10883	NOT2	33
18656392	NOT2_FAT10883	NOT2	123
18656393	NOT2_FAT10883	NOT2	87
18656394	NOT2_FAT10883	NOT2	114
18656395	NOT2_FAT10883	NOT2	127
18656396	NOT2_FAT10883	NOT2	151
18656397	NOT2_FAT10883	NOT2	184
18656398	NOT2_FAT10883	NOT2	72
18656399	NOT2_FAT10883	NOT2	40
18656400	NOT2_FAT10883	NOT2	164
18656401	NOT2_FAT10883	NOT2	29
18656402	NOT2_FAT10883	NOT2	76
18656403	NOT2_FAT10883	NOT2	143
18656404	NOT2_FAT10883	NOT2	34
18656405	NOT2_FAT10883	NOT2	49
18656406	NOT2_FAT10883	NOT2	123
18656407	NOT2_FAT10883	NOT2	58
18656408	NOT2_FAT10883	NOT2	113
18656409	NOT2_FAT10883	NOT2	66
18656410	NOT2_FAT10883	NOT2	98
18656411	NOT2_FAT10883	NOT2	58
18656412	NOT2_FAT10883	NOT2	59
18656413	NOT2_FAT10883	NOT2	93
18656414	NOT2_FAT10883	NOT2	115
18656415	NOT2_FAT10883	NOT2	107
18656416	NOT2_FAT10883	NOT2	135
18656417	NOT2_FAT10883	NOT2	98
18656418	NOT2_FAT10883	NOT2	40
18656419	NOT2_FAT10883	NOT2	59
18656420	NOT2_FAT10883	NOT2	87
18656421	NOT2_FAT10883	NOT2	78
18656422	NOT2_FAT10883	NOT2	31
18656423	NOT2_FAT10883	NOT2	54
18656424	NOT2_FAT10883	NOT2	86
18656425	NOT2_FAT10883	NOT2	74
18656426	NOT2_FAT10883	NOT2	101
18656427	NOT2_FAT10883	NOT2	126
18656428	NOT2_FAT10883	NOT2	81
18656429	NOT2_FAT10883	NOT2	59
18656430	NOT2_FAT10883	NOT2	75
18656431	NOT2_FAT10883	NOT2	180
18656432	NOT2_FAT10883	NOT2	40
18656433	NOT2_FAT10883	NOT2	33
18656434	NOT2_FAT10883	NOT2	88
18656435	NOT2_FAT10883	NOT2	52
18656436	NOT2_FAT10883	NOT2	139
18656437	NOT2_FAT10883	NOT2	10
18656438	NOT2_FAT10883	NOT2	89
18656439	NOT2_FAT10883	NOT2	108
18656440	NOT2_FAT10883	NOT2	148
18656441	NOT2_FAT10883	NOT2	65
18656442	NOT2_FAT10883	NOT2	82
18656443	NOT2_FAT10883	NOT2	45
18656444	NOT2_FAT10883	NOT2	45
18656445	NOT2_FAT10883	NOT2	59
18656446	NOT2_FAT10883	NOT2	192
18656447	NOT2_FAT10883	NOT2	19
18656448	NOT2_FAT10883	NOT2	77
18656449	NOT2_FAT10883	NOT2	47
18656450	NOT2_FAT10883	NOT2	74
18656451	NOT2_FAT10883	NOT2	116
18656452	NOT2_FAT10883	NOT2	109
18656453	NOT2_FAT10883	NOT2	75
18656454	NOT2_FAT10883	NOT2	112
18656455	NOT2_FAT10883	NOT2	73
18656456	NOT2_FAT10883	NOT2	46
18656457	NOT2_FAT10883	NOT2	100
18656458	NOT2_FAT10883	NOT2	74
18656459	NOT2_FAT10883	NOT2	84
18656460	NOT2_FAT10883	NOT2	45
18656461	NOT2_FAT10883	NOT2	35
18656462	NOT2_FAT10883	NOT2	47
18656463	NOT2_FAT10883	NOT2	29
18656464	NOT2_FAT10883	NOT2	74
18656465	NOT2_FAT10883	NOT2	163
18656466	NOT2_FAT10883	NOT2	82
18656467	NOT2_FAT10883	NOT2	53
18656468	NOT2_FAT10883	NOT2	85
18656469	NOT2_FAT10883	NOT2	141
18656470	NOT2_FAT10883	NOT2	69
18656471	NOT2_FAT10883	NOT2	60
18656472	NOT2_FAT10883	NOT2	71
18656473	NOT2_FAT10883	NOT2	145
18656474	NOT2_FAT10883	NOT2	99
18656475	NOT2_FAT10883	NOT2	145
18656476	NOT2_FAT10883	NOT2	144
18656477	NOT2_FAT10883	NOT2	15
18656478	NOT2_FAT10883	NOT2	78
18656479	NOT2_FAT10883	NOT2	105
18656480	NOT2_FAT10883	NOT2	72
18656481	NOT2_FAT10883	NOT2	9
18656482	NOT2_FAT10883	NOT2	90
18656483	NOT2_FAT10883	NOT2	84
18656484	NOT2_FAT10883	NOT2	48
18656485	NOT2_FAT10883	NOT2	177
18656486	NOT2_FAT10883	NOT2	90
18656487	NOT2_FAT10883	NOT2	126
18656488	NOT2_FAT10883	NOT2	10
18656489	NOT2_FAT10883	NOT2	67
18656490	NOT2_FAT10883	NOT2	80
18656491	NOT2_FAT10883	NOT2	45
18656492	NOT2_FAT10883	NOT2	45
18656493	NOT2_FAT10883	NOT2	32
18656494	NOT2_FAT10883	NOT2	108
18656495	NOT2_FAT10883	NOT2	37
18656496	NOT2_FAT10883	NOT2	64
18656497	NOT2_FAT10883	NOT2	46
18656498	NOT2_FAT10883	NOT2	115
18656499	NOT2_FAT10883	NOT2	40
18656500	NOT2_FAT10883	NOT2	203
18656501	NOT2_FAT10883	NOT2	96
18656502	NOT2_FAT10883	NOT2	89
18656503	NOT2_FAT10883	NOT2	77
18656504	NOT2_FAT10883	NOT2	60
18656505	NOT2_FAT10883	NOT2	96
18656506	NOT2_FAT10883	NOT2	74
18656507	NOT2_FAT10883	NOT2	99
18656508	NOT2_FAT10883	NOT2	102
18656509	NOT2_FAT10883	NOT2	66
18656510	NOT2_FAT10883	NOT2	42
18656511	NOT2_FAT10883	NOT2	68
18656512	NOT2_FAT10883	NOT2	87
18656513	NOT2_FAT10883	NOT2	48
18656514	NOT2_FAT10883	NOT2	66
18656515	NOT2_FAT10883	NOT2	91
18656516	NOT2_FAT10883	NOT2	37
18656517	NOT2_FAT10883	NOT2	51
18656518	NOT2_FAT10883	NOT2	132
18656519	NOT2_FAT10883	NOT2	102
18656520	NOT2_FAT10883	NOT2	106
18656521	NOT2_FAT10883	NOT2	106
18656522	NOT2_FAT10883	NOT2	100
18656523	NOT2_FAT10883	NOT2	54
18656524	NOT2_FAT10883	NOT2	54
18656525	NOT2_FAT10883	NOT2	40
18656526	NOT2_FAT10883	NOT2	84
18656527	NOT2_FAT10883	NOT2	56
18656528	NOT2_FAT10883	NOT2	55
18656529	NOT2_FAT10883	NOT2	112
18656530	NOT2_FAT10883	NOT2	115
18656531	NOT2_FAT10883	NOT2	73
18656532	NOT2_FAT10883	NOT2	14
18656533	NOT2_FAT10883	NOT2	134
18656534	NOT2_FAT10883	NOT2	49
18656535	NOT2_FAT10883	NOT2	61
18656536	NOT2_FAT10883	NOT2	203
18656537	NOT2_FAT10883	NOT2	81
18656538	NOT2_FAT10883	NOT2	94
18656539	NOT2_FAT10883	NOT2	65
18656540	NOT2_FAT10883	NOT2	58
18656541	NOT2_FAT10883	NOT2	133
18656542	NOT2_FAT10883	NOT2	86
18656543	NOT2_FAT10883	NOT2	59
18656544	NOT2_FAT10883	NOT2	15
18656545	NOT2_FAT10883	NOT2	63
18656546	NOT2_FAT10883	NOT2	112
18656547	NOT2_FAT10883	NOT2	68
18656548	NOT2_FAT10883	NOT2	60
18656549	NOT2_FAT10883	NOT2	218
18656550	NOT2_FAT10883	NOT2	38
18656551	NOT2_FAT10883	NOT2	95
18656552	NOT2_FAT10883	NOT2	65
18656553	NOT2_FAT10883	NOT2	93
18656554	NOT2_FAT10883	NOT2	71
18656555	NOT2_FAT10883	NOT2	106
18656556	NOT2_FAT10883	NOT2	119
18656557	NOT2_FAT10883	NOT2	98
18656558	NOT2_FAT10883	NOT2	81
18656559	NOT2_FAT10883	NOT2	136
18656560	NOT2_FAT10883	NOT2	62
18656561	NOT2_FAT10883	NOT2	46
18656562	NOT2_FAT10883	NOT2	67
18656563	NOT2_FAT10883	NOT2	35
18656564	NOT2_FAT10883	NOT2	39
18656565	NOT2_FAT10883	NOT2	177
18656566	NOT2_FAT10883	NOT2	113
18656567	NOT2_FAT10883	NOT2	41
18656568	NOT2_FAT10883	NOT2	149
18656569	NOT2_FAT10883	NOT2	70
18656570	NOT2_FAT10883	NOT2	65
18656571	NOT2_FAT10883	NOT2	130
18656572	NOT2_FAT10883	NOT2	94
18656573	NOT2_FAT10883	NOT2	114
18656574	NOT2_FAT10883	NOT2	154
18656575	NOT2_FAT10883	NOT2	241
18656576	NOT2_FAT10883	NOT2	105
18656577	NOT2_FAT10883	NOT2	100
18656578	NOT2_FAT10883	NOT2	34
18656579	NOT2_FAT10883	NOT2	57
18656580	NOT2_FAT10883	NOT2	98
18656581	NOT2_FAT10883	NOT2	45
18656582	NOT2_FAT10883	NOT2	118
18656583	NOT2_FAT10883	NOT2	64
18656584	NOT2_FAT10883	NOT2	139
18656585	NOT2_FAT10883	NOT2	83
18656586	NOT2_FAT10883	NOT2	69
18656587	NOT2_FAT10883	NOT2	74
18656588	NOT2_FAT10883	NOT2	10
18656589	NOT2_FAT10883	NOT2	122
18656590	NOT2_FAT10883	NOT2	87
18656591	NOT2_FAT10883	NOT2	72
18656592	NOT2_FAT10883	NOT2	201
18656593	NOT2_FAT10883	NOT2	89
18656594	NOT2_FAT10883	NOT2	136
18656595	NOT2_FAT10883	NOT2	66
18656596	NOT2_FAT10883	NOT2	69
18656597	NOT2_FAT10883	NOT2	85
18656598	NOT2_FAT10883	NOT2	58
18656599	NOT2_FAT10883	NOT2	118
18656600	NOT2_FAT10883	NOT2	156
18656601	NOT2_FAT10883	NOT2	135
18656602	NOT2_FAT10883	NOT2	46
18656603	NOT2_FAT10883	NOT2	82
18656604	NOT2_FAT10883	NOT2	81
18656605	NOT2_FAT10883	NOT2	45
18656606	NOT2_FAT10883	NOT2	56
18656607	NOT2_FAT10883	NOT2	128
18656608	NOT2_FAT10883	NOT2	109
18656609	NOT2_FAT10883	NOT2	42
18656610	NOT2_FAT10883	NOT2	73
18656611	NOT2_FAT10883	NOT2	73
18656612	NOT2_FAT10883	NOT2	31
18656613	NOT2_FAT10883	NOT2	147
18656614	NOT2_FAT10883	NOT2	46
18656615	NOT2_FAT10883	NOT2	148
18656616	NOT2_FAT10883	NOT2	145
18656617	NOT2_FAT10883	NOT2	72
18656618	NOT2_FAT10883	NOT2	76
18656619	NOT2_FAT10883	NOT2	47
18656620	NOT2_FAT10883	NOT2	118
18656621	NOT2_FAT10883	NOT2	34
18656622	NOT2_FAT10883	NOT2	80
18656623	NOT2_FAT10883	NOT2	137
18656624	NOT2_FAT10883	NOT2	71
18656625	NOT2_FAT10883	NOT2	159
18656626	NOT2_FAT10883	NOT2	79
18656627	NOT2_FAT10883	NOT2	75
18656628	NOT2_FAT10883	NOT2	69
18656629	NOT2_FAT10883	NOT2	74
18656630	NOT2_FAT10883	NOT2	59
18656631	NOT2_FAT10883	NOT2	34
18656632	NOT2_FAT10883	NOT2	25
18656633	NOT2_FAT10883	NOT2	106
18656634	NOT2_FAT10883	NOT2	29
18656635	NOT2_FAT10883	NOT2	120
18656636	NOT2_FAT10883	NOT2	75
18656637	NOT2_FAT10883	NOT2	52
18656638	NOT2_FAT10883	NOT2	108
18656639	NOT2_FAT10883	NOT2	46
18656640	NOT2_FAT10883	NOT2	76
18656641	NOT2_FAT10883	NOT2	113
18656642	NOT2_FAT10883	NOT2	25
18656643	NOT2_FAT10883	NOT2	68
18656644	NOT2_FAT10883	NOT2	16
18656645	NOT2_FAT10883	NOT2	100
18656646	NOT2_FAT10883	NOT2	58
18656647	NOT2_FAT10883	NOT2	78
18656648	NOT2_FAT10883	NOT2	146
18656649	NOT2_FAT10883	NOT2	52
18656650	NOT2_FAT10883	NOT2	61
18656651	NOT2_FAT10883	NOT2	46
18656652	NOT2_FAT10883	NOT2	19
18656653	NOT2_FAT10883	NOT2	67
18656654	NOT2_FAT10883	NOT2	120
18656655	NOT2_FAT10883	NOT2	37
18656656	NOT2_FAT10883	NOT2	88
18656657	NOT2_FAT10883	NOT2	123
18656658	NOT2_FAT10883	NOT2	182
18656659	NOT2_FAT10883	NOT2	61
18656660	NOT2_FAT10883	NOT2	37
18656661	NOT2_FAT10883	NOT2	106
18656662	NOT2_FAT10883	NOT2	128
18656663	NOT2_FAT10883	NOT2	34
18656664	NOT2_FAT10883	NOT2	115
18656665	NOT2_FAT10883	NOT2	142
18656666	NOT2_FAT10883	NOT2	106
18656667	NOT2_FAT10883	NOT2	36
18656668	NOT2_FAT10883	NOT2	138
18656669	NOT2_FAT10883	NOT2	88
18656670	NOT2_FAT10883	NOT2	29
18656671	NOT2_FAT10883	NOT2	156
18656672	NOT2_FAT10883	NOT2	33
18656673	NOT2_FAT10883	NOT2	60
18656674	NOT2_FAT10883	NOT2	132
18656675	NOT2_FAT10883	NOT2	134
18656676	NOT2_FAT10883	NOT2	45
18656677	NOT2_FAT10883	NOT2	52
18656678	NOT2_FAT10883	NOT2	185
18656679	NOT2_FAT10883	NOT2	146
18656680	NOT2_FAT10883	NOT2	57
18656681	NOT2_FAT10883	NOT2	195
18656682	NOT2_FAT10883	NOT2	93
18656683	NOT2_FAT10883	NOT2	75
18656684	NOT2_FAT10883	NOT2	171
18656685	NOT2_FAT10883	NOT2	65
18656686	NOT2_FAT10883	NOT2	24
18656687	NOT2_FAT10883	NOT2	32
18656688	NOT2_FAT10883	NOT2	66
18656689	NOT2_FAT10883	NOT2	32
18656690	NOT2_FAT10883	NOT2	36
18656691	NOT2_FAT10883	NOT2	111
18656692	NOT2_FAT10883	NOT2	119
18656693	NOT2_FAT10883	NOT2	88
18656694	NOT2_FAT10883	NOT2	63
18656695	NOT2_FAT10883	NOT2	31
18656696	NOT2_FAT10883	NOT2	111
18656697	NOT2_FAT10883	NOT2	45
18656698	NOT2_FAT10883	NOT2	24
18656699	NOT2_FAT10883	NOT2	90
18656700	NOT2_FAT10883	NOT2	60
18656701	NOT2_FAT10883	NOT2	69
18656702	NOT2_FAT10883	NOT2	64
18656703	NOT2_FAT10883	NOT2	138
18656704	NOT2_FAT10883	NOT2	105
18656705	NOT2_FAT10883	NOT2	55
18656706	NOT2_FAT10883	NOT2	69
18656707	NOT2_FAT10883	NOT2	85
18656708	NOT2_FAT10883	NOT2	78
18656709	NOT2_FAT10883	NOT2	43
18656710	NOT2_FAT10883	NOT2	74
18656711	NOT2_FAT10883	NOT2	102
18656712	NOT2_FAT10883	NOT2	50
18656713	NOT2_FAT10883	NOT2	32
18656714	NOT2_FAT10883	NOT2	111
18656715	NOT2_FAT10883	NOT2	46
18656716	NOT2_FAT10883	NOT2	38
18656717	NOT2_FAT10883	NOT2	55
18656718	NOT2_FAT10883	NOT2	110
18656719	NOT2_FAT10883	NOT2	56
18656720	NOT2_FAT10883	NOT2	48
18656721	NOT2_FAT10883	NOT2	76
18656722	NOT2_FAT10883	NOT2	66
18656723	NOT2_FAT10883	NOT2	41
18656724	NOT2_FAT10883	NOT2	55
18656725	NOT2_FAT10883	NOT2	31
18656726	NOT2_FAT10883	NOT2	102
18656727	NOT2_FAT10883	NOT2	90
18656728	NOT2_FAT10883	NOT2	14
18656729	NOT2_FAT10883	NOT2	129
18656730	NOT2_FAT10883	NOT2	32
18656731	NOT2_FAT10883	NOT2	50
18656732	NOT2_FAT10883	NOT2	49
18656733	NOT2_FAT10883	NOT2	109
18656734	NOT2_FAT10883	NOT2	201
18656735	NOT2_FAT10883	NOT2	54
18656736	NOT2_FAT10883	NOT2	34
18656737	NOT2_FAT10883	NOT2	49
18656738	NOT2_FAT10883	NOT2	76
18656739	NOT2_FAT10883	NOT2	111
18656740	NOT2_FAT10883	NOT2	76
18656741	NOT2_FAT10883	NOT2	98
18656742	NOT2_FAT10883	NOT2	49
18656743	NOT2_FAT10883	NOT2	28
18656744	NOT2_FAT10883	NOT2	77
18656745	NOT2_FAT10883	NOT2	65
18656746	NOT2_FAT10883	NOT2	41
18656747	NOT2_FAT10883	NOT2	61
18656748	NOT2_FAT10883	NOT2	55
18656749	NOT2_FAT10883	NOT2	25
18656750	NOT2_FAT10883	NOT2	119
18656751	NOT2_FAT10883	NOT2	47
18656752	NOT2_FAT10883	NOT2	96
18656753	NOT2_FAT10883	NOT2	165
18656754	NOT2_FAT10883	NOT2	93
18656755	NOT2_FAT10883	NOT2	96
18656756	NOT2_FAT10883	NOT2	29
18656757	NOT2_FAT10883	NOT2	135
18656758	NOT2_FAT10883	NOT2	63
18656759	NOT2_FAT10883	NOT2	80
18656760	NOT2_FAT10883	NOT2	74
18656761	NOT2_FAT10883	NOT2	80
18656762	NOT2_FAT10883	NOT2	70
18656763	NOT2_FAT10883	NOT2	38
18656764	NOT2_FAT10883	NOT2	94
18656765	NOT2_FAT10883	NOT2	116
18656766	NOT2_FAT10883	NOT2	88
18656767	NOT2_FAT10883	NOT2	76
18656768	NOT2_FAT10883	NOT2	113
18656769	NOT2_FAT10883	NOT2	41
18656770	NOT2_FAT10883	NOT2	62
18656771	NOT2_FAT10883	NOT2	61
18656772	NOT2_FAT10883	NOT2	43
18656773	NOT2_FAT10883	NOT2	181
18656774	NOT2_FAT10883	NOT2	40
18656775	NOT2_FAT10883	NOT2	114
18656776	NOT2_FAT10883	NOT2	64
18656777	NOT2_FAT10883	NOT2	37
18656778	NOT2_FAT10883	NOT2	32
18656779	NOT2_FAT10883	NOT2	36
18656780	NOT2_FAT10883	NOT2	60
18656781	NOT2_FAT10883	NOT2	42
18656782	NOT2_FAT10883	NOT2	80
18656783	NOT2_FAT10883	NOT2	38
18656784	NOT2_FAT10883	NOT2	24
18656785	NOT2_FAT10883	NOT2	31
18656786	NOT2_FAT10883	NOT2	64
18656787	NOT2_FAT10883	NOT2	47
18656788	NOT2_FAT10883	NOT2	87
18656789	NOT2_FAT10883	NOT2	86
18656790	NOT2_FAT10883	NOT2	67
18656791	NOT2_FAT10883	NOT2	130
18656792	NOT2_FAT10883	NOT2	12
18656793	NOT2_FAT10883	NOT2	32
18656794	NOT2_FAT10883	NOT2	119
18656795	NOT2_FAT10883	NOT2	70
18656796	NOT2_FAT10883	NOT2	130
18656797	NOT2_FAT10883	NOT2	72
18656798	NOT2_FAT10883	NOT2	46
18656799	NOT2_FAT10883	NOT2	110
18656800	NOT2_FAT10883	NOT2	45
18656801	NOT2_FAT10883	NOT2	120
18656802	NOT2_FAT10883	NOT2	130
18656803	NOT2_FAT10883	NOT2	21
18656804	NOT2_FAT10883	NOT2	82
18656805	NOT2_FAT10883	NOT2	76
18656806	NOT2_FAT10883	NOT2	45
18656807	NOT2_FAT10883	NOT2	59
18656808	NOT2_FAT10883	NOT2	28
18656809	NOT2_FAT10883	NOT2	25
18656810	NOT2_FAT10883	NOT2	71
18656811	NOT2_FAT10883	NOT2	11
18656812	NOT2_FAT10883	NOT2	155
18656813	NOT2_FAT10883	NOT2	153
18656814	NOT2_FAT10883	NOT2	90
18656815	NOT2_FAT10883	NOT2	108
18656816	NOT2_FAT10883	NOT2	21
18656817	NOT2_FAT10883	NOT2	102
18656818	NOT2_FAT10883	NOT2	43
18656819	NOT2_FAT10883	NOT2	209
18656820	NOT2_FAT10883	NOT2	33
18656821	NOT2_FAT10883	NOT2	66
18656822	NOT2_FAT10883	NOT2	86
18656823	NOT2_FAT10883	NOT2	69
18656824	NOT2_FAT10883	NOT2	128
18656825	NOT2_FAT10883	NOT2	72
18656826	NOT2_FAT10883	NOT2	84
18656827	NOT2_FAT10883	NOT2	53
18656828	NOT2_FAT10883	NOT2	103
18656829	NOT2_FAT10883	NOT2	129
18656830	NOT2_FAT10883	NOT2	111
18656831	NOT2_FAT10883	NOT2	68
18656832	NOT2_FAT10883	NOT2	41
18656833	NOT2_FAT10883	NOT2	82
18656834	NOT2_FAT10883	NOT2	47
18656835	NOT2_FAT10883	NOT2	92
18656836	NOT2_FAT10883	NOT2	16
18656837	NOT2_FAT10883	NOT2	51
18656838	NOT2_FAT10883	NOT2	125
18656839	NOT2_FAT10883	NOT2	44
18656840	NOT2_FAT10883	NOT2	80
18656841	NOT2_FAT10883	NOT2	76
18656842	NOT2_FAT10883	NOT2	53
18656843	NOT2_FAT10883	NOT2	71
18656844	NOT2_FAT10883	NOT2	50
18656845	NOT2_FAT10883	NOT2	91
18656846	NOT2_FAT10883	NOT2	265
18656847	NOT2_FAT10883	NOT2	140
18656848	NOT2_FAT10883	NOT2	69
18656849	NOT2_FAT10883	NOT2	251
18656850	NOT2_FAT10883	NOT2	99
18656851	NOT2_FAT10883	NOT2	106
18656852	NOT2_FAT10883	NOT2	102
18656853	NOT2_FAT10883	NOT2	70
18656854	NOT2_FAT10883	NOT2	74
18656855	NOT2_FAT10883	NOT2	79
18656856	NOT2_FAT10883	NOT2	85
18656857	NOT2_FAT10883	NOT2	73
18656858	NOT2_FAT10883	NOT2	89
18656859	NOT2_FAT10883	NOT2	65
18656860	NOT2_FAT10883	NOT2	61
18656861	NOT2_FAT10883	NOT2	55
18656862	NOT2_FAT10883	NOT2	32
18656863	NOT2_FAT10883	NOT2	72
18656864	NOT2_FAT10883	NOT2	110
18656865	NOT2_FAT10883	NOT2	80
18656866	NOT2_FAT10883	NOT2	121
18656867	NOT2_FAT10883	NOT2	33
18656868	NOT2_FAT10883	NOT2	56
18656869	NOT2_FAT10883	NOT2	101
18656870	NOT2_FAT10883	NOT2	61
18656871	NOT2_FAT10883	NOT2	102
18656872	NOT2_FAT10883	NOT2	76
18656873	NOT2_FAT10883	NOT2	78
18656874	NOT2_FAT10883	NOT2	136
18656875	NOT2_FAT10883	NOT2	170
18656876	NOT2_FAT10883	NOT2	127
18656877	NOT2_FAT10883	NOT2	90
18656878	NOT2_FAT10883	NOT2	42
18656879	NOT2_FAT10883	NOT2	136
18656880	NOT2_FAT10883	NOT2	57
18656881	NOT2_FAT10883	NOT2	45
18656882	NOT2_FAT10883	NOT2	145
18656883	NOT2_FAT10883	NOT2	79
18656884	NOT2_FAT10883	NOT2	70
18656885	NOT2_FAT10883	NOT2	76
18656886	NOT2_FAT10883	NOT2	78
18656887	NOT2_FAT10883	NOT2	74
18656888	NOT2_FAT10883	NOT2	66
18656889	NOT2_FAT10883	NOT2	53
18656890	NOT2_FAT10883	NOT2	81
18656891	NOT2_FAT10883	NOT2	108
18656892	NOT2_FAT10883	NOT2	226
18656893	NOT2_FAT10883	NOT2	76
18656894	NOT2_FAT10883	NOT2	32
18656895	NOT2_FAT10883	NOT2	44
18656896	NOT2_FAT10883	NOT2	89
18656897	NOT2_FAT10883	NOT2	170
18656898	NOT2_FAT10883	NOT2	78
18656899	NOT2_FAT10883	NOT2	96
18656900	NOT2_FAT10883	NOT2	46
18656901	NOT2_FAT10883	NOT2	68
18656902	NOT2_FAT10883	NOT2	51
18656903	NOT2_FAT10883	NOT2	75
18656904	NOT2_FAT10883	NOT2	139
18656905	NOT2_FAT10883	NOT2	88
18656906	NOT2_FAT10883	NOT2	63
18656907	NOT2_FAT10883	NOT2	75
18656908	NOT2_FAT10883	NOT2	28
18656909	NOT2_FAT10883	NOT2	55
18656910	NOT2_FAT10883	NOT2	95
18656911	NOT2_FAT10883	NOT2	91
18656912	NOT2_FAT10883	NOT2	56
18656913	NOT2_FAT10883	NOT2	119
18656914	NOT2_FAT10883	NOT2	113
18656915	NOT2_FAT10883	NOT2	156
18656916	NOT2_FAT10883	NOT2	61
18656917	NOT2_FAT10883	NOT2	32
18656918	NOT2_FAT10883	NOT2	60
18656919	NOT2_FAT10883	NOT2	56
18656920	NOT2_FAT10883	NOT2	148
18656921	NOT2_FAT10883	NOT2	23
18656922	NOT2_FAT10883	NOT2	28
18656923	NOT2_FAT10883	NOT2	59
18656924	NOT2_FAT10883	NOT2	124
18656925	NOT2_FAT10883	NOT2	65
18656926	NOT2_FAT10883	NOT2	36
18656927	NOT2_FAT10883	NOT2	116
18656928	NOT2_FAT10883	NOT2	81
18656929	NOT2_FAT10883	NOT2	65
18656930	NOT2_FAT10883	NOT2	81
18656931	NOT2_FAT10883	NOT2	125
18656932	NOT2_FAT10883	NOT2	33
18656933	NOT2_FAT10883	NOT2	43
18656934	NOT2_FAT10883	NOT2	189
18656935	NOT2_FAT10883	NOT2	143
18656936	NOT2_FAT10883	NOT2	116
18656937	NOT2_FAT10883	NOT2	85
18656938	NOT2_FAT10883	NOT2	50
18656939	NOT2_FAT10883	NOT2	114
18656940	NOT2_FAT10883	NOT2	197
18656941	NOT2_FAT10883	NOT2	110
18656942	NOT2_FAT10883	NOT2	59
18656943	NOT2_FAT10883	NOT2	110
18656944	NOT2_FAT10883	NOT2	46
18656945	NOT2_FAT10883	NOT2	45
18656946	NOT2_FAT10883	NOT2	167
18656947	NOT2_FAT10883	NOT2	144
18656948	NOT2_FAT10883	NOT2	59
18656949	NOT2_FAT10883	NOT2	160
18656950	NOT2_FAT10883	NOT2	82
18656951	NOT2_FAT10883	NOT2	84
18656952	NOT2_FAT10883	NOT2	122
18656953	NOT2_FAT10883	NOT2	45
18656954	NOT2_FAT10883	NOT2	73
18656955	NOT2_FAT10883	NOT2	42
18656956	NOT2_FAT10883	NOT2	83
18656957	NOT2_FAT10883	NOT2	64
18656958	NOT2_FAT10883	NOT2	32
18656959	NOT2_FAT10883	NOT2	76
18656960	NOT2_FAT10883	NOT2	170
18656961	NOT2_FAT10883	NOT2	49
18656962	NOT2_FAT10883	NOT2	59
18656963	NOT2_FAT10883	NOT2	35
18656964	NOT2_FAT10883	NOT2	43
18656965	NOT2_FAT10883	NOT2	52
18656966	NOT2_FAT10883	NOT2	50
18656967	NOT2_FAT10883	NOT2	103
18656968	NOT2_FAT10883	NOT2	68
18656969	NOT2_FAT10883	NOT2	74
18656970	NOT2_FAT10883	NOT2	63
18656971	NOT2_FAT10883	NOT2	205
18656972	NOT2_FAT10883	NOT2	125
18656973	NOT2_FAT10883	NOT2	87
18656974	NOT2_FAT10883	NOT2	14
18656975	NOT2_FAT10883	NOT2	207
18656976	NOT2_FAT10883	NOT2	59
18656977	NOT2_FAT10883	NOT2	52
18656978	NOT2_FAT10883	NOT2	92
18656979	NOT2_FAT10883	NOT2	108
18656980	NOT2_FAT10883	NOT2	47
18656981	NOT2_FAT10883	NOT2	40
18656982	NOT2_FAT10883	NOT2	40
18656983	NOT2_FAT10883	NOT2	163
18656984	NOT2_FAT10883	NOT2	43
18656985	NOT2_FAT10883	NOT2	96
18656986	NOT2_FAT10883	NOT2	97
18656987	NOT2_FAT10883	NOT2	109
18656988	NOT2_FAT10883	NOT2	291
18656989	NOT2_FAT10883	NOT2	52
18656990	NOT2_FAT10883	NOT2	86
18656991	NOT2_FAT10883	NOT2	89
18656992	NOT2_FAT10883	NOT2	76
18656993	NOT2_FAT10883	NOT2	70
18656994	NOT2_FAT10883	NOT2	225
18656995	NOT2_FAT10883	NOT2	145
18656996	NOT2_FAT10883	NOT2	57
18656997	NOT2_FAT10883	NOT2	107
18656998	NOT2_FAT10883	NOT2	214
18656999	NOT2_FAT10883	NOT2	84
18657000	NOT2_FAT10883	NOT2	120
18657001	NOT2_FAT10883	NOT2	32
18657002	NOT2_FAT10883	NOT2	136
18657003	NOT2_FAT10883	NOT2	128
18657004	NOT2_FAT10883	NOT2	85
18657005	NOT2_FAT10883	NOT2	70
18657006	NOT2_FAT10883	NOT2	242
18657007	NOT2_FAT10883	NOT2	28
18657008	NOT2_FAT10883	NOT2	53
18657009	NOT2_FAT10883	NOT2	84
18657010	NOT2_FAT10883	NOT2	138
18657011	NOT2_FAT10883	NOT2	85
18657012	NOT2_FAT10883	NOT2	160
18657013	NOT2_FAT10883	NOT2	31
18657014	NOT2_FAT10883	NOT2	31
18657015	NOT2_FAT10883	NOT2	66
18657016	NOT2_FAT10883	NOT2	64
18657017	NOT2_FAT10883	NOT2	46
18657018	NOT2_FAT10883	NOT2	69
18657019	NOT2_FAT10883	NOT2	136
18657020	NOT2_FAT10883	NOT2	51
18657021	NOT2_FAT10883	NOT2	40
18657022	NOT2_FAT10883	NOT2	51
18657023	NOT2_FAT10883	NOT2	162
18657024	NOT2_FAT10883	NOT2	138
18657025	NOT2_FAT10883	NOT2	73
18657026	NOT2_FAT10883	NOT2	88
18657027	NOT2_FAT10883	NOT2	16
18657028	NOT2_FAT10883	NOT2	75
18657029	NOT2_FAT10883	NOT2	37
18657030	NOT2_FAT10883	NOT2	42
18657031	NOT2_FAT10883	NOT2	108
18657032	NOT2_FAT10883	NOT2	62
18657033	NOT2_FAT10883	NOT2	55
18657034	NOT2_FAT10883	NOT2	93
18657035	NOT2_FAT10883	NOT2	74
18657036	NOT2_FAT10883	NOT2	21
18657037	NOT2_FAT10883	NOT2	362
18657038	NOT2_FAT10883	NOT2	65
18657039	NOT2_FAT10883	NOT2	37
18657040	NOT2_FAT10883	NOT2	59
18657041	NOT2_FAT10883	NOT2	72
18657042	NOT2_FAT10883	NOT2	43
18657043	NOT2_FAT10883	NOT2	45
18657044	NOT2_FAT10883	NOT2	158
18657045	NOT2_FAT10883	NOT2	44
18657046	NOT2_FAT10883	NOT2	100
18657047	NOT2_FAT10883	NOT2	82
18657048	NOT2_FAT10883	NOT2	62
18657049	NOT2_FAT10883	NOT2	103
18657050	NOT2_FAT10883	NOT2	143
18657051	NOT2_FAT10883	NOT2	74
18657052	NOT2_FAT10883	NOT2	134
18657053	NOT2_FAT10883	NOT2	69
18657054	NOT2_FAT10883	NOT2	57
18657055	NOT2_FAT10883	NOT2	55
18657056	NOT2_FAT10883	NOT2	85
18657057	NOT2_FAT10883	NOT2	123
18657058	NOT2_FAT10883	NOT2	31
18657059	NOT2_FAT10883	NOT2	98
18657060	NOT2_FAT10883	NOT2	72
18657061	NOT2_FAT10883	NOT2	153
18657062	NOT2_FAT10883	NOT2	51
18657063	NOT2_FAT10883	NOT2	120
18657064	NOT2_FAT10883	NOT2	31
18657065	NOT2_FAT10883	NOT2	111
18657066	NOT2_FAT10883	NOT2	91
18657067	NOT2_FAT10883	NOT2	68
18657068	NOT2_FAT10883	NOT2	115
18657069	NOT2_FAT10883	NOT2	86
18657070	NOT2_FAT10883	NOT2	55
18657071	NOT2_FAT10883	NOT2	52
18657072	NOT2_FAT10883	NOT2	37
18657073	NOT2_FAT10883	NOT2	34
18657074	NOT2_FAT10883	NOT2	54
18657075	NOT2_FAT10883	NOT2	41
18657076	NOT2_FAT10883	NOT2	12
18657077	NOT2_FAT10883	NOT2	10
18657078	NOT2_FAT10883	NOT2	108
18657079	NOT2_FAT10883	NOT2	130
18657080	NOT2_FAT10883	NOT2	108
18657081	NOT2_FAT10883	NOT2	7
18657082	NOT2_FAT10883	NOT2	27
18657083	NOT2_FAT10883	NOT2	114
18657084	NOT2_FAT10883	NOT2	153
18657085	NOT2_FAT10883	NOT2	45
18657086	NOT2_FAT10883	NOT2	27
18657087	NOT2_FAT10883	NOT2	127
18657088	NOT2_FAT10883	NOT2	27
18657089	NOT2_FAT10883	NOT2	62
18657090	NOT2_FAT10883	NOT2	77
18657091	NOT2_FAT10883	NOT2	164
18657092	NOT2_FAT10883	NOT2	173
18657093	NOT2_FAT10883	NOT2	29
18657094	NOT2_FAT10883	NOT2	143
18657095	NOT2_FAT10883	NOT2	34
18657096	NOT2_FAT10883	NOT2	49
18657097	NOT2_FAT10883	NOT2	50
18657098	NOT2_FAT10883	NOT2	22
18657099	NOT2_FAT10883	NOT2	66
18657100	NOT2_FAT10883	NOT2	71
18657101	NOT2_FAT10883	NOT2	58
18657102	NOT2_FAT10883	NOT2	267
18657103	NOT2_FAT10883	NOT2	93
18657104	NOT2_FAT10883	NOT2	135
18657105	NOT2_FAT10883	NOT2	42
18657106	NOT2_FAT10883	NOT2	40
18657107	NOT2_FAT10883	NOT2	87
18657108	NOT2_FAT10883	NOT2	193
18657109	NOT2_FAT10883	NOT2	96
18657110	NOT2_FAT10883	NOT2	31
18657111	NOT2_FAT10883	NOT2	52
18657112	NOT2_FAT10883	NOT2	78
18657113	NOT2_FAT10883	NOT2	74
18657114	NOT2_FAT10883	NOT2	101
18657115	NOT2_FAT10883	NOT2	126
18657116	NOT2_FAT10883	NOT2	84
18657117	NOT2_FAT10883	NOT2	126
18657118	NOT2_FAT10883	NOT2	86
18657119	NOT2_FAT10883	NOT2	36
18657120	NOT2_FAT10883	NOT2	83
18657121	NOT2_FAT10883	NOT2	155
18657122	NOT2_FAT10883	NOT2	33
18657123	NOT2_FAT10883	NOT2	88
18657124	NOT2_FAT10883	NOT2	63
18657125	NOT2_FAT10883	NOT2	32
18657126	NOT2_FAT10883	NOT2	89
18657127	NOT2_FAT10883	NOT2	62
18657128	NOT2_FAT10883	NOT2	46
18657129	NOT2_FAT10883	NOT2	47
18657130	NOT2_FAT10883	NOT2	82
18657131	NOT2_FAT10883	NOT2	59
18657132	NOT2_FAT10883	NOT2	56
18657133	NOT2_FAT10883	NOT2	19
18657134	NOT2_FAT10883	NOT2	74
18657135	NOT2_FAT10883	NOT2	109
18657136	NOT2_FAT10883	NOT2	170
18657137	NOT2_FAT10883	NOT2	78
18657138	NOT2_FAT10883	NOT2	76
18657139	NOT2_FAT10883	NOT2	96
18657140	NOT2_FAT10883	NOT2	149
18657141	NOT2_FAT10883	NOT2	84
18657142	NOT2_FAT10883	NOT2	163
18657143	NOT2_FAT10883	NOT2	72
18657144	NOT2_FAT10883	NOT2	103
18657145	NOT2_FAT10883	NOT2	74
18657146	NOT2_FAT10883	NOT2	52
18657147	NOT2_FAT10883	NOT2	69
18657148	NOT2_FAT10883	NOT2	99
18657149	NOT2_FAT10883	NOT2	49
18657150	NOT2_FAT10883	NOT2	29
18657151	NOT2_FAT10883	NOT2	140
18657152	NOT2_FAT10883	NOT2	73
18657153	NOT2_FAT10883	NOT2	71
18657154	NOT2_FAT10883	NOT2	170
18657155	NOT2_FAT10883	NOT2	122
18657156	NOT2_FAT10883	NOT2	144
18657157	NOT2_FAT10883	NOT2	15
18657158	NOT2_FAT10883	NOT2	78
18657159	NOT2_FAT10883	NOT2	49
18657160	NOT2_FAT10883	NOT2	80
18657161	NOT2_FAT10883	NOT2	69
18657162	NOT2_FAT10883	NOT2	101
18657163	NOT2_FAT10883	NOT2	90
18657164	NOT2_FAT10883	NOT2	126
18657165	NOT2_FAT10883	NOT2	80
18657166	NOT2_FAT10883	NOT2	124
18657167	NOT2_FAT10883	NOT2	56
18657168	NOT2_FAT10883	NOT2	31
18657169	NOT2_FAT10883	NOT2	37
18657170	NOT2_FAT10883	NOT2	61
18657171	NOT2_FAT10883	NOT2	122
18657172	NOT2_FAT10883	NOT2	80
18657173	NOT2_FAT10883	NOT2	45
18657174	NOT2_FAT10883	NOT2	84
18657175	NOT2_FAT10883	NOT2	25
18657176	NOT2_FAT10883	NOT2	89
18657177	NOT2_FAT10883	NOT2	123
18657178	NOT2_FAT10883	NOT2	60
18657179	NOT2_FAT10883	NOT2	96
18657180	NOT2_FAT10883	NOT2	60
18657181	NOT2_FAT10883	NOT2	77
18657182	NOT2_FAT10883	NOT2	50
18657183	NOT2_FAT10883	NOT2	42
18657184	NOT2_FAT10883	NOT2	38
18657185	NOT2_FAT10883	NOT2	72
18657186	NOT2_FAT10883	NOT2	145
18657187	NOT2_FAT10883	NOT2	52
18657188	NOT2_FAT10883	NOT2	65
18657189	NOT2_FAT10883	NOT2	68
18657190	NOT2_FAT10883	NOT2	105
18657191	NOT2_FAT10883	NOT2	87
18657192	NOT2_FAT10883	NOT2	97
18657193	NOT2_FAT10883	NOT2	81
18657194	NOT2_FAT10883	NOT2	60
18657195	NOT2_FAT10883	NOT2	35
18657196	NOT2_FAT10883	NOT2	159
18657197	NOT2_FAT10883	NOT2	132
18657198	NOT2_FAT10883	NOT2	106
18657199	NOT2_FAT10883	NOT2	100
18657200	NOT2_FAT10883	NOT2	55
18657201	NOT2_FAT10883	NOT2	159
18657202	NOT2_FAT10883	NOT2	54
18657203	NOT2_FAT10883	NOT2	84
18657204	NOT2_FAT10883	NOT2	72
18657205	NOT2_FAT10883	NOT2	77
18657206	NOT2_FAT10883	NOT2	55
18657207	NOT2_FAT10883	NOT2	51
18657208	NOT2_FAT10883	NOT2	14
18657209	NOT2_FAT10883	NOT2	134
18657210	NOT2_FAT10883	NOT2	49
18657211	NOT2_FAT10883	NOT2	53
18657212	NOT2_FAT10883	NOT2	81
18657213	NOT2_FAT10883	NOT2	26
18657214	NOT2_FAT10883	NOT2	65
18657215	NOT2_FAT10883	NOT2	17
18657216	NOT2_FAT10883	NOT2	109
18657217	NOT2_FAT10883	NOT2	35
18657218	NOT2_FAT10883	NOT2	133
18657219	NOT2_FAT10883	NOT2	53
18657220	NOT2_FAT10883	NOT2	85
18657221	NOT2_FAT10883	NOT2	53
18657222	NOT2_FAT10883	NOT2	52
18657223	NOT2_FAT10883	NOT2	38
18657224	NOT2_FAT10883	NOT2	56
18657225	NOT2_FAT10883	NOT2	85
18657226	NOT2_FAT10883	NOT2	70
18657227	NOT2_FAT10883	NOT2	107
18657228	NOT2_FAT10883	NOT2	112
18657229	NOT2_FAT10883	NOT2	68
18657230	NOT2_FAT10883	NOT2	90
18657231	NOT2_FAT10883	NOT2	69
18657232	NOT2_FAT10883	NOT2	51
18657233	NOT2_FAT10883	NOT2	45
18657234	NOT2_FAT10883	NOT2	144
18657235	NOT2_FAT10883	NOT2	90
18657236	NOT2_FAT10883	NOT2	43
18657237	NOT2_FAT10883	NOT2	93
18657238	NOT2_FAT10883	NOT2	25
18657239	NOT2_FAT10883	NOT2	32
18657240	NOT2_FAT10883	NOT2	92
18657241	NOT2_FAT10883	NOT2	98
18657242	NOT2_FAT10883	NOT2	81
18657243	NOT2_FAT10883	NOT2	35
18657244	NOT2_FAT10883	NOT2	113
18657245	NOT2_FAT10883	NOT2	60
18657246	NOT2_FAT10883	NOT2	149
18657247	NOT2_FAT10883	NOT2	38
18657248	NOT2_FAT10883	NOT2	65
18657249	NOT2_FAT10883	NOT2	130
18657250	NOT2_FAT10883	NOT2	120
18657251	NOT2_FAT10883	NOT2	114
18657252	NOT2_FAT10883	NOT2	34
18657253	NOT2_FAT10883	NOT2	57
18657254	NOT2_FAT10883	NOT2	128
18657255	NOT2_FAT10883	NOT2	46
18657256	NOT2_FAT10883	NOT2	13
18657257	NOT2_FAT10883	NOT2	144
18657258	NOT2_FAT10883	NOT2	33
18657259	NOT2_FAT10883	NOT2	96
18657260	NOT2_FAT10883	NOT2	43
18657261	NOT2_FAT10883	NOT2	66
18657262	NOT2_FAT10883	NOT2	42
18657263	NOT2_FAT10883	NOT2	88
18657264	NOT2_FAT10883	NOT2	73
18657265	NOT2_FAT10883	NOT2	87
18657266	NOT2_FAT10883	NOT2	74
18657267	NOT2_FAT10883	NOT2	60
18657268	NOT2_FAT10883	NOT2	114
18657269	NOT2_FAT10883	NOT2	81
18657270	NOT2_FAT10883	NOT2	72
18657271	NOT2_FAT10883	NOT2	201
18657272	NOT2_FAT10883	NOT2	89
18657273	NOT2_FAT10883	NOT2	64
18657274	NOT2_FAT10883	NOT2	56
18657275	NOT2_FAT10883	NOT2	111
18657276	NOT2_FAT10883	NOT2	89
18657277	NOT2_FAT10883	NOT2	107
18657278	NOT2_FAT10883	NOT2	85
18657279	NOT2_FAT10883	NOT2	158
18657280	NOT2_FAT10883	NOT2	46
18657281	NOT2_FAT10883	NOT2	82
18657282	NOT2_FAT10883	NOT2	119
18657283	NOT2_FAT10883	NOT2	45
18657284	NOT2_FAT10883	NOT2	137
18657285	NOT2_FAT10883	NOT2	64
18657286	NOT2_FAT10883	NOT2	69
18657287	NOT2_FAT10883	NOT2	73
18657288	NOT2_FAT10883	NOT2	80
18657289	NOT2_FAT10883	NOT2	40
18657290	NOT2_FAT10883	NOT2	85
18657291	NOT2_FAT10883	NOT2	66
18657292	NOT2_FAT10883	NOT2	151
18657293	NOT2_FAT10883	NOT2	95
18657294	NOT2_FAT10883	NOT2	72
18657295	NOT2_FAT10883	NOT2	345
18657296	NOT2_FAT10883	NOT2	110
18657297	NOT2_FAT10883	NOT2	47
18657298	NOT2_FAT10883	NOT2	148
18657299	NOT2_FAT10883	NOT2	34
18657300	NOT2_FAT10883	NOT2	40
18657301	NOT2_FAT10883	NOT2	119
18657302	NOT2_FAT10883	NOT2	52
18657303	NOT2_FAT10883	NOT2	107
18657304	NOT2_FAT10883	NOT2	150
18657305	NOT2_FAT10883	NOT2	50
18657306	NOT2_FAT10883	NOT2	33
18657307	NOT2_FAT10883	NOT2	79
18657308	NOT2_FAT10883	NOT2	75
18657309	NOT2_FAT10883	NOT2	59
18657310	NOT2_FAT10883	NOT2	57
18657311	NOT2_FAT10883	NOT2	98
18657312	NOT2_FAT10883	NOT2	74
18657313	NOT2_FAT10883	NOT2	150
18657314	NOT2_FAT10883	NOT2	34
18657315	NOT2_FAT10883	NOT2	47
18657316	NOT2_FAT10883	NOT2	23
18657317	NOT2_FAT10883	NOT2	34
18657318	NOT2_FAT10883	NOT2	133
18657319	NOT2_FAT10883	NOT2	25
18657320	NOT2_FAT10883	NOT2	58
18657321	NOT2_FAT10883	NOT2	167
18657322	NOT2_FAT10883	NOT2	39
18657323	NOT2_FAT10883	NOT2	120
18657324	NOT2_FAT10883	NOT2	218
18657325	NOT2_FAT10883	NOT2	85
18657326	NOT2_FAT10883	NOT2	108
18657327	NOT2_FAT10883	NOT2	112
18657328	NOT2_FAT10883	NOT2	113
18657329	NOT2_FAT10883	NOT2	25
18657330	NOT2_FAT10883	NOT2	72
18657331	NOT2_FAT10883	NOT2	53
18657332	NOT2_FAT10883	NOT2	78
18657333	NOT2_FAT10883	NOT2	63
18657334	NOT2_FAT10883	NOT2	29
18657335	NOT2_FAT10883	NOT2	19
18657336	NOT2_FAT10883	NOT2	120
18657337	NOT2_FAT10883	NOT2	37
18657338	NOT2_FAT10883	NOT2	122
18657339	NOT2_FAT10883	NOT2	74
18657340	NOT2_FAT10883	NOT2	137
18657341	NOT2_FAT10883	NOT2	73
18657342	NOT2_FAT10883	NOT2	109
18657343	NOT2_FAT10883	NOT2	128
18657344	NOT2_FAT10883	NOT2	32
18657345	NOT2_FAT10883	NOT2	88
18657346	NOT2_FAT10883	NOT2	116
18657347	NOT2_FAT10883	NOT2	16
18657348	NOT2_FAT10883	NOT2	53
18657349	NOT2_FAT10883	NOT2	123
18657350	NOT2_FAT10883	NOT2	61
18657351	NOT2_FAT10883	NOT2	23
18657352	NOT2_FAT10883	NOT2	149
18657353	NOT2_FAT10883	NOT2	42
18657354	NOT2_FAT10883	NOT2	128
18657355	NOT2_FAT10883	NOT2	115
18657356	NOT2_FAT10883	NOT2	142
18657357	NOT2_FAT10883	NOT2	7
18657358	NOT2_FAT10883	NOT2	88
18657359	NOT2_FAT10883	NOT2	114
18657360	NOT2_FAT10883	NOT2	11
18657361	NOT2_FAT10883	NOT2	37
18657362	NOT2_FAT10883	NOT2	29
18657363	NOT2_FAT10883	NOT2	156
18657364	NOT2_FAT10883	NOT2	57
18657365	NOT2_FAT10883	NOT2	111
18657366	NOT2_FAT10883	NOT2	53
18657367	NOT2_FAT10883	NOT2	41
18657368	NOT2_FAT10883	NOT2	146
18657369	NOT2_FAT10883	NOT2	57
18657370	NOT2_FAT10883	NOT2	10
18657371	NOT2_FAT10883	NOT2	44
18657372	NOT2_FAT10883	NOT2	88
18657373	NOT2_FAT10883	NOT2	63
18657374	NOT2_FAT10883	NOT2	31
18657375	NOT2_FAT10883	NOT2	70
18657376	NOT2_FAT10883	NOT2	45
18657377	NOT2_FAT10883	NOT2	170
18657378	NOT2_FAT10883	NOT2	60
18657379	NOT2_FAT10883	NOT2	94
18657380	NOT2_FAT10883	NOT2	69
18657381	NOT2_FAT10883	NOT2	64
18657382	NOT2_FAT10883	NOT2	55
18657383	NOT2_FAT10883	NOT2	69
18657384	NOT2_FAT10883	NOT2	95
18657385	NOT2_FAT10883	NOT2	85
18657386	NOT2_FAT10883	NOT2	74
18657387	NOT2_FAT10883	NOT2	85
18657388	NOT2_FAT10883	NOT2	52
18657389	NOT2_FAT10883	NOT2	59
18657390	NOT2_FAT10883	NOT2	71
18657391	NOT2_FAT10883	NOT2	88
18657392	NOT2_FAT10883	NOT2	79
18657393	NOT2_FAT10883	NOT2	30
18657394	NOT2_FAT10883	NOT2	152
18657395	NOT2_FAT10883	NOT2	40
18657396	NOT2_FAT10883	NOT2	49
18657397	NOT2_FAT10883	NOT2	146
18657398	NOT2_FAT10883	NOT2	68
18657399	NOT2_FAT10883	NOT2	37
18657400	NOT2_FAT10883	NOT2	95
18657401	NOT2_FAT10883	NOT2	139
18657402	NOT2_FAT10883	NOT2	81
18657403	NOT2_FAT10883	NOT2	43
18657404	NOT2_FAT10883	NOT2	141
18657405	NOT2_FAT10883	NOT2	171
18657406	NOT2_FAT10883	NOT2	74
18657407	NOT2_FAT10883	NOT2	72
18657408	NOT2_FAT10883	NOT2	65
18657409	NOT2_FAT10883	NOT2	85
18657410	NOT2_FAT10883	NOT2	102
18657411	NOT2_FAT10883	NOT2	109
18657412	NOT2_FAT10883	NOT2	95
18657413	NOT2_FAT10883	NOT2	109
18657414	NOT2_FAT10883	NOT2	139
18657415	NOT2_FAT10883	NOT2	145
18657416	NOT2_FAT10883	NOT2	227
18657417	NOT2_FAT10883	NOT2	59
18657418	NOT2_FAT10883	NOT2	59
18657419	NOT2_FAT10883	NOT2	74
18657420	NOT2_FAT10883	NOT2	53
18657421	NOT2_FAT10883	NOT2	137
18657422	NOT2_FAT10883	NOT2	42
18657423	NOT2_FAT10883	NOT2	71
18657424	NOT2_FAT10883	NOT2	105
18657425	NOT2_FAT10883	NOT2	104
18657426	NOT2_FAT10883	NOT2	104
18657427	NOT2_FAT10883	NOT2	111
18657428	NOT2_FAT10883	NOT2	113
18657429	NOT2_FAT10883	NOT2	54
18657430	NOT2_FAT10883	NOT2	38
18657431	NOT2_FAT10883	NOT2	56
18657432	NOT2_FAT10883	NOT2	79
18657433	NOT2_FAT10883	NOT2	73
18657434	NOT2_FAT10883	NOT2	69
18657435	NOT2_FAT10883	NOT2	134
18657436	NOT2_FAT10883	NOT2	41
18657437	NOT2_FAT10883	NOT2	55
18657438	NOT2_FAT10883	NOT2	135
18657439	NOT2_FAT10883	NOT2	48
18657440	NOT2_FAT10883	NOT2	217
18657441	NOT2_FAT10883	NOT2	40
18657442	NOT2_FAT10883	NOT2	76
18657443	NOT2_FAT10883	NOT2	66
18657444	NOT2_FAT10883	NOT2	41
18657445	NOT2_FAT10883	NOT2	55
18657446	NOT2_FAT10883	NOT2	105
18657447	NOT2_FAT10883	NOT2	50
18657448	NOT2_FAT10883	NOT2	151
18657449	NOT2_FAT10883	NOT2	102
18657450	NOT2_FAT10883	NOT2	146
18657451	NOT2_FAT10883	NOT2	62
18657452	NOT2_FAT10883	NOT2	90
18657453	NOT2_FAT10883	NOT2	14
18657454	NOT2_FAT10883	NOT2	75
18657455	NOT2_FAT10883	NOT2	49
18657456	NOT2_FAT10883	NOT2	8
18657457	NOT2_FAT10883	NOT2	129
18657458	NOT2_FAT10883	NOT2	66
18657459	NOT2_FAT10883	NOT2	59
18657460	NOT2_FAT10883	NOT2	50
18657461	NOT2_FAT10883	NOT2	49
18657462	NOT2_FAT10883	NOT2	115
18657463	NOT2_FAT10883	NOT2	116
18657464	NOT2_FAT10883	NOT2	201
18657465	NOT2_FAT10883	NOT2	46
18657466	NOT2_FAT10883	NOT2	114
18657467	NOT2_FAT10883	NOT2	34
18657468	NOT2_FAT10883	NOT2	49
18657469	NOT2_FAT10883	NOT2	67
18657470	NOT2_FAT10883	NOT2	136
18657471	NOT2_FAT10883	NOT2	76
18657472	NOT2_FAT10883	NOT2	45
18657473	NOT2_FAT10883	NOT2	73
18657474	NOT2_FAT10883	NOT2	73
18657475	NOT2_FAT10883	NOT2	76
18657476	NOT2_FAT10883	NOT2	139
18657477	NOT2_FAT10883	NOT2	86
18657478	NOT2_FAT10883	NOT2	98
18657479	NOT2_FAT10883	NOT2	87
18657480	NOT2_FAT10883	NOT2	128
18657481	NOT2_FAT10883	NOT2	84
18657482	NOT2_FAT10883	NOT2	52
18657483	NOT2_FAT10883	NOT2	72
18657484	NOT2_FAT10883	NOT2	49
18657485	NOT2_FAT10883	NOT2	139
18657486	NOT2_FAT10883	NOT2	65
18657487	NOT2_FAT10883	NOT2	41
18657488	NOT2_FAT10883	NOT2	119
18657489	NOT2_FAT10883	NOT2	48
18657490	NOT2_FAT10883	NOT2	47
18657491	NOT2_FAT10883	NOT2	99
18657492	NOT2_FAT10883	NOT2	96
18657493	NOT2_FAT10883	NOT2	93
18657494	NOT2_FAT10883	NOT2	29
18657495	NOT2_FAT10883	NOT2	135
18657496	NOT2_FAT10883	NOT2	63
18657497	NOT2_FAT10883	NOT2	80
18657498	NOT2_FAT10883	NOT2	74
18657499	NOT2_FAT10883	NOT2	80
18657500	NOT2_FAT10883	NOT2	70
18657501	NOT2_FAT10883	NOT2	94
18657502	NOT2_FAT10883	NOT2	113
18657503	NOT2_FAT10883	NOT2	41
18657504	NOT2_FAT10883	NOT2	62
18657505	NOT2_FAT10883	NOT2	61
18657506	NOT2_FAT10883	NOT2	43
18657507	NOT2_FAT10883	NOT2	181
18657508	NOT2_FAT10883	NOT2	40
18657509	NOT2_FAT10883	NOT2	113
18657510	NOT2_FAT10883	NOT2	234
18657511	NOT2_FAT10883	NOT2	70
18657512	NOT2_FAT10883	NOT2	99
18657513	NOT2_FAT10883	NOT2	99
18657514	NOT2_FAT10883	NOT2	74
18657515	NOT2_FAT10883	NOT2	56
18657516	NOT2_FAT10883	NOT2	14
18657517	NOT2_FAT10883	NOT2	32
18657518	NOT2_FAT10883	NOT2	60
18657519	NOT2_FAT10883	NOT2	127
18657520	NOT2_FAT10883	NOT2	42
18657521	NOT2_FAT10883	NOT2	80
18657522	NOT2_FAT10883	NOT2	38
18657523	NOT2_FAT10883	NOT2	64
18657524	NOT2_FAT10883	NOT2	24
18657525	NOT2_FAT10883	NOT2	64
18657526	NOT2_FAT10883	NOT2	59
18657527	NOT2_FAT10883	NOT2	130
18657528	NOT2_FAT10883	NOT2	12
18657529	NOT2_FAT10883	NOT2	57
18657530	NOT2_FAT10883	NOT2	81
18657531	NOT2_FAT10883	NOT2	119
18657532	NOT2_FAT10883	NOT2	38
18657533	NOT2_FAT10883	NOT2	130
18657534	NOT2_FAT10883	NOT2	142
18657535	NOT2_FAT10883	NOT2	72
18657536	NOT2_FAT10883	NOT2	102
18657537	NOT2_FAT10883	NOT2	54
18657538	NOT2_FAT10883	NOT2	64
18657539	NOT2_FAT10883	NOT2	94
18657540	NOT2_FAT10883	NOT2	74
18657541	NOT2_FAT10883	NOT2	82
18657542	NOT2_FAT10883	NOT2	45
18657543	NOT2_FAT10883	NOT2	237
18657544	NOT2_FAT10883	NOT2	71
18657545	NOT2_FAT10883	NOT2	82
18657546	NOT2_FAT10883	NOT2	153
18657547	NOT2_FAT10883	NOT2	193
18657548	NOT2_FAT10883	NOT2	108
18657549	NOT2_FAT10883	NOT2	133
18657550	NOT2_FAT10883	NOT2	43
18657551	NOT2_FAT10883	NOT2	69
18657552	NOT2_FAT10883	NOT2	209
18657553	NOT2_FAT10883	NOT2	80
18657554	NOT2_FAT10883	NOT2	33
18657555	NOT2_FAT10883	NOT2	66
18657556	NOT2_FAT10883	NOT2	86
18657557	NOT2_FAT10883	NOT2	83
18657558	NOT2_FAT10883	NOT2	69
18657559	NOT2_FAT10883	NOT2	80
18657560	NOT2_FAT10883	NOT2	129
18657561	NOT2_FAT10883	NOT2	111
18657562	NOT2_FAT10883	NOT2	41
18657563	NOT2_FAT10883	NOT2	90
18657564	NOT2_FAT10883	NOT2	80
18657565	NOT2_FAT10883	NOT2	47
18657566	NOT2_FAT10883	NOT2	80
18657567	NOT2_FAT10883	NOT2	16
18657568	NOT2_FAT10883	NOT2	51
18657569	NOT2_FAT10883	NOT2	125
18657570	NOT2_FAT10883	NOT2	50
18657571	NOT2_FAT10883	NOT2	53
18657572	NOT2_FAT10883	NOT2	69
18657573	NOT2_FAT10883	NOT2	99
18657574	NOT2_FAT10883	NOT2	207
18657575	NOT2_FAT10883	NOT2	102
18657576	NOT2_FAT10883	NOT2	70
18657577	NOT2_FAT10883	NOT2	74
18657578	NOT2_FAT10883	NOT2	107
18657579	NOT2_FAT10883	NOT2	78
18657580	NOT2_FAT10883	NOT2	79
18657581	NOT2_FAT10883	NOT2	50
18657582	NOT2_FAT10883	NOT2	73
18657583	NOT2_FAT10883	NOT2	89
18657584	NOT2_FAT10883	NOT2	71
18657585	NOT2_FAT10883	NOT2	65
18657586	NOT2_FAT10883	NOT2	61
18657587	NOT2_FAT10883	NOT2	55
18657588	NOT2_FAT10883	NOT2	163
18657589	NOT2_FAT10883	NOT2	32
18657590	NOT2_FAT10883	NOT2	85
18657591	NOT2_FAT10883	NOT2	90
18657592	NOT2_FAT10883	NOT2	72
18657593	NOT2_FAT10883	NOT2	110
18657594	NOT2_FAT10883	NOT2	80
18657595	NOT2_FAT10883	NOT2	121
18657596	NOT2_FAT10883	NOT2	101
18657597	NOT2_FAT10883	NOT2	33
18657598	NOT2_FAT10883	NOT2	56
18657599	NOT2_FAT10883	NOT2	61
18657600	NOT2_FAT10883	NOT2	102
18657601	NOT2_FAT10883	NOT2	76
18657602	NOT2_FAT10883	NOT2	78
18657603	NOT2_FAT10883	NOT2	136
18657604	NOT2_FAT10883	NOT2	90
18657605	NOT2_FAT10883	NOT2	170
18657606	NOT2_FAT10883	NOT2	76
18657607	NOT2_FAT10883	NOT2	36
18657608	NOT2_FAT10883	NOT2	133
18657609	NOT2_FAT10883	NOT2	90
18657610	NOT2_FAT10883	NOT2	136
18657611	NOT2_FAT10883	NOT2	45
18657612	NOT2_FAT10883	NOT2	145
18657613	NOT2_FAT10883	NOT2	39
18657614	NOT2_FAT10883	NOT2	74
18657615	NOT2_FAT10883	NOT2	83
18657616	NOT2_FAT10883	NOT2	38
18657617	NOT2_FAT10883	NOT2	93
18657618	NOT2_FAT10883	NOT2	70
18657619	NOT2_FAT10883	NOT2	76
18657620	NOT2_FAT10883	NOT2	132
18657621	NOT2_FAT10883	NOT2	65
18657622	NOT2_FAT10883	NOT2	91
18657623	NOT2_FAT10883	NOT2	97
18657624	NOT2_FAT10883	NOT2	74
18657625	NOT2_FAT10883	NOT2	66
18657626	NOT2_FAT10883	NOT2	71
18657627	NOT2_FAT10883	NOT2	97
18657628	NOT2_FAT10883	NOT2	96
18657629	NOT2_FAT10883	NOT2	89
18657630	NOT2_FAT10883	NOT2	108
18657631	NOT2_FAT10883	NOT2	13
18657632	NOT2_FAT10883	NOT2	30
18657633	NOT2_FAT10883	NOT2	68
18657634	NOT2_FAT10883	NOT2	51
18657635	NOT2_FAT10883	NOT2	93
18657636	NOT2_FAT10883	NOT2	139
18657637	NOT2_FAT10883	NOT2	142
18657638	NOT2_FAT10883	NOT2	80
18657639	NOT2_FAT10883	NOT2	88
18657640	NOT2_FAT10883	NOT2	28
18657641	NOT2_FAT10883	NOT2	66
18657642	NOT2_FAT10883	NOT2	91
18657643	NOT2_FAT10883	NOT2	94
18657644	NOT2_FAT10883	NOT2	73
18657645	NOT2_FAT10883	NOT2	113
18657646	NOT2_FAT10883	NOT2	68
18657647	NOT2_FAT10883	NOT2	61
18657648	NOT2_FAT10883	NOT2	97
18657649	NOT2_FAT10883	NOT2	60
18657650	NOT2_FAT10883	NOT2	63
18657651	NOT2_FAT10883	NOT2	106
18657652	NOT2_FAT10883	NOT2	23
18657653	NOT2_FAT10883	NOT2	96
18657654	NOT2_FAT10883	NOT2	28
18657655	NOT2_FAT10883	NOT2	209
18657656	NOT2_FAT10883	NOT2	59
18657657	NOT2_FAT10883	NOT2	60
18657658	NOT2_FAT10883	NOT2	226
18657659	NOT2_FAT10883	NOT2	103
18657660	NOT2_FAT10883	NOT2	36
18657661	NOT2_FAT10883	NOT2	116
18657662	NOT2_FAT10883	NOT2	74
18657663	NOT2_FAT10883	NOT2	81
18657664	NOT2_FAT10883	NOT2	33
18657665	NOT2_FAT10883	NOT2	79
18657666	NOT2_FAT10883	NOT2	43
18657667	NOT2_FAT10883	NOT2	61
18657668	NOT2_FAT10883	NOT2	104
18657669	NOT2_FAT10883	NOT2	108
18657670	NOT2_FAT10883	NOT2	9
18657671	NOT2_FAT10883	NOT2	116
18657672	NOT2_FAT10883	NOT2	85
18657673	NOT2_FAT10883	NOT2	114
18657674	NOT2_FAT10883	NOT2	197
18657675	NOT2_FAT10883	NOT2	150
18657676	NOT2_FAT10883	NOT2	92
18657677	NOT2_FAT10883	NOT2	110
18657678	NOT2_FAT10883	NOT2	155
18657679	NOT2_FAT10883	NOT2	143
18657680	NOT2_FAT10883	NOT2	47
18657681	NOT2_FAT10883	NOT2	46
18657682	NOT2_FAT10883	NOT2	90
18657683	NOT2_FAT10883	NOT2	77
18657684	NOT2_FAT10883	NOT2	46
18657685	NOT2_FAT10883	NOT2	63
18657686	NOT2_FAT10883	NOT2	35
18657687	NOT2_FAT10883	NOT2	129
18657688	NOT2_FAT10883	NOT2	59
18657689	NOT2_FAT10883	NOT2	84
18657690	NOT2_FAT10883	NOT2	122
18657691	NOT2_FAT10883	NOT2	77
18657692	NOT2_FAT10883	NOT2	61
18657693	NOT2_FAT10883	NOT2	45
18657694	NOT2_FAT10883	NOT2	58
18657695	NOT2_FAT10883	NOT2	42
18657696	NOT2_FAT10883	NOT2	83
18657697	NOT2_FAT10883	NOT2	75
18657698	NOT2_FAT10883	NOT2	15
18657699	NOT2_FAT10883	NOT2	105
18657700	NOT2_FAT10883	NOT2	131
18657701	NOT2_FAT10883	NOT2	139
18657702	NOT2_FAT10883	NOT2	50
18657703	NOT2_FAT10883	NOT2	69
18657704	NOT2_FAT10883	NOT2	59
18657705	NOT2_FAT10883	NOT2	68
18657706	NOT2_FAT10883	NOT2	74
18657707	NOT2_FAT10883	NOT2	69
18657708	NOT2_FAT10883	NOT2	8
18657709	NOT2_FAT10883	NOT2	125
18657710	NOT2_FAT10883	NOT2	207
18657711	NOT2_FAT10883	NOT2	48
18657712	NOT2_FAT10883	NOT2	47
18657713	NOT2_FAT10883	NOT2	52
18657714	NOT2_FAT10883	NOT2	77
18657715	NOT2_FAT10883	NOT2	126
18657716	NOT2_FAT10883	NOT2	17
18657717	NOT2_FAT10883	NOT2	108
18657718	NOT2_FAT10883	NOT2	99
18657719	NOT2_FAT10883	NOT2	47
18657720	NOT2_FAT10883	NOT2	40
18657721	NOT2_FAT10883	NOT2	99
18657722	NOT2_FAT10883	NOT2	163
18657723	NOT2_FAT10883	NOT2	49
18657724	NOT2_FAT10883	NOT2	120
18657725	NOT2_FAT10883	NOT2	97
18657726	NOT2_FAT10883	NOT2	54
18657727	NOT2_FAT10883	NOT2	160
18657728	NOT2_FAT10883	NOT2	65
18657729	NOT2_FAT10883	NOT2	60
18657730	NOT2_FAT10883	NOT2	136
18657731	NOT2_FAT10883	NOT2	52
18657732	NOT2_FAT10883	NOT2	86
18657733	NOT2_FAT10883	NOT2	154
18657734	NOT2_FAT10883	NOT2	76
18657735	NOT2_FAT10883	NOT2	70
18657736	NOT2_FAT10883	NOT2	145
18657737	NOT2_FAT10883	NOT2	105
18657738	NOT2_FAT10883	NOT2	195
18657739	NOT2_FAT10883	NOT2	126
18657740	NOT2_FAT10883	NOT2	32
18657741	NOT2_FAT10883	NOT2	67
18657742	NOT2_FAT10883	NOT2	136
18657743	NOT2_FAT10883	NOT2	42
18657744	NOT2_FAT10883	NOT2	102
18657745	NOT2_FAT10883	NOT2	242
18657746	NOT2_FAT10883	NOT2	64
18657747	NOT2_FAT10883	NOT2	53
18657748	NOT2_FAT10883	NOT2	26
18657749	NOT2_FAT10883	NOT2	85
18657750	NOT2_FAT10883	NOT2	31
18657751	NOT2_FAT10883	NOT2	31
18657752	NOT2_FAT10883	NOT2	46
18657753	NOT2_FAT10883	NOT2	69
18657754	NOT2_FAT10883	NOT2	119
18657755	NOT2_FAT10883	NOT2	40
18657756	NOT2_FAT10883	NOT2	76
18657757	NOT2_FAT10883	NOT2	104
18657758	NOT2_FAT10883	NOT2	157
18657759	NOT2_FAT10883	NOT2	162
18657760	NOT2_FAT10883	NOT2	88
18657761	NOT2_FAT10883	NOT2	75
18657762	NOT2_FAT10883	NOT2	115
18657763	NOT2_FAT10883	NOT2	89
18657764	NOT2_FAT10883	NOT2	55
18657765	NOT2_FAT10883	NOT2	76
18657766	NOT2_FAT10883	NOT2	47
18657767	NOT2_FAT10883	NOT2	362
18657768	NOT2_FAT10883	NOT2	63
18657769	NOT2_FAT10883	NOT2	52
18657770	NOT2_FAT10883	NOT2	80
18657771	NOT2_FAT10883	NOT2	37
18657772	NOT2_FAT10883	NOT2	88
18657773	NOT2_FAT10883	NOT2	59
18657774	NOT2_FAT10883	NOT2	107
18657775	NOT2_FAT10883	NOT2	72
18657776	NOT2_FAT10883	NOT2	45
18657777	NOT2_FAT10883	NOT2	195
18657778	NOT2_FAT10883	NOT2	100
18657779	NOT2_FAT10883	NOT2	119
18657780	NOT2_FAT10883	NOT2	62
18657781	NOT2_FAT10883	NOT2	109
18657782	NOT2_FAT10883	NOT2	103
18657783	NOT2_FAT10883	NOT2	145
18657784	NOT2_FAT10883	NOT2	63
18657785	NOT2_FAT10883	NOT2	102
18657786	NOT2_FAT10883	NOT2	143
18657787	NOT2_FAT10883	NOT2	134
18657788	NOT2_FAT10883	NOT2	171
18657789	NOT2_FAT10883	NOT2	69
18657790	NOT2_FAT10883	NOT2	31
18657791	NOT2_FAT10883	NOT2	153
18657792	NOT2_FAT10883	NOT2	99
18657793	NOT2_FAT10883	NOT2	115
18657794	NOT2_FAT10883	NOT2	111
18657795	NOT2_FAT10883	NOT2	55
18657796	NOT2_FAT10883	NOT2	115
18657797	NOT2_FAT10883	NOT2	39
18657798	NOT2_FAT10883	NOT2	76
18657799	NOT2_FAT10883	NOT2	94
18657800	NOT2_FAT10883	NOT2	37
18657801	NOT2_FAT10883	NOT2	77
18657802	NOT2_FAT10883	NOT2	144
18657803	NOT2_FAT10883	NOT2	42
18657804	NOT2_FAT10883	NOT2	51
18657805	NOT2_FAT10883	NOT2	59
18657806	NOT2_FAT10883	NOT2	52
18657807	NOT2_FAT10883	NOT2	83
18657808	NOT2_FAT10883	NOT2	130
18657809	NOT2_FAT10883	NOT2	49
18657810	NOT2_FAT10883	NOT2	57
18657811	NOT2_FAT10883	NOT2	63
18657812	NOT2_FAT10883	NOT2	53
18657813	NOT2_FAT10883	NOT2	58
18657814	NOT2_FAT10883	NOT2	23
18657815	NOT2_FAT10883	NOT2	114
18657816	NOT2_FAT10883	NOT2	153
18657817	NOT2_FAT10883	NOT2	127
18657818	NOT2_FAT10883	NOT2	42
18657819	NOT2_FAT10883	NOT2	164
18657820	NOT2_FAT10883	NOT2	29
18657821	NOT2_FAT10883	NOT2	143
18657822	NOT2_FAT10883	NOT2	99
18657823	NOT2_FAT10883	NOT2	34
18657824	NOT2_FAT10883	NOT2	49
18657825	NOT2_FAT10883	NOT2	113
18657826	NOT2_FAT10883	NOT2	32
18657827	NOT2_FAT10883	NOT2	69
18657828	NOT2_FAT10883	NOT2	22
18657829	NOT2_FAT10883	NOT2	102
18657830	NOT2_FAT10883	NOT2	45
18657831	NOT2_FAT10883	NOT2	58
18657832	NOT2_FAT10883	NOT2	85
18657833	NOT2_FAT10883	NOT2	135
18657834	NOT2_FAT10883	NOT2	42
18657835	NOT2_FAT10883	NOT2	40
18657836	NOT2_FAT10883	NOT2	87
18657837	NOT2_FAT10883	NOT2	96
18657838	NOT2_FAT10883	NOT2	31
18657839	NOT2_FAT10883	NOT2	54
18657840	NOT2_FAT10883	NOT2	91
18657841	NOT2_FAT10883	NOT2	55
18657842	NOT2_FAT10883	NOT2	101
18657843	NOT2_FAT10883	NOT2	81
18657844	NOT2_FAT10883	NOT2	49
18657845	NOT2_FAT10883	NOT2	83
18657846	NOT2_FAT10883	NOT2	110
18657847	NOT2_FAT10883	NOT2	155
18657848	NOT2_FAT10883	NOT2	33
18657849	NOT2_FAT10883	NOT2	52
18657850	NOT2_FAT10883	NOT2	32
18657851	NOT2_FAT10883	NOT2	121
18657852	NOT2_FAT10883	NOT2	89
18657853	NOT2_FAT10883	NOT2	47
18657854	NOT2_FAT10883	NOT2	176
18657855	NOT2_FAT10883	NOT2	148
18657856	NOT2_FAT10883	NOT2	65
18657857	NOT2_FAT10883	NOT2	63
18657858	NOT2_FAT10883	NOT2	82
18657859	NOT2_FAT10883	NOT2	110
18657860	NOT2_FAT10883	NOT2	110
18657861	NOT2_FAT10883	NOT2	59
18657862	NOT2_FAT10883	NOT2	104
18657863	NOT2_FAT10883	NOT2	192
18657864	NOT2_FAT10883	NOT2	19
18657865	NOT2_FAT10883	NOT2	77
18657866	NOT2_FAT10883	NOT2	37
18657867	NOT2_FAT10883	NOT2	47
18657868	NOT2_FAT10883	NOT2	74
18657869	NOT2_FAT10883	NOT2	139
18657870	NOT2_FAT10883	NOT2	135
18657871	NOT2_FAT10883	NOT2	58
18657872	NOT2_FAT10883	NOT2	109
18657873	NOT2_FAT10883	NOT2	74
18657874	NOT2_FAT10883	NOT2	112
18657875	NOT2_FAT10883	NOT2	76
18657876	NOT2_FAT10883	NOT2	74
18657877	NOT2_FAT10883	NOT2	104
18657878	NOT2_FAT10883	NOT2	20
18657879	NOT2_FAT10883	NOT2	84
18657880	NOT2_FAT10883	NOT2	70
18657881	NOT2_FAT10883	NOT2	88
18657882	NOT2_FAT10883	NOT2	163
18657883	NOT2_FAT10883	NOT2	57
18657884	NOT2_FAT10883	NOT2	37
18657885	NOT2_FAT10883	NOT2	81
18657886	NOT2_FAT10883	NOT2	73
18657887	NOT2_FAT10883	NOT2	61
18657888	NOT2_FAT10883	NOT2	69
18657889	NOT2_FAT10883	NOT2	60
18657890	NOT2_FAT10883	NOT2	99
18657891	NOT2_FAT10883	NOT2	62
18657892	NOT2_FAT10883	NOT2	51
18657893	NOT2_FAT10883	NOT2	145
18657894	NOT2_FAT10883	NOT2	159
18657895	NOT2_FAT10883	NOT2	99
18657896	NOT2_FAT10883	NOT2	145
18657897	NOT2_FAT10883	NOT2	97
18657898	NOT2_FAT10883	NOT2	15
18657899	NOT2_FAT10883	NOT2	78
18657900	NOT2_FAT10883	NOT2	153
18657901	NOT2_FAT10883	NOT2	101
18657902	NOT2_FAT10883	NOT2	90
18657903	NOT2_FAT10883	NOT2	126
18657904	NOT2_FAT10883	NOT2	124
18657905	NOT2_FAT10883	NOT2	10
18657906	NOT2_FAT10883	NOT2	15
18657907	NOT2_FAT10883	NOT2	45
18657908	NOT2_FAT10883	NOT2	83
18657909	NOT2_FAT10883	NOT2	32
18657910	NOT2_FAT10883	NOT2	64
18657911	NOT2_FAT10883	NOT2	107
18657912	NOT2_FAT10883	NOT2	129
18657913	NOT2_FAT10883	NOT2	60
18657914	NOT2_FAT10883	NOT2	62
18657915	NOT2_FAT10883	NOT2	78
18657916	NOT2_FAT10883	NOT2	57
18657917	NOT2_FAT10883	NOT2	145
18657918	NOT2_FAT10883	NOT2	34
18657919	NOT2_FAT10883	NOT2	102
18657920	NOT2_FAT10883	NOT2	39
18657921	NOT2_FAT10883	NOT2	103
18657922	NOT2_FAT10883	NOT2	92
18657923	NOT2_FAT10883	NOT2	42
18657924	NOT2_FAT10883	NOT2	20
18657925	NOT2_FAT10883	NOT2	65
18657926	NOT2_FAT10883	NOT2	73
18657927	NOT2_FAT10883	NOT2	105
18657928	NOT2_FAT10883	NOT2	165
18657929	NOT2_FAT10883	NOT2	53
18657930	NOT2_FAT10883	NOT2	148
18657931	NOT2_FAT10883	NOT2	132
18657932	NOT2_FAT10883	NOT2	70
18657933	NOT2_FAT10883	NOT2	119
18657934	NOT2_FAT10883	NOT2	106
18657935	NOT2_FAT10883	NOT2	100
18657936	NOT2_FAT10883	NOT2	55
18657937	NOT2_FAT10883	NOT2	57
18657938	NOT2_FAT10883	NOT2	55
18657939	NOT2_FAT10883	NOT2	14
18657940	NOT2_FAT10883	NOT2	39
18657941	NOT2_FAT10883	NOT2	134
18657942	NOT2_FAT10883	NOT2	163
18657943	NOT2_FAT10883	NOT2	49
18657944	NOT2_FAT10883	NOT2	110
18657945	NOT2_FAT10883	NOT2	203
18657946	NOT2_FAT10883	NOT2	65
18657947	NOT2_FAT10883	NOT2	58
18657948	NOT2_FAT10883	NOT2	96
18657949	NOT2_FAT10883	NOT2	109
18657950	NOT2_FAT10883	NOT2	43
18657951	NOT2_FAT10883	NOT2	85
18657952	NOT2_FAT10883	NOT2	63
18657953	NOT2_FAT10883	NOT2	79
18657954	NOT2_FAT10883	NOT2	38
18657955	NOT2_FAT10883	NOT2	75
18657956	NOT2_FAT10883	NOT2	133
18657957	NOT2_FAT10883	NOT2	68
18657958	NOT2_FAT10883	NOT2	144
18657959	NOT2_FAT10883	NOT2	43
18657960	NOT2_FAT10883	NOT2	75
18657961	NOT2_FAT10883	NOT2	122
18657962	NOT2_FAT10883	NOT2	102
18657963	NOT2_FAT10883	NOT2	98
18657964	NOT2_FAT10883	NOT2	81
18657965	NOT2_FAT10883	NOT2	29
18657966	NOT2_FAT10883	NOT2	46
18657967	NOT2_FAT10883	NOT2	35
18657968	NOT2_FAT10883	NOT2	43
18657969	NOT2_FAT10883	NOT2	113
18657970	NOT2_FAT10883	NOT2	123
18657971	NOT2_FAT10883	NOT2	91
18657972	NOT2_FAT10883	NOT2	149
18657973	NOT2_FAT10883	NOT2	70
18657974	NOT2_FAT10883	NOT2	52
18657975	NOT2_FAT10883	NOT2	114
18657976	NOT2_FAT10883	NOT2	57
18657977	NOT2_FAT10883	NOT2	128
18657978	NOT2_FAT10883	NOT2	56
18657979	NOT2_FAT10883	NOT2	13
18657980	NOT2_FAT10883	NOT2	167
18657981	NOT2_FAT10883	NOT2	64
18657982	NOT2_FAT10883	NOT2	144
18657983	NOT2_FAT10883	NOT2	52
18657984	NOT2_FAT10883	NOT2	28
18657985	NOT2_FAT10883	NOT2	74
18657986	NOT2_FAT10883	NOT2	9
18657987	NOT2_FAT10883	NOT2	127
18657988	NOT2_FAT10883	NOT2	114
18657989	NOT2_FAT10883	NOT2	81
18657990	NOT2_FAT10883	NOT2	55
18657991	NOT2_FAT10883	NOT2	201
18657992	NOT2_FAT10883	NOT2	61
18657993	NOT2_FAT10883	NOT2	66
18657994	NOT2_FAT10883	NOT2	85
18657995	NOT2_FAT10883	NOT2	58
18657996	NOT2_FAT10883	NOT2	118
18657997	NOT2_FAT10883	NOT2	132
18657998	NOT2_FAT10883	NOT2	56
18657999	NOT2_FAT10883	NOT2	111
18658000	NOT2_FAT10883	NOT2	158
18658001	NOT2_FAT10883	NOT2	46
18658002	NOT2_FAT10883	NOT2	82
18658003	NOT2_FAT10883	NOT2	119
18658004	NOT2_FAT10883	NOT2	75
18658005	NOT2_FAT10883	NOT2	65
18658006	NOT2_FAT10883	NOT2	109
18658007	NOT2_FAT10883	NOT2	69
18658008	NOT2_FAT10883	NOT2	73
18658009	NOT2_FAT10883	NOT2	73
18658010	NOT2_FAT10883	NOT2	83
18658011	NOT2_FAT10883	NOT2	80
18658012	NOT2_FAT10883	NOT2	40
18658013	NOT2_FAT10883	NOT2	151
18658014	NOT2_FAT10883	NOT2	66
18658015	NOT2_FAT10883	NOT2	49
18658016	NOT2_FAT10883	NOT2	345
18658017	NOT2_FAT10883	NOT2	110
18658018	NOT2_FAT10883	NOT2	63
18658019	NOT2_FAT10883	NOT2	67
18658020	NOT2_FAT10883	NOT2	47
18658021	NOT2_FAT10883	NOT2	118
18658022	NOT2_FAT10883	NOT2	52
18658023	NOT2_FAT10883	NOT2	82
18658024	NOT2_FAT10883	NOT2	8
18658025	NOT2_FAT10883	NOT2	51
18658026	NOT2_FAT10883	NOT2	30
18658027	NOT2_FAT10883	NOT2	50
18658028	NOT2_FAT10883	NOT2	79
18658029	NOT2_FAT10883	NOT2	59
18658030	NOT2_FAT10883	NOT2	73
18658031	NOT2_FAT10883	NOT2	80
18658032	NOT2_FAT10883	NOT2	54
18658033	NOT2_FAT10883	NOT2	150
18658034	NOT2_FAT10883	NOT2	74
18658035	NOT2_FAT10883	NOT2	163
18658036	NOT2_FAT10883	NOT2	47
18658037	NOT2_FAT10883	NOT2	80
18658038	NOT2_FAT10883	NOT2	44
18658039	NOT2_FAT10883	NOT2	69
18658040	NOT2_FAT10883	NOT2	71
18658041	NOT2_FAT10883	NOT2	34
18658042	NOT2_FAT10883	NOT2	133
18658043	NOT2_FAT10883	NOT2	25
18658044	NOT2_FAT10883	NOT2	58
18658045	NOT2_FAT10883	NOT2	67
18658046	NOT2_FAT10883	NOT2	30
18658047	NOT2_FAT10883	NOT2	57
18658048	NOT2_FAT10883	NOT2	120
18658049	NOT2_FAT10883	NOT2	75
18658050	NOT2_FAT10883	NOT2	59
18658051	NOT2_FAT10883	NOT2	108
18658052	NOT2_FAT10883	NOT2	16
18658053	NOT2_FAT10883	NOT2	146
18658054	NOT2_FAT10883	NOT2	62
18658055	NOT2_FAT10883	NOT2	29
18658056	NOT2_FAT10883	NOT2	61
18658057	NOT2_FAT10883	NOT2	54
18658058	NOT2_FAT10883	NOT2	120
18658059	NOT2_FAT10883	NOT2	88
18658060	NOT2_FAT10883	NOT2	54
18658061	NOT2_FAT10883	NOT2	128
18658062	NOT2_FAT10883	NOT2	32
18658063	NOT2_FAT10883	NOT2	92
18658064	NOT2_FAT10883	NOT2	28
18658065	NOT2_FAT10883	NOT2	45
18658066	NOT2_FAT10883	NOT2	123
18658067	NOT2_FAT10883	NOT2	61
18658068	NOT2_FAT10883	NOT2	66
18658069	NOT2_FAT10883	NOT2	149
18658070	NOT2_FAT10883	NOT2	37
18658071	NOT2_FAT10883	NOT2	42
18658072	NOT2_FAT10883	NOT2	128
18658073	NOT2_FAT10883	NOT2	106
18658074	NOT2_FAT10883	NOT2	36
18658075	NOT2_FAT10883	NOT2	45
18658076	NOT2_FAT10883	NOT2	97
18658077	NOT2_FAT10883	NOT2	29
18658078	NOT2_FAT10883	NOT2	132
18658079	NOT2_FAT10883	NOT2	60
18658080	NOT2_FAT10883	NOT2	57
18658081	NOT2_FAT10883	NOT2	202
18658082	NOT2_FAT10883	NOT2	137
18658083	NOT2_FAT10883	NOT2	70
18658084	NOT2_FAT10883	NOT2	41
18658085	NOT2_FAT10883	NOT2	47
18658086	NOT2_FAT10883	NOT2	108
18658087	NOT2_FAT10883	NOT2	88
18658088	NOT2_FAT10883	NOT2	63
18658089	NOT2_FAT10883	NOT2	45
18658090	NOT2_FAT10883	NOT2	24
18658091	NOT2_FAT10883	NOT2	90
18658092	NOT2_FAT10883	NOT2	111
18658093	NOT2_FAT10883	NOT2	55
18658094	NOT2_FAT10883	NOT2	69
18658095	NOT2_FAT10883	NOT2	95
18658096	NOT2_FAT10883	NOT2	85
18658097	NOT2_FAT10883	NOT2	50
18658098	NOT2_FAT10883	NOT2	88
18658099	NOT2_FAT10883	NOT2	42
18658100	NOT2_FAT10883	NOT2	72
18658101	NOT2_FAT10883	NOT2	152
18658102	NOT2_FAT10883	NOT2	52
18658103	NOT2_FAT10883	NOT2	146
18658104	NOT2_FAT10883	NOT2	81
18658105	NOT2_FAT10883	NOT2	150
18658106	NOT2_FAT10883	NOT2	82
18658107	NOT2_FAT10883	NOT2	46
18658108	NOT2_FAT10883	NOT2	67
18658109	NOT2_FAT10883	NOT2	74
18658110	NOT2_FAT10883	NOT2	68
18658111	NOT2_FAT10883	NOT2	102
18658112	NOT2_FAT10883	NOT2	110
18658113	NOT2_FAT10883	NOT2	67
18658114	NOT2_FAT10883	NOT2	95
18658115	NOT2_FAT10883	NOT2	59
18658116	NOT2_FAT10883	NOT2	59
18658117	NOT2_FAT10883	NOT2	10
18658118	NOT2_FAT10883	NOT2	85
18658119	NOT2_FAT10883	NOT2	137
18658120	NOT2_FAT10883	NOT2	120
18658121	NOT2_FAT10883	NOT2	105
18658122	NOT2_FAT10883	NOT2	78
18658123	NOT2_FAT10883	NOT2	58
18658124	NOT2_FAT10883	NOT2	104
18658125	NOT2_FAT10883	NOT2	159
18658126	NOT2_FAT10883	NOT2	57
18658127	NOT2_FAT10883	NOT2	113
18658128	NOT2_FAT10883	NOT2	54
18658129	NOT2_FAT10883	NOT2	41
18658130	NOT2_FAT10883	NOT2	56
18658131	NOT2_FAT10883	NOT2	74
18658132	NOT2_FAT10883	NOT2	79
18658133	NOT2_FAT10883	NOT2	57
18658134	NOT2_FAT10883	NOT2	174
18658135	NOT2_FAT10883	NOT2	134
18658136	NOT2_FAT10883	NOT2	41
18658137	NOT2_FAT10883	NOT2	55
18658138	NOT2_FAT10883	NOT2	56
18658139	NOT2_FAT10883	NOT2	48
18658140	NOT2_FAT10883	NOT2	24
18658141	NOT2_FAT10883	NOT2	76
18658142	NOT2_FAT10883	NOT2	66
18658143	NOT2_FAT10883	NOT2	139
18658144	NOT2_FAT10883	NOT2	59
18658145	NOT2_FAT10883	NOT2	51
18658146	NOT2_FAT10883	NOT2	170
18658147	NOT2_FAT10883	NOT2	55
18658148	NOT2_FAT10883	NOT2	105
18658149	NOT2_FAT10883	NOT2	31
18658150	NOT2_FAT10883	NOT2	84
18658151	NOT2_FAT10883	NOT2	151
18658152	NOT2_FAT10883	NOT2	102
18658153	NOT2_FAT10883	NOT2	62
18658154	NOT2_FAT10883	NOT2	131
18658155	NOT2_FAT10883	NOT2	14
18658156	NOT2_FAT10883	NOT2	75
18658157	NOT2_FAT10883	NOT2	54
18658158	NOT2_FAT10883	NOT2	64
18658159	NOT2_FAT10883	NOT2	40
18658160	NOT2_FAT10883	NOT2	148
18658161	NOT2_FAT10883	NOT2	59
18658162	NOT2_FAT10883	NOT2	50
18658163	NOT2_FAT10883	NOT2	30
18658164	NOT2_FAT10883	NOT2	109
18658165	NOT2_FAT10883	NOT2	54
18658166	NOT2_FAT10883	NOT2	39
18658167	NOT2_FAT10883	NOT2	201
18658168	NOT2_FAT10883	NOT2	26
18658169	NOT2_FAT10883	NOT2	46
18658170	NOT2_FAT10883	NOT2	114
18658171	NOT2_FAT10883	NOT2	67
18658172	NOT2_FAT10883	NOT2	76
18658173	NOT2_FAT10883	NOT2	111
18658174	NOT2_FAT10883	NOT2	70
18658175	NOT2_FAT10883	NOT2	52
18658176	NOT2_FAT10883	NOT2	66
18658177	NOT2_FAT10883	NOT2	72
18658178	NOT2_FAT10883	NOT2	38
18658179	NOT2_FAT10883	NOT2	135
18658180	NOT2_FAT10883	NOT2	65
18658181	NOT2_FAT10883	NOT2	41
18658182	NOT2_FAT10883	NOT2	61
18658183	NOT2_FAT10883	NOT2	55
18658184	NOT2_FAT10883	NOT2	25
18658185	NOT2_FAT10883	NOT2	119
18658186	NOT2_FAT10883	NOT2	48
18658187	NOT2_FAT10883	NOT2	47
18658188	NOT2_FAT10883	NOT2	99
18658189	NOT2_FAT10883	NOT2	96
18658190	NOT2_FAT10883	NOT2	93
18658191	NOT2_FAT10883	NOT2	96
18658192	NOT2_FAT10883	NOT2	29
18658193	NOT2_FAT10883	NOT2	135
18658194	NOT2_FAT10883	NOT2	63
18658195	NOT2_FAT10883	NOT2	70
18658196	NOT2_FAT10883	NOT2	76
18658197	NOT2_FAT10883	NOT2	113
18658198	NOT2_FAT10883	NOT2	41
18658199	NOT2_FAT10883	NOT2	62
18658200	NOT2_FAT10883	NOT2	43
18658201	NOT2_FAT10883	NOT2	114
18658202	NOT2_FAT10883	NOT2	113
18658203	NOT2_FAT10883	NOT2	64
18658204	NOT2_FAT10883	NOT2	234
18658205	NOT2_FAT10883	NOT2	18
18658206	NOT2_FAT10883	NOT2	70
18658207	NOT2_FAT10883	NOT2	99
18658208	NOT2_FAT10883	NOT2	55
18658209	NOT2_FAT10883	NOT2	120
18658210	NOT2_FAT10883	NOT2	84
18658211	NOT2_FAT10883	NOT2	14
18658212	NOT2_FAT10883	NOT2	43
18658213	NOT2_FAT10883	NOT2	60
18658214	NOT2_FAT10883	NOT2	38
18658215	NOT2_FAT10883	NOT2	64
18658216	NOT2_FAT10883	NOT2	24
18658217	NOT2_FAT10883	NOT2	123
18658218	NOT2_FAT10883	NOT2	59
18658219	NOT2_FAT10883	NOT2	87
18658220	NOT2_FAT10883	NOT2	86
18658221	NOT2_FAT10883	NOT2	67
18658222	NOT2_FAT10883	NOT2	124
18658223	NOT2_FAT10883	NOT2	57
18658224	NOT2_FAT10883	NOT2	70
18658225	NOT2_FAT10883	NOT2	105
18658226	NOT2_FAT10883	NOT2	90
18658227	NOT2_FAT10883	NOT2	38
18658228	NOT2_FAT10883	NOT2	102
18658229	NOT2_FAT10883	NOT2	46
18658230	NOT2_FAT10883	NOT2	71
18658231	NOT2_FAT10883	NOT2	54
18658232	NOT2_FAT10883	NOT2	110
18658233	NOT2_FAT10883	NOT2	94
18658234	NOT2_FAT10883	NOT2	120
18658235	NOT2_FAT10883	NOT2	74
18658236	NOT2_FAT10883	NOT2	108
18658237	NOT2_FAT10883	NOT2	130
18658238	NOT2_FAT10883	NOT2	69
18658239	NOT2_FAT10883	NOT2	21
18658240	NOT2_FAT10883	NOT2	76
18658241	NOT2_FAT10883	NOT2	45
18658242	NOT2_FAT10883	NOT2	90
18658243	NOT2_FAT10883	NOT2	59
18658244	NOT2_FAT10883	NOT2	237
18658245	NOT2_FAT10883	NOT2	28
18658246	NOT2_FAT10883	NOT2	94
18658247	NOT2_FAT10883	NOT2	25
18658248	NOT2_FAT10883	NOT2	44
18658249	NOT2_FAT10883	NOT2	78
18658250	NOT2_FAT10883	NOT2	193
18658251	NOT2_FAT10883	NOT2	108
18658252	NOT2_FAT10883	NOT2	102
18658253	NOT2_FAT10883	NOT2	68
18658254	NOT2_FAT10883	NOT2	43
18658255	NOT2_FAT10883	NOT2	76
18658256	NOT2_FAT10883	NOT2	40
18658257	NOT2_FAT10883	NOT2	51
18658258	NOT2_FAT10883	NOT2	69
18658259	NOT2_FAT10883	NOT2	80
18658260	NOT2_FAT10883	NOT2	47
18658261	NOT2_FAT10883	NOT2	33
18658262	NOT2_FAT10883	NOT2	66
18658263	NOT2_FAT10883	NOT2	86
18658264	NOT2_FAT10883	NOT2	84
18658265	NOT2_FAT10883	NOT2	103
18658266	NOT2_FAT10883	NOT2	129
18658267	NOT2_FAT10883	NOT2	111
18658268	NOT2_FAT10883	NOT2	68
18658269	NOT2_FAT10883	NOT2	80
18658270	NOT2_FAT10883	NOT2	112
18658271	NOT2_FAT10883	NOT2	125
18658272	NOT2_FAT10883	NOT2	50
18658273	NOT2_FAT10883	NOT2	44
18658274	NOT2_FAT10883	NOT2	80
18658275	NOT2_FAT10883	NOT2	76
18658276	NOT2_FAT10883	NOT2	71
18658277	NOT2_FAT10883	NOT2	87
18658278	NOT2_FAT10883	NOT2	50
18658279	NOT2_FAT10883	NOT2	140
18658280	NOT2_FAT10883	NOT2	69
18658281	NOT2_FAT10883	NOT2	251
18658282	NOT2_FAT10883	NOT2	99
18658283	NOT2_FAT10883	NOT2	207
18658284	NOT2_FAT10883	NOT2	106
18658285	NOT2_FAT10883	NOT2	102
18658286	NOT2_FAT10883	NOT2	70
18658287	NOT2_FAT10883	NOT2	74
18658288	NOT2_FAT10883	NOT2	107
18658289	NOT2_FAT10883	NOT2	78
18658290	NOT2_FAT10883	NOT2	79
18658291	NOT2_FAT10883	NOT2	50
18658292	NOT2_FAT10883	NOT2	280
18658293	NOT2_FAT10883	NOT2	262
18658294	NOT2_FAT10883	NOT2	257
18658295	NOT2_FAT10883	NOT2	214
18658296	NOT2_FAT10883	NOT2	234
18658297	NOT2_FAT10883	NOT2	40
18658298	NOT2_FAT10883	NOT2	76
18658299	NOT2_FAT10883	NOT2	88
18658300	NOT2_FAT10883	NOT2	113
18658301	NOT2_FAT10883	NOT2	52
18658302	NOT2_FAT10883	NOT2	78
18658303	NOT2_FAT10883	NOT2	60
18658304	NOT2_FAT10883	NOT2	63
18658305	NOT2_FAT10883	NOT2	99
18658306	NOT2_FAT10883	NOT2	76
18658307	NOT2_FAT10883	NOT2	120
18658308	NOT2_FAT10883	NOT2	47
18658309	NOT2_FAT10883	NOT2	126
18658310	NOT2_FAT10883	NOT2	55
18658311	NOT2_FAT10883	NOT2	30
18658312	NOT2_FAT10883	NOT2	61
18658313	NOT2_FAT10883	NOT2	56
18658314	NOT2_FAT10883	NOT2	345
18658315	NOT2_FAT10883	NOT2	43
18658316	NOT2_FAT10883	NOT2	32
18658317	NOT2_FAT10883	NOT2	36
18658318	NOT2_FAT10883	NOT2	212
18658319	NOT2_FAT10883	NOT2	60
18658320	NOT2_FAT10883	NOT2	71
18658321	NOT2_FAT10883	NOT2	51
18658322	NOT2_FAT10883	NOT2	27
18658323	NOT2_FAT10883	NOT2	40
18658324	NOT2_FAT10883	NOT2	42
18658325	NOT2_FAT10883	NOT2	32
18658326	NOT2_FAT10883	NOT2	74
18658327	NOT2_FAT10883	NOT2	64
18658328	NOT2_FAT10883	NOT2	24
18658329	NOT2_FAT10883	NOT2	31
18658330	NOT2_FAT10883	NOT2	165
18658331	NOT2_FAT10883	NOT2	47
18658332	NOT2_FAT10883	NOT2	87
18658333	NOT2_FAT10883	NOT2	67
18658334	NOT2_FAT10883	NOT2	130
18658335	NOT2_FAT10883	NOT2	124
18658336	NOT2_FAT10883	NOT2	12
18658337	NOT2_FAT10883	NOT2	57
18658338	NOT2_FAT10883	NOT2	119
18658339	NOT2_FAT10883	NOT2	105
18658340	NOT2_FAT10883	NOT2	72
18658341	NOT2_FAT10883	NOT2	130
18658342	NOT2_FAT10883	NOT2	142
18658343	NOT2_FAT10883	NOT2	72
18658344	NOT2_FAT10883	NOT2	46
18658345	NOT2_FAT10883	NOT2	71
18658346	NOT2_FAT10883	NOT2	54
18658347	NOT2_FAT10883	NOT2	110
18658348	NOT2_FAT10883	NOT2	94
18658349	NOT2_FAT10883	NOT2	59
18658350	NOT2_FAT10883	NOT2	94
18658351	NOT2_FAT10883	NOT2	25
18658352	NOT2_FAT10883	NOT2	71
18658353	NOT2_FAT10883	NOT2	11
18658354	NOT2_FAT10883	NOT2	56
18658355	NOT2_FAT10883	NOT2	155
18658356	NOT2_FAT10883	NOT2	82
18658357	NOT2_FAT10883	NOT2	47
18658358	NOT2_FAT10883	NOT2	153
18658359	NOT2_FAT10883	NOT2	44
18658360	NOT2_FAT10883	NOT2	21
18658361	NOT2_FAT10883	NOT2	102
18658362	NOT2_FAT10883	NOT2	133
18658363	NOT2_FAT10883	NOT2	68
18658364	NOT2_FAT10883	NOT2	43
18658365	NOT2_FAT10883	NOT2	76
18658366	NOT2_FAT10883	NOT2	69
18658367	NOT2_FAT10883	NOT2	56
18658368	NOT2_FAT10883	NOT2	47
18658369	NOT2_FAT10883	NOT2	33
18658370	NOT2_FAT10883	NOT2	69
18658371	NOT2_FAT10883	NOT2	128
18658372	NOT2_FAT10883	NOT2	91
18658373	NOT2_FAT10883	NOT2	129
18658374	NOT2_FAT10883	NOT2	111
18658375	NOT2_FAT10883	NOT2	68
18658376	NOT2_FAT10883	NOT2	41
18658377	NOT2_FAT10883	NOT2	90
18658378	NOT2_FAT10883	NOT2	82
18658379	NOT2_FAT10883	NOT2	64
18658380	NOT2_FAT10883	NOT2	112
18658381	NOT2_FAT10883	NOT2	50
18658382	NOT2_FAT10883	NOT2	44
18658383	NOT2_FAT10883	NOT2	71
18658384	NOT2_FAT10883	NOT2	50
18658385	NOT2_FAT10883	NOT2	40
18658386	NOT2_FAT10883	NOT2	78
18658387	NOT2_FAT10883	NOT2	112
18658388	NOT2_FAT10883	NOT2	51
18658389	NOT2_FAT10883	NOT2	133
18658390	NOT2_FAT10883	NOT2	73
18658391	NOT2_FAT10883	NOT2	146
18658392	NOT2_FAT10883	NOT2	53
18658393	NOT2_FAT10883	NOT2	84
18658394	NOT2_FAT10883	NOT2	72
18658395	NOT2_FAT10883	NOT2	112
18658396	NOT2_FAT10883	NOT2	45
18658397	NOT2_FAT10883	NOT2	50
18658398	NOT2_FAT10883	NOT2	61
18658399	NOT2_FAT10883	NOT2	102
18658400	NOT2_FAT10883	NOT2	7
18658401	NOT2_FAT10883	NOT2	132
18658402	NOT2_FAT10883	NOT2	108
18658403	NOT2_FAT10883	NOT2	74
18658404	NOT2_FAT10883	NOT2	45
18658405	NOT2_FAT10883	NOT2	71
18658406	NOT2_FAT10883	NOT2	72
18658407	NOT2_FAT10883	NOT2	59
18658408	NOT2_FAT10883	NOT2	56
18658409	NOT2_FAT10883	NOT2	47
18658410	NOT2_FAT10883	NOT2	103
18658411	NOT2_FAT10883	NOT2	41
18658412	NOT2_FAT10883	NOT2	64
18658413	NOT2_FAT10883	NOT2	103
18658414	NOT2_FAT10883	NOT2	50
18658415	NOT2_FAT10883	NOT2	71
18658416	NOT2_FAT10883	NOT2	87
18658417	NOT2_FAT10883	NOT2	50
18658418	NOT2_FAT10883	NOT2	91
18658419	NOT2_FAT10883	NOT2	105
18658420	NOT2_FAT10883	NOT2	108
18658421	NOT2_FAT10883	NOT2	144
18658422	NOT2_FAT10883	NOT2	98
18658423	NOT2_FAT10883	NOT2	68
18658424	NOT2_FAT10883	NOT2	72
18658425	NOT2_FAT10883	NOT2	70
18658426	NOT2_FAT10883	NOT2	69
18658427	NOT2_FAT10883	NOT2	101
18658428	NOT2_FAT10883	NOT2	53
18658429	NOT2_FAT10883	NOT2	180
18658430	NOT2_FAT10883	NOT2	167
18658431	NOT2_FAT10883	NOT2	241
18658432	NOT2_FAT10883	NOT2	90
18658433	NOT2_FAT10883	NOT2	66
18658434	NOT2_FAT10883	NOT2	130
18658435	NOT2_FAT10883	NOT2	120
18658436	NOT2_FAT10883	NOT2	108
18658437	NOT2_FAT10883	NOT2	127
18658438	NOT2_FAT10883	NOT2	165
18658439	NOT2_FAT10883	NOT2	33
18658440	NOT2_FAT10883	NOT2	105
18658441	NOT2_FAT10883	NOT2	53
18658442	NOT2_FAT10883	NOT2	87
18658443	NOT2_FAT10883	NOT2	84
18658444	NOT2_FAT10883	NOT2	47
18658445	NOT2_FAT10883	NOT2	150
18658446	NOT2_FAT10883	NOT2	37
18658447	NOT2_FAT10883	NOT2	44
18658448	NOT2_FAT10883	NOT2	63
18658449	NOT2_FAT10883	NOT2	160
18658450	NOT2_FAT10883	NOT2	108
18658451	NOT2_FAT10883	NOT2	75
18658452	NOT2_FAT10883	NOT2	61
18658453	NOT2_FAT10883	NOT2	123
18658454	NOT2_FAT10883	NOT2	32
18658455	NOT2_FAT10883	NOT2	104
18658456	NOT2_FAT10883	NOT2	31
18658457	NOT2_FAT10883	NOT2	26
18658458	NOT2_FAT10883	NOT2	61
18658459	NOT2_FAT10883	NOT2	78
18658460	NOT2_FAT10883	NOT2	112
18658461	NOT2_FAT10883	NOT2	119
18658462	NOT2_FAT10883	NOT2	30
18658463	NOT2_FAT10883	NOT2	53
18658464	NOT2_FAT10883	NOT2	79
18658465	NOT2_FAT10883	NOT2	56
18658466	NOT2_FAT10883	NOT2	80
18658467	NOT2_FAT10883	NOT2	49
18658468	NOT2_FAT10883	NOT2	121
18658469	NOT2_FAT10883	NOT2	94
18658470	NOT2_FAT10883	NOT2	19
18658471	NOT2_FAT10883	NOT2	16
18658472	NOT2_FAT10883	NOT2	190
18658473	NOT2_FAT10883	NOT2	164
18658474	NOT2_FAT10883	NOT2	93
18658475	NOT2_FAT10883	NOT2	18
18658476	NOT2_FAT10883	NOT2	22
18658477	NOT2_FAT10883	NOT2	79
18658478	NOT2_FAT10883	NOT2	91
18658479	NOT2_FAT10883	NOT2	23
18658480	NOT2_FAT10883	NOT2	169
18658481	NOT2_FAT10883	NOT2	117
18658482	NOT2_FAT10883	NOT2	58
18658483	NOT2_FAT10883	NOT2	37
18658484	NOT2_FAT10883	NOT2	50
18658485	NOT2_FAT10883	NOT2	53
18658486	NOT2_FAT10883	NOT2	69
18658487	NOT2_FAT10883	NOT2	119
18658488	NOT2_FAT10883	NOT2	14
18658489	NOT2_FAT10883	NOT2	65
18658490	NOT2_FAT10883	NOT2	105
18658491	NOT2_FAT10883	NOT2	60
18658492	NOT2_FAT10883	NOT2	136
18658493	NOT2_FAT10883	NOT2	82
18658494	NOT2_FAT10883	NOT2	104
18658495	NOT2_FAT10883	NOT2	90
18658496	NOT2_FAT10883	NOT2	147
18658497	NOT2_FAT10883	NOT2	29
18658498	NOT2_FAT10883	NOT2	77
18658499	NOT2_FAT10883	NOT2	44
18658500	NOT2_FAT10883	NOT2	252
18658501	NOT2_FAT10883	NOT2	58
18658502	NOT2_FAT10883	NOT2	65
18658503	NOT2_FAT10883	NOT2	77
18658504	NOT2_FAT10883	NOT2	68
18658505	NOT2_FAT10883	NOT2	87
18658506	NOT2_FAT10883	NOT2	152
18658507	NOT2_FAT10883	NOT2	52
18658508	NOT2_FAT10883	NOT2	124
18658509	NOT2_FAT10883	NOT2	97
18658510	NOT2_FAT10883	NOT2	8
18658511	NOT2_FAT10883	NOT2	58
18658512	NOT2_FAT10883	NOT2	97
18658513	NOT2_FAT10883	NOT2	119
18658514	NOT2_FAT10883	NOT2	77
18658515	NOT2_FAT10883	NOT2	98
18658516	NOT2_FAT10883	NOT2	60
18658517	NOT2_FAT10883	NOT2	72
18658518	NOT2_FAT10883	NOT2	55
18658519	NOT2_FAT10883	NOT2	129
18658520	NOT2_FAT10883	NOT2	82
18658521	NOT2_FAT10883	NOT2	70
18658522	NOT2_FAT10883	NOT2	23
18658523	NOT2_FAT10883	NOT2	96
18658524	NOT2_FAT10883	NOT2	148
18658525	NOT2_FAT10883	NOT2	59
18658526	NOT2_FAT10883	NOT2	161
18658527	NOT2_FAT10883	NOT2	57
18658528	NOT2_FAT10883	NOT2	61
18658529	NOT2_FAT10883	NOT2	89
18658530	NOT2_FAT10883	NOT2	77
18658531	NOT2_FAT10883	NOT2	92
18658532	NOT2_FAT10883	NOT2	114
18658533	NOT2_FAT10883	NOT2	67
18658534	NOT2_FAT10883	NOT2	113
18658535	NOT2_FAT10883	NOT2	54
18658536	NOT2_FAT10883	NOT2	66
18658537	NOT2_FAT10883	NOT2	38
18658538	NOT2_FAT10883	NOT2	31
18658539	NOT2_FAT10883	NOT2	31
18658540	NOT2_FAT10883	NOT2	30
18658541	NOT2_FAT10883	NOT2	75
18658542	NOT2_FAT10883	NOT2	75
18658543	NOT2_FAT10883	NOT2	138
18658544	NOT2_FAT10883	NOT2	88
18658545	NOT2_FAT10883	NOT2	78
18658546	NOT2_FAT10883	NOT2	36
18658547	NOT2_FAT10883	NOT2	58
18658548	NOT2_FAT10883	NOT2	28
18658549	NOT2_FAT10883	NOT2	97
18658550	NOT2_FAT10883	NOT2	264
18658551	NOT2_FAT10883	NOT2	90
18658552	NOT2_FAT10883	NOT2	113
18658553	NOT2_FAT10883	NOT2	118
18658554	NOT2_FAT10883	NOT2	60
18658555	NOT2_FAT10883	NOT2	82
18658556	NOT2_FAT10883	NOT2	33
18658557	NOT2_FAT10883	NOT2	87
18658558	NOT2_FAT10883	NOT2	65
18658559	NOT2_FAT10883	NOT2	31
18658560	NOT2_FAT10883	NOT2	19
18658561	NOT2_FAT10883	NOT2	32
18658562	NOT2_FAT10883	NOT2	57
18658563	NOT2_FAT10883	NOT2	74
18658564	NOT2_FAT10883	NOT2	118
18658565	NOT2_FAT10883	NOT2	213
18658566	NOT2_FAT10883	NOT2	139
18658567	NOT2_FAT10883	NOT2	126
18658568	NOT2_FAT10883	NOT2	133
18658569	NOT2_FAT10883	NOT2	108
18658570	NOT2_FAT10883	NOT2	41
18658571	NOT2_FAT10883	NOT2	23
18658572	NOT2_FAT10883	NOT2	249
18658573	NOT2_FAT10883	NOT2	77
18658574	NOT2_FAT10883	NOT2	37
18658575	NOT2_FAT10883	NOT2	54
18658576	NOT2_FAT10883	NOT2	75
18658577	NOT2_FAT10883	NOT2	66
18658578	NOT2_FAT10883	NOT2	31
18658579	NOT2_FAT10883	NOT2	124
18658580	NOT2_FAT10883	NOT2	82
18658581	NOT2_FAT10883	NOT2	114
18658582	NOT2_FAT10883	NOT2	28
18658583	NOT2_FAT10883	NOT2	108
18658584	NOT2_FAT10883	NOT2	33
18658585	NOT2_FAT10883	NOT2	65
18658586	NOT2_FAT10883	NOT2	32
18658587	NOT2_FAT10883	NOT2	74
18658588	NOT2_FAT10883	NOT2	77
18658589	NOT2_FAT10883	NOT2	19
18658590	NOT2_FAT10883	NOT2	57
18658591	NOT2_FAT10883	NOT2	96
18658592	NOT2_FAT10883	NOT2	118
18658593	NOT2_FAT10883	NOT2	213
18658594	NOT2_FAT10883	NOT2	139
18658595	NOT2_FAT10883	NOT2	126
18658596	NOT2_FAT10883	NOT2	133
18658597	NOT2_FAT10883	NOT2	108
18658598	NOT2_FAT10883	NOT2	41
18658599	NOT2_FAT10883	NOT2	23
18658600	NOT2_FAT10883	NOT2	150
18658601	NOT2_FAT10883	NOT2	44
18658602	NOT2_FAT10883	NOT2	127
18658603	NOT2_FAT10883	NOT2	123
18658604	NOT2_FAT10883	NOT2	63
18658605	NOT2_FAT10883	NOT2	160
18658606	NOT2_FAT10883	NOT2	32
18658607	NOT2_FAT10883	NOT2	105
18658608	NOT2_FAT10883	NOT2	47
18658609	NOT2_FAT10883	NOT2	104
18658610	NOT2_FAT10883	NOT2	165
18658611	NOT2_FAT10883	NOT2	61
18658612	NOT2_FAT10883	NOT2	84
18658613	NOT2_FAT10883	NOT2	31
18658614	NOT2_FAT10883	NOT2	33
18658615	NOT2_FAT10883	NOT2	87
18658616	NOT2_FAT10883	NOT2	61
18658617	NOT2_FAT10883	NOT2	78
18658618	NOT2_FAT10883	NOT2	112
18658619	NOT2_FAT10883	NOT2	119
18658620	NOT2_FAT10883	NOT2	30
18658621	NOT2_FAT10883	NOT2	53
18658622	NOT2_FAT10883	NOT2	79
18658623	NOT2_FAT10883	NOT2	80
18658624	NOT2_FAT10883	NOT2	49
18658625	NOT2_FAT10883	NOT2	94
18658626	NOT2_FAT10883	NOT2	16
18658627	NOT2_FAT10883	NOT2	93
18658628	NOT2_FAT10883	NOT2	18
18658629	NOT2_FAT10883	NOT2	22
18658630	NOT2_FAT10883	NOT2	79
18658631	NOT2_FAT10883	NOT2	91
18658632	NOT2_FAT10883	NOT2	23
18658633	NOT2_FAT10883	NOT2	169
18658634	NOT2_FAT10883	NOT2	37
18658635	NOT2_FAT10883	NOT2	50
18658636	NOT2_FAT10883	NOT2	69
18658637	NOT2_FAT10883	NOT2	119
18658638	NOT2_FAT10883	NOT2	14
18658639	NOT2_FAT10883	NOT2	105
18658640	NOT2_FAT10883	NOT2	60
18658641	NOT2_FAT10883	NOT2	136
18658642	NOT2_FAT10883	NOT2	104
18658643	NOT2_FAT10883	NOT2	90
18658644	NOT2_FAT10883	NOT2	77
18658645	NOT2_FAT10883	NOT2	44
18658646	NOT2_FAT10883	NOT2	252
18658647	NOT2_FAT10883	NOT2	58
18658648	NOT2_FAT10883	NOT2	65
18658649	NOT2_FAT10883	NOT2	87
18658650	NOT2_FAT10883	NOT2	52
18658651	NOT2_FAT10883	NOT2	8
18658652	NOT2_FAT10883	NOT2	58
18658653	NOT2_FAT10883	NOT2	119
18658654	NOT2_FAT10883	NOT2	77
18658655	NOT2_FAT10883	NOT2	60
18658656	NOT2_FAT10883	NOT2	55
18658657	NOT2_FAT10883	NOT2	129
18658658	NOT2_FAT10883	NOT2	23
18658659	NOT2_FAT10883	NOT2	96
18658660	NOT2_FAT10883	NOT2	161
18658661	NOT2_FAT10883	NOT2	57
18658662	NOT2_FAT10883	NOT2	92
18658663	NOT2_FAT10883	NOT2	54
18658664	NOT2_FAT10883	NOT2	31
18658665	NOT2_FAT10883	NOT2	30
18658666	NOT2_FAT10883	NOT2	75
18658667	NOT2_FAT10883	NOT2	138
18658668	NOT2_FAT10883	NOT2	88
18658669	NOT2_FAT10883	NOT2	36
18658670	NOT2_FAT10883	NOT2	58
18658671	NOT2_FAT10883	NOT2	97
18658672	NOT2_FAT10883	NOT2	264
18658673	NOT2_FAT10883	NOT2	87
18658674	NOT2_FAT10883	NOT2	31
18658675	NOT2_FAT10883	NOT2	113
18658676	NOT2_FAT10883	NOT2	118
18658677	NOT2_FAT10883	NOT2	66
18658678	NOT2_FAT10883	NOT2	19
18658679	NOT2_FAT10883	NOT2	32
18658680	NOT2_FAT10883	NOT2	57
18658681	NOT2_FAT10883	NOT2	74
18658682	NOT2_FAT10883	NOT2	190
18658683	NOT2_FAT10883	NOT2	118
18658684	NOT2_FAT10883	NOT2	213
18658685	NOT2_FAT10883	NOT2	139
18658686	NOT2_FAT10883	NOT2	126
18658687	NOT2_FAT10883	NOT2	133
18658688	NOT2_FAT10883	NOT2	108
18658689	NOT2_FAT10883	NOT2	41
18658690	NOT2_FAT10883	NOT2	23
18658691	NOT2_FAT10883	NOT2	105
18658692	NOT2_FAT10883	NOT2	84
18658693	NOT2_FAT10883	NOT2	53
18658694	NOT2_FAT10883	NOT2	44
18658695	NOT2_FAT10883	NOT2	63
18658696	NOT2_FAT10883	NOT2	160
18658697	NOT2_FAT10883	NOT2	108
18658698	NOT2_FAT10883	NOT2	123
18658699	NOT2_FAT10883	NOT2	32
18658700	NOT2_FAT10883	NOT2	78
18658701	NOT2_FAT10883	NOT2	112
18658702	NOT2_FAT10883	NOT2	79
18658703	NOT2_FAT10883	NOT2	80
18658704	NOT2_FAT10883	NOT2	19
18658705	NOT2_FAT10883	NOT2	93
18658706	NOT2_FAT10883	NOT2	22
18658707	NOT2_FAT10883	NOT2	79
18658708	NOT2_FAT10883	NOT2	91
18658709	NOT2_FAT10883	NOT2	23
18658710	NOT2_FAT10883	NOT2	50
18658711	NOT2_FAT10883	NOT2	53
18658712	NOT2_FAT10883	NOT2	14
18658713	NOT2_FAT10883	NOT2	65
18658714	NOT2_FAT10883	NOT2	105
18658715	NOT2_FAT10883	NOT2	136
18658716	NOT2_FAT10883	NOT2	90
18658717	NOT2_FAT10883	NOT2	147
18658718	NOT2_FAT10883	NOT2	44
18658719	NOT2_FAT10883	NOT2	58
18658720	NOT2_FAT10883	NOT2	65
18658721	NOT2_FAT10883	NOT2	77
18658722	NOT2_FAT10883	NOT2	124
18658723	NOT2_FAT10883	NOT2	97
18658724	NOT2_FAT10883	NOT2	58
18658725	NOT2_FAT10883	NOT2	98
18658726	NOT2_FAT10883	NOT2	60
18658727	NOT2_FAT10883	NOT2	129
18658728	NOT2_FAT10883	NOT2	148
18658729	NOT2_FAT10883	NOT2	59
18658730	NOT2_FAT10883	NOT2	89
18658731	NOT2_FAT10883	NOT2	67
18658732	NOT2_FAT10883	NOT2	38
18658733	NOT2_FAT10883	NOT2	78
18658734	NOT2_FAT10883	NOT2	118
18658735	NOT2_FAT10883	NOT2	65
18658736	NOT2_FAT10883	NOT2	31
18658737	NOT2_FAT10883	NOT2	133
18658738	NOT2_FAT10883	NOT2	32
18658739	NOT2_FAT10883	NOT2	118
18658740	NOT2_FAT10883	NOT2	213
18658741	NOT2_FAT10883	NOT2	126
18658742	NOT2_FAT10883	NOT2	139
18658743	NOT2_FAT10883	NOT2	108
18658744	NOT2_FAT10883	NOT2	41
18658745	NOT2_FAT10883	NOT2	23
18658746	NOT2_FAT10883	NOT2	133
18658747	NOT2_FAT10883	NOT2	32
18658748	NOT2_FAT10883	NOT2	118
18658749	NOT2_FAT10883	NOT2	126
18658750	NOT2_FAT10883	NOT2	108
18658751	NOT2_FAT10883	NOT2	105
18658752	NOT2_FAT10883	NOT2	108
18658753	NOT2_FAT10883	NOT2	72
18658754	NOT2_FAT10883	NOT2	70
18658755	NOT2_FAT10883	NOT2	133
18658756	NOT2_FAT10883	NOT2	93
18658757	NOT2_FAT10883	NOT2	149
18658758	NOT2_FAT10883	NOT2	133
18658759	NOT2_FAT10883	NOT2	78
18658760	NOT2_FAT10883	NOT2	100
18658761	NOT2_FAT10883	NOT2	129
18658762	NOT2_FAT10883	NOT2	191
18658763	NOT2_FAT10883	NOT2	176
18658764	NOT2_FAT10883	NOT2	53
18658765	NOT2_FAT10883	NOT2	191
18658766	NOT2_FAT10883	NOT2	84
18658767	NOT2_FAT10883	NOT2	191
18658768	NOT2_FAT10883	NOT2	117
18658769	NOT2_FAT10883	NOT2	360
18658770	NOT2_FAT10883	NOT2	27
18658771	NOT2_FAT10883	NOT2	214
18658772	NOT2_FAT10883	NOT2	196
18658773	NOT2_FAT10883	NOT2	106
18658774	NOT2_FAT10883	NOT2	172
18658775	NOT2_FAT10883	NOT2	98
18658776	NOT2_FAT10883	NOT2	262
18658777	NOT2_FAT10883	NOT2	250
18658778	NOT2_FAT10883	NOT2	308
18658779	NOT2_FAT10883	NOT2	43
18658780	NOT2_FAT10883	NOT2	91
18658781	NOT2_FAT10883	NOT2	106
18658782	NOT2_FAT10883	NOT2	158
18658783	NOT2_FAT10883	NOT2	144
18658784	NOT2_FAT10883	NOT2	75
18658785	NOT2_FAT10883	NOT2	64
18658786	NOT2_FAT10883	NOT2	98
18658787	NOT2_FAT10883	NOT2	262
18658788	NOT2_FAT10883	NOT2	52
18658789	NOT2_FAT10883	NOT2	250
18658790	NOT2_FAT10883	NOT2	128
18658791	NOT2_FAT10883	NOT2	57
18658792	NOT2_FAT10883	NOT2	234
18658793	NOT2_FAT10883	NOT2	196
18658794	NOT2_FAT10883	NOT2	172
18658795	NOT2_FAT10883	NOT2	43
18658796	NOT2_FAT10883	NOT2	91
18658797	NOT2_FAT10883	NOT2	106
18658798	NOT2_FAT10883	NOT2	158
18658799	NOT2_FAT10883	NOT2	144
18658800	NOT2_FAT10883	NOT2	75
18658801	NOT2_FAT10883	NOT2	64
18658802	NOT2_FAT10883	NOT2	98
18658803	NOT2_FAT10883	NOT2	262
18658804	NOT2_FAT10883	NOT2	52
18658805	NOT2_FAT10883	NOT2	250
18658806	NOT2_FAT10883	NOT2	128
18658807	NOT2_FAT10883	NOT2	196
18658808	NOT2_FAT10883	NOT2	172
18658809	NOT2_FAT10883	NOT2	91
18658810	NOT2_FAT10883	NOT2	158
18658811	NOT2_FAT10883	NOT2	144
18658812	NOT2_FAT10883	NOT2	75
18658813	NOT2_FAT10883	NOT2	214
18658814	NOT2_FAT10883	NOT2	250
18658815	NOT2_FAT10883	NOT2	52
18658816	NOT2_FAT10883	NOT2	262
18658817	NOT2_FAT10883	NOT2	128
18658818	NOT2_FAT10883	NOT2	98
18658819	NOT2_FAT10883	NOT2	196
18658820	NOT2_FAT10883	NOT2	106
18658821	NOT2_FAT10883	NOT2	64
18658822	NOT2_FAT10883	NOT2	43
18658823	NOT2_FAT10883	NOT2	172
18658824	NOT2_FAT10883	NOT2	91
18658825	NOT2_FAT10883	NOT2	43
18658826	NOT2_FAT10883	NOT2	158
18658827	NOT2_FAT10883	NOT2	144
18658828	NOT2_FAT10883	NOT2	75
18658829	NOT2_FAT10883	NOT2	106
18658830	NOT2_FAT10883	NOT2	98
18658831	NOT2_FAT10883	NOT2	262
18658832	NOT2_FAT10883	NOT2	64
18658833	NOT2_FAT10883	NOT2	52
18658834	NOT2_FAT10883	NOT2	250
18658835	NOT2_FAT10883	NOT2	128
18658836	NOT2_FAT10883	NOT2	57
18658837	NOT2_FAT10883	NOT2	41
18658838	NOT2_FAT10883	NOT2	234
18658839	NOT2_FAT10883	NOT2	196
18658840	NOT2_FAT10883	NOT2	172
18658841	NOT2_FAT10883	NOT2	91
18658842	NOT2_FAT10883	NOT2	75
18658843	NOT2_FAT10883	NOT2	98
18658844	NOT2_FAT10883	NOT2	52
18658845	NOT2_FAT10883	NOT2	250
18658846	NOT2_FAT10883	NOT2	128
18658847	NOT2_FAT10883	NOT2	234
18658848	NOT2_FAT10883	NOT2	172
18658849	NOT2_FAT10883	NOT2	27
18658850	NOT2_FAT10883	NOT2	214
18658851	NOT2_FAT10883	NOT2	196
18658852	NOT2_FAT10883	NOT2	172
18658853	NOT2_FAT10883	NOT2	27
18658854	NOT2_FAT10883	NOT2	172
18658855	NOT2_FAT10883	NOT2	27
18658856	NOT2_FAT10883	NOT2	234
18658857	NOT2_FAT10883	NOT2	131
18658858	NOT2_FAT10883	NOT2	134
18658859	NOT2_FAT10883	NOT2	76
18658860	NOT2_FAT10883	NOT2	211
18658861	NOT2_FAT10883	NOT2	90
18658862	NOT2_FAT10883	NOT2	20
18658863	NOT2_FAT10883	NOT2	130
18658864	NOT2_FAT10883	NOT2	135
18658865	NOT2_FAT10883	NOT2	51
18658866	NOT2_FAT10883	NOT2	122
18658867	NOT2_FAT10883	NOT2	241
18658868	NOT2_FAT10883	NOT2	40
18658869	NOT2_FAT10883	NOT2	29
18658870	NOT2_FAT10883	NOT2	157
18658871	NOT2_FAT10883	NOT2	20
18658872	NOT2_FAT10883	NOT2	135
18658873	NOT2_FAT10883	NOT2	226
18658874	NOT2_FAT10883	NOT2	124
18658875	NOT2_FAT10883	NOT2	76
18658876	NOT2_FAT10883	NOT2	241
18658877	NOT2_FAT10883	NOT2	122
18658878	NOT2_FAT10883	NOT2	134
18658879	NOT2_FAT10883	NOT2	130
18658880	NOT2_FAT10883	NOT2	40
18658881	NOT2_FAT10883	NOT2	51
18658882	NOT2_FAT10883	NOT2	90
18658883	NOT2_FAT10883	NOT2	131
18658884	NOT2_FAT10883	NOT2	211
18658885	NOT2_FAT10883	NOT2	29
18658886	NOT2_FAT10883	NOT2	85
18658887	NOT2_FAT10883	NOT2	157
18658888	NOT2_FAT10883	NOT2	226
18658889	NOT2_FAT10883	NOT2	124
18658890	NOT2_FAT10883	NOT2	125
18658891	NOT2_FAT10883	NOT2	76
18658892	NOT2_FAT10883	NOT2	134
18658893	NOT2_FAT10883	NOT2	130
18658894	NOT2_FAT10883	NOT2	122
18658895	NOT2_FAT10883	NOT2	40
18658896	NOT2_FAT10883	NOT2	211
18658897	NOT2_FAT10883	NOT2	90
18658898	NOT2_FAT10883	NOT2	20
18658899	NOT2_FAT10883	NOT2	135
18658900	NOT2_FAT10883	NOT2	131
18658901	NOT2_FAT10883	NOT2	51
18658902	NOT2_FAT10883	NOT2	241
18658903	NOT2_FAT10883	NOT2	29
18658904	NOT2_FAT10883	NOT2	85
18658905	NOT2_FAT10883	NOT2	157
18658906	NOT2_FAT10883	NOT2	125
18658907	NOT2_FAT10883	NOT2	76
18658908	NOT2_FAT10883	NOT2	134
18658909	NOT2_FAT10883	NOT2	40
18658910	NOT2_FAT10883	NOT2	130
18658911	NOT2_FAT10883	NOT2	211
18658912	NOT2_FAT10883	NOT2	90
18658913	NOT2_FAT10883	NOT2	20
18658914	NOT2_FAT10883	NOT2	131
18658915	NOT2_FAT10883	NOT2	51
18658916	NOT2_FAT10883	NOT2	29
18658917	NOT2_FAT10883	NOT2	124
18658918	NOT2_FAT10883	NOT2	124
18658919	NOT2_FAT10883	NOT2	76
18658920	NOT2_FAT10883	NOT2	134
18658921	NOT2_FAT10883	NOT2	131
18658922	NOT2_FAT10883	NOT2	211
18658923	NOT2_FAT10883	NOT2	90
18658924	NOT2_FAT10883	NOT2	20
18658925	NOT2_FAT10883	NOT2	130
18658926	NOT2_FAT10883	NOT2	135
18658927	NOT2_FAT10883	NOT2	51
18658928	NOT2_FAT10883	NOT2	122
18658929	NOT2_FAT10883	NOT2	241
18658930	NOT2_FAT10883	NOT2	40
18658931	NOT2_FAT10883	NOT2	29
18658932	NOT2_FAT10883	NOT2	85
18658933	NOT2_FAT10883	NOT2	157
18658934	NOT2_FAT10883	NOT2	226
18658935	NOT2_FAT10883	NOT2	125
18658936	NOT2_FAT10883	NOT2	76
18658937	NOT2_FAT10883	NOT2	134
18658938	NOT2_FAT10883	NOT2	131
18658939	NOT2_FAT10883	NOT2	211
18658940	NOT2_FAT10883	NOT2	90
18658941	NOT2_FAT10883	NOT2	20
18658942	NOT2_FAT10883	NOT2	130
18658943	NOT2_FAT10883	NOT2	135
18658944	NOT2_FAT10883	NOT2	51
18658945	NOT2_FAT10883	NOT2	122
18658946	NOT2_FAT10883	NOT2	241
18658947	NOT2_FAT10883	NOT2	40
18658948	NOT2_FAT10883	NOT2	29
18658949	NOT2_FAT10883	NOT2	85
18658950	NOT2_FAT10883	NOT2	157
18658951	NOT2_FAT10883	NOT2	226
18658952	NOT2_FAT10883	NOT2	124
18658953	NOT2_FAT10883	NOT2	125
18658954	NOT2_FAT10883	NOT2	135
18658955	NOT2_FAT10883	NOT2	85
18658956	NOT2_FAT10883	NOT2	226
18658957	NOT2_FAT10883	NOT2	125
18658958	NOT2_FAT10883	NOT2	187
18658959	NOT2_FAT10883	NOT2	85
18658960	NOT2_FAT10883	NOT2	157
18658961	NOT2_FAT10883	NOT2	226
18658962	NOT2_FAT10883	NOT2	124
18658963	NOT2_FAT10883	NOT2	125
18658964	NOT2_FAT10883	NOT2	47
18658965	NOT2_FAT10883	NOT2	199
18658966	NOT2_FAT10883	NOT2	131
18658967	NOT2_FAT10883	NOT2	115
18658968	NOT2_FAT10883	NOT2	142
18658969	NOT2_FAT10883	NOT2	126
18658970	NOT2_FAT10883	NOT2	171
18658971	NOT2_FAT10883	NOT2	41
18658972	NOT2_FAT10883	NOT2	79
18658973	NOT2_FAT10883	NOT2	42
18658974	NOT2_FAT10883	NOT2	132
18658975	NOT2_FAT10883	NOT2	39
18658976	NOT2_FAT10883	NOT2	111
18658977	NOT2_FAT10883	NOT2	29
18658978	NOT2_FAT10883	NOT2	106
18658979	NOT2_FAT10883	NOT2	95
18658980	NOT2_FAT10883	NOT2	46
18658981	NOT2_FAT10883	NOT2	58
18658982	NOT2_FAT10883	NOT2	57
18658983	NOT2_FAT10883	NOT2	132
18658984	NOT2_FAT10883	NOT2	181
18658985	NOT2_FAT10883	NOT2	114
18658986	NOT2_FAT10883	NOT2	197
18658987	NOT2_FAT10883	NOT2	166
18658988	NOT2_FAT10883	NOT2	80
18658989	NOT2_FAT10883	NOT2	70
18658990	NOT2_FAT10883	NOT2	103
18658991	NOT2_FAT10883	NOT2	73
18658992	NOT2_FAT10883	NOT2	84
18658993	NOT2_FAT10883	NOT2	93
18658994	NOT2_FAT10883	NOT2	51
18658995	NOT2_FAT10883	NOT2	145
18658996	NOT2_FAT10883	NOT2	73
18658997	NOT2_FAT10883	NOT2	28
18658998	NOT2_FAT10883	NOT2	100
18658999	NOT2_FAT10883	NOT2	116
18659000	NOT2_FAT10883	NOT2	190
18659001	NOT2_FAT10883	NOT2	192
18659002	NOT2_FAT10883	NOT2	28
18659003	NOT2_FAT10883	NOT2	54
18659004	NOT2_FAT10883	NOT2	35
18659005	NOT2_FAT10883	NOT2	79
18659006	NOT2_FAT10883	NOT2	191
18659007	NOT2_FAT10883	NOT2	182
18659008	NOT2_FAT10883	NOT2	171
18659009	NOT2_FAT10883	NOT2	69
18659010	NOT2_FAT10883	NOT2	74
18659011	NOT2_FAT10883	NOT2	89
18659012	NOT2_FAT10883	NOT2	69
18659013	NOT2_FAT10883	NOT2	44
18659014	NOT2_FAT10883	NOT2	71
18659015	NOT2_FAT10883	NOT2	232
18659016	NOT2_FAT10883	NOT2	108
18659017	NOT2_FAT10883	NOT2	54
18659018	NOT2_FAT10883	NOT2	109
18659019	NOT2_FAT10883	NOT2	85
18659020	NOT2_FAT10883	NOT2	79
18659021	NOT2_FAT10883	NOT2	215
18659022	NOT2_FAT10883	NOT2	40
18659023	NOT2_FAT10883	NOT2	135
18659024	NOT2_FAT10883	NOT2	149
18659025	NOT2_FAT10883	NOT2	158
18659026	NOT2_FAT10883	NOT2	22
18659027	NOT2_FAT10883	NOT2	56
18659028	NOT2_FAT10883	NOT2	120
18659029	NOT2_FAT10883	NOT2	38
18659030	NOT2_FAT10883	NOT2	71
18659031	NOT2_FAT10883	NOT2	102
18659032	NOT2_FAT10883	NOT2	150
18659033	NOT2_FAT10883	NOT2	193
18659034	NOT2_FAT10883	NOT2	133
18659035	NOT2_FAT10883	NOT2	115
18659036	NOT2_FAT10883	NOT2	231
18659037	NOT2_FAT10883	NOT2	123
18659038	NOT2_FAT10883	NOT2	171
18659039	NOT2_FAT10883	NOT2	142
18659040	NOT2_FAT10883	NOT2	39
18659041	NOT2_FAT10883	NOT2	41
18659042	NOT2_FAT10883	NOT2	47
18659043	NOT2_FAT10883	NOT2	115
18659044	NOT2_FAT10883	NOT2	199
18659045	NOT2_FAT10883	NOT2	131
18659046	NOT2_FAT10883	NOT2	42
18659047	NOT2_FAT10883	NOT2	29
18659048	NOT2_FAT10883	NOT2	95
18659049	NOT2_FAT10883	NOT2	46
18659050	NOT2_FAT10883	NOT2	181
18659051	NOT2_FAT10883	NOT2	73
18659052	NOT2_FAT10883	NOT2	84
18659053	NOT2_FAT10883	NOT2	73
18659054	NOT2_FAT10883	NOT2	192
18659055	NOT2_FAT10883	NOT2	69
18659056	NOT2_FAT10883	NOT2	40
18659057	NOT2_FAT10883	NOT2	79
18659058	NOT2_FAT10883	NOT2	85
18659059	NOT2_FAT10883	NOT2	215
18659060	NOT2_FAT10883	NOT2	54
18659061	NOT2_FAT10883	NOT2	109
18659062	NOT2_FAT10883	NOT2	71
18659063	NOT2_FAT10883	NOT2	135
18659064	NOT2_FAT10883	NOT2	149
18659065	NOT2_FAT10883	NOT2	158
18659066	NOT2_FAT10883	NOT2	22
18659067	NOT2_FAT10883	NOT2	56
18659068	NOT2_FAT10883	NOT2	120
18659069	NOT2_FAT10883	NOT2	38
18659070	NOT2_FAT10883	NOT2	71
18659071	NOT2_FAT10883	NOT2	102
18659072	NOT2_FAT10883	NOT2	150
18659073	NOT2_FAT10883	NOT2	193
18659074	NOT2_FAT10883	NOT2	133
18659075	NOT2_FAT10883	NOT2	115
18659076	NOT2_FAT10883	NOT2	231
18659077	NOT2_FAT10883	NOT2	123
18659078	NOT2_FAT10883	NOT2	171
18659079	NOT2_FAT10883	NOT2	142
18659080	NOT2_FAT10883	NOT2	47
18659081	NOT2_FAT10883	NOT2	115
18659082	NOT2_FAT10883	NOT2	199
18659083	NOT2_FAT10883	NOT2	131
18659084	NOT2_FAT10883	NOT2	42
18659085	NOT2_FAT10883	NOT2	106
18659086	NOT2_FAT10883	NOT2	95
18659087	NOT2_FAT10883	NOT2	46
18659088	NOT2_FAT10883	NOT2	57
18659089	NOT2_FAT10883	NOT2	192
18659090	NOT2_FAT10883	NOT2	29
18659091	NOT2_FAT10883	NOT2	181
18659092	NOT2_FAT10883	NOT2	69
18659093	NOT2_FAT10883	NOT2	40
18659094	NOT2_FAT10883	NOT2	79
18659095	NOT2_FAT10883	NOT2	85
18659096	NOT2_FAT10883	NOT2	215
18659097	NOT2_FAT10883	NOT2	54
18659098	NOT2_FAT10883	NOT2	109
18659099	NOT2_FAT10883	NOT2	135
18659100	NOT2_FAT10883	NOT2	149
18659101	NOT2_FAT10883	NOT2	158
18659102	NOT2_FAT10883	NOT2	22
18659103	NOT2_FAT10883	NOT2	56
18659104	NOT2_FAT10883	NOT2	120
18659105	NOT2_FAT10883	NOT2	38
18659106	NOT2_FAT10883	NOT2	71
18659107	NOT2_FAT10883	NOT2	102
18659108	NOT2_FAT10883	NOT2	150
18659109	NOT2_FAT10883	NOT2	193
18659110	NOT2_FAT10883	NOT2	133
18659111	NOT2_FAT10883	NOT2	115
18659112	NOT2_FAT10883	NOT2	231
18659113	NOT2_FAT10883	NOT2	123
18659114	NOT2_FAT10883	NOT2	181
18659115	NOT2_FAT10883	NOT2	218
18659116	NOT2_FAT10883	NOT2	191
18659117	NOT2_FAT10883	NOT2	79
18659118	NOT2_FAT10883	NOT2	28
18659119	NOT2_FAT10883	NOT2	132
18659120	NOT2_FAT10883	NOT2	70
18659121	NOT2_FAT10883	NOT2	111
18659122	NOT2_FAT10883	NOT2	35
18659123	NOT2_FAT10883	NOT2	73
18659124	NOT2_FAT10883	NOT2	114
18659125	NOT2_FAT10883	NOT2	197
18659126	NOT2_FAT10883	NOT2	166
18659127	NOT2_FAT10883	NOT2	28
18659128	NOT2_FAT10883	NOT2	182
18659129	NOT2_FAT10883	NOT2	171
18659130	NOT2_FAT10883	NOT2	100
18659131	NOT2_FAT10883	NOT2	69
18659132	NOT2_FAT10883	NOT2	74
18659133	NOT2_FAT10883	NOT2	89
18659134	NOT2_FAT10883	NOT2	69
18659135	NOT2_FAT10883	NOT2	44
18659136	NOT2_FAT10883	NOT2	71
18659137	NOT2_FAT10883	NOT2	232
18659138	NOT2_FAT10883	NOT2	108
18659139	NOT2_FAT10883	NOT2	54
18659140	NOT2_FAT10883	NOT2	109
18659141	NOT2_FAT10883	NOT2	85
18659142	NOT2_FAT10883	NOT2	79
18659143	NOT2_FAT10883	NOT2	215
18659144	NOT2_FAT10883	NOT2	40
18659145	NOT2_FAT10883	NOT2	135
18659146	NOT2_FAT10883	NOT2	149
18659147	NOT2_FAT10883	NOT2	158
18659148	NOT2_FAT10883	NOT2	22
18659149	NOT2_FAT10883	NOT2	56
18659150	NOT2_FAT10883	NOT2	120
18659151	NOT2_FAT10883	NOT2	38
18659152	NOT2_FAT10883	NOT2	71
18659153	NOT2_FAT10883	NOT2	102
18659154	NOT2_FAT10883	NOT2	150
18659155	NOT2_FAT10883	NOT2	193
18659156	NOT2_FAT10883	NOT2	133
18659157	NOT2_FAT10883	NOT2	115
18659158	NOT2_FAT10883	NOT2	231
18659159	NOT2_FAT10883	NOT2	123
18659160	NOT2_FAT10883	NOT2	47
18659161	NOT2_FAT10883	NOT2	199
18659162	NOT2_FAT10883	NOT2	131
18659163	NOT2_FAT10883	NOT2	142
18659164	NOT2_FAT10883	NOT2	126
18659165	NOT2_FAT10883	NOT2	39
18659166	NOT2_FAT10883	NOT2	171
18659167	NOT2_FAT10883	NOT2	41
18659168	NOT2_FAT10883	NOT2	79
18659169	NOT2_FAT10883	NOT2	42
18659170	NOT2_FAT10883	NOT2	132
18659171	NOT2_FAT10883	NOT2	111
18659172	NOT2_FAT10883	NOT2	29
18659173	NOT2_FAT10883	NOT2	95
18659174	NOT2_FAT10883	NOT2	46
18659175	NOT2_FAT10883	NOT2	58
18659176	NOT2_FAT10883	NOT2	132
18659177	NOT2_FAT10883	NOT2	166
18659178	NOT2_FAT10883	NOT2	80
18659179	NOT2_FAT10883	NOT2	70
18659180	NOT2_FAT10883	NOT2	103
18659181	NOT2_FAT10883	NOT2	73
18659182	NOT2_FAT10883	NOT2	51
18659183	NOT2_FAT10883	NOT2	57
18659184	NOT2_FAT10883	NOT2	84
18659185	NOT2_FAT10883	NOT2	73
18659186	NOT2_FAT10883	NOT2	106
18659187	NOT2_FAT10883	NOT2	93
18659188	NOT2_FAT10883	NOT2	114
18659189	NOT2_FAT10883	NOT2	116
18659190	NOT2_FAT10883	NOT2	197
18659191	NOT2_FAT10883	NOT2	190
18659192	NOT2_FAT10883	NOT2	28
18659193	NOT2_FAT10883	NOT2	192
18659194	NOT2_FAT10883	NOT2	145
18659195	NOT2_FAT10883	NOT2	100
18659196	NOT2_FAT10883	NOT2	28
18659197	NOT2_FAT10883	NOT2	181
18659198	NOT2_FAT10883	NOT2	54
18659199	NOT2_FAT10883	NOT2	35
18659200	NOT2_FAT10883	NOT2	79
18659201	NOT2_FAT10883	NOT2	191
18659202	NOT2_FAT10883	NOT2	182
18659203	NOT2_FAT10883	NOT2	171
18659204	NOT2_FAT10883	NOT2	69
18659205	NOT2_FAT10883	NOT2	74
18659206	NOT2_FAT10883	NOT2	89
18659207	NOT2_FAT10883	NOT2	69
18659208	NOT2_FAT10883	NOT2	44
18659209	NOT2_FAT10883	NOT2	71
18659210	NOT2_FAT10883	NOT2	232
18659211	NOT2_FAT10883	NOT2	108
18659212	NOT2_FAT10883	NOT2	54
18659213	NOT2_FAT10883	NOT2	109
18659214	NOT2_FAT10883	NOT2	85
18659215	NOT2_FAT10883	NOT2	79
18659216	NOT2_FAT10883	NOT2	215
18659217	NOT2_FAT10883	NOT2	40
18659218	NOT2_FAT10883	NOT2	135
18659219	NOT2_FAT10883	NOT2	149
18659220	NOT2_FAT10883	NOT2	158
18659221	NOT2_FAT10883	NOT2	22
18659222	NOT2_FAT10883	NOT2	56
18659223	NOT2_FAT10883	NOT2	120
18659224	NOT2_FAT10883	NOT2	38
18659225	NOT2_FAT10883	NOT2	71
18659226	NOT2_FAT10883	NOT2	102
18659227	NOT2_FAT10883	NOT2	150
18659228	NOT2_FAT10883	NOT2	193
18659229	NOT2_FAT10883	NOT2	133
18659230	NOT2_FAT10883	NOT2	115
18659231	NOT2_FAT10883	NOT2	231
18659232	NOT2_FAT10883	NOT2	123
18659233	NOT2_FAT10883	NOT2	71
18659234	NOT2_FAT10883	NOT2	40
18659235	NOT2_FAT10883	NOT2	71
18659236	NOT2_FAT10883	NOT2	71
18659237	NOT2_FAT10883	NOT2	149
18659238	NOT2_FAT10883	NOT2	47
18659239	NOT2_FAT10883	NOT2	47
18659240	NOT2_FAT10883	NOT2	181
18659241	NOT2_FAT10883	NOT2	181
18659242	NOT2_FAT10883	NOT2	47
18659243	NOT2_FAT10883	NOT2	115
18659244	NOT2_FAT10883	NOT2	100
18659245	NOT2_FAT10883	NOT2	35
18659246	NOT2_FAT10883	NOT2	100
18659247	NOT2_FAT10883	NOT2	296
18659248	NOT2_FAT10883	NOT2	115
18659249	NOT2_FAT10883	NOT2	100
18659250	NOT2_FAT10883	NOT2	35
18659251	NOT2_FAT10883	NOT2	100
18659252	NOT2_FAT10883	NOT2	83
18659253	NOT2_FAT10883	NOT2	220
18659254	NOT2_FAT10883	NOT2	296
18659255	NOT2_FAT10883	NOT2	83
18659256	NOT2_FAT10883	NOT2	100
18659257	NOT2_FAT10883	NOT2	186
18659258	NOT2_FAT10883	NOT2	308
18659259	NOT2_FAT10883	NOT2	58
18659260	NOT2_FAT10883	NOT2	114
18659261	NOT2_FAT10883	NOT2	140
18659262	NOT2_FAT10883	NOT2	140
18659263	NOT2_FAT10883	NOT2	140
18659264	NOT2_FAT10883	NOT2	129
18659265	NOT2_FAT10883	NOT2	94
18659266	NOT2_FAT10883	NOT2	75
18659267	NOT2_FAT10883	NOT2	84
18659268	NOT2_FAT10883	NOT2	198
18659269	NOT2_FAT10883	NOT2	152
18659270	NOT2_FAT10883	NOT2	147
18659271	NOT2_FAT10883	NOT2	84
18659272	NOT2_FAT10883	NOT2	198
18659273	NOT2_FAT10883	NOT2	181
18659274	NOT2_FAT10883	NOT2	51
18659275	NOT2_FAT10883	NOT2	448
18659276	NOT2_FAT10883	NOT2	211
18659277	NOT2_FAT10883	NOT2	86
18659278	NOT2_FAT10883	NOT2	111
18659279	NOT2_FAT10883	NOT2	119
18659280	NOT2_FAT10883	NOT2	79
18659281	NOT2_FAT10883	NOT2	58
18659282	NOT2_FAT10883	NOT2	20
18659283	NOT2_FAT10883	NOT2	64
18659284	NOT2_FAT10883	NOT2	70
18659285	NOT2_FAT10883	NOT2	83
18659286	NOT2_FAT10883	NOT2	159
18659287	NOT2_FAT10883	NOT2	277
18659288	NOT2_FAT10883	NOT2	79
18659289	NOT2_FAT10883	NOT2	86
18659290	NOT2_FAT10883	NOT2	58
18659291	NOT2_FAT10883	NOT2	20
18659292	NOT2_FAT10883	NOT2	111
18659293	NOT2_FAT10883	NOT2	119
18659294	NOT2_FAT10883	NOT2	64
18659295	NOT2_FAT10883	NOT2	70
18659296	NOT2_FAT10883	NOT2	159
18659297	NOT2_FAT10883	NOT2	83
18659298	NOT2_FAT10883	NOT2	86
18659299	NOT2_FAT10883	NOT2	58
18659300	NOT2_FAT10883	NOT2	20
18659301	NOT2_FAT10883	NOT2	111
18659302	NOT2_FAT10883	NOT2	119
18659303	NOT2_FAT10883	NOT2	64
18659304	NOT2_FAT10883	NOT2	70
18659305	NOT2_FAT10883	NOT2	159
18659306	NOT2_FAT10883	NOT2	83
18659307	NOT2_FAT10883	NOT2	277
18659308	NOT2_FAT10883	NOT2	49
18659309	NOT2_FAT10883	NOT2	204
18659310	NOT2_FAT10883	NOT2	25
18659311	NOT2_FAT10883	NOT2	86
18659312	NOT2_FAT10883	NOT2	201
18659313	NOT2_FAT10883	NOT2	15
18659314	NOT2_FAT10883	NOT2	52
18659315	NOT2_FAT10883	NOT2	45
18659316	NOT2_FAT10883	NOT2	120
18659317	NOT2_FAT10883	NOT2	129
18659318	NOT2_FAT10883	NOT2	58
18659319	NOT2_FAT10883	NOT2	320
18659320	NOT2_FAT10883	NOT2	46
18659321	NOT2_FAT10883	NOT2	138
18659322	NOT2_FAT10883	NOT2	250
18659323	NOT2_FAT10883	NOT2	60
18659324	NOT2_FAT10883	NOT2	156
18659325	NOT2_FAT10883	NOT2	74
18659326	NOT2_FAT10883	NOT2	34
18659327	NOT2_FAT10883	NOT2	113
18659328	NOT2_FAT10883	NOT2	64
18659329	NOT2_FAT10883	NOT2	93
18659330	NOT2_FAT10883	NOT2	84
18659331	NOT2_FAT10883	NOT2	131
18659332	NOT2_FAT10883	NOT2	344
18659333	NOT2_FAT10883	NOT2	103
18659334	NOT2_FAT10883	NOT2	172
18659335	NOT2_FAT10883	NOT2	64
18659336	NOT2_FAT10883	NOT2	80
18659337	NOT2_FAT10883	NOT2	116
18659338	NOT2_FAT10883	NOT2	48
18659339	NOT2_FAT10883	NOT2	167
18659340	NOT2_FAT10883	NOT2	44
18659341	NOT2_FAT10883	NOT2	127
18659342	NOT2_FAT10883	NOT2	153
18659343	NOT2_FAT10883	NOT2	82
18659344	NOT2_FAT10883	NOT2	131
18659345	NOT2_FAT10883	NOT2	114
18659346	NOT2_FAT10883	NOT2	79
18659347	NOT2_FAT10883	NOT2	43
18659348	NOT2_FAT10883	NOT2	48
18659349	NOT2_FAT10883	NOT2	46
18659350	NOT2_FAT10883	NOT2	61
18659351	NOT2_FAT10883	NOT2	113
18659352	NOT2_FAT10883	NOT2	46
18659353	NOT2_FAT10883	NOT2	114
18659354	NOT2_FAT10883	NOT2	148
18659355	NOT2_FAT10883	NOT2	128
18659356	NOT2_FAT10883	NOT2	135
18659357	NOT2_FAT10883	NOT2	12
18659358	NOT2_FAT10883	NOT2	49
18659359	NOT2_FAT10883	NOT2	44
18659360	NOT2_FAT10883	NOT2	148
18659361	NOT2_FAT10883	NOT2	57
18659362	NOT2_FAT10883	NOT2	86
18659363	NOT2_FAT10883	NOT2	86
18659364	NOT2_FAT10883	NOT2	188
18659365	NOT2_FAT10883	NOT2	58
18659366	NOT2_FAT10883	NOT2	139
18659367	NOT2_FAT10883	NOT2	152
18659368	NOT2_FAT10883	NOT2	37
18659369	NOT2_FAT10883	NOT2	87
18659370	NOT2_FAT10883	NOT2	92
18659371	NOT2_FAT10883	NOT2	204
18659372	NOT2_FAT10883	NOT2	115
18659373	NOT2_FAT10883	NOT2	25
18659374	NOT2_FAT10883	NOT2	145
18659375	NOT2_FAT10883	NOT2	86
18659376	NOT2_FAT10883	NOT2	52
18659377	NOT2_FAT10883	NOT2	45
18659378	NOT2_FAT10883	NOT2	120
18659379	NOT2_FAT10883	NOT2	129
18659380	NOT2_FAT10883	NOT2	58
18659381	NOT2_FAT10883	NOT2	46
18659382	NOT2_FAT10883	NOT2	138
18659383	NOT2_FAT10883	NOT2	134
18659384	NOT2_FAT10883	NOT2	250
18659385	NOT2_FAT10883	NOT2	60
18659386	NOT2_FAT10883	NOT2	74
18659387	NOT2_FAT10883	NOT2	34
18659388	NOT2_FAT10883	NOT2	97
18659389	NOT2_FAT10883	NOT2	113
18659390	NOT2_FAT10883	NOT2	64
18659391	NOT2_FAT10883	NOT2	57
18659392	NOT2_FAT10883	NOT2	93
18659393	NOT2_FAT10883	NOT2	131
18659394	NOT2_FAT10883	NOT2	344
18659395	NOT2_FAT10883	NOT2	103
18659396	NOT2_FAT10883	NOT2	172
18659397	NOT2_FAT10883	NOT2	64
18659398	NOT2_FAT10883	NOT2	80
18659399	NOT2_FAT10883	NOT2	48
18659400	NOT2_FAT10883	NOT2	94
18659401	NOT2_FAT10883	NOT2	69
18659402	NOT2_FAT10883	NOT2	167
18659403	NOT2_FAT10883	NOT2	131
18659404	NOT2_FAT10883	NOT2	44
18659405	NOT2_FAT10883	NOT2	127
18659406	NOT2_FAT10883	NOT2	188
18659407	NOT2_FAT10883	NOT2	131
18659408	NOT2_FAT10883	NOT2	86
18659409	NOT2_FAT10883	NOT2	114
18659410	NOT2_FAT10883	NOT2	43
18659411	NOT2_FAT10883	NOT2	48
18659412	NOT2_FAT10883	NOT2	46
18659413	NOT2_FAT10883	NOT2	86
18659414	NOT2_FAT10883	NOT2	61
18659415	NOT2_FAT10883	NOT2	113
18659416	NOT2_FAT10883	NOT2	46
18659417	NOT2_FAT10883	NOT2	114
18659418	NOT2_FAT10883	NOT2	148
18659419	NOT2_FAT10883	NOT2	128
18659420	NOT2_FAT10883	NOT2	135
18659421	NOT2_FAT10883	NOT2	12
18659422	NOT2_FAT10883	NOT2	49
18659423	NOT2_FAT10883	NOT2	44
18659424	NOT2_FAT10883	NOT2	15
18659425	NOT2_FAT10883	NOT2	58
18659426	NOT2_FAT10883	NOT2	156
18659427	NOT2_FAT10883	NOT2	82
18659428	NOT2_FAT10883	NOT2	139
18659429	NOT2_FAT10883	NOT2	152
18659430	NOT2_FAT10883	NOT2	132
18659431	NOT2_FAT10883	NOT2	87
18659432	NOT2_FAT10883	NOT2	92
18659433	NOT2_FAT10883	NOT2	115
18659434	NOT2_FAT10883	NOT2	204
18659435	NOT2_FAT10883	NOT2	25
18659436	NOT2_FAT10883	NOT2	145
18659437	NOT2_FAT10883	NOT2	86
18659438	NOT2_FAT10883	NOT2	52
18659439	NOT2_FAT10883	NOT2	45
18659440	NOT2_FAT10883	NOT2	120
18659441	NOT2_FAT10883	NOT2	129
18659442	NOT2_FAT10883	NOT2	58
18659443	NOT2_FAT10883	NOT2	46
18659444	NOT2_FAT10883	NOT2	138
18659445	NOT2_FAT10883	NOT2	134
18659446	NOT2_FAT10883	NOT2	250
18659447	NOT2_FAT10883	NOT2	60
18659448	NOT2_FAT10883	NOT2	74
18659449	NOT2_FAT10883	NOT2	34
18659450	NOT2_FAT10883	NOT2	97
18659451	NOT2_FAT10883	NOT2	113
18659452	NOT2_FAT10883	NOT2	64
18659453	NOT2_FAT10883	NOT2	57
18659454	NOT2_FAT10883	NOT2	93
18659455	NOT2_FAT10883	NOT2	131
18659456	NOT2_FAT10883	NOT2	344
18659457	NOT2_FAT10883	NOT2	103
18659458	NOT2_FAT10883	NOT2	172
18659459	NOT2_FAT10883	NOT2	64
18659460	NOT2_FAT10883	NOT2	80
18659461	NOT2_FAT10883	NOT2	116
18659462	NOT2_FAT10883	NOT2	48
18659463	NOT2_FAT10883	NOT2	94
18659464	NOT2_FAT10883	NOT2	69
18659465	NOT2_FAT10883	NOT2	167
18659466	NOT2_FAT10883	NOT2	131
18659467	NOT2_FAT10883	NOT2	44
18659468	NOT2_FAT10883	NOT2	127
18659469	NOT2_FAT10883	NOT2	188
18659470	NOT2_FAT10883	NOT2	131
18659471	NOT2_FAT10883	NOT2	86
18659472	NOT2_FAT10883	NOT2	114
18659473	NOT2_FAT10883	NOT2	79
18659474	NOT2_FAT10883	NOT2	43
18659475	NOT2_FAT10883	NOT2	48
18659476	NOT2_FAT10883	NOT2	46
18659477	NOT2_FAT10883	NOT2	86
18659478	NOT2_FAT10883	NOT2	61
18659479	NOT2_FAT10883	NOT2	113
18659480	NOT2_FAT10883	NOT2	46
18659481	NOT2_FAT10883	NOT2	114
18659482	NOT2_FAT10883	NOT2	148
18659483	NOT2_FAT10883	NOT2	128
18659484	NOT2_FAT10883	NOT2	135
18659485	NOT2_FAT10883	NOT2	12
18659486	NOT2_FAT10883	NOT2	49
18659487	NOT2_FAT10883	NOT2	44
18659488	NOT2_FAT10883	NOT2	15
18659489	NOT2_FAT10883	NOT2	58
18659490	NOT2_FAT10883	NOT2	156
18659491	NOT2_FAT10883	NOT2	82
18659492	NOT2_FAT10883	NOT2	139
18659493	NOT2_FAT10883	NOT2	152
18659494	NOT2_FAT10883	NOT2	132
18659495	NOT2_FAT10883	NOT2	37
18659496	NOT2_FAT10883	NOT2	87
18659497	NOT2_FAT10883	NOT2	92
18659498	NOT2_FAT10883	NOT2	115
18659499	NOT2_FAT10883	NOT2	204
18659500	NOT2_FAT10883	NOT2	145
18659501	NOT2_FAT10883	NOT2	320
18659502	NOT2_FAT10883	NOT2	134
18659503	NOT2_FAT10883	NOT2	84
18659504	NOT2_FAT10883	NOT2	116
18659505	NOT2_FAT10883	NOT2	69
18659506	NOT2_FAT10883	NOT2	79
18659507	NOT2_FAT10883	NOT2	15
18659508	NOT2_FAT10883	NOT2	132
18659509	NOT2_FAT10883	NOT2	37
18659510	NOT2_FAT10883	NOT2	52
18659511	NOT2_FAT10883	NOT2	45
18659512	NOT2_FAT10883	NOT2	120
18659513	NOT2_FAT10883	NOT2	129
18659514	NOT2_FAT10883	NOT2	58
18659515	NOT2_FAT10883	NOT2	46
18659516	NOT2_FAT10883	NOT2	138
18659517	NOT2_FAT10883	NOT2	134
18659518	NOT2_FAT10883	NOT2	250
18659519	NOT2_FAT10883	NOT2	60
18659520	NOT2_FAT10883	NOT2	74
18659521	NOT2_FAT10883	NOT2	34
18659522	NOT2_FAT10883	NOT2	97
18659523	NOT2_FAT10883	NOT2	113
18659524	NOT2_FAT10883	NOT2	64
18659525	NOT2_FAT10883	NOT2	57
18659526	NOT2_FAT10883	NOT2	93
18659527	NOT2_FAT10883	NOT2	131
18659528	NOT2_FAT10883	NOT2	344
18659529	NOT2_FAT10883	NOT2	103
18659530	NOT2_FAT10883	NOT2	172
18659531	NOT2_FAT10883	NOT2	64
18659532	NOT2_FAT10883	NOT2	80
18659533	NOT2_FAT10883	NOT2	116
18659534	NOT2_FAT10883	NOT2	48
18659535	NOT2_FAT10883	NOT2	94
18659536	NOT2_FAT10883	NOT2	69
18659537	NOT2_FAT10883	NOT2	167
18659538	NOT2_FAT10883	NOT2	131
18659539	NOT2_FAT10883	NOT2	44
18659540	NOT2_FAT10883	NOT2	127
18659541	NOT2_FAT10883	NOT2	188
18659542	NOT2_FAT10883	NOT2	131
18659543	NOT2_FAT10883	NOT2	86
18659544	NOT2_FAT10883	NOT2	114
18659545	NOT2_FAT10883	NOT2	43
18659546	NOT2_FAT10883	NOT2	48
18659547	NOT2_FAT10883	NOT2	46
18659548	NOT2_FAT10883	NOT2	86
18659549	NOT2_FAT10883	NOT2	61
18659550	NOT2_FAT10883	NOT2	113
18659551	NOT2_FAT10883	NOT2	46
18659552	NOT2_FAT10883	NOT2	114
18659553	NOT2_FAT10883	NOT2	148
18659554	NOT2_FAT10883	NOT2	128
18659555	NOT2_FAT10883	NOT2	135
18659556	NOT2_FAT10883	NOT2	12
18659557	NOT2_FAT10883	NOT2	49
18659558	NOT2_FAT10883	NOT2	44
18659559	NOT2_FAT10883	NOT2	58
18659560	NOT2_FAT10883	NOT2	156
18659561	NOT2_FAT10883	NOT2	82
18659562	NOT2_FAT10883	NOT2	139
18659563	NOT2_FAT10883	NOT2	152
18659564	NOT2_FAT10883	NOT2	132
18659565	NOT2_FAT10883	NOT2	37
18659566	NOT2_FAT10883	NOT2	87
18659567	NOT2_FAT10883	NOT2	92
18659568	NOT2_FAT10883	NOT2	115
18659569	NOT2_FAT10883	NOT2	204
18659570	NOT2_FAT10883	NOT2	25
18659571	NOT2_FAT10883	NOT2	145
18659572	NOT2_FAT10883	NOT2	86
18659573	NOT2_FAT10883	NOT2	52
18659574	NOT2_FAT10883	NOT2	45
18659575	NOT2_FAT10883	NOT2	120
18659576	NOT2_FAT10883	NOT2	129
18659577	NOT2_FAT10883	NOT2	58
18659578	NOT2_FAT10883	NOT2	320
18659579	NOT2_FAT10883	NOT2	46
18659580	NOT2_FAT10883	NOT2	138
18659581	NOT2_FAT10883	NOT2	134
18659582	NOT2_FAT10883	NOT2	250
18659583	NOT2_FAT10883	NOT2	60
18659584	NOT2_FAT10883	NOT2	74
18659585	NOT2_FAT10883	NOT2	34
18659586	NOT2_FAT10883	NOT2	97
18659587	NOT2_FAT10883	NOT2	113
18659588	NOT2_FAT10883	NOT2	64
18659589	NOT2_FAT10883	NOT2	57
18659590	NOT2_FAT10883	NOT2	93
18659591	NOT2_FAT10883	NOT2	131
18659592	NOT2_FAT10883	NOT2	344
18659593	NOT2_FAT10883	NOT2	103
18659594	NOT2_FAT10883	NOT2	172
18659595	NOT2_FAT10883	NOT2	64
18659596	NOT2_FAT10883	NOT2	80
18659597	NOT2_FAT10883	NOT2	116
18659598	NOT2_FAT10883	NOT2	48
18659599	NOT2_FAT10883	NOT2	94
18659600	NOT2_FAT10883	NOT2	69
18659601	NOT2_FAT10883	NOT2	167
18659602	NOT2_FAT10883	NOT2	131
18659603	NOT2_FAT10883	NOT2	44
18659604	NOT2_FAT10883	NOT2	127
18659605	NOT2_FAT10883	NOT2	188
18659606	NOT2_FAT10883	NOT2	131
18659607	NOT2_FAT10883	NOT2	86
18659608	NOT2_FAT10883	NOT2	114
18659609	NOT2_FAT10883	NOT2	79
18659610	NOT2_FAT10883	NOT2	43
18659611	NOT2_FAT10883	NOT2	48
18659612	NOT2_FAT10883	NOT2	46
18659613	NOT2_FAT10883	NOT2	86
18659614	NOT2_FAT10883	NOT2	61
18659615	NOT2_FAT10883	NOT2	113
18659616	NOT2_FAT10883	NOT2	46
18659617	NOT2_FAT10883	NOT2	114
18659618	NOT2_FAT10883	NOT2	148
18659619	NOT2_FAT10883	NOT2	128
18659620	NOT2_FAT10883	NOT2	135
18659621	NOT2_FAT10883	NOT2	12
18659622	NOT2_FAT10883	NOT2	49
18659623	NOT2_FAT10883	NOT2	148
18659624	NOT2_FAT10883	NOT2	58
18659625	NOT2_FAT10883	NOT2	156
18659626	NOT2_FAT10883	NOT2	82
18659627	NOT2_FAT10883	NOT2	139
18659628	NOT2_FAT10883	NOT2	152
18659629	NOT2_FAT10883	NOT2	132
18659630	NOT2_FAT10883	NOT2	37
18659631	NOT2_FAT10883	NOT2	87
18659632	NOT2_FAT10883	NOT2	92
18659633	NOT2_FAT10883	NOT2	115
18659634	NOT2_FAT10883	NOT2	204
18659635	NOT2_FAT10883	NOT2	25
18659636	NOT2_FAT10883	NOT2	145
18659637	NOT2_FAT10883	NOT2	86
18659638	NOT2_FAT10883	NOT2	52
18659639	NOT2_FAT10883	NOT2	45
18659640	NOT2_FAT10883	NOT2	120
18659641	NOT2_FAT10883	NOT2	129
18659642	NOT2_FAT10883	NOT2	58
18659643	NOT2_FAT10883	NOT2	320
18659644	NOT2_FAT10883	NOT2	46
18659645	NOT2_FAT10883	NOT2	138
18659646	NOT2_FAT10883	NOT2	134
18659647	NOT2_FAT10883	NOT2	250
18659648	NOT2_FAT10883	NOT2	60
18659649	NOT2_FAT10883	NOT2	74
18659650	NOT2_FAT10883	NOT2	34
18659651	NOT2_FAT10883	NOT2	97
18659652	NOT2_FAT10883	NOT2	113
18659653	NOT2_FAT10883	NOT2	64
18659654	NOT2_FAT10883	NOT2	57
18659655	NOT2_FAT10883	NOT2	93
18659656	NOT2_FAT10883	NOT2	131
18659657	NOT2_FAT10883	NOT2	344
18659658	NOT2_FAT10883	NOT2	103
18659659	NOT2_FAT10883	NOT2	172
18659660	NOT2_FAT10883	NOT2	64
18659661	NOT2_FAT10883	NOT2	80
18659662	NOT2_FAT10883	NOT2	116
18659663	NOT2_FAT10883	NOT2	48
18659664	NOT2_FAT10883	NOT2	94
18659665	NOT2_FAT10883	NOT2	69
18659666	NOT2_FAT10883	NOT2	167
18659667	NOT2_FAT10883	NOT2	131
18659668	NOT2_FAT10883	NOT2	44
18659669	NOT2_FAT10883	NOT2	127
18659670	NOT2_FAT10883	NOT2	188
18659671	NOT2_FAT10883	NOT2	131
18659672	NOT2_FAT10883	NOT2	86
18659673	NOT2_FAT10883	NOT2	43
18659674	NOT2_FAT10883	NOT2	48
18659675	NOT2_FAT10883	NOT2	46
18659676	NOT2_FAT10883	NOT2	86
18659677	NOT2_FAT10883	NOT2	61
18659678	NOT2_FAT10883	NOT2	113
18659679	NOT2_FAT10883	NOT2	46
18659680	NOT2_FAT10883	NOT2	114
18659681	NOT2_FAT10883	NOT2	148
18659682	NOT2_FAT10883	NOT2	128
18659683	NOT2_FAT10883	NOT2	135
18659684	NOT2_FAT10883	NOT2	12
18659685	NOT2_FAT10883	NOT2	49
18659686	NOT2_FAT10883	NOT2	44
18659687	NOT2_FAT10883	NOT2	15
18659688	NOT2_FAT10883	NOT2	58
18659689	NOT2_FAT10883	NOT2	156
18659690	NOT2_FAT10883	NOT2	82
18659691	NOT2_FAT10883	NOT2	139
18659692	NOT2_FAT10883	NOT2	152
18659693	NOT2_FAT10883	NOT2	132
18659694	NOT2_FAT10883	NOT2	37
18659695	NOT2_FAT10883	NOT2	87
18659696	NOT2_FAT10883	NOT2	92
18659697	NOT2_FAT10883	NOT2	115
18659698	NOT2_FAT10883	NOT2	25
18659699	NOT2_FAT10883	NOT2	145
18659700	NOT2_FAT10883	NOT2	86
18659701	NOT2_FAT10883	NOT2	320
18659702	NOT2_FAT10883	NOT2	79
18659703	NOT2_FAT10883	NOT2	15
18659704	NOT2_FAT10883	NOT2	320
18659705	NOT2_FAT10883	NOT2	97
18659706	NOT2_FAT10883	NOT2	94
18659707	NOT2_FAT10883	NOT2	131
18659708	NOT2_FAT10883	NOT2	114
18659709	NOT2_FAT10883	NOT2	79
18659710	NOT2_FAT10883	NOT2	44
18659711	NOT2_FAT10883	NOT2	119
18659712	NOT2_FAT10883	NOT2	119
18659713	NOT2_FAT10883	NOT2	119
18659714	NOT2_FAT10883	NOT2	119
18659715	NOT2_FAT10883	NOT2	119
18659716	NOT2_FAT10883	NOT2	113
18659717	NOT2_FAT10883	NOT2	206
18659718	NOT2_FAT10883	NOT2	58
18659719	NOT2_FAT10883	NOT2	72
18659720	NOT2_FAT10883	NOT2	68
18659721	NOT2_FAT10883	NOT2	172
18659722	NOT2_FAT10883	NOT2	104
18659723	NOT2_FAT10883	NOT2	105
18659724	NOT2_FAT10883	NOT2	136
18659725	NOT2_FAT10883	NOT2	47
18659726	NOT2_FAT10883	NOT2	22
18659727	NOT2_FAT10883	NOT2	144
18659728	NOT2_FAT10883	NOT2	134
18659729	NOT2_FAT10883	NOT2	234
18659730	NOT2_FAT10883	NOT2	36
18659731	NOT2_FAT10883	NOT2	53
18659732	NOT2_FAT10883	NOT2	209
18659733	NOT2_FAT10883	NOT2	121
18659734	NOT2_FAT10883	NOT2	106
18659735	NOT2_FAT10883	NOT2	159
18659736	NOT2_FAT10883	NOT2	84
18659737	NOT2_FAT10883	NOT2	38
18659738	NOT2_FAT10883	NOT2	45
18659739	NOT2_FAT10883	NOT2	75
18659740	NOT2_FAT10883	NOT2	87
18659741	NOT2_FAT10883	NOT2	152
18659742	NOT2_FAT10883	NOT2	94
18659743	NOT2_FAT10883	NOT2	86
18659744	NOT2_FAT10883	NOT2	17
18659745	NOT2_FAT10883	NOT2	92
18659746	NOT2_FAT10883	NOT2	61
18659747	NOT2_FAT10883	NOT2	61
18659748	NOT2_FAT10883	NOT2	82
18659749	NOT2_FAT10883	NOT2	186
18659750	NOT2_FAT10883	NOT2	46
18659751	NOT2_FAT10883	NOT2	72
18659752	NOT2_FAT10883	NOT2	131
18659753	NOT2_FAT10883	NOT2	43
18659754	NOT2_FAT10883	NOT2	104
18659755	NOT2_FAT10883	NOT2	94
18659756	NOT2_FAT10883	NOT2	26
18659757	NOT2_FAT10883	NOT2	24
18659758	NOT2_FAT10883	NOT2	79
18659759	NOT2_FAT10883	NOT2	90
18659760	NOT2_FAT10883	NOT2	52
18659761	NOT2_FAT10883	NOT2	66
18659762	NOT2_FAT10883	NOT2	116
18659763	NOT2_FAT10883	NOT2	34
18659764	NOT2_FAT10883	NOT2	68
18659765	NOT2_FAT10883	NOT2	117
18659766	NOT2_FAT10883	NOT2	34
18659767	NOT2_FAT10883	NOT2	250
18659768	NOT2_FAT10883	NOT2	176
18659769	NOT2_FAT10883	NOT2	60
18659770	NOT2_FAT10883	NOT2	151
18659771	NOT2_FAT10883	NOT2	170
18659772	NOT2_FAT10883	NOT2	145
18659773	NOT2_FAT10883	NOT2	235
18659774	NOT2_FAT10883	NOT2	171
18659775	NOT2_FAT10883	NOT2	73
18659776	NOT2_FAT10883	NOT2	70
18659777	NOT2_FAT10883	NOT2	76
18659778	NOT2_FAT10883	NOT2	91
18659779	NOT2_FAT10883	NOT2	64
18659780	NOT2_FAT10883	NOT2	113
18659781	NOT2_FAT10883	NOT2	143
18659782	NOT2_FAT10883	NOT2	70
18659783	NOT2_FAT10883	NOT2	108
18659784	NOT2_FAT10883	NOT2	119
18659785	NOT2_FAT10883	NOT2	98
18659786	NOT2_FAT10883	NOT2	247
18659787	NOT2_FAT10883	NOT2	91
18659788	NOT2_FAT10883	NOT2	76
18659789	NOT2_FAT10883	NOT2	55
18659790	NOT2_FAT10883	NOT2	9
18659791	NOT2_FAT10883	NOT2	147
18659792	NOT2_FAT10883	NOT2	232
18659793	NOT2_FAT10883	NOT2	96
18659794	NOT2_FAT10883	NOT2	239
18659795	NOT2_FAT10883	NOT2	140
18659796	NOT2_FAT10883	NOT2	76
18659797	NOT2_FAT10883	NOT2	40
18659798	NOT2_FAT10883	NOT2	87
18659799	NOT2_FAT10883	NOT2	149
18659800	NOT2_FAT10883	NOT2	179
18659801	NOT2_FAT10883	NOT2	181
18659802	NOT2_FAT10883	NOT2	67
18659803	NOT2_FAT10883	NOT2	201
18659804	NOT2_FAT10883	NOT2	56
18659805	NOT2_FAT10883	NOT2	52
18659806	NOT2_FAT10883	NOT2	94
18659807	NOT2_FAT10883	NOT2	70
18659808	NOT2_FAT10883	NOT2	270
18659809	NOT2_FAT10883	NOT2	81
18659810	NOT2_FAT10883	NOT2	128
18659811	NOT2_FAT10883	NOT2	76
18659812	NOT2_FAT10883	NOT2	90
18659813	NOT2_FAT10883	NOT2	46
18659814	NOT2_FAT10883	NOT2	133
18659815	NOT2_FAT10883	NOT2	47
18659816	NOT2_FAT10883	NOT2	14
18659817	NOT2_FAT10883	NOT2	131
18659818	NOT2_FAT10883	NOT2	138
18659819	NOT2_FAT10883	NOT2	206
18659820	NOT2_FAT10883	NOT2	72
18659821	NOT2_FAT10883	NOT2	104
18659822	NOT2_FAT10883	NOT2	134
18659823	NOT2_FAT10883	NOT2	68
18659824	NOT2_FAT10883	NOT2	166
18659825	NOT2_FAT10883	NOT2	67
18659826	NOT2_FAT10883	NOT2	127
18659827	NOT2_FAT10883	NOT2	115
18659828	NOT2_FAT10883	NOT2	75
18659829	NOT2_FAT10883	NOT2	86
18659830	NOT2_FAT10883	NOT2	47
18659831	NOT2_FAT10883	NOT2	87
18659832	NOT2_FAT10883	NOT2	234
18659833	NOT2_FAT10883	NOT2	152
18659834	NOT2_FAT10883	NOT2	104
18659835	NOT2_FAT10883	NOT2	45
18659836	NOT2_FAT10883	NOT2	133
18659837	NOT2_FAT10883	NOT2	47
18659838	NOT2_FAT10883	NOT2	14
18659839	NOT2_FAT10883	NOT2	97
18659840	NOT2_FAT10883	NOT2	22
18659841	NOT2_FAT10883	NOT2	90
18659842	NOT2_FAT10883	NOT2	112
18659843	NOT2_FAT10883	NOT2	76
18659844	NOT2_FAT10883	NOT2	125
18659845	NOT2_FAT10883	NOT2	67
18659846	NOT2_FAT10883	NOT2	38
18659847	NOT2_FAT10883	NOT2	84
18659848	NOT2_FAT10883	NOT2	69
18659849	NOT2_FAT10883	NOT2	73
18659850	NOT2_FAT10883	NOT2	38
18659851	NOT2_FAT10883	NOT2	108
18659852	NOT2_FAT10883	NOT2	72
18659853	NOT2_FAT10883	NOT2	44
18659854	NOT2_FAT10883	NOT2	107
18659855	NOT2_FAT10883	NOT2	131
18659856	NOT2_FAT10883	NOT2	66
18659857	NOT2_FAT10883	NOT2	62
18659858	NOT2_FAT10883	NOT2	43
18659859	NOT2_FAT10883	NOT2	105
18659860	NOT2_FAT10883	NOT2	38
18659861	NOT2_FAT10883	NOT2	98
18659862	NOT2_FAT10883	NOT2	43
18659863	NOT2_FAT10883	NOT2	56
18659864	NOT2_FAT10883	NOT2	65
18659865	NOT2_FAT10883	NOT2	26
18659866	NOT2_FAT10883	NOT2	25
18659867	NOT2_FAT10883	NOT2	49
18659868	NOT2_FAT10883	NOT2	66
18659869	NOT2_FAT10883	NOT2	83
18659870	NOT2_FAT10883	NOT2	119
18659871	NOT2_FAT10883	NOT2	34
18659872	NOT2_FAT10883	NOT2	94
18659873	NOT2_FAT10883	NOT2	68
18659874	NOT2_FAT10883	NOT2	92
18659875	NOT2_FAT10883	NOT2	60
18659876	NOT2_FAT10883	NOT2	32
18659877	NOT2_FAT10883	NOT2	153
18659878	NOT2_FAT10883	NOT2	61
18659879	NOT2_FAT10883	NOT2	60
18659880	NOT2_FAT10883	NOT2	170
18659881	NOT2_FAT10883	NOT2	235
18659882	NOT2_FAT10883	NOT2	34
18659883	NOT2_FAT10883	NOT2	75
18659884	NOT2_FAT10883	NOT2	43
18659885	NOT2_FAT10883	NOT2	100
18659886	NOT2_FAT10883	NOT2	64
18659887	NOT2_FAT10883	NOT2	138
18659888	NOT2_FAT10883	NOT2	64
18659889	NOT2_FAT10883	NOT2	58
18659890	NOT2_FAT10883	NOT2	44
18659891	NOT2_FAT10883	NOT2	87
18659892	NOT2_FAT10883	NOT2	9
18659893	NOT2_FAT10883	NOT2	43
18659894	NOT2_FAT10883	NOT2	59
18659895	NOT2_FAT10883	NOT2	181
18659896	NOT2_FAT10883	NOT2	149
18659897	NOT2_FAT10883	NOT2	68
18659898	NOT2_FAT10883	NOT2	113
18659899	NOT2_FAT10883	NOT2	14
18659900	NOT2_FAT10883	NOT2	181
18659901	NOT2_FAT10883	NOT2	67
18659902	NOT2_FAT10883	NOT2	86
18659903	NOT2_FAT10883	NOT2	47
18659904	NOT2_FAT10883	NOT2	94
18659905	NOT2_FAT10883	NOT2	172
18659906	NOT2_FAT10883	NOT2	104
18659907	NOT2_FAT10883	NOT2	45
18659908	NOT2_FAT10883	NOT2	133
18659909	NOT2_FAT10883	NOT2	14
18659910	NOT2_FAT10883	NOT2	22
18659911	NOT2_FAT10883	NOT2	112
18659912	NOT2_FAT10883	NOT2	125
18659913	NOT2_FAT10883	NOT2	38
18659914	NOT2_FAT10883	NOT2	106
18659915	NOT2_FAT10883	NOT2	84
18659916	NOT2_FAT10883	NOT2	27
18659917	NOT2_FAT10883	NOT2	90
18659918	NOT2_FAT10883	NOT2	134
18659919	NOT2_FAT10883	NOT2	78
18659920	NOT2_FAT10883	NOT2	68
18659921	NOT2_FAT10883	NOT2	75
18659922	NOT2_FAT10883	NOT2	87
18659923	NOT2_FAT10883	NOT2	234
18659924	NOT2_FAT10883	NOT2	127
18659925	NOT2_FAT10883	NOT2	47
18659926	NOT2_FAT10883	NOT2	67
18659927	NOT2_FAT10883	NOT2	97
18659928	NOT2_FAT10883	NOT2	76
18659929	NOT2_FAT10883	NOT2	121
18659930	NOT2_FAT10883	NOT2	67
18659931	NOT2_FAT10883	NOT2	166
18659932	NOT2_FAT10883	NOT2	115
18659933	NOT2_FAT10883	NOT2	72
18659934	NOT2_FAT10883	NOT2	152
18659935	NOT2_FAT10883	NOT2	104
18659936	NOT2_FAT10883	NOT2	123
18659937	NOT2_FAT10883	NOT2	206
18659938	NOT2_FAT10883	NOT2	69
18659939	NOT2_FAT10883	NOT2	73
18659940	NOT2_FAT10883	NOT2	38
18659941	NOT2_FAT10883	NOT2	108
18659942	NOT2_FAT10883	NOT2	61
18659943	NOT2_FAT10883	NOT2	72
18659944	NOT2_FAT10883	NOT2	44
18659945	NOT2_FAT10883	NOT2	107
18659946	NOT2_FAT10883	NOT2	131
18659947	NOT2_FAT10883	NOT2	66
18659948	NOT2_FAT10883	NOT2	62
18659949	NOT2_FAT10883	NOT2	43
18659950	NOT2_FAT10883	NOT2	105
18659951	NOT2_FAT10883	NOT2	105
18659952	NOT2_FAT10883	NOT2	38
18659953	NOT2_FAT10883	NOT2	98
18659954	NOT2_FAT10883	NOT2	43
18659955	NOT2_FAT10883	NOT2	56
18659956	NOT2_FAT10883	NOT2	65
18659957	NOT2_FAT10883	NOT2	104
18659958	NOT2_FAT10883	NOT2	94
18659959	NOT2_FAT10883	NOT2	26
18659960	NOT2_FAT10883	NOT2	25
18659961	NOT2_FAT10883	NOT2	49
18659962	NOT2_FAT10883	NOT2	90
18659963	NOT2_FAT10883	NOT2	66
18659964	NOT2_FAT10883	NOT2	52
18659965	NOT2_FAT10883	NOT2	83
18659966	NOT2_FAT10883	NOT2	119
18659967	NOT2_FAT10883	NOT2	56
18659968	NOT2_FAT10883	NOT2	34
18659969	NOT2_FAT10883	NOT2	94
18659970	NOT2_FAT10883	NOT2	68
18659971	NOT2_FAT10883	NOT2	92
18659972	NOT2_FAT10883	NOT2	60
18659973	NOT2_FAT10883	NOT2	34
18659974	NOT2_FAT10883	NOT2	32
18659975	NOT2_FAT10883	NOT2	153
18659976	NOT2_FAT10883	NOT2	61
18659977	NOT2_FAT10883	NOT2	60
18659978	NOT2_FAT10883	NOT2	170
18659979	NOT2_FAT10883	NOT2	145
18659980	NOT2_FAT10883	NOT2	235
18659981	NOT2_FAT10883	NOT2	34
18659982	NOT2_FAT10883	NOT2	70
18659983	NOT2_FAT10883	NOT2	76
18659984	NOT2_FAT10883	NOT2	75
18659985	NOT2_FAT10883	NOT2	43
18659986	NOT2_FAT10883	NOT2	100
18659987	NOT2_FAT10883	NOT2	64
18659988	NOT2_FAT10883	NOT2	113
18659989	NOT2_FAT10883	NOT2	138
18659990	NOT2_FAT10883	NOT2	64
18659991	NOT2_FAT10883	NOT2	58
18659992	NOT2_FAT10883	NOT2	44
18659993	NOT2_FAT10883	NOT2	87
18659994	NOT2_FAT10883	NOT2	9
18659995	NOT2_FAT10883	NOT2	43
18659996	NOT2_FAT10883	NOT2	98
18659997	NOT2_FAT10883	NOT2	59
18659998	NOT2_FAT10883	NOT2	247
18659999	NOT2_FAT10883	NOT2	181
18660000	NOT2_FAT10883	NOT2	40
18660001	NOT2_FAT10883	NOT2	149
18660002	NOT2_FAT10883	NOT2	140
18660003	NOT2_FAT10883	NOT2	239
18660004	NOT2_FAT10883	NOT2	68
18660005	NOT2_FAT10883	NOT2	96
18660006	NOT2_FAT10883	NOT2	147
18660007	NOT2_FAT10883	NOT2	232
18660008	NOT2_FAT10883	NOT2	55
18660009	NOT2_FAT10883	NOT2	179
18660010	NOT2_FAT10883	NOT2	201
18660011	NOT2_FAT10883	NOT2	52
18660012	NOT2_FAT10883	NOT2	94
18660013	NOT2_FAT10883	NOT2	70
18660014	NOT2_FAT10883	NOT2	270
18660015	NOT2_FAT10883	NOT2	81
18660016	NOT2_FAT10883	NOT2	128
18660017	NOT2_FAT10883	NOT2	76
18660018	NOT2_FAT10883	NOT2	90
18660019	NOT2_FAT10883	NOT2	46
18660020	NOT2_FAT10883	NOT2	67
18660021	NOT2_FAT10883	NOT2	86
18660022	NOT2_FAT10883	NOT2	47
18660023	NOT2_FAT10883	NOT2	94
18660024	NOT2_FAT10883	NOT2	172
18660025	NOT2_FAT10883	NOT2	104
18660026	NOT2_FAT10883	NOT2	92
18660027	NOT2_FAT10883	NOT2	45
18660028	NOT2_FAT10883	NOT2	133
18660029	NOT2_FAT10883	NOT2	14
18660030	NOT2_FAT10883	NOT2	22
18660031	NOT2_FAT10883	NOT2	112
18660032	NOT2_FAT10883	NOT2	136
18660033	NOT2_FAT10883	NOT2	38
18660034	NOT2_FAT10883	NOT2	106
18660035	NOT2_FAT10883	NOT2	84
18660036	NOT2_FAT10883	NOT2	27
18660037	NOT2_FAT10883	NOT2	90
18660038	NOT2_FAT10883	NOT2	134
18660039	NOT2_FAT10883	NOT2	78
18660040	NOT2_FAT10883	NOT2	68
18660041	NOT2_FAT10883	NOT2	75
18660042	NOT2_FAT10883	NOT2	87
18660043	NOT2_FAT10883	NOT2	234
18660044	NOT2_FAT10883	NOT2	209
18660045	NOT2_FAT10883	NOT2	159
18660046	NOT2_FAT10883	NOT2	127
18660047	NOT2_FAT10883	NOT2	47
18660048	NOT2_FAT10883	NOT2	17
18660049	NOT2_FAT10883	NOT2	144
18660050	NOT2_FAT10883	NOT2	75
18660051	NOT2_FAT10883	NOT2	97
18660052	NOT2_FAT10883	NOT2	76
18660053	NOT2_FAT10883	NOT2	121
18660054	NOT2_FAT10883	NOT2	67
18660055	NOT2_FAT10883	NOT2	166
18660056	NOT2_FAT10883	NOT2	115
18660057	NOT2_FAT10883	NOT2	72
18660058	NOT2_FAT10883	NOT2	152
18660059	NOT2_FAT10883	NOT2	104
18660060	NOT2_FAT10883	NOT2	206
18660061	NOT2_FAT10883	NOT2	36
18660062	NOT2_FAT10883	NOT2	53
18660063	NOT2_FAT10883	NOT2	58
18660064	NOT2_FAT10883	NOT2	61
18660065	NOT2_FAT10883	NOT2	61
18660066	NOT2_FAT10883	NOT2	82
18660067	NOT2_FAT10883	NOT2	186
18660068	NOT2_FAT10883	NOT2	46
18660069	NOT2_FAT10883	NOT2	72
18660070	NOT2_FAT10883	NOT2	44
18660071	NOT2_FAT10883	NOT2	107
18660072	NOT2_FAT10883	NOT2	131
18660073	NOT2_FAT10883	NOT2	66
18660074	NOT2_FAT10883	NOT2	62
18660075	NOT2_FAT10883	NOT2	43
18660076	NOT2_FAT10883	NOT2	105
18660077	NOT2_FAT10883	NOT2	105
18660078	NOT2_FAT10883	NOT2	38
18660079	NOT2_FAT10883	NOT2	98
18660080	NOT2_FAT10883	NOT2	43
18660081	NOT2_FAT10883	NOT2	65
18660082	NOT2_FAT10883	NOT2	104
18660083	NOT2_FAT10883	NOT2	94
18660084	NOT2_FAT10883	NOT2	26
18660085	NOT2_FAT10883	NOT2	24
18660086	NOT2_FAT10883	NOT2	79
18660087	NOT2_FAT10883	NOT2	25
18660088	NOT2_FAT10883	NOT2	49
18660089	NOT2_FAT10883	NOT2	90
18660090	NOT2_FAT10883	NOT2	66
18660091	NOT2_FAT10883	NOT2	69
18660092	NOT2_FAT10883	NOT2	52
18660093	NOT2_FAT10883	NOT2	66
18660094	NOT2_FAT10883	NOT2	83
18660095	NOT2_FAT10883	NOT2	116
18660096	NOT2_FAT10883	NOT2	68
18660097	NOT2_FAT10883	NOT2	92
18660098	NOT2_FAT10883	NOT2	60
18660099	NOT2_FAT10883	NOT2	117
18660100	NOT2_FAT10883	NOT2	34
18660101	NOT2_FAT10883	NOT2	153
18660102	NOT2_FAT10883	NOT2	250
18660103	NOT2_FAT10883	NOT2	61
18660104	NOT2_FAT10883	NOT2	176
18660105	NOT2_FAT10883	NOT2	60
18660106	NOT2_FAT10883	NOT2	151
18660107	NOT2_FAT10883	NOT2	170
18660108	NOT2_FAT10883	NOT2	145
18660109	NOT2_FAT10883	NOT2	235
18660110	NOT2_FAT10883	NOT2	94
18660111	NOT2_FAT10883	NOT2	34
18660112	NOT2_FAT10883	NOT2	171
18660113	NOT2_FAT10883	NOT2	73
18660114	NOT2_FAT10883	NOT2	70
18660115	NOT2_FAT10883	NOT2	76
18660116	NOT2_FAT10883	NOT2	91
18660117	NOT2_FAT10883	NOT2	75
18660118	NOT2_FAT10883	NOT2	100
18660119	NOT2_FAT10883	NOT2	64
18660120	NOT2_FAT10883	NOT2	113
18660121	NOT2_FAT10883	NOT2	143
18660122	NOT2_FAT10883	NOT2	138
18660123	NOT2_FAT10883	NOT2	64
18660124	NOT2_FAT10883	NOT2	70
18660125	NOT2_FAT10883	NOT2	34
18660126	NOT2_FAT10883	NOT2	58
18660127	NOT2_FAT10883	NOT2	44
18660128	NOT2_FAT10883	NOT2	119
18660129	NOT2_FAT10883	NOT2	87
18660130	NOT2_FAT10883	NOT2	9
18660131	NOT2_FAT10883	NOT2	43
18660132	NOT2_FAT10883	NOT2	98
18660133	NOT2_FAT10883	NOT2	59
18660134	NOT2_FAT10883	NOT2	247
18660135	NOT2_FAT10883	NOT2	91
18660136	NOT2_FAT10883	NOT2	76
18660137	NOT2_FAT10883	NOT2	55
18660138	NOT2_FAT10883	NOT2	147
18660139	NOT2_FAT10883	NOT2	232
18660140	NOT2_FAT10883	NOT2	108
18660141	NOT2_FAT10883	NOT2	96
18660142	NOT2_FAT10883	NOT2	239
18660143	NOT2_FAT10883	NOT2	140
18660144	NOT2_FAT10883	NOT2	40
18660145	NOT2_FAT10883	NOT2	149
18660146	NOT2_FAT10883	NOT2	179
18660147	NOT2_FAT10883	NOT2	67
18660148	NOT2_FAT10883	NOT2	201
18660149	NOT2_FAT10883	NOT2	56
18660150	NOT2_FAT10883	NOT2	52
18660151	NOT2_FAT10883	NOT2	94
18660152	NOT2_FAT10883	NOT2	70
18660153	NOT2_FAT10883	NOT2	270
18660154	NOT2_FAT10883	NOT2	81
18660155	NOT2_FAT10883	NOT2	128
18660156	NOT2_FAT10883	NOT2	76
18660157	NOT2_FAT10883	NOT2	90
18660158	NOT2_FAT10883	NOT2	46
18660159	NOT2_FAT10883	NOT2	131
18660160	NOT2_FAT10883	NOT2	209
18660161	NOT2_FAT10883	NOT2	14
18660162	NOT2_FAT10883	NOT2	133
18660163	NOT2_FAT10883	NOT2	47
18660164	NOT2_FAT10883	NOT2	138
18660165	NOT2_FAT10883	NOT2	144
18660166	NOT2_FAT10883	NOT2	235
18660167	NOT2_FAT10883	NOT2	94
18660168	NOT2_FAT10883	NOT2	68
18660169	NOT2_FAT10883	NOT2	92
18660170	NOT2_FAT10883	NOT2	78
18660171	NOT2_FAT10883	NOT2	68
18660172	NOT2_FAT10883	NOT2	60
18660173	NOT2_FAT10883	NOT2	108
18660174	NOT2_FAT10883	NOT2	206
18660175	NOT2_FAT10883	NOT2	34
18660176	NOT2_FAT10883	NOT2	72
18660177	NOT2_FAT10883	NOT2	94
18660178	NOT2_FAT10883	NOT2	86
18660179	NOT2_FAT10883	NOT2	44
18660180	NOT2_FAT10883	NOT2	153
18660181	NOT2_FAT10883	NOT2	26
18660182	NOT2_FAT10883	NOT2	107
18660183	NOT2_FAT10883	NOT2	87
18660184	NOT2_FAT10883	NOT2	250
18660185	NOT2_FAT10883	NOT2	25
18660186	NOT2_FAT10883	NOT2	234
18660187	NOT2_FAT10883	NOT2	152
18660188	NOT2_FAT10883	NOT2	61
18660189	NOT2_FAT10883	NOT2	66
18660190	NOT2_FAT10883	NOT2	75
18660191	NOT2_FAT10883	NOT2	104
18660192	NOT2_FAT10883	NOT2	45
18660193	NOT2_FAT10883	NOT2	104
18660194	NOT2_FAT10883	NOT2	22
18660195	NOT2_FAT10883	NOT2	105
18660196	NOT2_FAT10883	NOT2	60
18660197	NOT2_FAT10883	NOT2	76
18660198	NOT2_FAT10883	NOT2	121
18660199	NOT2_FAT10883	NOT2	64
18660200	NOT2_FAT10883	NOT2	66
18660201	NOT2_FAT10883	NOT2	143
18660202	NOT2_FAT10883	NOT2	69
18660203	NOT2_FAT10883	NOT2	38
18660204	NOT2_FAT10883	NOT2	170
18660205	NOT2_FAT10883	NOT2	83
18660206	NOT2_FAT10883	NOT2	125
18660207	NOT2_FAT10883	NOT2	119
18660208	NOT2_FAT10883	NOT2	38
18660209	NOT2_FAT10883	NOT2	34
18660210	NOT2_FAT10883	NOT2	84
18660211	NOT2_FAT10883	NOT2	100
18660212	NOT2_FAT10883	NOT2	134
18660213	NOT2_FAT10883	NOT2	64
18660214	NOT2_FAT10883	NOT2	43
18660215	NOT2_FAT10883	NOT2	123
18660216	NOT2_FAT10883	NOT2	73
18660217	NOT2_FAT10883	NOT2	62
18660218	NOT2_FAT10883	NOT2	87
18660219	NOT2_FAT10883	NOT2	56
18660220	NOT2_FAT10883	NOT2	172
18660221	NOT2_FAT10883	NOT2	47
18660222	NOT2_FAT10883	NOT2	67
18660223	NOT2_FAT10883	NOT2	9
18660224	NOT2_FAT10883	NOT2	133
18660225	NOT2_FAT10883	NOT2	113
18660226	NOT2_FAT10883	NOT2	98
18660227	NOT2_FAT10883	NOT2	106
18660228	NOT2_FAT10883	NOT2	59
18660229	NOT2_FAT10883	NOT2	43
18660230	NOT2_FAT10883	NOT2	247
18660231	NOT2_FAT10883	NOT2	181
18660232	NOT2_FAT10883	NOT2	40
18660233	NOT2_FAT10883	NOT2	149
18660234	NOT2_FAT10883	NOT2	140
18660235	NOT2_FAT10883	NOT2	239
18660236	NOT2_FAT10883	NOT2	68
18660237	NOT2_FAT10883	NOT2	232
18660238	NOT2_FAT10883	NOT2	179
18660239	NOT2_FAT10883	NOT2	147
18660240	NOT2_FAT10883	NOT2	96
18660241	NOT2_FAT10883	NOT2	55
18660242	NOT2_FAT10883	NOT2	201
18660243	NOT2_FAT10883	NOT2	52
18660244	NOT2_FAT10883	NOT2	94
18660245	NOT2_FAT10883	NOT2	70
18660246	NOT2_FAT10883	NOT2	270
18660247	NOT2_FAT10883	NOT2	81
18660248	NOT2_FAT10883	NOT2	128
18660249	NOT2_FAT10883	NOT2	76
18660250	NOT2_FAT10883	NOT2	90
18660251	NOT2_FAT10883	NOT2	46
18660252	NOT2_FAT10883	NOT2	108
18660253	NOT2_FAT10883	NOT2	86
18660254	NOT2_FAT10883	NOT2	119
18660255	NOT2_FAT10883	NOT2	56
18660256	NOT2_FAT10883	NOT2	34
18660257	NOT2_FAT10883	NOT2	72
18660258	NOT2_FAT10883	NOT2	90
18660259	NOT2_FAT10883	NOT2	68
18660260	NOT2_FAT10883	NOT2	92
18660261	NOT2_FAT10883	NOT2	78
18660262	NOT2_FAT10883	NOT2	68
18660263	NOT2_FAT10883	NOT2	60
18660264	NOT2_FAT10883	NOT2	206
18660265	NOT2_FAT10883	NOT2	115
18660266	NOT2_FAT10883	NOT2	44
18660267	NOT2_FAT10883	NOT2	47
18660268	NOT2_FAT10883	NOT2	153
18660269	NOT2_FAT10883	NOT2	26
18660270	NOT2_FAT10883	NOT2	107
18660271	NOT2_FAT10883	NOT2	87
18660272	NOT2_FAT10883	NOT2	67
18660273	NOT2_FAT10883	NOT2	64
18660274	NOT2_FAT10883	NOT2	234
18660275	NOT2_FAT10883	NOT2	9
18660276	NOT2_FAT10883	NOT2	152
18660277	NOT2_FAT10883	NOT2	66
18660278	NOT2_FAT10883	NOT2	49
18660279	NOT2_FAT10883	NOT2	75
18660280	NOT2_FAT10883	NOT2	62
18660281	NOT2_FAT10883	NOT2	104
18660282	NOT2_FAT10883	NOT2	47
18660283	NOT2_FAT10883	NOT2	97
18660284	NOT2_FAT10883	NOT2	43
18660285	NOT2_FAT10883	NOT2	105
18660286	NOT2_FAT10883	NOT2	60
18660287	NOT2_FAT10883	NOT2	64
18660288	NOT2_FAT10883	NOT2	66
18660289	NOT2_FAT10883	NOT2	38
18660290	NOT2_FAT10883	NOT2	87
18660291	NOT2_FAT10883	NOT2	83
18660292	NOT2_FAT10883	NOT2	125
18660293	NOT2_FAT10883	NOT2	73
18660294	NOT2_FAT10883	NOT2	38
18660295	NOT2_FAT10883	NOT2	123
18660296	NOT2_FAT10883	NOT2	98
18660297	NOT2_FAT10883	NOT2	43
18660298	NOT2_FAT10883	NOT2	106
18660299	NOT2_FAT10883	NOT2	84
18660300	NOT2_FAT10883	NOT2	56
18660301	NOT2_FAT10883	NOT2	100
18660302	NOT2_FAT10883	NOT2	59
18660303	NOT2_FAT10883	NOT2	43
18660304	NOT2_FAT10883	NOT2	43
18660305	NOT2_FAT10883	NOT2	166
18660306	NOT2_FAT10883	NOT2	247
18660307	NOT2_FAT10883	NOT2	22
18660308	NOT2_FAT10883	NOT2	181
18660309	NOT2_FAT10883	NOT2	40
18660310	NOT2_FAT10883	NOT2	149
18660311	NOT2_FAT10883	NOT2	140
18660312	NOT2_FAT10883	NOT2	239
18660313	NOT2_FAT10883	NOT2	68
18660314	NOT2_FAT10883	NOT2	96
18660315	NOT2_FAT10883	NOT2	147
18660316	NOT2_FAT10883	NOT2	232
18660317	NOT2_FAT10883	NOT2	55
18660318	NOT2_FAT10883	NOT2	179
18660319	NOT2_FAT10883	NOT2	201
18660320	NOT2_FAT10883	NOT2	52
18660321	NOT2_FAT10883	NOT2	94
18660322	NOT2_FAT10883	NOT2	70
18660323	NOT2_FAT10883	NOT2	270
18660324	NOT2_FAT10883	NOT2	81
18660325	NOT2_FAT10883	NOT2	128
18660326	NOT2_FAT10883	NOT2	76
18660327	NOT2_FAT10883	NOT2	90
18660328	NOT2_FAT10883	NOT2	46
18660329	NOT2_FAT10883	NOT2	248
18660330	NOT2_FAT10883	NOT2	147
18660331	NOT2_FAT10883	NOT2	232
18660332	NOT2_FAT10883	NOT2	179
18660333	NOT2_FAT10883	NOT2	239
18660334	NOT2_FAT10883	NOT2	96
18660335	NOT2_FAT10883	NOT2	55
18660336	NOT2_FAT10883	NOT2	140
18660337	NOT2_FAT10883	NOT2	181
18660338	NOT2_FAT10883	NOT2	67
18660339	NOT2_FAT10883	NOT2	201
18660340	NOT2_FAT10883	NOT2	56
18660341	NOT2_FAT10883	NOT2	52
18660342	NOT2_FAT10883	NOT2	94
18660343	NOT2_FAT10883	NOT2	70
18660344	NOT2_FAT10883	NOT2	270
18660345	NOT2_FAT10883	NOT2	81
18660346	NOT2_FAT10883	NOT2	128
18660347	NOT2_FAT10883	NOT2	76
18660348	NOT2_FAT10883	NOT2	90
18660349	NOT2_FAT10883	NOT2	46
18660350	NOT2_FAT10883	NOT2	247
18660351	NOT2_FAT10883	NOT2	145
18660352	NOT2_FAT10883	NOT2	267
18660353	NOT2_FAT10883	NOT2	122
18660354	NOT2_FAT10883	NOT2	247
18660355	NOT2_FAT10883	NOT2	145
18660356	NOT2_FAT10883	NOT2	267
18660357	NOT2_FAT10883	NOT2	101
18660358	NOT2_FAT10883	NOT2	102
18660359	NOT2_FAT10883	NOT2	122
18660360	NOT2_FAT10883	NOT2	247
18660361	NOT2_FAT10883	NOT2	145
18660362	NOT2_FAT10883	NOT2	267
18660363	NOT2_FAT10883	NOT2	101
18660364	NOT2_FAT10883	NOT2	102
18660365	NOT2_FAT10883	NOT2	145
18660366	NOT2_FAT10883	NOT2	247
18660367	NOT2_FAT10883	NOT2	101
18660368	NOT2_FAT10883	NOT2	102
18660369	NOT2_FAT10883	NOT2	247
18660370	NOT2_FAT10883	NOT2	267
18660371	NOT2_FAT10883	NOT2	101
18660372	NOT2_FAT10883	NOT2	102
18660373	NOT2_FAT10883	NOT2	122
18660374	NOT2_FAT10883	NOT2	247
18660375	NOT2_FAT10883	NOT2	145
18660376	NOT2_FAT10883	NOT2	267
18660377	NOT2_FAT10883	NOT2	101
18660378	NOT2_FAT10883	NOT2	102
18660379	NOT2_FAT10883	NOT2	145
18660380	NOT2_FAT10883	NOT2	267
18660381	NOT2_FAT10883	NOT2	101
18660382	NOT2_FAT10883	NOT2	102
18660383	NOT2_FAT10883	NOT2	122
18660384	NOT2_FAT10883	NOT2	122
18660385	NOT2_FAT10883	NOT2	122
18660386	NOT2_FAT10883	NOT2	122
18660387	NOT2_FAT10883	NOT2	129
18660388	NOT2_FAT10883	NOT2	211
18660389	NOT2_FAT10883	NOT2	74
18660390	NOT2_FAT10883	NOT2	102
18660391	NOT2_FAT10883	NOT2	132
18660392	NOT2_FAT10883	NOT2	49
18660393	NOT2_FAT10883	NOT2	105
18660394	NOT2_FAT10883	NOT2	102
18660395	NOT2_FAT10883	NOT2	67
18660396	NOT2_FAT10883	NOT2	288
18660397	NOT2_FAT10883	NOT2	128
18660398	NOT2_FAT10883	NOT2	93
18660399	NOT2_FAT10883	NOT2	224
18660400	NOT2_FAT10883	NOT2	119
18660401	NOT2_FAT10883	NOT2	148
18660402	NOT2_FAT10883	NOT2	142
18660403	NOT2_FAT10883	NOT2	211
18660404	NOT2_FAT10883	NOT2	129
18660405	NOT2_FAT10883	NOT2	124
18660406	NOT2_FAT10883	NOT2	102
18660407	NOT2_FAT10883	NOT2	132
18660408	NOT2_FAT10883	NOT2	48
18660409	NOT2_FAT10883	NOT2	49
18660410	NOT2_FAT10883	NOT2	95
18660411	NOT2_FAT10883	NOT2	105
18660412	NOT2_FAT10883	NOT2	102
18660413	NOT2_FAT10883	NOT2	117
18660414	NOT2_FAT10883	NOT2	67
18660415	NOT2_FAT10883	NOT2	288
18660416	NOT2_FAT10883	NOT2	41
18660417	NOT2_FAT10883	NOT2	128
18660418	NOT2_FAT10883	NOT2	289
18660419	NOT2_FAT10883	NOT2	93
18660420	NOT2_FAT10883	NOT2	224
18660421	NOT2_FAT10883	NOT2	119
18660422	NOT2_FAT10883	NOT2	142
18660423	NOT2_FAT10883	NOT2	69
18660424	NOT2_FAT10883	NOT2	102
18660425	NOT2_FAT10883	NOT2	46
18660426	NOT2_FAT10883	NOT2	129
18660427	NOT2_FAT10883	NOT2	48
18660428	NOT2_FAT10883	NOT2	74
18660429	NOT2_FAT10883	NOT2	11
18660430	NOT2_FAT10883	NOT2	65
18660431	NOT2_FAT10883	NOT2	211
18660432	NOT2_FAT10883	NOT2	132
18660433	NOT2_FAT10883	NOT2	124
18660434	NOT2_FAT10883	NOT2	95
18660435	NOT2_FAT10883	NOT2	105
18660436	NOT2_FAT10883	NOT2	102
18660437	NOT2_FAT10883	NOT2	117
18660438	NOT2_FAT10883	NOT2	67
18660439	NOT2_FAT10883	NOT2	288
18660440	NOT2_FAT10883	NOT2	178
18660441	NOT2_FAT10883	NOT2	41
18660442	NOT2_FAT10883	NOT2	289
18660443	NOT2_FAT10883	NOT2	224
18660444	NOT2_FAT10883	NOT2	148
18660445	NOT2_FAT10883	NOT2	142
18660446	NOT2_FAT10883	NOT2	124
18660447	NOT2_FAT10883	NOT2	95
18660448	NOT2_FAT10883	NOT2	105
18660449	NOT2_FAT10883	NOT2	67
18660450	NOT2_FAT10883	NOT2	288
18660451	NOT2_FAT10883	NOT2	178
18660452	NOT2_FAT10883	NOT2	128
18660453	NOT2_FAT10883	NOT2	289
18660454	NOT2_FAT10883	NOT2	93
18660455	NOT2_FAT10883	NOT2	224
18660456	NOT2_FAT10883	NOT2	119
18660457	NOT2_FAT10883	NOT2	148
18660458	NOT2_FAT10883	NOT2	142
18660459	NOT2_FAT10883	NOT2	65
18660460	NOT2_FAT10883	NOT2	11
18660461	NOT2_FAT10883	NOT2	69
18660462	NOT2_FAT10883	NOT2	211
18660463	NOT2_FAT10883	NOT2	129
18660464	NOT2_FAT10883	NOT2	124
18660465	NOT2_FAT10883	NOT2	74
18660466	NOT2_FAT10883	NOT2	102
18660467	NOT2_FAT10883	NOT2	48
18660468	NOT2_FAT10883	NOT2	49
18660469	NOT2_FAT10883	NOT2	95
18660470	NOT2_FAT10883	NOT2	102
18660471	NOT2_FAT10883	NOT2	117
18660472	NOT2_FAT10883	NOT2	288
18660473	NOT2_FAT10883	NOT2	178
18660474	NOT2_FAT10883	NOT2	41
18660475	NOT2_FAT10883	NOT2	128
18660476	NOT2_FAT10883	NOT2	289
18660477	NOT2_FAT10883	NOT2	93
18660478	NOT2_FAT10883	NOT2	119
18660479	NOT2_FAT10883	NOT2	148
18660480	NOT2_FAT10883	NOT2	142
18660481	NOT2_FAT10883	NOT2	211
18660482	NOT2_FAT10883	NOT2	65
18660483	NOT2_FAT10883	NOT2	11
18660484	NOT2_FAT10883	NOT2	69
18660485	NOT2_FAT10883	NOT2	102
18660486	NOT2_FAT10883	NOT2	132
18660487	NOT2_FAT10883	NOT2	129
18660488	NOT2_FAT10883	NOT2	124
18660489	NOT2_FAT10883	NOT2	48
18660490	NOT2_FAT10883	NOT2	49
18660491	NOT2_FAT10883	NOT2	105
18660492	NOT2_FAT10883	NOT2	102
18660493	NOT2_FAT10883	NOT2	67
18660494	NOT2_FAT10883	NOT2	288
18660495	NOT2_FAT10883	NOT2	178
18660496	NOT2_FAT10883	NOT2	41
18660497	NOT2_FAT10883	NOT2	128
18660498	NOT2_FAT10883	NOT2	289
18660499	NOT2_FAT10883	NOT2	93
18660500	NOT2_FAT10883	NOT2	224
18660501	NOT2_FAT10883	NOT2	119
18660502	NOT2_FAT10883	NOT2	148
18660503	NOT2_FAT10883	NOT2	129
18660504	NOT2_FAT10883	NOT2	211
18660505	NOT2_FAT10883	NOT2	124
18660506	NOT2_FAT10883	NOT2	74
18660507	NOT2_FAT10883	NOT2	102
18660508	NOT2_FAT10883	NOT2	49
18660509	NOT2_FAT10883	NOT2	105
18660510	NOT2_FAT10883	NOT2	67
18660511	NOT2_FAT10883	NOT2	41
18660512	NOT2_FAT10883	NOT2	128
18660513	NOT2_FAT10883	NOT2	289
18660514	NOT2_FAT10883	NOT2	93
18660515	NOT2_FAT10883	NOT2	224
18660516	NOT2_FAT10883	NOT2	119
18660517	NOT2_FAT10883	NOT2	148
18660518	NOT2_FAT10883	NOT2	142
18660519	NOT2_FAT10883	NOT2	65
18660520	NOT2_FAT10883	NOT2	11
18660521	NOT2_FAT10883	NOT2	95
18660522	NOT2_FAT10883	NOT2	117
18660523	NOT2_FAT10883	NOT2	41
18660524	NOT2_FAT10883	NOT2	69
18660525	NOT2_FAT10883	NOT2	11
18660526	NOT2_FAT10883	NOT2	65
18660527	NOT2_FAT10883	NOT2	74
18660528	NOT2_FAT10883	NOT2	132
18660529	NOT2_FAT10883	NOT2	48
18660530	NOT2_FAT10883	NOT2	102
18660531	NOT2_FAT10883	NOT2	178
18660532	NOT2_FAT10883	NOT2	178
18660533	NOT2_FAT10883	NOT2	74
18660534	NOT2_FAT10883	NOT2	69
18660535	NOT2_FAT10883	NOT2	48
18660536	NOT2_FAT10883	NOT2	46
18660537	NOT2_FAT10883	NOT2	132
18660538	NOT2_FAT10883	NOT2	117
18660539	NOT2_FAT10883	NOT2	95
18660540	NOT2_FAT10883	NOT2	117
18660541	NOT2_FAT10883	NOT2	69
18660542	NOT2_FAT10883	NOT2	11
18660543	NOT2_FAT10883	NOT2	65
18660544	NOT2_FAT10883	NOT2	288
18660545	NOT2_FAT10883	NOT2	46
18660546	NOT2_FAT10883	NOT2	49
18660547	NOT2_FAT10883	NOT2	46
18660548	NOT2_FAT10883	NOT2	46
18660549	NOT2_FAT10883	NOT2	58
18660550	NOT2_FAT10883	NOT2	129
18660551	NOT2_FAT10883	NOT2	133
18660552	NOT2_FAT10883	NOT2	227
18660553	NOT2_FAT10883	NOT2	129
18660554	NOT2_FAT10883	NOT2	174
18660555	NOT2_FAT10883	NOT2	160
18660556	NOT2_FAT10883	NOT2	161
18660557	NOT2_FAT10883	NOT2	46
18660558	NOT2_FAT10883	NOT2	25
18660559	NOT2_FAT10883	NOT2	32
18660560	NOT2_FAT10883	NOT2	129
18660561	NOT2_FAT10883	NOT2	133
18660562	NOT2_FAT10883	NOT2	227
18660563	NOT2_FAT10883	NOT2	129
18660564	NOT2_FAT10883	NOT2	174
18660565	NOT2_FAT10883	NOT2	160
18660566	NOT2_FAT10883	NOT2	161
18660567	NOT2_FAT10883	NOT2	46
18660568	NOT2_FAT10883	NOT2	25
18660569	NOT2_FAT10883	NOT2	32
18660570	NOT2_FAT10883	NOT2	129
18660571	NOT2_FAT10883	NOT2	133
18660572	NOT2_FAT10883	NOT2	227
18660573	NOT2_FAT10883	NOT2	129
18660574	NOT2_FAT10883	NOT2	174
18660575	NOT2_FAT10883	NOT2	160
18660576	NOT2_FAT10883	NOT2	161
18660577	NOT2_FAT10883	NOT2	46
18660578	NOT2_FAT10883	NOT2	25
18660579	NOT2_FAT10883	NOT2	32
18660580	NOT2_FAT10883	NOT2	129
18660581	NOT2_FAT10883	NOT2	133
18660582	NOT2_FAT10883	NOT2	227
18660583	NOT2_FAT10883	NOT2	129
18660584	NOT2_FAT10883	NOT2	174
18660585	NOT2_FAT10883	NOT2	160
18660586	NOT2_FAT10883	NOT2	161
18660587	NOT2_FAT10883	NOT2	46
18660588	NOT2_FAT10883	NOT2	25
18660589	NOT2_FAT10883	NOT2	32
18660590	NOT2_FAT10883	NOT2	174
18660591	NOT2_FAT10883	NOT2	58
18660592	NOT2_FAT10883	NOT2	114
18660593	NOT2_FAT10883	NOT2	114
18660594	NOT2_FAT10883	NOT2	146
18660595	NOT2_FAT10883	NOT2	84
18660596	NOT2_FAT10883	NOT2	360
18660597	NOT2_FAT10883	NOT2	220
18660598	NOT2_FAT10883	NOT2	118
18660599	NOT2_FAT10883	NOT2	104
18660600	NOT2_FAT10883	NOT2	124
18660601	NOT2_FAT10883	NOT2	112
18660602	NOT2_FAT10883	NOT2	173
18660603	NOT2_FAT10883	NOT2	14
18660604	NOT2_FAT10883	NOT2	143
18660605	NOT2_FAT10883	NOT2	37
18660606	NOT2_FAT10883	NOT2	29
18660607	NOT2_FAT10883	NOT2	43
18660608	NOT2_FAT10883	NOT2	126
18660609	NOT2_FAT10883	NOT2	169
18660610	NOT2_FAT10883	NOT2	102
18660611	NOT2_FAT10883	NOT2	173
18660612	NOT2_FAT10883	NOT2	54
18660613	NOT2_FAT10883	NOT2	113
18660614	NOT2_FAT10883	NOT2	44
18660615	NOT2_FAT10883	NOT2	79
18660616	NOT2_FAT10883	NOT2	77
18660617	NOT2_FAT10883	NOT2	42
18660618	NOT2_FAT10883	NOT2	72
18660619	NOT2_FAT10883	NOT2	134
18660620	NOT2_FAT10883	NOT2	86
18660621	NOT2_FAT10883	NOT2	32
18660622	NOT2_FAT10883	NOT2	132
18660623	NOT2_FAT10883	NOT2	42
18660624	NOT2_FAT10883	NOT2	74
18660625	NOT2_FAT10883	NOT2	65
18660626	NOT2_FAT10883	NOT2	158
18660627	NOT2_FAT10883	NOT2	103
18660628	NOT2_FAT10883	NOT2	102
18660629	NOT2_FAT10883	NOT2	166
18660630	NOT2_FAT10883	NOT2	131
18660631	NOT2_FAT10883	NOT2	153
18660632	NOT2_FAT10883	NOT2	186
18660633	NOT2_FAT10883	NOT2	97
18660634	NOT2_FAT10883	NOT2	57
18660635	NOT2_FAT10883	NOT2	56
18660636	NOT2_FAT10883	NOT2	120
18660637	NOT2_FAT10883	NOT2	170
18660638	NOT2_FAT10883	NOT2	50
18660639	NOT2_FAT10883	NOT2	45
18660640	NOT2_FAT10883	NOT2	149
18660641	NOT2_FAT10883	NOT2	39
18660642	NOT2_FAT10883	NOT2	228
18660643	NOT2_FAT10883	NOT2	48
18660644	NOT2_FAT10883	NOT2	46
18660645	NOT2_FAT10883	NOT2	64
18660646	NOT2_FAT10883	NOT2	64
18660647	NOT2_FAT10883	NOT2	70
18660648	NOT2_FAT10883	NOT2	125
18660649	NOT2_FAT10883	NOT2	33
18660650	NOT2_FAT10883	NOT2	128
18660651	NOT2_FAT10883	NOT2	98
18660652	NOT2_FAT10883	NOT2	69
18660653	NOT2_FAT10883	NOT2	143
18660654	NOT2_FAT10883	NOT2	167
18660655	NOT2_FAT10883	NOT2	38
18660656	NOT2_FAT10883	NOT2	110
18660657	NOT2_FAT10883	NOT2	50
18660658	NOT2_FAT10883	NOT2	97
18660659	NOT2_FAT10883	NOT2	119
18660660	NOT2_FAT10883	NOT2	85
18660661	NOT2_FAT10883	NOT2	65
18660662	NOT2_FAT10883	NOT2	101
18660663	NOT2_FAT10883	NOT2	29
18660664	NOT2_FAT10883	NOT2	44
18660665	NOT2_FAT10883	NOT2	26
18660666	NOT2_FAT10883	NOT2	114
18660667	NOT2_FAT10883	NOT2	64
18660668	NOT2_FAT10883	NOT2	81
18660669	NOT2_FAT10883	NOT2	134
18660670	NOT2_FAT10883	NOT2	89
18660671	NOT2_FAT10883	NOT2	113
18660672	NOT2_FAT10883	NOT2	180
18660673	NOT2_FAT10883	NOT2	31
18660674	NOT2_FAT10883	NOT2	140
18660675	NOT2_FAT10883	NOT2	40
18660676	NOT2_FAT10883	NOT2	104
18660677	NOT2_FAT10883	NOT2	64
18660678	NOT2_FAT10883	NOT2	158
18660679	NOT2_FAT10883	NOT2	23
18660680	NOT2_FAT10883	NOT2	121
18660681	NOT2_FAT10883	NOT2	68
18660682	NOT2_FAT10883	NOT2	28
18660683	NOT2_FAT10883	NOT2	71
18660684	NOT2_FAT10883	NOT2	147
18660685	NOT2_FAT10883	NOT2	46
18660686	NOT2_FAT10883	NOT2	173
18660687	NOT2_FAT10883	NOT2	21
18660688	NOT2_FAT10883	NOT2	8
18660689	NOT2_FAT10883	NOT2	76
18660690	NOT2_FAT10883	NOT2	152
18660691	NOT2_FAT10883	NOT2	88
18660692	NOT2_FAT10883	NOT2	176
18660693	NOT2_FAT10883	NOT2	85
18660694	NOT2_FAT10883	NOT2	47
18660695	NOT2_FAT10883	NOT2	108
18660696	NOT2_FAT10883	NOT2	93
18660697	NOT2_FAT10883	NOT2	63
18660698	NOT2_FAT10883	NOT2	43
18660699	NOT2_FAT10883	NOT2	83
18660700	NOT2_FAT10883	NOT2	39
18660701	NOT2_FAT10883	NOT2	125
18660702	NOT2_FAT10883	NOT2	44
18660703	NOT2_FAT10883	NOT2	83
18660704	NOT2_FAT10883	NOT2	93
18660705	NOT2_FAT10883	NOT2	76
18660706	NOT2_FAT10883	NOT2	38
18660707	NOT2_FAT10883	NOT2	34
18660708	NOT2_FAT10883	NOT2	108
18660709	NOT2_FAT10883	NOT2	116
18660710	NOT2_FAT10883	NOT2	64
18660711	NOT2_FAT10883	NOT2	74
18660712	NOT2_FAT10883	NOT2	82
18660713	NOT2_FAT10883	NOT2	83
18660714	NOT2_FAT10883	NOT2	40
18660715	NOT2_FAT10883	NOT2	133
18660716	NOT2_FAT10883	NOT2	121
18660717	NOT2_FAT10883	NOT2	95
18660718	NOT2_FAT10883	NOT2	42
18660719	NOT2_FAT10883	NOT2	246
18660720	NOT2_FAT10883	NOT2	156
18660721	NOT2_FAT10883	NOT2	154
18660722	NOT2_FAT10883	NOT2	53
18660723	NOT2_FAT10883	NOT2	91
18660724	NOT2_FAT10883	NOT2	30
18660725	NOT2_FAT10883	NOT2	82
18660726	NOT2_FAT10883	NOT2	139
18660727	NOT2_FAT10883	NOT2	77
18660728	NOT2_FAT10883	NOT2	121
18660729	NOT2_FAT10883	NOT2	43
18660730	NOT2_FAT10883	NOT2	160
18660731	NOT2_FAT10883	NOT2	99
18660732	NOT2_FAT10883	NOT2	87
18660733	NOT2_FAT10883	NOT2	75
18660734	NOT2_FAT10883	NOT2	41
18660735	NOT2_FAT10883	NOT2	57
18660736	NOT2_FAT10883	NOT2	42
18660737	NOT2_FAT10883	NOT2	141
18660738	NOT2_FAT10883	NOT2	34
18660739	NOT2_FAT10883	NOT2	134
18660740	NOT2_FAT10883	NOT2	70
18660741	NOT2_FAT10883	NOT2	70
18660742	NOT2_FAT10883	NOT2	56
18660743	NOT2_FAT10883	NOT2	122
18660744	NOT2_FAT10883	NOT2	42
18660745	NOT2_FAT10883	NOT2	91
18660746	NOT2_FAT10883	NOT2	23
18660747	NOT2_FAT10883	NOT2	36
18660748	NOT2_FAT10883	NOT2	143
18660749	NOT2_FAT10883	NOT2	87
18660750	NOT2_FAT10883	NOT2	139
18660751	NOT2_FAT10883	NOT2	46
18660752	NOT2_FAT10883	NOT2	97
18660753	NOT2_FAT10883	NOT2	180
18660754	NOT2_FAT10883	NOT2	123
18660755	NOT2_FAT10883	NOT2	43
18660756	NOT2_FAT10883	NOT2	39
18660757	NOT2_FAT10883	NOT2	86
18660758	NOT2_FAT10883	NOT2	82
18660759	NOT2_FAT10883	NOT2	57
18660760	NOT2_FAT10883	NOT2	94
18660761	NOT2_FAT10883	NOT2	111
18660762	NOT2_FAT10883	NOT2	52
18660763	NOT2_FAT10883	NOT2	44
18660764	NOT2_FAT10883	NOT2	95
18660765	NOT2_FAT10883	NOT2	63
18660766	NOT2_FAT10883	NOT2	125
18660767	NOT2_FAT10883	NOT2	173
18660768	NOT2_FAT10883	NOT2	150
18660769	NOT2_FAT10883	NOT2	27
18660770	NOT2_FAT10883	NOT2	62
18660771	NOT2_FAT10883	NOT2	123
18660772	NOT2_FAT10883	NOT2	44
18660773	NOT2_FAT10883	NOT2	47
18660774	NOT2_FAT10883	NOT2	79
18660775	NOT2_FAT10883	NOT2	97
18660776	NOT2_FAT10883	NOT2	146
18660777	NOT2_FAT10883	NOT2	27
18660778	NOT2_FAT10883	NOT2	171
18660779	NOT2_FAT10883	NOT2	59
18660780	NOT2_FAT10883	NOT2	48
18660781	NOT2_FAT10883	NOT2	115
18660782	NOT2_FAT10883	NOT2	54
18660783	NOT2_FAT10883	NOT2	176
18660784	NOT2_FAT10883	NOT2	103
18660785	NOT2_FAT10883	NOT2	34
18660786	NOT2_FAT10883	NOT2	36
18660787	NOT2_FAT10883	NOT2	99
18660788	NOT2_FAT10883	NOT2	89
18660789	NOT2_FAT10883	NOT2	94
18660790	NOT2_FAT10883	NOT2	78
18660791	NOT2_FAT10883	NOT2	53
18660792	NOT2_FAT10883	NOT2	108
18660793	NOT2_FAT10883	NOT2	100
18660794	NOT2_FAT10883	NOT2	57
18660795	NOT2_FAT10883	NOT2	282
18660796	NOT2_FAT10883	NOT2	46
18660797	NOT2_FAT10883	NOT2	72
18660798	NOT2_FAT10883	NOT2	14
18660799	NOT2_FAT10883	NOT2	87
18660800	NOT2_FAT10883	NOT2	74
18660801	NOT2_FAT10883	NOT2	40
18660802	NOT2_FAT10883	NOT2	36
18660803	NOT2_FAT10883	NOT2	168
18660804	NOT2_FAT10883	NOT2	152
18660805	NOT2_FAT10883	NOT2	76
18660806	NOT2_FAT10883	NOT2	61
18660807	NOT2_FAT10883	NOT2	63
18660808	NOT2_FAT10883	NOT2	41
18660809	NOT2_FAT10883	NOT2	83
18660810	NOT2_FAT10883	NOT2	118
18660811	NOT2_FAT10883	NOT2	119
18660812	NOT2_FAT10883	NOT2	131
18660813	NOT2_FAT10883	NOT2	42
18660814	NOT2_FAT10883	NOT2	80
18660815	NOT2_FAT10883	NOT2	138
18660816	NOT2_FAT10883	NOT2	127
18660817	NOT2_FAT10883	NOT2	73
18660818	NOT2_FAT10883	NOT2	16
18660819	NOT2_FAT10883	NOT2	102
18660820	NOT2_FAT10883	NOT2	36
18660821	NOT2_FAT10883	NOT2	151
18660822	NOT2_FAT10883	NOT2	34
18660823	NOT2_FAT10883	NOT2	8
18660824	NOT2_FAT10883	NOT2	73
18660825	NOT2_FAT10883	NOT2	117
18660826	NOT2_FAT10883	NOT2	54
18660827	NOT2_FAT10883	NOT2	71
18660828	NOT2_FAT10883	NOT2	127
18660829	NOT2_FAT10883	NOT2	44
18660830	NOT2_FAT10883	NOT2	66
18660831	NOT2_FAT10883	NOT2	122
18660832	NOT2_FAT10883	NOT2	17
18660833	NOT2_FAT10883	NOT2	94
18660834	NOT2_FAT10883	NOT2	115
18660835	NOT2_FAT10883	NOT2	110
18660836	NOT2_FAT10883	NOT2	145
18660837	NOT2_FAT10883	NOT2	213
18660838	NOT2_FAT10883	NOT2	78
18660839	NOT2_FAT10883	NOT2	59
18660840	NOT2_FAT10883	NOT2	126
18660841	NOT2_FAT10883	NOT2	74
18660842	NOT2_FAT10883	NOT2	111
18660843	NOT2_FAT10883	NOT2	75
18660844	NOT2_FAT10883	NOT2	67
18660845	NOT2_FAT10883	NOT2	106
18660846	NOT2_FAT10883	NOT2	46
18660847	NOT2_FAT10883	NOT2	90
18660848	NOT2_FAT10883	NOT2	113
18660849	NOT2_FAT10883	NOT2	98
18660850	NOT2_FAT10883	NOT2	136
18660851	NOT2_FAT10883	NOT2	98
18660852	NOT2_FAT10883	NOT2	23
18660853	NOT2_FAT10883	NOT2	166
18660854	NOT2_FAT10883	NOT2	51
18660855	NOT2_FAT10883	NOT2	87
18660856	NOT2_FAT10883	NOT2	105
18660857	NOT2_FAT10883	NOT2	27
18660858	NOT2_FAT10883	NOT2	101
18660859	NOT2_FAT10883	NOT2	94
18660860	NOT2_FAT10883	NOT2	148
18660861	NOT2_FAT10883	NOT2	96
18660862	NOT2_FAT10883	NOT2	122
18660863	NOT2_FAT10883	NOT2	20
18660864	NOT2_FAT10883	NOT2	23
18660865	NOT2_FAT10883	NOT2	119
18660866	NOT2_FAT10883	NOT2	127
18660867	NOT2_FAT10883	NOT2	62
18660868	NOT2_FAT10883	NOT2	170
18660869	NOT2_FAT10883	NOT2	125
18660870	NOT2_FAT10883	NOT2	104
18660871	NOT2_FAT10883	NOT2	69
18660872	NOT2_FAT10883	NOT2	79
18660873	NOT2_FAT10883	NOT2	54
18660874	NOT2_FAT10883	NOT2	50
18660875	NOT2_FAT10883	NOT2	56
18660876	NOT2_FAT10883	NOT2	237
18660877	NOT2_FAT10883	NOT2	74
18660878	NOT2_FAT10883	NOT2	114
18660879	NOT2_FAT10883	NOT2	14
18660880	NOT2_FAT10883	NOT2	126
18660881	NOT2_FAT10883	NOT2	131
18660882	NOT2_FAT10883	NOT2	44
18660883	NOT2_FAT10883	NOT2	169
18660884	NOT2_FAT10883	NOT2	40
18660885	NOT2_FAT10883	NOT2	102
18660886	NOT2_FAT10883	NOT2	153
18660887	NOT2_FAT10883	NOT2	186
18660888	NOT2_FAT10883	NOT2	79
18660889	NOT2_FAT10883	NOT2	88
18660890	NOT2_FAT10883	NOT2	29
18660891	NOT2_FAT10883	NOT2	173
18660892	NOT2_FAT10883	NOT2	64
18660893	NOT2_FAT10883	NOT2	69
18660894	NOT2_FAT10883	NOT2	97
18660895	NOT2_FAT10883	NOT2	143
18660896	NOT2_FAT10883	NOT2	57
18660897	NOT2_FAT10883	NOT2	56
18660898	NOT2_FAT10883	NOT2	167
18660899	NOT2_FAT10883	NOT2	120
18660900	NOT2_FAT10883	NOT2	173
18660901	NOT2_FAT10883	NOT2	38
18660902	NOT2_FAT10883	NOT2	110
18660903	NOT2_FAT10883	NOT2	21
18660904	NOT2_FAT10883	NOT2	77
18660905	NOT2_FAT10883	NOT2	170
18660906	NOT2_FAT10883	NOT2	50
18660907	NOT2_FAT10883	NOT2	45
18660908	NOT2_FAT10883	NOT2	149
18660909	NOT2_FAT10883	NOT2	104
18660910	NOT2_FAT10883	NOT2	173
18660911	NOT2_FAT10883	NOT2	42
18660912	NOT2_FAT10883	NOT2	143
18660913	NOT2_FAT10883	NOT2	68
18660914	NOT2_FAT10883	NOT2	50
18660915	NOT2_FAT10883	NOT2	72
18660916	NOT2_FAT10883	NOT2	134
18660917	NOT2_FAT10883	NOT2	23
18660918	NOT2_FAT10883	NOT2	85
18660919	NOT2_FAT10883	NOT2	43
18660920	NOT2_FAT10883	NOT2	8
18660921	NOT2_FAT10883	NOT2	89
18660922	NOT2_FAT10883	NOT2	119
18660923	NOT2_FAT10883	NOT2	118
18660924	NOT2_FAT10883	NOT2	85
18660925	NOT2_FAT10883	NOT2	65
18660926	NOT2_FAT10883	NOT2	86
18660927	NOT2_FAT10883	NOT2	32
18660928	NOT2_FAT10883	NOT2	71
18660929	NOT2_FAT10883	NOT2	104
18660930	NOT2_FAT10883	NOT2	132
18660931	NOT2_FAT10883	NOT2	147
18660932	NOT2_FAT10883	NOT2	54
18660933	NOT2_FAT10883	NOT2	37
18660934	NOT2_FAT10883	NOT2	176
18660935	NOT2_FAT10883	NOT2	42
18660936	NOT2_FAT10883	NOT2	76
18660937	NOT2_FAT10883	NOT2	158
18660938	NOT2_FAT10883	NOT2	74
18660939	NOT2_FAT10883	NOT2	65
18660940	NOT2_FAT10883	NOT2	46
18660941	NOT2_FAT10883	NOT2	64
18660942	NOT2_FAT10883	NOT2	46
18660943	NOT2_FAT10883	NOT2	158
18660944	NOT2_FAT10883	NOT2	101
18660945	NOT2_FAT10883	NOT2	103
18660946	NOT2_FAT10883	NOT2	113
18660947	NOT2_FAT10883	NOT2	29
18660948	NOT2_FAT10883	NOT2	102
18660949	NOT2_FAT10883	NOT2	180
18660950	NOT2_FAT10883	NOT2	124
18660951	NOT2_FAT10883	NOT2	112
18660952	NOT2_FAT10883	NOT2	152
18660953	NOT2_FAT10883	NOT2	140
18660954	NOT2_FAT10883	NOT2	70
18660955	NOT2_FAT10883	NOT2	125
18660956	NOT2_FAT10883	NOT2	33
18660957	NOT2_FAT10883	NOT2	113
18660958	NOT2_FAT10883	NOT2	44
18660959	NOT2_FAT10883	NOT2	166
18660960	NOT2_FAT10883	NOT2	26
18660961	NOT2_FAT10883	NOT2	31
18660962	NOT2_FAT10883	NOT2	47
18660963	NOT2_FAT10883	NOT2	108
18660964	NOT2_FAT10883	NOT2	121
18660965	NOT2_FAT10883	NOT2	93
18660966	NOT2_FAT10883	NOT2	98
18660967	NOT2_FAT10883	NOT2	63
18660968	NOT2_FAT10883	NOT2	134
18660969	NOT2_FAT10883	NOT2	39
18660970	NOT2_FAT10883	NOT2	43
18660971	NOT2_FAT10883	NOT2	228
18660972	NOT2_FAT10883	NOT2	83
18660973	NOT2_FAT10883	NOT2	39
18660974	NOT2_FAT10883	NOT2	125
18660975	NOT2_FAT10883	NOT2	44
18660976	NOT2_FAT10883	NOT2	28
18660977	NOT2_FAT10883	NOT2	83
18660978	NOT2_FAT10883	NOT2	93
18660979	NOT2_FAT10883	NOT2	76
18660980	NOT2_FAT10883	NOT2	38
18660981	NOT2_FAT10883	NOT2	64
18660982	NOT2_FAT10883	NOT2	34
18660983	NOT2_FAT10883	NOT2	81
18660984	NOT2_FAT10883	NOT2	108
18660985	NOT2_FAT10883	NOT2	116
18660986	NOT2_FAT10883	NOT2	64
18660987	NOT2_FAT10883	NOT2	48
18660988	NOT2_FAT10883	NOT2	74
18660989	NOT2_FAT10883	NOT2	128
18660990	NOT2_FAT10883	NOT2	82
18660991	NOT2_FAT10883	NOT2	83
18660992	NOT2_FAT10883	NOT2	40
18660993	NOT2_FAT10883	NOT2	133
18660994	NOT2_FAT10883	NOT2	121
18660995	NOT2_FAT10883	NOT2	95
18660996	NOT2_FAT10883	NOT2	97
18660997	NOT2_FAT10883	NOT2	42
18660998	NOT2_FAT10883	NOT2	246
18660999	NOT2_FAT10883	NOT2	156
18661000	NOT2_FAT10883	NOT2	154
18661001	NOT2_FAT10883	NOT2	53
18661002	NOT2_FAT10883	NOT2	91
18661003	NOT2_FAT10883	NOT2	30
18661004	NOT2_FAT10883	NOT2	82
18661005	NOT2_FAT10883	NOT2	64
18661006	NOT2_FAT10883	NOT2	139
18661007	NOT2_FAT10883	NOT2	77
18661008	NOT2_FAT10883	NOT2	121
18661009	NOT2_FAT10883	NOT2	43
18661010	NOT2_FAT10883	NOT2	160
18661011	NOT2_FAT10883	NOT2	99
18661012	NOT2_FAT10883	NOT2	87
18661013	NOT2_FAT10883	NOT2	75
18661014	NOT2_FAT10883	NOT2	41
18661015	NOT2_FAT10883	NOT2	57
18661016	NOT2_FAT10883	NOT2	42
18661017	NOT2_FAT10883	NOT2	141
18661018	NOT2_FAT10883	NOT2	34
18661019	NOT2_FAT10883	NOT2	134
18661020	NOT2_FAT10883	NOT2	70
18661021	NOT2_FAT10883	NOT2	70
18661022	NOT2_FAT10883	NOT2	56
18661023	NOT2_FAT10883	NOT2	122
18661024	NOT2_FAT10883	NOT2	42
18661025	NOT2_FAT10883	NOT2	91
18661026	NOT2_FAT10883	NOT2	23
18661027	NOT2_FAT10883	NOT2	36
18661028	NOT2_FAT10883	NOT2	143
18661029	NOT2_FAT10883	NOT2	87
18661030	NOT2_FAT10883	NOT2	139
18661031	NOT2_FAT10883	NOT2	46
18661032	NOT2_FAT10883	NOT2	97
18661033	NOT2_FAT10883	NOT2	180
18661034	NOT2_FAT10883	NOT2	123
18661035	NOT2_FAT10883	NOT2	43
18661036	NOT2_FAT10883	NOT2	39
18661037	NOT2_FAT10883	NOT2	86
18661038	NOT2_FAT10883	NOT2	82
18661039	NOT2_FAT10883	NOT2	57
18661040	NOT2_FAT10883	NOT2	94
18661041	NOT2_FAT10883	NOT2	111
18661042	NOT2_FAT10883	NOT2	52
18661043	NOT2_FAT10883	NOT2	44
18661044	NOT2_FAT10883	NOT2	95
18661045	NOT2_FAT10883	NOT2	63
18661046	NOT2_FAT10883	NOT2	125
18661047	NOT2_FAT10883	NOT2	173
18661048	NOT2_FAT10883	NOT2	69
18661049	NOT2_FAT10883	NOT2	150
18661050	NOT2_FAT10883	NOT2	27
18661051	NOT2_FAT10883	NOT2	62
18661052	NOT2_FAT10883	NOT2	123
18661053	NOT2_FAT10883	NOT2	44
18661054	NOT2_FAT10883	NOT2	47
18661055	NOT2_FAT10883	NOT2	79
18661056	NOT2_FAT10883	NOT2	97
18661057	NOT2_FAT10883	NOT2	146
18661058	NOT2_FAT10883	NOT2	27
18661059	NOT2_FAT10883	NOT2	171
18661060	NOT2_FAT10883	NOT2	59
18661061	NOT2_FAT10883	NOT2	48
18661062	NOT2_FAT10883	NOT2	115
18661063	NOT2_FAT10883	NOT2	54
18661064	NOT2_FAT10883	NOT2	176
18661065	NOT2_FAT10883	NOT2	103
18661066	NOT2_FAT10883	NOT2	34
18661067	NOT2_FAT10883	NOT2	36
18661068	NOT2_FAT10883	NOT2	99
18661069	NOT2_FAT10883	NOT2	83
18661070	NOT2_FAT10883	NOT2	51
18661071	NOT2_FAT10883	NOT2	89
18661072	NOT2_FAT10883	NOT2	94
18661073	NOT2_FAT10883	NOT2	78
18661074	NOT2_FAT10883	NOT2	53
18661075	NOT2_FAT10883	NOT2	108
18661076	NOT2_FAT10883	NOT2	100
18661077	NOT2_FAT10883	NOT2	57
18661078	NOT2_FAT10883	NOT2	282
18661079	NOT2_FAT10883	NOT2	46
18661080	NOT2_FAT10883	NOT2	72
18661081	NOT2_FAT10883	NOT2	14
18661082	NOT2_FAT10883	NOT2	87
18661083	NOT2_FAT10883	NOT2	74
18661084	NOT2_FAT10883	NOT2	40
18661085	NOT2_FAT10883	NOT2	36
18661086	NOT2_FAT10883	NOT2	168
18661087	NOT2_FAT10883	NOT2	152
18661088	NOT2_FAT10883	NOT2	76
18661089	NOT2_FAT10883	NOT2	61
18661090	NOT2_FAT10883	NOT2	63
18661091	NOT2_FAT10883	NOT2	41
18661092	NOT2_FAT10883	NOT2	83
18661093	NOT2_FAT10883	NOT2	118
18661094	NOT2_FAT10883	NOT2	119
18661095	NOT2_FAT10883	NOT2	131
18661096	NOT2_FAT10883	NOT2	42
18661097	NOT2_FAT10883	NOT2	80
18661098	NOT2_FAT10883	NOT2	138
18661099	NOT2_FAT10883	NOT2	127
18661100	NOT2_FAT10883	NOT2	73
18661101	NOT2_FAT10883	NOT2	16
18661102	NOT2_FAT10883	NOT2	102
18661103	NOT2_FAT10883	NOT2	36
18661104	NOT2_FAT10883	NOT2	151
18661105	NOT2_FAT10883	NOT2	34
18661106	NOT2_FAT10883	NOT2	8
18661107	NOT2_FAT10883	NOT2	73
18661108	NOT2_FAT10883	NOT2	117
18661109	NOT2_FAT10883	NOT2	54
18661110	NOT2_FAT10883	NOT2	71
18661111	NOT2_FAT10883	NOT2	127
18661112	NOT2_FAT10883	NOT2	44
18661113	NOT2_FAT10883	NOT2	66
18661114	NOT2_FAT10883	NOT2	122
18661115	NOT2_FAT10883	NOT2	17
18661116	NOT2_FAT10883	NOT2	94
18661117	NOT2_FAT10883	NOT2	115
18661118	NOT2_FAT10883	NOT2	94
18661119	NOT2_FAT10883	NOT2	110
18661120	NOT2_FAT10883	NOT2	145
18661121	NOT2_FAT10883	NOT2	213
18661122	NOT2_FAT10883	NOT2	78
18661123	NOT2_FAT10883	NOT2	59
18661124	NOT2_FAT10883	NOT2	126
18661125	NOT2_FAT10883	NOT2	111
18661126	NOT2_FAT10883	NOT2	75
18661127	NOT2_FAT10883	NOT2	67
18661128	NOT2_FAT10883	NOT2	106
18661129	NOT2_FAT10883	NOT2	46
18661130	NOT2_FAT10883	NOT2	90
18661131	NOT2_FAT10883	NOT2	113
18661132	NOT2_FAT10883	NOT2	98
18661133	NOT2_FAT10883	NOT2	23
18661134	NOT2_FAT10883	NOT2	27
18661135	NOT2_FAT10883	NOT2	148
18661136	NOT2_FAT10883	NOT2	96
18661137	NOT2_FAT10883	NOT2	51
18661138	NOT2_FAT10883	NOT2	87
18661139	NOT2_FAT10883	NOT2	105
18661140	NOT2_FAT10883	NOT2	122
18661141	NOT2_FAT10883	NOT2	101
18661142	NOT2_FAT10883	NOT2	166
18661143	NOT2_FAT10883	NOT2	74
18661144	NOT2_FAT10883	NOT2	98
18661145	NOT2_FAT10883	NOT2	20
18661146	NOT2_FAT10883	NOT2	23
18661147	NOT2_FAT10883	NOT2	136
18661148	NOT2_FAT10883	NOT2	119
18661149	NOT2_FAT10883	NOT2	127
18661150	NOT2_FAT10883	NOT2	62
18661151	NOT2_FAT10883	NOT2	170
18661152	NOT2_FAT10883	NOT2	125
18661153	NOT2_FAT10883	NOT2	104
18661154	NOT2_FAT10883	NOT2	69
18661155	NOT2_FAT10883	NOT2	79
18661156	NOT2_FAT10883	NOT2	54
18661157	NOT2_FAT10883	NOT2	50
18661158	NOT2_FAT10883	NOT2	56
18661159	NOT2_FAT10883	NOT2	237
18661160	NOT2_FAT10883	NOT2	74
18661161	NOT2_FAT10883	NOT2	118
18661162	NOT2_FAT10883	NOT2	104
18661163	NOT2_FAT10883	NOT2	124
18661164	NOT2_FAT10883	NOT2	112
18661165	NOT2_FAT10883	NOT2	173
18661166	NOT2_FAT10883	NOT2	14
18661167	NOT2_FAT10883	NOT2	143
18661168	NOT2_FAT10883	NOT2	37
18661169	NOT2_FAT10883	NOT2	29
18661170	NOT2_FAT10883	NOT2	43
18661171	NOT2_FAT10883	NOT2	126
18661172	NOT2_FAT10883	NOT2	169
18661173	NOT2_FAT10883	NOT2	102
18661174	NOT2_FAT10883	NOT2	173
18661175	NOT2_FAT10883	NOT2	54
18661176	NOT2_FAT10883	NOT2	113
18661177	NOT2_FAT10883	NOT2	44
18661178	NOT2_FAT10883	NOT2	79
18661179	NOT2_FAT10883	NOT2	77
18661180	NOT2_FAT10883	NOT2	42
18661181	NOT2_FAT10883	NOT2	72
18661182	NOT2_FAT10883	NOT2	134
18661183	NOT2_FAT10883	NOT2	86
18661184	NOT2_FAT10883	NOT2	32
18661185	NOT2_FAT10883	NOT2	132
18661186	NOT2_FAT10883	NOT2	42
18661187	NOT2_FAT10883	NOT2	74
18661188	NOT2_FAT10883	NOT2	65
18661189	NOT2_FAT10883	NOT2	158
18661190	NOT2_FAT10883	NOT2	103
18661191	NOT2_FAT10883	NOT2	102
18661192	NOT2_FAT10883	NOT2	166
18661193	NOT2_FAT10883	NOT2	131
18661194	NOT2_FAT10883	NOT2	153
18661195	NOT2_FAT10883	NOT2	186
18661196	NOT2_FAT10883	NOT2	97
18661197	NOT2_FAT10883	NOT2	57
18661198	NOT2_FAT10883	NOT2	56
18661199	NOT2_FAT10883	NOT2	120
18661200	NOT2_FAT10883	NOT2	170
18661201	NOT2_FAT10883	NOT2	50
18661202	NOT2_FAT10883	NOT2	45
18661203	NOT2_FAT10883	NOT2	149
18661204	NOT2_FAT10883	NOT2	39
18661205	NOT2_FAT10883	NOT2	228
18661206	NOT2_FAT10883	NOT2	48
18661207	NOT2_FAT10883	NOT2	46
18661208	NOT2_FAT10883	NOT2	64
18661209	NOT2_FAT10883	NOT2	64
18661210	NOT2_FAT10883	NOT2	70
18661211	NOT2_FAT10883	NOT2	125
18661212	NOT2_FAT10883	NOT2	33
18661213	NOT2_FAT10883	NOT2	128
18661214	NOT2_FAT10883	NOT2	98
18661215	NOT2_FAT10883	NOT2	69
18661216	NOT2_FAT10883	NOT2	143
18661217	NOT2_FAT10883	NOT2	167
18661218	NOT2_FAT10883	NOT2	38
18661219	NOT2_FAT10883	NOT2	110
18661220	NOT2_FAT10883	NOT2	50
18661221	NOT2_FAT10883	NOT2	97
18661222	NOT2_FAT10883	NOT2	119
18661223	NOT2_FAT10883	NOT2	85
18661224	NOT2_FAT10883	NOT2	65
18661225	NOT2_FAT10883	NOT2	101
18661226	NOT2_FAT10883	NOT2	29
18661227	NOT2_FAT10883	NOT2	44
18661228	NOT2_FAT10883	NOT2	26
18661229	NOT2_FAT10883	NOT2	114
18661230	NOT2_FAT10883	NOT2	64
18661231	NOT2_FAT10883	NOT2	81
18661232	NOT2_FAT10883	NOT2	134
18661233	NOT2_FAT10883	NOT2	89
18661234	NOT2_FAT10883	NOT2	113
18661235	NOT2_FAT10883	NOT2	180
18661236	NOT2_FAT10883	NOT2	31
18661237	NOT2_FAT10883	NOT2	140
18661238	NOT2_FAT10883	NOT2	40
18661239	NOT2_FAT10883	NOT2	104
18661240	NOT2_FAT10883	NOT2	64
18661241	NOT2_FAT10883	NOT2	158
18661242	NOT2_FAT10883	NOT2	23
18661243	NOT2_FAT10883	NOT2	121
18661244	NOT2_FAT10883	NOT2	68
18661245	NOT2_FAT10883	NOT2	28
18661246	NOT2_FAT10883	NOT2	71
18661247	NOT2_FAT10883	NOT2	147
18661248	NOT2_FAT10883	NOT2	46
18661249	NOT2_FAT10883	NOT2	173
18661250	NOT2_FAT10883	NOT2	21
18661251	NOT2_FAT10883	NOT2	8
18661252	NOT2_FAT10883	NOT2	76
18661253	NOT2_FAT10883	NOT2	152
18661254	NOT2_FAT10883	NOT2	88
18661255	NOT2_FAT10883	NOT2	176
18661256	NOT2_FAT10883	NOT2	85
18661257	NOT2_FAT10883	NOT2	47
18661258	NOT2_FAT10883	NOT2	108
18661259	NOT2_FAT10883	NOT2	93
18661260	NOT2_FAT10883	NOT2	63
18661261	NOT2_FAT10883	NOT2	43
18661262	NOT2_FAT10883	NOT2	83
18661263	NOT2_FAT10883	NOT2	39
18661264	NOT2_FAT10883	NOT2	125
18661265	NOT2_FAT10883	NOT2	44
18661266	NOT2_FAT10883	NOT2	83
18661267	NOT2_FAT10883	NOT2	93
18661268	NOT2_FAT10883	NOT2	76
18661269	NOT2_FAT10883	NOT2	38
18661270	NOT2_FAT10883	NOT2	34
18661271	NOT2_FAT10883	NOT2	108
18661272	NOT2_FAT10883	NOT2	116
18661273	NOT2_FAT10883	NOT2	64
18661274	NOT2_FAT10883	NOT2	74
18661275	NOT2_FAT10883	NOT2	82
18661276	NOT2_FAT10883	NOT2	83
18661277	NOT2_FAT10883	NOT2	40
18661278	NOT2_FAT10883	NOT2	133
18661279	NOT2_FAT10883	NOT2	121
18661280	NOT2_FAT10883	NOT2	95
18661281	NOT2_FAT10883	NOT2	42
18661282	NOT2_FAT10883	NOT2	246
18661283	NOT2_FAT10883	NOT2	156
18661284	NOT2_FAT10883	NOT2	154
18661285	NOT2_FAT10883	NOT2	53
18661286	NOT2_FAT10883	NOT2	91
18661287	NOT2_FAT10883	NOT2	30
18661288	NOT2_FAT10883	NOT2	82
18661289	NOT2_FAT10883	NOT2	139
18661290	NOT2_FAT10883	NOT2	77
18661291	NOT2_FAT10883	NOT2	121
18661292	NOT2_FAT10883	NOT2	43
18661293	NOT2_FAT10883	NOT2	160
18661294	NOT2_FAT10883	NOT2	99
18661295	NOT2_FAT10883	NOT2	87
18661296	NOT2_FAT10883	NOT2	75
18661297	NOT2_FAT10883	NOT2	41
18661298	NOT2_FAT10883	NOT2	57
18661299	NOT2_FAT10883	NOT2	42
18661300	NOT2_FAT10883	NOT2	141
18661301	NOT2_FAT10883	NOT2	34
18661302	NOT2_FAT10883	NOT2	134
18661303	NOT2_FAT10883	NOT2	70
18661304	NOT2_FAT10883	NOT2	70
18661305	NOT2_FAT10883	NOT2	56
18661306	NOT2_FAT10883	NOT2	122
18661307	NOT2_FAT10883	NOT2	42
18661308	NOT2_FAT10883	NOT2	91
18661309	NOT2_FAT10883	NOT2	23
18661310	NOT2_FAT10883	NOT2	36
18661311	NOT2_FAT10883	NOT2	143
18661312	NOT2_FAT10883	NOT2	87
18661313	NOT2_FAT10883	NOT2	139
18661314	NOT2_FAT10883	NOT2	46
18661315	NOT2_FAT10883	NOT2	97
18661316	NOT2_FAT10883	NOT2	180
18661317	NOT2_FAT10883	NOT2	123
18661318	NOT2_FAT10883	NOT2	43
18661319	NOT2_FAT10883	NOT2	39
18661320	NOT2_FAT10883	NOT2	86
18661321	NOT2_FAT10883	NOT2	82
18661322	NOT2_FAT10883	NOT2	57
18661323	NOT2_FAT10883	NOT2	94
18661324	NOT2_FAT10883	NOT2	111
18661325	NOT2_FAT10883	NOT2	52
18661326	NOT2_FAT10883	NOT2	44
18661327	NOT2_FAT10883	NOT2	95
18661328	NOT2_FAT10883	NOT2	63
18661329	NOT2_FAT10883	NOT2	125
18661330	NOT2_FAT10883	NOT2	173
18661331	NOT2_FAT10883	NOT2	69
18661332	NOT2_FAT10883	NOT2	150
18661333	NOT2_FAT10883	NOT2	27
18661334	NOT2_FAT10883	NOT2	62
18661335	NOT2_FAT10883	NOT2	123
18661336	NOT2_FAT10883	NOT2	44
18661337	NOT2_FAT10883	NOT2	47
18661338	NOT2_FAT10883	NOT2	79
18661339	NOT2_FAT10883	NOT2	97
18661340	NOT2_FAT10883	NOT2	146
18661341	NOT2_FAT10883	NOT2	27
18661342	NOT2_FAT10883	NOT2	171
18661343	NOT2_FAT10883	NOT2	59
18661344	NOT2_FAT10883	NOT2	48
18661345	NOT2_FAT10883	NOT2	115
18661346	NOT2_FAT10883	NOT2	54
18661347	NOT2_FAT10883	NOT2	176
18661348	NOT2_FAT10883	NOT2	103
18661349	NOT2_FAT10883	NOT2	34
18661350	NOT2_FAT10883	NOT2	36
18661351	NOT2_FAT10883	NOT2	99
18661352	NOT2_FAT10883	NOT2	51
18661353	NOT2_FAT10883	NOT2	89
18661354	NOT2_FAT10883	NOT2	94
18661355	NOT2_FAT10883	NOT2	78
18661356	NOT2_FAT10883	NOT2	53
18661357	NOT2_FAT10883	NOT2	108
18661358	NOT2_FAT10883	NOT2	100
18661359	NOT2_FAT10883	NOT2	57
18661360	NOT2_FAT10883	NOT2	282
18661361	NOT2_FAT10883	NOT2	46
18661362	NOT2_FAT10883	NOT2	72
18661363	NOT2_FAT10883	NOT2	14
18661364	NOT2_FAT10883	NOT2	87
18661365	NOT2_FAT10883	NOT2	74
18661366	NOT2_FAT10883	NOT2	40
18661367	NOT2_FAT10883	NOT2	36
18661368	NOT2_FAT10883	NOT2	168
18661369	NOT2_FAT10883	NOT2	152
18661370	NOT2_FAT10883	NOT2	76
18661371	NOT2_FAT10883	NOT2	61
18661372	NOT2_FAT10883	NOT2	63
18661373	NOT2_FAT10883	NOT2	41
18661374	NOT2_FAT10883	NOT2	83
18661375	NOT2_FAT10883	NOT2	118
18661376	NOT2_FAT10883	NOT2	119
18661377	NOT2_FAT10883	NOT2	131
18661378	NOT2_FAT10883	NOT2	42
18661379	NOT2_FAT10883	NOT2	80
18661380	NOT2_FAT10883	NOT2	138
18661381	NOT2_FAT10883	NOT2	127
18661382	NOT2_FAT10883	NOT2	73
18661383	NOT2_FAT10883	NOT2	16
18661384	NOT2_FAT10883	NOT2	102
18661385	NOT2_FAT10883	NOT2	36
18661386	NOT2_FAT10883	NOT2	151
18661387	NOT2_FAT10883	NOT2	34
18661388	NOT2_FAT10883	NOT2	8
18661389	NOT2_FAT10883	NOT2	73
18661390	NOT2_FAT10883	NOT2	117
18661391	NOT2_FAT10883	NOT2	54
18661392	NOT2_FAT10883	NOT2	71
18661393	NOT2_FAT10883	NOT2	127
18661394	NOT2_FAT10883	NOT2	44
18661395	NOT2_FAT10883	NOT2	66
18661396	NOT2_FAT10883	NOT2	122
18661397	NOT2_FAT10883	NOT2	17
18661398	NOT2_FAT10883	NOT2	94
18661399	NOT2_FAT10883	NOT2	115
18661400	NOT2_FAT10883	NOT2	94
18661401	NOT2_FAT10883	NOT2	110
18661402	NOT2_FAT10883	NOT2	145
18661403	NOT2_FAT10883	NOT2	213
18661404	NOT2_FAT10883	NOT2	78
18661405	NOT2_FAT10883	NOT2	59
18661406	NOT2_FAT10883	NOT2	126
18661407	NOT2_FAT10883	NOT2	111
18661408	NOT2_FAT10883	NOT2	75
18661409	NOT2_FAT10883	NOT2	67
18661410	NOT2_FAT10883	NOT2	106
18661411	NOT2_FAT10883	NOT2	46
18661412	NOT2_FAT10883	NOT2	90
18661413	NOT2_FAT10883	NOT2	113
18661414	NOT2_FAT10883	NOT2	98
18661415	NOT2_FAT10883	NOT2	23
18661416	NOT2_FAT10883	NOT2	27
18661417	NOT2_FAT10883	NOT2	148
18661418	NOT2_FAT10883	NOT2	96
18661419	NOT2_FAT10883	NOT2	51
18661420	NOT2_FAT10883	NOT2	87
18661421	NOT2_FAT10883	NOT2	105
18661422	NOT2_FAT10883	NOT2	122
18661423	NOT2_FAT10883	NOT2	101
18661424	NOT2_FAT10883	NOT2	166
18661425	NOT2_FAT10883	NOT2	74
18661426	NOT2_FAT10883	NOT2	98
18661427	NOT2_FAT10883	NOT2	20
18661428	NOT2_FAT10883	NOT2	23
18661429	NOT2_FAT10883	NOT2	136
18661430	NOT2_FAT10883	NOT2	119
18661431	NOT2_FAT10883	NOT2	127
18661432	NOT2_FAT10883	NOT2	62
18661433	NOT2_FAT10883	NOT2	170
18661434	NOT2_FAT10883	NOT2	125
18661435	NOT2_FAT10883	NOT2	104
18661436	NOT2_FAT10883	NOT2	69
18661437	NOT2_FAT10883	NOT2	79
18661438	NOT2_FAT10883	NOT2	54
18661439	NOT2_FAT10883	NOT2	50
18661440	NOT2_FAT10883	NOT2	56
18661441	NOT2_FAT10883	NOT2	237
18661442	NOT2_FAT10883	NOT2	74
18661443	NOT2_FAT10883	NOT2	77
18661444	NOT2_FAT10883	NOT2	82
18661445	NOT2_FAT10883	NOT2	62
18661446	NOT2_FAT10883	NOT2	114
18661447	NOT2_FAT10883	NOT2	133
18661448	NOT2_FAT10883	NOT2	123
18661449	NOT2_FAT10883	NOT2	80
18661450	NOT2_FAT10883	NOT2	97
18661451	NOT2_FAT10883	NOT2	14
18661452	NOT2_FAT10883	NOT2	100
18661453	NOT2_FAT10883	NOT2	54
18661454	NOT2_FAT10883	NOT2	57
18661455	NOT2_FAT10883	NOT2	123
18661456	NOT2_FAT10883	NOT2	121
18661457	NOT2_FAT10883	NOT2	176
18661458	NOT2_FAT10883	NOT2	169
18661459	NOT2_FAT10883	NOT2	40
18661460	NOT2_FAT10883	NOT2	121
18661461	NOT2_FAT10883	NOT2	75
18661462	NOT2_FAT10883	NOT2	43
18661463	NOT2_FAT10883	NOT2	23
18661464	NOT2_FAT10883	NOT2	43
18661465	NOT2_FAT10883	NOT2	17
18661466	NOT2_FAT10883	NOT2	153
18661467	NOT2_FAT10883	NOT2	186
18661468	NOT2_FAT10883	NOT2	88
18661469	NOT2_FAT10883	NOT2	108
18661470	NOT2_FAT10883	NOT2	39
18661471	NOT2_FAT10883	NOT2	29
18661472	NOT2_FAT10883	NOT2	173
18661473	NOT2_FAT10883	NOT2	64
18661474	NOT2_FAT10883	NOT2	166
18661475	NOT2_FAT10883	NOT2	69
18661476	NOT2_FAT10883	NOT2	97
18661477	NOT2_FAT10883	NOT2	138
18661478	NOT2_FAT10883	NOT2	282
18661479	NOT2_FAT10883	NOT2	143
18661480	NOT2_FAT10883	NOT2	51
18661481	NOT2_FAT10883	NOT2	57
18661482	NOT2_FAT10883	NOT2	160
18661483	NOT2_FAT10883	NOT2	39
18661484	NOT2_FAT10883	NOT2	46
18661485	NOT2_FAT10883	NOT2	86
18661486	NOT2_FAT10883	NOT2	56
18661487	NOT2_FAT10883	NOT2	167
18661488	NOT2_FAT10883	NOT2	99
18661489	NOT2_FAT10883	NOT2	87
18661490	NOT2_FAT10883	NOT2	75
18661491	NOT2_FAT10883	NOT2	87
18661492	NOT2_FAT10883	NOT2	41
18661493	NOT2_FAT10883	NOT2	47
18661494	NOT2_FAT10883	NOT2	110
18661495	NOT2_FAT10883	NOT2	120
18661496	NOT2_FAT10883	NOT2	79
18661497	NOT2_FAT10883	NOT2	127
18661498	NOT2_FAT10883	NOT2	105
18661499	NOT2_FAT10883	NOT2	38
18661500	NOT2_FAT10883	NOT2	119
18661501	NOT2_FAT10883	NOT2	63
18661502	NOT2_FAT10883	NOT2	27
18661503	NOT2_FAT10883	NOT2	110
18661504	NOT2_FAT10883	NOT2	82
18661505	NOT2_FAT10883	NOT2	103
18661506	NOT2_FAT10883	NOT2	21
18661507	NOT2_FAT10883	NOT2	170
18661508	NOT2_FAT10883	NOT2	67
18661509	NOT2_FAT10883	NOT2	57
18661510	NOT2_FAT10883	NOT2	115
18661511	NOT2_FAT10883	NOT2	101
18661512	NOT2_FAT10883	NOT2	42
18661513	NOT2_FAT10883	NOT2	57
18661514	NOT2_FAT10883	NOT2	95
18661515	NOT2_FAT10883	NOT2	42
18661516	NOT2_FAT10883	NOT2	45
18661517	NOT2_FAT10883	NOT2	94
18661518	NOT2_FAT10883	NOT2	149
18661519	NOT2_FAT10883	NOT2	104
18661520	NOT2_FAT10883	NOT2	108
18661521	NOT2_FAT10883	NOT2	111
18661522	NOT2_FAT10883	NOT2	173
18661523	NOT2_FAT10883	NOT2	106
18661524	NOT2_FAT10883	NOT2	52
18661525	NOT2_FAT10883	NOT2	97
18661526	NOT2_FAT10883	NOT2	74
18661527	NOT2_FAT10883	NOT2	42
18661528	NOT2_FAT10883	NOT2	143
18661529	NOT2_FAT10883	NOT2	68
18661530	NOT2_FAT10883	NOT2	141
18661531	NOT2_FAT10883	NOT2	50
18661532	NOT2_FAT10883	NOT2	94
18661533	NOT2_FAT10883	NOT2	116
18661534	NOT2_FAT10883	NOT2	40
18661535	NOT2_FAT10883	NOT2	97
18661536	NOT2_FAT10883	NOT2	23
18661537	NOT2_FAT10883	NOT2	146
18661538	NOT2_FAT10883	NOT2	46
18661539	NOT2_FAT10883	NOT2	44
18661540	NOT2_FAT10883	NOT2	78
18661541	NOT2_FAT10883	NOT2	34
18661542	NOT2_FAT10883	NOT2	94
18661543	NOT2_FAT10883	NOT2	73
18661544	NOT2_FAT10883	NOT2	213
18661545	NOT2_FAT10883	NOT2	148
18661546	NOT2_FAT10883	NOT2	85
18661547	NOT2_FAT10883	NOT2	134
18661548	NOT2_FAT10883	NOT2	70
18661549	NOT2_FAT10883	NOT2	39
18661550	NOT2_FAT10883	NOT2	95
18661551	NOT2_FAT10883	NOT2	16
18661552	NOT2_FAT10883	NOT2	98
18661553	NOT2_FAT10883	NOT2	70
18661554	NOT2_FAT10883	NOT2	27
18661555	NOT2_FAT10883	NOT2	36
18661556	NOT2_FAT10883	NOT2	43
18661557	NOT2_FAT10883	NOT2	89
18661558	NOT2_FAT10883	NOT2	118
18661559	NOT2_FAT10883	NOT2	28
18661560	NOT2_FAT10883	NOT2	85
18661561	NOT2_FAT10883	NOT2	65
18661562	NOT2_FAT10883	NOT2	56
18661563	NOT2_FAT10883	NOT2	151
18661564	NOT2_FAT10883	NOT2	86
18661565	NOT2_FAT10883	NOT2	32
18661566	NOT2_FAT10883	NOT2	53
18661567	NOT2_FAT10883	NOT2	43
18661568	NOT2_FAT10883	NOT2	127
18661569	NOT2_FAT10883	NOT2	71
18661570	NOT2_FAT10883	NOT2	44
18661571	NOT2_FAT10883	NOT2	38
18661572	NOT2_FAT10883	NOT2	64
18661573	NOT2_FAT10883	NOT2	78
18661574	NOT2_FAT10883	NOT2	96
18661575	NOT2_FAT10883	NOT2	228
18661576	NOT2_FAT10883	NOT2	246
18661577	NOT2_FAT10883	NOT2	83
18661578	NOT2_FAT10883	NOT2	122
18661579	NOT2_FAT10883	NOT2	42
18661580	NOT2_FAT10883	NOT2	147
18661581	NOT2_FAT10883	NOT2	102
18661582	NOT2_FAT10883	NOT2	168
18661583	NOT2_FAT10883	NOT2	145
18661584	NOT2_FAT10883	NOT2	54
18661585	NOT2_FAT10883	NOT2	37
18661586	NOT2_FAT10883	NOT2	91
18661587	NOT2_FAT10883	NOT2	23
18661588	NOT2_FAT10883	NOT2	34
18661589	NOT2_FAT10883	NOT2	36
18661590	NOT2_FAT10883	NOT2	83
18661591	NOT2_FAT10883	NOT2	89
18661592	NOT2_FAT10883	NOT2	152
18661593	NOT2_FAT10883	NOT2	125
18661594	NOT2_FAT10883	NOT2	171
18661595	NOT2_FAT10883	NOT2	76
18661596	NOT2_FAT10883	NOT2	74
18661597	NOT2_FAT10883	NOT2	48
18661598	NOT2_FAT10883	NOT2	173
18661599	NOT2_FAT10883	NOT2	59
18661600	NOT2_FAT10883	NOT2	93
18661601	NOT2_FAT10883	NOT2	156
18661602	NOT2_FAT10883	NOT2	46
18661603	NOT2_FAT10883	NOT2	76
18661604	NOT2_FAT10883	NOT2	64
18661605	NOT2_FAT10883	NOT2	46
18661606	NOT2_FAT10883	NOT2	108
18661607	NOT2_FAT10883	NOT2	154
18661608	NOT2_FAT10883	NOT2	53
18661609	NOT2_FAT10883	NOT2	158
18661610	NOT2_FAT10883	NOT2	101
18661611	NOT2_FAT10883	NOT2	113
18661612	NOT2_FAT10883	NOT2	29
18661613	NOT2_FAT10883	NOT2	102
18661614	NOT2_FAT10883	NOT2	41
18661615	NOT2_FAT10883	NOT2	40
18661616	NOT2_FAT10883	NOT2	34
18661617	NOT2_FAT10883	NOT2	121
18661618	NOT2_FAT10883	NOT2	131
18661619	NOT2_FAT10883	NOT2	98
18661620	NOT2_FAT10883	NOT2	180
18661621	NOT2_FAT10883	NOT2	143
18661622	NOT2_FAT10883	NOT2	90
18661623	NOT2_FAT10883	NOT2	112
18661624	NOT2_FAT10883	NOT2	115
18661625	NOT2_FAT10883	NOT2	152
18661626	NOT2_FAT10883	NOT2	91
18661627	NOT2_FAT10883	NOT2	48
18661628	NOT2_FAT10883	NOT2	126
18661629	NOT2_FAT10883	NOT2	87
18661630	NOT2_FAT10883	NOT2	8
18661631	NOT2_FAT10883	NOT2	30
18661632	NOT2_FAT10883	NOT2	59
18661633	NOT2_FAT10883	NOT2	73
18661634	NOT2_FAT10883	NOT2	64
18661635	NOT2_FAT10883	NOT2	139
18661636	NOT2_FAT10883	NOT2	117
18661637	NOT2_FAT10883	NOT2	99
18661638	NOT2_FAT10883	NOT2	140
18661639	NOT2_FAT10883	NOT2	34
18661640	NOT2_FAT10883	NOT2	70
18661641	NOT2_FAT10883	NOT2	14
18661642	NOT2_FAT10883	NOT2	66
18661643	NOT2_FAT10883	NOT2	122
18661644	NOT2_FAT10883	NOT2	113
18661645	NOT2_FAT10883	NOT2	44
18661646	NOT2_FAT10883	NOT2	71
18661647	NOT2_FAT10883	NOT2	128
18661648	NOT2_FAT10883	NOT2	93
18661649	NOT2_FAT10883	NOT2	74
18661650	NOT2_FAT10883	NOT2	61
18661651	NOT2_FAT10883	NOT2	113
18661652	NOT2_FAT10883	NOT2	83
18661653	NOT2_FAT10883	NOT2	46
18661654	NOT2_FAT10883	NOT2	122
18661655	NOT2_FAT10883	NOT2	76
18661656	NOT2_FAT10883	NOT2	27
18661657	NOT2_FAT10883	NOT2	139
18661658	NOT2_FAT10883	NOT2	111
18661659	NOT2_FAT10883	NOT2	77
18661660	NOT2_FAT10883	NOT2	26
18661661	NOT2_FAT10883	NOT2	118
18661662	NOT2_FAT10883	NOT2	98
18661663	NOT2_FAT10883	NOT2	31
18661664	NOT2_FAT10883	NOT2	81
18661665	NOT2_FAT10883	NOT2	87
18661666	NOT2_FAT10883	NOT2	20
18661667	NOT2_FAT10883	NOT2	36
18661668	NOT2_FAT10883	NOT2	44
18661669	NOT2_FAT10883	NOT2	36
18661670	NOT2_FAT10883	NOT2	176
18661671	NOT2_FAT10883	NOT2	23
18661672	NOT2_FAT10883	NOT2	74
18661673	NOT2_FAT10883	NOT2	136
18661674	NOT2_FAT10883	NOT2	158
18661675	NOT2_FAT10883	NOT2	44
18661676	NOT2_FAT10883	NOT2	63
18661677	NOT2_FAT10883	NOT2	63
18661678	NOT2_FAT10883	NOT2	94
18661679	NOT2_FAT10883	NOT2	54
18661680	NOT2_FAT10883	NOT2	47
18661681	NOT2_FAT10883	NOT2	72
18661682	NOT2_FAT10883	NOT2	33
18661683	NOT2_FAT10883	NOT2	119
18661684	NOT2_FAT10883	NOT2	127
18661685	NOT2_FAT10883	NOT2	62
18661686	NOT2_FAT10883	NOT2	170
18661687	NOT2_FAT10883	NOT2	125
18661688	NOT2_FAT10883	NOT2	104
18661689	NOT2_FAT10883	NOT2	69
18661690	NOT2_FAT10883	NOT2	79
18661691	NOT2_FAT10883	NOT2	54
18661692	NOT2_FAT10883	NOT2	50
18661693	NOT2_FAT10883	NOT2	56
18661694	NOT2_FAT10883	NOT2	237
18661695	NOT2_FAT10883	NOT2	74
18661696	NOT2_FAT10883	NOT2	153
18661697	NOT2_FAT10883	NOT2	186
18661698	NOT2_FAT10883	NOT2	86
18661699	NOT2_FAT10883	NOT2	81
18661700	NOT2_FAT10883	NOT2	57
18661701	NOT2_FAT10883	NOT2	50
18661702	NOT2_FAT10883	NOT2	95
18661703	NOT2_FAT10883	NOT2	71
18661704	NOT2_FAT10883	NOT2	132
18661705	NOT2_FAT10883	NOT2	91
18661706	NOT2_FAT10883	NOT2	128
18661707	NOT2_FAT10883	NOT2	46
18661708	NOT2_FAT10883	NOT2	44
18661709	NOT2_FAT10883	NOT2	47
18661710	NOT2_FAT10883	NOT2	48
18661711	NOT2_FAT10883	NOT2	139
18661712	NOT2_FAT10883	NOT2	228
18661713	NOT2_FAT10883	NOT2	78
18661714	NOT2_FAT10883	NOT2	282
18661715	NOT2_FAT10883	NOT2	72
18661716	NOT2_FAT10883	NOT2	44
18661717	NOT2_FAT10883	NOT2	42
18661718	NOT2_FAT10883	NOT2	138
18661719	NOT2_FAT10883	NOT2	16
18661720	NOT2_FAT10883	NOT2	158
18661721	NOT2_FAT10883	NOT2	54
18661722	NOT2_FAT10883	NOT2	94
18661723	NOT2_FAT10883	NOT2	145
18661724	NOT2_FAT10883	NOT2	90
18661725	NOT2_FAT10883	NOT2	136
18661726	NOT2_FAT10883	NOT2	101
18661727	NOT2_FAT10883	NOT2	94
18661728	NOT2_FAT10883	NOT2	20
18661729	NOT2_FAT10883	NOT2	104
18661730	NOT2_FAT10883	NOT2	79
18661731	NOT2_FAT10883	NOT2	54
18661732	NOT2_FAT10883	NOT2	126
18661733	NOT2_FAT10883	NOT2	173
18661734	NOT2_FAT10883	NOT2	79
18661735	NOT2_FAT10883	NOT2	86
18661736	NOT2_FAT10883	NOT2	132
18661737	NOT2_FAT10883	NOT2	65
18661738	NOT2_FAT10883	NOT2	103
18661739	NOT2_FAT10883	NOT2	166
18661740	NOT2_FAT10883	NOT2	186
18661741	NOT2_FAT10883	NOT2	48
18661742	NOT2_FAT10883	NOT2	128
18661743	NOT2_FAT10883	NOT2	50
18661744	NOT2_FAT10883	NOT2	119
18661745	NOT2_FAT10883	NOT2	64
18661746	NOT2_FAT10883	NOT2	81
18661747	NOT2_FAT10883	NOT2	134
18661748	NOT2_FAT10883	NOT2	140
18661749	NOT2_FAT10883	NOT2	158
18661750	NOT2_FAT10883	NOT2	71
18661751	NOT2_FAT10883	NOT2	21
18661752	NOT2_FAT10883	NOT2	8
18661753	NOT2_FAT10883	NOT2	44
18661754	NOT2_FAT10883	NOT2	42
18661755	NOT2_FAT10883	NOT2	30
18661756	NOT2_FAT10883	NOT2	139
18661757	NOT2_FAT10883	NOT2	87
18661758	NOT2_FAT10883	NOT2	141
18661759	NOT2_FAT10883	NOT2	91
18661760	NOT2_FAT10883	NOT2	46
18661761	NOT2_FAT10883	NOT2	57
18661762	NOT2_FAT10883	NOT2	52
18661763	NOT2_FAT10883	NOT2	95
18661764	NOT2_FAT10883	NOT2	150
18661765	NOT2_FAT10883	NOT2	44
18661766	NOT2_FAT10883	NOT2	47
18661767	NOT2_FAT10883	NOT2	36
18661768	NOT2_FAT10883	NOT2	78
18661769	NOT2_FAT10883	NOT2	100
18661770	NOT2_FAT10883	NOT2	282
18661771	NOT2_FAT10883	NOT2	72
18661772	NOT2_FAT10883	NOT2	87
18661773	NOT2_FAT10883	NOT2	61
18661774	NOT2_FAT10883	NOT2	42
18661775	NOT2_FAT10883	NOT2	138
18661776	NOT2_FAT10883	NOT2	16
18661777	NOT2_FAT10883	NOT2	151
18661778	NOT2_FAT10883	NOT2	54
18661779	NOT2_FAT10883	NOT2	122
18661780	NOT2_FAT10883	NOT2	94
18661781	NOT2_FAT10883	NOT2	94
18661782	NOT2_FAT10883	NOT2	145
18661783	NOT2_FAT10883	NOT2	213
18661784	NOT2_FAT10883	NOT2	59
18661785	NOT2_FAT10883	NOT2	126
18661786	NOT2_FAT10883	NOT2	67
18661787	NOT2_FAT10883	NOT2	90
18661788	NOT2_FAT10883	NOT2	101
18661789	NOT2_FAT10883	NOT2	20
18661790	NOT2_FAT10883	NOT2	136
18661791	NOT2_FAT10883	NOT2	104
18661792	NOT2_FAT10883	NOT2	79
18661793	NOT2_FAT10883	NOT2	54
18661794	NOT2_FAT10883	NOT2	82
18661795	NOT2_FAT10883	NOT2	42
18661796	NOT2_FAT10883	NOT2	72
18661797	NOT2_FAT10883	NOT2	183
18661798	NOT2_FAT10883	NOT2	42
18661799	NOT2_FAT10883	NOT2	31
18661800	NOT2_FAT10883	NOT2	227
18661801	NOT2_FAT10883	NOT2	72
18661802	NOT2_FAT10883	NOT2	37
18661803	NOT2_FAT10883	NOT2	65
18661804	NOT2_FAT10883	NOT2	143
18661805	NOT2_FAT10883	NOT2	111
18661806	NOT2_FAT10883	NOT2	101
18661807	NOT2_FAT10883	NOT2	76
18661808	NOT2_FAT10883	NOT2	247
18661809	NOT2_FAT10883	NOT2	155
18661810	NOT2_FAT10883	NOT2	305
18661811	NOT2_FAT10883	NOT2	98
18661812	NOT2_FAT10883	NOT2	155
18661813	NOT2_FAT10883	NOT2	129
18661814	NOT2_FAT10883	NOT2	122
18661815	NOT2_FAT10883	NOT2	203
18661816	NOT2_FAT10883	NOT2	209
18661817	NOT2_FAT10883	NOT2	123
18661818	NOT2_FAT10883	NOT2	149
18661819	NOT2_FAT10883	NOT2	80
18661820	NOT2_FAT10883	NOT2	199
18661821	NOT2_FAT10883	NOT2	144
18661822	NOT2_FAT10883	NOT2	128
18661823	NOT2_FAT10883	NOT2	166
18661824	NOT2_FAT10883	NOT2	11
18661825	NOT2_FAT10883	NOT2	165
18661826	NOT2_FAT10883	NOT2	257
18661827	NOT2_FAT10883	NOT2	122
18661828	NOT2_FAT10883	NOT2	29
18661829	NOT2_FAT10883	NOT2	42
18661830	NOT2_FAT10883	NOT2	72
18661831	NOT2_FAT10883	NOT2	42
18661832	NOT2_FAT10883	NOT2	72
18661833	NOT2_FAT10883	NOT2	31
18661834	NOT2_FAT10883	NOT2	183
18661835	NOT2_FAT10883	NOT2	42
18661836	NOT2_FAT10883	NOT2	227
18661837	NOT2_FAT10883	NOT2	72
18661838	NOT2_FAT10883	NOT2	37
18661839	NOT2_FAT10883	NOT2	143
18661840	NOT2_FAT10883	NOT2	76
18661841	NOT2_FAT10883	NOT2	42
18661842	NOT2_FAT10883	NOT2	72
18661843	NOT2_FAT10883	NOT2	54
18661844	NOT2_FAT10883	NOT2	33
18661845	NOT2_FAT10883	NOT2	120
18661846	NOT2_FAT10883	NOT2	80
18661847	NOT2_FAT10883	NOT2	221
18661848	NOT2_FAT10883	NOT2	115
18661849	NOT2_FAT10883	NOT2	130
18661850	NOT2_FAT10883	NOT2	207
18661851	NOT2_FAT10883	NOT2	120
18661852	NOT2_FAT10883	NOT2	165
18661853	NOT2_FAT10883	NOT2	115
18661854	NOT2_FAT10883	NOT2	221
18661855	NOT2_FAT10883	NOT2	120
18661856	NOT2_FAT10883	NOT2	80
18661857	NOT2_FAT10883	NOT2	130
18661858	NOT2_FAT10883	NOT2	207
18661859	NOT2_FAT10883	NOT2	209
18661860	NOT2_FAT10883	NOT2	103
18661861	NOT2_FAT10883	NOT2	106
18661862	NOT2_FAT10883	NOT2	76
18661863	NOT2_FAT10883	NOT2	46
18661864	NOT2_FAT10883	NOT2	128
18661865	NOT2_FAT10883	NOT2	125
18661866	NOT2_FAT10883	NOT2	130
18661867	NOT2_FAT10883	NOT2	71
18661868	NOT2_FAT10883	NOT2	96
18661869	NOT2_FAT10883	NOT2	163
18661870	NOT2_FAT10883	NOT2	62
18661871	NOT2_FAT10883	NOT2	118
18661872	NOT2_FAT10883	NOT2	184
18661873	NOT2_FAT10883	NOT2	184
18661874	NOT2_FAT10883	NOT2	99
18661875	NOT2_FAT10883	NOT2	64
18661876	NOT2_FAT10883	NOT2	38
18661877	NOT2_FAT10883	NOT2	90
18661878	NOT2_FAT10883	NOT2	103
18661879	NOT2_FAT10883	NOT2	209
18661880	NOT2_FAT10883	NOT2	76
18661881	NOT2_FAT10883	NOT2	128
18661882	NOT2_FAT10883	NOT2	106
18661883	NOT2_FAT10883	NOT2	125
18661884	NOT2_FAT10883	NOT2	130
18661885	NOT2_FAT10883	NOT2	71
18661886	NOT2_FAT10883	NOT2	96
18661887	NOT2_FAT10883	NOT2	163
18661888	NOT2_FAT10883	NOT2	62
18661889	NOT2_FAT10883	NOT2	118
18661890	NOT2_FAT10883	NOT2	184
18661891	NOT2_FAT10883	NOT2	184
18661892	NOT2_FAT10883	NOT2	99
18661893	NOT2_FAT10883	NOT2	64
18661894	NOT2_FAT10883	NOT2	38
18661895	NOT2_FAT10883	NOT2	90
18661896	NOT2_FAT10883	NOT2	103
18661897	NOT2_FAT10883	NOT2	209
18661898	NOT2_FAT10883	NOT2	76
18661899	NOT2_FAT10883	NOT2	128
18661900	NOT2_FAT10883	NOT2	106
18661901	NOT2_FAT10883	NOT2	125
18661902	NOT2_FAT10883	NOT2	130
18661903	NOT2_FAT10883	NOT2	71
18661904	NOT2_FAT10883	NOT2	96
18661905	NOT2_FAT10883	NOT2	163
18661906	NOT2_FAT10883	NOT2	62
18661907	NOT2_FAT10883	NOT2	118
18661908	NOT2_FAT10883	NOT2	184
18661909	NOT2_FAT10883	NOT2	184
18661910	NOT2_FAT10883	NOT2	99
18661911	NOT2_FAT10883	NOT2	64
18661912	NOT2_FAT10883	NOT2	38
18661913	NOT2_FAT10883	NOT2	90
18661914	NOT2_FAT10883	NOT2	128
18661915	NOT2_FAT10883	NOT2	128
18661916	NOT2_FAT10883	NOT2	128
18661917	NOT2_FAT10883	NOT2	108
18661918	NOT2_FAT10883	NOT2	77
18661919	NOT2_FAT10883	NOT2	87
18661920	NOT2_FAT10883	NOT2	188
18661921	NOT2_FAT10883	NOT2	113
18661922	NOT2_FAT10883	NOT2	81
18661923	NOT2_FAT10883	NOT2	172
18661924	NOT2_FAT10883	NOT2	50
18661925	NOT2_FAT10883	NOT2	181
18661926	NOT2_FAT10883	NOT2	63
18661927	NOT2_FAT10883	NOT2	150
18661928	NOT2_FAT10883	NOT2	116
18661929	NOT2_FAT10883	NOT2	33
18661930	NOT2_FAT10883	NOT2	70
18661931	NOT2_FAT10883	NOT2	71
18661932	NOT2_FAT10883	NOT2	46
18661933	NOT2_FAT10883	NOT2	123
18661934	NOT2_FAT10883	NOT2	47
18661935	NOT2_FAT10883	NOT2	144
18661936	NOT2_FAT10883	NOT2	67
18661937	NOT2_FAT10883	NOT2	39
18661938	NOT2_FAT10883	NOT2	134
18661939	NOT2_FAT10883	NOT2	88
18661940	NOT2_FAT10883	NOT2	39
18661941	NOT2_FAT10883	NOT2	96
18661942	NOT2_FAT10883	NOT2	72
18661943	NOT2_FAT10883	NOT2	116
18661944	NOT2_FAT10883	NOT2	55
18661945	NOT2_FAT10883	NOT2	88
18661946	NOT2_FAT10883	NOT2	54
18661947	NOT2_FAT10883	NOT2	67
18661948	NOT2_FAT10883	NOT2	93
18661949	NOT2_FAT10883	NOT2	202
18661950	NOT2_FAT10883	NOT2	61
18661951	NOT2_FAT10883	NOT2	176
18661952	NOT2_FAT10883	NOT2	105
18661953	NOT2_FAT10883	NOT2	133
18661954	NOT2_FAT10883	NOT2	96
18661955	NOT2_FAT10883	NOT2	51
18661956	NOT2_FAT10883	NOT2	39
18661957	NOT2_FAT10883	NOT2	89
18661958	NOT2_FAT10883	NOT2	83
18661959	NOT2_FAT10883	NOT2	80
18661960	NOT2_FAT10883	NOT2	51
18661961	NOT2_FAT10883	NOT2	72
18661962	NOT2_FAT10883	NOT2	52
18661963	NOT2_FAT10883	NOT2	139
18661964	NOT2_FAT10883	NOT2	212
18661965	NOT2_FAT10883	NOT2	163
18661966	NOT2_FAT10883	NOT2	94
18661967	NOT2_FAT10883	NOT2	60
18661968	NOT2_FAT10883	NOT2	62
18661969	NOT2_FAT10883	NOT2	168
18661970	NOT2_FAT10883	NOT2	55
18661971	NOT2_FAT10883	NOT2	114
18661972	NOT2_FAT10883	NOT2	126
18661973	NOT2_FAT10883	NOT2	168
18661974	NOT2_FAT10883	NOT2	124
18661975	NOT2_FAT10883	NOT2	76
18661976	NOT2_FAT10883	NOT2	73
18661977	NOT2_FAT10883	NOT2	78
18661978	NOT2_FAT10883	NOT2	182
18661979	NOT2_FAT10883	NOT2	219
18661980	NOT2_FAT10883	NOT2	72
18661981	NOT2_FAT10883	NOT2	32
18661982	NOT2_FAT10883	NOT2	66
18661983	NOT2_FAT10883	NOT2	74
18661984	NOT2_FAT10883	NOT2	142
18661985	NOT2_FAT10883	NOT2	30
18661986	NOT2_FAT10883	NOT2	167
18661987	NOT2_FAT10883	NOT2	16
18661988	NOT2_FAT10883	NOT2	65
18661989	NOT2_FAT10883	NOT2	25
18661990	NOT2_FAT10883	NOT2	41
18661991	NOT2_FAT10883	NOT2	108
18661992	NOT2_FAT10883	NOT2	73
18661993	NOT2_FAT10883	NOT2	111
18661994	NOT2_FAT10883	NOT2	16
18661995	NOT2_FAT10883	NOT2	24
18661996	NOT2_FAT10883	NOT2	26
18661997	NOT2_FAT10883	NOT2	177
18661998	NOT2_FAT10883	NOT2	78
18661999	NOT2_FAT10883	NOT2	43
18662000	NOT2_FAT10883	NOT2	57
18662001	NOT2_FAT10883	NOT2	87
18662002	NOT2_FAT10883	NOT2	69
18662003	NOT2_FAT10883	NOT2	66
18662004	NOT2_FAT10883	NOT2	128
18662005	NOT2_FAT10883	NOT2	124
18662006	NOT2_FAT10883	NOT2	120
18662007	NOT2_FAT10883	NOT2	25
18662008	NOT2_FAT10883	NOT2	44
18662009	NOT2_FAT10883	NOT2	61
18662010	NOT2_FAT10883	NOT2	99
18662011	NOT2_FAT10883	NOT2	52
18662012	NOT2_FAT10883	NOT2	169
18662013	NOT2_FAT10883	NOT2	49
18662014	NOT2_FAT10883	NOT2	36
18662015	NOT2_FAT10883	NOT2	73
18662016	NOT2_FAT10883	NOT2	119
18662017	NOT2_FAT10883	NOT2	49
18662018	NOT2_FAT10883	NOT2	94
18662019	NOT2_FAT10883	NOT2	119
18662020	NOT2_FAT10883	NOT2	20
18662021	NOT2_FAT10883	NOT2	220
18662022	NOT2_FAT10883	NOT2	32
18662023	NOT2_FAT10883	NOT2	67
18662024	NOT2_FAT10883	NOT2	56
18662025	NOT2_FAT10883	NOT2	67
18662026	NOT2_FAT10883	NOT2	103
18662027	NOT2_FAT10883	NOT2	103
18662028	NOT2_FAT10883	NOT2	80
18662029	NOT2_FAT10883	NOT2	91
18662030	NOT2_FAT10883	NOT2	114
18662031	NOT2_FAT10883	NOT2	91
18662032	NOT2_FAT10883	NOT2	106
18662033	NOT2_FAT10883	NOT2	119
18662034	NOT2_FAT10883	NOT2	59
18662035	NOT2_FAT10883	NOT2	9
18662036	NOT2_FAT10883	NOT2	26
18662037	NOT2_FAT10883	NOT2	91
18662038	NOT2_FAT10883	NOT2	165
18662039	NOT2_FAT10883	NOT2	31
18662040	NOT2_FAT10883	NOT2	26
18662041	NOT2_FAT10883	NOT2	317
18662042	NOT2_FAT10883	NOT2	66
18662043	NOT2_FAT10883	NOT2	35
18662044	NOT2_FAT10883	NOT2	162
18662045	NOT2_FAT10883	NOT2	194
18662046	NOT2_FAT10883	NOT2	93
18662047	NOT2_FAT10883	NOT2	47
18662048	NOT2_FAT10883	NOT2	54
18662049	NOT2_FAT10883	NOT2	62
18662050	NOT2_FAT10883	NOT2	168
18662051	NOT2_FAT10883	NOT2	55
18662052	NOT2_FAT10883	NOT2	114
18662053	NOT2_FAT10883	NOT2	126
18662054	NOT2_FAT10883	NOT2	168
18662055	NOT2_FAT10883	NOT2	124
18662056	NOT2_FAT10883	NOT2	76
18662057	NOT2_FAT10883	NOT2	73
18662058	NOT2_FAT10883	NOT2	78
18662059	NOT2_FAT10883	NOT2	182
18662060	NOT2_FAT10883	NOT2	219
18662061	NOT2_FAT10883	NOT2	72
18662062	NOT2_FAT10883	NOT2	32
18662063	NOT2_FAT10883	NOT2	66
18662064	NOT2_FAT10883	NOT2	74
18662065	NOT2_FAT10883	NOT2	142
18662066	NOT2_FAT10883	NOT2	30
18662067	NOT2_FAT10883	NOT2	167
18662068	NOT2_FAT10883	NOT2	16
18662069	NOT2_FAT10883	NOT2	65
18662070	NOT2_FAT10883	NOT2	25
18662071	NOT2_FAT10883	NOT2	41
18662072	NOT2_FAT10883	NOT2	108
18662073	NOT2_FAT10883	NOT2	73
18662074	NOT2_FAT10883	NOT2	111
18662075	NOT2_FAT10883	NOT2	16
18662076	NOT2_FAT10883	NOT2	24
18662077	NOT2_FAT10883	NOT2	26
18662078	NOT2_FAT10883	NOT2	177
18662079	NOT2_FAT10883	NOT2	77
18662080	NOT2_FAT10883	NOT2	78
18662081	NOT2_FAT10883	NOT2	43
18662082	NOT2_FAT10883	NOT2	57
18662083	NOT2_FAT10883	NOT2	87
18662084	NOT2_FAT10883	NOT2	69
18662085	NOT2_FAT10883	NOT2	66
18662086	NOT2_FAT10883	NOT2	128
18662087	NOT2_FAT10883	NOT2	124
18662088	NOT2_FAT10883	NOT2	120
18662089	NOT2_FAT10883	NOT2	25
18662090	NOT2_FAT10883	NOT2	44
18662091	NOT2_FAT10883	NOT2	61
18662092	NOT2_FAT10883	NOT2	99
18662093	NOT2_FAT10883	NOT2	52
18662094	NOT2_FAT10883	NOT2	169
18662095	NOT2_FAT10883	NOT2	49
18662096	NOT2_FAT10883	NOT2	36
18662097	NOT2_FAT10883	NOT2	73
18662098	NOT2_FAT10883	NOT2	119
18662099	NOT2_FAT10883	NOT2	49
18662100	NOT2_FAT10883	NOT2	94
18662101	NOT2_FAT10883	NOT2	119
18662102	NOT2_FAT10883	NOT2	20
18662103	NOT2_FAT10883	NOT2	220
18662104	NOT2_FAT10883	NOT2	32
18662105	NOT2_FAT10883	NOT2	67
18662106	NOT2_FAT10883	NOT2	56
18662107	NOT2_FAT10883	NOT2	67
18662108	NOT2_FAT10883	NOT2	103
18662109	NOT2_FAT10883	NOT2	80
18662110	NOT2_FAT10883	NOT2	103
18662111	NOT2_FAT10883	NOT2	91
18662112	NOT2_FAT10883	NOT2	114
18662113	NOT2_FAT10883	NOT2	91
18662114	NOT2_FAT10883	NOT2	106
18662115	NOT2_FAT10883	NOT2	119
18662116	NOT2_FAT10883	NOT2	59
18662117	NOT2_FAT10883	NOT2	9
18662118	NOT2_FAT10883	NOT2	26
18662119	NOT2_FAT10883	NOT2	91
18662120	NOT2_FAT10883	NOT2	165
18662121	NOT2_FAT10883	NOT2	31
18662122	NOT2_FAT10883	NOT2	26
18662123	NOT2_FAT10883	NOT2	317
18662124	NOT2_FAT10883	NOT2	66
18662125	NOT2_FAT10883	NOT2	35
18662126	NOT2_FAT10883	NOT2	162
18662127	NOT2_FAT10883	NOT2	194
18662128	NOT2_FAT10883	NOT2	93
18662129	NOT2_FAT10883	NOT2	47
18662130	NOT2_FAT10883	NOT2	54
18662131	NOT2_FAT10883	NOT2	67
18662132	NOT2_FAT10883	NOT2	103
18662133	NOT2_FAT10883	NOT2	168
18662134	NOT2_FAT10883	NOT2	169
18662135	NOT2_FAT10883	NOT2	16
18662136	NOT2_FAT10883	NOT2	128
18662137	NOT2_FAT10883	NOT2	119
18662138	NOT2_FAT10883	NOT2	65
18662139	NOT2_FAT10883	NOT2	103
18662140	NOT2_FAT10883	NOT2	74
18662141	NOT2_FAT10883	NOT2	25
18662142	NOT2_FAT10883	NOT2	114
18662143	NOT2_FAT10883	NOT2	66
18662144	NOT2_FAT10883	NOT2	32
18662145	NOT2_FAT10883	NOT2	124
18662146	NOT2_FAT10883	NOT2	49
18662147	NOT2_FAT10883	NOT2	108
18662148	NOT2_FAT10883	NOT2	182
18662149	NOT2_FAT10883	NOT2	36
18662150	NOT2_FAT10883	NOT2	41
18662151	NOT2_FAT10883	NOT2	73
18662152	NOT2_FAT10883	NOT2	120
18662153	NOT2_FAT10883	NOT2	24
18662154	NOT2_FAT10883	NOT2	73
18662155	NOT2_FAT10883	NOT2	67
18662156	NOT2_FAT10883	NOT2	44
18662157	NOT2_FAT10883	NOT2	94
18662158	NOT2_FAT10883	NOT2	73
18662159	NOT2_FAT10883	NOT2	61
18662160	NOT2_FAT10883	NOT2	78
18662161	NOT2_FAT10883	NOT2	78
18662162	NOT2_FAT10883	NOT2	167
18662163	NOT2_FAT10883	NOT2	43
18662164	NOT2_FAT10883	NOT2	219
18662165	NOT2_FAT10883	NOT2	119
18662166	NOT2_FAT10883	NOT2	66
18662167	NOT2_FAT10883	NOT2	72
18662168	NOT2_FAT10883	NOT2	32
18662169	NOT2_FAT10883	NOT2	168
18662170	NOT2_FAT10883	NOT2	99
18662171	NOT2_FAT10883	NOT2	52
18662172	NOT2_FAT10883	NOT2	77
18662173	NOT2_FAT10883	NOT2	111
18662174	NOT2_FAT10883	NOT2	124
18662175	NOT2_FAT10883	NOT2	220
18662176	NOT2_FAT10883	NOT2	69
18662177	NOT2_FAT10883	NOT2	57
18662178	NOT2_FAT10883	NOT2	126
18662179	NOT2_FAT10883	NOT2	80
18662180	NOT2_FAT10883	NOT2	142
18662181	NOT2_FAT10883	NOT2	25
18662182	NOT2_FAT10883	NOT2	49
18662183	NOT2_FAT10883	NOT2	67
18662184	NOT2_FAT10883	NOT2	20
18662185	NOT2_FAT10883	NOT2	56
18662186	NOT2_FAT10883	NOT2	91
18662187	NOT2_FAT10883	NOT2	114
18662188	NOT2_FAT10883	NOT2	91
18662189	NOT2_FAT10883	NOT2	106
18662190	NOT2_FAT10883	NOT2	119
18662191	NOT2_FAT10883	NOT2	59
18662192	NOT2_FAT10883	NOT2	9
18662193	NOT2_FAT10883	NOT2	26
18662194	NOT2_FAT10883	NOT2	91
18662195	NOT2_FAT10883	NOT2	165
18662196	NOT2_FAT10883	NOT2	31
18662197	NOT2_FAT10883	NOT2	26
18662198	NOT2_FAT10883	NOT2	317
18662199	NOT2_FAT10883	NOT2	66
18662200	NOT2_FAT10883	NOT2	35
18662201	NOT2_FAT10883	NOT2	162
18662202	NOT2_FAT10883	NOT2	194
18662203	NOT2_FAT10883	NOT2	93
18662204	NOT2_FAT10883	NOT2	47
18662205	NOT2_FAT10883	NOT2	54
18662206	NOT2_FAT10883	NOT2	46
18662207	NOT2_FAT10883	NOT2	60
18662208	NOT2_FAT10883	NOT2	156
18662209	NOT2_FAT10883	NOT2	51
18662210	NOT2_FAT10883	NOT2	39
18662211	NOT2_FAT10883	NOT2	212
18662212	NOT2_FAT10883	NOT2	39
18662213	NOT2_FAT10883	NOT2	176
18662214	NOT2_FAT10883	NOT2	77
18662215	NOT2_FAT10883	NOT2	54
18662216	NOT2_FAT10883	NOT2	47
18662217	NOT2_FAT10883	NOT2	173
18662218	NOT2_FAT10883	NOT2	96
18662219	NOT2_FAT10883	NOT2	72
18662220	NOT2_FAT10883	NOT2	67
18662221	NOT2_FAT10883	NOT2	62
18662222	NOT2_FAT10883	NOT2	93
18662223	NOT2_FAT10883	NOT2	123
18662224	NOT2_FAT10883	NOT2	87
18662225	NOT2_FAT10883	NOT2	96
18662226	NOT2_FAT10883	NOT2	39
18662227	NOT2_FAT10883	NOT2	105
18662228	NOT2_FAT10883	NOT2	71
18662229	NOT2_FAT10883	NOT2	89
18662230	NOT2_FAT10883	NOT2	116
18662231	NOT2_FAT10883	NOT2	45
18662232	NOT2_FAT10883	NOT2	67
18662233	NOT2_FAT10883	NOT2	134
18662234	NOT2_FAT10883	NOT2	80
18662235	NOT2_FAT10883	NOT2	51
18662236	NOT2_FAT10883	NOT2	72
18662237	NOT2_FAT10883	NOT2	55
18662238	NOT2_FAT10883	NOT2	50
18662239	NOT2_FAT10883	NOT2	144
18662240	NOT2_FAT10883	NOT2	88
18662241	NOT2_FAT10883	NOT2	33
18662242	NOT2_FAT10883	NOT2	202
18662243	NOT2_FAT10883	NOT2	133
18662244	NOT2_FAT10883	NOT2	139
18662245	NOT2_FAT10883	NOT2	70
18662246	NOT2_FAT10883	NOT2	88
18662247	NOT2_FAT10883	NOT2	33
18662248	NOT2_FAT10883	NOT2	150
18662249	NOT2_FAT10883	NOT2	83
18662250	NOT2_FAT10883	NOT2	181
18662251	NOT2_FAT10883	NOT2	116
18662252	NOT2_FAT10883	NOT2	61
18662253	NOT2_FAT10883	NOT2	63
18662254	NOT2_FAT10883	NOT2	52
18662255	NOT2_FAT10883	NOT2	163
18662256	NOT2_FAT10883	NOT2	94
18662257	NOT2_FAT10883	NOT2	99
18662258	NOT2_FAT10883	NOT2	168
18662259	NOT2_FAT10883	NOT2	63
18662260	NOT2_FAT10883	NOT2	150
18662261	NOT2_FAT10883	NOT2	116
18662262	NOT2_FAT10883	NOT2	70
18662263	NOT2_FAT10883	NOT2	144
18662264	NOT2_FAT10883	NOT2	67
18662265	NOT2_FAT10883	NOT2	181
18662266	NOT2_FAT10883	NOT2	96
18662267	NOT2_FAT10883	NOT2	116
18662268	NOT2_FAT10883	NOT2	55
18662269	NOT2_FAT10883	NOT2	88
18662270	NOT2_FAT10883	NOT2	61
18662271	NOT2_FAT10883	NOT2	63
18662272	NOT2_FAT10883	NOT2	105
18662273	NOT2_FAT10883	NOT2	39
18662274	NOT2_FAT10883	NOT2	83
18662275	NOT2_FAT10883	NOT2	80
18662276	NOT2_FAT10883	NOT2	51
18662277	NOT2_FAT10883	NOT2	72
18662278	NOT2_FAT10883	NOT2	139
18662279	NOT2_FAT10883	NOT2	64
18662280	NOT2_FAT10883	NOT2	75
18662281	NOT2_FAT10883	NOT2	94
18662282	NOT2_FAT10883	NOT2	82
18662283	NOT2_FAT10883	NOT2	63
18662284	NOT2_FAT10883	NOT2	67
18662285	NOT2_FAT10883	NOT2	72
18662286	NOT2_FAT10883	NOT2	81
18662287	NOT2_FAT10883	NOT2	135
18662288	NOT2_FAT10883	NOT2	116
18662289	NOT2_FAT10883	NOT2	132
18662290	NOT2_FAT10883	NOT2	128
18662291	NOT2_FAT10883	NOT2	89
18662292	NOT2_FAT10883	NOT2	125
18662293	NOT2_FAT10883	NOT2	76
18662294	NOT2_FAT10883	NOT2	153
18662295	NOT2_FAT10883	NOT2	67
18662296	NOT2_FAT10883	NOT2	100
18662297	NOT2_FAT10883	NOT2	125
18662298	NOT2_FAT10883	NOT2	135
18662299	NOT2_FAT10883	NOT2	153
18662300	NOT2_FAT10883	NOT2	64
18662301	NOT2_FAT10883	NOT2	24
18662302	NOT2_FAT10883	NOT2	48
18662303	NOT2_FAT10883	NOT2	94
18662304	NOT2_FAT10883	NOT2	82
18662305	NOT2_FAT10883	NOT2	126
18662306	NOT2_FAT10883	NOT2	187
18662307	NOT2_FAT10883	NOT2	93
18662308	NOT2_FAT10883	NOT2	63
18662309	NOT2_FAT10883	NOT2	67
18662310	NOT2_FAT10883	NOT2	131
18662311	NOT2_FAT10883	NOT2	50
18662312	NOT2_FAT10883	NOT2	72
18662313	NOT2_FAT10883	NOT2	78
18662314	NOT2_FAT10883	NOT2	215
18662315	NOT2_FAT10883	NOT2	81
18662316	NOT2_FAT10883	NOT2	55
18662317	NOT2_FAT10883	NOT2	122
18662318	NOT2_FAT10883	NOT2	111
18662319	NOT2_FAT10883	NOT2	63
18662320	NOT2_FAT10883	NOT2	173
18662321	NOT2_FAT10883	NOT2	113
18662322	NOT2_FAT10883	NOT2	136
18662323	NOT2_FAT10883	NOT2	91
18662324	NOT2_FAT10883	NOT2	116
18662325	NOT2_FAT10883	NOT2	62
18662326	NOT2_FAT10883	NOT2	132
18662327	NOT2_FAT10883	NOT2	107
18662328	NOT2_FAT10883	NOT2	92
18662329	NOT2_FAT10883	NOT2	72
18662330	NOT2_FAT10883	NOT2	53
18662331	NOT2_FAT10883	NOT2	28
18662332	NOT2_FAT10883	NOT2	59
18662333	NOT2_FAT10883	NOT2	80
18662334	NOT2_FAT10883	NOT2	128
18662335	NOT2_FAT10883	NOT2	103
18662336	NOT2_FAT10883	NOT2	173
18662337	NOT2_FAT10883	NOT2	123
18662338	NOT2_FAT10883	NOT2	109
18662339	NOT2_FAT10883	NOT2	91
18662340	NOT2_FAT10883	NOT2	108
18662341	NOT2_FAT10883	NOT2	159
18662342	NOT2_FAT10883	NOT2	68
18662343	NOT2_FAT10883	NOT2	81
18662344	NOT2_FAT10883	NOT2	54
18662345	NOT2_FAT10883	NOT2	75
18662346	NOT2_FAT10883	NOT2	60
18662347	NOT2_FAT10883	NOT2	152
18662348	NOT2_FAT10883	NOT2	105
18662349	NOT2_FAT10883	NOT2	87
18662350	NOT2_FAT10883	NOT2	27
18662351	NOT2_FAT10883	NOT2	36
18662352	NOT2_FAT10883	NOT2	163
18662353	NOT2_FAT10883	NOT2	126
18662354	NOT2_FAT10883	NOT2	130
18662355	NOT2_FAT10883	NOT2	125
18662356	NOT2_FAT10883	NOT2	52
18662357	NOT2_FAT10883	NOT2	93
18662358	NOT2_FAT10883	NOT2	136
18662359	NOT2_FAT10883	NOT2	102
18662360	NOT2_FAT10883	NOT2	93
18662361	NOT2_FAT10883	NOT2	173
18662362	NOT2_FAT10883	NOT2	255
18662363	NOT2_FAT10883	NOT2	35
18662364	NOT2_FAT10883	NOT2	183
18662365	NOT2_FAT10883	NOT2	78
18662366	NOT2_FAT10883	NOT2	161
18662367	NOT2_FAT10883	NOT2	98
18662368	NOT2_FAT10883	NOT2	189
18662369	NOT2_FAT10883	NOT2	226
18662370	NOT2_FAT10883	NOT2	37
18662371	NOT2_FAT10883	NOT2	79
18662372	NOT2_FAT10883	NOT2	90
18662373	NOT2_FAT10883	NOT2	94
18662374	NOT2_FAT10883	NOT2	144
18662375	NOT2_FAT10883	NOT2	60
18662376	NOT2_FAT10883	NOT2	89
18662377	NOT2_FAT10883	NOT2	135
18662378	NOT2_FAT10883	NOT2	124
18662379	NOT2_FAT10883	NOT2	109
18662380	NOT2_FAT10883	NOT2	48
18662381	NOT2_FAT10883	NOT2	102
18662382	NOT2_FAT10883	NOT2	89
18662383	NOT2_FAT10883	NOT2	35
18662384	NOT2_FAT10883	NOT2	50
18662385	NOT2_FAT10883	NOT2	79
18662386	NOT2_FAT10883	NOT2	80
18662387	NOT2_FAT10883	NOT2	108
18662388	NOT2_FAT10883	NOT2	134
18662389	NOT2_FAT10883	NOT2	67
18662390	NOT2_FAT10883	NOT2	175
18662391	NOT2_FAT10883	NOT2	140
18662392	NOT2_FAT10883	NOT2	84
18662393	NOT2_FAT10883	NOT2	76
18662394	NOT2_FAT10883	NOT2	129
18662395	NOT2_FAT10883	NOT2	75
18662396	NOT2_FAT10883	NOT2	94
18662397	NOT2_FAT10883	NOT2	82
18662398	NOT2_FAT10883	NOT2	63
18662399	NOT2_FAT10883	NOT2	72
18662400	NOT2_FAT10883	NOT2	132
18662401	NOT2_FAT10883	NOT2	128
18662402	NOT2_FAT10883	NOT2	103
18662403	NOT2_FAT10883	NOT2	153
18662404	NOT2_FAT10883	NOT2	67
18662405	NOT2_FAT10883	NOT2	100
18662406	NOT2_FAT10883	NOT2	125
18662407	NOT2_FAT10883	NOT2	411
18662408	NOT2_FAT10883	NOT2	24
18662409	NOT2_FAT10883	NOT2	48
18662410	NOT2_FAT10883	NOT2	82
18662411	NOT2_FAT10883	NOT2	93
18662412	NOT2_FAT10883	NOT2	67
18662413	NOT2_FAT10883	NOT2	131
18662414	NOT2_FAT10883	NOT2	50
18662415	NOT2_FAT10883	NOT2	72
18662416	NOT2_FAT10883	NOT2	78
18662417	NOT2_FAT10883	NOT2	215
18662418	NOT2_FAT10883	NOT2	122
18662419	NOT2_FAT10883	NOT2	111
18662420	NOT2_FAT10883	NOT2	63
18662421	NOT2_FAT10883	NOT2	173
18662422	NOT2_FAT10883	NOT2	113
18662423	NOT2_FAT10883	NOT2	91
18662424	NOT2_FAT10883	NOT2	116
18662425	NOT2_FAT10883	NOT2	62
18662426	NOT2_FAT10883	NOT2	107
18662427	NOT2_FAT10883	NOT2	92
18662428	NOT2_FAT10883	NOT2	72
18662429	NOT2_FAT10883	NOT2	28
18662430	NOT2_FAT10883	NOT2	59
18662431	NOT2_FAT10883	NOT2	80
18662432	NOT2_FAT10883	NOT2	103
18662433	NOT2_FAT10883	NOT2	173
18662434	NOT2_FAT10883	NOT2	123
18662435	NOT2_FAT10883	NOT2	109
18662436	NOT2_FAT10883	NOT2	108
18662437	NOT2_FAT10883	NOT2	68
18662438	NOT2_FAT10883	NOT2	81
18662439	NOT2_FAT10883	NOT2	54
18662440	NOT2_FAT10883	NOT2	60
18662441	NOT2_FAT10883	NOT2	152
18662442	NOT2_FAT10883	NOT2	105
18662443	NOT2_FAT10883	NOT2	87
18662444	NOT2_FAT10883	NOT2	90
18662445	NOT2_FAT10883	NOT2	153
18662446	NOT2_FAT10883	NOT2	124
18662447	NOT2_FAT10883	NOT2	113
18662448	NOT2_FAT10883	NOT2	71
18662449	NOT2_FAT10883	NOT2	36
18662450	NOT2_FAT10883	NOT2	130
18662451	NOT2_FAT10883	NOT2	125
18662452	NOT2_FAT10883	NOT2	163
18662453	NOT2_FAT10883	NOT2	126
18662454	NOT2_FAT10883	NOT2	52
18662455	NOT2_FAT10883	NOT2	93
18662456	NOT2_FAT10883	NOT2	136
18662457	NOT2_FAT10883	NOT2	102
18662458	NOT2_FAT10883	NOT2	93
18662459	NOT2_FAT10883	NOT2	173
18662460	NOT2_FAT10883	NOT2	255
18662461	NOT2_FAT10883	NOT2	35
18662462	NOT2_FAT10883	NOT2	183
18662463	NOT2_FAT10883	NOT2	78
18662464	NOT2_FAT10883	NOT2	161
18662465	NOT2_FAT10883	NOT2	80
18662466	NOT2_FAT10883	NOT2	98
18662467	NOT2_FAT10883	NOT2	226
18662468	NOT2_FAT10883	NOT2	37
18662469	NOT2_FAT10883	NOT2	79
18662470	NOT2_FAT10883	NOT2	90
18662471	NOT2_FAT10883	NOT2	89
18662472	NOT2_FAT10883	NOT2	135
18662473	NOT2_FAT10883	NOT2	124
18662474	NOT2_FAT10883	NOT2	109
18662475	NOT2_FAT10883	NOT2	102
18662476	NOT2_FAT10883	NOT2	67
18662477	NOT2_FAT10883	NOT2	140
18662478	NOT2_FAT10883	NOT2	35
18662479	NOT2_FAT10883	NOT2	108
18662480	NOT2_FAT10883	NOT2	50
18662481	NOT2_FAT10883	NOT2	48
18662482	NOT2_FAT10883	NOT2	189
18662483	NOT2_FAT10883	NOT2	134
18662484	NOT2_FAT10883	NOT2	60
18662485	NOT2_FAT10883	NOT2	144
18662486	NOT2_FAT10883	NOT2	89
18662487	NOT2_FAT10883	NOT2	79
18662488	NOT2_FAT10883	NOT2	94
18662489	NOT2_FAT10883	NOT2	175
18662490	NOT2_FAT10883	NOT2	84
18662491	NOT2_FAT10883	NOT2	76
18662492	NOT2_FAT10883	NOT2	129
18662493	NOT2_FAT10883	NOT2	64
18662494	NOT2_FAT10883	NOT2	75
18662495	NOT2_FAT10883	NOT2	94
18662496	NOT2_FAT10883	NOT2	82
18662497	NOT2_FAT10883	NOT2	63
18662498	NOT2_FAT10883	NOT2	81
18662499	NOT2_FAT10883	NOT2	135
18662500	NOT2_FAT10883	NOT2	132
18662501	NOT2_FAT10883	NOT2	128
18662502	NOT2_FAT10883	NOT2	67
18662503	NOT2_FAT10883	NOT2	67
18662504	NOT2_FAT10883	NOT2	100
18662505	NOT2_FAT10883	NOT2	125
18662506	NOT2_FAT10883	NOT2	411
18662507	NOT2_FAT10883	NOT2	24
18662508	NOT2_FAT10883	NOT2	48
18662509	NOT2_FAT10883	NOT2	82
18662510	NOT2_FAT10883	NOT2	93
18662511	NOT2_FAT10883	NOT2	67
18662512	NOT2_FAT10883	NOT2	131
18662513	NOT2_FAT10883	NOT2	50
18662514	NOT2_FAT10883	NOT2	72
18662515	NOT2_FAT10883	NOT2	78
18662516	NOT2_FAT10883	NOT2	215
18662517	NOT2_FAT10883	NOT2	122
18662518	NOT2_FAT10883	NOT2	111
18662519	NOT2_FAT10883	NOT2	63
18662520	NOT2_FAT10883	NOT2	173
18662521	NOT2_FAT10883	NOT2	113
18662522	NOT2_FAT10883	NOT2	91
18662523	NOT2_FAT10883	NOT2	116
18662524	NOT2_FAT10883	NOT2	62
18662525	NOT2_FAT10883	NOT2	107
18662526	NOT2_FAT10883	NOT2	92
18662527	NOT2_FAT10883	NOT2	72
18662528	NOT2_FAT10883	NOT2	28
18662529	NOT2_FAT10883	NOT2	59
18662530	NOT2_FAT10883	NOT2	80
18662531	NOT2_FAT10883	NOT2	103
18662532	NOT2_FAT10883	NOT2	173
18662533	NOT2_FAT10883	NOT2	123
18662534	NOT2_FAT10883	NOT2	109
18662535	NOT2_FAT10883	NOT2	108
18662536	NOT2_FAT10883	NOT2	68
18662537	NOT2_FAT10883	NOT2	81
18662538	NOT2_FAT10883	NOT2	54
18662539	NOT2_FAT10883	NOT2	60
18662540	NOT2_FAT10883	NOT2	152
18662541	NOT2_FAT10883	NOT2	105
18662542	NOT2_FAT10883	NOT2	87
18662543	NOT2_FAT10883	NOT2	90
18662544	NOT2_FAT10883	NOT2	153
18662545	NOT2_FAT10883	NOT2	124
18662546	NOT2_FAT10883	NOT2	113
18662547	NOT2_FAT10883	NOT2	71
18662548	NOT2_FAT10883	NOT2	36
18662549	NOT2_FAT10883	NOT2	24
18662550	NOT2_FAT10883	NOT2	48
18662551	NOT2_FAT10883	NOT2	82
18662552	NOT2_FAT10883	NOT2	93
18662553	NOT2_FAT10883	NOT2	67
18662554	NOT2_FAT10883	NOT2	131
18662555	NOT2_FAT10883	NOT2	50
18662556	NOT2_FAT10883	NOT2	72
18662557	NOT2_FAT10883	NOT2	78
18662558	NOT2_FAT10883	NOT2	215
18662559	NOT2_FAT10883	NOT2	122
18662560	NOT2_FAT10883	NOT2	111
18662561	NOT2_FAT10883	NOT2	63
18662562	NOT2_FAT10883	NOT2	173
18662563	NOT2_FAT10883	NOT2	113
18662564	NOT2_FAT10883	NOT2	91
18662565	NOT2_FAT10883	NOT2	62
18662566	NOT2_FAT10883	NOT2	107
18662567	NOT2_FAT10883	NOT2	92
18662568	NOT2_FAT10883	NOT2	72
18662569	NOT2_FAT10883	NOT2	28
18662570	NOT2_FAT10883	NOT2	59
18662571	NOT2_FAT10883	NOT2	80
18662572	NOT2_FAT10883	NOT2	103
18662573	NOT2_FAT10883	NOT2	173
18662574	NOT2_FAT10883	NOT2	123
18662575	NOT2_FAT10883	NOT2	109
18662576	NOT2_FAT10883	NOT2	108
18662577	NOT2_FAT10883	NOT2	68
18662578	NOT2_FAT10883	NOT2	81
18662579	NOT2_FAT10883	NOT2	54
18662580	NOT2_FAT10883	NOT2	60
18662581	NOT2_FAT10883	NOT2	152
18662582	NOT2_FAT10883	NOT2	87
18662583	NOT2_FAT10883	NOT2	75
18662584	NOT2_FAT10883	NOT2	81
18662585	NOT2_FAT10883	NOT2	135
18662586	NOT2_FAT10883	NOT2	116
18662587	NOT2_FAT10883	NOT2	132
18662588	NOT2_FAT10883	NOT2	128
18662589	NOT2_FAT10883	NOT2	153
18662590	NOT2_FAT10883	NOT2	64
18662591	NOT2_FAT10883	NOT2	75
18662592	NOT2_FAT10883	NOT2	94
18662593	NOT2_FAT10883	NOT2	63
18662594	NOT2_FAT10883	NOT2	72
18662595	NOT2_FAT10883	NOT2	81
18662596	NOT2_FAT10883	NOT2	135
18662597	NOT2_FAT10883	NOT2	116
18662598	NOT2_FAT10883	NOT2	128
18662599	NOT2_FAT10883	NOT2	103
18662600	NOT2_FAT10883	NOT2	153
18662601	NOT2_FAT10883	NOT2	64
18662602	NOT2_FAT10883	NOT2	94
18662603	NOT2_FAT10883	NOT2	63
18662604	NOT2_FAT10883	NOT2	81
18662605	NOT2_FAT10883	NOT2	135
18662606	NOT2_FAT10883	NOT2	132
18662607	NOT2_FAT10883	NOT2	103
18662608	NOT2_FAT10883	NOT2	67
18662609	NOT2_FAT10883	NOT2	64
18662610	NOT2_FAT10883	NOT2	75
18662611	NOT2_FAT10883	NOT2	94
18662612	NOT2_FAT10883	NOT2	63
18662613	NOT2_FAT10883	NOT2	81
18662614	NOT2_FAT10883	NOT2	135
18662615	NOT2_FAT10883	NOT2	132
18662616	NOT2_FAT10883	NOT2	128
18662617	NOT2_FAT10883	NOT2	153
18662618	NOT2_FAT10883	NOT2	179
18662619	NOT2_FAT10883	NOT2	46
18662620	NOT2_FAT10883	NOT2	156
18662621	NOT2_FAT10883	NOT2	53
18662622	NOT2_FAT10883	NOT2	105
18662623	NOT2_FAT10883	NOT2	47
18662624	NOT2_FAT10883	NOT2	76
18662625	NOT2_FAT10883	NOT2	52
18662626	NOT2_FAT10883	NOT2	45
18662627	NOT2_FAT10883	NOT2	36
18662628	NOT2_FAT10883	NOT2	63
18662629	NOT2_FAT10883	NOT2	156
18662630	NOT2_FAT10883	NOT2	164
18662631	NOT2_FAT10883	NOT2	65
18662632	NOT2_FAT10883	NOT2	48
18662633	NOT2_FAT10883	NOT2	105
18662634	NOT2_FAT10883	NOT2	186
18662635	NOT2_FAT10883	NOT2	12
18662636	NOT2_FAT10883	NOT2	56
18662637	NOT2_FAT10883	NOT2	95
18662638	NOT2_FAT10883	NOT2	95
18662639	NOT2_FAT10883	NOT2	11
18662640	NOT2_FAT10883	NOT2	103
18662641	NOT2_FAT10883	NOT2	51
18662642	NOT2_FAT10883	NOT2	62
18662643	NOT2_FAT10883	NOT2	30
18662644	NOT2_FAT10883	NOT2	136
18662645	NOT2_FAT10883	NOT2	101
18662646	NOT2_FAT10883	NOT2	82
18662647	NOT2_FAT10883	NOT2	67
18662648	NOT2_FAT10883	NOT2	159
18662649	NOT2_FAT10883	NOT2	64
18662650	NOT2_FAT10883	NOT2	95
18662651	NOT2_FAT10883	NOT2	128
18662652	NOT2_FAT10883	NOT2	49
18662653	NOT2_FAT10883	NOT2	65
18662654	NOT2_FAT10883	NOT2	113
18662655	NOT2_FAT10883	NOT2	142
18662656	NOT2_FAT10883	NOT2	71
18662657	NOT2_FAT10883	NOT2	17
18662658	NOT2_FAT10883	NOT2	47
18662659	NOT2_FAT10883	NOT2	88
18662660	NOT2_FAT10883	NOT2	133
18662661	NOT2_FAT10883	NOT2	47
18662662	NOT2_FAT10883	NOT2	80
18662663	NOT2_FAT10883	NOT2	97
18662664	NOT2_FAT10883	NOT2	54
18662665	NOT2_FAT10883	NOT2	196
18662666	NOT2_FAT10883	NOT2	72
18662667	NOT2_FAT10883	NOT2	54
18662668	NOT2_FAT10883	NOT2	94
18662669	NOT2_FAT10883	NOT2	140
18662670	NOT2_FAT10883	NOT2	30
18662671	NOT2_FAT10883	NOT2	189
18662672	NOT2_FAT10883	NOT2	56
18662673	NOT2_FAT10883	NOT2	156
18662674	NOT2_FAT10883	NOT2	45
18662675	NOT2_FAT10883	NOT2	198
18662676	NOT2_FAT10883	NOT2	45
18662677	NOT2_FAT10883	NOT2	89
18662678	NOT2_FAT10883	NOT2	39
18662679	NOT2_FAT10883	NOT2	52
18662680	NOT2_FAT10883	NOT2	99
18662681	NOT2_FAT10883	NOT2	86
18662682	NOT2_FAT10883	NOT2	25
18662683	NOT2_FAT10883	NOT2	37
18662684	NOT2_FAT10883	NOT2	77
18662685	NOT2_FAT10883	NOT2	33
18662686	NOT2_FAT10883	NOT2	90
18662687	NOT2_FAT10883	NOT2	199
18662688	NOT2_FAT10883	NOT2	17
18662689	NOT2_FAT10883	NOT2	176
18662690	NOT2_FAT10883	NOT2	82
18662691	NOT2_FAT10883	NOT2	148
18662692	NOT2_FAT10883	NOT2	135
18662693	NOT2_FAT10883	NOT2	16
18662694	NOT2_FAT10883	NOT2	29
18662695	NOT2_FAT10883	NOT2	39
18662696	NOT2_FAT10883	NOT2	126
18662697	NOT2_FAT10883	NOT2	96
18662698	NOT2_FAT10883	NOT2	57
18662699	NOT2_FAT10883	NOT2	113
18662700	NOT2_FAT10883	NOT2	107
18662701	NOT2_FAT10883	NOT2	20
18662702	NOT2_FAT10883	NOT2	46
18662703	NOT2_FAT10883	NOT2	144
18662704	NOT2_FAT10883	NOT2	54
18662705	NOT2_FAT10883	NOT2	58
18662706	NOT2_FAT10883	NOT2	51
18662707	NOT2_FAT10883	NOT2	35
18662708	NOT2_FAT10883	NOT2	92
18662709	NOT2_FAT10883	NOT2	36
18662710	NOT2_FAT10883	NOT2	90
18662711	NOT2_FAT10883	NOT2	41
18662712	NOT2_FAT10883	NOT2	102
18662713	NOT2_FAT10883	NOT2	58
18662714	NOT2_FAT10883	NOT2	51
18662715	NOT2_FAT10883	NOT2	92
18662716	NOT2_FAT10883	NOT2	13
18662717	NOT2_FAT10883	NOT2	103
18662718	NOT2_FAT10883	NOT2	41
18662719	NOT2_FAT10883	NOT2	57
18662720	NOT2_FAT10883	NOT2	31
18662721	NOT2_FAT10883	NOT2	132
18662722	NOT2_FAT10883	NOT2	83
18662723	NOT2_FAT10883	NOT2	167
18662724	NOT2_FAT10883	NOT2	35
18662725	NOT2_FAT10883	NOT2	70
18662726	NOT2_FAT10883	NOT2	11
18662727	NOT2_FAT10883	NOT2	207
18662728	NOT2_FAT10883	NOT2	31
18662729	NOT2_FAT10883	NOT2	23
18662730	NOT2_FAT10883	NOT2	103
18662731	NOT2_FAT10883	NOT2	89
18662732	NOT2_FAT10883	NOT2	37
18662733	NOT2_FAT10883	NOT2	106
18662734	NOT2_FAT10883	NOT2	102
18662735	NOT2_FAT10883	NOT2	60
18662736	NOT2_FAT10883	NOT2	110
18662737	NOT2_FAT10883	NOT2	41
18662738	NOT2_FAT10883	NOT2	139
18662739	NOT2_FAT10883	NOT2	119
18662740	NOT2_FAT10883	NOT2	51
18662741	NOT2_FAT10883	NOT2	152
18662742	NOT2_FAT10883	NOT2	165
18662743	NOT2_FAT10883	NOT2	59
18662744	NOT2_FAT10883	NOT2	134
18662745	NOT2_FAT10883	NOT2	60
18662746	NOT2_FAT10883	NOT2	170
18662747	NOT2_FAT10883	NOT2	149
18662748	NOT2_FAT10883	NOT2	60
18662749	NOT2_FAT10883	NOT2	86
18662750	NOT2_FAT10883	NOT2	136
18662751	NOT2_FAT10883	NOT2	112
18662752	NOT2_FAT10883	NOT2	88
18662753	NOT2_FAT10883	NOT2	118
18662754	NOT2_FAT10883	NOT2	76
18662755	NOT2_FAT10883	NOT2	24
18662756	NOT2_FAT10883	NOT2	135
18662757	NOT2_FAT10883	NOT2	20
18662758	NOT2_FAT10883	NOT2	54
18662759	NOT2_FAT10883	NOT2	89
18662760	NOT2_FAT10883	NOT2	102
18662761	NOT2_FAT10883	NOT2	125
18662762	NOT2_FAT10883	NOT2	127
18662763	NOT2_FAT10883	NOT2	85
18662764	NOT2_FAT10883	NOT2	100
18662765	NOT2_FAT10883	NOT2	211
18662766	NOT2_FAT10883	NOT2	16
18662767	NOT2_FAT10883	NOT2	35
18662768	NOT2_FAT10883	NOT2	138
18662769	NOT2_FAT10883	NOT2	83
18662770	NOT2_FAT10883	NOT2	56
18662771	NOT2_FAT10883	NOT2	90
18662772	NOT2_FAT10883	NOT2	57
18662773	NOT2_FAT10883	NOT2	71
18662774	NOT2_FAT10883	NOT2	74
18662775	NOT2_FAT10883	NOT2	89
18662776	NOT2_FAT10883	NOT2	19
18662777	NOT2_FAT10883	NOT2	61
18662778	NOT2_FAT10883	NOT2	89
18662779	NOT2_FAT10883	NOT2	119
18662780	NOT2_FAT10883	NOT2	83
18662781	NOT2_FAT10883	NOT2	13
18662782	NOT2_FAT10883	NOT2	57
18662783	NOT2_FAT10883	NOT2	31
18662784	NOT2_FAT10883	NOT2	47
18662785	NOT2_FAT10883	NOT2	31
18662786	NOT2_FAT10883	NOT2	97
18662787	NOT2_FAT10883	NOT2	61
18662788	NOT2_FAT10883	NOT2	93
18662789	NOT2_FAT10883	NOT2	76
18662790	NOT2_FAT10883	NOT2	279
18662791	NOT2_FAT10883	NOT2	143
18662792	NOT2_FAT10883	NOT2	27
18662793	NOT2_FAT10883	NOT2	63
18662794	NOT2_FAT10883	NOT2	72
18662795	NOT2_FAT10883	NOT2	62
18662796	NOT2_FAT10883	NOT2	80
18662797	NOT2_FAT10883	NOT2	91
18662798	NOT2_FAT10883	NOT2	92
18662799	NOT2_FAT10883	NOT2	239
18662800	NOT2_FAT10883	NOT2	27
18662801	NOT2_FAT10883	NOT2	84
18662802	NOT2_FAT10883	NOT2	134
18662803	NOT2_FAT10883	NOT2	99
18662804	NOT2_FAT10883	NOT2	110
18662805	NOT2_FAT10883	NOT2	67
18662806	NOT2_FAT10883	NOT2	97
18662807	NOT2_FAT10883	NOT2	51
18662808	NOT2_FAT10883	NOT2	36
18662809	NOT2_FAT10883	NOT2	10
18662810	NOT2_FAT10883	NOT2	69
18662811	NOT2_FAT10883	NOT2	18
18662812	NOT2_FAT10883	NOT2	24
18662813	NOT2_FAT10883	NOT2	129
18662814	NOT2_FAT10883	NOT2	122
18662815	NOT2_FAT10883	NOT2	95
18662816	NOT2_FAT10883	NOT2	99
18662817	NOT2_FAT10883	NOT2	123
18662818	NOT2_FAT10883	NOT2	94
18662819	NOT2_FAT10883	NOT2	113
18662820	NOT2_FAT10883	NOT2	108
18662821	NOT2_FAT10883	NOT2	62
18662822	NOT2_FAT10883	NOT2	250
18662823	NOT2_FAT10883	NOT2	136
18662824	NOT2_FAT10883	NOT2	56
18662825	NOT2_FAT10883	NOT2	43
18662826	NOT2_FAT10883	NOT2	114
18662827	NOT2_FAT10883	NOT2	116
18662828	NOT2_FAT10883	NOT2	184
18662829	NOT2_FAT10883	NOT2	57
18662830	NOT2_FAT10883	NOT2	30
18662831	NOT2_FAT10883	NOT2	177
18662832	NOT2_FAT10883	NOT2	56
18662833	NOT2_FAT10883	NOT2	30
18662834	NOT2_FAT10883	NOT2	54
18662835	NOT2_FAT10883	NOT2	97
18662836	NOT2_FAT10883	NOT2	18
18662837	NOT2_FAT10883	NOT2	44
18662838	NOT2_FAT10883	NOT2	153
18662839	NOT2_FAT10883	NOT2	40
18662840	NOT2_FAT10883	NOT2	220
18662841	NOT2_FAT10883	NOT2	240
18662842	NOT2_FAT10883	NOT2	58
18662843	NOT2_FAT10883	NOT2	75
18662844	NOT2_FAT10883	NOT2	29
18662845	NOT2_FAT10883	NOT2	118
18662846	NOT2_FAT10883	NOT2	101
18662847	NOT2_FAT10883	NOT2	114
18662848	NOT2_FAT10883	NOT2	196
18662849	NOT2_FAT10883	NOT2	237
18662850	NOT2_FAT10883	NOT2	180
18662851	NOT2_FAT10883	NOT2	131
18662852	NOT2_FAT10883	NOT2	48
18662853	NOT2_FAT10883	NOT2	80
18662854	NOT2_FAT10883	NOT2	119
18662855	NOT2_FAT10883	NOT2	125
18662856	NOT2_FAT10883	NOT2	153
18662857	NOT2_FAT10883	NOT2	135
18662858	NOT2_FAT10883	NOT2	87
18662859	NOT2_FAT10883	NOT2	89
18662860	NOT2_FAT10883	NOT2	99
18662861	NOT2_FAT10883	NOT2	100
18662862	NOT2_FAT10883	NOT2	73
18662863	NOT2_FAT10883	NOT2	26
18662864	NOT2_FAT10883	NOT2	129
18662865	NOT2_FAT10883	NOT2	94
18662866	NOT2_FAT10883	NOT2	135
18662867	NOT2_FAT10883	NOT2	12
18662868	NOT2_FAT10883	NOT2	71
18662869	NOT2_FAT10883	NOT2	81
18662870	NOT2_FAT10883	NOT2	130
18662871	NOT2_FAT10883	NOT2	8
18662872	NOT2_FAT10883	NOT2	100
18662873	NOT2_FAT10883	NOT2	102
18662874	NOT2_FAT10883	NOT2	103
18662875	NOT2_FAT10883	NOT2	119
18662876	NOT2_FAT10883	NOT2	91
18662877	NOT2_FAT10883	NOT2	92
18662878	NOT2_FAT10883	NOT2	59
18662879	NOT2_FAT10883	NOT2	33
18662880	NOT2_FAT10883	NOT2	108
18662881	NOT2_FAT10883	NOT2	76
18662882	NOT2_FAT10883	NOT2	39
18662883	NOT2_FAT10883	NOT2	57
18662884	NOT2_FAT10883	NOT2	60
18662885	NOT2_FAT10883	NOT2	8
18662886	NOT2_FAT10883	NOT2	52
18662887	NOT2_FAT10883	NOT2	121
18662888	NOT2_FAT10883	NOT2	49
18662889	NOT2_FAT10883	NOT2	38
18662890	NOT2_FAT10883	NOT2	89
18662891	NOT2_FAT10883	NOT2	87
18662892	NOT2_FAT10883	NOT2	33
18662893	NOT2_FAT10883	NOT2	159
18662894	NOT2_FAT10883	NOT2	52
18662895	NOT2_FAT10883	NOT2	52
18662896	NOT2_FAT10883	NOT2	93
18662897	NOT2_FAT10883	NOT2	167
18662898	NOT2_FAT10883	NOT2	156
18662899	NOT2_FAT10883	NOT2	53
18662900	NOT2_FAT10883	NOT2	46
18662901	NOT2_FAT10883	NOT2	105
18662902	NOT2_FAT10883	NOT2	47
18662903	NOT2_FAT10883	NOT2	76
18662904	NOT2_FAT10883	NOT2	52
18662905	NOT2_FAT10883	NOT2	45
18662906	NOT2_FAT10883	NOT2	36
18662907	NOT2_FAT10883	NOT2	63
18662908	NOT2_FAT10883	NOT2	156
18662909	NOT2_FAT10883	NOT2	164
18662910	NOT2_FAT10883	NOT2	65
18662911	NOT2_FAT10883	NOT2	48
18662912	NOT2_FAT10883	NOT2	105
18662913	NOT2_FAT10883	NOT2	186
18662914	NOT2_FAT10883	NOT2	12
18662915	NOT2_FAT10883	NOT2	56
18662916	NOT2_FAT10883	NOT2	95
18662917	NOT2_FAT10883	NOT2	95
18662918	NOT2_FAT10883	NOT2	71
18662919	NOT2_FAT10883	NOT2	11
18662920	NOT2_FAT10883	NOT2	103
18662921	NOT2_FAT10883	NOT2	51
18662922	NOT2_FAT10883	NOT2	62
18662923	NOT2_FAT10883	NOT2	30
18662924	NOT2_FAT10883	NOT2	136
18662925	NOT2_FAT10883	NOT2	101
18662926	NOT2_FAT10883	NOT2	82
18662927	NOT2_FAT10883	NOT2	67
18662928	NOT2_FAT10883	NOT2	159
18662929	NOT2_FAT10883	NOT2	64
18662930	NOT2_FAT10883	NOT2	95
18662931	NOT2_FAT10883	NOT2	128
18662932	NOT2_FAT10883	NOT2	49
18662933	NOT2_FAT10883	NOT2	65
18662934	NOT2_FAT10883	NOT2	113
18662935	NOT2_FAT10883	NOT2	142
18662936	NOT2_FAT10883	NOT2	71
18662937	NOT2_FAT10883	NOT2	17
18662938	NOT2_FAT10883	NOT2	47
18662939	NOT2_FAT10883	NOT2	88
18662940	NOT2_FAT10883	NOT2	133
18662941	NOT2_FAT10883	NOT2	47
18662942	NOT2_FAT10883	NOT2	80
18662943	NOT2_FAT10883	NOT2	97
18662944	NOT2_FAT10883	NOT2	54
18662945	NOT2_FAT10883	NOT2	196
18662946	NOT2_FAT10883	NOT2	72
18662947	NOT2_FAT10883	NOT2	54
18662948	NOT2_FAT10883	NOT2	94
18662949	NOT2_FAT10883	NOT2	140
18662950	NOT2_FAT10883	NOT2	30
18662951	NOT2_FAT10883	NOT2	189
18662952	NOT2_FAT10883	NOT2	56
18662953	NOT2_FAT10883	NOT2	156
18662954	NOT2_FAT10883	NOT2	45
18662955	NOT2_FAT10883	NOT2	198
18662956	NOT2_FAT10883	NOT2	45
18662957	NOT2_FAT10883	NOT2	89
18662958	NOT2_FAT10883	NOT2	39
18662959	NOT2_FAT10883	NOT2	52
18662960	NOT2_FAT10883	NOT2	99
18662961	NOT2_FAT10883	NOT2	86
18662962	NOT2_FAT10883	NOT2	25
18662963	NOT2_FAT10883	NOT2	37
18662964	NOT2_FAT10883	NOT2	77
18662965	NOT2_FAT10883	NOT2	33
18662966	NOT2_FAT10883	NOT2	90
18662967	NOT2_FAT10883	NOT2	199
18662968	NOT2_FAT10883	NOT2	17
18662969	NOT2_FAT10883	NOT2	176
18662970	NOT2_FAT10883	NOT2	82
18662971	NOT2_FAT10883	NOT2	148
18662972	NOT2_FAT10883	NOT2	135
18662973	NOT2_FAT10883	NOT2	16
18662974	NOT2_FAT10883	NOT2	29
18662975	NOT2_FAT10883	NOT2	39
18662976	NOT2_FAT10883	NOT2	126
18662977	NOT2_FAT10883	NOT2	96
18662978	NOT2_FAT10883	NOT2	57
18662979	NOT2_FAT10883	NOT2	113
18662980	NOT2_FAT10883	NOT2	107
18662981	NOT2_FAT10883	NOT2	20
18662982	NOT2_FAT10883	NOT2	46
18662983	NOT2_FAT10883	NOT2	144
18662984	NOT2_FAT10883	NOT2	54
18662985	NOT2_FAT10883	NOT2	58
18662986	NOT2_FAT10883	NOT2	51
18662987	NOT2_FAT10883	NOT2	35
18662988	NOT2_FAT10883	NOT2	92
18662989	NOT2_FAT10883	NOT2	36
18662990	NOT2_FAT10883	NOT2	90
18662991	NOT2_FAT10883	NOT2	41
18662992	NOT2_FAT10883	NOT2	102
18662993	NOT2_FAT10883	NOT2	58
18662994	NOT2_FAT10883	NOT2	51
18662995	NOT2_FAT10883	NOT2	92
18662996	NOT2_FAT10883	NOT2	13
18662997	NOT2_FAT10883	NOT2	103
18662998	NOT2_FAT10883	NOT2	41
18662999	NOT2_FAT10883	NOT2	57
18663000	NOT2_FAT10883	NOT2	31
18663001	NOT2_FAT10883	NOT2	132
18663002	NOT2_FAT10883	NOT2	83
18663003	NOT2_FAT10883	NOT2	167
18663004	NOT2_FAT10883	NOT2	35
18663005	NOT2_FAT10883	NOT2	70
18663006	NOT2_FAT10883	NOT2	11
18663007	NOT2_FAT10883	NOT2	207
18663008	NOT2_FAT10883	NOT2	31
18663009	NOT2_FAT10883	NOT2	23
18663010	NOT2_FAT10883	NOT2	103
18663011	NOT2_FAT10883	NOT2	89
18663012	NOT2_FAT10883	NOT2	37
18663013	NOT2_FAT10883	NOT2	106
18663014	NOT2_FAT10883	NOT2	102
18663015	NOT2_FAT10883	NOT2	60
18663016	NOT2_FAT10883	NOT2	110
18663017	NOT2_FAT10883	NOT2	41
18663018	NOT2_FAT10883	NOT2	139
18663019	NOT2_FAT10883	NOT2	119
18663020	NOT2_FAT10883	NOT2	51
18663021	NOT2_FAT10883	NOT2	152
18663022	NOT2_FAT10883	NOT2	165
18663023	NOT2_FAT10883	NOT2	59
18663024	NOT2_FAT10883	NOT2	134
18663025	NOT2_FAT10883	NOT2	60
18663026	NOT2_FAT10883	NOT2	170
18663027	NOT2_FAT10883	NOT2	149
18663028	NOT2_FAT10883	NOT2	60
18663029	NOT2_FAT10883	NOT2	86
18663030	NOT2_FAT10883	NOT2	136
18663031	NOT2_FAT10883	NOT2	112
18663032	NOT2_FAT10883	NOT2	88
18663033	NOT2_FAT10883	NOT2	118
18663034	NOT2_FAT10883	NOT2	76
18663035	NOT2_FAT10883	NOT2	24
18663036	NOT2_FAT10883	NOT2	135
18663037	NOT2_FAT10883	NOT2	20
18663038	NOT2_FAT10883	NOT2	54
18663039	NOT2_FAT10883	NOT2	89
18663040	NOT2_FAT10883	NOT2	102
18663041	NOT2_FAT10883	NOT2	125
18663042	NOT2_FAT10883	NOT2	127
18663043	NOT2_FAT10883	NOT2	85
18663044	NOT2_FAT10883	NOT2	100
18663045	NOT2_FAT10883	NOT2	211
18663046	NOT2_FAT10883	NOT2	16
18663047	NOT2_FAT10883	NOT2	35
18663048	NOT2_FAT10883	NOT2	138
18663049	NOT2_FAT10883	NOT2	83
18663050	NOT2_FAT10883	NOT2	13
18663051	NOT2_FAT10883	NOT2	56
18663052	NOT2_FAT10883	NOT2	101
18663053	NOT2_FAT10883	NOT2	90
18663054	NOT2_FAT10883	NOT2	57
18663055	NOT2_FAT10883	NOT2	71
18663056	NOT2_FAT10883	NOT2	93
18663057	NOT2_FAT10883	NOT2	74
18663058	NOT2_FAT10883	NOT2	89
18663059	NOT2_FAT10883	NOT2	19
18663060	NOT2_FAT10883	NOT2	61
18663061	NOT2_FAT10883	NOT2	89
18663062	NOT2_FAT10883	NOT2	119
18663063	NOT2_FAT10883	NOT2	83
18663064	NOT2_FAT10883	NOT2	13
18663065	NOT2_FAT10883	NOT2	57
18663066	NOT2_FAT10883	NOT2	31
18663067	NOT2_FAT10883	NOT2	47
18663068	NOT2_FAT10883	NOT2	31
18663069	NOT2_FAT10883	NOT2	63
18663070	NOT2_FAT10883	NOT2	239
18663071	NOT2_FAT10883	NOT2	143
18663072	NOT2_FAT10883	NOT2	279
18663073	NOT2_FAT10883	NOT2	61
18663074	NOT2_FAT10883	NOT2	76
18663075	NOT2_FAT10883	NOT2	80
18663076	NOT2_FAT10883	NOT2	62
18663077	NOT2_FAT10883	NOT2	27
18663078	NOT2_FAT10883	NOT2	97
18663079	NOT2_FAT10883	NOT2	72
18663080	NOT2_FAT10883	NOT2	92
18663081	NOT2_FAT10883	NOT2	91
18663082	NOT2_FAT10883	NOT2	27
18663083	NOT2_FAT10883	NOT2	84
18663084	NOT2_FAT10883	NOT2	134
18663085	NOT2_FAT10883	NOT2	99
18663086	NOT2_FAT10883	NOT2	110
18663087	NOT2_FAT10883	NOT2	67
18663088	NOT2_FAT10883	NOT2	97
18663089	NOT2_FAT10883	NOT2	51
18663090	NOT2_FAT10883	NOT2	36
18663091	NOT2_FAT10883	NOT2	10
18663092	NOT2_FAT10883	NOT2	69
18663093	NOT2_FAT10883	NOT2	18
18663094	NOT2_FAT10883	NOT2	24
18663095	NOT2_FAT10883	NOT2	129
18663096	NOT2_FAT10883	NOT2	122
18663097	NOT2_FAT10883	NOT2	95
18663098	NOT2_FAT10883	NOT2	99
18663099	NOT2_FAT10883	NOT2	123
18663100	NOT2_FAT10883	NOT2	94
18663101	NOT2_FAT10883	NOT2	113
18663102	NOT2_FAT10883	NOT2	108
18663103	NOT2_FAT10883	NOT2	62
18663104	NOT2_FAT10883	NOT2	250
18663105	NOT2_FAT10883	NOT2	136
18663106	NOT2_FAT10883	NOT2	56
18663107	NOT2_FAT10883	NOT2	43
18663108	NOT2_FAT10883	NOT2	114
18663109	NOT2_FAT10883	NOT2	116
18663110	NOT2_FAT10883	NOT2	184
18663111	NOT2_FAT10883	NOT2	57
18663112	NOT2_FAT10883	NOT2	30
18663113	NOT2_FAT10883	NOT2	177
18663114	NOT2_FAT10883	NOT2	56
18663115	NOT2_FAT10883	NOT2	30
18663116	NOT2_FAT10883	NOT2	54
18663117	NOT2_FAT10883	NOT2	97
18663118	NOT2_FAT10883	NOT2	18
18663119	NOT2_FAT10883	NOT2	44
18663120	NOT2_FAT10883	NOT2	153
18663121	NOT2_FAT10883	NOT2	40
18663122	NOT2_FAT10883	NOT2	220
18663123	NOT2_FAT10883	NOT2	240
18663124	NOT2_FAT10883	NOT2	58
18663125	NOT2_FAT10883	NOT2	75
18663126	NOT2_FAT10883	NOT2	29
18663127	NOT2_FAT10883	NOT2	118
18663128	NOT2_FAT10883	NOT2	101
18663129	NOT2_FAT10883	NOT2	114
18663130	NOT2_FAT10883	NOT2	196
18663131	NOT2_FAT10883	NOT2	237
18663132	NOT2_FAT10883	NOT2	180
18663133	NOT2_FAT10883	NOT2	131
18663134	NOT2_FAT10883	NOT2	48
18663135	NOT2_FAT10883	NOT2	80
18663136	NOT2_FAT10883	NOT2	119
18663137	NOT2_FAT10883	NOT2	125
18663138	NOT2_FAT10883	NOT2	153
18663139	NOT2_FAT10883	NOT2	135
18663140	NOT2_FAT10883	NOT2	87
18663141	NOT2_FAT10883	NOT2	89
18663142	NOT2_FAT10883	NOT2	99
18663143	NOT2_FAT10883	NOT2	100
18663144	NOT2_FAT10883	NOT2	73
18663145	NOT2_FAT10883	NOT2	26
18663146	NOT2_FAT10883	NOT2	129
18663147	NOT2_FAT10883	NOT2	94
18663148	NOT2_FAT10883	NOT2	135
18663149	NOT2_FAT10883	NOT2	12
18663150	NOT2_FAT10883	NOT2	71
18663151	NOT2_FAT10883	NOT2	81
18663152	NOT2_FAT10883	NOT2	130
18663153	NOT2_FAT10883	NOT2	8
18663154	NOT2_FAT10883	NOT2	100
18663155	NOT2_FAT10883	NOT2	102
18663156	NOT2_FAT10883	NOT2	103
18663157	NOT2_FAT10883	NOT2	119
18663158	NOT2_FAT10883	NOT2	91
18663159	NOT2_FAT10883	NOT2	92
18663160	NOT2_FAT10883	NOT2	59
18663161	NOT2_FAT10883	NOT2	33
18663162	NOT2_FAT10883	NOT2	108
18663163	NOT2_FAT10883	NOT2	76
18663164	NOT2_FAT10883	NOT2	39
18663165	NOT2_FAT10883	NOT2	57
18663166	NOT2_FAT10883	NOT2	60
18663167	NOT2_FAT10883	NOT2	8
18663168	NOT2_FAT10883	NOT2	52
18663169	NOT2_FAT10883	NOT2	121
18663170	NOT2_FAT10883	NOT2	49
18663171	NOT2_FAT10883	NOT2	38
18663172	NOT2_FAT10883	NOT2	89
18663173	NOT2_FAT10883	NOT2	87
18663174	NOT2_FAT10883	NOT2	33
18663175	NOT2_FAT10883	NOT2	159
18663176	NOT2_FAT10883	NOT2	52
18663177	NOT2_FAT10883	NOT2	52
18663178	NOT2_FAT10883	NOT2	93
18663179	NOT2_FAT10883	NOT2	167
18663180	NOT2_FAT10883	NOT2	18
18663181	NOT2_FAT10883	NOT2	220
18663182	NOT2_FAT10883	NOT2	33
18663183	NOT2_FAT10883	NOT2	220
18663184	NOT2_FAT10883	NOT2	125
18663185	NOT2_FAT10883	NOT2	29
18663186	NOT2_FAT10883	NOT2	180
18663187	NOT2_FAT10883	NOT2	101
18663188	NOT2_FAT10883	NOT2	40
18663189	NOT2_FAT10883	NOT2	67
18663190	NOT2_FAT10883	NOT2	153
18663191	NOT2_FAT10883	NOT2	135
18663192	NOT2_FAT10883	NOT2	87
18663193	NOT2_FAT10883	NOT2	100
18663194	NOT2_FAT10883	NOT2	73
18663195	NOT2_FAT10883	NOT2	26
18663196	NOT2_FAT10883	NOT2	129
18663197	NOT2_FAT10883	NOT2	94
18663198	NOT2_FAT10883	NOT2	81
18663199	NOT2_FAT10883	NOT2	91
18663200	NOT2_FAT10883	NOT2	108
18663201	NOT2_FAT10883	NOT2	76
18663202	NOT2_FAT10883	NOT2	60
18663203	NOT2_FAT10883	NOT2	8
18663204	NOT2_FAT10883	NOT2	49
18663205	NOT2_FAT10883	NOT2	129
18663206	NOT2_FAT10883	NOT2	103
18663207	NOT2_FAT10883	NOT2	130
18663208	NOT2_FAT10883	NOT2	71
18663209	NOT2_FAT10883	NOT2	100
18663210	NOT2_FAT10883	NOT2	135
18663211	NOT2_FAT10883	NOT2	100
18663212	NOT2_FAT10883	NOT2	89
18663213	NOT2_FAT10883	NOT2	102
18663214	NOT2_FAT10883	NOT2	119
18663215	NOT2_FAT10883	NOT2	12
18663216	NOT2_FAT10883	NOT2	8
18663217	NOT2_FAT10883	NOT2	92
18663218	NOT2_FAT10883	NOT2	26
18663219	NOT2_FAT10883	NOT2	91
18663220	NOT2_FAT10883	NOT2	59
18663221	NOT2_FAT10883	NOT2	108
18663222	NOT2_FAT10883	NOT2	76
18663223	NOT2_FAT10883	NOT2	39
18663224	NOT2_FAT10883	NOT2	57
18663225	NOT2_FAT10883	NOT2	60
18663226	NOT2_FAT10883	NOT2	8
18663227	NOT2_FAT10883	NOT2	52
18663228	NOT2_FAT10883	NOT2	49
18663229	NOT2_FAT10883	NOT2	38
18663230	NOT2_FAT10883	NOT2	89
18663231	NOT2_FAT10883	NOT2	87
18663232	NOT2_FAT10883	NOT2	33
18663233	NOT2_FAT10883	NOT2	33
18663234	NOT2_FAT10883	NOT2	138
18663235	NOT2_FAT10883	NOT2	71
18663236	NOT2_FAT10883	NOT2	87
18663237	NOT2_FAT10883	NOT2	47
18663238	NOT2_FAT10883	NOT2	9
18663239	NOT2_FAT10883	NOT2	88
18663240	NOT2_FAT10883	NOT2	169
18663241	NOT2_FAT10883	NOT2	113
18663242	NOT2_FAT10883	NOT2	105
18663243	NOT2_FAT10883	NOT2	164
18663244	NOT2_FAT10883	NOT2	239
18663245	NOT2_FAT10883	NOT2	139
18663246	NOT2_FAT10883	NOT2	135
18663247	NOT2_FAT10883	NOT2	135
18663248	NOT2_FAT10883	NOT2	142
18663249	NOT2_FAT10883	NOT2	118
18663250	NOT2_FAT10883	NOT2	138
18663251	NOT2_FAT10883	NOT2	124
18663252	NOT2_FAT10883	NOT2	176
18663253	NOT2_FAT10883	NOT2	95
18663254	NOT2_FAT10883	NOT2	173
18663255	NOT2_FAT10883	NOT2	100
18663256	NOT2_FAT10883	NOT2	137
18663257	NOT2_FAT10883	NOT2	110
18663258	NOT2_FAT10883	NOT2	90
18663259	NOT2_FAT10883	NOT2	331
18663260	NOT2_FAT10883	NOT2	96
18663261	NOT2_FAT10883	NOT2	173
18663262	NOT2_FAT10883	NOT2	51
18663263	NOT2_FAT10883	NOT2	71
18663264	NOT2_FAT10883	NOT2	87
18663265	NOT2_FAT10883	NOT2	96
18663266	NOT2_FAT10883	NOT2	90
18663267	NOT2_FAT10883	NOT2	119
18663268	NOT2_FAT10883	NOT2	93
18663269	NOT2_FAT10883	NOT2	96
18663270	NOT2_FAT10883	NOT2	218
18663271	NOT2_FAT10883	NOT2	80
18663272	NOT2_FAT10883	NOT2	170
18663273	NOT2_FAT10883	NOT2	72
18663274	NOT2_FAT10883	NOT2	87
18663275	NOT2_FAT10883	NOT2	80
18663276	NOT2_FAT10883	NOT2	107
18663277	NOT2_FAT10883	NOT2	78
18663278	NOT2_FAT10883	NOT2	71
18663279	NOT2_FAT10883	NOT2	124
18663280	NOT2_FAT10883	NOT2	151
18663281	NOT2_FAT10883	NOT2	63
18663282	NOT2_FAT10883	NOT2	121
18663283	NOT2_FAT10883	NOT2	47
18663284	NOT2_FAT10883	NOT2	89
18663285	NOT2_FAT10883	NOT2	110
18663286	NOT2_FAT10883	NOT2	49
18663287	NOT2_FAT10883	NOT2	197
18663288	NOT2_FAT10883	NOT2	166
18663289	NOT2_FAT10883	NOT2	108
18663290	NOT2_FAT10883	NOT2	80
18663291	NOT2_FAT10883	NOT2	83
18663292	NOT2_FAT10883	NOT2	123
18663293	NOT2_FAT10883	NOT2	88
18663294	NOT2_FAT10883	NOT2	128
18663295	NOT2_FAT10883	NOT2	58
18663296	NOT2_FAT10883	NOT2	66
18663297	NOT2_FAT10883	NOT2	95
18663298	NOT2_FAT10883	NOT2	281
18663299	NOT2_FAT10883	NOT2	65
18663300	NOT2_FAT10883	NOT2	142
18663301	NOT2_FAT10883	NOT2	97
18663302	NOT2_FAT10883	NOT2	103
18663303	NOT2_FAT10883	NOT2	147
18663304	NOT2_FAT10883	NOT2	13
18663305	NOT2_FAT10883	NOT2	116
18663306	NOT2_FAT10883	NOT2	108
18663307	NOT2_FAT10883	NOT2	175
18663308	NOT2_FAT10883	NOT2	69
18663309	NOT2_FAT10883	NOT2	70
18663310	NOT2_FAT10883	NOT2	45
18663311	NOT2_FAT10883	NOT2	71
18663312	NOT2_FAT10883	NOT2	194
18663313	NOT2_FAT10883	NOT2	127
18663314	NOT2_FAT10883	NOT2	153
18663315	NOT2_FAT10883	NOT2	93
18663316	NOT2_FAT10883	NOT2	53
18663317	NOT2_FAT10883	NOT2	50
18663318	NOT2_FAT10883	NOT2	71
18663319	NOT2_FAT10883	NOT2	182
18663320	NOT2_FAT10883	NOT2	185
18663321	NOT2_FAT10883	NOT2	58
18663322	NOT2_FAT10883	NOT2	184
18663323	NOT2_FAT10883	NOT2	104
18663324	NOT2_FAT10883	NOT2	8
18663325	NOT2_FAT10883	NOT2	169
18663326	NOT2_FAT10883	NOT2	113
18663327	NOT2_FAT10883	NOT2	105
18663328	NOT2_FAT10883	NOT2	164
18663329	NOT2_FAT10883	NOT2	239
18663330	NOT2_FAT10883	NOT2	139
18663331	NOT2_FAT10883	NOT2	135
18663332	NOT2_FAT10883	NOT2	135
18663333	NOT2_FAT10883	NOT2	142
18663334	NOT2_FAT10883	NOT2	118
18663335	NOT2_FAT10883	NOT2	138
18663336	NOT2_FAT10883	NOT2	124
18663337	NOT2_FAT10883	NOT2	176
18663338	NOT2_FAT10883	NOT2	95
18663339	NOT2_FAT10883	NOT2	173
18663340	NOT2_FAT10883	NOT2	100
18663341	NOT2_FAT10883	NOT2	137
18663342	NOT2_FAT10883	NOT2	110
18663343	NOT2_FAT10883	NOT2	90
18663344	NOT2_FAT10883	NOT2	331
18663345	NOT2_FAT10883	NOT2	96
18663346	NOT2_FAT10883	NOT2	173
18663347	NOT2_FAT10883	NOT2	51
18663348	NOT2_FAT10883	NOT2	87
18663349	NOT2_FAT10883	NOT2	96
18663350	NOT2_FAT10883	NOT2	90
18663351	NOT2_FAT10883	NOT2	93
18663352	NOT2_FAT10883	NOT2	96
18663353	NOT2_FAT10883	NOT2	218
18663354	NOT2_FAT10883	NOT2	80
18663355	NOT2_FAT10883	NOT2	170
18663356	NOT2_FAT10883	NOT2	72
18663357	NOT2_FAT10883	NOT2	87
18663358	NOT2_FAT10883	NOT2	80
18663359	NOT2_FAT10883	NOT2	107
18663360	NOT2_FAT10883	NOT2	78
18663361	NOT2_FAT10883	NOT2	71
18663362	NOT2_FAT10883	NOT2	124
18663363	NOT2_FAT10883	NOT2	151
18663364	NOT2_FAT10883	NOT2	63
18663365	NOT2_FAT10883	NOT2	121
18663366	NOT2_FAT10883	NOT2	89
18663367	NOT2_FAT10883	NOT2	110
18663368	NOT2_FAT10883	NOT2	49
18663369	NOT2_FAT10883	NOT2	197
18663370	NOT2_FAT10883	NOT2	166
18663371	NOT2_FAT10883	NOT2	108
18663372	NOT2_FAT10883	NOT2	92
18663373	NOT2_FAT10883	NOT2	80
18663374	NOT2_FAT10883	NOT2	83
18663375	NOT2_FAT10883	NOT2	123
18663376	NOT2_FAT10883	NOT2	9
18663377	NOT2_FAT10883	NOT2	88
18663378	NOT2_FAT10883	NOT2	128
18663379	NOT2_FAT10883	NOT2	58
18663380	NOT2_FAT10883	NOT2	66
18663381	NOT2_FAT10883	NOT2	95
18663382	NOT2_FAT10883	NOT2	281
18663383	NOT2_FAT10883	NOT2	65
18663384	NOT2_FAT10883	NOT2	97
18663385	NOT2_FAT10883	NOT2	116
18663386	NOT2_FAT10883	NOT2	118
18663387	NOT2_FAT10883	NOT2	108
18663388	NOT2_FAT10883	NOT2	175
18663389	NOT2_FAT10883	NOT2	69
18663390	NOT2_FAT10883	NOT2	45
18663391	NOT2_FAT10883	NOT2	89
18663392	NOT2_FAT10883	NOT2	71
18663393	NOT2_FAT10883	NOT2	189
18663394	NOT2_FAT10883	NOT2	54
18663395	NOT2_FAT10883	NOT2	93
18663396	NOT2_FAT10883	NOT2	50
18663397	NOT2_FAT10883	NOT2	71
18663398	NOT2_FAT10883	NOT2	185
18663399	NOT2_FAT10883	NOT2	179
18663400	NOT2_FAT10883	NOT2	58
18663401	NOT2_FAT10883	NOT2	135
18663402	NOT2_FAT10883	NOT2	184
18663403	NOT2_FAT10883	NOT2	44
18663404	NOT2_FAT10883	NOT2	169
18663405	NOT2_FAT10883	NOT2	113
18663406	NOT2_FAT10883	NOT2	105
18663407	NOT2_FAT10883	NOT2	164
18663408	NOT2_FAT10883	NOT2	239
18663409	NOT2_FAT10883	NOT2	139
18663410	NOT2_FAT10883	NOT2	135
18663411	NOT2_FAT10883	NOT2	135
18663412	NOT2_FAT10883	NOT2	142
18663413	NOT2_FAT10883	NOT2	118
18663414	NOT2_FAT10883	NOT2	124
18663415	NOT2_FAT10883	NOT2	176
18663416	NOT2_FAT10883	NOT2	95
18663417	NOT2_FAT10883	NOT2	173
18663418	NOT2_FAT10883	NOT2	100
18663419	NOT2_FAT10883	NOT2	137
18663420	NOT2_FAT10883	NOT2	110
18663421	NOT2_FAT10883	NOT2	90
18663422	NOT2_FAT10883	NOT2	331
18663423	NOT2_FAT10883	NOT2	96
18663424	NOT2_FAT10883	NOT2	173
18663425	NOT2_FAT10883	NOT2	51
18663426	NOT2_FAT10883	NOT2	96
18663427	NOT2_FAT10883	NOT2	90
18663428	NOT2_FAT10883	NOT2	119
18663429	NOT2_FAT10883	NOT2	93
18663430	NOT2_FAT10883	NOT2	96
18663431	NOT2_FAT10883	NOT2	218
18663432	NOT2_FAT10883	NOT2	170
18663433	NOT2_FAT10883	NOT2	87
18663434	NOT2_FAT10883	NOT2	80
18663435	NOT2_FAT10883	NOT2	107
18663436	NOT2_FAT10883	NOT2	78
18663437	NOT2_FAT10883	NOT2	71
18663438	NOT2_FAT10883	NOT2	151
18663439	NOT2_FAT10883	NOT2	63
18663440	NOT2_FAT10883	NOT2	121
18663441	NOT2_FAT10883	NOT2	89
18663442	NOT2_FAT10883	NOT2	166
18663443	NOT2_FAT10883	NOT2	108
18663444	NOT2_FAT10883	NOT2	83
18663445	NOT2_FAT10883	NOT2	9
18663446	NOT2_FAT10883	NOT2	128
18663447	NOT2_FAT10883	NOT2	58
18663448	NOT2_FAT10883	NOT2	103
18663449	NOT2_FAT10883	NOT2	97
18663450	NOT2_FAT10883	NOT2	147
18663451	NOT2_FAT10883	NOT2	13
18663452	NOT2_FAT10883	NOT2	116
18663453	NOT2_FAT10883	NOT2	108
18663454	NOT2_FAT10883	NOT2	175
18663455	NOT2_FAT10883	NOT2	70
18663456	NOT2_FAT10883	NOT2	45
18663457	NOT2_FAT10883	NOT2	89
18663458	NOT2_FAT10883	NOT2	108
18663459	NOT2_FAT10883	NOT2	194
18663460	NOT2_FAT10883	NOT2	189
18663461	NOT2_FAT10883	NOT2	153
18663462	NOT2_FAT10883	NOT2	54
18663463	NOT2_FAT10883	NOT2	93
18663464	NOT2_FAT10883	NOT2	104
18663465	NOT2_FAT10883	NOT2	71
18663466	NOT2_FAT10883	NOT2	182
18663467	NOT2_FAT10883	NOT2	185
18663468	NOT2_FAT10883	NOT2	179
18663469	NOT2_FAT10883	NOT2	96
18663470	NOT2_FAT10883	NOT2	58
18663471	NOT2_FAT10883	NOT2	145
18663472	NOT2_FAT10883	NOT2	104
18663473	NOT2_FAT10883	NOT2	8
18663474	NOT2_FAT10883	NOT2	88
18663475	NOT2_FAT10883	NOT2	169
18663476	NOT2_FAT10883	NOT2	113
18663477	NOT2_FAT10883	NOT2	105
18663478	NOT2_FAT10883	NOT2	139
18663479	NOT2_FAT10883	NOT2	88
18663480	NOT2_FAT10883	NOT2	176
18663481	NOT2_FAT10883	NOT2	173
18663482	NOT2_FAT10883	NOT2	135
18663483	NOT2_FAT10883	NOT2	107
18663484	NOT2_FAT10883	NOT2	96
18663485	NOT2_FAT10883	NOT2	166
18663486	NOT2_FAT10883	NOT2	108
18663487	NOT2_FAT10883	NOT2	80
18663488	NOT2_FAT10883	NOT2	173
18663489	NOT2_FAT10883	NOT2	100
18663490	NOT2_FAT10883	NOT2	218
18663491	NOT2_FAT10883	NOT2	197
18663492	NOT2_FAT10883	NOT2	72
18663493	NOT2_FAT10883	NOT2	49
18663494	NOT2_FAT10883	NOT2	137
18663495	NOT2_FAT10883	NOT2	96
18663496	NOT2_FAT10883	NOT2	110
18663497	NOT2_FAT10883	NOT2	118
18663498	NOT2_FAT10883	NOT2	71
18663499	NOT2_FAT10883	NOT2	135
18663500	NOT2_FAT10883	NOT2	87
18663501	NOT2_FAT10883	NOT2	170
18663502	NOT2_FAT10883	NOT2	121
18663503	NOT2_FAT10883	NOT2	93
18663504	NOT2_FAT10883	NOT2	63
18663505	NOT2_FAT10883	NOT2	124
18663506	NOT2_FAT10883	NOT2	142
18663507	NOT2_FAT10883	NOT2	89
18663508	NOT2_FAT10883	NOT2	151
18663509	NOT2_FAT10883	NOT2	124
18663510	NOT2_FAT10883	NOT2	123
18663511	NOT2_FAT10883	NOT2	80
18663512	NOT2_FAT10883	NOT2	164
18663513	NOT2_FAT10883	NOT2	90
18663514	NOT2_FAT10883	NOT2	80
18663515	NOT2_FAT10883	NOT2	96
18663516	NOT2_FAT10883	NOT2	51
18663517	NOT2_FAT10883	NOT2	119
18663518	NOT2_FAT10883	NOT2	83
18663519	NOT2_FAT10883	NOT2	239
18663520	NOT2_FAT10883	NOT2	92
18663521	NOT2_FAT10883	NOT2	87
18663522	NOT2_FAT10883	NOT2	128
18663523	NOT2_FAT10883	NOT2	58
18663524	NOT2_FAT10883	NOT2	66
18663525	NOT2_FAT10883	NOT2	95
18663526	NOT2_FAT10883	NOT2	281
18663527	NOT2_FAT10883	NOT2	142
18663528	NOT2_FAT10883	NOT2	103
18663529	NOT2_FAT10883	NOT2	147
18663530	NOT2_FAT10883	NOT2	13
18663531	NOT2_FAT10883	NOT2	116
18663532	NOT2_FAT10883	NOT2	118
18663533	NOT2_FAT10883	NOT2	175
18663534	NOT2_FAT10883	NOT2	69
18663535	NOT2_FAT10883	NOT2	70
18663536	NOT2_FAT10883	NOT2	45
18663537	NOT2_FAT10883	NOT2	89
18663538	NOT2_FAT10883	NOT2	71
18663539	NOT2_FAT10883	NOT2	108
18663540	NOT2_FAT10883	NOT2	189
18663541	NOT2_FAT10883	NOT2	153
18663542	NOT2_FAT10883	NOT2	54
18663543	NOT2_FAT10883	NOT2	53
18663544	NOT2_FAT10883	NOT2	104
18663545	NOT2_FAT10883	NOT2	71
18663546	NOT2_FAT10883	NOT2	114
18663547	NOT2_FAT10883	NOT2	182
18663548	NOT2_FAT10883	NOT2	179
18663549	NOT2_FAT10883	NOT2	96
18663550	NOT2_FAT10883	NOT2	58
18663551	NOT2_FAT10883	NOT2	145
18663552	NOT2_FAT10883	NOT2	135
18663553	NOT2_FAT10883	NOT2	62
18663554	NOT2_FAT10883	NOT2	87
18663555	NOT2_FAT10883	NOT2	88
18663556	NOT2_FAT10883	NOT2	44
18663557	NOT2_FAT10883	NOT2	47
18663558	NOT2_FAT10883	NOT2	95
18663559	NOT2_FAT10883	NOT2	65
18663560	NOT2_FAT10883	NOT2	142
18663561	NOT2_FAT10883	NOT2	97
18663562	NOT2_FAT10883	NOT2	103
18663563	NOT2_FAT10883	NOT2	116
18663564	NOT2_FAT10883	NOT2	118
18663565	NOT2_FAT10883	NOT2	175
18663566	NOT2_FAT10883	NOT2	45
18663567	NOT2_FAT10883	NOT2	89
18663568	NOT2_FAT10883	NOT2	71
18663569	NOT2_FAT10883	NOT2	108
18663570	NOT2_FAT10883	NOT2	194
18663571	NOT2_FAT10883	NOT2	189
18663572	NOT2_FAT10883	NOT2	127
18663573	NOT2_FAT10883	NOT2	93
18663574	NOT2_FAT10883	NOT2	53
18663575	NOT2_FAT10883	NOT2	50
18663576	NOT2_FAT10883	NOT2	104
18663577	NOT2_FAT10883	NOT2	71
18663578	NOT2_FAT10883	NOT2	114
18663579	NOT2_FAT10883	NOT2	185
18663580	NOT2_FAT10883	NOT2	96
18663581	NOT2_FAT10883	NOT2	58
18663582	NOT2_FAT10883	NOT2	145
18663583	NOT2_FAT10883	NOT2	8
18663584	NOT2_FAT10883	NOT2	103
18663585	NOT2_FAT10883	NOT2	88
18663586	NOT2_FAT10883	NOT2	71
18663587	NOT2_FAT10883	NOT2	47
18663588	NOT2_FAT10883	NOT2	169
18663589	NOT2_FAT10883	NOT2	113
18663590	NOT2_FAT10883	NOT2	105
18663591	NOT2_FAT10883	NOT2	164
18663592	NOT2_FAT10883	NOT2	239
18663593	NOT2_FAT10883	NOT2	139
18663594	NOT2_FAT10883	NOT2	135
18663595	NOT2_FAT10883	NOT2	135
18663596	NOT2_FAT10883	NOT2	142
18663597	NOT2_FAT10883	NOT2	118
18663598	NOT2_FAT10883	NOT2	138
18663599	NOT2_FAT10883	NOT2	124
18663600	NOT2_FAT10883	NOT2	176
18663601	NOT2_FAT10883	NOT2	95
18663602	NOT2_FAT10883	NOT2	173
18663603	NOT2_FAT10883	NOT2	100
18663604	NOT2_FAT10883	NOT2	137
18663605	NOT2_FAT10883	NOT2	110
18663606	NOT2_FAT10883	NOT2	90
18663607	NOT2_FAT10883	NOT2	331
18663608	NOT2_FAT10883	NOT2	96
18663609	NOT2_FAT10883	NOT2	173
18663610	NOT2_FAT10883	NOT2	51
18663611	NOT2_FAT10883	NOT2	96
18663612	NOT2_FAT10883	NOT2	90
18663613	NOT2_FAT10883	NOT2	119
18663614	NOT2_FAT10883	NOT2	93
18663615	NOT2_FAT10883	NOT2	96
18663616	NOT2_FAT10883	NOT2	218
18663617	NOT2_FAT10883	NOT2	170
18663618	NOT2_FAT10883	NOT2	87
18663619	NOT2_FAT10883	NOT2	80
18663620	NOT2_FAT10883	NOT2	107
18663621	NOT2_FAT10883	NOT2	78
18663622	NOT2_FAT10883	NOT2	71
18663623	NOT2_FAT10883	NOT2	151
18663624	NOT2_FAT10883	NOT2	63
18663625	NOT2_FAT10883	NOT2	121
18663626	NOT2_FAT10883	NOT2	89
18663627	NOT2_FAT10883	NOT2	49
18663628	NOT2_FAT10883	NOT2	166
18663629	NOT2_FAT10883	NOT2	108
18663630	NOT2_FAT10883	NOT2	83
18663631	NOT2_FAT10883	NOT2	9
18663632	NOT2_FAT10883	NOT2	88
18663633	NOT2_FAT10883	NOT2	128
18663634	NOT2_FAT10883	NOT2	58
18663635	NOT2_FAT10883	NOT2	103
18663636	NOT2_FAT10883	NOT2	97
18663637	NOT2_FAT10883	NOT2	147
18663638	NOT2_FAT10883	NOT2	118
18663639	NOT2_FAT10883	NOT2	108
18663640	NOT2_FAT10883	NOT2	71
18663641	NOT2_FAT10883	NOT2	108
18663642	NOT2_FAT10883	NOT2	127
18663643	NOT2_FAT10883	NOT2	54
18663644	NOT2_FAT10883	NOT2	53
18663645	NOT2_FAT10883	NOT2	50
18663646	NOT2_FAT10883	NOT2	104
18663647	NOT2_FAT10883	NOT2	114
18663648	NOT2_FAT10883	NOT2	135
18663649	NOT2_FAT10883	NOT2	62
18663650	NOT2_FAT10883	NOT2	87
18663651	NOT2_FAT10883	NOT2	103
18663652	NOT2_FAT10883	NOT2	87
18663653	NOT2_FAT10883	NOT2	92
18663654	NOT2_FAT10883	NOT2	65
18663655	NOT2_FAT10883	NOT2	142
18663656	NOT2_FAT10883	NOT2	103
18663657	NOT2_FAT10883	NOT2	13
18663658	NOT2_FAT10883	NOT2	116
18663659	NOT2_FAT10883	NOT2	118
18663660	NOT2_FAT10883	NOT2	108
18663661	NOT2_FAT10883	NOT2	175
18663662	NOT2_FAT10883	NOT2	69
18663663	NOT2_FAT10883	NOT2	70
18663664	NOT2_FAT10883	NOT2	45
18663665	NOT2_FAT10883	NOT2	127
18663666	NOT2_FAT10883	NOT2	153
18663667	NOT2_FAT10883	NOT2	54
18663668	NOT2_FAT10883	NOT2	93
18663669	NOT2_FAT10883	NOT2	50
18663670	NOT2_FAT10883	NOT2	104
18663671	NOT2_FAT10883	NOT2	114
18663672	NOT2_FAT10883	NOT2	135
18663673	NOT2_FAT10883	NOT2	184
18663674	NOT2_FAT10883	NOT2	62
18663675	NOT2_FAT10883	NOT2	87
18663676	NOT2_FAT10883	NOT2	8
18663677	NOT2_FAT10883	NOT2	88
18663678	NOT2_FAT10883	NOT2	44
18663679	NOT2_FAT10883	NOT2	169
18663680	NOT2_FAT10883	NOT2	139
18663681	NOT2_FAT10883	NOT2	164
18663682	NOT2_FAT10883	NOT2	135
18663683	NOT2_FAT10883	NOT2	239
18663684	NOT2_FAT10883	NOT2	105
18663685	NOT2_FAT10883	NOT2	113
18663686	NOT2_FAT10883	NOT2	135
18663687	NOT2_FAT10883	NOT2	142
18663688	NOT2_FAT10883	NOT2	118
18663689	NOT2_FAT10883	NOT2	138
18663690	NOT2_FAT10883	NOT2	124
18663691	NOT2_FAT10883	NOT2	176
18663692	NOT2_FAT10883	NOT2	95
18663693	NOT2_FAT10883	NOT2	173
18663694	NOT2_FAT10883	NOT2	100
18663695	NOT2_FAT10883	NOT2	137
18663696	NOT2_FAT10883	NOT2	110
18663697	NOT2_FAT10883	NOT2	90
18663698	NOT2_FAT10883	NOT2	331
18663699	NOT2_FAT10883	NOT2	96
18663700	NOT2_FAT10883	NOT2	173
18663701	NOT2_FAT10883	NOT2	51
18663702	NOT2_FAT10883	NOT2	71
18663703	NOT2_FAT10883	NOT2	87
18663704	NOT2_FAT10883	NOT2	96
18663705	NOT2_FAT10883	NOT2	90
18663706	NOT2_FAT10883	NOT2	119
18663707	NOT2_FAT10883	NOT2	93
18663708	NOT2_FAT10883	NOT2	96
18663709	NOT2_FAT10883	NOT2	218
18663710	NOT2_FAT10883	NOT2	80
18663711	NOT2_FAT10883	NOT2	170
18663712	NOT2_FAT10883	NOT2	72
18663713	NOT2_FAT10883	NOT2	87
18663714	NOT2_FAT10883	NOT2	80
18663715	NOT2_FAT10883	NOT2	107
18663716	NOT2_FAT10883	NOT2	78
18663717	NOT2_FAT10883	NOT2	71
18663718	NOT2_FAT10883	NOT2	124
18663719	NOT2_FAT10883	NOT2	151
18663720	NOT2_FAT10883	NOT2	63
18663721	NOT2_FAT10883	NOT2	121
18663722	NOT2_FAT10883	NOT2	89
18663723	NOT2_FAT10883	NOT2	110
18663724	NOT2_FAT10883	NOT2	49
18663725	NOT2_FAT10883	NOT2	197
18663726	NOT2_FAT10883	NOT2	166
18663727	NOT2_FAT10883	NOT2	108
18663728	NOT2_FAT10883	NOT2	92
18663729	NOT2_FAT10883	NOT2	80
18663730	NOT2_FAT10883	NOT2	83
18663731	NOT2_FAT10883	NOT2	123
18663732	NOT2_FAT10883	NOT2	9
18663733	NOT2_FAT10883	NOT2	88
18663734	NOT2_FAT10883	NOT2	128
18663735	NOT2_FAT10883	NOT2	58
18663736	NOT2_FAT10883	NOT2	66
18663737	NOT2_FAT10883	NOT2	95
18663738	NOT2_FAT10883	NOT2	281
18663739	NOT2_FAT10883	NOT2	65
18663740	NOT2_FAT10883	NOT2	142
18663741	NOT2_FAT10883	NOT2	97
18663742	NOT2_FAT10883	NOT2	13
18663743	NOT2_FAT10883	NOT2	69
18663744	NOT2_FAT10883	NOT2	70
18663745	NOT2_FAT10883	NOT2	71
18663746	NOT2_FAT10883	NOT2	108
18663747	NOT2_FAT10883	NOT2	194
18663748	NOT2_FAT10883	NOT2	189
18663749	NOT2_FAT10883	NOT2	127
18663750	NOT2_FAT10883	NOT2	153
18663751	NOT2_FAT10883	NOT2	54
18663752	NOT2_FAT10883	NOT2	53
18663753	NOT2_FAT10883	NOT2	50
18663754	NOT2_FAT10883	NOT2	104
18663755	NOT2_FAT10883	NOT2	71
18663756	NOT2_FAT10883	NOT2	182
18663757	NOT2_FAT10883	NOT2	185
18663758	NOT2_FAT10883	NOT2	179
18663759	NOT2_FAT10883	NOT2	58
18663760	NOT2_FAT10883	NOT2	145
18663761	NOT2_FAT10883	NOT2	184
18663762	NOT2_FAT10883	NOT2	62
18663763	NOT2_FAT10883	NOT2	104
18663764	NOT2_FAT10883	NOT2	87
18663765	NOT2_FAT10883	NOT2	8
18663766	NOT2_FAT10883	NOT2	103
18663767	NOT2_FAT10883	NOT2	88
18663768	NOT2_FAT10883	NOT2	44
18663769	NOT2_FAT10883	NOT2	138
18663770	NOT2_FAT10883	NOT2	71
18663771	NOT2_FAT10883	NOT2	9
18663772	NOT2_FAT10883	NOT2	47
18663773	NOT2_FAT10883	NOT2	331
18663774	NOT2_FAT10883	NOT2	95
18663775	NOT2_FAT10883	NOT2	119
18663776	NOT2_FAT10883	NOT2	80
18663777	NOT2_FAT10883	NOT2	72
18663778	NOT2_FAT10883	NOT2	110
18663779	NOT2_FAT10883	NOT2	49
18663780	NOT2_FAT10883	NOT2	197
18663781	NOT2_FAT10883	NOT2	92
18663782	NOT2_FAT10883	NOT2	80
18663783	NOT2_FAT10883	NOT2	123
18663784	NOT2_FAT10883	NOT2	95
18663785	NOT2_FAT10883	NOT2	66
18663786	NOT2_FAT10883	NOT2	281
18663787	NOT2_FAT10883	NOT2	147
18663788	NOT2_FAT10883	NOT2	69
18663789	NOT2_FAT10883	NOT2	70
18663790	NOT2_FAT10883	NOT2	89
18663791	NOT2_FAT10883	NOT2	108
18663792	NOT2_FAT10883	NOT2	194
18663793	NOT2_FAT10883	NOT2	114
18663794	NOT2_FAT10883	NOT2	185
18663795	NOT2_FAT10883	NOT2	96
18663796	NOT2_FAT10883	NOT2	62
18663797	NOT2_FAT10883	NOT2	87
18663798	NOT2_FAT10883	NOT2	44
18663799	NOT2_FAT10883	NOT2	110
18663800	NOT2_FAT10883	NOT2	90
18663801	NOT2_FAT10883	NOT2	80
18663802	NOT2_FAT10883	NOT2	72
18663803	NOT2_FAT10883	NOT2	78
18663804	NOT2_FAT10883	NOT2	110
18663805	NOT2_FAT10883	NOT2	197
18663806	NOT2_FAT10883	NOT2	80
18663807	NOT2_FAT10883	NOT2	123
18663808	NOT2_FAT10883	NOT2	66
18663809	NOT2_FAT10883	NOT2	281
18663810	NOT2_FAT10883	NOT2	92
18663811	NOT2_FAT10883	NOT2	65
18663812	NOT2_FAT10883	NOT2	142
18663813	NOT2_FAT10883	NOT2	147
18663814	NOT2_FAT10883	NOT2	13
18663815	NOT2_FAT10883	NOT2	118
18663816	NOT2_FAT10883	NOT2	108
18663817	NOT2_FAT10883	NOT2	89
18663818	NOT2_FAT10883	NOT2	194
18663819	NOT2_FAT10883	NOT2	189
18663820	NOT2_FAT10883	NOT2	127
18663821	NOT2_FAT10883	NOT2	153
18663822	NOT2_FAT10883	NOT2	93
18663823	NOT2_FAT10883	NOT2	53
18663824	NOT2_FAT10883	NOT2	114
18663825	NOT2_FAT10883	NOT2	179
18663826	NOT2_FAT10883	NOT2	96
18663827	NOT2_FAT10883	NOT2	184
18663828	NOT2_FAT10883	NOT2	104
18663829	NOT2_FAT10883	NOT2	103
18663830	NOT2_FAT10883	NOT2	47
18663831	NOT2_FAT10883	NOT2	71
18663832	NOT2_FAT10883	NOT2	281
18663833	NOT2_FAT10883	NOT2	44
18663834	NOT2_FAT10883	NOT2	135
18663835	NOT2_FAT10883	NOT2	87
18663836	NOT2_FAT10883	NOT2	179
18663837	NOT2_FAT10883	NOT2	104
18663838	NOT2_FAT10883	NOT2	145
18663839	NOT2_FAT10883	NOT2	96
18663840	NOT2_FAT10883	NOT2	182
18663841	NOT2_FAT10883	NOT2	103
18663842	NOT2_FAT10883	NOT2	135
18663843	NOT2_FAT10883	NOT2	62
18663844	NOT2_FAT10883	NOT2	8
18663845	NOT2_FAT10883	NOT2	145
18663846	NOT2_FAT10883	NOT2	184
18663847	NOT2_FAT10883	NOT2	104
18663848	NOT2_FAT10883	NOT2	88
18663849	NOT2_FAT10883	NOT2	182
18663850	NOT2_FAT10883	NOT2	103
18663851	NOT2_FAT10883	NOT2	68
18663852	NOT2_FAT10883	NOT2	101
18663853	NOT2_FAT10883	NOT2	40
18663854	NOT2_FAT10883	NOT2	39
18663855	NOT2_FAT10883	NOT2	128
18663856	NOT2_FAT10883	NOT2	87
18663857	NOT2_FAT10883	NOT2	61
18663858	NOT2_FAT10883	NOT2	99
18663859	NOT2_FAT10883	NOT2	36
18663860	NOT2_FAT10883	NOT2	76
18663861	NOT2_FAT10883	NOT2	84
18663862	NOT2_FAT10883	NOT2	107
18663863	NOT2_FAT10883	NOT2	48
18663864	NOT2_FAT10883	NOT2	98
18663865	NOT2_FAT10883	NOT2	34
18663866	NOT2_FAT10883	NOT2	27
18663867	NOT2_FAT10883	NOT2	54
18663868	NOT2_FAT10883	NOT2	35
18663869	NOT2_FAT10883	NOT2	106
18663870	NOT2_FAT10883	NOT2	142
18663871	NOT2_FAT10883	NOT2	72
18663872	NOT2_FAT10883	NOT2	139
18663873	NOT2_FAT10883	NOT2	50
18663874	NOT2_FAT10883	NOT2	105
18663875	NOT2_FAT10883	NOT2	113
18663876	NOT2_FAT10883	NOT2	112
18663877	NOT2_FAT10883	NOT2	10
18663878	NOT2_FAT10883	NOT2	65
18663879	NOT2_FAT10883	NOT2	50
18663880	NOT2_FAT10883	NOT2	90
18663881	NOT2_FAT10883	NOT2	53
18663882	NOT2_FAT10883	NOT2	55
18663883	NOT2_FAT10883	NOT2	161
18663884	NOT2_FAT10883	NOT2	54
18663885	NOT2_FAT10883	NOT2	92
18663886	NOT2_FAT10883	NOT2	67
18663887	NOT2_FAT10883	NOT2	42
18663888	NOT2_FAT10883	NOT2	113
18663889	NOT2_FAT10883	NOT2	234
18663890	NOT2_FAT10883	NOT2	45
18663891	NOT2_FAT10883	NOT2	58
18663892	NOT2_FAT10883	NOT2	36
18663893	NOT2_FAT10883	NOT2	117
18663894	NOT2_FAT10883	NOT2	79
18663895	NOT2_FAT10883	NOT2	87
18663896	NOT2_FAT10883	NOT2	133
18663897	NOT2_FAT10883	NOT2	87
18663898	NOT2_FAT10883	NOT2	109
18663899	NOT2_FAT10883	NOT2	52
18663900	NOT2_FAT10883	NOT2	174
18663901	NOT2_FAT10883	NOT2	31
18663902	NOT2_FAT10883	NOT2	56
18663903	NOT2_FAT10883	NOT2	99
18663904	NOT2_FAT10883	NOT2	98
18663905	NOT2_FAT10883	NOT2	120
18663906	NOT2_FAT10883	NOT2	122
18663907	NOT2_FAT10883	NOT2	94
18663908	NOT2_FAT10883	NOT2	93
18663909	NOT2_FAT10883	NOT2	100
18663910	NOT2_FAT10883	NOT2	66
18663911	NOT2_FAT10883	NOT2	90
18663912	NOT2_FAT10883	NOT2	181
18663913	NOT2_FAT10883	NOT2	229
18663914	NOT2_FAT10883	NOT2	44
18663915	NOT2_FAT10883	NOT2	27
18663916	NOT2_FAT10883	NOT2	94
18663917	NOT2_FAT10883	NOT2	53
18663918	NOT2_FAT10883	NOT2	72
18663919	NOT2_FAT10883	NOT2	44
18663920	NOT2_FAT10883	NOT2	68
18663921	NOT2_FAT10883	NOT2	67
18663922	NOT2_FAT10883	NOT2	118
18663923	NOT2_FAT10883	NOT2	139
18663924	NOT2_FAT10883	NOT2	63
18663925	NOT2_FAT10883	NOT2	59
18663926	NOT2_FAT10883	NOT2	22
18663927	NOT2_FAT10883	NOT2	60
18663928	NOT2_FAT10883	NOT2	51
18663929	NOT2_FAT10883	NOT2	123
18663930	NOT2_FAT10883	NOT2	73
18663931	NOT2_FAT10883	NOT2	45
18663932	NOT2_FAT10883	NOT2	32
18663933	NOT2_FAT10883	NOT2	74
18663934	NOT2_FAT10883	NOT2	42
18663935	NOT2_FAT10883	NOT2	140
18663936	NOT2_FAT10883	NOT2	113
18663937	NOT2_FAT10883	NOT2	135
18663938	NOT2_FAT10883	NOT2	89
18663939	NOT2_FAT10883	NOT2	70
18663940	NOT2_FAT10883	NOT2	246
18663941	NOT2_FAT10883	NOT2	112
18663942	NOT2_FAT10883	NOT2	59
18663943	NOT2_FAT10883	NOT2	94
18663944	NOT2_FAT10883	NOT2	99
18663945	NOT2_FAT10883	NOT2	123
18663946	NOT2_FAT10883	NOT2	112
18663947	NOT2_FAT10883	NOT2	72
18663948	NOT2_FAT10883	NOT2	53
18663949	NOT2_FAT10883	NOT2	40
18663950	NOT2_FAT10883	NOT2	85
18663951	NOT2_FAT10883	NOT2	74
18663952	NOT2_FAT10883	NOT2	104
18663953	NOT2_FAT10883	NOT2	47
18663954	NOT2_FAT10883	NOT2	67
18663955	NOT2_FAT10883	NOT2	131
18663956	NOT2_FAT10883	NOT2	62
18663957	NOT2_FAT10883	NOT2	92
18663958	NOT2_FAT10883	NOT2	62
18663959	NOT2_FAT10883	NOT2	122
18663960	NOT2_FAT10883	NOT2	96
18663961	NOT2_FAT10883	NOT2	130
18663962	NOT2_FAT10883	NOT2	121
18663963	NOT2_FAT10883	NOT2	70
18663964	NOT2_FAT10883	NOT2	39
18663965	NOT2_FAT10883	NOT2	180
18663966	NOT2_FAT10883	NOT2	52
18663967	NOT2_FAT10883	NOT2	87
18663968	NOT2_FAT10883	NOT2	63
18663969	NOT2_FAT10883	NOT2	82
18663970	NOT2_FAT10883	NOT2	42
18663971	NOT2_FAT10883	NOT2	31
18663972	NOT2_FAT10883	NOT2	73
18663973	NOT2_FAT10883	NOT2	61
18663974	NOT2_FAT10883	NOT2	73
18663975	NOT2_FAT10883	NOT2	148
18663976	NOT2_FAT10883	NOT2	28
18663977	NOT2_FAT10883	NOT2	49
18663978	NOT2_FAT10883	NOT2	117
18663979	NOT2_FAT10883	NOT2	91
18663980	NOT2_FAT10883	NOT2	163
18663981	NOT2_FAT10883	NOT2	150
18663982	NOT2_FAT10883	NOT2	107
18663983	NOT2_FAT10883	NOT2	71
18663984	NOT2_FAT10883	NOT2	38
18663985	NOT2_FAT10883	NOT2	26
18663986	NOT2_FAT10883	NOT2	99
18663987	NOT2_FAT10883	NOT2	101
18663988	NOT2_FAT10883	NOT2	101
18663989	NOT2_FAT10883	NOT2	47
18663990	NOT2_FAT10883	NOT2	182
18663991	NOT2_FAT10883	NOT2	75
18663992	NOT2_FAT10883	NOT2	67
18663993	NOT2_FAT10883	NOT2	192
18663994	NOT2_FAT10883	NOT2	179
18663995	NOT2_FAT10883	NOT2	167
18663996	NOT2_FAT10883	NOT2	75
18663997	NOT2_FAT10883	NOT2	39
18663998	NOT2_FAT10883	NOT2	60
18663999	NOT2_FAT10883	NOT2	91
18664000	NOT2_FAT10883	NOT2	75
18664001	NOT2_FAT10883	NOT2	164
18664002	NOT2_FAT10883	NOT2	67
18664003	NOT2_FAT10883	NOT2	48
18664004	NOT2_FAT10883	NOT2	92
18664005	NOT2_FAT10883	NOT2	31
18664006	NOT2_FAT10883	NOT2	101
18664007	NOT2_FAT10883	NOT2	76
18664008	NOT2_FAT10883	NOT2	101
18664009	NOT2_FAT10883	NOT2	48
18664010	NOT2_FAT10883	NOT2	28
18664011	NOT2_FAT10883	NOT2	60
18664012	NOT2_FAT10883	NOT2	55
18664013	NOT2_FAT10883	NOT2	38
18664014	NOT2_FAT10883	NOT2	129
18664015	NOT2_FAT10883	NOT2	34
18664016	NOT2_FAT10883	NOT2	92
18664017	NOT2_FAT10883	NOT2	87
18664018	NOT2_FAT10883	NOT2	96
18664019	NOT2_FAT10883	NOT2	50
18664020	NOT2_FAT10883	NOT2	50
18664021	NOT2_FAT10883	NOT2	134
18664022	NOT2_FAT10883	NOT2	51
18664023	NOT2_FAT10883	NOT2	133
18664024	NOT2_FAT10883	NOT2	161
18664025	NOT2_FAT10883	NOT2	27
18664026	NOT2_FAT10883	NOT2	26
18664027	NOT2_FAT10883	NOT2	165
18664028	NOT2_FAT10883	NOT2	151
18664029	NOT2_FAT10883	NOT2	128
18664030	NOT2_FAT10883	NOT2	154
18664031	NOT2_FAT10883	NOT2	100
18664032	NOT2_FAT10883	NOT2	66
18664033	NOT2_FAT10883	NOT2	77
18664034	NOT2_FAT10883	NOT2	52
18664035	NOT2_FAT10883	NOT2	31
18664036	NOT2_FAT10883	NOT2	123
18664037	NOT2_FAT10883	NOT2	169
18664038	NOT2_FAT10883	NOT2	75
18664039	NOT2_FAT10883	NOT2	54
18664040	NOT2_FAT10883	NOT2	83
18664041	NOT2_FAT10883	NOT2	62
18664042	NOT2_FAT10883	NOT2	149
18664043	NOT2_FAT10883	NOT2	61
18664044	NOT2_FAT10883	NOT2	90
18664045	NOT2_FAT10883	NOT2	45
18664046	NOT2_FAT10883	NOT2	128
18664047	NOT2_FAT10883	NOT2	10
18664048	NOT2_FAT10883	NOT2	16
18664049	NOT2_FAT10883	NOT2	98
18664050	NOT2_FAT10883	NOT2	106
18664051	NOT2_FAT10883	NOT2	89
18664052	NOT2_FAT10883	NOT2	123
18664053	NOT2_FAT10883	NOT2	43
18664054	NOT2_FAT10883	NOT2	144
18664055	NOT2_FAT10883	NOT2	23
18664056	NOT2_FAT10883	NOT2	86
18664057	NOT2_FAT10883	NOT2	78
18664058	NOT2_FAT10883	NOT2	114
18664059	NOT2_FAT10883	NOT2	114
18664060	NOT2_FAT10883	NOT2	109
18664061	NOT2_FAT10883	NOT2	79
18664062	NOT2_FAT10883	NOT2	109
18664063	NOT2_FAT10883	NOT2	47
18664064	NOT2_FAT10883	NOT2	52
18664065	NOT2_FAT10883	NOT2	30
18664066	NOT2_FAT10883	NOT2	172
18664067	NOT2_FAT10883	NOT2	25
18664068	NOT2_FAT10883	NOT2	79
18664069	NOT2_FAT10883	NOT2	102
18664070	NOT2_FAT10883	NOT2	94
18664071	NOT2_FAT10883	NOT2	61
18664072	NOT2_FAT10883	NOT2	81
18664073	NOT2_FAT10883	NOT2	68
18664074	NOT2_FAT10883	NOT2	90
18664075	NOT2_FAT10883	NOT2	231
18664076	NOT2_FAT10883	NOT2	69
18664077	NOT2_FAT10883	NOT2	70
18664078	NOT2_FAT10883	NOT2	103
18664079	NOT2_FAT10883	NOT2	86
18664080	NOT2_FAT10883	NOT2	104
18664081	NOT2_FAT10883	NOT2	122
18664082	NOT2_FAT10883	NOT2	31
18664083	NOT2_FAT10883	NOT2	48
18664084	NOT2_FAT10883	NOT2	51
18664085	NOT2_FAT10883	NOT2	80
18664086	NOT2_FAT10883	NOT2	97
18664087	NOT2_FAT10883	NOT2	114
18664088	NOT2_FAT10883	NOT2	154
18664089	NOT2_FAT10883	NOT2	175
18664090	NOT2_FAT10883	NOT2	176
18664091	NOT2_FAT10883	NOT2	66
18664092	NOT2_FAT10883	NOT2	58
18664093	NOT2_FAT10883	NOT2	46
18664094	NOT2_FAT10883	NOT2	93
18664095	NOT2_FAT10883	NOT2	126
18664096	NOT2_FAT10883	NOT2	36
18664097	NOT2_FAT10883	NOT2	35
18664098	NOT2_FAT10883	NOT2	60
18664099	NOT2_FAT10883	NOT2	100
18664100	NOT2_FAT10883	NOT2	246
18664101	NOT2_FAT10883	NOT2	74
18664102	NOT2_FAT10883	NOT2	54
18664103	NOT2_FAT10883	NOT2	23
18664104	NOT2_FAT10883	NOT2	13
18664105	NOT2_FAT10883	NOT2	29
18664106	NOT2_FAT10883	NOT2	69
18664107	NOT2_FAT10883	NOT2	49
18664108	NOT2_FAT10883	NOT2	109
18664109	NOT2_FAT10883	NOT2	73
18664110	NOT2_FAT10883	NOT2	54
18664111	NOT2_FAT10883	NOT2	118
18664112	NOT2_FAT10883	NOT2	85
18664113	NOT2_FAT10883	NOT2	62
18664114	NOT2_FAT10883	NOT2	44
18664115	NOT2_FAT10883	NOT2	49
18664116	NOT2_FAT10883	NOT2	96
18664117	NOT2_FAT10883	NOT2	44
18664118	NOT2_FAT10883	NOT2	74
18664119	NOT2_FAT10883	NOT2	65
18664120	NOT2_FAT10883	NOT2	145
18664121	NOT2_FAT10883	NOT2	59
18664122	NOT2_FAT10883	NOT2	43
18664123	NOT2_FAT10883	NOT2	93
18664124	NOT2_FAT10883	NOT2	14
18664125	NOT2_FAT10883	NOT2	153
18664126	NOT2_FAT10883	NOT2	202
18664127	NOT2_FAT10883	NOT2	21
18664128	NOT2_FAT10883	NOT2	44
18664129	NOT2_FAT10883	NOT2	93
18664130	NOT2_FAT10883	NOT2	27
18664131	NOT2_FAT10883	NOT2	61
18664132	NOT2_FAT10883	NOT2	86
18664133	NOT2_FAT10883	NOT2	90
18664134	NOT2_FAT10883	NOT2	177
18664135	NOT2_FAT10883	NOT2	142
18664136	NOT2_FAT10883	NOT2	159
18664137	NOT2_FAT10883	NOT2	110
18664138	NOT2_FAT10883	NOT2	140
18664139	NOT2_FAT10883	NOT2	26
18664140	NOT2_FAT10883	NOT2	26
18664141	NOT2_FAT10883	NOT2	101
18664142	NOT2_FAT10883	NOT2	69
18664143	NOT2_FAT10883	NOT2	187
18664144	NOT2_FAT10883	NOT2	109
18664145	NOT2_FAT10883	NOT2	111
18664146	NOT2_FAT10883	NOT2	53
18664147	NOT2_FAT10883	NOT2	88
18664148	NOT2_FAT10883	NOT2	37
18664149	NOT2_FAT10883	NOT2	39
18664150	NOT2_FAT10883	NOT2	163
18664151	NOT2_FAT10883	NOT2	115
18664152	NOT2_FAT10883	NOT2	43
18664153	NOT2_FAT10883	NOT2	49
18664154	NOT2_FAT10883	NOT2	48
18664155	NOT2_FAT10883	NOT2	149
18664156	NOT2_FAT10883	NOT2	200
18664157	NOT2_FAT10883	NOT2	24
18664158	NOT2_FAT10883	NOT2	134
18664159	NOT2_FAT10883	NOT2	14
18664160	NOT2_FAT10883	NOT2	29
18664161	NOT2_FAT10883	NOT2	62
18664162	NOT2_FAT10883	NOT2	55
18664163	NOT2_FAT10883	NOT2	82
18664164	NOT2_FAT10883	NOT2	60
18664165	NOT2_FAT10883	NOT2	73
18664166	NOT2_FAT10883	NOT2	167
18664167	NOT2_FAT10883	NOT2	65
18664168	NOT2_FAT10883	NOT2	212
18664169	NOT2_FAT10883	NOT2	180
18664170	NOT2_FAT10883	NOT2	67
18664171	NOT2_FAT10883	NOT2	72
18664172	NOT2_FAT10883	NOT2	104
18664173	NOT2_FAT10883	NOT2	126
18664174	NOT2_FAT10883	NOT2	72
18664175	NOT2_FAT10883	NOT2	35
18664176	NOT2_FAT10883	NOT2	134
18664177	NOT2_FAT10883	NOT2	118
18664178	NOT2_FAT10883	NOT2	56
18664179	NOT2_FAT10883	NOT2	38
18664180	NOT2_FAT10883	NOT2	113
18664181	NOT2_FAT10883	NOT2	179
18664182	NOT2_FAT10883	NOT2	65
18664183	NOT2_FAT10883	NOT2	122
18664184	NOT2_FAT10883	NOT2	63
18664185	NOT2_FAT10883	NOT2	54
18664186	NOT2_FAT10883	NOT2	43
18664187	NOT2_FAT10883	NOT2	173
18664188	NOT2_FAT10883	NOT2	113
18664189	NOT2_FAT10883	NOT2	51
18664190	NOT2_FAT10883	NOT2	50
18664191	NOT2_FAT10883	NOT2	71
18664192	NOT2_FAT10883	NOT2	26
18664193	NOT2_FAT10883	NOT2	59
18664194	NOT2_FAT10883	NOT2	28
18664195	NOT2_FAT10883	NOT2	166
18664196	NOT2_FAT10883	NOT2	41
18664197	NOT2_FAT10883	NOT2	86
18664198	NOT2_FAT10883	NOT2	81
18664199	NOT2_FAT10883	NOT2	93
18664200	NOT2_FAT10883	NOT2	57
18664201	NOT2_FAT10883	NOT2	146
18664202	NOT2_FAT10883	NOT2	53
18664203	NOT2_FAT10883	NOT2	28
18664204	NOT2_FAT10883	NOT2	114
18664205	NOT2_FAT10883	NOT2	23
18664206	NOT2_FAT10883	NOT2	81
18664207	NOT2_FAT10883	NOT2	55
18664208	NOT2_FAT10883	NOT2	103
18664209	NOT2_FAT10883	NOT2	128
18664210	NOT2_FAT10883	NOT2	117
18664211	NOT2_FAT10883	NOT2	75
18664212	NOT2_FAT10883	NOT2	61
18664213	NOT2_FAT10883	NOT2	105
18664214	NOT2_FAT10883	NOT2	40
18664215	NOT2_FAT10883	NOT2	42
18664216	NOT2_FAT10883	NOT2	92
18664217	NOT2_FAT10883	NOT2	73
18664218	NOT2_FAT10883	NOT2	146
18664219	NOT2_FAT10883	NOT2	66
18664220	NOT2_FAT10883	NOT2	68
18664221	NOT2_FAT10883	NOT2	87
18664222	NOT2_FAT10883	NOT2	182
18664223	NOT2_FAT10883	NOT2	55
18664224	NOT2_FAT10883	NOT2	28
18664225	NOT2_FAT10883	NOT2	45
18664226	NOT2_FAT10883	NOT2	41
18664227	NOT2_FAT10883	NOT2	151
18664228	NOT2_FAT10883	NOT2	122
18664229	NOT2_FAT10883	NOT2	51
18664230	NOT2_FAT10883	NOT2	67
18664231	NOT2_FAT10883	NOT2	149
18664232	NOT2_FAT10883	NOT2	74
18664233	NOT2_FAT10883	NOT2	81
18664234	NOT2_FAT10883	NOT2	152
18664235	NOT2_FAT10883	NOT2	95
18664236	NOT2_FAT10883	NOT2	96
18664237	NOT2_FAT10883	NOT2	53
18664238	NOT2_FAT10883	NOT2	51
18664239	NOT2_FAT10883	NOT2	94
18664240	NOT2_FAT10883	NOT2	112
18664241	NOT2_FAT10883	NOT2	68
18664242	NOT2_FAT10883	NOT2	192
18664243	NOT2_FAT10883	NOT2	103
18664244	NOT2_FAT10883	NOT2	122
18664245	NOT2_FAT10883	NOT2	17
18664246	NOT2_FAT10883	NOT2	21
18664247	NOT2_FAT10883	NOT2	83
18664248	NOT2_FAT10883	NOT2	89
18664249	NOT2_FAT10883	NOT2	109
18664250	NOT2_FAT10883	NOT2	148
18664251	NOT2_FAT10883	NOT2	40
18664252	NOT2_FAT10883	NOT2	64
18664253	NOT2_FAT10883	NOT2	42
18664254	NOT2_FAT10883	NOT2	125
18664255	NOT2_FAT10883	NOT2	60
18664256	NOT2_FAT10883	NOT2	73
18664257	NOT2_FAT10883	NOT2	23
18664258	NOT2_FAT10883	NOT2	56
18664259	NOT2_FAT10883	NOT2	142
18664260	NOT2_FAT10883	NOT2	90
18664261	NOT2_FAT10883	NOT2	131
18664262	NOT2_FAT10883	NOT2	105
18664263	NOT2_FAT10883	NOT2	27
18664264	NOT2_FAT10883	NOT2	58
18664265	NOT2_FAT10883	NOT2	64
18664266	NOT2_FAT10883	NOT2	79
18664267	NOT2_FAT10883	NOT2	190
18664268	NOT2_FAT10883	NOT2	110
18664269	NOT2_FAT10883	NOT2	47
18664270	NOT2_FAT10883	NOT2	91
18664271	NOT2_FAT10883	NOT2	100
18664272	NOT2_FAT10883	NOT2	140
18664273	NOT2_FAT10883	NOT2	103
18664274	NOT2_FAT10883	NOT2	48
18664275	NOT2_FAT10883	NOT2	127
18664276	NOT2_FAT10883	NOT2	133
18664277	NOT2_FAT10883	NOT2	289
18664278	NOT2_FAT10883	NOT2	30
18664279	NOT2_FAT10883	NOT2	35
18664280	NOT2_FAT10883	NOT2	171
18664281	NOT2_FAT10883	NOT2	37
18664282	NOT2_FAT10883	NOT2	158
18664283	NOT2_FAT10883	NOT2	72
18664284	NOT2_FAT10883	NOT2	133
18664285	NOT2_FAT10883	NOT2	73
18664286	NOT2_FAT10883	NOT2	97
18664287	NOT2_FAT10883	NOT2	53
18664288	NOT2_FAT10883	NOT2	66
18664289	NOT2_FAT10883	NOT2	95
18664290	NOT2_FAT10883	NOT2	81
18664291	NOT2_FAT10883	NOT2	41
18664292	NOT2_FAT10883	NOT2	8
18664293	NOT2_FAT10883	NOT2	69
18664294	NOT2_FAT10883	NOT2	48
18664295	NOT2_FAT10883	NOT2	98
18664296	NOT2_FAT10883	NOT2	33
18664297	NOT2_FAT10883	NOT2	177
18664298	NOT2_FAT10883	NOT2	168
18664299	NOT2_FAT10883	NOT2	58
18664300	NOT2_FAT10883	NOT2	47
18664301	NOT2_FAT10883	NOT2	102
18664302	NOT2_FAT10883	NOT2	118
18664303	NOT2_FAT10883	NOT2	122
18664304	NOT2_FAT10883	NOT2	54
18664305	NOT2_FAT10883	NOT2	64
18664306	NOT2_FAT10883	NOT2	43
18664307	NOT2_FAT10883	NOT2	38
18664308	NOT2_FAT10883	NOT2	91
18664309	NOT2_FAT10883	NOT2	74
18664310	NOT2_FAT10883	NOT2	113
18664311	NOT2_FAT10883	NOT2	107
18664312	NOT2_FAT10883	NOT2	131
18664313	NOT2_FAT10883	NOT2	102
18664314	NOT2_FAT10883	NOT2	66
18664315	NOT2_FAT10883	NOT2	68
18664316	NOT2_FAT10883	NOT2	161
18664317	NOT2_FAT10883	NOT2	191
18664318	NOT2_FAT10883	NOT2	57
18664319	NOT2_FAT10883	NOT2	72
18664320	NOT2_FAT10883	NOT2	107
18664321	NOT2_FAT10883	NOT2	66
18664322	NOT2_FAT10883	NOT2	56
18664323	NOT2_FAT10883	NOT2	118
18664324	NOT2_FAT10883	NOT2	59
18664325	NOT2_FAT10883	NOT2	40
18664326	NOT2_FAT10883	NOT2	88
18664327	NOT2_FAT10883	NOT2	65
18664328	NOT2_FAT10883	NOT2	106
18664329	NOT2_FAT10883	NOT2	52
18664330	NOT2_FAT10883	NOT2	61
18664331	NOT2_FAT10883	NOT2	109
18664332	NOT2_FAT10883	NOT2	58
18664333	NOT2_FAT10883	NOT2	35
18664334	NOT2_FAT10883	NOT2	79
18664335	NOT2_FAT10883	NOT2	8
18664336	NOT2_FAT10883	NOT2	116
18664337	NOT2_FAT10883	NOT2	81
18664338	NOT2_FAT10883	NOT2	70
18664339	NOT2_FAT10883	NOT2	64
18664340	NOT2_FAT10883	NOT2	53
18664341	NOT2_FAT10883	NOT2	49
18664342	NOT2_FAT10883	NOT2	16
18664343	NOT2_FAT10883	NOT2	40
18664344	NOT2_FAT10883	NOT2	70
18664345	NOT2_FAT10883	NOT2	138
18664346	NOT2_FAT10883	NOT2	120
18664347	NOT2_FAT10883	NOT2	94
18664348	NOT2_FAT10883	NOT2	41
18664349	NOT2_FAT10883	NOT2	75
18664350	NOT2_FAT10883	NOT2	67
18664351	NOT2_FAT10883	NOT2	66
18664352	NOT2_FAT10883	NOT2	99
18664353	NOT2_FAT10883	NOT2	31
18664354	NOT2_FAT10883	NOT2	134
18664355	NOT2_FAT10883	NOT2	95
18664356	NOT2_FAT10883	NOT2	93
18664357	NOT2_FAT10883	NOT2	56
18664358	NOT2_FAT10883	NOT2	57
18664359	NOT2_FAT10883	NOT2	52
18664360	NOT2_FAT10883	NOT2	60
18664361	NOT2_FAT10883	NOT2	48
18664362	NOT2_FAT10883	NOT2	69
18664363	NOT2_FAT10883	NOT2	193
18664364	NOT2_FAT10883	NOT2	59
18664365	NOT2_FAT10883	NOT2	66
18664366	NOT2_FAT10883	NOT2	111
18664367	NOT2_FAT10883	NOT2	92
18664368	NOT2_FAT10883	NOT2	116
18664369	NOT2_FAT10883	NOT2	28
18664370	NOT2_FAT10883	NOT2	127
18664371	NOT2_FAT10883	NOT2	145
18664372	NOT2_FAT10883	NOT2	96
18664373	NOT2_FAT10883	NOT2	72
18664374	NOT2_FAT10883	NOT2	56
18664375	NOT2_FAT10883	NOT2	130
18664376	NOT2_FAT10883	NOT2	115
18664377	NOT2_FAT10883	NOT2	82
18664378	NOT2_FAT10883	NOT2	251
18664379	NOT2_FAT10883	NOT2	152
18664380	NOT2_FAT10883	NOT2	120
18664381	NOT2_FAT10883	NOT2	91
18664382	NOT2_FAT10883	NOT2	101
18664383	NOT2_FAT10883	NOT2	55
18664384	NOT2_FAT10883	NOT2	69
18664385	NOT2_FAT10883	NOT2	89
18664386	NOT2_FAT10883	NOT2	59
18664387	NOT2_FAT10883	NOT2	54
18664388	NOT2_FAT10883	NOT2	75
18664389	NOT2_FAT10883	NOT2	37
18664390	NOT2_FAT10883	NOT2	134
18664391	NOT2_FAT10883	NOT2	142
18664392	NOT2_FAT10883	NOT2	108
18664393	NOT2_FAT10883	NOT2	26
18664394	NOT2_FAT10883	NOT2	65
18664395	NOT2_FAT10883	NOT2	72
18664396	NOT2_FAT10883	NOT2	139
18664397	NOT2_FAT10883	NOT2	234
18664398	NOT2_FAT10883	NOT2	74
18664399	NOT2_FAT10883	NOT2	88
18664400	NOT2_FAT10883	NOT2	13
18664401	NOT2_FAT10883	NOT2	125
18664402	NOT2_FAT10883	NOT2	74
18664403	NOT2_FAT10883	NOT2	114
18664404	NOT2_FAT10883	NOT2	29
18664405	NOT2_FAT10883	NOT2	49
18664406	NOT2_FAT10883	NOT2	36
18664407	NOT2_FAT10883	NOT2	138
18664408	NOT2_FAT10883	NOT2	136
18664409	NOT2_FAT10883	NOT2	173
18664410	NOT2_FAT10883	NOT2	163
18664411	NOT2_FAT10883	NOT2	44
18664412	NOT2_FAT10883	NOT2	66
18664413	NOT2_FAT10883	NOT2	94
18664414	NOT2_FAT10883	NOT2	101
18664415	NOT2_FAT10883	NOT2	59
18664416	NOT2_FAT10883	NOT2	35
18664417	NOT2_FAT10883	NOT2	72
18664418	NOT2_FAT10883	NOT2	178
18664419	NOT2_FAT10883	NOT2	79
18664420	NOT2_FAT10883	NOT2	32
18664421	NOT2_FAT10883	NOT2	44
18664422	NOT2_FAT10883	NOT2	105
18664423	NOT2_FAT10883	NOT2	34
18664424	NOT2_FAT10883	NOT2	128
18664425	NOT2_FAT10883	NOT2	56
18664426	NOT2_FAT10883	NOT2	117
18664427	NOT2_FAT10883	NOT2	52
18664428	NOT2_FAT10883	NOT2	38
18664429	NOT2_FAT10883	NOT2	103
18664430	NOT2_FAT10883	NOT2	96
18664431	NOT2_FAT10883	NOT2	63
18664432	NOT2_FAT10883	NOT2	91
18664433	NOT2_FAT10883	NOT2	289
18664434	NOT2_FAT10883	NOT2	63
18664435	NOT2_FAT10883	NOT2	131
18664436	NOT2_FAT10883	NOT2	145
18664437	NOT2_FAT10883	NOT2	79
18664438	NOT2_FAT10883	NOT2	120
18664439	NOT2_FAT10883	NOT2	80
18664440	NOT2_FAT10883	NOT2	40
18664441	NOT2_FAT10883	NOT2	14
18664442	NOT2_FAT10883	NOT2	22
18664443	NOT2_FAT10883	NOT2	48
18664444	NOT2_FAT10883	NOT2	48
18664445	NOT2_FAT10883	NOT2	134
18664446	NOT2_FAT10883	NOT2	193
18664447	NOT2_FAT10883	NOT2	99
18664448	NOT2_FAT10883	NOT2	103
18664449	NOT2_FAT10883	NOT2	96
18664450	NOT2_FAT10883	NOT2	173
18664451	NOT2_FAT10883	NOT2	98
18664452	NOT2_FAT10883	NOT2	103
18664453	NOT2_FAT10883	NOT2	60
18664454	NOT2_FAT10883	NOT2	98
18664455	NOT2_FAT10883	NOT2	241
18664456	NOT2_FAT10883	NOT2	261
18664457	NOT2_FAT10883	NOT2	153
18664458	NOT2_FAT10883	NOT2	200
18664459	NOT2_FAT10883	NOT2	115
18664460	NOT2_FAT10883	NOT2	41
18664461	NOT2_FAT10883	NOT2	60
18664462	NOT2_FAT10883	NOT2	109
18664463	NOT2_FAT10883	NOT2	39
18664464	NOT2_FAT10883	NOT2	114
18664465	NOT2_FAT10883	NOT2	62
18664466	NOT2_FAT10883	NOT2	79
18664467	NOT2_FAT10883	NOT2	201
18664468	NOT2_FAT10883	NOT2	71
18664469	NOT2_FAT10883	NOT2	10
18664470	NOT2_FAT10883	NOT2	117
18664471	NOT2_FAT10883	NOT2	104
18664472	NOT2_FAT10883	NOT2	109
18664473	NOT2_FAT10883	NOT2	73
18664474	NOT2_FAT10883	NOT2	68
18664475	NOT2_FAT10883	NOT2	114
18664476	NOT2_FAT10883	NOT2	78
18664477	NOT2_FAT10883	NOT2	54
18664478	NOT2_FAT10883	NOT2	164
18664479	NOT2_FAT10883	NOT2	134
18664480	NOT2_FAT10883	NOT2	146
18664481	NOT2_FAT10883	NOT2	107
18664482	NOT2_FAT10883	NOT2	74
18664483	NOT2_FAT10883	NOT2	47
18664484	NOT2_FAT10883	NOT2	52
18664485	NOT2_FAT10883	NOT2	47
18664486	NOT2_FAT10883	NOT2	52
18664487	NOT2_FAT10883	NOT2	47
18664488	NOT2_FAT10883	NOT2	52
18664489	NOT2_FAT10883	NOT2	47
18664490	NOT2_FAT10883	NOT2	47
18664491	NOT2_FAT10883	NOT2	52
18664492	NOT2_FAT10883	NOT2	47
18664493	NOT2_FAT10883	NOT2	52
18664494	NOT2_FAT10883	NOT2	53
18664495	NOT2_FAT10883	NOT2	50
18664496	NOT2_FAT10883	NOT2	47
18664497	NOT2_FAT10883	NOT2	102
18664498	NOT2_FAT10883	NOT2	98
18664499	NOT2_FAT10883	NOT2	259
18664500	NOT2_FAT10883	NOT2	217
18664501	NOT2_FAT10883	NOT2	67
18664502	NOT2_FAT10883	NOT2	50
18664503	NOT2_FAT10883	NOT2	47
18664504	NOT2_FAT10883	NOT2	42
18664505	NOT2_FAT10883	NOT2	53
18664506	NOT2_FAT10883	NOT2	98
18664507	NOT2_FAT10883	NOT2	259
18664508	NOT2_FAT10883	NOT2	102
18664509	NOT2_FAT10883	NOT2	53
18664510	NOT2_FAT10883	NOT2	259
18664511	NOT2_FAT10883	NOT2	67
18664512	NOT2_FAT10883	NOT2	102
18664513	NOT2_FAT10883	NOT2	42
18664514	NOT2_FAT10883	NOT2	53
18664515	NOT2_FAT10883	NOT2	98
18664516	NOT2_FAT10883	NOT2	98
18664517	NOT2_FAT10883	NOT2	102
18664518	NOT2_FAT10883	NOT2	53
18664519	NOT2_FAT10883	NOT2	259
18664520	NOT2_FAT10883	NOT2	98
18664521	NOT2_FAT10883	NOT2	217
18664522	NOT2_FAT10883	NOT2	67
18664523	NOT2_FAT10883	NOT2	102
18664524	NOT2_FAT10883	NOT2	42
18664525	NOT2_FAT10883	NOT2	53
18664526	NOT2_FAT10883	NOT2	98
18664527	NOT2_FAT10883	NOT2	259
18664528	NOT2_FAT10883	NOT2	98
18664529	NOT2_FAT10883	NOT2	217
18664530	NOT2_FAT10883	NOT2	98
18664531	NOT2_FAT10883	NOT2	102
18664532	NOT2_FAT10883	NOT2	259
18664533	NOT2_FAT10883	NOT2	217
18664534	NOT2_FAT10883	NOT2	114
18664535	NOT2_FAT10883	NOT2	114
18664536	NOT2_FAT10883	NOT2	274
18664537	NOT2_FAT10883	NOT2	33
18664538	NOT2_FAT10883	NOT2	114
18664539	NOT2_FAT10883	NOT2	141
18664540	NOT2_FAT10883	NOT2	259
18664541	NOT2_FAT10883	NOT2	69
18664542	NOT2_FAT10883	NOT2	220
18664543	NOT2_FAT10883	NOT2	201
18664544	NOT2_FAT10883	NOT2	247
18664545	NOT2_FAT10883	NOT2	257
18664546	NOT2_FAT10883	NOT2	201
18664547	NOT2_FAT10883	NOT2	247
18664548	NOT2_FAT10883	NOT2	16
18664549	NOT2_FAT10883	NOT2	16
18664550	NOT2_FAT10883	NOT2	16
18664551	NOT2_FAT10883	NOT2	16
18664552	NOT2_FAT10883	NOT2	30
18664553	NOT2_FAT10883	NOT2	119
18664554	NOT2_FAT10883	NOT2	31
18664555	NOT2_FAT10883	NOT2	125
18664556	NOT2_FAT10883	NOT2	47
18664557	NOT2_FAT10883	NOT2	22
18664558	NOT2_FAT10883	NOT2	26
18664559	NOT2_FAT10883	NOT2	138
18664560	NOT2_FAT10883	NOT2	18
18664561	NOT2_FAT10883	NOT2	52
18664562	NOT2_FAT10883	NOT2	61
18664563	NOT2_FAT10883	NOT2	154
18664564	NOT2_FAT10883	NOT2	127
18664565	NOT2_FAT10883	NOT2	216
18664566	NOT2_FAT10883	NOT2	41
18664567	NOT2_FAT10883	NOT2	166
18664568	NOT2_FAT10883	NOT2	66
18664569	NOT2_FAT10883	NOT2	111
18664570	NOT2_FAT10883	NOT2	31
18664571	NOT2_FAT10883	NOT2	30
18664572	NOT2_FAT10883	NOT2	119
18664573	NOT2_FAT10883	NOT2	31
18664574	NOT2_FAT10883	NOT2	125
18664575	NOT2_FAT10883	NOT2	47
18664576	NOT2_FAT10883	NOT2	22
18664577	NOT2_FAT10883	NOT2	26
18664578	NOT2_FAT10883	NOT2	138
18664579	NOT2_FAT10883	NOT2	18
18664580	NOT2_FAT10883	NOT2	52
18664581	NOT2_FAT10883	NOT2	61
18664582	NOT2_FAT10883	NOT2	154
18664583	NOT2_FAT10883	NOT2	127
18664584	NOT2_FAT10883	NOT2	216
18664585	NOT2_FAT10883	NOT2	41
18664586	NOT2_FAT10883	NOT2	166
18664587	NOT2_FAT10883	NOT2	66
18664588	NOT2_FAT10883	NOT2	111
18664589	NOT2_FAT10883	NOT2	31
18664590	NOT2_FAT10883	NOT2	47
18664591	NOT2_FAT10883	NOT2	119
18664592	NOT2_FAT10883	NOT2	22
18664593	NOT2_FAT10883	NOT2	26
18664594	NOT2_FAT10883	NOT2	31
18664595	NOT2_FAT10883	NOT2	30
18664596	NOT2_FAT10883	NOT2	125
18664597	NOT2_FAT10883	NOT2	138
18664598	NOT2_FAT10883	NOT2	18
18664599	NOT2_FAT10883	NOT2	52
18664600	NOT2_FAT10883	NOT2	61
18664601	NOT2_FAT10883	NOT2	154
18664602	NOT2_FAT10883	NOT2	127
18664603	NOT2_FAT10883	NOT2	216
18664604	NOT2_FAT10883	NOT2	41
18664605	NOT2_FAT10883	NOT2	166
18664606	NOT2_FAT10883	NOT2	66
18664607	NOT2_FAT10883	NOT2	111
18664608	NOT2_FAT10883	NOT2	31
18664609	NOT2_FAT10883	NOT2	47
18664610	NOT2_FAT10883	NOT2	31
18664611	NOT2_FAT10883	NOT2	154
18664612	NOT2_FAT10883	NOT2	61
18664613	NOT2_FAT10883	NOT2	127
18664614	NOT2_FAT10883	NOT2	205
18664615	NOT2_FAT10883	NOT2	114
18664616	NOT2_FAT10883	NOT2	58
18664617	NOT2_FAT10883	NOT2	138
18664618	NOT2_FAT10883	NOT2	106
18664619	NOT2_FAT10883	NOT2	136
18664620	NOT2_FAT10883	NOT2	287
18664621	NOT2_FAT10883	NOT2	133
18664622	NOT2_FAT10883	NOT2	96
18664623	NOT2_FAT10883	NOT2	51
18664624	NOT2_FAT10883	NOT2	174
18664625	NOT2_FAT10883	NOT2	119
18664626	NOT2_FAT10883	NOT2	84
18664627	NOT2_FAT10883	NOT2	135
18664628	NOT2_FAT10883	NOT2	55
18664629	NOT2_FAT10883	NOT2	50
18664630	NOT2_FAT10883	NOT2	84
18664631	NOT2_FAT10883	NOT2	135
18664632	NOT2_FAT10883	NOT2	55
18664633	NOT2_FAT10883	NOT2	50
18664634	NOT2_FAT10883	NOT2	138
18664635	NOT2_FAT10883	NOT2	51
18664636	NOT2_FAT10883	NOT2	136
18664637	NOT2_FAT10883	NOT2	133
18664638	NOT2_FAT10883	NOT2	205
18664639	NOT2_FAT10883	NOT2	287
18664640	NOT2_FAT10883	NOT2	174
18664641	NOT2_FAT10883	NOT2	114
18664642	NOT2_FAT10883	NOT2	96
18664643	NOT2_FAT10883	NOT2	58
18664644	NOT2_FAT10883	NOT2	106
18664645	NOT2_FAT10883	NOT2	119
18664646	NOT2_FAT10883	NOT2	84
18664647	NOT2_FAT10883	NOT2	135
18664648	NOT2_FAT10883	NOT2	55
18664649	NOT2_FAT10883	NOT2	50
18664650	NOT2_FAT10883	NOT2	205
18664651	NOT2_FAT10883	NOT2	114
18664652	NOT2_FAT10883	NOT2	58
18664653	NOT2_FAT10883	NOT2	138
18664654	NOT2_FAT10883	NOT2	136
18664655	NOT2_FAT10883	NOT2	287
18664656	NOT2_FAT10883	NOT2	133
18664657	NOT2_FAT10883	NOT2	96
18664658	NOT2_FAT10883	NOT2	174
18664659	NOT2_FAT10883	NOT2	84
18664660	NOT2_FAT10883	NOT2	135
18664661	NOT2_FAT10883	NOT2	55
18664662	NOT2_FAT10883	NOT2	50
18664663	NOT2_FAT10883	NOT2	287
18664664	NOT2_FAT10883	NOT2	84
18664665	NOT2_FAT10883	NOT2	135
18664666	NOT2_FAT10883	NOT2	55
18664667	NOT2_FAT10883	NOT2	50
18664668	NOT2_FAT10883	NOT2	108
18664669	NOT2_FAT10883	NOT2	105
18664670	NOT2_FAT10883	NOT2	96
18664671	NOT2_FAT10883	NOT2	133
18664672	NOT2_FAT10883	NOT2	73
18664673	NOT2_FAT10883	NOT2	45
18664674	NOT2_FAT10883	NOT2	121
18664675	NOT2_FAT10883	NOT2	12
18664676	NOT2_FAT10883	NOT2	186
18664677	NOT2_FAT10883	NOT2	49
18664678	NOT2_FAT10883	NOT2	46
18664679	NOT2_FAT10883	NOT2	40
18664680	NOT2_FAT10883	NOT2	109
18664681	NOT2_FAT10883	NOT2	126
18664682	NOT2_FAT10883	NOT2	78
18664683	NOT2_FAT10883	NOT2	120
18664684	NOT2_FAT10883	NOT2	69
18664685	NOT2_FAT10883	NOT2	103
18664686	NOT2_FAT10883	NOT2	53
18664687	NOT2_FAT10883	NOT2	131
18664688	NOT2_FAT10883	NOT2	79
18664689	NOT2_FAT10883	NOT2	86
18664690	NOT2_FAT10883	NOT2	48
18664691	NOT2_FAT10883	NOT2	163
18664692	NOT2_FAT10883	NOT2	81
18664693	NOT2_FAT10883	NOT2	46
18664694	NOT2_FAT10883	NOT2	120
18664695	NOT2_FAT10883	NOT2	55
18664696	NOT2_FAT10883	NOT2	122
18664697	NOT2_FAT10883	NOT2	105
18664698	NOT2_FAT10883	NOT2	73
18664699	NOT2_FAT10883	NOT2	45
18664700	NOT2_FAT10883	NOT2	121
18664701	NOT2_FAT10883	NOT2	12
18664702	NOT2_FAT10883	NOT2	186
18664703	NOT2_FAT10883	NOT2	49
18664704	NOT2_FAT10883	NOT2	46
18664705	NOT2_FAT10883	NOT2	40
18664706	NOT2_FAT10883	NOT2	126
18664707	NOT2_FAT10883	NOT2	78
18664708	NOT2_FAT10883	NOT2	120
18664709	NOT2_FAT10883	NOT2	69
18664710	NOT2_FAT10883	NOT2	103
18664711	NOT2_FAT10883	NOT2	53
18664712	NOT2_FAT10883	NOT2	131
18664713	NOT2_FAT10883	NOT2	79
18664714	NOT2_FAT10883	NOT2	48
18664715	NOT2_FAT10883	NOT2	163
18664716	NOT2_FAT10883	NOT2	81
18664717	NOT2_FAT10883	NOT2	46
18664718	NOT2_FAT10883	NOT2	108
18664719	NOT2_FAT10883	NOT2	122
18664720	NOT2_FAT10883	NOT2	105
18664721	NOT2_FAT10883	NOT2	178
18664722	NOT2_FAT10883	NOT2	46
18664723	NOT2_FAT10883	NOT2	108
18664724	NOT2_FAT10883	NOT2	105
18664725	NOT2_FAT10883	NOT2	178
18664726	NOT2_FAT10883	NOT2	186
18664727	NOT2_FAT10883	NOT2	40
18664728	NOT2_FAT10883	NOT2	109
18664729	NOT2_FAT10883	NOT2	45
18664730	NOT2_FAT10883	NOT2	120
18664731	NOT2_FAT10883	NOT2	55
18664732	NOT2_FAT10883	NOT2	178
18664733	NOT2_FAT10883	NOT2	178
18664734	NOT2_FAT10883	NOT2	103
18664735	NOT2_FAT10883	NOT2	53
18664736	NOT2_FAT10883	NOT2	12
18664737	NOT2_FAT10883	NOT2	186
18664738	NOT2_FAT10883	NOT2	73
18664739	NOT2_FAT10883	NOT2	78
18664740	NOT2_FAT10883	NOT2	49
18664741	NOT2_FAT10883	NOT2	120
18664742	NOT2_FAT10883	NOT2	69
18664743	NOT2_FAT10883	NOT2	40
18664744	NOT2_FAT10883	NOT2	121
18664745	NOT2_FAT10883	NOT2	109
18664746	NOT2_FAT10883	NOT2	45
18664747	NOT2_FAT10883	NOT2	126
18664748	NOT2_FAT10883	NOT2	133
18664749	NOT2_FAT10883	NOT2	131
18664750	NOT2_FAT10883	NOT2	79
18664751	NOT2_FAT10883	NOT2	86
18664752	NOT2_FAT10883	NOT2	48
18664753	NOT2_FAT10883	NOT2	163
18664754	NOT2_FAT10883	NOT2	81
18664755	NOT2_FAT10883	NOT2	46
18664756	NOT2_FAT10883	NOT2	120
18664757	NOT2_FAT10883	NOT2	55
18664758	NOT2_FAT10883	NOT2	122
18664759	NOT2_FAT10883	NOT2	96
18664760	NOT2_FAT10883	NOT2	56
18664761	NOT2_FAT10883	NOT2	103
18664762	NOT2_FAT10883	NOT2	178
18664763	NOT2_FAT10883	NOT2	53
18664764	NOT2_FAT10883	NOT2	12
18664765	NOT2_FAT10883	NOT2	186
18664766	NOT2_FAT10883	NOT2	73
18664767	NOT2_FAT10883	NOT2	78
18664768	NOT2_FAT10883	NOT2	49
18664769	NOT2_FAT10883	NOT2	120
18664770	NOT2_FAT10883	NOT2	46
18664771	NOT2_FAT10883	NOT2	69
18664772	NOT2_FAT10883	NOT2	40
18664773	NOT2_FAT10883	NOT2	121
18664774	NOT2_FAT10883	NOT2	109
18664775	NOT2_FAT10883	NOT2	45
18664776	NOT2_FAT10883	NOT2	126
18664777	NOT2_FAT10883	NOT2	133
18664778	NOT2_FAT10883	NOT2	131
18664779	NOT2_FAT10883	NOT2	79
18664780	NOT2_FAT10883	NOT2	86
18664781	NOT2_FAT10883	NOT2	48
18664782	NOT2_FAT10883	NOT2	163
18664783	NOT2_FAT10883	NOT2	81
18664784	NOT2_FAT10883	NOT2	46
18664785	NOT2_FAT10883	NOT2	108
18664786	NOT2_FAT10883	NOT2	122
18664787	NOT2_FAT10883	NOT2	96
18664788	NOT2_FAT10883	NOT2	78
18664789	NOT2_FAT10883	NOT2	121
18664790	NOT2_FAT10883	NOT2	122
18664791	NOT2_FAT10883	NOT2	56
18664792	NOT2_FAT10883	NOT2	48
18664793	NOT2_FAT10883	NOT2	120
18664794	NOT2_FAT10883	NOT2	163
18664795	NOT2_FAT10883	NOT2	81
18664796	NOT2_FAT10883	NOT2	46
18664797	NOT2_FAT10883	NOT2	12
18664798	NOT2_FAT10883	NOT2	49
18664799	NOT2_FAT10883	NOT2	131
18664800	NOT2_FAT10883	NOT2	79
18664801	NOT2_FAT10883	NOT2	86
18664802	NOT2_FAT10883	NOT2	53
18664803	NOT2_FAT10883	NOT2	69
18664804	NOT2_FAT10883	NOT2	108
18664805	NOT2_FAT10883	NOT2	122
18664806	NOT2_FAT10883	NOT2	56
18664807	NOT2_FAT10883	NOT2	103
18664808	NOT2_FAT10883	NOT2	53
18664809	NOT2_FAT10883	NOT2	12
18664810	NOT2_FAT10883	NOT2	186
18664811	NOT2_FAT10883	NOT2	73
18664812	NOT2_FAT10883	NOT2	78
18664813	NOT2_FAT10883	NOT2	49
18664814	NOT2_FAT10883	NOT2	120
18664815	NOT2_FAT10883	NOT2	46
18664816	NOT2_FAT10883	NOT2	69
18664817	NOT2_FAT10883	NOT2	121
18664818	NOT2_FAT10883	NOT2	45
18664819	NOT2_FAT10883	NOT2	126
18664820	NOT2_FAT10883	NOT2	131
18664821	NOT2_FAT10883	NOT2	79
18664822	NOT2_FAT10883	NOT2	48
18664823	NOT2_FAT10883	NOT2	163
18664824	NOT2_FAT10883	NOT2	81
18664825	NOT2_FAT10883	NOT2	105
18664826	NOT2_FAT10883	NOT2	96
18664827	NOT2_FAT10883	NOT2	56
18664828	NOT2_FAT10883	NOT2	73
18664829	NOT2_FAT10883	NOT2	46
18664830	NOT2_FAT10883	NOT2	40
18664831	NOT2_FAT10883	NOT2	46
18664832	NOT2_FAT10883	NOT2	108
18664833	NOT2_FAT10883	NOT2	105
18664834	NOT2_FAT10883	NOT2	96
18664835	NOT2_FAT10883	NOT2	178
18664836	NOT2_FAT10883	NOT2	56
18664837	NOT2_FAT10883	NOT2	96
18664838	NOT2_FAT10883	NOT2	56
18664839	NOT2_FAT10883	NOT2	159
18664840	NOT2_FAT10883	NOT2	214
18664841	NOT2_FAT10883	NOT2	218
18664842	NOT2_FAT10883	NOT2	159
18664843	NOT2_FAT10883	NOT2	214
18664844	NOT2_FAT10883	NOT2	218
18664845	NOT2_FAT10883	NOT2	208
18664846	NOT2_FAT10883	NOT2	44
18664847	NOT2_FAT10883	NOT2	158
18664848	NOT2_FAT10883	NOT2	204
18664849	NOT2_FAT10883	NOT2	137
18664850	NOT2_FAT10883	NOT2	208
18664851	NOT2_FAT10883	NOT2	175
18664852	NOT2_FAT10883	NOT2	188
18664853	NOT2_FAT10883	NOT2	202
18664854	NOT2_FAT10883	NOT2	69
18664855	NOT2_FAT10883	NOT2	201
18664856	NOT2_FAT10883	NOT2	70
18664857	NOT2_FAT10883	NOT2	162
18664858	NOT2_FAT10883	NOT2	166
18664859	NOT2_FAT10883	NOT2	156
18664860	NOT2_FAT10883	NOT2	208
18664861	NOT2_FAT10883	NOT2	137
18664862	NOT2_FAT10883	NOT2	201
18664863	NOT2_FAT10883	NOT2	158
18664864	NOT2_FAT10883	NOT2	188
18664865	NOT2_FAT10883	NOT2	202
18664866	NOT2_FAT10883	NOT2	69
18664867	NOT2_FAT10883	NOT2	44
18664868	NOT2_FAT10883	NOT2	204
18664869	NOT2_FAT10883	NOT2	175
18664870	NOT2_FAT10883	NOT2	208
18664871	NOT2_FAT10883	NOT2	70
18664872	NOT2_FAT10883	NOT2	162
18664873	NOT2_FAT10883	NOT2	166
18664874	NOT2_FAT10883	NOT2	156
18664875	NOT2_FAT10883	NOT2	208
18664876	NOT2_FAT10883	NOT2	202
18664877	NOT2_FAT10883	NOT2	80
18664878	NOT2_FAT10883	NOT2	80
18664879	NOT2_FAT10883	NOT2	80
18664880	NOT2_FAT10883	NOT2	141
18664881	NOT2_FAT10883	NOT2	46
18664882	NOT2_FAT10883	NOT2	177
18664883	NOT2_FAT10883	NOT2	206
18664884	NOT2_FAT10883	NOT2	86
18664885	NOT2_FAT10883	NOT2	106
18664886	NOT2_FAT10883	NOT2	101
18664887	NOT2_FAT10883	NOT2	32
18664888	NOT2_FAT10883	NOT2	86
18664889	NOT2_FAT10883	NOT2	206
18664890	NOT2_FAT10883	NOT2	86
18664891	NOT2_FAT10883	NOT2	106
18664892	NOT2_FAT10883	NOT2	101
18664893	NOT2_FAT10883	NOT2	32
18664894	NOT2_FAT10883	NOT2	206
18664895	NOT2_FAT10883	NOT2	86
18664896	NOT2_FAT10883	NOT2	106
18664897	NOT2_FAT10883	NOT2	101
18664898	NOT2_FAT10883	NOT2	32
18664899	NOT2_FAT10883	NOT2	206
18664900	NOT2_FAT10883	NOT2	86
18664901	NOT2_FAT10883	NOT2	101
18664902	NOT2_FAT10883	NOT2	32
18664903	NOT2_FAT10883	NOT2	86
18664904	NOT2_FAT10883	NOT2	101
18664905	NOT2_FAT10883	NOT2	32
18664906	NOT2_FAT10883	NOT2	106
18664907	NOT2_FAT10883	NOT2	116
18664908	NOT2_FAT10883	NOT2	139
18664909	NOT2_FAT10883	NOT2	140
18664910	NOT2_FAT10883	NOT2	95
18664911	NOT2_FAT10883	NOT2	116
18664912	NOT2_FAT10883	NOT2	95
18664913	NOT2_FAT10883	NOT2	144
18664914	NOT2_FAT10883	NOT2	139
18664915	NOT2_FAT10883	NOT2	140
18664916	NOT2_FAT10883	NOT2	121
18664917	NOT2_FAT10883	NOT2	102
18664918	NOT2_FAT10883	NOT2	50
18664919	NOT2_FAT10883	NOT2	34
18664920	NOT2_FAT10883	NOT2	126
18664921	NOT2_FAT10883	NOT2	130
18664922	NOT2_FAT10883	NOT2	51
18664923	NOT2_FAT10883	NOT2	148
18664924	NOT2_FAT10883	NOT2	209
18664925	NOT2_FAT10883	NOT2	79
18664926	NOT2_FAT10883	NOT2	34
18664927	NOT2_FAT10883	NOT2	83
18664928	NOT2_FAT10883	NOT2	86
18664929	NOT2_FAT10883	NOT2	102
18664930	NOT2_FAT10883	NOT2	116
18664931	NOT2_FAT10883	NOT2	139
18664932	NOT2_FAT10883	NOT2	42
18664933	NOT2_FAT10883	NOT2	75
18664934	NOT2_FAT10883	NOT2	140
18664935	NOT2_FAT10883	NOT2	95
18664936	NOT2_FAT10883	NOT2	72
18664937	NOT2_FAT10883	NOT2	47
18664938	NOT2_FAT10883	NOT2	51
18664939	NOT2_FAT10883	NOT2	37
18664940	NOT2_FAT10883	NOT2	38
18664941	NOT2_FAT10883	NOT2	138
18664942	NOT2_FAT10883	NOT2	96
18664943	NOT2_FAT10883	NOT2	48
18664944	NOT2_FAT10883	NOT2	110
18664945	NOT2_FAT10883	NOT2	71
18664946	NOT2_FAT10883	NOT2	31
18664947	NOT2_FAT10883	NOT2	65
18664948	NOT2_FAT10883	NOT2	45
18664949	NOT2_FAT10883	NOT2	56
18664950	NOT2_FAT10883	NOT2	45
18664951	NOT2_FAT10883	NOT2	84
18664952	NOT2_FAT10883	NOT2	44
18664953	NOT2_FAT10883	NOT2	35
18664954	NOT2_FAT10883	NOT2	73
18664955	NOT2_FAT10883	NOT2	54
18664956	NOT2_FAT10883	NOT2	65
18664957	NOT2_FAT10883	NOT2	58
18664958	NOT2_FAT10883	NOT2	134
18664959	NOT2_FAT10883	NOT2	131
18664960	NOT2_FAT10883	NOT2	85
18664961	NOT2_FAT10883	NOT2	73
18664962	NOT2_FAT10883	NOT2	41
18664963	NOT2_FAT10883	NOT2	99
18664964	NOT2_FAT10883	NOT2	66
18664965	NOT2_FAT10883	NOT2	67
18664966	NOT2_FAT10883	NOT2	85
18664967	NOT2_FAT10883	NOT2	275
18664968	NOT2_FAT10883	NOT2	79
18664969	NOT2_FAT10883	NOT2	275
18664970	NOT2_FAT10883	NOT2	79
18664971	NOT2_FAT10883	NOT2	79
18664972	NOT2_FAT10883	NOT2	275
18664973	NOT2_FAT10883	NOT2	79
18664974	NOT2_FAT10883	NOT2	79
18664975	NOT2_FAT10883	NOT2	275
18664976	NOT2_FAT10883	NOT2	79
18664977	NOT2_FAT10883	NOT2	93
18664978	NOT2_FAT10883	NOT2	35
18664979	NOT2_FAT10883	NOT2	156
18664980	NOT2_FAT10883	NOT2	100
18664981	NOT2_FAT10883	NOT2	128
18664982	NOT2_FAT10883	NOT2	118
18664983	NOT2_FAT10883	NOT2	79
18664984	NOT2_FAT10883	NOT2	120
18664985	NOT2_FAT10883	NOT2	133
18664986	NOT2_FAT10883	NOT2	41
18664987	NOT2_FAT10883	NOT2	76
18664988	NOT2_FAT10883	NOT2	172
18664989	NOT2_FAT10883	NOT2	125
18664990	NOT2_FAT10883	NOT2	226
18664991	NOT2_FAT10883	NOT2	137
18664992	NOT2_FAT10883	NOT2	149
18664993	NOT2_FAT10883	NOT2	131
18664994	NOT2_FAT10883	NOT2	59
18664995	NOT2_FAT10883	NOT2	45
18664996	NOT2_FAT10883	NOT2	81
18664997	NOT2_FAT10883	NOT2	73
18664998	NOT2_FAT10883	NOT2	53
18664999	NOT2_FAT10883	NOT2	31
18665000	NOT2_FAT10883	NOT2	27
18665001	NOT2_FAT10883	NOT2	66
18665002	NOT2_FAT10883	NOT2	115
18665003	NOT2_FAT10883	NOT2	88
18665004	NOT2_FAT10883	NOT2	161
18665005	NOT2_FAT10883	NOT2	118
18665006	NOT2_FAT10883	NOT2	61
18665007	NOT2_FAT10883	NOT2	164
18665008	NOT2_FAT10883	NOT2	116
18665009	NOT2_FAT10883	NOT2	65
18665010	NOT2_FAT10883	NOT2	72
18665011	NOT2_FAT10883	NOT2	84
18665012	NOT2_FAT10883	NOT2	269
18665013	NOT2_FAT10883	NOT2	128
18665014	NOT2_FAT10883	NOT2	100
18665015	NOT2_FAT10883	NOT2	120
18665016	NOT2_FAT10883	NOT2	156
18665017	NOT2_FAT10883	NOT2	118
18665018	NOT2_FAT10883	NOT2	128
18665019	NOT2_FAT10883	NOT2	93
18665020	NOT2_FAT10883	NOT2	226
18665021	NOT2_FAT10883	NOT2	137
18665022	NOT2_FAT10883	NOT2	131
18665023	NOT2_FAT10883	NOT2	93
18665024	NOT2_FAT10883	NOT2	156
18665025	NOT2_FAT10883	NOT2	100
18665026	NOT2_FAT10883	NOT2	128
18665027	NOT2_FAT10883	NOT2	118
18665028	NOT2_FAT10883	NOT2	120
18665029	NOT2_FAT10883	NOT2	125
18665030	NOT2_FAT10883	NOT2	226
18665031	NOT2_FAT10883	NOT2	137
18665032	NOT2_FAT10883	NOT2	131
18665033	NOT2_FAT10883	NOT2	156
18665034	NOT2_FAT10883	NOT2	100
18665035	NOT2_FAT10883	NOT2	120
18665036	NOT2_FAT10883	NOT2	41
18665037	NOT2_FAT10883	NOT2	133
18665038	NOT2_FAT10883	NOT2	79
18665039	NOT2_FAT10883	NOT2	118
18665040	NOT2_FAT10883	NOT2	35
18665041	NOT2_FAT10883	NOT2	128
18665042	NOT2_FAT10883	NOT2	93
18665043	NOT2_FAT10883	NOT2	76
18665044	NOT2_FAT10883	NOT2	172
18665045	NOT2_FAT10883	NOT2	125
18665046	NOT2_FAT10883	NOT2	226
18665047	NOT2_FAT10883	NOT2	137
18665048	NOT2_FAT10883	NOT2	149
18665049	NOT2_FAT10883	NOT2	131
18665050	NOT2_FAT10883	NOT2	59
18665051	NOT2_FAT10883	NOT2	45
18665052	NOT2_FAT10883	NOT2	81
18665053	NOT2_FAT10883	NOT2	155
18665054	NOT2_FAT10883	NOT2	73
18665055	NOT2_FAT10883	NOT2	93
18665056	NOT2_FAT10883	NOT2	35
18665057	NOT2_FAT10883	NOT2	156
18665058	NOT2_FAT10883	NOT2	100
18665059	NOT2_FAT10883	NOT2	128
18665060	NOT2_FAT10883	NOT2	118
18665061	NOT2_FAT10883	NOT2	120
18665062	NOT2_FAT10883	NOT2	133
18665063	NOT2_FAT10883	NOT2	41
18665064	NOT2_FAT10883	NOT2	76
18665065	NOT2_FAT10883	NOT2	172
18665066	NOT2_FAT10883	NOT2	125
18665067	NOT2_FAT10883	NOT2	226
18665068	NOT2_FAT10883	NOT2	137
18665069	NOT2_FAT10883	NOT2	149
18665070	NOT2_FAT10883	NOT2	131
18665071	NOT2_FAT10883	NOT2	81
18665072	NOT2_FAT10883	NOT2	156
18665073	NOT2_FAT10883	NOT2	128
18665074	NOT2_FAT10883	NOT2	118
18665075	NOT2_FAT10883	NOT2	125
18665076	NOT2_FAT10883	NOT2	269
18665077	NOT2_FAT10883	NOT2	65
18665078	NOT2_FAT10883	NOT2	128
18665079	NOT2_FAT10883	NOT2	155
18665080	NOT2_FAT10883	NOT2	73
18665081	NOT2_FAT10883	NOT2	83
18665082	NOT2_FAT10883	NOT2	132
18665083	NOT2_FAT10883	NOT2	161
18665084	NOT2_FAT10883	NOT2	141
18665085	NOT2_FAT10883	NOT2	163
18665086	NOT2_FAT10883	NOT2	144
18665087	NOT2_FAT10883	NOT2	74
18665088	NOT2_FAT10883	NOT2	72
18665089	NOT2_FAT10883	NOT2	59
18665090	NOT2_FAT10883	NOT2	101
18665091	NOT2_FAT10883	NOT2	28
18665092	NOT2_FAT10883	NOT2	76
18665093	NOT2_FAT10883	NOT2	109
18665094	NOT2_FAT10883	NOT2	173
18665095	NOT2_FAT10883	NOT2	106
18665096	NOT2_FAT10883	NOT2	91
18665097	NOT2_FAT10883	NOT2	57
18665098	NOT2_FAT10883	NOT2	134
18665099	NOT2_FAT10883	NOT2	159
18665100	NOT2_FAT10883	NOT2	56
18665101	NOT2_FAT10883	NOT2	57
18665102	NOT2_FAT10883	NOT2	237
18665103	NOT2_FAT10883	NOT2	148
18665104	NOT2_FAT10883	NOT2	171
18665105	NOT2_FAT10883	NOT2	122
18665106	NOT2_FAT10883	NOT2	211
18665107	NOT2_FAT10883	NOT2	302
18665108	NOT2_FAT10883	NOT2	92
18665109	NOT2_FAT10883	NOT2	129
18665110	NOT2_FAT10883	NOT2	74
18665111	NOT2_FAT10883	NOT2	141
18665112	NOT2_FAT10883	NOT2	72
18665113	NOT2_FAT10883	NOT2	76
18665114	NOT2_FAT10883	NOT2	57
18665115	NOT2_FAT10883	NOT2	173
18665116	NOT2_FAT10883	NOT2	132
18665117	NOT2_FAT10883	NOT2	59
18665118	NOT2_FAT10883	NOT2	91
18665119	NOT2_FAT10883	NOT2	101
18665120	NOT2_FAT10883	NOT2	144
18665121	NOT2_FAT10883	NOT2	163
18665122	NOT2_FAT10883	NOT2	159
18665123	NOT2_FAT10883	NOT2	56
18665124	NOT2_FAT10883	NOT2	57
18665125	NOT2_FAT10883	NOT2	122
18665126	NOT2_FAT10883	NOT2	111
18665127	NOT2_FAT10883	NOT2	32
18665128	NOT2_FAT10883	NOT2	69
18665129	NOT2_FAT10883	NOT2	112
18665130	NOT2_FAT10883	NOT2	62
18665131	NOT2_FAT10883	NOT2	97
18665132	NOT2_FAT10883	NOT2	27
18665133	NOT2_FAT10883	NOT2	88
18665134	NOT2_FAT10883	NOT2	81
18665135	NOT2_FAT10883	NOT2	245
18665136	NOT2_FAT10883	NOT2	107
18665137	NOT2_FAT10883	NOT2	165
18665138	NOT2_FAT10883	NOT2	120
18665139	NOT2_FAT10883	NOT2	109
18665140	NOT2_FAT10883	NOT2	218
18665141	NOT2_FAT10883	NOT2	33
18665142	NOT2_FAT10883	NOT2	78
18665143	NOT2_FAT10883	NOT2	193
18665144	NOT2_FAT10883	NOT2	35
18665145	NOT2_FAT10883	NOT2	78
18665146	NOT2_FAT10883	NOT2	19
18665147	NOT2_FAT10883	NOT2	86
18665148	NOT2_FAT10883	NOT2	118
18665149	NOT2_FAT10883	NOT2	36
18665150	NOT2_FAT10883	NOT2	116
18665151	NOT2_FAT10883	NOT2	100
18665152	NOT2_FAT10883	NOT2	44
18665153	NOT2_FAT10883	NOT2	61
18665154	NOT2_FAT10883	NOT2	70
18665155	NOT2_FAT10883	NOT2	21
18665156	NOT2_FAT10883	NOT2	7
18665157	NOT2_FAT10883	NOT2	56
18665158	NOT2_FAT10883	NOT2	53
18665159	NOT2_FAT10883	NOT2	119
18665160	NOT2_FAT10883	NOT2	126
18665161	NOT2_FAT10883	NOT2	113
18665162	NOT2_FAT10883	NOT2	52
18665163	NOT2_FAT10883	NOT2	182
18665164	NOT2_FAT10883	NOT2	87
18665165	NOT2_FAT10883	NOT2	142
18665166	NOT2_FAT10883	NOT2	25
18665167	NOT2_FAT10883	NOT2	140
18665168	NOT2_FAT10883	NOT2	160
18665169	NOT2_FAT10883	NOT2	77
18665170	NOT2_FAT10883	NOT2	98
18665171	NOT2_FAT10883	NOT2	105
18665172	NOT2_FAT10883	NOT2	152
18665173	NOT2_FAT10883	NOT2	140
18665174	NOT2_FAT10883	NOT2	73
18665175	NOT2_FAT10883	NOT2	51
18665176	NOT2_FAT10883	NOT2	61
18665177	NOT2_FAT10883	NOT2	94
18665178	NOT2_FAT10883	NOT2	136
18665179	NOT2_FAT10883	NOT2	122
18665180	NOT2_FAT10883	NOT2	157
18665181	NOT2_FAT10883	NOT2	156
18665182	NOT2_FAT10883	NOT2	162
18665183	NOT2_FAT10883	NOT2	61
18665184	NOT2_FAT10883	NOT2	108
18665185	NOT2_FAT10883	NOT2	130
18665186	NOT2_FAT10883	NOT2	59
18665187	NOT2_FAT10883	NOT2	236
18665188	NOT2_FAT10883	NOT2	49
18665189	NOT2_FAT10883	NOT2	33
18665190	NOT2_FAT10883	NOT2	260
18665191	NOT2_FAT10883	NOT2	125
18665192	NOT2_FAT10883	NOT2	276
18665193	NOT2_FAT10883	NOT2	226
18665194	NOT2_FAT10883	NOT2	222
18665195	NOT2_FAT10883	NOT2	60
18665196	NOT2_FAT10883	NOT2	110
18665197	NOT2_FAT10883	NOT2	121
18665198	NOT2_FAT10883	NOT2	155
18665199	NOT2_FAT10883	NOT2	124
18665200	NOT2_FAT10883	NOT2	91
18665201	NOT2_FAT10883	NOT2	78
18665202	NOT2_FAT10883	NOT2	140
18665203	NOT2_FAT10883	NOT2	108
18665204	NOT2_FAT10883	NOT2	90
18665205	NOT2_FAT10883	NOT2	16
18665206	NOT2_FAT10883	NOT2	55
18665207	NOT2_FAT10883	NOT2	85
18665208	NOT2_FAT10883	NOT2	21
18665209	NOT2_FAT10883	NOT2	79
18665210	NOT2_FAT10883	NOT2	123
18665211	NOT2_FAT10883	NOT2	45
18665212	NOT2_FAT10883	NOT2	122
18665213	NOT2_FAT10883	NOT2	42
18665214	NOT2_FAT10883	NOT2	83
18665215	NOT2_FAT10883	NOT2	101
18665216	NOT2_FAT10883	NOT2	80
18665217	NOT2_FAT10883	NOT2	107
18665218	NOT2_FAT10883	NOT2	55
18665219	NOT2_FAT10883	NOT2	35
18665220	NOT2_FAT10883	NOT2	111
18665221	NOT2_FAT10883	NOT2	19
18665222	NOT2_FAT10883	NOT2	32
18665223	NOT2_FAT10883	NOT2	112
18665224	NOT2_FAT10883	NOT2	62
18665225	NOT2_FAT10883	NOT2	97
18665226	NOT2_FAT10883	NOT2	27
18665227	NOT2_FAT10883	NOT2	193
18665228	NOT2_FAT10883	NOT2	81
18665229	NOT2_FAT10883	NOT2	86
18665230	NOT2_FAT10883	NOT2	245
18665231	NOT2_FAT10883	NOT2	118
18665232	NOT2_FAT10883	NOT2	107
18665233	NOT2_FAT10883	NOT2	218
18665234	NOT2_FAT10883	NOT2	36
18665235	NOT2_FAT10883	NOT2	165
18665236	NOT2_FAT10883	NOT2	120
18665237	NOT2_FAT10883	NOT2	109
18665238	NOT2_FAT10883	NOT2	116
18665239	NOT2_FAT10883	NOT2	100
18665240	NOT2_FAT10883	NOT2	44
18665241	NOT2_FAT10883	NOT2	61
18665242	NOT2_FAT10883	NOT2	70
18665243	NOT2_FAT10883	NOT2	21
18665244	NOT2_FAT10883	NOT2	69
18665245	NOT2_FAT10883	NOT2	7
18665246	NOT2_FAT10883	NOT2	78
18665247	NOT2_FAT10883	NOT2	33
18665248	NOT2_FAT10883	NOT2	88
18665249	NOT2_FAT10883	NOT2	78
18665250	NOT2_FAT10883	NOT2	56
18665251	NOT2_FAT10883	NOT2	53
18665252	NOT2_FAT10883	NOT2	119
18665253	NOT2_FAT10883	NOT2	126
18665254	NOT2_FAT10883	NOT2	113
18665255	NOT2_FAT10883	NOT2	52
18665256	NOT2_FAT10883	NOT2	182
18665257	NOT2_FAT10883	NOT2	87
18665258	NOT2_FAT10883	NOT2	142
18665259	NOT2_FAT10883	NOT2	25
18665260	NOT2_FAT10883	NOT2	140
18665261	NOT2_FAT10883	NOT2	160
18665262	NOT2_FAT10883	NOT2	77
18665263	NOT2_FAT10883	NOT2	98
18665264	NOT2_FAT10883	NOT2	105
18665265	NOT2_FAT10883	NOT2	152
18665266	NOT2_FAT10883	NOT2	140
18665267	NOT2_FAT10883	NOT2	73
18665268	NOT2_FAT10883	NOT2	51
18665269	NOT2_FAT10883	NOT2	61
18665270	NOT2_FAT10883	NOT2	94
18665271	NOT2_FAT10883	NOT2	136
18665272	NOT2_FAT10883	NOT2	122
18665273	NOT2_FAT10883	NOT2	157
18665274	NOT2_FAT10883	NOT2	156
18665275	NOT2_FAT10883	NOT2	162
18665276	NOT2_FAT10883	NOT2	61
18665277	NOT2_FAT10883	NOT2	108
18665278	NOT2_FAT10883	NOT2	130
18665279	NOT2_FAT10883	NOT2	59
18665280	NOT2_FAT10883	NOT2	236
18665281	NOT2_FAT10883	NOT2	49
18665282	NOT2_FAT10883	NOT2	33
18665283	NOT2_FAT10883	NOT2	260
18665284	NOT2_FAT10883	NOT2	125
18665285	NOT2_FAT10883	NOT2	276
18665286	NOT2_FAT10883	NOT2	226
18665287	NOT2_FAT10883	NOT2	222
18665288	NOT2_FAT10883	NOT2	60
18665289	NOT2_FAT10883	NOT2	110
18665290	NOT2_FAT10883	NOT2	121
18665291	NOT2_FAT10883	NOT2	155
18665292	NOT2_FAT10883	NOT2	124
18665293	NOT2_FAT10883	NOT2	91
18665294	NOT2_FAT10883	NOT2	78
18665295	NOT2_FAT10883	NOT2	140
18665296	NOT2_FAT10883	NOT2	108
18665297	NOT2_FAT10883	NOT2	90
18665298	NOT2_FAT10883	NOT2	16
18665299	NOT2_FAT10883	NOT2	55
18665300	NOT2_FAT10883	NOT2	85
18665301	NOT2_FAT10883	NOT2	21
18665302	NOT2_FAT10883	NOT2	79
18665303	NOT2_FAT10883	NOT2	123
18665304	NOT2_FAT10883	NOT2	45
18665305	NOT2_FAT10883	NOT2	122
18665306	NOT2_FAT10883	NOT2	42
18665307	NOT2_FAT10883	NOT2	83
18665308	NOT2_FAT10883	NOT2	80
18665309	NOT2_FAT10883	NOT2	36
18665310	NOT2_FAT10883	NOT2	134
18665311	NOT2_FAT10883	NOT2	112
18665312	NOT2_FAT10883	NOT2	94
18665313	NOT2_FAT10883	NOT2	149
18665314	NOT2_FAT10883	NOT2	152
18665315	NOT2_FAT10883	NOT2	100
18665316	NOT2_FAT10883	NOT2	36
18665317	NOT2_FAT10883	NOT2	134
18665318	NOT2_FAT10883	NOT2	112
18665319	NOT2_FAT10883	NOT2	94
18665320	NOT2_FAT10883	NOT2	149
18665321	NOT2_FAT10883	NOT2	152
18665322	NOT2_FAT10883	NOT2	100
18665323	NOT2_FAT10883	NOT2	36
18665324	NOT2_FAT10883	NOT2	134
18665325	NOT2_FAT10883	NOT2	112
18665326	NOT2_FAT10883	NOT2	94
18665327	NOT2_FAT10883	NOT2	149
18665328	NOT2_FAT10883	NOT2	152
18665329	NOT2_FAT10883	NOT2	100
18665330	NOT2_FAT10883	NOT2	149
18665331	NOT2_FAT10883	NOT2	49
18665332	NOT2_FAT10883	NOT2	26
18665333	NOT2_FAT10883	NOT2	44
18665334	NOT2_FAT10883	NOT2	181
18665335	NOT2_FAT10883	NOT2	67
18665336	NOT2_FAT10883	NOT2	76
18665337	NOT2_FAT10883	NOT2	121
18665338	NOT2_FAT10883	NOT2	126
18665339	NOT2_FAT10883	NOT2	109
18665340	NOT2_FAT10883	NOT2	48
18665341	NOT2_FAT10883	NOT2	95
18665342	NOT2_FAT10883	NOT2	79
18665343	NOT2_FAT10883	NOT2	81
18665344	NOT2_FAT10883	NOT2	65
18665345	NOT2_FAT10883	NOT2	46
18665346	NOT2_FAT10883	NOT2	54
18665347	NOT2_FAT10883	NOT2	80
18665348	NOT2_FAT10883	NOT2	111
18665349	NOT2_FAT10883	NOT2	146
18665350	NOT2_FAT10883	NOT2	116
18665351	NOT2_FAT10883	NOT2	58
18665352	NOT2_FAT10883	NOT2	224
18665353	NOT2_FAT10883	NOT2	135
18665354	NOT2_FAT10883	NOT2	181
18665355	NOT2_FAT10883	NOT2	67
18665356	NOT2_FAT10883	NOT2	121
18665357	NOT2_FAT10883	NOT2	76
18665358	NOT2_FAT10883	NOT2	181
18665359	NOT2_FAT10883	NOT2	126
18665360	NOT2_FAT10883	NOT2	109
18665361	NOT2_FAT10883	NOT2	48
18665362	NOT2_FAT10883	NOT2	95
18665363	NOT2_FAT10883	NOT2	79
18665364	NOT2_FAT10883	NOT2	81
18665365	NOT2_FAT10883	NOT2	65
18665366	NOT2_FAT10883	NOT2	46
18665367	NOT2_FAT10883	NOT2	54
18665368	NOT2_FAT10883	NOT2	80
18665369	NOT2_FAT10883	NOT2	111
18665370	NOT2_FAT10883	NOT2	116
18665371	NOT2_FAT10883	NOT2	146
18665372	NOT2_FAT10883	NOT2	113
18665373	NOT2_FAT10883	NOT2	235
18665374	NOT2_FAT10883	NOT2	26
18665375	NOT2_FAT10883	NOT2	149
18665376	NOT2_FAT10883	NOT2	100
18665377	NOT2_FAT10883	NOT2	88
18665378	NOT2_FAT10883	NOT2	88
18665379	NOT2_FAT10883	NOT2	97
18665380	NOT2_FAT10883	NOT2	276
18665381	NOT2_FAT10883	NOT2	7
18665382	NOT2_FAT10883	NOT2	88
18665383	NOT2_FAT10883	NOT2	61
18665384	NOT2_FAT10883	NOT2	88
18665385	NOT2_FAT10883	NOT2	7
18665386	NOT2_FAT10883	NOT2	60
18665387	NOT2_FAT10883	NOT2	136
18665388	NOT2_FAT10883	NOT2	170
18665389	NOT2_FAT10883	NOT2	54
18665390	NOT2_FAT10883	NOT2	143
18665391	NOT2_FAT10883	NOT2	350
18665392	NOT2_FAT10883	NOT2	294
18665393	NOT2_FAT10883	NOT2	280
18665394	NOT2_FAT10883	NOT2	33
18665395	NOT2_FAT10883	NOT2	196
18665396	NOT2_FAT10883	NOT2	99
18665397	NOT2_FAT10883	NOT2	137
18665398	NOT2_FAT10883	NOT2	136
18665399	NOT2_FAT10883	NOT2	131
18665400	NOT2_FAT10883	NOT2	125
18665401	NOT2_FAT10883	NOT2	95
18665402	NOT2_FAT10883	NOT2	130
18665403	NOT2_FAT10883	NOT2	133
18665404	NOT2_FAT10883	NOT2	62
18665405	NOT2_FAT10883	NOT2	163
18665406	NOT2_FAT10883	NOT2	67
18665407	NOT2_FAT10883	NOT2	113
18665408	NOT2_FAT10883	NOT2	203
18665409	NOT2_FAT10883	NOT2	155
18665410	NOT2_FAT10883	NOT2	67
18665411	NOT2_FAT10883	NOT2	179
18665412	NOT2_FAT10883	NOT2	74
18665413	NOT2_FAT10883	NOT2	163
18665414	NOT2_FAT10883	NOT2	291
18665415	NOT2_FAT10883	NOT2	66
18665416	NOT2_FAT10883	NOT2	136
18665417	NOT2_FAT10883	NOT2	134
18665418	NOT2_FAT10883	NOT2	155
18665419	NOT2_FAT10883	NOT2	174
18665420	NOT2_FAT10883	NOT2	64
18665421	NOT2_FAT10883	NOT2	63
18665422	NOT2_FAT10883	NOT2	61
18665423	NOT2_FAT10883	NOT2	138
18665424	NOT2_FAT10883	NOT2	196
18665425	NOT2_FAT10883	NOT2	99
18665426	NOT2_FAT10883	NOT2	137
18665427	NOT2_FAT10883	NOT2	136
18665428	NOT2_FAT10883	NOT2	131
18665429	NOT2_FAT10883	NOT2	125
18665430	NOT2_FAT10883	NOT2	95
18665431	NOT2_FAT10883	NOT2	130
18665432	NOT2_FAT10883	NOT2	133
18665433	NOT2_FAT10883	NOT2	62
18665434	NOT2_FAT10883	NOT2	163
18665435	NOT2_FAT10883	NOT2	67
18665436	NOT2_FAT10883	NOT2	113
18665437	NOT2_FAT10883	NOT2	203
18665438	NOT2_FAT10883	NOT2	155
18665439	NOT2_FAT10883	NOT2	67
18665440	NOT2_FAT10883	NOT2	179
18665441	NOT2_FAT10883	NOT2	74
18665442	NOT2_FAT10883	NOT2	163
18665443	NOT2_FAT10883	NOT2	291
18665444	NOT2_FAT10883	NOT2	66
18665445	NOT2_FAT10883	NOT2	136
18665446	NOT2_FAT10883	NOT2	134
18665447	NOT2_FAT10883	NOT2	155
18665448	NOT2_FAT10883	NOT2	174
18665449	NOT2_FAT10883	NOT2	64
18665450	NOT2_FAT10883	NOT2	63
18665451	NOT2_FAT10883	NOT2	61
18665452	NOT2_FAT10883	NOT2	138
18665453	NOT2_FAT10883	NOT2	196
18665454	NOT2_FAT10883	NOT2	99
18665455	NOT2_FAT10883	NOT2	137
18665456	NOT2_FAT10883	NOT2	136
18665457	NOT2_FAT10883	NOT2	131
18665458	NOT2_FAT10883	NOT2	125
18665459	NOT2_FAT10883	NOT2	95
18665460	NOT2_FAT10883	NOT2	130
18665461	NOT2_FAT10883	NOT2	133
18665462	NOT2_FAT10883	NOT2	62
18665463	NOT2_FAT10883	NOT2	163
18665464	NOT2_FAT10883	NOT2	67
18665465	NOT2_FAT10883	NOT2	113
18665466	NOT2_FAT10883	NOT2	203
18665467	NOT2_FAT10883	NOT2	155
18665468	NOT2_FAT10883	NOT2	67
18665469	NOT2_FAT10883	NOT2	179
18665470	NOT2_FAT10883	NOT2	74
18665471	NOT2_FAT10883	NOT2	163
18665472	NOT2_FAT10883	NOT2	291
18665473	NOT2_FAT10883	NOT2	66
18665474	NOT2_FAT10883	NOT2	136
18665475	NOT2_FAT10883	NOT2	134
18665476	NOT2_FAT10883	NOT2	155
18665477	NOT2_FAT10883	NOT2	174
18665478	NOT2_FAT10883	NOT2	64
18665479	NOT2_FAT10883	NOT2	63
18665480	NOT2_FAT10883	NOT2	61
18665481	NOT2_FAT10883	NOT2	138
18665482	NOT2_FAT10883	NOT2	350
18665483	NOT2_FAT10883	NOT2	280
18665484	NOT2_FAT10883	NOT2	54
18665485	NOT2_FAT10883	NOT2	170
18665486	NOT2_FAT10883	NOT2	138
18665487	NOT2_FAT10883	NOT2	64
18665488	NOT2_FAT10883	NOT2	63
18665489	NOT2_FAT10883	NOT2	61
18665490	NOT2_FAT10883	NOT2	155
18665491	NOT2_FAT10883	NOT2	174
18665492	NOT2_FAT10883	NOT2	134
18665493	NOT2_FAT10883	NOT2	106
18665494	NOT2_FAT10883	NOT2	50
18665495	NOT2_FAT10883	NOT2	280
18665496	NOT2_FAT10883	NOT2	350
18665497	NOT2_FAT10883	NOT2	115
18665498	NOT2_FAT10883	NOT2	54
18665499	NOT2_FAT10883	NOT2	170
18665500	NOT2_FAT10883	NOT2	115
18665501	NOT2_FAT10883	NOT2	170
18665502	NOT2_FAT10883	NOT2	280
18665503	NOT2_FAT10883	NOT2	50
18665504	NOT2_FAT10883	NOT2	280
18665505	NOT2_FAT10883	NOT2	115
18665506	NOT2_FAT10883	NOT2	54
18665507	NOT2_FAT10883	NOT2	170
18665508	NOT2_FAT10883	NOT2	10
18665509	NOT2_FAT10883	NOT2	50
18665510	NOT2_FAT10883	NOT2	350
18665511	NOT2_FAT10883	NOT2	115
18665512	NOT2_FAT10883	NOT2	79
18665513	NOT2_FAT10883	NOT2	79
18665514	NOT2_FAT10883	NOT2	79
18665515	NOT2_FAT10883	NOT2	243
18665516	NOT2_FAT10883	NOT2	147
18665517	NOT2_FAT10883	NOT2	28
18665518	NOT2_FAT10883	NOT2	57
18665519	NOT2_FAT10883	NOT2	38
18665520	NOT2_FAT10883	NOT2	72
18665521	NOT2_FAT10883	NOT2	233
18665522	NOT2_FAT10883	NOT2	61
18665523	NOT2_FAT10883	NOT2	233
18665524	NOT2_FAT10883	NOT2	252
18665525	NOT2_FAT10883	NOT2	28
18665526	NOT2_FAT10883	NOT2	233
18665527	NOT2_FAT10883	NOT2	252
18665528	NOT2_FAT10883	NOT2	72
18665529	NOT2_FAT10883	NOT2	38
18665530	NOT2_FAT10883	NOT2	147
18665531	NOT2_FAT10883	NOT2	57
18665532	NOT2_FAT10883	NOT2	61
18665533	NOT2_FAT10883	NOT2	233
18665534	NOT2_FAT10883	NOT2	252
18665535	NOT2_FAT10883	NOT2	61
18665536	NOT2_FAT10883	NOT2	233
18665537	NOT2_FAT10883	NOT2	72
18665538	NOT2_FAT10883	NOT2	233
18665539	NOT2_FAT10883	NOT2	28
18665540	NOT2_FAT10883	NOT2	233
18665541	NOT2_FAT10883	NOT2	72
18665542	NOT2_FAT10883	NOT2	38
18665543	NOT2_FAT10883	NOT2	57
18665544	NOT2_FAT10883	NOT2	61
18665545	NOT2_FAT10883	NOT2	57
18665546	NOT2_FAT10883	NOT2	233
18665547	NOT2_FAT10883	NOT2	28
18665548	NOT2_FAT10883	NOT2	38
18665549	NOT2_FAT10883	NOT2	57
18665550	NOT2_FAT10883	NOT2	152
18665551	NOT2_FAT10883	NOT2	140
18665552	NOT2_FAT10883	NOT2	315
18665553	NOT2_FAT10883	NOT2	273
18665554	NOT2_FAT10883	NOT2	103
18665555	NOT2_FAT10883	NOT2	158
18665556	NOT2_FAT10883	NOT2	205
18665557	NOT2_FAT10883	NOT2	139
18665558	NOT2_FAT10883	NOT2	328
18665559	NOT2_FAT10883	NOT2	74
18665560	NOT2_FAT10883	NOT2	300
18665561	NOT2_FAT10883	NOT2	290
18665562	NOT2_FAT10883	NOT2	86
18665563	NOT2_FAT10883	NOT2	252
18665564	NOT2_FAT10883	NOT2	57
18665565	NOT2_FAT10883	NOT2	260
18665566	NOT2_FAT10883	NOT2	125
18665567	NOT2_FAT10883	NOT2	95
18665568	NOT2_FAT10883	NOT2	117
18665569	NOT2_FAT10883	NOT2	86
18665570	NOT2_FAT10883	NOT2	146
18665571	NOT2_FAT10883	NOT2	78
18665572	NOT2_FAT10883	NOT2	232
18665573	NOT2_FAT10883	NOT2	57
18665574	NOT2_FAT10883	NOT2	48
18665575	NOT2_FAT10883	NOT2	69
18665576	NOT2_FAT10883	NOT2	61
18665577	NOT2_FAT10883	NOT2	109
18665578	NOT2_FAT10883	NOT2	56
18665579	NOT2_FAT10883	NOT2	110
18665580	NOT2_FAT10883	NOT2	89
18665581	NOT2_FAT10883	NOT2	66
18665582	NOT2_FAT10883	NOT2	173
18665583	NOT2_FAT10883	NOT2	93
18665584	NOT2_FAT10883	NOT2	83
18665585	NOT2_FAT10883	NOT2	149
18665586	NOT2_FAT10883	NOT2	10
18665587	NOT2_FAT10883	NOT2	119
18665588	NOT2_FAT10883	NOT2	17
18665589	NOT2_FAT10883	NOT2	37
18665590	NOT2_FAT10883	NOT2	54
18665591	NOT2_FAT10883	NOT2	113
18665592	NOT2_FAT10883	NOT2	59
18665593	NOT2_FAT10883	NOT2	154
18665594	NOT2_FAT10883	NOT2	160
18665595	NOT2_FAT10883	NOT2	81
18665596	NOT2_FAT10883	NOT2	46
18665597	NOT2_FAT10883	NOT2	199
18665598	NOT2_FAT10883	NOT2	41
18665599	NOT2_FAT10883	NOT2	66
18665600	NOT2_FAT10883	NOT2	153
18665601	NOT2_FAT10883	NOT2	31
18665602	NOT2_FAT10883	NOT2	145
18665603	NOT2_FAT10883	NOT2	86
18665604	NOT2_FAT10883	NOT2	20
18665605	NOT2_FAT10883	NOT2	99
18665606	NOT2_FAT10883	NOT2	147
18665607	NOT2_FAT10883	NOT2	215
18665608	NOT2_FAT10883	NOT2	53
18665609	NOT2_FAT10883	NOT2	97
18665610	NOT2_FAT10883	NOT2	75
18665611	NOT2_FAT10883	NOT2	93
18665612	NOT2_FAT10883	NOT2	93
18665613	NOT2_FAT10883	NOT2	182
18665614	NOT2_FAT10883	NOT2	104
18665615	NOT2_FAT10883	NOT2	59
18665616	NOT2_FAT10883	NOT2	157
18665617	NOT2_FAT10883	NOT2	40
18665618	NOT2_FAT10883	NOT2	58
18665619	NOT2_FAT10883	NOT2	132
18665620	NOT2_FAT10883	NOT2	37
18665621	NOT2_FAT10883	NOT2	123
18665622	NOT2_FAT10883	NOT2	50
18665623	NOT2_FAT10883	NOT2	134
18665624	NOT2_FAT10883	NOT2	173
18665625	NOT2_FAT10883	NOT2	154
18665626	NOT2_FAT10883	NOT2	37
18665627	NOT2_FAT10883	NOT2	54
18665628	NOT2_FAT10883	NOT2	119
18665629	NOT2_FAT10883	NOT2	149
18665630	NOT2_FAT10883	NOT2	83
18665631	NOT2_FAT10883	NOT2	17
18665632	NOT2_FAT10883	NOT2	56
18665633	NOT2_FAT10883	NOT2	89
18665634	NOT2_FAT10883	NOT2	160
18665635	NOT2_FAT10883	NOT2	66
18665636	NOT2_FAT10883	NOT2	113
18665637	NOT2_FAT10883	NOT2	81
18665638	NOT2_FAT10883	NOT2	46
18665639	NOT2_FAT10883	NOT2	199
18665640	NOT2_FAT10883	NOT2	41
18665641	NOT2_FAT10883	NOT2	93
18665642	NOT2_FAT10883	NOT2	61
18665643	NOT2_FAT10883	NOT2	10
18665644	NOT2_FAT10883	NOT2	66
18665645	NOT2_FAT10883	NOT2	153
18665646	NOT2_FAT10883	NOT2	31
18665647	NOT2_FAT10883	NOT2	145
18665648	NOT2_FAT10883	NOT2	86
18665649	NOT2_FAT10883	NOT2	99
18665650	NOT2_FAT10883	NOT2	147
18665651	NOT2_FAT10883	NOT2	93
18665652	NOT2_FAT10883	NOT2	215
18665653	NOT2_FAT10883	NOT2	53
18665654	NOT2_FAT10883	NOT2	93
18665655	NOT2_FAT10883	NOT2	75
18665656	NOT2_FAT10883	NOT2	97
18665657	NOT2_FAT10883	NOT2	182
18665658	NOT2_FAT10883	NOT2	104
18665659	NOT2_FAT10883	NOT2	59
18665660	NOT2_FAT10883	NOT2	157
18665661	NOT2_FAT10883	NOT2	40
18665662	NOT2_FAT10883	NOT2	58
18665663	NOT2_FAT10883	NOT2	132
18665664	NOT2_FAT10883	NOT2	37
18665665	NOT2_FAT10883	NOT2	123
18665666	NOT2_FAT10883	NOT2	50
18665667	NOT2_FAT10883	NOT2	134
18665668	NOT2_FAT10883	NOT2	81
18665669	NOT2_FAT10883	NOT2	59
18665670	NOT2_FAT10883	NOT2	173
18665671	NOT2_FAT10883	NOT2	46
18665672	NOT2_FAT10883	NOT2	86
18665673	NOT2_FAT10883	NOT2	20
18665674	NOT2_FAT10883	NOT2	215
18665675	NOT2_FAT10883	NOT2	154
18665676	NOT2_FAT10883	NOT2	37
18665677	NOT2_FAT10883	NOT2	31
18665678	NOT2_FAT10883	NOT2	147
18665679	NOT2_FAT10883	NOT2	41
18665680	NOT2_FAT10883	NOT2	66
18665681	NOT2_FAT10883	NOT2	153
18665682	NOT2_FAT10883	NOT2	54
18665683	NOT2_FAT10883	NOT2	119
18665684	NOT2_FAT10883	NOT2	149
18665685	NOT2_FAT10883	NOT2	99
18665686	NOT2_FAT10883	NOT2	145
18665687	NOT2_FAT10883	NOT2	17
18665688	NOT2_FAT10883	NOT2	56
18665689	NOT2_FAT10883	NOT2	10
18665690	NOT2_FAT10883	NOT2	89
18665691	NOT2_FAT10883	NOT2	160
18665692	NOT2_FAT10883	NOT2	66
18665693	NOT2_FAT10883	NOT2	113
18665694	NOT2_FAT10883	NOT2	93
18665695	NOT2_FAT10883	NOT2	109
18665696	NOT2_FAT10883	NOT2	53
18665697	NOT2_FAT10883	NOT2	97
18665698	NOT2_FAT10883	NOT2	75
18665699	NOT2_FAT10883	NOT2	93
18665700	NOT2_FAT10883	NOT2	93
18665701	NOT2_FAT10883	NOT2	182
18665702	NOT2_FAT10883	NOT2	104
18665703	NOT2_FAT10883	NOT2	59
18665704	NOT2_FAT10883	NOT2	157
18665705	NOT2_FAT10883	NOT2	40
18665706	NOT2_FAT10883	NOT2	58
18665707	NOT2_FAT10883	NOT2	132
18665708	NOT2_FAT10883	NOT2	37
18665709	NOT2_FAT10883	NOT2	123
18665710	NOT2_FAT10883	NOT2	50
18665711	NOT2_FAT10883	NOT2	173
18665712	NOT2_FAT10883	NOT2	37
18665713	NOT2_FAT10883	NOT2	119
18665714	NOT2_FAT10883	NOT2	149
18665715	NOT2_FAT10883	NOT2	109
18665716	NOT2_FAT10883	NOT2	83
18665717	NOT2_FAT10883	NOT2	17
18665718	NOT2_FAT10883	NOT2	56
18665719	NOT2_FAT10883	NOT2	10
18665720	NOT2_FAT10883	NOT2	110
18665721	NOT2_FAT10883	NOT2	89
18665722	NOT2_FAT10883	NOT2	66
18665723	NOT2_FAT10883	NOT2	54
18665724	NOT2_FAT10883	NOT2	113
18665725	NOT2_FAT10883	NOT2	59
18665726	NOT2_FAT10883	NOT2	154
18665727	NOT2_FAT10883	NOT2	160
18665728	NOT2_FAT10883	NOT2	81
18665729	NOT2_FAT10883	NOT2	46
18665730	NOT2_FAT10883	NOT2	199
18665731	NOT2_FAT10883	NOT2	41
18665732	NOT2_FAT10883	NOT2	93
18665733	NOT2_FAT10883	NOT2	61
18665734	NOT2_FAT10883	NOT2	66
18665735	NOT2_FAT10883	NOT2	153
18665736	NOT2_FAT10883	NOT2	31
18665737	NOT2_FAT10883	NOT2	145
18665738	NOT2_FAT10883	NOT2	86
18665739	NOT2_FAT10883	NOT2	20
18665740	NOT2_FAT10883	NOT2	99
18665741	NOT2_FAT10883	NOT2	147
18665742	NOT2_FAT10883	NOT2	215
18665743	NOT2_FAT10883	NOT2	53
18665744	NOT2_FAT10883	NOT2	97
18665745	NOT2_FAT10883	NOT2	75
18665746	NOT2_FAT10883	NOT2	93
18665747	NOT2_FAT10883	NOT2	93
18665748	NOT2_FAT10883	NOT2	182
18665749	NOT2_FAT10883	NOT2	104
18665750	NOT2_FAT10883	NOT2	59
18665751	NOT2_FAT10883	NOT2	157
18665752	NOT2_FAT10883	NOT2	40
18665753	NOT2_FAT10883	NOT2	58
18665754	NOT2_FAT10883	NOT2	132
18665755	NOT2_FAT10883	NOT2	37
18665756	NOT2_FAT10883	NOT2	123
18665757	NOT2_FAT10883	NOT2	50
18665758	NOT2_FAT10883	NOT2	173
18665759	NOT2_FAT10883	NOT2	93
18665760	NOT2_FAT10883	NOT2	149
18665761	NOT2_FAT10883	NOT2	61
18665762	NOT2_FAT10883	NOT2	109
18665763	NOT2_FAT10883	NOT2	83
18665764	NOT2_FAT10883	NOT2	56
18665765	NOT2_FAT10883	NOT2	110
18665766	NOT2_FAT10883	NOT2	89
18665767	NOT2_FAT10883	NOT2	66
18665768	NOT2_FAT10883	NOT2	10
18665769	NOT2_FAT10883	NOT2	119
18665770	NOT2_FAT10883	NOT2	17
18665771	NOT2_FAT10883	NOT2	37
18665772	NOT2_FAT10883	NOT2	54
18665773	NOT2_FAT10883	NOT2	113
18665774	NOT2_FAT10883	NOT2	59
18665775	NOT2_FAT10883	NOT2	154
18665776	NOT2_FAT10883	NOT2	160
18665777	NOT2_FAT10883	NOT2	81
18665778	NOT2_FAT10883	NOT2	46
18665779	NOT2_FAT10883	NOT2	199
18665780	NOT2_FAT10883	NOT2	41
18665781	NOT2_FAT10883	NOT2	66
18665782	NOT2_FAT10883	NOT2	153
18665783	NOT2_FAT10883	NOT2	31
18665784	NOT2_FAT10883	NOT2	145
18665785	NOT2_FAT10883	NOT2	86
18665786	NOT2_FAT10883	NOT2	20
18665787	NOT2_FAT10883	NOT2	99
18665788	NOT2_FAT10883	NOT2	147
18665789	NOT2_FAT10883	NOT2	215
18665790	NOT2_FAT10883	NOT2	53
18665791	NOT2_FAT10883	NOT2	97
18665792	NOT2_FAT10883	NOT2	75
18665793	NOT2_FAT10883	NOT2	93
18665794	NOT2_FAT10883	NOT2	93
18665795	NOT2_FAT10883	NOT2	182
18665796	NOT2_FAT10883	NOT2	104
18665797	NOT2_FAT10883	NOT2	59
18665798	NOT2_FAT10883	NOT2	157
18665799	NOT2_FAT10883	NOT2	40
18665800	NOT2_FAT10883	NOT2	58
18665801	NOT2_FAT10883	NOT2	132
18665802	NOT2_FAT10883	NOT2	37
18665803	NOT2_FAT10883	NOT2	123
18665804	NOT2_FAT10883	NOT2	50
18665805	NOT2_FAT10883	NOT2	64
18665806	NOT2_FAT10883	NOT2	83
18665807	NOT2_FAT10883	NOT2	89
18665808	NOT2_FAT10883	NOT2	193
18665809	NOT2_FAT10883	NOT2	115
18665810	NOT2_FAT10883	NOT2	63
18665811	NOT2_FAT10883	NOT2	24
18665812	NOT2_FAT10883	NOT2	210
18665813	NOT2_FAT10883	NOT2	179
18665814	NOT2_FAT10883	NOT2	180
18665815	NOT2_FAT10883	NOT2	191
18665816	NOT2_FAT10883	NOT2	62
18665817	NOT2_FAT10883	NOT2	86
18665818	NOT2_FAT10883	NOT2	41
18665819	NOT2_FAT10883	NOT2	128
18665820	NOT2_FAT10883	NOT2	56
18665821	NOT2_FAT10883	NOT2	51
18665822	NOT2_FAT10883	NOT2	127
18665823	NOT2_FAT10883	NOT2	115
18665824	NOT2_FAT10883	NOT2	180
18665825	NOT2_FAT10883	NOT2	210
18665826	NOT2_FAT10883	NOT2	24
18665827	NOT2_FAT10883	NOT2	63
18665828	NOT2_FAT10883	NOT2	193
18665829	NOT2_FAT10883	NOT2	89
18665830	NOT2_FAT10883	NOT2	99
18665831	NOT2_FAT10883	NOT2	57
18665832	NOT2_FAT10883	NOT2	105
18665833	NOT2_FAT10883	NOT2	186
18665834	NOT2_FAT10883	NOT2	16
18665835	NOT2_FAT10883	NOT2	230
18665836	NOT2_FAT10883	NOT2	33
18665837	NOT2_FAT10883	NOT2	76
18665838	NOT2_FAT10883	NOT2	96
18665839	NOT2_FAT10883	NOT2	57
18665840	NOT2_FAT10883	NOT2	104
18665841	NOT2_FAT10883	NOT2	33
18665842	NOT2_FAT10883	NOT2	84
18665843	NOT2_FAT10883	NOT2	125
18665844	NOT2_FAT10883	NOT2	105
18665845	NOT2_FAT10883	NOT2	99
18665846	NOT2_FAT10883	NOT2	186
18665847	NOT2_FAT10883	NOT2	16
18665848	NOT2_FAT10883	NOT2	230
18665849	NOT2_FAT10883	NOT2	33
18665850	NOT2_FAT10883	NOT2	76
18665851	NOT2_FAT10883	NOT2	192
18665852	NOT2_FAT10883	NOT2	158
18665853	NOT2_FAT10883	NOT2	101
18665854	NOT2_FAT10883	NOT2	52
18665855	NOT2_FAT10883	NOT2	16
18665856	NOT2_FAT10883	NOT2	127
18665857	NOT2_FAT10883	NOT2	209
18665858	NOT2_FAT10883	NOT2	121
18665859	NOT2_FAT10883	NOT2	84
18665860	NOT2_FAT10883	NOT2	87
18665861	NOT2_FAT10883	NOT2	125
18665862	NOT2_FAT10883	NOT2	33
18665863	NOT2_FAT10883	NOT2	104
18665864	NOT2_FAT10883	NOT2	57
18665865	NOT2_FAT10883	NOT2	105
18665866	NOT2_FAT10883	NOT2	99
18665867	NOT2_FAT10883	NOT2	186
18665868	NOT2_FAT10883	NOT2	16
18665869	NOT2_FAT10883	NOT2	230
18665870	NOT2_FAT10883	NOT2	33
18665871	NOT2_FAT10883	NOT2	76
18665872	NOT2_FAT10883	NOT2	96
18665873	NOT2_FAT10883	NOT2	52
18665874	NOT2_FAT10883	NOT2	57
18665875	NOT2_FAT10883	NOT2	16
18665876	NOT2_FAT10883	NOT2	101
18665877	NOT2_FAT10883	NOT2	209
18665878	NOT2_FAT10883	NOT2	121
18665879	NOT2_FAT10883	NOT2	84
18665880	NOT2_FAT10883	NOT2	105
18665881	NOT2_FAT10883	NOT2	99
18665882	NOT2_FAT10883	NOT2	16
18665883	NOT2_FAT10883	NOT2	230
18665884	NOT2_FAT10883	NOT2	33
18665885	NOT2_FAT10883	NOT2	76
18665886	NOT2_FAT10883	NOT2	33
18665887	NOT2_FAT10883	NOT2	16
18665888	NOT2_FAT10883	NOT2	209
18665889	NOT2_FAT10883	NOT2	125
18665890	NOT2_FAT10883	NOT2	121
18665891	NOT2_FAT10883	NOT2	127
18665892	NOT2_FAT10883	NOT2	84
18665893	NOT2_FAT10883	NOT2	87
18665894	NOT2_FAT10883	NOT2	158
18665895	NOT2_FAT10883	NOT2	52
18665896	NOT2_FAT10883	NOT2	104
18665897	NOT2_FAT10883	NOT2	57
18665898	NOT2_FAT10883	NOT2	105
18665899	NOT2_FAT10883	NOT2	99
18665900	NOT2_FAT10883	NOT2	16
18665901	NOT2_FAT10883	NOT2	230
18665902	NOT2_FAT10883	NOT2	33
18665903	NOT2_FAT10883	NOT2	76
18665904	NOT2_FAT10883	NOT2	114
18665905	NOT2_FAT10883	NOT2	200
18665906	NOT2_FAT10883	NOT2	78
18665907	NOT2_FAT10883	NOT2	62
18665908	NOT2_FAT10883	NOT2	192
18665909	NOT2_FAT10883	NOT2	118
18665910	NOT2_FAT10883	NOT2	100
18665911	NOT2_FAT10883	NOT2	53
18665912	NOT2_FAT10883	NOT2	45
18665913	NOT2_FAT10883	NOT2	151
18665914	NOT2_FAT10883	NOT2	123
18665915	NOT2_FAT10883	NOT2	125
18665916	NOT2_FAT10883	NOT2	223
18665917	NOT2_FAT10883	NOT2	183
18665918	NOT2_FAT10883	NOT2	151
18665919	NOT2_FAT10883	NOT2	167
18665920	NOT2_FAT10883	NOT2	91
18665921	NOT2_FAT10883	NOT2	197
18665922	NOT2_FAT10883	NOT2	77
18665923	NOT2_FAT10883	NOT2	39
18665924	NOT2_FAT10883	NOT2	75
18665925	NOT2_FAT10883	NOT2	200
18665926	NOT2_FAT10883	NOT2	118
18665927	NOT2_FAT10883	NOT2	78
18665928	NOT2_FAT10883	NOT2	53
18665929	NOT2_FAT10883	NOT2	62
18665930	NOT2_FAT10883	NOT2	45
18665931	NOT2_FAT10883	NOT2	123
18665932	NOT2_FAT10883	NOT2	100
18665933	NOT2_FAT10883	NOT2	192
18665934	NOT2_FAT10883	NOT2	125
18665935	NOT2_FAT10883	NOT2	223
18665936	NOT2_FAT10883	NOT2	183
18665937	NOT2_FAT10883	NOT2	167
18665938	NOT2_FAT10883	NOT2	91
18665939	NOT2_FAT10883	NOT2	197
18665940	NOT2_FAT10883	NOT2	200
18665941	NOT2_FAT10883	NOT2	78
18665942	NOT2_FAT10883	NOT2	62
18665943	NOT2_FAT10883	NOT2	192
18665944	NOT2_FAT10883	NOT2	118
18665945	NOT2_FAT10883	NOT2	100
18665946	NOT2_FAT10883	NOT2	53
18665947	NOT2_FAT10883	NOT2	45
18665948	NOT2_FAT10883	NOT2	123
18665949	NOT2_FAT10883	NOT2	125
18665950	NOT2_FAT10883	NOT2	223
18665951	NOT2_FAT10883	NOT2	183
18665952	NOT2_FAT10883	NOT2	167
18665953	NOT2_FAT10883	NOT2	91
18665954	NOT2_FAT10883	NOT2	197
18665955	NOT2_FAT10883	NOT2	200
18665956	NOT2_FAT10883	NOT2	78
18665957	NOT2_FAT10883	NOT2	62
18665958	NOT2_FAT10883	NOT2	192
18665959	NOT2_FAT10883	NOT2	118
18665960	NOT2_FAT10883	NOT2	100
18665961	NOT2_FAT10883	NOT2	53
18665962	NOT2_FAT10883	NOT2	45
18665963	NOT2_FAT10883	NOT2	123
18665964	NOT2_FAT10883	NOT2	125
18665965	NOT2_FAT10883	NOT2	223
18665966	NOT2_FAT10883	NOT2	183
18665967	NOT2_FAT10883	NOT2	167
18665968	NOT2_FAT10883	NOT2	91
18665969	NOT2_FAT10883	NOT2	197
18665970	NOT2_FAT10883	NOT2	200
18665971	NOT2_FAT10883	NOT2	192
18665972	NOT2_FAT10883	NOT2	78
18665973	NOT2_FAT10883	NOT2	53
18665974	NOT2_FAT10883	NOT2	62
18665975	NOT2_FAT10883	NOT2	100
18665976	NOT2_FAT10883	NOT2	118
18665977	NOT2_FAT10883	NOT2	45
18665978	NOT2_FAT10883	NOT2	123
18665979	NOT2_FAT10883	NOT2	125
18665980	NOT2_FAT10883	NOT2	223
18665981	NOT2_FAT10883	NOT2	183
18665982	NOT2_FAT10883	NOT2	167
18665983	NOT2_FAT10883	NOT2	91
18665984	NOT2_FAT10883	NOT2	197
18665985	NOT2_FAT10883	NOT2	125
18665986	NOT2_FAT10883	NOT2	192
18665987	NOT2_FAT10883	NOT2	123
18665988	NOT2_FAT10883	NOT2	197
18665989	NOT2_FAT10883	NOT2	218
18665990	NOT2_FAT10883	NOT2	34
18665991	NOT2_FAT10883	NOT2	278
18665992	NOT2_FAT10883	NOT2	83
18665993	NOT2_FAT10883	NOT2	74
18665994	NOT2_FAT10883	NOT2	184
18665995	NOT2_FAT10883	NOT2	239
18665996	NOT2_FAT10883	NOT2	235
18665997	NOT2_FAT10883	NOT2	323
18665998	NOT2_FAT10883	NOT2	245
18665999	NOT2_FAT10883	NOT2	76
18666000	NOT2_FAT10883	NOT2	197
18666001	NOT2_FAT10883	NOT2	218
18666002	NOT2_FAT10883	NOT2	34
18666003	NOT2_FAT10883	NOT2	83
18666004	NOT2_FAT10883	NOT2	278
18666005	NOT2_FAT10883	NOT2	74
18666006	NOT2_FAT10883	NOT2	184
18666007	NOT2_FAT10883	NOT2	239
18666008	NOT2_FAT10883	NOT2	235
18666009	NOT2_FAT10883	NOT2	323
18666010	NOT2_FAT10883	NOT2	245
18666011	NOT2_FAT10883	NOT2	76
18666012	NOT2_FAT10883	NOT2	197
18666013	NOT2_FAT10883	NOT2	218
18666014	NOT2_FAT10883	NOT2	34
18666015	NOT2_FAT10883	NOT2	278
18666016	NOT2_FAT10883	NOT2	83
18666017	NOT2_FAT10883	NOT2	74
18666018	NOT2_FAT10883	NOT2	184
18666019	NOT2_FAT10883	NOT2	235
18666020	NOT2_FAT10883	NOT2	323
18666021	NOT2_FAT10883	NOT2	245
18666022	NOT2_FAT10883	NOT2	76
18666023	NOT2_FAT10883	NOT2	197
18666024	NOT2_FAT10883	NOT2	218
18666025	NOT2_FAT10883	NOT2	34
18666026	NOT2_FAT10883	NOT2	83
18666027	NOT2_FAT10883	NOT2	278
18666028	NOT2_FAT10883	NOT2	74
18666029	NOT2_FAT10883	NOT2	184
18666030	NOT2_FAT10883	NOT2	235
18666031	NOT2_FAT10883	NOT2	323
18666032	NOT2_FAT10883	NOT2	245
18666033	NOT2_FAT10883	NOT2	76
18666034	NOT2_FAT10883	NOT2	197
18666035	NOT2_FAT10883	NOT2	218
18666036	NOT2_FAT10883	NOT2	34
18666037	NOT2_FAT10883	NOT2	268
18666038	NOT2_FAT10883	NOT2	278
18666039	NOT2_FAT10883	NOT2	83
18666040	NOT2_FAT10883	NOT2	74
18666041	NOT2_FAT10883	NOT2	184
18666042	NOT2_FAT10883	NOT2	239
18666043	NOT2_FAT10883	NOT2	224
18666044	NOT2_FAT10883	NOT2	215
18666045	NOT2_FAT10883	NOT2	239
18666046	NOT2_FAT10883	NOT2	241
18666047	NOT2_FAT10883	NOT2	225
18666048	NOT2_FAT10883	NOT2	235
18666049	NOT2_FAT10883	NOT2	323
18666050	NOT2_FAT10883	NOT2	245
18666051	NOT2_FAT10883	NOT2	76
18666052	NOT2_FAT10883	NOT2	197
18666053	NOT2_FAT10883	NOT2	218
18666054	NOT2_FAT10883	NOT2	34
18666055	NOT2_FAT10883	NOT2	278
18666056	NOT2_FAT10883	NOT2	83
18666057	NOT2_FAT10883	NOT2	74
18666058	NOT2_FAT10883	NOT2	184
18666059	NOT2_FAT10883	NOT2	239
18666060	NOT2_FAT10883	NOT2	235
18666061	NOT2_FAT10883	NOT2	323
18666062	NOT2_FAT10883	NOT2	245
18666063	NOT2_FAT10883	NOT2	76
18666064	NOT2_FAT10883	NOT2	142
18666065	NOT2_FAT10883	NOT2	84
18666066	NOT2_FAT10883	NOT2	142
18666067	NOT2_FAT10883	NOT2	204
18666068	NOT2_FAT10883	NOT2	227
18666069	NOT2_FAT10883	NOT2	147
18666070	NOT2_FAT10883	NOT2	114
18666071	NOT2_FAT10883	NOT2	211
18666072	NOT2_FAT10883	NOT2	128
18666073	NOT2_FAT10883	NOT2	172
18666074	NOT2_FAT10883	NOT2	211
18666075	NOT2_FAT10883	NOT2	114
18666076	NOT2_FAT10883	NOT2	128
18666077	NOT2_FAT10883	NOT2	172
18666078	NOT2_FAT10883	NOT2	73
18666079	NOT2_FAT10883	NOT2	123
18666080	NOT2_FAT10883	NOT2	89
18666081	NOT2_FAT10883	NOT2	109
18666082	NOT2_FAT10883	NOT2	108
18666083	NOT2_FAT10883	NOT2	129
18666084	NOT2_FAT10883	NOT2	110
18666085	NOT2_FAT10883	NOT2	98
18666086	NOT2_FAT10883	NOT2	75
18666087	NOT2_FAT10883	NOT2	101
18666088	NOT2_FAT10883	NOT2	112
18666089	NOT2_FAT10883	NOT2	258
18666090	NOT2_FAT10883	NOT2	108
18666091	NOT2_FAT10883	NOT2	72
18666092	NOT2_FAT10883	NOT2	142
18666093	NOT2_FAT10883	NOT2	95
18666094	NOT2_FAT10883	NOT2	169
18666095	NOT2_FAT10883	NOT2	115
18666096	NOT2_FAT10883	NOT2	140
18666097	NOT2_FAT10883	NOT2	44
18666098	NOT2_FAT10883	NOT2	115
18666099	NOT2_FAT10883	NOT2	61
18666100	NOT2_FAT10883	NOT2	135
18666101	NOT2_FAT10883	NOT2	42
18666102	NOT2_FAT10883	NOT2	67
18666103	NOT2_FAT10883	NOT2	76
18666104	NOT2_FAT10883	NOT2	126
18666105	NOT2_FAT10883	NOT2	121
18666106	NOT2_FAT10883	NOT2	92
18666107	NOT2_FAT10883	NOT2	96
18666108	NOT2_FAT10883	NOT2	90
18666109	NOT2_FAT10883	NOT2	112
18666110	NOT2_FAT10883	NOT2	146
18666111	NOT2_FAT10883	NOT2	82
18666112	NOT2_FAT10883	NOT2	44
18666113	NOT2_FAT10883	NOT2	117
18666114	NOT2_FAT10883	NOT2	129
18666115	NOT2_FAT10883	NOT2	51
18666116	NOT2_FAT10883	NOT2	129
18666117	NOT2_FAT10883	NOT2	154
18666118	NOT2_FAT10883	NOT2	139
18666119	NOT2_FAT10883	NOT2	72
18666120	NOT2_FAT10883	NOT2	31
18666121	NOT2_FAT10883	NOT2	54
18666122	NOT2_FAT10883	NOT2	189
18666123	NOT2_FAT10883	NOT2	47
18666124	NOT2_FAT10883	NOT2	84
18666125	NOT2_FAT10883	NOT2	68
18666126	NOT2_FAT10883	NOT2	95
18666127	NOT2_FAT10883	NOT2	93
18666128	NOT2_FAT10883	NOT2	128
18666129	NOT2_FAT10883	NOT2	35
18666130	NOT2_FAT10883	NOT2	97
18666131	NOT2_FAT10883	NOT2	148
18666132	NOT2_FAT10883	NOT2	161
18666133	NOT2_FAT10883	NOT2	64
18666134	NOT2_FAT10883	NOT2	290
18666135	NOT2_FAT10883	NOT2	45
18666136	NOT2_FAT10883	NOT2	101
18666137	NOT2_FAT10883	NOT2	236
18666138	NOT2_FAT10883	NOT2	104
18666139	NOT2_FAT10883	NOT2	83
18666140	NOT2_FAT10883	NOT2	97
18666141	NOT2_FAT10883	NOT2	140
18666142	NOT2_FAT10883	NOT2	52
18666143	NOT2_FAT10883	NOT2	108
18666144	NOT2_FAT10883	NOT2	57
18666145	NOT2_FAT10883	NOT2	53
18666146	NOT2_FAT10883	NOT2	95
18666147	NOT2_FAT10883	NOT2	49
18666148	NOT2_FAT10883	NOT2	63
18666149	NOT2_FAT10883	NOT2	183
18666150	NOT2_FAT10883	NOT2	59
18666151	NOT2_FAT10883	NOT2	24
18666152	NOT2_FAT10883	NOT2	96
18666153	NOT2_FAT10883	NOT2	40
18666154	NOT2_FAT10883	NOT2	41
18666155	NOT2_FAT10883	NOT2	78
18666156	NOT2_FAT10883	NOT2	166
18666157	NOT2_FAT10883	NOT2	58
18666158	NOT2_FAT10883	NOT2	108
18666159	NOT2_FAT10883	NOT2	32
18666160	NOT2_FAT10883	NOT2	90
18666161	NOT2_FAT10883	NOT2	52
18666162	NOT2_FAT10883	NOT2	96
18666163	NOT2_FAT10883	NOT2	131
18666164	NOT2_FAT10883	NOT2	121
18666165	NOT2_FAT10883	NOT2	60
18666166	NOT2_FAT10883	NOT2	119
18666167	NOT2_FAT10883	NOT2	79
18666168	NOT2_FAT10883	NOT2	92
18666169	NOT2_FAT10883	NOT2	77
18666170	NOT2_FAT10883	NOT2	296
18666171	NOT2_FAT10883	NOT2	83
18666172	NOT2_FAT10883	NOT2	196
18666173	NOT2_FAT10883	NOT2	80
18666174	NOT2_FAT10883	NOT2	144
18666175	NOT2_FAT10883	NOT2	95
18666176	NOT2_FAT10883	NOT2	159
18666177	NOT2_FAT10883	NOT2	66
18666178	NOT2_FAT10883	NOT2	65
18666179	NOT2_FAT10883	NOT2	99
18666180	NOT2_FAT10883	NOT2	116
18666181	NOT2_FAT10883	NOT2	17
18666182	NOT2_FAT10883	NOT2	61
18666183	NOT2_FAT10883	NOT2	85
18666184	NOT2_FAT10883	NOT2	80
18666185	NOT2_FAT10883	NOT2	136
18666186	NOT2_FAT10883	NOT2	42
18666187	NOT2_FAT10883	NOT2	94
18666188	NOT2_FAT10883	NOT2	61
18666189	NOT2_FAT10883	NOT2	63
18666190	NOT2_FAT10883	NOT2	111
18666191	NOT2_FAT10883	NOT2	33
18666192	NOT2_FAT10883	NOT2	24
18666193	NOT2_FAT10883	NOT2	105
18666194	NOT2_FAT10883	NOT2	49
18666195	NOT2_FAT10883	NOT2	130
18666196	NOT2_FAT10883	NOT2	115
18666197	NOT2_FAT10883	NOT2	37
18666198	NOT2_FAT10883	NOT2	45
18666199	NOT2_FAT10883	NOT2	72
18666200	NOT2_FAT10883	NOT2	27
18666201	NOT2_FAT10883	NOT2	223
18666202	NOT2_FAT10883	NOT2	170
18666203	NOT2_FAT10883	NOT2	167
18666204	NOT2_FAT10883	NOT2	98
18666205	NOT2_FAT10883	NOT2	117
18666206	NOT2_FAT10883	NOT2	60
18666207	NOT2_FAT10883	NOT2	78
18666208	NOT2_FAT10883	NOT2	72
18666209	NOT2_FAT10883	NOT2	94
18666210	NOT2_FAT10883	NOT2	93
18666211	NOT2_FAT10883	NOT2	45
18666212	NOT2_FAT10883	NOT2	31
18666213	NOT2_FAT10883	NOT2	35
18666214	NOT2_FAT10883	NOT2	152
18666215	NOT2_FAT10883	NOT2	130
18666216	NOT2_FAT10883	NOT2	135
18666217	NOT2_FAT10883	NOT2	53
18666218	NOT2_FAT10883	NOT2	113
18666219	NOT2_FAT10883	NOT2	165
18666220	NOT2_FAT10883	NOT2	140
18666221	NOT2_FAT10883	NOT2	95
18666222	NOT2_FAT10883	NOT2	114
18666223	NOT2_FAT10883	NOT2	36
18666224	NOT2_FAT10883	NOT2	37
18666225	NOT2_FAT10883	NOT2	43
18666226	NOT2_FAT10883	NOT2	55
18666227	NOT2_FAT10883	NOT2	33
18666228	NOT2_FAT10883	NOT2	47
18666229	NOT2_FAT10883	NOT2	147
18666230	NOT2_FAT10883	NOT2	86
18666231	NOT2_FAT10883	NOT2	38
18666232	NOT2_FAT10883	NOT2	58
18666233	NOT2_FAT10883	NOT2	62
18666234	NOT2_FAT10883	NOT2	32
18666235	NOT2_FAT10883	NOT2	29
18666236	NOT2_FAT10883	NOT2	66
18666237	NOT2_FAT10883	NOT2	100
18666238	NOT2_FAT10883	NOT2	103
18666239	NOT2_FAT10883	NOT2	69
18666240	NOT2_FAT10883	NOT2	46
18666241	NOT2_FAT10883	NOT2	73
18666242	NOT2_FAT10883	NOT2	161
18666243	NOT2_FAT10883	NOT2	152
18666244	NOT2_FAT10883	NOT2	42
18666245	NOT2_FAT10883	NOT2	61
18666246	NOT2_FAT10883	NOT2	54
18666247	NOT2_FAT10883	NOT2	76
18666248	NOT2_FAT10883	NOT2	104
18666249	NOT2_FAT10883	NOT2	24
18666250	NOT2_FAT10883	NOT2	64
18666251	NOT2_FAT10883	NOT2	97
18666252	NOT2_FAT10883	NOT2	122
18666253	NOT2_FAT10883	NOT2	54
18666254	NOT2_FAT10883	NOT2	68
18666255	NOT2_FAT10883	NOT2	58
18666256	NOT2_FAT10883	NOT2	22
18666257	NOT2_FAT10883	NOT2	61
18666258	NOT2_FAT10883	NOT2	234
18666259	NOT2_FAT10883	NOT2	244
18666260	NOT2_FAT10883	NOT2	117
18666261	NOT2_FAT10883	NOT2	12
18666262	NOT2_FAT10883	NOT2	64
18666263	NOT2_FAT10883	NOT2	68
18666264	NOT2_FAT10883	NOT2	97
18666265	NOT2_FAT10883	NOT2	57
18666266	NOT2_FAT10883	NOT2	96
18666267	NOT2_FAT10883	NOT2	96
18666268	NOT2_FAT10883	NOT2	121
18666269	NOT2_FAT10883	NOT2	60
18666270	NOT2_FAT10883	NOT2	92
18666271	NOT2_FAT10883	NOT2	77
18666272	NOT2_FAT10883	NOT2	95
18666273	NOT2_FAT10883	NOT2	61
18666274	NOT2_FAT10883	NOT2	49
18666275	NOT2_FAT10883	NOT2	115
18666276	NOT2_FAT10883	NOT2	45
18666277	NOT2_FAT10883	NOT2	76
18666278	NOT2_FAT10883	NOT2	78
18666279	NOT2_FAT10883	NOT2	97
18666280	NOT2_FAT10883	NOT2	53
18666281	NOT2_FAT10883	NOT2	148
18666282	NOT2_FAT10883	NOT2	33
18666283	NOT2_FAT10883	NOT2	99
18666284	NOT2_FAT10883	NOT2	79
18666285	NOT2_FAT10883	NOT2	72
18666286	NOT2_FAT10883	NOT2	80
18666287	NOT2_FAT10883	NOT2	161
18666288	NOT2_FAT10883	NOT2	63
18666289	NOT2_FAT10883	NOT2	51
18666290	NOT2_FAT10883	NOT2	40
18666291	NOT2_FAT10883	NOT2	78
18666292	NOT2_FAT10883	NOT2	108
18666293	NOT2_FAT10883	NOT2	112
18666294	NOT2_FAT10883	NOT2	152
18666295	NOT2_FAT10883	NOT2	101
18666296	NOT2_FAT10883	NOT2	37
18666297	NOT2_FAT10883	NOT2	52
18666298	NOT2_FAT10883	NOT2	159
18666299	NOT2_FAT10883	NOT2	130
18666300	NOT2_FAT10883	NOT2	45
18666301	NOT2_FAT10883	NOT2	53
18666302	NOT2_FAT10883	NOT2	113
18666303	NOT2_FAT10883	NOT2	165
18666304	NOT2_FAT10883	NOT2	140
18666305	NOT2_FAT10883	NOT2	95
18666306	NOT2_FAT10883	NOT2	114
18666307	NOT2_FAT10883	NOT2	36
18666308	NOT2_FAT10883	NOT2	37
18666309	NOT2_FAT10883	NOT2	43
18666310	NOT2_FAT10883	NOT2	55
18666311	NOT2_FAT10883	NOT2	33
18666312	NOT2_FAT10883	NOT2	47
18666313	NOT2_FAT10883	NOT2	147
18666314	NOT2_FAT10883	NOT2	38
18666315	NOT2_FAT10883	NOT2	58
18666316	NOT2_FAT10883	NOT2	62
18666317	NOT2_FAT10883	NOT2	32
18666318	NOT2_FAT10883	NOT2	29
18666319	NOT2_FAT10883	NOT2	66
18666320	NOT2_FAT10883	NOT2	100
18666321	NOT2_FAT10883	NOT2	103
18666322	NOT2_FAT10883	NOT2	69
18666323	NOT2_FAT10883	NOT2	87
18666324	NOT2_FAT10883	NOT2	46
18666325	NOT2_FAT10883	NOT2	73
18666326	NOT2_FAT10883	NOT2	152
18666327	NOT2_FAT10883	NOT2	42
18666328	NOT2_FAT10883	NOT2	61
18666329	NOT2_FAT10883	NOT2	104
18666330	NOT2_FAT10883	NOT2	64
18666331	NOT2_FAT10883	NOT2	97
18666332	NOT2_FAT10883	NOT2	54
18666333	NOT2_FAT10883	NOT2	68
18666334	NOT2_FAT10883	NOT2	58
18666335	NOT2_FAT10883	NOT2	22
18666336	NOT2_FAT10883	NOT2	108
18666337	NOT2_FAT10883	NOT2	72
18666338	NOT2_FAT10883	NOT2	47
18666339	NOT2_FAT10883	NOT2	32
18666340	NOT2_FAT10883	NOT2	146
18666341	NOT2_FAT10883	NOT2	33
18666342	NOT2_FAT10883	NOT2	31
18666343	NOT2_FAT10883	NOT2	42
18666344	NOT2_FAT10883	NOT2	45
18666345	NOT2_FAT10883	NOT2	45
18666346	NOT2_FAT10883	NOT2	35
18666347	NOT2_FAT10883	NOT2	67
18666348	NOT2_FAT10883	NOT2	60
18666349	NOT2_FAT10883	NOT2	78
18666350	NOT2_FAT10883	NOT2	117
18666351	NOT2_FAT10883	NOT2	49
18666352	NOT2_FAT10883	NOT2	126
18666353	NOT2_FAT10883	NOT2	52
18666354	NOT2_FAT10883	NOT2	119
18666355	NOT2_FAT10883	NOT2	108
18666356	NOT2_FAT10883	NOT2	85
18666357	NOT2_FAT10883	NOT2	94
18666358	NOT2_FAT10883	NOT2	53
18666359	NOT2_FAT10883	NOT2	95
18666360	NOT2_FAT10883	NOT2	148
18666361	NOT2_FAT10883	NOT2	79
18666362	NOT2_FAT10883	NOT2	17
18666363	NOT2_FAT10883	NOT2	130
18666364	NOT2_FAT10883	NOT2	92
18666365	NOT2_FAT10883	NOT2	80
18666366	NOT2_FAT10883	NOT2	236
18666367	NOT2_FAT10883	NOT2	77
18666368	NOT2_FAT10883	NOT2	83
18666369	NOT2_FAT10883	NOT2	63
18666370	NOT2_FAT10883	NOT2	161
18666371	NOT2_FAT10883	NOT2	64
18666372	NOT2_FAT10883	NOT2	96
18666373	NOT2_FAT10883	NOT2	121
18666374	NOT2_FAT10883	NOT2	97
18666375	NOT2_FAT10883	NOT2	84
18666376	NOT2_FAT10883	NOT2	40
18666377	NOT2_FAT10883	NOT2	41
18666378	NOT2_FAT10883	NOT2	290
18666379	NOT2_FAT10883	NOT2	154
18666380	NOT2_FAT10883	NOT2	80
18666381	NOT2_FAT10883	NOT2	115
18666382	NOT2_FAT10883	NOT2	82
18666383	NOT2_FAT10883	NOT2	92
18666384	NOT2_FAT10883	NOT2	78
18666385	NOT2_FAT10883	NOT2	68
18666386	NOT2_FAT10883	NOT2	170
18666387	NOT2_FAT10883	NOT2	108
18666388	NOT2_FAT10883	NOT2	95
18666389	NOT2_FAT10883	NOT2	101
18666390	NOT2_FAT10883	NOT2	144
18666391	NOT2_FAT10883	NOT2	167
18666392	NOT2_FAT10883	NOT2	37
18666393	NOT2_FAT10883	NOT2	90
18666394	NOT2_FAT10883	NOT2	52
18666395	NOT2_FAT10883	NOT2	159
18666396	NOT2_FAT10883	NOT2	96
18666397	NOT2_FAT10883	NOT2	42
18666398	NOT2_FAT10883	NOT2	76
18666399	NOT2_FAT10883	NOT2	57
18666400	NOT2_FAT10883	NOT2	97
18666401	NOT2_FAT10883	NOT2	189
18666402	NOT2_FAT10883	NOT2	99
18666403	NOT2_FAT10883	NOT2	49
18666404	NOT2_FAT10883	NOT2	104
18666405	NOT2_FAT10883	NOT2	59
18666406	NOT2_FAT10883	NOT2	83
18666407	NOT2_FAT10883	NOT2	166
18666408	NOT2_FAT10883	NOT2	112
18666409	NOT2_FAT10883	NOT2	111
18666410	NOT2_FAT10883	NOT2	140
18666411	NOT2_FAT10883	NOT2	98
18666412	NOT2_FAT10883	NOT2	61
18666413	NOT2_FAT10883	NOT2	96
18666414	NOT2_FAT10883	NOT2	93
18666415	NOT2_FAT10883	NOT2	128
18666416	NOT2_FAT10883	NOT2	121
18666417	NOT2_FAT10883	NOT2	66
18666418	NOT2_FAT10883	NOT2	65
18666419	NOT2_FAT10883	NOT2	129
18666420	NOT2_FAT10883	NOT2	60
18666421	NOT2_FAT10883	NOT2	27
18666422	NOT2_FAT10883	NOT2	117
18666423	NOT2_FAT10883	NOT2	116
18666424	NOT2_FAT10883	NOT2	129
18666425	NOT2_FAT10883	NOT2	54
18666426	NOT2_FAT10883	NOT2	223
18666427	NOT2_FAT10883	NOT2	61
18666428	NOT2_FAT10883	NOT2	72
18666429	NOT2_FAT10883	NOT2	183
18666430	NOT2_FAT10883	NOT2	24
18666431	NOT2_FAT10883	NOT2	63
18666432	NOT2_FAT10883	NOT2	95
18666433	NOT2_FAT10883	NOT2	24
18666434	NOT2_FAT10883	NOT2	51
18666435	NOT2_FAT10883	NOT2	196
18666436	NOT2_FAT10883	NOT2	94
18666437	NOT2_FAT10883	NOT2	139
18666438	NOT2_FAT10883	NOT2	44
18666439	NOT2_FAT10883	NOT2	93
18666440	NOT2_FAT10883	NOT2	45
18666441	NOT2_FAT10883	NOT2	31
18666442	NOT2_FAT10883	NOT2	35
18666443	NOT2_FAT10883	NOT2	152
18666444	NOT2_FAT10883	NOT2	130
18666445	NOT2_FAT10883	NOT2	135
18666446	NOT2_FAT10883	NOT2	53
18666447	NOT2_FAT10883	NOT2	113
18666448	NOT2_FAT10883	NOT2	165
18666449	NOT2_FAT10883	NOT2	95
18666450	NOT2_FAT10883	NOT2	114
18666451	NOT2_FAT10883	NOT2	36
18666452	NOT2_FAT10883	NOT2	55
18666453	NOT2_FAT10883	NOT2	33
18666454	NOT2_FAT10883	NOT2	38
18666455	NOT2_FAT10883	NOT2	62
18666456	NOT2_FAT10883	NOT2	87
18666457	NOT2_FAT10883	NOT2	128
18666458	NOT2_FAT10883	NOT2	131
18666459	NOT2_FAT10883	NOT2	45
18666460	NOT2_FAT10883	NOT2	35
18666461	NOT2_FAT10883	NOT2	139
18666462	NOT2_FAT10883	NOT2	121
18666463	NOT2_FAT10883	NOT2	67
18666464	NOT2_FAT10883	NOT2	60
18666465	NOT2_FAT10883	NOT2	72
18666466	NOT2_FAT10883	NOT2	42
18666467	NOT2_FAT10883	NOT2	31
18666468	NOT2_FAT10883	NOT2	76
18666469	NOT2_FAT10883	NOT2	117
18666470	NOT2_FAT10883	NOT2	49
18666471	NOT2_FAT10883	NOT2	105
18666472	NOT2_FAT10883	NOT2	126
18666473	NOT2_FAT10883	NOT2	66
18666474	NOT2_FAT10883	NOT2	52
18666475	NOT2_FAT10883	NOT2	119
18666476	NOT2_FAT10883	NOT2	108
18666477	NOT2_FAT10883	NOT2	57
18666478	NOT2_FAT10883	NOT2	85
18666479	NOT2_FAT10883	NOT2	65
18666480	NOT2_FAT10883	NOT2	54
18666481	NOT2_FAT10883	NOT2	94
18666482	NOT2_FAT10883	NOT2	53
18666483	NOT2_FAT10883	NOT2	95
18666484	NOT2_FAT10883	NOT2	148
18666485	NOT2_FAT10883	NOT2	189
18666486	NOT2_FAT10883	NOT2	33
18666487	NOT2_FAT10883	NOT2	61
18666488	NOT2_FAT10883	NOT2	79
18666489	NOT2_FAT10883	NOT2	130
18666490	NOT2_FAT10883	NOT2	92
18666491	NOT2_FAT10883	NOT2	47
18666492	NOT2_FAT10883	NOT2	80
18666493	NOT2_FAT10883	NOT2	236
18666494	NOT2_FAT10883	NOT2	77
18666495	NOT2_FAT10883	NOT2	44
18666496	NOT2_FAT10883	NOT2	104
18666497	NOT2_FAT10883	NOT2	296
18666498	NOT2_FAT10883	NOT2	83
18666499	NOT2_FAT10883	NOT2	183
18666500	NOT2_FAT10883	NOT2	161
18666501	NOT2_FAT10883	NOT2	136
18666502	NOT2_FAT10883	NOT2	24
18666503	NOT2_FAT10883	NOT2	63
18666504	NOT2_FAT10883	NOT2	59
18666505	NOT2_FAT10883	NOT2	64
18666506	NOT2_FAT10883	NOT2	24
18666507	NOT2_FAT10883	NOT2	51
18666508	NOT2_FAT10883	NOT2	96
18666509	NOT2_FAT10883	NOT2	121
18666510	NOT2_FAT10883	NOT2	196
18666511	NOT2_FAT10883	NOT2	97
18666512	NOT2_FAT10883	NOT2	84
18666513	NOT2_FAT10883	NOT2	40
18666514	NOT2_FAT10883	NOT2	290
18666515	NOT2_FAT10883	NOT2	154
18666516	NOT2_FAT10883	NOT2	80
18666517	NOT2_FAT10883	NOT2	115
18666518	NOT2_FAT10883	NOT2	82
18666519	NOT2_FAT10883	NOT2	92
18666520	NOT2_FAT10883	NOT2	78
18666521	NOT2_FAT10883	NOT2	96
18666522	NOT2_FAT10883	NOT2	90
18666523	NOT2_FAT10883	NOT2	166
18666524	NOT2_FAT10883	NOT2	58
18666525	NOT2_FAT10883	NOT2	68
18666526	NOT2_FAT10883	NOT2	95
18666527	NOT2_FAT10883	NOT2	112
18666528	NOT2_FAT10883	NOT2	93
18666529	NOT2_FAT10883	NOT2	111
18666530	NOT2_FAT10883	NOT2	101
18666531	NOT2_FAT10883	NOT2	32
18666532	NOT2_FAT10883	NOT2	144
18666533	NOT2_FAT10883	NOT2	95
18666534	NOT2_FAT10883	NOT2	37
18666535	NOT2_FAT10883	NOT2	129
18666536	NOT2_FAT10883	NOT2	90
18666537	NOT2_FAT10883	NOT2	52
18666538	NOT2_FAT10883	NOT2	140
18666539	NOT2_FAT10883	NOT2	159
18666540	NOT2_FAT10883	NOT2	96
18666541	NOT2_FAT10883	NOT2	45
18666542	NOT2_FAT10883	NOT2	72
18666543	NOT2_FAT10883	NOT2	27
18666544	NOT2_FAT10883	NOT2	41
18666545	NOT2_FAT10883	NOT2	97
18666546	NOT2_FAT10883	NOT2	108
18666547	NOT2_FAT10883	NOT2	99
18666548	NOT2_FAT10883	NOT2	61
18666549	NOT2_FAT10883	NOT2	223
18666550	NOT2_FAT10883	NOT2	170
18666551	NOT2_FAT10883	NOT2	167
18666552	NOT2_FAT10883	NOT2	98
18666553	NOT2_FAT10883	NOT2	17
18666554	NOT2_FAT10883	NOT2	63
18666555	NOT2_FAT10883	NOT2	116
18666556	NOT2_FAT10883	NOT2	42
18666557	NOT2_FAT10883	NOT2	83
18666558	NOT2_FAT10883	NOT2	117
18666559	NOT2_FAT10883	NOT2	49
18666560	NOT2_FAT10883	NOT2	129
18666561	NOT2_FAT10883	NOT2	60
18666562	NOT2_FAT10883	NOT2	78
18666563	NOT2_FAT10883	NOT2	72
18666564	NOT2_FAT10883	NOT2	146
18666565	NOT2_FAT10883	NOT2	94
18666566	NOT2_FAT10883	NOT2	93
18666567	NOT2_FAT10883	NOT2	45
18666568	NOT2_FAT10883	NOT2	31
18666569	NOT2_FAT10883	NOT2	35
18666570	NOT2_FAT10883	NOT2	152
18666571	NOT2_FAT10883	NOT2	130
18666572	NOT2_FAT10883	NOT2	135
18666573	NOT2_FAT10883	NOT2	53
18666574	NOT2_FAT10883	NOT2	113
18666575	NOT2_FAT10883	NOT2	165
18666576	NOT2_FAT10883	NOT2	140
18666577	NOT2_FAT10883	NOT2	95
18666578	NOT2_FAT10883	NOT2	114
18666579	NOT2_FAT10883	NOT2	36
18666580	NOT2_FAT10883	NOT2	37
18666581	NOT2_FAT10883	NOT2	43
18666582	NOT2_FAT10883	NOT2	55
18666583	NOT2_FAT10883	NOT2	33
18666584	NOT2_FAT10883	NOT2	47
18666585	NOT2_FAT10883	NOT2	147
18666586	NOT2_FAT10883	NOT2	38
18666587	NOT2_FAT10883	NOT2	62
18666588	NOT2_FAT10883	NOT2	66
18666589	NOT2_FAT10883	NOT2	87
18666590	NOT2_FAT10883	NOT2	100
18666591	NOT2_FAT10883	NOT2	29
18666592	NOT2_FAT10883	NOT2	103
18666593	NOT2_FAT10883	NOT2	69
18666594	NOT2_FAT10883	NOT2	46
18666595	NOT2_FAT10883	NOT2	32
18666596	NOT2_FAT10883	NOT2	73
18666597	NOT2_FAT10883	NOT2	161
18666598	NOT2_FAT10883	NOT2	58
18666599	NOT2_FAT10883	NOT2	86
18666600	NOT2_FAT10883	NOT2	152
18666601	NOT2_FAT10883	NOT2	42
18666602	NOT2_FAT10883	NOT2	61
18666603	NOT2_FAT10883	NOT2	54
18666604	NOT2_FAT10883	NOT2	76
18666605	NOT2_FAT10883	NOT2	104
18666606	NOT2_FAT10883	NOT2	24
18666607	NOT2_FAT10883	NOT2	64
18666608	NOT2_FAT10883	NOT2	97
18666609	NOT2_FAT10883	NOT2	122
18666610	NOT2_FAT10883	NOT2	54
18666611	NOT2_FAT10883	NOT2	68
18666612	NOT2_FAT10883	NOT2	58
18666613	NOT2_FAT10883	NOT2	22
18666614	NOT2_FAT10883	NOT2	152
18666615	NOT2_FAT10883	NOT2	135
18666616	NOT2_FAT10883	NOT2	45
18666617	NOT2_FAT10883	NOT2	130
18666618	NOT2_FAT10883	NOT2	53
18666619	NOT2_FAT10883	NOT2	113
18666620	NOT2_FAT10883	NOT2	165
18666621	NOT2_FAT10883	NOT2	140
18666622	NOT2_FAT10883	NOT2	95
18666623	NOT2_FAT10883	NOT2	114
18666624	NOT2_FAT10883	NOT2	36
18666625	NOT2_FAT10883	NOT2	37
18666626	NOT2_FAT10883	NOT2	43
18666627	NOT2_FAT10883	NOT2	55
18666628	NOT2_FAT10883	NOT2	33
18666629	NOT2_FAT10883	NOT2	47
18666630	NOT2_FAT10883	NOT2	86
18666631	NOT2_FAT10883	NOT2	38
18666632	NOT2_FAT10883	NOT2	58
18666633	NOT2_FAT10883	NOT2	62
18666634	NOT2_FAT10883	NOT2	32
18666635	NOT2_FAT10883	NOT2	29
18666636	NOT2_FAT10883	NOT2	66
18666637	NOT2_FAT10883	NOT2	100
18666638	NOT2_FAT10883	NOT2	103
18666639	NOT2_FAT10883	NOT2	87
18666640	NOT2_FAT10883	NOT2	161
18666641	NOT2_FAT10883	NOT2	152
18666642	NOT2_FAT10883	NOT2	42
18666643	NOT2_FAT10883	NOT2	61
18666644	NOT2_FAT10883	NOT2	54
18666645	NOT2_FAT10883	NOT2	76
18666646	NOT2_FAT10883	NOT2	24
18666647	NOT2_FAT10883	NOT2	97
18666648	NOT2_FAT10883	NOT2	122
18666649	NOT2_FAT10883	NOT2	54
18666650	NOT2_FAT10883	NOT2	58
18666651	NOT2_FAT10883	NOT2	22
18666652	NOT2_FAT10883	NOT2	152
18666653	NOT2_FAT10883	NOT2	130
18666654	NOT2_FAT10883	NOT2	45
18666655	NOT2_FAT10883	NOT2	135
18666656	NOT2_FAT10883	NOT2	165
18666657	NOT2_FAT10883	NOT2	55
18666658	NOT2_FAT10883	NOT2	87
18666659	NOT2_FAT10883	NOT2	29
18666660	NOT2_FAT10883	NOT2	147
18666661	NOT2_FAT10883	NOT2	103
18666662	NOT2_FAT10883	NOT2	69
18666663	NOT2_FAT10883	NOT2	46
18666664	NOT2_FAT10883	NOT2	32
18666665	NOT2_FAT10883	NOT2	73
18666666	NOT2_FAT10883	NOT2	161
18666667	NOT2_FAT10883	NOT2	58
18666668	NOT2_FAT10883	NOT2	86
18666669	NOT2_FAT10883	NOT2	152
18666670	NOT2_FAT10883	NOT2	42
18666671	NOT2_FAT10883	NOT2	61
18666672	NOT2_FAT10883	NOT2	54
18666673	NOT2_FAT10883	NOT2	76
18666674	NOT2_FAT10883	NOT2	104
18666675	NOT2_FAT10883	NOT2	24
18666676	NOT2_FAT10883	NOT2	64
18666677	NOT2_FAT10883	NOT2	97
18666678	NOT2_FAT10883	NOT2	122
18666679	NOT2_FAT10883	NOT2	68
18666680	NOT2_FAT10883	NOT2	22
18666681	NOT2_FAT10883	NOT2	87
18666682	NOT2_FAT10883	NOT2	66
18666683	NOT2_FAT10883	NOT2	46
18666684	NOT2_FAT10883	NOT2	36
18666685	NOT2_FAT10883	NOT2	100
18666686	NOT2_FAT10883	NOT2	29
18666687	NOT2_FAT10883	NOT2	147
18666688	NOT2_FAT10883	NOT2	103
18666689	NOT2_FAT10883	NOT2	69
18666690	NOT2_FAT10883	NOT2	73
18666691	NOT2_FAT10883	NOT2	161
18666692	NOT2_FAT10883	NOT2	58
18666693	NOT2_FAT10883	NOT2	86
18666694	NOT2_FAT10883	NOT2	42
18666695	NOT2_FAT10883	NOT2	61
18666696	NOT2_FAT10883	NOT2	54
18666697	NOT2_FAT10883	NOT2	76
18666698	NOT2_FAT10883	NOT2	104
18666699	NOT2_FAT10883	NOT2	24
18666700	NOT2_FAT10883	NOT2	64
18666701	NOT2_FAT10883	NOT2	122
18666702	NOT2_FAT10883	NOT2	54
18666703	NOT2_FAT10883	NOT2	68
18666704	NOT2_FAT10883	NOT2	58
18666705	NOT2_FAT10883	NOT2	261
18666706	NOT2_FAT10883	NOT2	66
18666707	NOT2_FAT10883	NOT2	46
18666708	NOT2_FAT10883	NOT2	100
18666709	NOT2_FAT10883	NOT2	32
18666710	NOT2_FAT10883	NOT2	147
18666711	NOT2_FAT10883	NOT2	38
18666712	NOT2_FAT10883	NOT2	69
18666713	NOT2_FAT10883	NOT2	73
18666714	NOT2_FAT10883	NOT2	161
18666715	NOT2_FAT10883	NOT2	62
18666716	NOT2_FAT10883	NOT2	86
18666717	NOT2_FAT10883	NOT2	152
18666718	NOT2_FAT10883	NOT2	54
18666719	NOT2_FAT10883	NOT2	76
18666720	NOT2_FAT10883	NOT2	104
18666721	NOT2_FAT10883	NOT2	24
18666722	NOT2_FAT10883	NOT2	64
18666723	NOT2_FAT10883	NOT2	97
18666724	NOT2_FAT10883	NOT2	122
18666725	NOT2_FAT10883	NOT2	54
18666726	NOT2_FAT10883	NOT2	68
18666727	NOT2_FAT10883	NOT2	58
18666728	NOT2_FAT10883	NOT2	22
18666729	NOT2_FAT10883	NOT2	59
18666730	NOT2_FAT10883	NOT2	184
18666731	NOT2_FAT10883	NOT2	65
18666732	NOT2_FAT10883	NOT2	168
18666733	NOT2_FAT10883	NOT2	97
18666734	NOT2_FAT10883	NOT2	232
18666735	NOT2_FAT10883	NOT2	234
18666736	NOT2_FAT10883	NOT2	217
18666737	NOT2_FAT10883	NOT2	234
18666738	NOT2_FAT10883	NOT2	244
18666739	NOT2_FAT10883	NOT2	202
18666740	NOT2_FAT10883	NOT2	179
18666741	NOT2_FAT10883	NOT2	216
18666742	NOT2_FAT10883	NOT2	257
18666743	NOT2_FAT10883	NOT2	203
18666744	NOT2_FAT10883	NOT2	205
18666745	NOT2_FAT10883	NOT2	184
18666746	NOT2_FAT10883	NOT2	140
18666747	NOT2_FAT10883	NOT2	70
18666748	NOT2_FAT10883	NOT2	246
18666749	NOT2_FAT10883	NOT2	78
18666750	NOT2_FAT10883	NOT2	215
18666751	NOT2_FAT10883	NOT2	187
18666752	NOT2_FAT10883	NOT2	59
18666753	NOT2_FAT10883	NOT2	184
18666754	NOT2_FAT10883	NOT2	65
18666755	NOT2_FAT10883	NOT2	168
18666756	NOT2_FAT10883	NOT2	97
18666757	NOT2_FAT10883	NOT2	232
18666758	NOT2_FAT10883	NOT2	234
18666759	NOT2_FAT10883	NOT2	217
18666760	NOT2_FAT10883	NOT2	234
18666761	NOT2_FAT10883	NOT2	244
18666762	NOT2_FAT10883	NOT2	202
18666763	NOT2_FAT10883	NOT2	184
18666764	NOT2_FAT10883	NOT2	179
18666765	NOT2_FAT10883	NOT2	205
18666766	NOT2_FAT10883	NOT2	216
18666767	NOT2_FAT10883	NOT2	203
18666768	NOT2_FAT10883	NOT2	257
18666769	NOT2_FAT10883	NOT2	140
18666770	NOT2_FAT10883	NOT2	70
18666771	NOT2_FAT10883	NOT2	246
18666772	NOT2_FAT10883	NOT2	78
18666773	NOT2_FAT10883	NOT2	215
18666774	NOT2_FAT10883	NOT2	187
18666775	NOT2_FAT10883	NOT2	184
18666776	NOT2_FAT10883	NOT2	216
18666777	NOT2_FAT10883	NOT2	205
18666778	NOT2_FAT10883	NOT2	184
18666779	NOT2_FAT10883	NOT2	216
18666780	NOT2_FAT10883	NOT2	179
18666781	NOT2_FAT10883	NOT2	216
18666782	NOT2_FAT10883	NOT2	179
18666783	NOT2_FAT10883	NOT2	216
18666784	NOT2_FAT10883	NOT2	184
18666785	NOT2_FAT10883	NOT2	179
18666786	NOT2_FAT10883	NOT2	216
18666787	NOT2_FAT10883	NOT2	184
18666788	NOT2_FAT10883	NOT2	17
18666789	NOT2_FAT10883	NOT2	234
18666790	NOT2_FAT10883	NOT2	173
18666791	NOT2_FAT10883	NOT2	77
18666792	NOT2_FAT10883	NOT2	173
18666793	NOT2_FAT10883	NOT2	83
18666794	NOT2_FAT10883	NOT2	183
18666795	NOT2_FAT10883	NOT2	116
18666796	NOT2_FAT10883	NOT2	9
18666797	NOT2_FAT10883	NOT2	142
18666798	NOT2_FAT10883	NOT2	84
18666799	NOT2_FAT10883	NOT2	35
18666800	NOT2_FAT10883	NOT2	242
18666801	NOT2_FAT10883	NOT2	122
18666802	NOT2_FAT10883	NOT2	169
18666803	NOT2_FAT10883	NOT2	86
18666804	NOT2_FAT10883	NOT2	85
18666805	NOT2_FAT10883	NOT2	105
18666806	NOT2_FAT10883	NOT2	204
18666807	NOT2_FAT10883	NOT2	58
18666808	NOT2_FAT10883	NOT2	105
18666809	NOT2_FAT10883	NOT2	163
18666810	NOT2_FAT10883	NOT2	79
18666811	NOT2_FAT10883	NOT2	124
18666812	NOT2_FAT10883	NOT2	153
18666813	NOT2_FAT10883	NOT2	126
18666814	NOT2_FAT10883	NOT2	150
18666815	NOT2_FAT10883	NOT2	247
18666816	NOT2_FAT10883	NOT2	51
18666817	NOT2_FAT10883	NOT2	125
18666818	NOT2_FAT10883	NOT2	65
18666819	NOT2_FAT10883	NOT2	111
18666820	NOT2_FAT10883	NOT2	183
18666821	NOT2_FAT10883	NOT2	9
18666822	NOT2_FAT10883	NOT2	84
18666823	NOT2_FAT10883	NOT2	124
18666824	NOT2_FAT10883	NOT2	247
18666825	NOT2_FAT10883	NOT2	204
18666826	NOT2_FAT10883	NOT2	105
18666827	NOT2_FAT10883	NOT2	85
18666828	NOT2_FAT10883	NOT2	116
18666829	NOT2_FAT10883	NOT2	122
18666830	NOT2_FAT10883	NOT2	35
18666831	NOT2_FAT10883	NOT2	242
18666832	NOT2_FAT10883	NOT2	105
18666833	NOT2_FAT10883	NOT2	163
18666834	NOT2_FAT10883	NOT2	58
18666835	NOT2_FAT10883	NOT2	83
18666836	NOT2_FAT10883	NOT2	106
18666837	NOT2_FAT10883	NOT2	142
18666838	NOT2_FAT10883	NOT2	169
18666839	NOT2_FAT10883	NOT2	79
18666840	NOT2_FAT10883	NOT2	86
18666841	NOT2_FAT10883	NOT2	153
18666842	NOT2_FAT10883	NOT2	126
18666843	NOT2_FAT10883	NOT2	150
18666844	NOT2_FAT10883	NOT2	154
18666845	NOT2_FAT10883	NOT2	125
18666846	NOT2_FAT10883	NOT2	51
18666847	NOT2_FAT10883	NOT2	65
18666848	NOT2_FAT10883	NOT2	111
18666849	NOT2_FAT10883	NOT2	204
18666850	NOT2_FAT10883	NOT2	85
18666851	NOT2_FAT10883	NOT2	116
18666852	NOT2_FAT10883	NOT2	35
18666853	NOT2_FAT10883	NOT2	58
18666854	NOT2_FAT10883	NOT2	83
18666855	NOT2_FAT10883	NOT2	106
18666856	NOT2_FAT10883	NOT2	153
18666857	NOT2_FAT10883	NOT2	126
18666858	NOT2_FAT10883	NOT2	65
18666859	NOT2_FAT10883	NOT2	111
18666860	NOT2_FAT10883	NOT2	84
18666861	NOT2_FAT10883	NOT2	204
18666862	NOT2_FAT10883	NOT2	105
18666863	NOT2_FAT10883	NOT2	124
18666864	NOT2_FAT10883	NOT2	183
18666865	NOT2_FAT10883	NOT2	9
18666866	NOT2_FAT10883	NOT2	247
18666867	NOT2_FAT10883	NOT2	85
18666868	NOT2_FAT10883	NOT2	116
18666869	NOT2_FAT10883	NOT2	122
18666870	NOT2_FAT10883	NOT2	35
18666871	NOT2_FAT10883	NOT2	242
18666872	NOT2_FAT10883	NOT2	105
18666873	NOT2_FAT10883	NOT2	163
18666874	NOT2_FAT10883	NOT2	58
18666875	NOT2_FAT10883	NOT2	83
18666876	NOT2_FAT10883	NOT2	106
18666877	NOT2_FAT10883	NOT2	142
18666878	NOT2_FAT10883	NOT2	169
18666879	NOT2_FAT10883	NOT2	79
18666880	NOT2_FAT10883	NOT2	86
18666881	NOT2_FAT10883	NOT2	153
18666882	NOT2_FAT10883	NOT2	126
18666883	NOT2_FAT10883	NOT2	150
18666884	NOT2_FAT10883	NOT2	154
18666885	NOT2_FAT10883	NOT2	125
18666886	NOT2_FAT10883	NOT2	51
18666887	NOT2_FAT10883	NOT2	65
18666888	NOT2_FAT10883	NOT2	111
18666889	NOT2_FAT10883	NOT2	84
18666890	NOT2_FAT10883	NOT2	204
18666891	NOT2_FAT10883	NOT2	105
18666892	NOT2_FAT10883	NOT2	124
18666893	NOT2_FAT10883	NOT2	183
18666894	NOT2_FAT10883	NOT2	9
18666895	NOT2_FAT10883	NOT2	247
18666896	NOT2_FAT10883	NOT2	85
18666897	NOT2_FAT10883	NOT2	116
18666898	NOT2_FAT10883	NOT2	122
18666899	NOT2_FAT10883	NOT2	35
18666900	NOT2_FAT10883	NOT2	242
18666901	NOT2_FAT10883	NOT2	105
18666902	NOT2_FAT10883	NOT2	163
18666903	NOT2_FAT10883	NOT2	58
18666904	NOT2_FAT10883	NOT2	83
18666905	NOT2_FAT10883	NOT2	106
18666906	NOT2_FAT10883	NOT2	142
18666907	NOT2_FAT10883	NOT2	169
18666908	NOT2_FAT10883	NOT2	79
18666909	NOT2_FAT10883	NOT2	86
18666910	NOT2_FAT10883	NOT2	153
18666911	NOT2_FAT10883	NOT2	126
18666912	NOT2_FAT10883	NOT2	150
18666913	NOT2_FAT10883	NOT2	154
18666914	NOT2_FAT10883	NOT2	125
18666915	NOT2_FAT10883	NOT2	51
18666916	NOT2_FAT10883	NOT2	65
18666917	NOT2_FAT10883	NOT2	111
18666918	NOT2_FAT10883	NOT2	111
18666919	NOT2_FAT10883	NOT2	126
18666920	NOT2_FAT10883	NOT2	51
18666921	NOT2_FAT10883	NOT2	150
18666922	NOT2_FAT10883	NOT2	51
18666923	NOT2_FAT10883	NOT2	150
18666924	NOT2_FAT10883	NOT2	92
18666925	NOT2_FAT10883	NOT2	45
18666926	NOT2_FAT10883	NOT2	21
18666927	NOT2_FAT10883	NOT2	33
18666928	NOT2_FAT10883	NOT2	104
18666929	NOT2_FAT10883	NOT2	151
18666930	NOT2_FAT10883	NOT2	39
18666931	NOT2_FAT10883	NOT2	90
18666932	NOT2_FAT10883	NOT2	50
18666933	NOT2_FAT10883	NOT2	91
18666934	NOT2_FAT10883	NOT2	157
18666935	NOT2_FAT10883	NOT2	159
18666936	NOT2_FAT10883	NOT2	142
18666937	NOT2_FAT10883	NOT2	238
18666938	NOT2_FAT10883	NOT2	125
18666939	NOT2_FAT10883	NOT2	84
18666940	NOT2_FAT10883	NOT2	88
18666941	NOT2_FAT10883	NOT2	33
18666942	NOT2_FAT10883	NOT2	123
18666943	NOT2_FAT10883	NOT2	102
18666944	NOT2_FAT10883	NOT2	126
18666945	NOT2_FAT10883	NOT2	161
18666946	NOT2_FAT10883	NOT2	139
18666947	NOT2_FAT10883	NOT2	235
18666948	NOT2_FAT10883	NOT2	85
18666949	NOT2_FAT10883	NOT2	160
18666950	NOT2_FAT10883	NOT2	96
18666951	NOT2_FAT10883	NOT2	100
18666952	NOT2_FAT10883	NOT2	163
18666953	NOT2_FAT10883	NOT2	64
18666954	NOT2_FAT10883	NOT2	25
18666955	NOT2_FAT10883	NOT2	29
18666956	NOT2_FAT10883	NOT2	94
18666957	NOT2_FAT10883	NOT2	125
18666958	NOT2_FAT10883	NOT2	116
18666959	NOT2_FAT10883	NOT2	106
18666960	NOT2_FAT10883	NOT2	30
18666961	NOT2_FAT10883	NOT2	38
18666962	NOT2_FAT10883	NOT2	8
18666963	NOT2_FAT10883	NOT2	107
18666964	NOT2_FAT10883	NOT2	93
18666965	NOT2_FAT10883	NOT2	56
18666966	NOT2_FAT10883	NOT2	256
18666967	NOT2_FAT10883	NOT2	38
18666968	NOT2_FAT10883	NOT2	20
18666969	NOT2_FAT10883	NOT2	47
18666970	NOT2_FAT10883	NOT2	38
18666971	NOT2_FAT10883	NOT2	103
18666972	NOT2_FAT10883	NOT2	83
18666973	NOT2_FAT10883	NOT2	107
18666974	NOT2_FAT10883	NOT2	217
18666975	NOT2_FAT10883	NOT2	87
18666976	NOT2_FAT10883	NOT2	120
18666977	NOT2_FAT10883	NOT2	131
18666978	NOT2_FAT10883	NOT2	37
18666979	NOT2_FAT10883	NOT2	150
18666980	NOT2_FAT10883	NOT2	66
18666981	NOT2_FAT10883	NOT2	80
18666982	NOT2_FAT10883	NOT2	75
18666983	NOT2_FAT10883	NOT2	250
18666984	NOT2_FAT10883	NOT2	151
18666985	NOT2_FAT10883	NOT2	159
18666986	NOT2_FAT10883	NOT2	34
18666987	NOT2_FAT10883	NOT2	208
18666988	NOT2_FAT10883	NOT2	64
18666989	NOT2_FAT10883	NOT2	152
18666990	NOT2_FAT10883	NOT2	60
18666991	NOT2_FAT10883	NOT2	115
18666992	NOT2_FAT10883	NOT2	117
18666993	NOT2_FAT10883	NOT2	238
18666994	NOT2_FAT10883	NOT2	113
18666995	NOT2_FAT10883	NOT2	45
18666996	NOT2_FAT10883	NOT2	136
18666997	NOT2_FAT10883	NOT2	171
18666998	NOT2_FAT10883	NOT2	37
18666999	NOT2_FAT10883	NOT2	121
18667000	NOT2_FAT10883	NOT2	59
18667001	NOT2_FAT10883	NOT2	178
18667002	NOT2_FAT10883	NOT2	71
18667003	NOT2_FAT10883	NOT2	74
18667004	NOT2_FAT10883	NOT2	126
18667005	NOT2_FAT10883	NOT2	98
18667006	NOT2_FAT10883	NOT2	84
18667007	NOT2_FAT10883	NOT2	44
18667008	NOT2_FAT10883	NOT2	46
18667009	NOT2_FAT10883	NOT2	80
18667010	NOT2_FAT10883	NOT2	277
18667011	NOT2_FAT10883	NOT2	125
18667012	NOT2_FAT10883	NOT2	164
18667013	NOT2_FAT10883	NOT2	113
18667014	NOT2_FAT10883	NOT2	53
18667015	NOT2_FAT10883	NOT2	271
18667016	NOT2_FAT10883	NOT2	116
18667017	NOT2_FAT10883	NOT2	79
18667018	NOT2_FAT10883	NOT2	136
18667019	NOT2_FAT10883	NOT2	158
18667020	NOT2_FAT10883	NOT2	82
18667021	NOT2_FAT10883	NOT2	23
18667022	NOT2_FAT10883	NOT2	146
18667023	NOT2_FAT10883	NOT2	84
18667024	NOT2_FAT10883	NOT2	34
18667025	NOT2_FAT10883	NOT2	144
18667026	NOT2_FAT10883	NOT2	108
18667027	NOT2_FAT10883	NOT2	185
18667028	NOT2_FAT10883	NOT2	225
18667029	NOT2_FAT10883	NOT2	100
18667030	NOT2_FAT10883	NOT2	131
18667031	NOT2_FAT10883	NOT2	100
18667032	NOT2_FAT10883	NOT2	139
18667033	NOT2_FAT10883	NOT2	30
18667034	NOT2_FAT10883	NOT2	98
18667035	NOT2_FAT10883	NOT2	53
18667036	NOT2_FAT10883	NOT2	136
18667037	NOT2_FAT10883	NOT2	161
18667038	NOT2_FAT10883	NOT2	167
18667039	NOT2_FAT10883	NOT2	193
18667040	NOT2_FAT10883	NOT2	64
18667041	NOT2_FAT10883	NOT2	54
18667042	NOT2_FAT10883	NOT2	131
18667043	NOT2_FAT10883	NOT2	97
18667044	NOT2_FAT10883	NOT2	67
18667045	NOT2_FAT10883	NOT2	106
18667046	NOT2_FAT10883	NOT2	118
18667047	NOT2_FAT10883	NOT2	54
18667048	NOT2_FAT10883	NOT2	143
18667049	NOT2_FAT10883	NOT2	189
18667050	NOT2_FAT10883	NOT2	62
18667051	NOT2_FAT10883	NOT2	34
18667052	NOT2_FAT10883	NOT2	68
18667053	NOT2_FAT10883	NOT2	176
18667054	NOT2_FAT10883	NOT2	116
18667055	NOT2_FAT10883	NOT2	77
18667056	NOT2_FAT10883	NOT2	107
18667057	NOT2_FAT10883	NOT2	128
18667058	NOT2_FAT10883	NOT2	136
18667059	NOT2_FAT10883	NOT2	145
18667060	NOT2_FAT10883	NOT2	52
18667061	NOT2_FAT10883	NOT2	299
18667062	NOT2_FAT10883	NOT2	90
18667063	NOT2_FAT10883	NOT2	72
18667064	NOT2_FAT10883	NOT2	245
18667065	NOT2_FAT10883	NOT2	99
18667066	NOT2_FAT10883	NOT2	153
18667067	NOT2_FAT10883	NOT2	141
18667068	NOT2_FAT10883	NOT2	279
18667069	NOT2_FAT10883	NOT2	104
18667070	NOT2_FAT10883	NOT2	51
18667071	NOT2_FAT10883	NOT2	42
18667072	NOT2_FAT10883	NOT2	51
18667073	NOT2_FAT10883	NOT2	85
18667074	NOT2_FAT10883	NOT2	230
18667075	NOT2_FAT10883	NOT2	40
18667076	NOT2_FAT10883	NOT2	125
18667077	NOT2_FAT10883	NOT2	137
18667078	NOT2_FAT10883	NOT2	213
18667079	NOT2_FAT10883	NOT2	34
18667080	NOT2_FAT10883	NOT2	95
18667081	NOT2_FAT10883	NOT2	67
18667082	NOT2_FAT10883	NOT2	69
18667083	NOT2_FAT10883	NOT2	87
18667084	NOT2_FAT10883	NOT2	328
18667085	NOT2_FAT10883	NOT2	79
18667086	NOT2_FAT10883	NOT2	146
18667087	NOT2_FAT10883	NOT2	118
18667088	NOT2_FAT10883	NOT2	149
18667089	NOT2_FAT10883	NOT2	113
18667090	NOT2_FAT10883	NOT2	149
18667091	NOT2_FAT10883	NOT2	100
18667092	NOT2_FAT10883	NOT2	52
18667093	NOT2_FAT10883	NOT2	126
18667094	NOT2_FAT10883	NOT2	212
18667095	NOT2_FAT10883	NOT2	236
18667096	NOT2_FAT10883	NOT2	91
18667097	NOT2_FAT10883	NOT2	67
18667098	NOT2_FAT10883	NOT2	106
18667099	NOT2_FAT10883	NOT2	189
18667100	NOT2_FAT10883	NOT2	73
18667101	NOT2_FAT10883	NOT2	115
18667102	NOT2_FAT10883	NOT2	126
18667103	NOT2_FAT10883	NOT2	62
18667104	NOT2_FAT10883	NOT2	71
18667105	NOT2_FAT10883	NOT2	111
18667106	NOT2_FAT10883	NOT2	171
18667107	NOT2_FAT10883	NOT2	76
18667108	NOT2_FAT10883	NOT2	105
18667109	NOT2_FAT10883	NOT2	183
18667110	NOT2_FAT10883	NOT2	170
18667111	NOT2_FAT10883	NOT2	139
18667112	NOT2_FAT10883	NOT2	89
18667113	NOT2_FAT10883	NOT2	206
18667114	NOT2_FAT10883	NOT2	45
18667115	NOT2_FAT10883	NOT2	140
18667116	NOT2_FAT10883	NOT2	124
18667117	NOT2_FAT10883	NOT2	157
18667118	NOT2_FAT10883	NOT2	137
18667119	NOT2_FAT10883	NOT2	229
18667120	NOT2_FAT10883	NOT2	109
18667121	NOT2_FAT10883	NOT2	148
18667122	NOT2_FAT10883	NOT2	65
18667123	NOT2_FAT10883	NOT2	118
18667124	NOT2_FAT10883	NOT2	225
18667125	NOT2_FAT10883	NOT2	116
18667126	NOT2_FAT10883	NOT2	110
18667127	NOT2_FAT10883	NOT2	40
18667128	NOT2_FAT10883	NOT2	67
18667129	NOT2_FAT10883	NOT2	117
18667130	NOT2_FAT10883	NOT2	213
18667131	NOT2_FAT10883	NOT2	70
18667132	NOT2_FAT10883	NOT2	104
18667133	NOT2_FAT10883	NOT2	142
18667134	NOT2_FAT10883	NOT2	152
18667135	NOT2_FAT10883	NOT2	118
18667136	NOT2_FAT10883	NOT2	140
18667137	NOT2_FAT10883	NOT2	50
18667138	NOT2_FAT10883	NOT2	65
18667139	NOT2_FAT10883	NOT2	106
18667140	NOT2_FAT10883	NOT2	46
18667141	NOT2_FAT10883	NOT2	9
18667142	NOT2_FAT10883	NOT2	54
18667143	NOT2_FAT10883	NOT2	66
18667144	NOT2_FAT10883	NOT2	44
18667145	NOT2_FAT10883	NOT2	177
18667146	NOT2_FAT10883	NOT2	166
18667147	NOT2_FAT10883	NOT2	129
18667148	NOT2_FAT10883	NOT2	81
18667149	NOT2_FAT10883	NOT2	117
18667150	NOT2_FAT10883	NOT2	64
18667151	NOT2_FAT10883	NOT2	61
18667152	NOT2_FAT10883	NOT2	69
18667153	NOT2_FAT10883	NOT2	61
18667154	NOT2_FAT10883	NOT2	159
18667155	NOT2_FAT10883	NOT2	105
18667156	NOT2_FAT10883	NOT2	97
18667157	NOT2_FAT10883	NOT2	167
18667158	NOT2_FAT10883	NOT2	96
18667159	NOT2_FAT10883	NOT2	133
18667160	NOT2_FAT10883	NOT2	270
18667161	NOT2_FAT10883	NOT2	109
18667162	NOT2_FAT10883	NOT2	51
18667163	NOT2_FAT10883	NOT2	306
18667164	NOT2_FAT10883	NOT2	204
18667165	NOT2_FAT10883	NOT2	80
18667166	NOT2_FAT10883	NOT2	53
18667167	NOT2_FAT10883	NOT2	58
18667168	NOT2_FAT10883	NOT2	98
18667169	NOT2_FAT10883	NOT2	80
18667170	NOT2_FAT10883	NOT2	124
18667171	NOT2_FAT10883	NOT2	102
18667172	NOT2_FAT10883	NOT2	83
18667173	NOT2_FAT10883	NOT2	107
18667174	NOT2_FAT10883	NOT2	217
18667175	NOT2_FAT10883	NOT2	87
18667176	NOT2_FAT10883	NOT2	120
18667177	NOT2_FAT10883	NOT2	131
18667178	NOT2_FAT10883	NOT2	37
18667179	NOT2_FAT10883	NOT2	150
18667180	NOT2_FAT10883	NOT2	66
18667181	NOT2_FAT10883	NOT2	80
18667182	NOT2_FAT10883	NOT2	75
18667183	NOT2_FAT10883	NOT2	250
18667184	NOT2_FAT10883	NOT2	151
18667185	NOT2_FAT10883	NOT2	159
18667186	NOT2_FAT10883	NOT2	34
18667187	NOT2_FAT10883	NOT2	208
18667188	NOT2_FAT10883	NOT2	64
18667189	NOT2_FAT10883	NOT2	152
18667190	NOT2_FAT10883	NOT2	60
18667191	NOT2_FAT10883	NOT2	115
18667192	NOT2_FAT10883	NOT2	117
18667193	NOT2_FAT10883	NOT2	238
18667194	NOT2_FAT10883	NOT2	113
18667195	NOT2_FAT10883	NOT2	45
18667196	NOT2_FAT10883	NOT2	136
18667197	NOT2_FAT10883	NOT2	171
18667198	NOT2_FAT10883	NOT2	37
18667199	NOT2_FAT10883	NOT2	121
18667200	NOT2_FAT10883	NOT2	59
18667201	NOT2_FAT10883	NOT2	178
18667202	NOT2_FAT10883	NOT2	71
18667203	NOT2_FAT10883	NOT2	74
18667204	NOT2_FAT10883	NOT2	126
18667205	NOT2_FAT10883	NOT2	98
18667206	NOT2_FAT10883	NOT2	84
18667207	NOT2_FAT10883	NOT2	44
18667208	NOT2_FAT10883	NOT2	46
18667209	NOT2_FAT10883	NOT2	80
18667210	NOT2_FAT10883	NOT2	277
18667211	NOT2_FAT10883	NOT2	125
18667212	NOT2_FAT10883	NOT2	164
18667213	NOT2_FAT10883	NOT2	113
18667214	NOT2_FAT10883	NOT2	53
18667215	NOT2_FAT10883	NOT2	271
18667216	NOT2_FAT10883	NOT2	116
18667217	NOT2_FAT10883	NOT2	79
18667218	NOT2_FAT10883	NOT2	136
18667219	NOT2_FAT10883	NOT2	158
18667220	NOT2_FAT10883	NOT2	82
18667221	NOT2_FAT10883	NOT2	23
18667222	NOT2_FAT10883	NOT2	146
18667223	NOT2_FAT10883	NOT2	84
18667224	NOT2_FAT10883	NOT2	34
18667225	NOT2_FAT10883	NOT2	144
18667226	NOT2_FAT10883	NOT2	108
18667227	NOT2_FAT10883	NOT2	185
18667228	NOT2_FAT10883	NOT2	225
18667229	NOT2_FAT10883	NOT2	100
18667230	NOT2_FAT10883	NOT2	131
18667231	NOT2_FAT10883	NOT2	100
18667232	NOT2_FAT10883	NOT2	139
18667233	NOT2_FAT10883	NOT2	30
18667234	NOT2_FAT10883	NOT2	98
18667235	NOT2_FAT10883	NOT2	53
18667236	NOT2_FAT10883	NOT2	136
18667237	NOT2_FAT10883	NOT2	161
18667238	NOT2_FAT10883	NOT2	167
18667239	NOT2_FAT10883	NOT2	193
18667240	NOT2_FAT10883	NOT2	64
18667241	NOT2_FAT10883	NOT2	54
18667242	NOT2_FAT10883	NOT2	131
18667243	NOT2_FAT10883	NOT2	97
18667244	NOT2_FAT10883	NOT2	67
18667245	NOT2_FAT10883	NOT2	106
18667246	NOT2_FAT10883	NOT2	118
18667247	NOT2_FAT10883	NOT2	54
18667248	NOT2_FAT10883	NOT2	143
18667249	NOT2_FAT10883	NOT2	189
18667250	NOT2_FAT10883	NOT2	62
18667251	NOT2_FAT10883	NOT2	34
18667252	NOT2_FAT10883	NOT2	68
18667253	NOT2_FAT10883	NOT2	176
18667254	NOT2_FAT10883	NOT2	116
18667255	NOT2_FAT10883	NOT2	77
18667256	NOT2_FAT10883	NOT2	107
18667257	NOT2_FAT10883	NOT2	128
18667258	NOT2_FAT10883	NOT2	136
18667259	NOT2_FAT10883	NOT2	145
18667260	NOT2_FAT10883	NOT2	52
18667261	NOT2_FAT10883	NOT2	299
18667262	NOT2_FAT10883	NOT2	90
18667263	NOT2_FAT10883	NOT2	72
18667264	NOT2_FAT10883	NOT2	245
18667265	NOT2_FAT10883	NOT2	99
18667266	NOT2_FAT10883	NOT2	153
18667267	NOT2_FAT10883	NOT2	141
18667268	NOT2_FAT10883	NOT2	279
18667269	NOT2_FAT10883	NOT2	104
18667270	NOT2_FAT10883	NOT2	51
18667271	NOT2_FAT10883	NOT2	42
18667272	NOT2_FAT10883	NOT2	51
18667273	NOT2_FAT10883	NOT2	85
18667274	NOT2_FAT10883	NOT2	230
18667275	NOT2_FAT10883	NOT2	40
18667276	NOT2_FAT10883	NOT2	125
18667277	NOT2_FAT10883	NOT2	137
18667278	NOT2_FAT10883	NOT2	213
18667279	NOT2_FAT10883	NOT2	34
18667280	NOT2_FAT10883	NOT2	95
18667281	NOT2_FAT10883	NOT2	67
18667282	NOT2_FAT10883	NOT2	69
18667283	NOT2_FAT10883	NOT2	87
18667284	NOT2_FAT10883	NOT2	328
18667285	NOT2_FAT10883	NOT2	79
18667286	NOT2_FAT10883	NOT2	146
18667287	NOT2_FAT10883	NOT2	118
18667288	NOT2_FAT10883	NOT2	149
18667289	NOT2_FAT10883	NOT2	113
18667290	NOT2_FAT10883	NOT2	149
18667291	NOT2_FAT10883	NOT2	100
18667292	NOT2_FAT10883	NOT2	52
18667293	NOT2_FAT10883	NOT2	126
18667294	NOT2_FAT10883	NOT2	212
18667295	NOT2_FAT10883	NOT2	236
18667296	NOT2_FAT10883	NOT2	91
18667297	NOT2_FAT10883	NOT2	67
18667298	NOT2_FAT10883	NOT2	106
18667299	NOT2_FAT10883	NOT2	189
18667300	NOT2_FAT10883	NOT2	73
18667301	NOT2_FAT10883	NOT2	115
18667302	NOT2_FAT10883	NOT2	126
18667303	NOT2_FAT10883	NOT2	62
18667304	NOT2_FAT10883	NOT2	71
18667305	NOT2_FAT10883	NOT2	111
18667306	NOT2_FAT10883	NOT2	171
18667307	NOT2_FAT10883	NOT2	76
18667308	NOT2_FAT10883	NOT2	105
18667309	NOT2_FAT10883	NOT2	183
18667310	NOT2_FAT10883	NOT2	170
18667311	NOT2_FAT10883	NOT2	139
18667312	NOT2_FAT10883	NOT2	89
18667313	NOT2_FAT10883	NOT2	206
18667314	NOT2_FAT10883	NOT2	45
18667315	NOT2_FAT10883	NOT2	140
18667316	NOT2_FAT10883	NOT2	124
18667317	NOT2_FAT10883	NOT2	157
18667318	NOT2_FAT10883	NOT2	137
18667319	NOT2_FAT10883	NOT2	229
18667320	NOT2_FAT10883	NOT2	109
18667321	NOT2_FAT10883	NOT2	148
18667322	NOT2_FAT10883	NOT2	65
18667323	NOT2_FAT10883	NOT2	118
18667324	NOT2_FAT10883	NOT2	225
18667325	NOT2_FAT10883	NOT2	116
18667326	NOT2_FAT10883	NOT2	110
18667327	NOT2_FAT10883	NOT2	40
18667328	NOT2_FAT10883	NOT2	67
18667329	NOT2_FAT10883	NOT2	117
18667330	NOT2_FAT10883	NOT2	213
18667331	NOT2_FAT10883	NOT2	70
18667332	NOT2_FAT10883	NOT2	104
18667333	NOT2_FAT10883	NOT2	142
18667334	NOT2_FAT10883	NOT2	152
18667335	NOT2_FAT10883	NOT2	118
18667336	NOT2_FAT10883	NOT2	140
18667337	NOT2_FAT10883	NOT2	50
18667338	NOT2_FAT10883	NOT2	65
18667339	NOT2_FAT10883	NOT2	106
18667340	NOT2_FAT10883	NOT2	46
18667341	NOT2_FAT10883	NOT2	9
18667342	NOT2_FAT10883	NOT2	54
18667343	NOT2_FAT10883	NOT2	66
18667344	NOT2_FAT10883	NOT2	44
18667345	NOT2_FAT10883	NOT2	177
18667346	NOT2_FAT10883	NOT2	166
18667347	NOT2_FAT10883	NOT2	129
18667348	NOT2_FAT10883	NOT2	81
18667349	NOT2_FAT10883	NOT2	117
18667350	NOT2_FAT10883	NOT2	64
18667351	NOT2_FAT10883	NOT2	61
18667352	NOT2_FAT10883	NOT2	69
18667353	NOT2_FAT10883	NOT2	61
18667354	NOT2_FAT10883	NOT2	159
18667355	NOT2_FAT10883	NOT2	105
18667356	NOT2_FAT10883	NOT2	97
18667357	NOT2_FAT10883	NOT2	167
18667358	NOT2_FAT10883	NOT2	96
18667359	NOT2_FAT10883	NOT2	133
18667360	NOT2_FAT10883	NOT2	270
18667361	NOT2_FAT10883	NOT2	109
18667362	NOT2_FAT10883	NOT2	51
18667363	NOT2_FAT10883	NOT2	306
18667364	NOT2_FAT10883	NOT2	204
18667365	NOT2_FAT10883	NOT2	80
18667366	NOT2_FAT10883	NOT2	53
18667367	NOT2_FAT10883	NOT2	58
18667368	NOT2_FAT10883	NOT2	98
18667369	NOT2_FAT10883	NOT2	80
18667370	NOT2_FAT10883	NOT2	124
18667371	NOT2_FAT10883	NOT2	102
18667372	NOT2_FAT10883	NOT2	87
18667373	NOT2_FAT10883	NOT2	217
18667374	NOT2_FAT10883	NOT2	120
18667375	NOT2_FAT10883	NOT2	131
18667376	NOT2_FAT10883	NOT2	37
18667377	NOT2_FAT10883	NOT2	150
18667378	NOT2_FAT10883	NOT2	66
18667379	NOT2_FAT10883	NOT2	80
18667380	NOT2_FAT10883	NOT2	75
18667381	NOT2_FAT10883	NOT2	250
18667382	NOT2_FAT10883	NOT2	151
18667383	NOT2_FAT10883	NOT2	159
18667384	NOT2_FAT10883	NOT2	34
18667385	NOT2_FAT10883	NOT2	208
18667386	NOT2_FAT10883	NOT2	64
18667387	NOT2_FAT10883	NOT2	152
18667388	NOT2_FAT10883	NOT2	60
18667389	NOT2_FAT10883	NOT2	115
18667390	NOT2_FAT10883	NOT2	117
18667391	NOT2_FAT10883	NOT2	238
18667392	NOT2_FAT10883	NOT2	113
18667393	NOT2_FAT10883	NOT2	45
18667394	NOT2_FAT10883	NOT2	136
18667395	NOT2_FAT10883	NOT2	171
18667396	NOT2_FAT10883	NOT2	37
18667397	NOT2_FAT10883	NOT2	121
18667398	NOT2_FAT10883	NOT2	59
18667399	NOT2_FAT10883	NOT2	178
18667400	NOT2_FAT10883	NOT2	71
18667401	NOT2_FAT10883	NOT2	74
18667402	NOT2_FAT10883	NOT2	126
18667403	NOT2_FAT10883	NOT2	98
18667404	NOT2_FAT10883	NOT2	84
18667405	NOT2_FAT10883	NOT2	44
18667406	NOT2_FAT10883	NOT2	46
18667407	NOT2_FAT10883	NOT2	80
18667408	NOT2_FAT10883	NOT2	277
18667409	NOT2_FAT10883	NOT2	125
18667410	NOT2_FAT10883	NOT2	164
18667411	NOT2_FAT10883	NOT2	113
18667412	NOT2_FAT10883	NOT2	53
18667413	NOT2_FAT10883	NOT2	271
18667414	NOT2_FAT10883	NOT2	116
18667415	NOT2_FAT10883	NOT2	79
18667416	NOT2_FAT10883	NOT2	136
18667417	NOT2_FAT10883	NOT2	158
18667418	NOT2_FAT10883	NOT2	82
18667419	NOT2_FAT10883	NOT2	23
18667420	NOT2_FAT10883	NOT2	146
18667421	NOT2_FAT10883	NOT2	84
18667422	NOT2_FAT10883	NOT2	34
18667423	NOT2_FAT10883	NOT2	144
18667424	NOT2_FAT10883	NOT2	108
18667425	NOT2_FAT10883	NOT2	185
18667426	NOT2_FAT10883	NOT2	225
18667427	NOT2_FAT10883	NOT2	100
18667428	NOT2_FAT10883	NOT2	131
18667429	NOT2_FAT10883	NOT2	100
18667430	NOT2_FAT10883	NOT2	139
18667431	NOT2_FAT10883	NOT2	30
18667432	NOT2_FAT10883	NOT2	98
18667433	NOT2_FAT10883	NOT2	53
18667434	NOT2_FAT10883	NOT2	136
18667435	NOT2_FAT10883	NOT2	161
18667436	NOT2_FAT10883	NOT2	167
18667437	NOT2_FAT10883	NOT2	193
18667438	NOT2_FAT10883	NOT2	64
18667439	NOT2_FAT10883	NOT2	54
18667440	NOT2_FAT10883	NOT2	131
18667441	NOT2_FAT10883	NOT2	97
18667442	NOT2_FAT10883	NOT2	67
18667443	NOT2_FAT10883	NOT2	106
18667444	NOT2_FAT10883	NOT2	118
18667445	NOT2_FAT10883	NOT2	54
18667446	NOT2_FAT10883	NOT2	143
18667447	NOT2_FAT10883	NOT2	189
18667448	NOT2_FAT10883	NOT2	62
18667449	NOT2_FAT10883	NOT2	34
18667450	NOT2_FAT10883	NOT2	68
18667451	NOT2_FAT10883	NOT2	176
18667452	NOT2_FAT10883	NOT2	116
18667453	NOT2_FAT10883	NOT2	77
18667454	NOT2_FAT10883	NOT2	107
18667455	NOT2_FAT10883	NOT2	128
18667456	NOT2_FAT10883	NOT2	136
18667457	NOT2_FAT10883	NOT2	145
18667458	NOT2_FAT10883	NOT2	52
18667459	NOT2_FAT10883	NOT2	299
18667460	NOT2_FAT10883	NOT2	90
18667461	NOT2_FAT10883	NOT2	72
18667462	NOT2_FAT10883	NOT2	245
18667463	NOT2_FAT10883	NOT2	99
18667464	NOT2_FAT10883	NOT2	153
18667465	NOT2_FAT10883	NOT2	141
18667466	NOT2_FAT10883	NOT2	279
18667467	NOT2_FAT10883	NOT2	104
18667468	NOT2_FAT10883	NOT2	51
18667469	NOT2_FAT10883	NOT2	42
18667470	NOT2_FAT10883	NOT2	51
18667471	NOT2_FAT10883	NOT2	85
18667472	NOT2_FAT10883	NOT2	230
18667473	NOT2_FAT10883	NOT2	40
18667474	NOT2_FAT10883	NOT2	125
18667475	NOT2_FAT10883	NOT2	137
18667476	NOT2_FAT10883	NOT2	213
18667477	NOT2_FAT10883	NOT2	34
18667478	NOT2_FAT10883	NOT2	95
18667479	NOT2_FAT10883	NOT2	67
18667480	NOT2_FAT10883	NOT2	69
18667481	NOT2_FAT10883	NOT2	87
18667482	NOT2_FAT10883	NOT2	328
18667483	NOT2_FAT10883	NOT2	79
18667484	NOT2_FAT10883	NOT2	146
18667485	NOT2_FAT10883	NOT2	118
18667486	NOT2_FAT10883	NOT2	149
18667487	NOT2_FAT10883	NOT2	113
18667488	NOT2_FAT10883	NOT2	149
18667489	NOT2_FAT10883	NOT2	100
18667490	NOT2_FAT10883	NOT2	52
18667491	NOT2_FAT10883	NOT2	126
18667492	NOT2_FAT10883	NOT2	212
18667493	NOT2_FAT10883	NOT2	236
18667494	NOT2_FAT10883	NOT2	91
18667495	NOT2_FAT10883	NOT2	67
18667496	NOT2_FAT10883	NOT2	106
18667497	NOT2_FAT10883	NOT2	189
18667498	NOT2_FAT10883	NOT2	73
18667499	NOT2_FAT10883	NOT2	115
18667500	NOT2_FAT10883	NOT2	126
18667501	NOT2_FAT10883	NOT2	62
18667502	NOT2_FAT10883	NOT2	71
18667503	NOT2_FAT10883	NOT2	111
18667504	NOT2_FAT10883	NOT2	171
18667505	NOT2_FAT10883	NOT2	76
18667506	NOT2_FAT10883	NOT2	105
18667507	NOT2_FAT10883	NOT2	183
18667508	NOT2_FAT10883	NOT2	170
18667509	NOT2_FAT10883	NOT2	139
18667510	NOT2_FAT10883	NOT2	89
18667511	NOT2_FAT10883	NOT2	206
18667512	NOT2_FAT10883	NOT2	45
18667513	NOT2_FAT10883	NOT2	140
18667514	NOT2_FAT10883	NOT2	124
18667515	NOT2_FAT10883	NOT2	157
18667516	NOT2_FAT10883	NOT2	137
18667517	NOT2_FAT10883	NOT2	229
18667518	NOT2_FAT10883	NOT2	109
18667519	NOT2_FAT10883	NOT2	148
18667520	NOT2_FAT10883	NOT2	65
18667521	NOT2_FAT10883	NOT2	118
18667522	NOT2_FAT10883	NOT2	225
18667523	NOT2_FAT10883	NOT2	116
18667524	NOT2_FAT10883	NOT2	110
18667525	NOT2_FAT10883	NOT2	40
18667526	NOT2_FAT10883	NOT2	67
18667527	NOT2_FAT10883	NOT2	117
18667528	NOT2_FAT10883	NOT2	213
18667529	NOT2_FAT10883	NOT2	70
18667530	NOT2_FAT10883	NOT2	104
18667531	NOT2_FAT10883	NOT2	142
18667532	NOT2_FAT10883	NOT2	152
18667533	NOT2_FAT10883	NOT2	118
18667534	NOT2_FAT10883	NOT2	140
18667535	NOT2_FAT10883	NOT2	50
18667536	NOT2_FAT10883	NOT2	65
18667537	NOT2_FAT10883	NOT2	106
18667538	NOT2_FAT10883	NOT2	46
18667539	NOT2_FAT10883	NOT2	9
18667540	NOT2_FAT10883	NOT2	54
18667541	NOT2_FAT10883	NOT2	66
18667542	NOT2_FAT10883	NOT2	44
18667543	NOT2_FAT10883	NOT2	177
18667544	NOT2_FAT10883	NOT2	166
18667545	NOT2_FAT10883	NOT2	129
18667546	NOT2_FAT10883	NOT2	81
18667547	NOT2_FAT10883	NOT2	117
18667548	NOT2_FAT10883	NOT2	64
18667549	NOT2_FAT10883	NOT2	61
18667550	NOT2_FAT10883	NOT2	69
18667551	NOT2_FAT10883	NOT2	61
18667552	NOT2_FAT10883	NOT2	159
18667553	NOT2_FAT10883	NOT2	105
18667554	NOT2_FAT10883	NOT2	97
18667555	NOT2_FAT10883	NOT2	167
18667556	NOT2_FAT10883	NOT2	96
18667557	NOT2_FAT10883	NOT2	133
18667558	NOT2_FAT10883	NOT2	270
18667559	NOT2_FAT10883	NOT2	109
18667560	NOT2_FAT10883	NOT2	51
18667561	NOT2_FAT10883	NOT2	306
18667562	NOT2_FAT10883	NOT2	204
18667563	NOT2_FAT10883	NOT2	80
18667564	NOT2_FAT10883	NOT2	53
18667565	NOT2_FAT10883	NOT2	58
18667566	NOT2_FAT10883	NOT2	98
18667567	NOT2_FAT10883	NOT2	80
18667568	NOT2_FAT10883	NOT2	124
18667569	NOT2_FAT10883	NOT2	102
18667570	NOT2_FAT10883	NOT2	99
18667571	NOT2_FAT10883	NOT2	71
18667572	NOT2_FAT10883	NOT2	111
18667573	NOT2_FAT10883	NOT2	117
18667574	NOT2_FAT10883	NOT2	39
18667575	NOT2_FAT10883	NOT2	49
18667576	NOT2_FAT10883	NOT2	16
18667577	NOT2_FAT10883	NOT2	106
18667578	NOT2_FAT10883	NOT2	126
18667579	NOT2_FAT10883	NOT2	79
18667580	NOT2_FAT10883	NOT2	57
18667581	NOT2_FAT10883	NOT2	60
18667582	NOT2_FAT10883	NOT2	68
18667583	NOT2_FAT10883	NOT2	198
18667584	NOT2_FAT10883	NOT2	81
18667585	NOT2_FAT10883	NOT2	67
18667586	NOT2_FAT10883	NOT2	163
18667587	NOT2_FAT10883	NOT2	92
18667588	NOT2_FAT10883	NOT2	80
18667589	NOT2_FAT10883	NOT2	12
18667590	NOT2_FAT10883	NOT2	151
18667591	NOT2_FAT10883	NOT2	125
18667592	NOT2_FAT10883	NOT2	103
18667593	NOT2_FAT10883	NOT2	79
18667594	NOT2_FAT10883	NOT2	79
18667595	NOT2_FAT10883	NOT2	47
18667596	NOT2_FAT10883	NOT2	138
18667597	NOT2_FAT10883	NOT2	192
18667598	NOT2_FAT10883	NOT2	25
18667599	NOT2_FAT10883	NOT2	47
18667600	NOT2_FAT10883	NOT2	138
18667601	NOT2_FAT10883	NOT2	192
18667602	NOT2_FAT10883	NOT2	25
18667603	NOT2_FAT10883	NOT2	13
18667604	NOT2_FAT10883	NOT2	13
18667605	NOT2_FAT10883	NOT2	13
18667606	NOT2_FAT10883	NOT2	13
18667607	NOT2_FAT10883	NOT2	13
18667608	NOT2_FAT10883	NOT2	13
18667609	NOT2_FAT10883	NOT2	104
18667610	NOT2_FAT10883	NOT2	70
18667611	NOT2_FAT10883	NOT2	46
18667612	NOT2_FAT10883	NOT2	95
18667613	NOT2_FAT10883	NOT2	57
18667614	NOT2_FAT10883	NOT2	119
18667615	NOT2_FAT10883	NOT2	144
18667616	NOT2_FAT10883	NOT2	64
18667617	NOT2_FAT10883	NOT2	120
18667618	NOT2_FAT10883	NOT2	134
18667619	NOT2_FAT10883	NOT2	186
18667620	NOT2_FAT10883	NOT2	82
18667621	NOT2_FAT10883	NOT2	157
18667622	NOT2_FAT10883	NOT2	47
18667623	NOT2_FAT10883	NOT2	49
18667624	NOT2_FAT10883	NOT2	147
18667625	NOT2_FAT10883	NOT2	66
18667626	NOT2_FAT10883	NOT2	34
18667627	NOT2_FAT10883	NOT2	76
18667628	NOT2_FAT10883	NOT2	93
18667629	NOT2_FAT10883	NOT2	227
18667630	NOT2_FAT10883	NOT2	205
18667631	NOT2_FAT10883	NOT2	64
18667632	NOT2_FAT10883	NOT2	50
18667633	NOT2_FAT10883	NOT2	119
18667634	NOT2_FAT10883	NOT2	41
18667635	NOT2_FAT10883	NOT2	179
18667636	NOT2_FAT10883	NOT2	48
18667637	NOT2_FAT10883	NOT2	64
18667638	NOT2_FAT10883	NOT2	32
18667639	NOT2_FAT10883	NOT2	157
18667640	NOT2_FAT10883	NOT2	144
18667641	NOT2_FAT10883	NOT2	119
18667642	NOT2_FAT10883	NOT2	46
18667643	NOT2_FAT10883	NOT2	64
18667644	NOT2_FAT10883	NOT2	134
18667645	NOT2_FAT10883	NOT2	82
18667646	NOT2_FAT10883	NOT2	95
18667647	NOT2_FAT10883	NOT2	186
18667648	NOT2_FAT10883	NOT2	57
18667649	NOT2_FAT10883	NOT2	120
18667650	NOT2_FAT10883	NOT2	47
18667651	NOT2_FAT10883	NOT2	49
18667652	NOT2_FAT10883	NOT2	147
18667653	NOT2_FAT10883	NOT2	66
18667654	NOT2_FAT10883	NOT2	34
18667655	NOT2_FAT10883	NOT2	76
18667656	NOT2_FAT10883	NOT2	93
18667657	NOT2_FAT10883	NOT2	227
18667658	NOT2_FAT10883	NOT2	205
18667659	NOT2_FAT10883	NOT2	64
18667660	NOT2_FAT10883	NOT2	50
18667661	NOT2_FAT10883	NOT2	119
18667662	NOT2_FAT10883	NOT2	41
18667663	NOT2_FAT10883	NOT2	179
18667664	NOT2_FAT10883	NOT2	48
18667665	NOT2_FAT10883	NOT2	64
18667666	NOT2_FAT10883	NOT2	32
18667667	NOT2_FAT10883	NOT2	186
18667668	NOT2_FAT10883	NOT2	18
18667669	NOT2_FAT10883	NOT2	27
18667670	NOT2_FAT10883	NOT2	71
18667671	NOT2_FAT10883	NOT2	86
18667672	NOT2_FAT10883	NOT2	76
18667673	NOT2_FAT10883	NOT2	21
18667674	NOT2_FAT10883	NOT2	49
18667675	NOT2_FAT10883	NOT2	98
18667676	NOT2_FAT10883	NOT2	134
18667677	NOT2_FAT10883	NOT2	40
18667678	NOT2_FAT10883	NOT2	46
18667679	NOT2_FAT10883	NOT2	120
18667680	NOT2_FAT10883	NOT2	48
18667681	NOT2_FAT10883	NOT2	61
18667682	NOT2_FAT10883	NOT2	140
18667683	NOT2_FAT10883	NOT2	119
18667684	NOT2_FAT10883	NOT2	44
18667685	NOT2_FAT10883	NOT2	67
18667686	NOT2_FAT10883	NOT2	26
18667687	NOT2_FAT10883	NOT2	154
18667688	NOT2_FAT10883	NOT2	88
18667689	NOT2_FAT10883	NOT2	51
18667690	NOT2_FAT10883	NOT2	104
18667691	NOT2_FAT10883	NOT2	148
18667692	NOT2_FAT10883	NOT2	34
18667693	NOT2_FAT10883	NOT2	37
18667694	NOT2_FAT10883	NOT2	258
18667695	NOT2_FAT10883	NOT2	76
18667696	NOT2_FAT10883	NOT2	118
18667697	NOT2_FAT10883	NOT2	32
18667698	NOT2_FAT10883	NOT2	92
18667699	NOT2_FAT10883	NOT2	53
18667700	NOT2_FAT10883	NOT2	70
18667701	NOT2_FAT10883	NOT2	218
18667702	NOT2_FAT10883	NOT2	25
18667703	NOT2_FAT10883	NOT2	53
18667704	NOT2_FAT10883	NOT2	76
18667705	NOT2_FAT10883	NOT2	57
18667706	NOT2_FAT10883	NOT2	77
18667707	NOT2_FAT10883	NOT2	101
18667708	NOT2_FAT10883	NOT2	65
18667709	NOT2_FAT10883	NOT2	31
18667710	NOT2_FAT10883	NOT2	72
18667711	NOT2_FAT10883	NOT2	56
18667712	NOT2_FAT10883	NOT2	87
18667713	NOT2_FAT10883	NOT2	81
18667714	NOT2_FAT10883	NOT2	95
18667715	NOT2_FAT10883	NOT2	54
18667716	NOT2_FAT10883	NOT2	52
18667717	NOT2_FAT10883	NOT2	132
18667718	NOT2_FAT10883	NOT2	68
18667719	NOT2_FAT10883	NOT2	56
18667720	NOT2_FAT10883	NOT2	44
18667721	NOT2_FAT10883	NOT2	66
18667722	NOT2_FAT10883	NOT2	97
18667723	NOT2_FAT10883	NOT2	59
18667724	NOT2_FAT10883	NOT2	50
18667725	NOT2_FAT10883	NOT2	31
18667726	NOT2_FAT10883	NOT2	208
18667727	NOT2_FAT10883	NOT2	91
18667728	NOT2_FAT10883	NOT2	81
18667729	NOT2_FAT10883	NOT2	21
18667730	NOT2_FAT10883	NOT2	93
18667731	NOT2_FAT10883	NOT2	30
18667732	NOT2_FAT10883	NOT2	58
18667733	NOT2_FAT10883	NOT2	87
18667734	NOT2_FAT10883	NOT2	87
18667735	NOT2_FAT10883	NOT2	91
18667736	NOT2_FAT10883	NOT2	34
18667737	NOT2_FAT10883	NOT2	36
18667738	NOT2_FAT10883	NOT2	131
18667739	NOT2_FAT10883	NOT2	117
18667740	NOT2_FAT10883	NOT2	76
18667741	NOT2_FAT10883	NOT2	41
18667742	NOT2_FAT10883	NOT2	48
18667743	NOT2_FAT10883	NOT2	118
18667744	NOT2_FAT10883	NOT2	15
18667745	NOT2_FAT10883	NOT2	57
18667746	NOT2_FAT10883	NOT2	124
18667747	NOT2_FAT10883	NOT2	21
18667748	NOT2_FAT10883	NOT2	101
18667749	NOT2_FAT10883	NOT2	18
18667750	NOT2_FAT10883	NOT2	55
18667751	NOT2_FAT10883	NOT2	44
18667752	NOT2_FAT10883	NOT2	86
18667753	NOT2_FAT10883	NOT2	55
18667754	NOT2_FAT10883	NOT2	127
18667755	NOT2_FAT10883	NOT2	153
18667756	NOT2_FAT10883	NOT2	88
18667757	NOT2_FAT10883	NOT2	181
18667758	NOT2_FAT10883	NOT2	146
18667759	NOT2_FAT10883	NOT2	45
18667760	NOT2_FAT10883	NOT2	112
18667761	NOT2_FAT10883	NOT2	165
18667762	NOT2_FAT10883	NOT2	150
18667763	NOT2_FAT10883	NOT2	115
18667764	NOT2_FAT10883	NOT2	93
18667765	NOT2_FAT10883	NOT2	109
18667766	NOT2_FAT10883	NOT2	34
18667767	NOT2_FAT10883	NOT2	203
18667768	NOT2_FAT10883	NOT2	22
18667769	NOT2_FAT10883	NOT2	96
18667770	NOT2_FAT10883	NOT2	76
18667771	NOT2_FAT10883	NOT2	322
18667772	NOT2_FAT10883	NOT2	76
18667773	NOT2_FAT10883	NOT2	127
18667774	NOT2_FAT10883	NOT2	31
18667775	NOT2_FAT10883	NOT2	155
18667776	NOT2_FAT10883	NOT2	59
18667777	NOT2_FAT10883	NOT2	32
18667778	NOT2_FAT10883	NOT2	57
18667779	NOT2_FAT10883	NOT2	247
18667780	NOT2_FAT10883	NOT2	20
18667781	NOT2_FAT10883	NOT2	49
18667782	NOT2_FAT10883	NOT2	158
18667783	NOT2_FAT10883	NOT2	35
18667784	NOT2_FAT10883	NOT2	100
18667785	NOT2_FAT10883	NOT2	98
18667786	NOT2_FAT10883	NOT2	83
18667787	NOT2_FAT10883	NOT2	28
18667788	NOT2_FAT10883	NOT2	134
18667789	NOT2_FAT10883	NOT2	68
18667790	NOT2_FAT10883	NOT2	128
18667791	NOT2_FAT10883	NOT2	122
18667792	NOT2_FAT10883	NOT2	71
18667793	NOT2_FAT10883	NOT2	30
18667794	NOT2_FAT10883	NOT2	49
18667795	NOT2_FAT10883	NOT2	151
18667796	NOT2_FAT10883	NOT2	40
18667797	NOT2_FAT10883	NOT2	18
18667798	NOT2_FAT10883	NOT2	38
18667799	NOT2_FAT10883	NOT2	114
18667800	NOT2_FAT10883	NOT2	116
18667801	NOT2_FAT10883	NOT2	181
18667802	NOT2_FAT10883	NOT2	46
18667803	NOT2_FAT10883	NOT2	83
18667804	NOT2_FAT10883	NOT2	131
18667805	NOT2_FAT10883	NOT2	171
18667806	NOT2_FAT10883	NOT2	133
18667807	NOT2_FAT10883	NOT2	121
18667808	NOT2_FAT10883	NOT2	48
18667809	NOT2_FAT10883	NOT2	64
18667810	NOT2_FAT10883	NOT2	113
18667811	NOT2_FAT10883	NOT2	62
18667812	NOT2_FAT10883	NOT2	120
18667813	NOT2_FAT10883	NOT2	194
18667814	NOT2_FAT10883	NOT2	69
18667815	NOT2_FAT10883	NOT2	48
18667816	NOT2_FAT10883	NOT2	18
18667817	NOT2_FAT10883	NOT2	64
18667818	NOT2_FAT10883	NOT2	92
18667819	NOT2_FAT10883	NOT2	65
18667820	NOT2_FAT10883	NOT2	41
18667821	NOT2_FAT10883	NOT2	61
18667822	NOT2_FAT10883	NOT2	106
18667823	NOT2_FAT10883	NOT2	113
18667824	NOT2_FAT10883	NOT2	83
18667825	NOT2_FAT10883	NOT2	140
18667826	NOT2_FAT10883	NOT2	75
18667827	NOT2_FAT10883	NOT2	51
18667828	NOT2_FAT10883	NOT2	55
18667829	NOT2_FAT10883	NOT2	93
18667830	NOT2_FAT10883	NOT2	30
18667831	NOT2_FAT10883	NOT2	119
18667832	NOT2_FAT10883	NOT2	63
18667833	NOT2_FAT10883	NOT2	65
18667834	NOT2_FAT10883	NOT2	79
18667835	NOT2_FAT10883	NOT2	126
18667836	NOT2_FAT10883	NOT2	230
18667837	NOT2_FAT10883	NOT2	23
18667838	NOT2_FAT10883	NOT2	17
18667839	NOT2_FAT10883	NOT2	23
18667840	NOT2_FAT10883	NOT2	67
18667841	NOT2_FAT10883	NOT2	71
18667842	NOT2_FAT10883	NOT2	74
18667843	NOT2_FAT10883	NOT2	104
18667844	NOT2_FAT10883	NOT2	26
18667845	NOT2_FAT10883	NOT2	41
18667846	NOT2_FAT10883	NOT2	108
18667847	NOT2_FAT10883	NOT2	91
18667848	NOT2_FAT10883	NOT2	38
18667849	NOT2_FAT10883	NOT2	44
18667850	NOT2_FAT10883	NOT2	40
18667851	NOT2_FAT10883	NOT2	154
18667852	NOT2_FAT10883	NOT2	20
18667853	NOT2_FAT10883	NOT2	145
18667854	NOT2_FAT10883	NOT2	56
18667855	NOT2_FAT10883	NOT2	110
18667856	NOT2_FAT10883	NOT2	80
18667857	NOT2_FAT10883	NOT2	223
18667858	NOT2_FAT10883	NOT2	137
18667859	NOT2_FAT10883	NOT2	239
18667860	NOT2_FAT10883	NOT2	12
18667861	NOT2_FAT10883	NOT2	33
18667862	NOT2_FAT10883	NOT2	87
18667863	NOT2_FAT10883	NOT2	95
18667864	NOT2_FAT10883	NOT2	66
18667865	NOT2_FAT10883	NOT2	202
18667866	NOT2_FAT10883	NOT2	13
18667867	NOT2_FAT10883	NOT2	113
18667868	NOT2_FAT10883	NOT2	53
18667869	NOT2_FAT10883	NOT2	96
18667870	NOT2_FAT10883	NOT2	41
18667871	NOT2_FAT10883	NOT2	35
18667872	NOT2_FAT10883	NOT2	111
18667873	NOT2_FAT10883	NOT2	88
18667874	NOT2_FAT10883	NOT2	118
18667875	NOT2_FAT10883	NOT2	55
18667876	NOT2_FAT10883	NOT2	51
18667877	NOT2_FAT10883	NOT2	37
18667878	NOT2_FAT10883	NOT2	96
18667879	NOT2_FAT10883	NOT2	78
18667880	NOT2_FAT10883	NOT2	108
18667881	NOT2_FAT10883	NOT2	59
18667882	NOT2_FAT10883	NOT2	108
18667883	NOT2_FAT10883	NOT2	138
18667884	NOT2_FAT10883	NOT2	214
18667885	NOT2_FAT10883	NOT2	46
18667886	NOT2_FAT10883	NOT2	34
18667887	NOT2_FAT10883	NOT2	98
18667888	NOT2_FAT10883	NOT2	37
18667889	NOT2_FAT10883	NOT2	107
18667890	NOT2_FAT10883	NOT2	76
18667891	NOT2_FAT10883	NOT2	328
18667892	NOT2_FAT10883	NOT2	118
18667893	NOT2_FAT10883	NOT2	91
18667894	NOT2_FAT10883	NOT2	32
18667895	NOT2_FAT10883	NOT2	88
18667896	NOT2_FAT10883	NOT2	52
18667897	NOT2_FAT10883	NOT2	53
18667898	NOT2_FAT10883	NOT2	218
18667899	NOT2_FAT10883	NOT2	140
18667900	NOT2_FAT10883	NOT2	72
18667901	NOT2_FAT10883	NOT2	57
18667902	NOT2_FAT10883	NOT2	175
18667903	NOT2_FAT10883	NOT2	70
18667904	NOT2_FAT10883	NOT2	132
18667905	NOT2_FAT10883	NOT2	24
18667906	NOT2_FAT10883	NOT2	36
18667907	NOT2_FAT10883	NOT2	217
18667908	NOT2_FAT10883	NOT2	31
18667909	NOT2_FAT10883	NOT2	53
18667910	NOT2_FAT10883	NOT2	64
18667911	NOT2_FAT10883	NOT2	87
18667912	NOT2_FAT10883	NOT2	77
18667913	NOT2_FAT10883	NOT2	81
18667914	NOT2_FAT10883	NOT2	54
18667915	NOT2_FAT10883	NOT2	28
18667916	NOT2_FAT10883	NOT2	86
18667917	NOT2_FAT10883	NOT2	220
18667918	NOT2_FAT10883	NOT2	56
18667919	NOT2_FAT10883	NOT2	44
18667920	NOT2_FAT10883	NOT2	59
18667921	NOT2_FAT10883	NOT2	50
18667922	NOT2_FAT10883	NOT2	31
18667923	NOT2_FAT10883	NOT2	81
18667924	NOT2_FAT10883	NOT2	21
18667925	NOT2_FAT10883	NOT2	93
18667926	NOT2_FAT10883	NOT2	58
18667927	NOT2_FAT10883	NOT2	45
18667928	NOT2_FAT10883	NOT2	97
18667929	NOT2_FAT10883	NOT2	87
18667930	NOT2_FAT10883	NOT2	87
18667931	NOT2_FAT10883	NOT2	160
18667932	NOT2_FAT10883	NOT2	9
18667933	NOT2_FAT10883	NOT2	27
18667934	NOT2_FAT10883	NOT2	34
18667935	NOT2_FAT10883	NOT2	36
18667936	NOT2_FAT10883	NOT2	99
18667937	NOT2_FAT10883	NOT2	163
18667938	NOT2_FAT10883	NOT2	76
18667939	NOT2_FAT10883	NOT2	162
18667940	NOT2_FAT10883	NOT2	110
18667941	NOT2_FAT10883	NOT2	118
18667942	NOT2_FAT10883	NOT2	102
18667943	NOT2_FAT10883	NOT2	15
18667944	NOT2_FAT10883	NOT2	124
18667945	NOT2_FAT10883	NOT2	77
18667946	NOT2_FAT10883	NOT2	106
18667947	NOT2_FAT10883	NOT2	160
18667948	NOT2_FAT10883	NOT2	58
18667949	NOT2_FAT10883	NOT2	33
18667950	NOT2_FAT10883	NOT2	56
18667951	NOT2_FAT10883	NOT2	213
18667952	NOT2_FAT10883	NOT2	133
18667953	NOT2_FAT10883	NOT2	42
18667954	NOT2_FAT10883	NOT2	72
18667955	NOT2_FAT10883	NOT2	206
18667956	NOT2_FAT10883	NOT2	32
18667957	NOT2_FAT10883	NOT2	115
18667958	NOT2_FAT10883	NOT2	122
18667959	NOT2_FAT10883	NOT2	47
18667960	NOT2_FAT10883	NOT2	137
18667961	NOT2_FAT10883	NOT2	92
18667962	NOT2_FAT10883	NOT2	79
18667963	NOT2_FAT10883	NOT2	59
18667964	NOT2_FAT10883	NOT2	62
18667965	NOT2_FAT10883	NOT2	131
18667966	NOT2_FAT10883	NOT2	52
18667967	NOT2_FAT10883	NOT2	40
18667968	NOT2_FAT10883	NOT2	143
18667969	NOT2_FAT10883	NOT2	45
18667970	NOT2_FAT10883	NOT2	80
18667971	NOT2_FAT10883	NOT2	99
18667972	NOT2_FAT10883	NOT2	40
18667973	NOT2_FAT10883	NOT2	177
18667974	NOT2_FAT10883	NOT2	165
18667975	NOT2_FAT10883	NOT2	93
18667976	NOT2_FAT10883	NOT2	37
18667977	NOT2_FAT10883	NOT2	107
18667978	NOT2_FAT10883	NOT2	130
18667979	NOT2_FAT10883	NOT2	46
18667980	NOT2_FAT10883	NOT2	57
18667981	NOT2_FAT10883	NOT2	159
18667982	NOT2_FAT10883	NOT2	28
18667983	NOT2_FAT10883	NOT2	328
18667984	NOT2_FAT10883	NOT2	91
18667985	NOT2_FAT10883	NOT2	32
18667986	NOT2_FAT10883	NOT2	88
18667987	NOT2_FAT10883	NOT2	52
18667988	NOT2_FAT10883	NOT2	92
18667989	NOT2_FAT10883	NOT2	88
18667990	NOT2_FAT10883	NOT2	70
18667991	NOT2_FAT10883	NOT2	218
18667992	NOT2_FAT10883	NOT2	58
18667993	NOT2_FAT10883	NOT2	135
18667994	NOT2_FAT10883	NOT2	53
18667995	NOT2_FAT10883	NOT2	36
18667996	NOT2_FAT10883	NOT2	72
18667997	NOT2_FAT10883	NOT2	87
18667998	NOT2_FAT10883	NOT2	175
18667999	NOT2_FAT10883	NOT2	77
18668000	NOT2_FAT10883	NOT2	101
18668001	NOT2_FAT10883	NOT2	62
18668002	NOT2_FAT10883	NOT2	65
18668003	NOT2_FAT10883	NOT2	73
18668004	NOT2_FAT10883	NOT2	217
18668005	NOT2_FAT10883	NOT2	56
18668006	NOT2_FAT10883	NOT2	87
18668007	NOT2_FAT10883	NOT2	63
18668008	NOT2_FAT10883	NOT2	55
18668009	NOT2_FAT10883	NOT2	184
18668010	NOT2_FAT10883	NOT2	161
18668011	NOT2_FAT10883	NOT2	60
18668012	NOT2_FAT10883	NOT2	106
18668013	NOT2_FAT10883	NOT2	52
18668014	NOT2_FAT10883	NOT2	28
18668015	NOT2_FAT10883	NOT2	132
18668016	NOT2_FAT10883	NOT2	86
18668017	NOT2_FAT10883	NOT2	107
18668018	NOT2_FAT10883	NOT2	49
18668019	NOT2_FAT10883	NOT2	220
18668020	NOT2_FAT10883	NOT2	137
18668021	NOT2_FAT10883	NOT2	56
18668022	NOT2_FAT10883	NOT2	89
18668023	NOT2_FAT10883	NOT2	44
18668024	NOT2_FAT10883	NOT2	58
18668025	NOT2_FAT10883	NOT2	79
18668026	NOT2_FAT10883	NOT2	77
18668027	NOT2_FAT10883	NOT2	31
18668028	NOT2_FAT10883	NOT2	35
18668029	NOT2_FAT10883	NOT2	165
18668030	NOT2_FAT10883	NOT2	91
18668031	NOT2_FAT10883	NOT2	93
18668032	NOT2_FAT10883	NOT2	21
18668033	NOT2_FAT10883	NOT2	27
18668034	NOT2_FAT10883	NOT2	30
18668035	NOT2_FAT10883	NOT2	97
18668036	NOT2_FAT10883	NOT2	71
18668037	NOT2_FAT10883	NOT2	87
18668038	NOT2_FAT10883	NOT2	73
18668039	NOT2_FAT10883	NOT2	91
18668040	NOT2_FAT10883	NOT2	100
18668041	NOT2_FAT10883	NOT2	86
18668042	NOT2_FAT10883	NOT2	36
18668043	NOT2_FAT10883	NOT2	131
18668044	NOT2_FAT10883	NOT2	192
18668045	NOT2_FAT10883	NOT2	99
18668046	NOT2_FAT10883	NOT2	87
18668047	NOT2_FAT10883	NOT2	163
18668048	NOT2_FAT10883	NOT2	76
18668049	NOT2_FAT10883	NOT2	41
18668050	NOT2_FAT10883	NOT2	162
18668051	NOT2_FAT10883	NOT2	189
18668052	NOT2_FAT10883	NOT2	48
18668053	NOT2_FAT10883	NOT2	240
18668054	NOT2_FAT10883	NOT2	94
18668055	NOT2_FAT10883	NOT2	15
18668056	NOT2_FAT10883	NOT2	77
18668057	NOT2_FAT10883	NOT2	40
18668058	NOT2_FAT10883	NOT2	68
18668059	NOT2_FAT10883	NOT2	101
18668060	NOT2_FAT10883	NOT2	44
18668061	NOT2_FAT10883	NOT2	55
18668062	NOT2_FAT10883	NOT2	86
18668063	NOT2_FAT10883	NOT2	18
18668064	NOT2_FAT10883	NOT2	59
18668065	NOT2_FAT10883	NOT2	55
18668066	NOT2_FAT10883	NOT2	127
18668067	NOT2_FAT10883	NOT2	153
18668068	NOT2_FAT10883	NOT2	88
18668069	NOT2_FAT10883	NOT2	181
18668070	NOT2_FAT10883	NOT2	146
18668071	NOT2_FAT10883	NOT2	45
18668072	NOT2_FAT10883	NOT2	112
18668073	NOT2_FAT10883	NOT2	165
18668074	NOT2_FAT10883	NOT2	150
18668075	NOT2_FAT10883	NOT2	115
18668076	NOT2_FAT10883	NOT2	93
18668077	NOT2_FAT10883	NOT2	109
18668078	NOT2_FAT10883	NOT2	34
18668079	NOT2_FAT10883	NOT2	203
18668080	NOT2_FAT10883	NOT2	22
18668081	NOT2_FAT10883	NOT2	96
18668082	NOT2_FAT10883	NOT2	76
18668083	NOT2_FAT10883	NOT2	322
18668084	NOT2_FAT10883	NOT2	76
18668085	NOT2_FAT10883	NOT2	127
18668086	NOT2_FAT10883	NOT2	31
18668087	NOT2_FAT10883	NOT2	155
18668088	NOT2_FAT10883	NOT2	32
18668089	NOT2_FAT10883	NOT2	59
18668090	NOT2_FAT10883	NOT2	32
18668091	NOT2_FAT10883	NOT2	57
18668092	NOT2_FAT10883	NOT2	33
18668093	NOT2_FAT10883	NOT2	247
18668094	NOT2_FAT10883	NOT2	20
18668095	NOT2_FAT10883	NOT2	49
18668096	NOT2_FAT10883	NOT2	158
18668097	NOT2_FAT10883	NOT2	35
18668098	NOT2_FAT10883	NOT2	100
18668099	NOT2_FAT10883	NOT2	98
18668100	NOT2_FAT10883	NOT2	83
18668101	NOT2_FAT10883	NOT2	28
18668102	NOT2_FAT10883	NOT2	134
18668103	NOT2_FAT10883	NOT2	68
18668104	NOT2_FAT10883	NOT2	128
18668105	NOT2_FAT10883	NOT2	122
18668106	NOT2_FAT10883	NOT2	71
18668107	NOT2_FAT10883	NOT2	30
18668108	NOT2_FAT10883	NOT2	49
18668109	NOT2_FAT10883	NOT2	151
18668110	NOT2_FAT10883	NOT2	40
18668111	NOT2_FAT10883	NOT2	18
18668112	NOT2_FAT10883	NOT2	38
18668113	NOT2_FAT10883	NOT2	114
18668114	NOT2_FAT10883	NOT2	116
18668115	NOT2_FAT10883	NOT2	181
18668116	NOT2_FAT10883	NOT2	46
18668117	NOT2_FAT10883	NOT2	83
18668118	NOT2_FAT10883	NOT2	131
18668119	NOT2_FAT10883	NOT2	171
18668120	NOT2_FAT10883	NOT2	133
18668121	NOT2_FAT10883	NOT2	121
18668122	NOT2_FAT10883	NOT2	48
18668123	NOT2_FAT10883	NOT2	64
18668124	NOT2_FAT10883	NOT2	115
18668125	NOT2_FAT10883	NOT2	113
18668126	NOT2_FAT10883	NOT2	62
18668127	NOT2_FAT10883	NOT2	120
18668128	NOT2_FAT10883	NOT2	194
18668129	NOT2_FAT10883	NOT2	69
18668130	NOT2_FAT10883	NOT2	48
18668131	NOT2_FAT10883	NOT2	18
18668132	NOT2_FAT10883	NOT2	122
18668133	NOT2_FAT10883	NOT2	64
18668134	NOT2_FAT10883	NOT2	92
18668135	NOT2_FAT10883	NOT2	65
18668136	NOT2_FAT10883	NOT2	41
18668137	NOT2_FAT10883	NOT2	61
18668138	NOT2_FAT10883	NOT2	106
18668139	NOT2_FAT10883	NOT2	113
18668140	NOT2_FAT10883	NOT2	83
18668141	NOT2_FAT10883	NOT2	140
18668142	NOT2_FAT10883	NOT2	75
18668143	NOT2_FAT10883	NOT2	51
18668144	NOT2_FAT10883	NOT2	55
18668145	NOT2_FAT10883	NOT2	93
18668146	NOT2_FAT10883	NOT2	30
18668147	NOT2_FAT10883	NOT2	119
18668148	NOT2_FAT10883	NOT2	63
18668149	NOT2_FAT10883	NOT2	65
18668150	NOT2_FAT10883	NOT2	79
18668151	NOT2_FAT10883	NOT2	126
18668152	NOT2_FAT10883	NOT2	230
18668153	NOT2_FAT10883	NOT2	23
18668154	NOT2_FAT10883	NOT2	44
18668155	NOT2_FAT10883	NOT2	17
18668156	NOT2_FAT10883	NOT2	23
18668157	NOT2_FAT10883	NOT2	67
18668158	NOT2_FAT10883	NOT2	71
18668159	NOT2_FAT10883	NOT2	74
18668160	NOT2_FAT10883	NOT2	104
18668161	NOT2_FAT10883	NOT2	26
18668162	NOT2_FAT10883	NOT2	41
18668163	NOT2_FAT10883	NOT2	108
18668164	NOT2_FAT10883	NOT2	206
18668165	NOT2_FAT10883	NOT2	91
18668166	NOT2_FAT10883	NOT2	38
18668167	NOT2_FAT10883	NOT2	44
18668168	NOT2_FAT10883	NOT2	40
18668169	NOT2_FAT10883	NOT2	154
18668170	NOT2_FAT10883	NOT2	20
18668171	NOT2_FAT10883	NOT2	145
18668172	NOT2_FAT10883	NOT2	56
18668173	NOT2_FAT10883	NOT2	110
18668174	NOT2_FAT10883	NOT2	80
18668175	NOT2_FAT10883	NOT2	223
18668176	NOT2_FAT10883	NOT2	137
18668177	NOT2_FAT10883	NOT2	239
18668178	NOT2_FAT10883	NOT2	12
18668179	NOT2_FAT10883	NOT2	33
18668180	NOT2_FAT10883	NOT2	87
18668181	NOT2_FAT10883	NOT2	95
18668182	NOT2_FAT10883	NOT2	66
18668183	NOT2_FAT10883	NOT2	202
18668184	NOT2_FAT10883	NOT2	13
18668185	NOT2_FAT10883	NOT2	113
18668186	NOT2_FAT10883	NOT2	53
18668187	NOT2_FAT10883	NOT2	96
18668188	NOT2_FAT10883	NOT2	79
18668189	NOT2_FAT10883	NOT2	41
18668190	NOT2_FAT10883	NOT2	35
18668191	NOT2_FAT10883	NOT2	111
18668192	NOT2_FAT10883	NOT2	88
18668193	NOT2_FAT10883	NOT2	118
18668194	NOT2_FAT10883	NOT2	55
18668195	NOT2_FAT10883	NOT2	51
18668196	NOT2_FAT10883	NOT2	37
18668197	NOT2_FAT10883	NOT2	96
18668198	NOT2_FAT10883	NOT2	78
18668199	NOT2_FAT10883	NOT2	108
18668200	NOT2_FAT10883	NOT2	40
18668201	NOT2_FAT10883	NOT2	58
18668202	NOT2_FAT10883	NOT2	56
18668203	NOT2_FAT10883	NOT2	59
18668204	NOT2_FAT10883	NOT2	133
18668205	NOT2_FAT10883	NOT2	108
18668206	NOT2_FAT10883	NOT2	138
18668207	NOT2_FAT10883	NOT2	160
18668208	NOT2_FAT10883	NOT2	42
18668209	NOT2_FAT10883	NOT2	213
18668210	NOT2_FAT10883	NOT2	137
18668211	NOT2_FAT10883	NOT2	72
18668212	NOT2_FAT10883	NOT2	106
18668213	NOT2_FAT10883	NOT2	47
18668214	NOT2_FAT10883	NOT2	92
18668215	NOT2_FAT10883	NOT2	62
18668216	NOT2_FAT10883	NOT2	131
18668217	NOT2_FAT10883	NOT2	52
18668218	NOT2_FAT10883	NOT2	143
18668219	NOT2_FAT10883	NOT2	45
18668220	NOT2_FAT10883	NOT2	80
18668221	NOT2_FAT10883	NOT2	25
18668222	NOT2_FAT10883	NOT2	177
18668223	NOT2_FAT10883	NOT2	132
18668224	NOT2_FAT10883	NOT2	60
18668225	NOT2_FAT10883	NOT2	165
18668226	NOT2_FAT10883	NOT2	33
18668227	NOT2_FAT10883	NOT2	93
18668228	NOT2_FAT10883	NOT2	206
18668229	NOT2_FAT10883	NOT2	104
18668230	NOT2_FAT10883	NOT2	148
18668231	NOT2_FAT10883	NOT2	46
18668232	NOT2_FAT10883	NOT2	98
18668233	NOT2_FAT10883	NOT2	61
18668234	NOT2_FAT10883	NOT2	258
18668235	NOT2_FAT10883	NOT2	46
18668236	NOT2_FAT10883	NOT2	28
18668237	NOT2_FAT10883	NOT2	76
18668238	NOT2_FAT10883	NOT2	328
18668239	NOT2_FAT10883	NOT2	118
18668240	NOT2_FAT10883	NOT2	88
18668241	NOT2_FAT10883	NOT2	92
18668242	NOT2_FAT10883	NOT2	53
18668243	NOT2_FAT10883	NOT2	70
18668244	NOT2_FAT10883	NOT2	53
18668245	NOT2_FAT10883	NOT2	36
18668246	NOT2_FAT10883	NOT2	76
18668247	NOT2_FAT10883	NOT2	99
18668248	NOT2_FAT10883	NOT2	70
18668249	NOT2_FAT10883	NOT2	133
18668250	NOT2_FAT10883	NOT2	24
18668251	NOT2_FAT10883	NOT2	66
18668252	NOT2_FAT10883	NOT2	135
18668253	NOT2_FAT10883	NOT2	73
18668254	NOT2_FAT10883	NOT2	53
18668255	NOT2_FAT10883	NOT2	64
18668256	NOT2_FAT10883	NOT2	56
18668257	NOT2_FAT10883	NOT2	89
18668258	NOT2_FAT10883	NOT2	63
18668259	NOT2_FAT10883	NOT2	55
18668260	NOT2_FAT10883	NOT2	184
18668261	NOT2_FAT10883	NOT2	161
18668262	NOT2_FAT10883	NOT2	95
18668263	NOT2_FAT10883	NOT2	60
18668264	NOT2_FAT10883	NOT2	54
18668265	NOT2_FAT10883	NOT2	28
18668266	NOT2_FAT10883	NOT2	132
18668267	NOT2_FAT10883	NOT2	86
18668268	NOT2_FAT10883	NOT2	220
18668269	NOT2_FAT10883	NOT2	137
18668270	NOT2_FAT10883	NOT2	68
18668271	NOT2_FAT10883	NOT2	89
18668272	NOT2_FAT10883	NOT2	44
18668273	NOT2_FAT10883	NOT2	256
18668274	NOT2_FAT10883	NOT2	58
18668275	NOT2_FAT10883	NOT2	31
18668276	NOT2_FAT10883	NOT2	50
18668277	NOT2_FAT10883	NOT2	79
18668278	NOT2_FAT10883	NOT2	77
18668279	NOT2_FAT10883	NOT2	208
18668280	NOT2_FAT10883	NOT2	165
18668281	NOT2_FAT10883	NOT2	93
18668282	NOT2_FAT10883	NOT2	119
18668283	NOT2_FAT10883	NOT2	93
18668284	NOT2_FAT10883	NOT2	30
18668285	NOT2_FAT10883	NOT2	57
18668286	NOT2_FAT10883	NOT2	71
18668287	NOT2_FAT10883	NOT2	87
18668288	NOT2_FAT10883	NOT2	73
18668289	NOT2_FAT10883	NOT2	178
18668290	NOT2_FAT10883	NOT2	160
18668291	NOT2_FAT10883	NOT2	27
18668292	NOT2_FAT10883	NOT2	192
18668293	NOT2_FAT10883	NOT2	117
18668294	NOT2_FAT10883	NOT2	99
18668295	NOT2_FAT10883	NOT2	124
18668296	NOT2_FAT10883	NOT2	87
18668297	NOT2_FAT10883	NOT2	41
18668298	NOT2_FAT10883	NOT2	162
18668299	NOT2_FAT10883	NOT2	47
18668300	NOT2_FAT10883	NOT2	189
18668301	NOT2_FAT10883	NOT2	110
18668302	NOT2_FAT10883	NOT2	48
18668303	NOT2_FAT10883	NOT2	240
18668304	NOT2_FAT10883	NOT2	118
18668305	NOT2_FAT10883	NOT2	17
18668306	NOT2_FAT10883	NOT2	104
18668307	NOT2_FAT10883	NOT2	15
18668308	NOT2_FAT10883	NOT2	57
18668309	NOT2_FAT10883	NOT2	124
18668310	NOT2_FAT10883	NOT2	77
18668311	NOT2_FAT10883	NOT2	40
18668312	NOT2_FAT10883	NOT2	21
18668313	NOT2_FAT10883	NOT2	68
18668314	NOT2_FAT10883	NOT2	101
18668315	NOT2_FAT10883	NOT2	44
18668316	NOT2_FAT10883	NOT2	55
18668317	NOT2_FAT10883	NOT2	86
18668318	NOT2_FAT10883	NOT2	18
18668319	NOT2_FAT10883	NOT2	59
18668320	NOT2_FAT10883	NOT2	55
18668321	NOT2_FAT10883	NOT2	127
18668322	NOT2_FAT10883	NOT2	153
18668323	NOT2_FAT10883	NOT2	88
18668324	NOT2_FAT10883	NOT2	181
18668325	NOT2_FAT10883	NOT2	146
18668326	NOT2_FAT10883	NOT2	45
18668327	NOT2_FAT10883	NOT2	112
18668328	NOT2_FAT10883	NOT2	165
18668329	NOT2_FAT10883	NOT2	150
18668330	NOT2_FAT10883	NOT2	115
18668331	NOT2_FAT10883	NOT2	93
18668332	NOT2_FAT10883	NOT2	109
18668333	NOT2_FAT10883	NOT2	34
18668334	NOT2_FAT10883	NOT2	203
18668335	NOT2_FAT10883	NOT2	22
18668336	NOT2_FAT10883	NOT2	96
18668337	NOT2_FAT10883	NOT2	76
18668338	NOT2_FAT10883	NOT2	322
18668339	NOT2_FAT10883	NOT2	76
18668340	NOT2_FAT10883	NOT2	127
18668341	NOT2_FAT10883	NOT2	31
18668342	NOT2_FAT10883	NOT2	155
18668343	NOT2_FAT10883	NOT2	32
18668344	NOT2_FAT10883	NOT2	59
18668345	NOT2_FAT10883	NOT2	32
18668346	NOT2_FAT10883	NOT2	57
18668347	NOT2_FAT10883	NOT2	33
18668348	NOT2_FAT10883	NOT2	247
18668349	NOT2_FAT10883	NOT2	20
18668350	NOT2_FAT10883	NOT2	49
18668351	NOT2_FAT10883	NOT2	158
18668352	NOT2_FAT10883	NOT2	35
18668353	NOT2_FAT10883	NOT2	100
18668354	NOT2_FAT10883	NOT2	98
18668355	NOT2_FAT10883	NOT2	83
18668356	NOT2_FAT10883	NOT2	28
18668357	NOT2_FAT10883	NOT2	134
18668358	NOT2_FAT10883	NOT2	68
18668359	NOT2_FAT10883	NOT2	128
18668360	NOT2_FAT10883	NOT2	122
18668361	NOT2_FAT10883	NOT2	71
18668362	NOT2_FAT10883	NOT2	30
18668363	NOT2_FAT10883	NOT2	49
18668364	NOT2_FAT10883	NOT2	151
18668365	NOT2_FAT10883	NOT2	40
18668366	NOT2_FAT10883	NOT2	18
18668367	NOT2_FAT10883	NOT2	38
18668368	NOT2_FAT10883	NOT2	114
18668369	NOT2_FAT10883	NOT2	116
18668370	NOT2_FAT10883	NOT2	181
18668371	NOT2_FAT10883	NOT2	46
18668372	NOT2_FAT10883	NOT2	83
18668373	NOT2_FAT10883	NOT2	131
18668374	NOT2_FAT10883	NOT2	171
18668375	NOT2_FAT10883	NOT2	133
18668376	NOT2_FAT10883	NOT2	121
18668377	NOT2_FAT10883	NOT2	48
18668378	NOT2_FAT10883	NOT2	64
18668379	NOT2_FAT10883	NOT2	115
18668380	NOT2_FAT10883	NOT2	113
18668381	NOT2_FAT10883	NOT2	62
18668382	NOT2_FAT10883	NOT2	120
18668383	NOT2_FAT10883	NOT2	194
18668384	NOT2_FAT10883	NOT2	69
18668385	NOT2_FAT10883	NOT2	48
18668386	NOT2_FAT10883	NOT2	18
18668387	NOT2_FAT10883	NOT2	122
18668388	NOT2_FAT10883	NOT2	64
18668389	NOT2_FAT10883	NOT2	92
18668390	NOT2_FAT10883	NOT2	65
18668391	NOT2_FAT10883	NOT2	41
18668392	NOT2_FAT10883	NOT2	61
18668393	NOT2_FAT10883	NOT2	106
18668394	NOT2_FAT10883	NOT2	113
18668395	NOT2_FAT10883	NOT2	83
18668396	NOT2_FAT10883	NOT2	140
18668397	NOT2_FAT10883	NOT2	75
18668398	NOT2_FAT10883	NOT2	51
18668399	NOT2_FAT10883	NOT2	55
18668400	NOT2_FAT10883	NOT2	93
18668401	NOT2_FAT10883	NOT2	30
18668402	NOT2_FAT10883	NOT2	119
18668403	NOT2_FAT10883	NOT2	63
18668404	NOT2_FAT10883	NOT2	65
18668405	NOT2_FAT10883	NOT2	79
18668406	NOT2_FAT10883	NOT2	126
18668407	NOT2_FAT10883	NOT2	230
18668408	NOT2_FAT10883	NOT2	23
18668409	NOT2_FAT10883	NOT2	44
18668410	NOT2_FAT10883	NOT2	17
18668411	NOT2_FAT10883	NOT2	23
18668412	NOT2_FAT10883	NOT2	67
18668413	NOT2_FAT10883	NOT2	71
18668414	NOT2_FAT10883	NOT2	74
18668415	NOT2_FAT10883	NOT2	104
18668416	NOT2_FAT10883	NOT2	26
18668417	NOT2_FAT10883	NOT2	41
18668418	NOT2_FAT10883	NOT2	108
18668419	NOT2_FAT10883	NOT2	206
18668420	NOT2_FAT10883	NOT2	91
18668421	NOT2_FAT10883	NOT2	38
18668422	NOT2_FAT10883	NOT2	44
18668423	NOT2_FAT10883	NOT2	40
18668424	NOT2_FAT10883	NOT2	154
18668425	NOT2_FAT10883	NOT2	20
18668426	NOT2_FAT10883	NOT2	145
18668427	NOT2_FAT10883	NOT2	56
18668428	NOT2_FAT10883	NOT2	110
18668429	NOT2_FAT10883	NOT2	80
18668430	NOT2_FAT10883	NOT2	223
18668431	NOT2_FAT10883	NOT2	137
18668432	NOT2_FAT10883	NOT2	239
18668433	NOT2_FAT10883	NOT2	12
18668434	NOT2_FAT10883	NOT2	33
18668435	NOT2_FAT10883	NOT2	87
18668436	NOT2_FAT10883	NOT2	95
18668437	NOT2_FAT10883	NOT2	66
18668438	NOT2_FAT10883	NOT2	202
18668439	NOT2_FAT10883	NOT2	13
18668440	NOT2_FAT10883	NOT2	113
18668441	NOT2_FAT10883	NOT2	53
18668442	NOT2_FAT10883	NOT2	96
18668443	NOT2_FAT10883	NOT2	79
18668444	NOT2_FAT10883	NOT2	41
18668445	NOT2_FAT10883	NOT2	35
18668446	NOT2_FAT10883	NOT2	111
18668447	NOT2_FAT10883	NOT2	88
18668448	NOT2_FAT10883	NOT2	118
18668449	NOT2_FAT10883	NOT2	55
18668450	NOT2_FAT10883	NOT2	51
18668451	NOT2_FAT10883	NOT2	37
18668452	NOT2_FAT10883	NOT2	96
18668453	NOT2_FAT10883	NOT2	78
18668454	NOT2_FAT10883	NOT2	108
18668455	NOT2_FAT10883	NOT2	40
18668456	NOT2_FAT10883	NOT2	58
18668457	NOT2_FAT10883	NOT2	56
18668458	NOT2_FAT10883	NOT2	59
18668459	NOT2_FAT10883	NOT2	133
18668460	NOT2_FAT10883	NOT2	108
18668461	NOT2_FAT10883	NOT2	138
18668462	NOT2_FAT10883	NOT2	160
18668463	NOT2_FAT10883	NOT2	42
18668464	NOT2_FAT10883	NOT2	213
18668465	NOT2_FAT10883	NOT2	137
18668466	NOT2_FAT10883	NOT2	72
18668467	NOT2_FAT10883	NOT2	106
18668468	NOT2_FAT10883	NOT2	47
18668469	NOT2_FAT10883	NOT2	92
18668470	NOT2_FAT10883	NOT2	62
18668471	NOT2_FAT10883	NOT2	131
18668472	NOT2_FAT10883	NOT2	52
18668473	NOT2_FAT10883	NOT2	143
18668474	NOT2_FAT10883	NOT2	45
18668475	NOT2_FAT10883	NOT2	99
18668476	NOT2_FAT10883	NOT2	40
18668477	NOT2_FAT10883	NOT2	25
18668478	NOT2_FAT10883	NOT2	167
18668479	NOT2_FAT10883	NOT2	132
18668480	NOT2_FAT10883	NOT2	177
18668481	NOT2_FAT10883	NOT2	60
18668482	NOT2_FAT10883	NOT2	33
18668483	NOT2_FAT10883	NOT2	214
18668484	NOT2_FAT10883	NOT2	46
18668485	NOT2_FAT10883	NOT2	37
18668486	NOT2_FAT10883	NOT2	130
18668487	NOT2_FAT10883	NOT2	258
18668488	NOT2_FAT10883	NOT2	159
18668489	NOT2_FAT10883	NOT2	28
18668490	NOT2_FAT10883	NOT2	78
18668491	NOT2_FAT10883	NOT2	328
18668492	NOT2_FAT10883	NOT2	52
18668493	NOT2_FAT10883	NOT2	92
18668494	NOT2_FAT10883	NOT2	53
18668495	NOT2_FAT10883	NOT2	70
18668496	NOT2_FAT10883	NOT2	25
18668497	NOT2_FAT10883	NOT2	58
18668498	NOT2_FAT10883	NOT2	135
18668499	NOT2_FAT10883	NOT2	140
18668500	NOT2_FAT10883	NOT2	72
18668501	NOT2_FAT10883	NOT2	87
18668502	NOT2_FAT10883	NOT2	57
18668503	NOT2_FAT10883	NOT2	175
18668504	NOT2_FAT10883	NOT2	77
18668505	NOT2_FAT10883	NOT2	70
18668506	NOT2_FAT10883	NOT2	70
18668507	NOT2_FAT10883	NOT2	132
18668508	NOT2_FAT10883	NOT2	133
18668509	NOT2_FAT10883	NOT2	66
18668510	NOT2_FAT10883	NOT2	36
18668511	NOT2_FAT10883	NOT2	135
18668512	NOT2_FAT10883	NOT2	62
18668513	NOT2_FAT10883	NOT2	73
18668514	NOT2_FAT10883	NOT2	31
18668515	NOT2_FAT10883	NOT2	119
18668516	NOT2_FAT10883	NOT2	53
18668517	NOT2_FAT10883	NOT2	64
18668518	NOT2_FAT10883	NOT2	72
18668519	NOT2_FAT10883	NOT2	56
18668520	NOT2_FAT10883	NOT2	63
18668521	NOT2_FAT10883	NOT2	77
18668522	NOT2_FAT10883	NOT2	55
18668523	NOT2_FAT10883	NOT2	161
18668524	NOT2_FAT10883	NOT2	95
18668525	NOT2_FAT10883	NOT2	106
18668526	NOT2_FAT10883	NOT2	54
18668527	NOT2_FAT10883	NOT2	52
18668528	NOT2_FAT10883	NOT2	132
18668529	NOT2_FAT10883	NOT2	107
18668530	NOT2_FAT10883	NOT2	49
18668531	NOT2_FAT10883	NOT2	137
18668532	NOT2_FAT10883	NOT2	68
18668533	NOT2_FAT10883	NOT2	89
18668534	NOT2_FAT10883	NOT2	256
18668535	NOT2_FAT10883	NOT2	58
18668536	NOT2_FAT10883	NOT2	97
18668537	NOT2_FAT10883	NOT2	31
18668538	NOT2_FAT10883	NOT2	59
18668539	NOT2_FAT10883	NOT2	208
18668540	NOT2_FAT10883	NOT2	35
18668541	NOT2_FAT10883	NOT2	91
18668542	NOT2_FAT10883	NOT2	93
18668543	NOT2_FAT10883	NOT2	81
18668544	NOT2_FAT10883	NOT2	27
18668545	NOT2_FAT10883	NOT2	119
18668546	NOT2_FAT10883	NOT2	93
18668547	NOT2_FAT10883	NOT2	30
18668548	NOT2_FAT10883	NOT2	45
18668549	NOT2_FAT10883	NOT2	57
18668550	NOT2_FAT10883	NOT2	71
18668551	NOT2_FAT10883	NOT2	73
18668552	NOT2_FAT10883	NOT2	178
18668553	NOT2_FAT10883	NOT2	91
18668554	NOT2_FAT10883	NOT2	100
18668555	NOT2_FAT10883	NOT2	86
18668556	NOT2_FAT10883	NOT2	34
18668557	NOT2_FAT10883	NOT2	131
18668558	NOT2_FAT10883	NOT2	192
18668559	NOT2_FAT10883	NOT2	99
18668560	NOT2_FAT10883	NOT2	124
18668561	NOT2_FAT10883	NOT2	87
18668562	NOT2_FAT10883	NOT2	76
18668563	NOT2_FAT10883	NOT2	162
18668564	NOT2_FAT10883	NOT2	47
18668565	NOT2_FAT10883	NOT2	110
18668566	NOT2_FAT10883	NOT2	94
18668567	NOT2_FAT10883	NOT2	17
18668568	NOT2_FAT10883	NOT2	102
18668569	NOT2_FAT10883	NOT2	104
18668570	NOT2_FAT10883	NOT2	57
18668571	NOT2_FAT10883	NOT2	124
18668572	NOT2_FAT10883	NOT2	77
18668573	NOT2_FAT10883	NOT2	40
18668574	NOT2_FAT10883	NOT2	44
18668575	NOT2_FAT10883	NOT2	55
18668576	NOT2_FAT10883	NOT2	86
18668577	NOT2_FAT10883	NOT2	55
18668578	NOT2_FAT10883	NOT2	18
18668579	NOT2_FAT10883	NOT2	101
18668580	NOT2_FAT10883	NOT2	127
18668581	NOT2_FAT10883	NOT2	153
18668582	NOT2_FAT10883	NOT2	88
18668583	NOT2_FAT10883	NOT2	146
18668584	NOT2_FAT10883	NOT2	45
18668585	NOT2_FAT10883	NOT2	112
18668586	NOT2_FAT10883	NOT2	165
18668587	NOT2_FAT10883	NOT2	150
18668588	NOT2_FAT10883	NOT2	115
18668589	NOT2_FAT10883	NOT2	93
18668590	NOT2_FAT10883	NOT2	109
18668591	NOT2_FAT10883	NOT2	34
18668592	NOT2_FAT10883	NOT2	203
18668593	NOT2_FAT10883	NOT2	22
18668594	NOT2_FAT10883	NOT2	96
18668595	NOT2_FAT10883	NOT2	76
18668596	NOT2_FAT10883	NOT2	322
18668597	NOT2_FAT10883	NOT2	127
18668598	NOT2_FAT10883	NOT2	31
18668599	NOT2_FAT10883	NOT2	155
18668600	NOT2_FAT10883	NOT2	59
18668601	NOT2_FAT10883	NOT2	247
18668602	NOT2_FAT10883	NOT2	35
18668603	NOT2_FAT10883	NOT2	100
18668604	NOT2_FAT10883	NOT2	83
18668605	NOT2_FAT10883	NOT2	28
18668606	NOT2_FAT10883	NOT2	68
18668607	NOT2_FAT10883	NOT2	128
18668608	NOT2_FAT10883	NOT2	71
18668609	NOT2_FAT10883	NOT2	30
18668610	NOT2_FAT10883	NOT2	49
18668611	NOT2_FAT10883	NOT2	151
18668612	NOT2_FAT10883	NOT2	116
18668613	NOT2_FAT10883	NOT2	181
18668614	NOT2_FAT10883	NOT2	83
18668615	NOT2_FAT10883	NOT2	131
18668616	NOT2_FAT10883	NOT2	133
18668617	NOT2_FAT10883	NOT2	121
18668618	NOT2_FAT10883	NOT2	48
18668619	NOT2_FAT10883	NOT2	64
18668620	NOT2_FAT10883	NOT2	115
18668621	NOT2_FAT10883	NOT2	194
18668622	NOT2_FAT10883	NOT2	69
18668623	NOT2_FAT10883	NOT2	64
18668624	NOT2_FAT10883	NOT2	92
18668625	NOT2_FAT10883	NOT2	65
18668626	NOT2_FAT10883	NOT2	41
18668627	NOT2_FAT10883	NOT2	106
18668628	NOT2_FAT10883	NOT2	113
18668629	NOT2_FAT10883	NOT2	83
18668630	NOT2_FAT10883	NOT2	75
18668631	NOT2_FAT10883	NOT2	51
18668632	NOT2_FAT10883	NOT2	55
18668633	NOT2_FAT10883	NOT2	93
18668634	NOT2_FAT10883	NOT2	30
18668635	NOT2_FAT10883	NOT2	63
18668636	NOT2_FAT10883	NOT2	65
18668637	NOT2_FAT10883	NOT2	79
18668638	NOT2_FAT10883	NOT2	126
18668639	NOT2_FAT10883	NOT2	230
18668640	NOT2_FAT10883	NOT2	44
18668641	NOT2_FAT10883	NOT2	17
18668642	NOT2_FAT10883	NOT2	23
18668643	NOT2_FAT10883	NOT2	71
18668644	NOT2_FAT10883	NOT2	74
18668645	NOT2_FAT10883	NOT2	104
18668646	NOT2_FAT10883	NOT2	108
18668647	NOT2_FAT10883	NOT2	206
18668648	NOT2_FAT10883	NOT2	38
18668649	NOT2_FAT10883	NOT2	122
18668650	NOT2_FAT10883	NOT2	44
18668651	NOT2_FAT10883	NOT2	40
18668652	NOT2_FAT10883	NOT2	145
18668653	NOT2_FAT10883	NOT2	56
18668654	NOT2_FAT10883	NOT2	110
18668655	NOT2_FAT10883	NOT2	80
18668656	NOT2_FAT10883	NOT2	223
18668657	NOT2_FAT10883	NOT2	137
18668658	NOT2_FAT10883	NOT2	66
18668659	NOT2_FAT10883	NOT2	202
18668660	NOT2_FAT10883	NOT2	53
18668661	NOT2_FAT10883	NOT2	96
18668662	NOT2_FAT10883	NOT2	18
18668663	NOT2_FAT10883	NOT2	37
18668664	NOT2_FAT10883	NOT2	20
18668665	NOT2_FAT10883	NOT2	32
18668666	NOT2_FAT10883	NOT2	55
18668667	NOT2_FAT10883	NOT2	41
18668668	NOT2_FAT10883	NOT2	38
18668669	NOT2_FAT10883	NOT2	78
18668670	NOT2_FAT10883	NOT2	87
18668671	NOT2_FAT10883	NOT2	114
18668672	NOT2_FAT10883	NOT2	57
18668673	NOT2_FAT10883	NOT2	33
18668674	NOT2_FAT10883	NOT2	95
18668675	NOT2_FAT10883	NOT2	171
18668676	NOT2_FAT10883	NOT2	20
18668677	NOT2_FAT10883	NOT2	181
18668678	NOT2_FAT10883	NOT2	158
18668679	NOT2_FAT10883	NOT2	96
18668680	NOT2_FAT10883	NOT2	62
18668681	NOT2_FAT10883	NOT2	113
18668682	NOT2_FAT10883	NOT2	122
18668683	NOT2_FAT10883	NOT2	118
18668684	NOT2_FAT10883	NOT2	76
18668685	NOT2_FAT10883	NOT2	108
18668686	NOT2_FAT10883	NOT2	35
18668687	NOT2_FAT10883	NOT2	239
18668688	NOT2_FAT10883	NOT2	33
18668689	NOT2_FAT10883	NOT2	91
18668690	NOT2_FAT10883	NOT2	111
18668691	NOT2_FAT10883	NOT2	13
18668692	NOT2_FAT10883	NOT2	59
18668693	NOT2_FAT10883	NOT2	23
18668694	NOT2_FAT10883	NOT2	41
18668695	NOT2_FAT10883	NOT2	79
18668696	NOT2_FAT10883	NOT2	40
18668697	NOT2_FAT10883	NOT2	12
18668698	NOT2_FAT10883	NOT2	32
18668699	NOT2_FAT10883	NOT2	113
18668700	NOT2_FAT10883	NOT2	58
18668701	NOT2_FAT10883	NOT2	56
18668702	NOT2_FAT10883	NOT2	59
18668703	NOT2_FAT10883	NOT2	133
18668704	NOT2_FAT10883	NOT2	108
18668705	NOT2_FAT10883	NOT2	138
18668706	NOT2_FAT10883	NOT2	160
18668707	NOT2_FAT10883	NOT2	42
18668708	NOT2_FAT10883	NOT2	213
18668709	NOT2_FAT10883	NOT2	137
18668710	NOT2_FAT10883	NOT2	72
18668711	NOT2_FAT10883	NOT2	106
18668712	NOT2_FAT10883	NOT2	47
18668713	NOT2_FAT10883	NOT2	92
18668714	NOT2_FAT10883	NOT2	62
18668715	NOT2_FAT10883	NOT2	131
18668716	NOT2_FAT10883	NOT2	52
18668717	NOT2_FAT10883	NOT2	143
18668718	NOT2_FAT10883	NOT2	45
18668719	NOT2_FAT10883	NOT2	80
18668720	NOT2_FAT10883	NOT2	99
18668721	NOT2_FAT10883	NOT2	40
18668722	NOT2_FAT10883	NOT2	167
18668723	NOT2_FAT10883	NOT2	177
18668724	NOT2_FAT10883	NOT2	132
18668725	NOT2_FAT10883	NOT2	60
18668726	NOT2_FAT10883	NOT2	33
18668727	NOT2_FAT10883	NOT2	206
18668728	NOT2_FAT10883	NOT2	214
18668729	NOT2_FAT10883	NOT2	148
18668730	NOT2_FAT10883	NOT2	46
18668731	NOT2_FAT10883	NOT2	34
18668732	NOT2_FAT10883	NOT2	98
18668733	NOT2_FAT10883	NOT2	37
18668734	NOT2_FAT10883	NOT2	61
18668735	NOT2_FAT10883	NOT2	130
18668736	NOT2_FAT10883	NOT2	46
18668737	NOT2_FAT10883	NOT2	57
18668738	NOT2_FAT10883	NOT2	159
18668739	NOT2_FAT10883	NOT2	28
18668740	NOT2_FAT10883	NOT2	78
18668741	NOT2_FAT10883	NOT2	76
18668742	NOT2_FAT10883	NOT2	118
18668743	NOT2_FAT10883	NOT2	91
18668744	NOT2_FAT10883	NOT2	32
18668745	NOT2_FAT10883	NOT2	92
18668746	NOT2_FAT10883	NOT2	88
18668747	NOT2_FAT10883	NOT2	53
18668748	NOT2_FAT10883	NOT2	218
18668749	NOT2_FAT10883	NOT2	25
18668750	NOT2_FAT10883	NOT2	58
18668751	NOT2_FAT10883	NOT2	135
18668752	NOT2_FAT10883	NOT2	36
18668753	NOT2_FAT10883	NOT2	76
18668754	NOT2_FAT10883	NOT2	87
18668755	NOT2_FAT10883	NOT2	175
18668756	NOT2_FAT10883	NOT2	77
18668757	NOT2_FAT10883	NOT2	99
18668758	NOT2_FAT10883	NOT2	70
18668759	NOT2_FAT10883	NOT2	70
18668760	NOT2_FAT10883	NOT2	132
18668761	NOT2_FAT10883	NOT2	101
18668762	NOT2_FAT10883	NOT2	133
18668763	NOT2_FAT10883	NOT2	24
18668764	NOT2_FAT10883	NOT2	36
18668765	NOT2_FAT10883	NOT2	135
18668766	NOT2_FAT10883	NOT2	62
18668767	NOT2_FAT10883	NOT2	73
18668768	NOT2_FAT10883	NOT2	31
18668769	NOT2_FAT10883	NOT2	119
18668770	NOT2_FAT10883	NOT2	53
18668771	NOT2_FAT10883	NOT2	72
18668772	NOT2_FAT10883	NOT2	56
18668773	NOT2_FAT10883	NOT2	89
18668774	NOT2_FAT10883	NOT2	63
18668775	NOT2_FAT10883	NOT2	55
18668776	NOT2_FAT10883	NOT2	184
18668777	NOT2_FAT10883	NOT2	161
18668778	NOT2_FAT10883	NOT2	60
18668779	NOT2_FAT10883	NOT2	52
18668780	NOT2_FAT10883	NOT2	132
18668781	NOT2_FAT10883	NOT2	107
18668782	NOT2_FAT10883	NOT2	49
18668783	NOT2_FAT10883	NOT2	137
18668784	NOT2_FAT10883	NOT2	56
18668785	NOT2_FAT10883	NOT2	66
18668786	NOT2_FAT10883	NOT2	31
18668787	NOT2_FAT10883	NOT2	50
18668788	NOT2_FAT10883	NOT2	79
18668789	NOT2_FAT10883	NOT2	77
18668790	NOT2_FAT10883	NOT2	35
18668791	NOT2_FAT10883	NOT2	165
18668792	NOT2_FAT10883	NOT2	91
18668793	NOT2_FAT10883	NOT2	93
18668794	NOT2_FAT10883	NOT2	81
18668795	NOT2_FAT10883	NOT2	21
18668796	NOT2_FAT10883	NOT2	30
18668797	NOT2_FAT10883	NOT2	58
18668798	NOT2_FAT10883	NOT2	45
18668799	NOT2_FAT10883	NOT2	97
18668800	NOT2_FAT10883	NOT2	57
18668801	NOT2_FAT10883	NOT2	87
18668802	NOT2_FAT10883	NOT2	73
18668803	NOT2_FAT10883	NOT2	178
18668804	NOT2_FAT10883	NOT2	9
18668805	NOT2_FAT10883	NOT2	100
18668806	NOT2_FAT10883	NOT2	27
18668807	NOT2_FAT10883	NOT2	36
18668808	NOT2_FAT10883	NOT2	192
18668809	NOT2_FAT10883	NOT2	117
18668810	NOT2_FAT10883	NOT2	124
18668811	NOT2_FAT10883	NOT2	76
18668812	NOT2_FAT10883	NOT2	162
18668813	NOT2_FAT10883	NOT2	240
18668814	NOT2_FAT10883	NOT2	118
18668815	NOT2_FAT10883	NOT2	17
18668816	NOT2_FAT10883	NOT2	104
18668817	NOT2_FAT10883	NOT2	57
18668818	NOT2_FAT10883	NOT2	40
18668819	NOT2_FAT10883	NOT2	101
18668820	NOT2_FAT10883	NOT2	132
18668821	NOT2_FAT10883	NOT2	80
18668822	NOT2_FAT10883	NOT2	40
18668823	NOT2_FAT10883	NOT2	167
18668824	NOT2_FAT10883	NOT2	25
18668825	NOT2_FAT10883	NOT2	177
18668826	NOT2_FAT10883	NOT2	60
18668827	NOT2_FAT10883	NOT2	165
18668828	NOT2_FAT10883	NOT2	93
18668829	NOT2_FAT10883	NOT2	206
18668830	NOT2_FAT10883	NOT2	104
18668831	NOT2_FAT10883	NOT2	214
18668832	NOT2_FAT10883	NOT2	148
18668833	NOT2_FAT10883	NOT2	34
18668834	NOT2_FAT10883	NOT2	98
18668835	NOT2_FAT10883	NOT2	107
18668836	NOT2_FAT10883	NOT2	61
18668837	NOT2_FAT10883	NOT2	130
18668838	NOT2_FAT10883	NOT2	258
18668839	NOT2_FAT10883	NOT2	46
18668840	NOT2_FAT10883	NOT2	57
18668841	NOT2_FAT10883	NOT2	28
18668842	NOT2_FAT10883	NOT2	78
18668843	NOT2_FAT10883	NOT2	328
18668844	NOT2_FAT10883	NOT2	118
18668845	NOT2_FAT10883	NOT2	91
18668846	NOT2_FAT10883	NOT2	52
18668847	NOT2_FAT10883	NOT2	88
18668848	NOT2_FAT10883	NOT2	53
18668849	NOT2_FAT10883	NOT2	58
18668850	NOT2_FAT10883	NOT2	135
18668851	NOT2_FAT10883	NOT2	53
18668852	NOT2_FAT10883	NOT2	36
18668853	NOT2_FAT10883	NOT2	76
18668854	NOT2_FAT10883	NOT2	140
18668855	NOT2_FAT10883	NOT2	87
18668856	NOT2_FAT10883	NOT2	57
18668857	NOT2_FAT10883	NOT2	99
18668858	NOT2_FAT10883	NOT2	70
18668859	NOT2_FAT10883	NOT2	101
18668860	NOT2_FAT10883	NOT2	133
18668861	NOT2_FAT10883	NOT2	66
18668862	NOT2_FAT10883	NOT2	36
18668863	NOT2_FAT10883	NOT2	135
18668864	NOT2_FAT10883	NOT2	62
18668865	NOT2_FAT10883	NOT2	65
18668866	NOT2_FAT10883	NOT2	217
18668867	NOT2_FAT10883	NOT2	119
18668868	NOT2_FAT10883	NOT2	64
18668869	NOT2_FAT10883	NOT2	89
18668870	NOT2_FAT10883	NOT2	87
18668871	NOT2_FAT10883	NOT2	63
18668872	NOT2_FAT10883	NOT2	77
18668873	NOT2_FAT10883	NOT2	81
18668874	NOT2_FAT10883	NOT2	60
18668875	NOT2_FAT10883	NOT2	106
18668876	NOT2_FAT10883	NOT2	86
18668877	NOT2_FAT10883	NOT2	49
18668878	NOT2_FAT10883	NOT2	137
18668879	NOT2_FAT10883	NOT2	56
18668880	NOT2_FAT10883	NOT2	89
18668881	NOT2_FAT10883	NOT2	256
18668882	NOT2_FAT10883	NOT2	58
18668883	NOT2_FAT10883	NOT2	66
18668884	NOT2_FAT10883	NOT2	97
18668885	NOT2_FAT10883	NOT2	59
18668886	NOT2_FAT10883	NOT2	77
18668887	NOT2_FAT10883	NOT2	31
18668888	NOT2_FAT10883	NOT2	208
18668889	NOT2_FAT10883	NOT2	35
18668890	NOT2_FAT10883	NOT2	165
18668891	NOT2_FAT10883	NOT2	119
18668892	NOT2_FAT10883	NOT2	93
18668893	NOT2_FAT10883	NOT2	58
18668894	NOT2_FAT10883	NOT2	45
18668895	NOT2_FAT10883	NOT2	57
18668896	NOT2_FAT10883	NOT2	71
18668897	NOT2_FAT10883	NOT2	178
18668898	NOT2_FAT10883	NOT2	91
18668899	NOT2_FAT10883	NOT2	160
18668900	NOT2_FAT10883	NOT2	9
18668901	NOT2_FAT10883	NOT2	100
18668902	NOT2_FAT10883	NOT2	86
18668903	NOT2_FAT10883	NOT2	117
18668904	NOT2_FAT10883	NOT2	124
18668905	NOT2_FAT10883	NOT2	87
18668906	NOT2_FAT10883	NOT2	163
18668907	NOT2_FAT10883	NOT2	41
18668908	NOT2_FAT10883	NOT2	47
18668909	NOT2_FAT10883	NOT2	189
18668910	NOT2_FAT10883	NOT2	110
18668911	NOT2_FAT10883	NOT2	94
18668912	NOT2_FAT10883	NOT2	17
18668913	NOT2_FAT10883	NOT2	102
18668914	NOT2_FAT10883	NOT2	104
18668915	NOT2_FAT10883	NOT2	15
18668916	NOT2_FAT10883	NOT2	124
18668917	NOT2_FAT10883	NOT2	101
18668918	NOT2_FAT10883	NOT2	68
18668919	NOT2_FAT10883	NOT2	44
18668920	NOT2_FAT10883	NOT2	55
18668921	NOT2_FAT10883	NOT2	86
18668922	NOT2_FAT10883	NOT2	55
18668923	NOT2_FAT10883	NOT2	18
18668924	NOT2_FAT10883	NOT2	101
18668925	NOT2_FAT10883	NOT2	127
18668926	NOT2_FAT10883	NOT2	153
18668927	NOT2_FAT10883	NOT2	88
18668928	NOT2_FAT10883	NOT2	146
18668929	NOT2_FAT10883	NOT2	45
18668930	NOT2_FAT10883	NOT2	112
18668931	NOT2_FAT10883	NOT2	165
18668932	NOT2_FAT10883	NOT2	150
18668933	NOT2_FAT10883	NOT2	115
18668934	NOT2_FAT10883	NOT2	93
18668935	NOT2_FAT10883	NOT2	109
18668936	NOT2_FAT10883	NOT2	34
18668937	NOT2_FAT10883	NOT2	203
18668938	NOT2_FAT10883	NOT2	22
18668939	NOT2_FAT10883	NOT2	96
18668940	NOT2_FAT10883	NOT2	76
18668941	NOT2_FAT10883	NOT2	322
18668942	NOT2_FAT10883	NOT2	127
18668943	NOT2_FAT10883	NOT2	31
18668944	NOT2_FAT10883	NOT2	155
18668945	NOT2_FAT10883	NOT2	59
18668946	NOT2_FAT10883	NOT2	247
18668947	NOT2_FAT10883	NOT2	49
18668948	NOT2_FAT10883	NOT2	35
18668949	NOT2_FAT10883	NOT2	100
18668950	NOT2_FAT10883	NOT2	98
18668951	NOT2_FAT10883	NOT2	83
18668952	NOT2_FAT10883	NOT2	28
18668953	NOT2_FAT10883	NOT2	134
18668954	NOT2_FAT10883	NOT2	68
18668955	NOT2_FAT10883	NOT2	128
18668956	NOT2_FAT10883	NOT2	71
18668957	NOT2_FAT10883	NOT2	30
18668958	NOT2_FAT10883	NOT2	49
18668959	NOT2_FAT10883	NOT2	151
18668960	NOT2_FAT10883	NOT2	40
18668961	NOT2_FAT10883	NOT2	116
18668962	NOT2_FAT10883	NOT2	181
18668963	NOT2_FAT10883	NOT2	83
18668964	NOT2_FAT10883	NOT2	131
18668965	NOT2_FAT10883	NOT2	133
18668966	NOT2_FAT10883	NOT2	121
18668967	NOT2_FAT10883	NOT2	48
18668968	NOT2_FAT10883	NOT2	64
18668969	NOT2_FAT10883	NOT2	115
18668970	NOT2_FAT10883	NOT2	120
18668971	NOT2_FAT10883	NOT2	194
18668972	NOT2_FAT10883	NOT2	69
18668973	NOT2_FAT10883	NOT2	48
18668974	NOT2_FAT10883	NOT2	18
18668975	NOT2_FAT10883	NOT2	64
18668976	NOT2_FAT10883	NOT2	92
18668977	NOT2_FAT10883	NOT2	65
18668978	NOT2_FAT10883	NOT2	41
18668979	NOT2_FAT10883	NOT2	61
18668980	NOT2_FAT10883	NOT2	106
18668981	NOT2_FAT10883	NOT2	113
18668982	NOT2_FAT10883	NOT2	83
18668983	NOT2_FAT10883	NOT2	140
18668984	NOT2_FAT10883	NOT2	75
18668985	NOT2_FAT10883	NOT2	51
18668986	NOT2_FAT10883	NOT2	55
18668987	NOT2_FAT10883	NOT2	93
18668988	NOT2_FAT10883	NOT2	30
18668989	NOT2_FAT10883	NOT2	119
18668990	NOT2_FAT10883	NOT2	63
18668991	NOT2_FAT10883	NOT2	65
18668992	NOT2_FAT10883	NOT2	79
18668993	NOT2_FAT10883	NOT2	126
18668994	NOT2_FAT10883	NOT2	230
18668995	NOT2_FAT10883	NOT2	44
18668996	NOT2_FAT10883	NOT2	17
18668997	NOT2_FAT10883	NOT2	23
18668998	NOT2_FAT10883	NOT2	71
18668999	NOT2_FAT10883	NOT2	74
18669000	NOT2_FAT10883	NOT2	104
18669001	NOT2_FAT10883	NOT2	26
18669002	NOT2_FAT10883	NOT2	108
18669003	NOT2_FAT10883	NOT2	206
18669004	NOT2_FAT10883	NOT2	38
18669005	NOT2_FAT10883	NOT2	122
18669006	NOT2_FAT10883	NOT2	44
18669007	NOT2_FAT10883	NOT2	40
18669008	NOT2_FAT10883	NOT2	145
18669009	NOT2_FAT10883	NOT2	56
18669010	NOT2_FAT10883	NOT2	110
18669011	NOT2_FAT10883	NOT2	80
18669012	NOT2_FAT10883	NOT2	223
18669013	NOT2_FAT10883	NOT2	137
18669014	NOT2_FAT10883	NOT2	66
18669015	NOT2_FAT10883	NOT2	202
18669016	NOT2_FAT10883	NOT2	53
18669017	NOT2_FAT10883	NOT2	96
18669018	NOT2_FAT10883	NOT2	18
18669019	NOT2_FAT10883	NOT2	37
18669020	NOT2_FAT10883	NOT2	20
18669021	NOT2_FAT10883	NOT2	32
18669022	NOT2_FAT10883	NOT2	55
18669023	NOT2_FAT10883	NOT2	41
18669024	NOT2_FAT10883	NOT2	88
18669025	NOT2_FAT10883	NOT2	38
18669026	NOT2_FAT10883	NOT2	78
18669027	NOT2_FAT10883	NOT2	87
18669028	NOT2_FAT10883	NOT2	114
18669029	NOT2_FAT10883	NOT2	57
18669030	NOT2_FAT10883	NOT2	51
18669031	NOT2_FAT10883	NOT2	46
18669032	NOT2_FAT10883	NOT2	33
18669033	NOT2_FAT10883	NOT2	95
18669034	NOT2_FAT10883	NOT2	171
18669035	NOT2_FAT10883	NOT2	20
18669036	NOT2_FAT10883	NOT2	181
18669037	NOT2_FAT10883	NOT2	154
18669038	NOT2_FAT10883	NOT2	67
18669039	NOT2_FAT10883	NOT2	158
18669040	NOT2_FAT10883	NOT2	96
18669041	NOT2_FAT10883	NOT2	62
18669042	NOT2_FAT10883	NOT2	113
18669043	NOT2_FAT10883	NOT2	122
18669044	NOT2_FAT10883	NOT2	118
18669045	NOT2_FAT10883	NOT2	76
18669046	NOT2_FAT10883	NOT2	108
18669047	NOT2_FAT10883	NOT2	35
18669048	NOT2_FAT10883	NOT2	239
18669049	NOT2_FAT10883	NOT2	33
18669050	NOT2_FAT10883	NOT2	91
18669051	NOT2_FAT10883	NOT2	111
18669052	NOT2_FAT10883	NOT2	13
18669053	NOT2_FAT10883	NOT2	59
18669054	NOT2_FAT10883	NOT2	23
18669055	NOT2_FAT10883	NOT2	41
18669056	NOT2_FAT10883	NOT2	79
18669057	NOT2_FAT10883	NOT2	40
18669058	NOT2_FAT10883	NOT2	12
18669059	NOT2_FAT10883	NOT2	32
18669060	NOT2_FAT10883	NOT2	113
18669061	NOT2_FAT10883	NOT2	58
18669062	NOT2_FAT10883	NOT2	56
18669063	NOT2_FAT10883	NOT2	59
18669064	NOT2_FAT10883	NOT2	133
18669065	NOT2_FAT10883	NOT2	108
18669066	NOT2_FAT10883	NOT2	138
18669067	NOT2_FAT10883	NOT2	160
18669068	NOT2_FAT10883	NOT2	42
18669069	NOT2_FAT10883	NOT2	213
18669070	NOT2_FAT10883	NOT2	137
18669071	NOT2_FAT10883	NOT2	72
18669072	NOT2_FAT10883	NOT2	106
18669073	NOT2_FAT10883	NOT2	47
18669074	NOT2_FAT10883	NOT2	92
18669075	NOT2_FAT10883	NOT2	62
18669076	NOT2_FAT10883	NOT2	131
18669077	NOT2_FAT10883	NOT2	52
18669078	NOT2_FAT10883	NOT2	143
18669079	NOT2_FAT10883	NOT2	45
18669080	NOT2_FAT10883	NOT2	99
18669081	NOT2_FAT10883	NOT2	40
18669082	NOT2_FAT10883	NOT2	25
18669083	NOT2_FAT10883	NOT2	167
18669084	NOT2_FAT10883	NOT2	60
18669085	NOT2_FAT10883	NOT2	165
18669086	NOT2_FAT10883	NOT2	33
18669087	NOT2_FAT10883	NOT2	93
18669088	NOT2_FAT10883	NOT2	206
18669089	NOT2_FAT10883	NOT2	104
18669090	NOT2_FAT10883	NOT2	34
18669091	NOT2_FAT10883	NOT2	107
18669092	NOT2_FAT10883	NOT2	61
18669093	NOT2_FAT10883	NOT2	130
18669094	NOT2_FAT10883	NOT2	258
18669095	NOT2_FAT10883	NOT2	57
18669096	NOT2_FAT10883	NOT2	159
18669097	NOT2_FAT10883	NOT2	78
18669098	NOT2_FAT10883	NOT2	76
18669099	NOT2_FAT10883	NOT2	328
18669100	NOT2_FAT10883	NOT2	91
18669101	NOT2_FAT10883	NOT2	32
18669102	NOT2_FAT10883	NOT2	88
18669103	NOT2_FAT10883	NOT2	88
18669104	NOT2_FAT10883	NOT2	70
18669105	NOT2_FAT10883	NOT2	25
18669106	NOT2_FAT10883	NOT2	58
18669107	NOT2_FAT10883	NOT2	135
18669108	NOT2_FAT10883	NOT2	53
18669109	NOT2_FAT10883	NOT2	36
18669110	NOT2_FAT10883	NOT2	76
18669111	NOT2_FAT10883	NOT2	140
18669112	NOT2_FAT10883	NOT2	72
18669113	NOT2_FAT10883	NOT2	57
18669114	NOT2_FAT10883	NOT2	77
18669115	NOT2_FAT10883	NOT2	99
18669116	NOT2_FAT10883	NOT2	70
18669117	NOT2_FAT10883	NOT2	132
18669118	NOT2_FAT10883	NOT2	101
18669119	NOT2_FAT10883	NOT2	133
18669120	NOT2_FAT10883	NOT2	24
18669121	NOT2_FAT10883	NOT2	66
18669122	NOT2_FAT10883	NOT2	36
18669123	NOT2_FAT10883	NOT2	135
18669124	NOT2_FAT10883	NOT2	62
18669125	NOT2_FAT10883	NOT2	65
18669126	NOT2_FAT10883	NOT2	217
18669127	NOT2_FAT10883	NOT2	119
18669128	NOT2_FAT10883	NOT2	53
18669129	NOT2_FAT10883	NOT2	64
18669130	NOT2_FAT10883	NOT2	72
18669131	NOT2_FAT10883	NOT2	56
18669132	NOT2_FAT10883	NOT2	89
18669133	NOT2_FAT10883	NOT2	63
18669134	NOT2_FAT10883	NOT2	77
18669135	NOT2_FAT10883	NOT2	184
18669136	NOT2_FAT10883	NOT2	161
18669137	NOT2_FAT10883	NOT2	81
18669138	NOT2_FAT10883	NOT2	95
18669139	NOT2_FAT10883	NOT2	60
18669140	NOT2_FAT10883	NOT2	106
18669141	NOT2_FAT10883	NOT2	54
18669142	NOT2_FAT10883	NOT2	52
18669143	NOT2_FAT10883	NOT2	28
18669144	NOT2_FAT10883	NOT2	86
18669145	NOT2_FAT10883	NOT2	107
18669146	NOT2_FAT10883	NOT2	49
18669147	NOT2_FAT10883	NOT2	220
18669148	NOT2_FAT10883	NOT2	137
18669149	NOT2_FAT10883	NOT2	68
18669150	NOT2_FAT10883	NOT2	89
18669151	NOT2_FAT10883	NOT2	256
18669152	NOT2_FAT10883	NOT2	66
18669153	NOT2_FAT10883	NOT2	97
18669154	NOT2_FAT10883	NOT2	31
18669155	NOT2_FAT10883	NOT2	59
18669156	NOT2_FAT10883	NOT2	50
18669157	NOT2_FAT10883	NOT2	79
18669158	NOT2_FAT10883	NOT2	77
18669159	NOT2_FAT10883	NOT2	31
18669160	NOT2_FAT10883	NOT2	208
18669161	NOT2_FAT10883	NOT2	35
18669162	NOT2_FAT10883	NOT2	165
18669163	NOT2_FAT10883	NOT2	91
18669164	NOT2_FAT10883	NOT2	93
18669165	NOT2_FAT10883	NOT2	81
18669166	NOT2_FAT10883	NOT2	21
18669167	NOT2_FAT10883	NOT2	27
18669168	NOT2_FAT10883	NOT2	119
18669169	NOT2_FAT10883	NOT2	93
18669170	NOT2_FAT10883	NOT2	58
18669171	NOT2_FAT10883	NOT2	19
18669172	NOT2_FAT10883	NOT2	45
18669173	NOT2_FAT10883	NOT2	97
18669174	NOT2_FAT10883	NOT2	87
18669175	NOT2_FAT10883	NOT2	87
18669176	NOT2_FAT10883	NOT2	73
18669177	NOT2_FAT10883	NOT2	178
18669178	NOT2_FAT10883	NOT2	91
18669179	NOT2_FAT10883	NOT2	160
18669180	NOT2_FAT10883	NOT2	9
18669181	NOT2_FAT10883	NOT2	27
18669182	NOT2_FAT10883	NOT2	86
18669183	NOT2_FAT10883	NOT2	34
18669184	NOT2_FAT10883	NOT2	131
18669185	NOT2_FAT10883	NOT2	124
18669186	NOT2_FAT10883	NOT2	163
18669187	NOT2_FAT10883	NOT2	41
18669188	NOT2_FAT10883	NOT2	47
18669189	NOT2_FAT10883	NOT2	189
18669190	NOT2_FAT10883	NOT2	110
18669191	NOT2_FAT10883	NOT2	48
18669192	NOT2_FAT10883	NOT2	240
18669193	NOT2_FAT10883	NOT2	118
18669194	NOT2_FAT10883	NOT2	94
18669195	NOT2_FAT10883	NOT2	17
18669196	NOT2_FAT10883	NOT2	102
18669197	NOT2_FAT10883	NOT2	104
18669198	NOT2_FAT10883	NOT2	15
18669199	NOT2_FAT10883	NOT2	57
18669200	NOT2_FAT10883	NOT2	40
18669201	NOT2_FAT10883	NOT2	21
18669202	NOT2_FAT10883	NOT2	68
18669203	NOT2_FAT10883	NOT2	71
18669204	NOT2_FAT10883	NOT2	74
18669205	NOT2_FAT10883	NOT2	98
18669206	NOT2_FAT10883	NOT2	59
18669207	NOT2_FAT10883	NOT2	75
18669208	NOT2_FAT10883	NOT2	83
18669209	NOT2_FAT10883	NOT2	32
18669210	NOT2_FAT10883	NOT2	28
18669211	NOT2_FAT10883	NOT2	23
18669212	NOT2_FAT10883	NOT2	146
18669213	NOT2_FAT10883	NOT2	134
18669214	NOT2_FAT10883	NOT2	55
18669215	NOT2_FAT10883	NOT2	45
18669216	NOT2_FAT10883	NOT2	68
18669217	NOT2_FAT10883	NOT2	101
18669218	NOT2_FAT10883	NOT2	128
18669219	NOT2_FAT10883	NOT2	38
18669220	NOT2_FAT10883	NOT2	122
18669221	NOT2_FAT10883	NOT2	71
18669222	NOT2_FAT10883	NOT2	44
18669223	NOT2_FAT10883	NOT2	30
18669224	NOT2_FAT10883	NOT2	104
18669225	NOT2_FAT10883	NOT2	41
18669226	NOT2_FAT10883	NOT2	51
18669227	NOT2_FAT10883	NOT2	88
18669228	NOT2_FAT10883	NOT2	126
18669229	NOT2_FAT10883	NOT2	112
18669230	NOT2_FAT10883	NOT2	55
18669231	NOT2_FAT10883	NOT2	165
18669232	NOT2_FAT10883	NOT2	26
18669233	NOT2_FAT10883	NOT2	151
18669234	NOT2_FAT10883	NOT2	40
18669235	NOT2_FAT10883	NOT2	18
18669236	NOT2_FAT10883	NOT2	38
18669237	NOT2_FAT10883	NOT2	127
18669238	NOT2_FAT10883	NOT2	78
18669239	NOT2_FAT10883	NOT2	230
18669240	NOT2_FAT10883	NOT2	55
18669241	NOT2_FAT10883	NOT2	44
18669242	NOT2_FAT10883	NOT2	87
18669243	NOT2_FAT10883	NOT2	153
18669244	NOT2_FAT10883	NOT2	150
18669245	NOT2_FAT10883	NOT2	93
18669246	NOT2_FAT10883	NOT2	114
18669247	NOT2_FAT10883	NOT2	40
18669248	NOT2_FAT10883	NOT2	53
18669249	NOT2_FAT10883	NOT2	116
18669250	NOT2_FAT10883	NOT2	181
18669251	NOT2_FAT10883	NOT2	57
18669252	NOT2_FAT10883	NOT2	51
18669253	NOT2_FAT10883	NOT2	46
18669254	NOT2_FAT10883	NOT2	83
18669255	NOT2_FAT10883	NOT2	131
18669256	NOT2_FAT10883	NOT2	33
18669257	NOT2_FAT10883	NOT2	95
18669258	NOT2_FAT10883	NOT2	93
18669259	NOT2_FAT10883	NOT2	171
18669260	NOT2_FAT10883	NOT2	247
18669261	NOT2_FAT10883	NOT2	20
18669262	NOT2_FAT10883	NOT2	133
18669263	NOT2_FAT10883	NOT2	121
18669264	NOT2_FAT10883	NOT2	109
18669265	NOT2_FAT10883	NOT2	48
18669266	NOT2_FAT10883	NOT2	181
18669267	NOT2_FAT10883	NOT2	49
18669268	NOT2_FAT10883	NOT2	110
18669269	NOT2_FAT10883	NOT2	86
18669270	NOT2_FAT10883	NOT2	154
18669271	NOT2_FAT10883	NOT2	64
18669272	NOT2_FAT10883	NOT2	115
18669273	NOT2_FAT10883	NOT2	203
18669274	NOT2_FAT10883	NOT2	66
18669275	NOT2_FAT10883	NOT2	80
18669276	NOT2_FAT10883	NOT2	158
18669277	NOT2_FAT10883	NOT2	96
18669278	NOT2_FAT10883	NOT2	62
18669279	NOT2_FAT10883	NOT2	35
18669280	NOT2_FAT10883	NOT2	100
18669281	NOT2_FAT10883	NOT2	120
18669282	NOT2_FAT10883	NOT2	37
18669283	NOT2_FAT10883	NOT2	194
18669284	NOT2_FAT10883	NOT2	69
18669285	NOT2_FAT10883	NOT2	48
18669286	NOT2_FAT10883	NOT2	30
18669287	NOT2_FAT10883	NOT2	108
18669288	NOT2_FAT10883	NOT2	22
18669289	NOT2_FAT10883	NOT2	113
18669290	NOT2_FAT10883	NOT2	137
18669291	NOT2_FAT10883	NOT2	18
18669292	NOT2_FAT10883	NOT2	119
18669293	NOT2_FAT10883	NOT2	64
18669294	NOT2_FAT10883	NOT2	76
18669295	NOT2_FAT10883	NOT2	322
18669296	NOT2_FAT10883	NOT2	63
18669297	NOT2_FAT10883	NOT2	118
18669298	NOT2_FAT10883	NOT2	88
18669299	NOT2_FAT10883	NOT2	76
18669300	NOT2_FAT10883	NOT2	108
18669301	NOT2_FAT10883	NOT2	239
18669302	NOT2_FAT10883	NOT2	92
18669303	NOT2_FAT10883	NOT2	65
18669304	NOT2_FAT10883	NOT2	65
18669305	NOT2_FAT10883	NOT2	41
18669306	NOT2_FAT10883	NOT2	20
18669307	NOT2_FAT10883	NOT2	127
18669308	NOT2_FAT10883	NOT2	61
18669309	NOT2_FAT10883	NOT2	33
18669310	NOT2_FAT10883	NOT2	79
18669311	NOT2_FAT10883	NOT2	55
18669312	NOT2_FAT10883	NOT2	96
18669313	NOT2_FAT10883	NOT2	83
18669314	NOT2_FAT10883	NOT2	18
18669315	NOT2_FAT10883	NOT2	140
18669316	NOT2_FAT10883	NOT2	91
18669317	NOT2_FAT10883	NOT2	155
18669318	NOT2_FAT10883	NOT2	111
18669319	NOT2_FAT10883	NOT2	49
18669320	NOT2_FAT10883	NOT2	115
18669321	NOT2_FAT10883	NOT2	13
18669322	NOT2_FAT10883	NOT2	59
18669323	NOT2_FAT10883	NOT2	106
18669324	NOT2_FAT10883	NOT2	44
18669325	NOT2_FAT10883	NOT2	96
18669326	NOT2_FAT10883	NOT2	206
18669327	NOT2_FAT10883	NOT2	145
18669328	NOT2_FAT10883	NOT2	17
18669329	NOT2_FAT10883	NOT2	35
18669330	NOT2_FAT10883	NOT2	34
18669331	NOT2_FAT10883	NOT2	56
18669332	NOT2_FAT10883	NOT2	223
18669333	NOT2_FAT10883	NOT2	23
18669334	NOT2_FAT10883	NOT2	41
18669335	NOT2_FAT10883	NOT2	79
18669336	NOT2_FAT10883	NOT2	67
18669337	NOT2_FAT10883	NOT2	122
18669338	NOT2_FAT10883	NOT2	12
18669339	NOT2_FAT10883	NOT2	31
18669340	NOT2_FAT10883	NOT2	32
18669341	NOT2_FAT10883	NOT2	202
18669342	NOT2_FAT10883	NOT2	113
18669343	NOT2_FAT10883	NOT2	113
18669344	NOT2_FAT10883	NOT2	58
18669345	NOT2_FAT10883	NOT2	56
18669346	NOT2_FAT10883	NOT2	59
18669347	NOT2_FAT10883	NOT2	133
18669348	NOT2_FAT10883	NOT2	108
18669349	NOT2_FAT10883	NOT2	138
18669350	NOT2_FAT10883	NOT2	160
18669351	NOT2_FAT10883	NOT2	42
18669352	NOT2_FAT10883	NOT2	213
18669353	NOT2_FAT10883	NOT2	137
18669354	NOT2_FAT10883	NOT2	72
18669355	NOT2_FAT10883	NOT2	106
18669356	NOT2_FAT10883	NOT2	47
18669357	NOT2_FAT10883	NOT2	92
18669358	NOT2_FAT10883	NOT2	62
18669359	NOT2_FAT10883	NOT2	131
18669360	NOT2_FAT10883	NOT2	52
18669361	NOT2_FAT10883	NOT2	143
18669362	NOT2_FAT10883	NOT2	45
18669363	NOT2_FAT10883	NOT2	80
18669364	NOT2_FAT10883	NOT2	99
18669365	NOT2_FAT10883	NOT2	40
18669366	NOT2_FAT10883	NOT2	25
18669367	NOT2_FAT10883	NOT2	167
18669368	NOT2_FAT10883	NOT2	132
18669369	NOT2_FAT10883	NOT2	60
18669370	NOT2_FAT10883	NOT2	165
18669371	NOT2_FAT10883	NOT2	33
18669372	NOT2_FAT10883	NOT2	93
18669373	NOT2_FAT10883	NOT2	206
18669374	NOT2_FAT10883	NOT2	104
18669375	NOT2_FAT10883	NOT2	214
18669376	NOT2_FAT10883	NOT2	148
18669377	NOT2_FAT10883	NOT2	46
18669378	NOT2_FAT10883	NOT2	34
18669379	NOT2_FAT10883	NOT2	98
18669380	NOT2_FAT10883	NOT2	107
18669381	NOT2_FAT10883	NOT2	61
18669382	NOT2_FAT10883	NOT2	130
18669383	NOT2_FAT10883	NOT2	258
18669384	NOT2_FAT10883	NOT2	46
18669385	NOT2_FAT10883	NOT2	57
18669386	NOT2_FAT10883	NOT2	159
18669387	NOT2_FAT10883	NOT2	78
18669388	NOT2_FAT10883	NOT2	118
18669389	NOT2_FAT10883	NOT2	32
18669390	NOT2_FAT10883	NOT2	88
18669391	NOT2_FAT10883	NOT2	52
18669392	NOT2_FAT10883	NOT2	88
18669393	NOT2_FAT10883	NOT2	70
18669394	NOT2_FAT10883	NOT2	218
18669395	NOT2_FAT10883	NOT2	25
18669396	NOT2_FAT10883	NOT2	58
18669397	NOT2_FAT10883	NOT2	135
18669398	NOT2_FAT10883	NOT2	53
18669399	NOT2_FAT10883	NOT2	36
18669400	NOT2_FAT10883	NOT2	76
18669401	NOT2_FAT10883	NOT2	140
18669402	NOT2_FAT10883	NOT2	72
18669403	NOT2_FAT10883	NOT2	87
18669404	NOT2_FAT10883	NOT2	175
18669405	NOT2_FAT10883	NOT2	99
18669406	NOT2_FAT10883	NOT2	70
18669407	NOT2_FAT10883	NOT2	70
18669408	NOT2_FAT10883	NOT2	132
18669409	NOT2_FAT10883	NOT2	101
18669410	NOT2_FAT10883	NOT2	133
18669411	NOT2_FAT10883	NOT2	24
18669412	NOT2_FAT10883	NOT2	66
18669413	NOT2_FAT10883	NOT2	135
18669414	NOT2_FAT10883	NOT2	62
18669415	NOT2_FAT10883	NOT2	65
18669416	NOT2_FAT10883	NOT2	73
18669417	NOT2_FAT10883	NOT2	217
18669418	NOT2_FAT10883	NOT2	31
18669419	NOT2_FAT10883	NOT2	119
18669420	NOT2_FAT10883	NOT2	64
18669421	NOT2_FAT10883	NOT2	72
18669422	NOT2_FAT10883	NOT2	89
18669423	NOT2_FAT10883	NOT2	87
18669424	NOT2_FAT10883	NOT2	77
18669425	NOT2_FAT10883	NOT2	55
18669426	NOT2_FAT10883	NOT2	184
18669427	NOT2_FAT10883	NOT2	161
18669428	NOT2_FAT10883	NOT2	81
18669429	NOT2_FAT10883	NOT2	95
18669430	NOT2_FAT10883	NOT2	60
18669431	NOT2_FAT10883	NOT2	106
18669432	NOT2_FAT10883	NOT2	54
18669433	NOT2_FAT10883	NOT2	52
18669434	NOT2_FAT10883	NOT2	28
18669435	NOT2_FAT10883	NOT2	86
18669436	NOT2_FAT10883	NOT2	107
18669437	NOT2_FAT10883	NOT2	220
18669438	NOT2_FAT10883	NOT2	68
18669439	NOT2_FAT10883	NOT2	56
18669440	NOT2_FAT10883	NOT2	89
18669441	NOT2_FAT10883	NOT2	44
18669442	NOT2_FAT10883	NOT2	256
18669443	NOT2_FAT10883	NOT2	58
18669444	NOT2_FAT10883	NOT2	66
18669445	NOT2_FAT10883	NOT2	97
18669446	NOT2_FAT10883	NOT2	31
18669447	NOT2_FAT10883	NOT2	59
18669448	NOT2_FAT10883	NOT2	50
18669449	NOT2_FAT10883	NOT2	79
18669450	NOT2_FAT10883	NOT2	208
18669451	NOT2_FAT10883	NOT2	35
18669452	NOT2_FAT10883	NOT2	165
18669453	NOT2_FAT10883	NOT2	91
18669454	NOT2_FAT10883	NOT2	93
18669455	NOT2_FAT10883	NOT2	81
18669456	NOT2_FAT10883	NOT2	21
18669457	NOT2_FAT10883	NOT2	27
18669458	NOT2_FAT10883	NOT2	119
18669459	NOT2_FAT10883	NOT2	58
18669460	NOT2_FAT10883	NOT2	19
18669461	NOT2_FAT10883	NOT2	97
18669462	NOT2_FAT10883	NOT2	57
18669463	NOT2_FAT10883	NOT2	71
18669464	NOT2_FAT10883	NOT2	87
18669465	NOT2_FAT10883	NOT2	87
18669466	NOT2_FAT10883	NOT2	178
18669467	NOT2_FAT10883	NOT2	91
18669468	NOT2_FAT10883	NOT2	160
18669469	NOT2_FAT10883	NOT2	9
18669470	NOT2_FAT10883	NOT2	100
18669471	NOT2_FAT10883	NOT2	27
18669472	NOT2_FAT10883	NOT2	86
18669473	NOT2_FAT10883	NOT2	34
18669474	NOT2_FAT10883	NOT2	36
18669475	NOT2_FAT10883	NOT2	131
18669476	NOT2_FAT10883	NOT2	192
18669477	NOT2_FAT10883	NOT2	117
18669478	NOT2_FAT10883	NOT2	99
18669479	NOT2_FAT10883	NOT2	124
18669480	NOT2_FAT10883	NOT2	87
18669481	NOT2_FAT10883	NOT2	163
18669482	NOT2_FAT10883	NOT2	47
18669483	NOT2_FAT10883	NOT2	189
18669484	NOT2_FAT10883	NOT2	110
18669485	NOT2_FAT10883	NOT2	48
18669486	NOT2_FAT10883	NOT2	240
18669487	NOT2_FAT10883	NOT2	118
18669488	NOT2_FAT10883	NOT2	94
18669489	NOT2_FAT10883	NOT2	17
18669490	NOT2_FAT10883	NOT2	102
18669491	NOT2_FAT10883	NOT2	104
18669492	NOT2_FAT10883	NOT2	57
18669493	NOT2_FAT10883	NOT2	77
18669494	NOT2_FAT10883	NOT2	40
18669495	NOT2_FAT10883	NOT2	21
18669496	NOT2_FAT10883	NOT2	101
18669497	NOT2_FAT10883	NOT2	68
18669498	NOT2_FAT10883	NOT2	132
18669499	NOT2_FAT10883	NOT2	80
18669500	NOT2_FAT10883	NOT2	99
18669501	NOT2_FAT10883	NOT2	40
18669502	NOT2_FAT10883	NOT2	167
18669503	NOT2_FAT10883	NOT2	25
18669504	NOT2_FAT10883	NOT2	177
18669505	NOT2_FAT10883	NOT2	165
18669506	NOT2_FAT10883	NOT2	33
18669507	NOT2_FAT10883	NOT2	93
18669508	NOT2_FAT10883	NOT2	206
18669509	NOT2_FAT10883	NOT2	104
18669510	NOT2_FAT10883	NOT2	214
18669511	NOT2_FAT10883	NOT2	148
18669512	NOT2_FAT10883	NOT2	46
18669513	NOT2_FAT10883	NOT2	98
18669514	NOT2_FAT10883	NOT2	37
18669515	NOT2_FAT10883	NOT2	107
18669516	NOT2_FAT10883	NOT2	61
18669517	NOT2_FAT10883	NOT2	46
18669518	NOT2_FAT10883	NOT2	57
18669519	NOT2_FAT10883	NOT2	159
18669520	NOT2_FAT10883	NOT2	28
18669521	NOT2_FAT10883	NOT2	78
18669522	NOT2_FAT10883	NOT2	76
18669523	NOT2_FAT10883	NOT2	91
18669524	NOT2_FAT10883	NOT2	88
18669525	NOT2_FAT10883	NOT2	52
18669526	NOT2_FAT10883	NOT2	92
18669527	NOT2_FAT10883	NOT2	88
18669528	NOT2_FAT10883	NOT2	218
18669529	NOT2_FAT10883	NOT2	25
18669530	NOT2_FAT10883	NOT2	140
18669531	NOT2_FAT10883	NOT2	72
18669532	NOT2_FAT10883	NOT2	87
18669533	NOT2_FAT10883	NOT2	57
18669534	NOT2_FAT10883	NOT2	175
18669535	NOT2_FAT10883	NOT2	77
18669536	NOT2_FAT10883	NOT2	99
18669537	NOT2_FAT10883	NOT2	70
18669538	NOT2_FAT10883	NOT2	70
18669539	NOT2_FAT10883	NOT2	132
18669540	NOT2_FAT10883	NOT2	24
18669541	NOT2_FAT10883	NOT2	66
18669542	NOT2_FAT10883	NOT2	36
18669543	NOT2_FAT10883	NOT2	65
18669544	NOT2_FAT10883	NOT2	73
18669545	NOT2_FAT10883	NOT2	217
18669546	NOT2_FAT10883	NOT2	31
18669547	NOT2_FAT10883	NOT2	119
18669548	NOT2_FAT10883	NOT2	53
18669549	NOT2_FAT10883	NOT2	72
18669550	NOT2_FAT10883	NOT2	89
18669551	NOT2_FAT10883	NOT2	87
18669552	NOT2_FAT10883	NOT2	77
18669553	NOT2_FAT10883	NOT2	55
18669554	NOT2_FAT10883	NOT2	184
18669555	NOT2_FAT10883	NOT2	81
18669556	NOT2_FAT10883	NOT2	95
18669557	NOT2_FAT10883	NOT2	106
18669558	NOT2_FAT10883	NOT2	28
18669559	NOT2_FAT10883	NOT2	132
18669560	NOT2_FAT10883	NOT2	107
18669561	NOT2_FAT10883	NOT2	49
18669562	NOT2_FAT10883	NOT2	220
18669563	NOT2_FAT10883	NOT2	68
18669564	NOT2_FAT10883	NOT2	44
18669565	NOT2_FAT10883	NOT2	256
18669566	NOT2_FAT10883	NOT2	58
18669567	NOT2_FAT10883	NOT2	66
18669568	NOT2_FAT10883	NOT2	97
18669569	NOT2_FAT10883	NOT2	31
18669570	NOT2_FAT10883	NOT2	79
18669571	NOT2_FAT10883	NOT2	77
18669572	NOT2_FAT10883	NOT2	31
18669573	NOT2_FAT10883	NOT2	27
18669574	NOT2_FAT10883	NOT2	119
18669575	NOT2_FAT10883	NOT2	30
18669576	NOT2_FAT10883	NOT2	45
18669577	NOT2_FAT10883	NOT2	97
18669578	NOT2_FAT10883	NOT2	57
18669579	NOT2_FAT10883	NOT2	87
18669580	NOT2_FAT10883	NOT2	73
18669581	NOT2_FAT10883	NOT2	160
18669582	NOT2_FAT10883	NOT2	9
18669583	NOT2_FAT10883	NOT2	100
18669584	NOT2_FAT10883	NOT2	27
18669585	NOT2_FAT10883	NOT2	34
18669586	NOT2_FAT10883	NOT2	36
18669587	NOT2_FAT10883	NOT2	131
18669588	NOT2_FAT10883	NOT2	192
18669589	NOT2_FAT10883	NOT2	117
18669590	NOT2_FAT10883	NOT2	99
18669591	NOT2_FAT10883	NOT2	87
18669592	NOT2_FAT10883	NOT2	163
18669593	NOT2_FAT10883	NOT2	41
18669594	NOT2_FAT10883	NOT2	162
18669595	NOT2_FAT10883	NOT2	47
18669596	NOT2_FAT10883	NOT2	189
18669597	NOT2_FAT10883	NOT2	48
18669598	NOT2_FAT10883	NOT2	240
18669599	NOT2_FAT10883	NOT2	94
18669600	NOT2_FAT10883	NOT2	102
18669601	NOT2_FAT10883	NOT2	124
18669602	NOT2_FAT10883	NOT2	77
18669603	NOT2_FAT10883	NOT2	21
18669604	NOT2_FAT10883	NOT2	68
18669605	NOT2_FAT10883	NOT2	80
18669606	NOT2_FAT10883	NOT2	75
18669607	NOT2_FAT10883	NOT2	114
18669608	NOT2_FAT10883	NOT2	194
18669609	NOT2_FAT10883	NOT2	232
18669610	NOT2_FAT10883	NOT2	74
18669611	NOT2_FAT10883	NOT2	115
18669612	NOT2_FAT10883	NOT2	140
18669613	NOT2_FAT10883	NOT2	113
18669614	NOT2_FAT10883	NOT2	47
18669615	NOT2_FAT10883	NOT2	178
18669616	NOT2_FAT10883	NOT2	106
18669617	NOT2_FAT10883	NOT2	92
18669618	NOT2_FAT10883	NOT2	106
18669619	NOT2_FAT10883	NOT2	62
18669620	NOT2_FAT10883	NOT2	51
18669621	NOT2_FAT10883	NOT2	130
18669622	NOT2_FAT10883	NOT2	113
18669623	NOT2_FAT10883	NOT2	111
18669624	NOT2_FAT10883	NOT2	91
18669625	NOT2_FAT10883	NOT2	51
18669626	NOT2_FAT10883	NOT2	108
18669627	NOT2_FAT10883	NOT2	43
18669628	NOT2_FAT10883	NOT2	132
18669629	NOT2_FAT10883	NOT2	65
18669630	NOT2_FAT10883	NOT2	39
18669631	NOT2_FAT10883	NOT2	101
18669632	NOT2_FAT10883	NOT2	205
18669633	NOT2_FAT10883	NOT2	94
18669634	NOT2_FAT10883	NOT2	116
18669635	NOT2_FAT10883	NOT2	239
18669636	NOT2_FAT10883	NOT2	55
18669637	NOT2_FAT10883	NOT2	108
18669638	NOT2_FAT10883	NOT2	120
18669639	NOT2_FAT10883	NOT2	160
18669640	NOT2_FAT10883	NOT2	80
18669641	NOT2_FAT10883	NOT2	75
18669642	NOT2_FAT10883	NOT2	115
18669643	NOT2_FAT10883	NOT2	178
18669644	NOT2_FAT10883	NOT2	47
18669645	NOT2_FAT10883	NOT2	74
18669646	NOT2_FAT10883	NOT2	113
18669647	NOT2_FAT10883	NOT2	140
18669648	NOT2_FAT10883	NOT2	62
18669649	NOT2_FAT10883	NOT2	92
18669650	NOT2_FAT10883	NOT2	106
18669651	NOT2_FAT10883	NOT2	106
18669652	NOT2_FAT10883	NOT2	232
18669653	NOT2_FAT10883	NOT2	114
18669654	NOT2_FAT10883	NOT2	194
18669655	NOT2_FAT10883	NOT2	51
18669656	NOT2_FAT10883	NOT2	130
18669657	NOT2_FAT10883	NOT2	113
18669658	NOT2_FAT10883	NOT2	111
18669659	NOT2_FAT10883	NOT2	91
18669660	NOT2_FAT10883	NOT2	51
18669661	NOT2_FAT10883	NOT2	108
18669662	NOT2_FAT10883	NOT2	43
18669663	NOT2_FAT10883	NOT2	132
18669664	NOT2_FAT10883	NOT2	65
18669665	NOT2_FAT10883	NOT2	39
18669666	NOT2_FAT10883	NOT2	101
18669667	NOT2_FAT10883	NOT2	205
18669668	NOT2_FAT10883	NOT2	94
18669669	NOT2_FAT10883	NOT2	116
18669670	NOT2_FAT10883	NOT2	239
18669671	NOT2_FAT10883	NOT2	55
18669672	NOT2_FAT10883	NOT2	108
18669673	NOT2_FAT10883	NOT2	120
18669674	NOT2_FAT10883	NOT2	160
18669675	NOT2_FAT10883	NOT2	80
18669676	NOT2_FAT10883	NOT2	75
18669677	NOT2_FAT10883	NOT2	114
18669678	NOT2_FAT10883	NOT2	194
18669679	NOT2_FAT10883	NOT2	232
18669680	NOT2_FAT10883	NOT2	74
18669681	NOT2_FAT10883	NOT2	115
18669682	NOT2_FAT10883	NOT2	140
18669683	NOT2_FAT10883	NOT2	113
18669684	NOT2_FAT10883	NOT2	47
18669685	NOT2_FAT10883	NOT2	178
18669686	NOT2_FAT10883	NOT2	106
18669687	NOT2_FAT10883	NOT2	92
18669688	NOT2_FAT10883	NOT2	106
18669689	NOT2_FAT10883	NOT2	62
18669690	NOT2_FAT10883	NOT2	51
18669691	NOT2_FAT10883	NOT2	130
18669692	NOT2_FAT10883	NOT2	113
18669693	NOT2_FAT10883	NOT2	111
18669694	NOT2_FAT10883	NOT2	91
18669695	NOT2_FAT10883	NOT2	51
18669696	NOT2_FAT10883	NOT2	108
18669697	NOT2_FAT10883	NOT2	43
18669698	NOT2_FAT10883	NOT2	132
18669699	NOT2_FAT10883	NOT2	65
18669700	NOT2_FAT10883	NOT2	39
18669701	NOT2_FAT10883	NOT2	101
18669702	NOT2_FAT10883	NOT2	205
18669703	NOT2_FAT10883	NOT2	94
18669704	NOT2_FAT10883	NOT2	116
18669705	NOT2_FAT10883	NOT2	239
18669706	NOT2_FAT10883	NOT2	55
18669707	NOT2_FAT10883	NOT2	108
18669708	NOT2_FAT10883	NOT2	120
18669709	NOT2_FAT10883	NOT2	160
18669710	NOT2_FAT10883	NOT2	75
18669711	NOT2_FAT10883	NOT2	115
18669712	NOT2_FAT10883	NOT2	178
18669713	NOT2_FAT10883	NOT2	47
18669714	NOT2_FAT10883	NOT2	74
18669715	NOT2_FAT10883	NOT2	113
18669716	NOT2_FAT10883	NOT2	140
18669717	NOT2_FAT10883	NOT2	62
18669718	NOT2_FAT10883	NOT2	92
18669719	NOT2_FAT10883	NOT2	106
18669720	NOT2_FAT10883	NOT2	106
18669721	NOT2_FAT10883	NOT2	232
18669722	NOT2_FAT10883	NOT2	80
18669723	NOT2_FAT10883	NOT2	114
18669724	NOT2_FAT10883	NOT2	194
18669725	NOT2_FAT10883	NOT2	51
18669726	NOT2_FAT10883	NOT2	130
18669727	NOT2_FAT10883	NOT2	113
18669728	NOT2_FAT10883	NOT2	111
18669729	NOT2_FAT10883	NOT2	91
18669730	NOT2_FAT10883	NOT2	51
18669731	NOT2_FAT10883	NOT2	108
18669732	NOT2_FAT10883	NOT2	43
18669733	NOT2_FAT10883	NOT2	132
18669734	NOT2_FAT10883	NOT2	65
18669735	NOT2_FAT10883	NOT2	39
18669736	NOT2_FAT10883	NOT2	101
18669737	NOT2_FAT10883	NOT2	205
18669738	NOT2_FAT10883	NOT2	94
18669739	NOT2_FAT10883	NOT2	116
18669740	NOT2_FAT10883	NOT2	239
18669741	NOT2_FAT10883	NOT2	55
18669742	NOT2_FAT10883	NOT2	108
18669743	NOT2_FAT10883	NOT2	120
18669744	NOT2_FAT10883	NOT2	160
18669745	NOT2_FAT10883	NOT2	123
18669746	NOT2_FAT10883	NOT2	90
18669747	NOT2_FAT10883	NOT2	50
18669748	NOT2_FAT10883	NOT2	104
18669749	NOT2_FAT10883	NOT2	103
18669750	NOT2_FAT10883	NOT2	89
18669751	NOT2_FAT10883	NOT2	60
18669752	NOT2_FAT10883	NOT2	84
18669753	NOT2_FAT10883	NOT2	141
18669754	NOT2_FAT10883	NOT2	65
18669755	NOT2_FAT10883	NOT2	123
18669756	NOT2_FAT10883	NOT2	91
18669757	NOT2_FAT10883	NOT2	72
18669758	NOT2_FAT10883	NOT2	100
18669759	NOT2_FAT10883	NOT2	55
18669760	NOT2_FAT10883	NOT2	189
18669761	NOT2_FAT10883	NOT2	49
18669762	NOT2_FAT10883	NOT2	260
18669763	NOT2_FAT10883	NOT2	19
18669764	NOT2_FAT10883	NOT2	48
18669765	NOT2_FAT10883	NOT2	160
18669766	NOT2_FAT10883	NOT2	33
18669767	NOT2_FAT10883	NOT2	100
18669768	NOT2_FAT10883	NOT2	26
18669769	NOT2_FAT10883	NOT2	46
18669770	NOT2_FAT10883	NOT2	102
18669771	NOT2_FAT10883	NOT2	50
18669772	NOT2_FAT10883	NOT2	89
18669773	NOT2_FAT10883	NOT2	60
18669774	NOT2_FAT10883	NOT2	76
18669775	NOT2_FAT10883	NOT2	104
18669776	NOT2_FAT10883	NOT2	100
18669777	NOT2_FAT10883	NOT2	90
18669778	NOT2_FAT10883	NOT2	91
18669779	NOT2_FAT10883	NOT2	123
18669780	NOT2_FAT10883	NOT2	103
18669781	NOT2_FAT10883	NOT2	84
18669782	NOT2_FAT10883	NOT2	141
18669783	NOT2_FAT10883	NOT2	65
18669784	NOT2_FAT10883	NOT2	123
18669785	NOT2_FAT10883	NOT2	72
18669786	NOT2_FAT10883	NOT2	55
18669787	NOT2_FAT10883	NOT2	189
18669788	NOT2_FAT10883	NOT2	18
18669789	NOT2_FAT10883	NOT2	49
18669790	NOT2_FAT10883	NOT2	260
18669791	NOT2_FAT10883	NOT2	120
18669792	NOT2_FAT10883	NOT2	19
18669793	NOT2_FAT10883	NOT2	48
18669794	NOT2_FAT10883	NOT2	160
18669795	NOT2_FAT10883	NOT2	33
18669796	NOT2_FAT10883	NOT2	100
18669797	NOT2_FAT10883	NOT2	26
18669798	NOT2_FAT10883	NOT2	46
18669799	NOT2_FAT10883	NOT2	102
18669800	NOT2_FAT10883	NOT2	76
18669801	NOT2_FAT10883	NOT2	50
18669802	NOT2_FAT10883	NOT2	89
18669803	NOT2_FAT10883	NOT2	60
18669804	NOT2_FAT10883	NOT2	104
18669805	NOT2_FAT10883	NOT2	100
18669806	NOT2_FAT10883	NOT2	90
18669807	NOT2_FAT10883	NOT2	91
18669808	NOT2_FAT10883	NOT2	123
18669809	NOT2_FAT10883	NOT2	103
18669810	NOT2_FAT10883	NOT2	84
18669811	NOT2_FAT10883	NOT2	141
18669812	NOT2_FAT10883	NOT2	65
18669813	NOT2_FAT10883	NOT2	123
18669814	NOT2_FAT10883	NOT2	72
18669815	NOT2_FAT10883	NOT2	55
18669816	NOT2_FAT10883	NOT2	189
18669817	NOT2_FAT10883	NOT2	18
18669818	NOT2_FAT10883	NOT2	49
18669819	NOT2_FAT10883	NOT2	260
18669820	NOT2_FAT10883	NOT2	120
18669821	NOT2_FAT10883	NOT2	19
18669822	NOT2_FAT10883	NOT2	48
18669823	NOT2_FAT10883	NOT2	160
18669824	NOT2_FAT10883	NOT2	33
18669825	NOT2_FAT10883	NOT2	100
18669826	NOT2_FAT10883	NOT2	26
18669827	NOT2_FAT10883	NOT2	46
18669828	NOT2_FAT10883	NOT2	102
18669829	NOT2_FAT10883	NOT2	100
18669830	NOT2_FAT10883	NOT2	26
18669831	NOT2_FAT10883	NOT2	46
18669832	NOT2_FAT10883	NOT2	102
18669833	NOT2_FAT10883	NOT2	101
18669834	NOT2_FAT10883	NOT2	115
18669835	NOT2_FAT10883	NOT2	82
18669836	NOT2_FAT10883	NOT2	126
18669837	NOT2_FAT10883	NOT2	116
18669838	NOT2_FAT10883	NOT2	106
18669839	NOT2_FAT10883	NOT2	88
18669840	NOT2_FAT10883	NOT2	113
18669841	NOT2_FAT10883	NOT2	195
18669842	NOT2_FAT10883	NOT2	45
18669843	NOT2_FAT10883	NOT2	201
18669844	NOT2_FAT10883	NOT2	200
18669845	NOT2_FAT10883	NOT2	77
18669846	NOT2_FAT10883	NOT2	132
18669847	NOT2_FAT10883	NOT2	75
18669848	NOT2_FAT10883	NOT2	127
18669849	NOT2_FAT10883	NOT2	104
18669850	NOT2_FAT10883	NOT2	86
18669851	NOT2_FAT10883	NOT2	64
18669852	NOT2_FAT10883	NOT2	211
18669853	NOT2_FAT10883	NOT2	84
18669854	NOT2_FAT10883	NOT2	189
18669855	NOT2_FAT10883	NOT2	234
18669856	NOT2_FAT10883	NOT2	101
18669857	NOT2_FAT10883	NOT2	115
18669858	NOT2_FAT10883	NOT2	82
18669859	NOT2_FAT10883	NOT2	126
18669860	NOT2_FAT10883	NOT2	116
18669861	NOT2_FAT10883	NOT2	106
18669862	NOT2_FAT10883	NOT2	88
18669863	NOT2_FAT10883	NOT2	113
18669864	NOT2_FAT10883	NOT2	195
18669865	NOT2_FAT10883	NOT2	45
18669866	NOT2_FAT10883	NOT2	201
18669867	NOT2_FAT10883	NOT2	200
18669868	NOT2_FAT10883	NOT2	77
18669869	NOT2_FAT10883	NOT2	132
18669870	NOT2_FAT10883	NOT2	75
18669871	NOT2_FAT10883	NOT2	127
18669872	NOT2_FAT10883	NOT2	104
18669873	NOT2_FAT10883	NOT2	86
18669874	NOT2_FAT10883	NOT2	64
18669875	NOT2_FAT10883	NOT2	211
18669876	NOT2_FAT10883	NOT2	84
18669877	NOT2_FAT10883	NOT2	189
18669878	NOT2_FAT10883	NOT2	234
18669879	NOT2_FAT10883	NOT2	101
18669880	NOT2_FAT10883	NOT2	160
18669881	NOT2_FAT10883	NOT2	63
18669882	NOT2_FAT10883	NOT2	42
18669883	NOT2_FAT10883	NOT2	42
18669884	NOT2_FAT10883	NOT2	135
18669885	NOT2_FAT10883	NOT2	10
18669886	NOT2_FAT10883	NOT2	119
18669887	NOT2_FAT10883	NOT2	23
18669888	NOT2_FAT10883	NOT2	189
18669889	NOT2_FAT10883	NOT2	167
18669890	NOT2_FAT10883	NOT2	15
18669891	NOT2_FAT10883	NOT2	71
18669892	NOT2_FAT10883	NOT2	201
18669893	NOT2_FAT10883	NOT2	123
18669894	NOT2_FAT10883	NOT2	76
18669895	NOT2_FAT10883	NOT2	137
18669896	NOT2_FAT10883	NOT2	101
18669897	NOT2_FAT10883	NOT2	160
18669898	NOT2_FAT10883	NOT2	63
18669899	NOT2_FAT10883	NOT2	42
18669900	NOT2_FAT10883	NOT2	42
18669901	NOT2_FAT10883	NOT2	135
18669902	NOT2_FAT10883	NOT2	10
18669903	NOT2_FAT10883	NOT2	119
18669904	NOT2_FAT10883	NOT2	23
18669905	NOT2_FAT10883	NOT2	189
18669906	NOT2_FAT10883	NOT2	167
18669907	NOT2_FAT10883	NOT2	15
18669908	NOT2_FAT10883	NOT2	71
18669909	NOT2_FAT10883	NOT2	201
18669910	NOT2_FAT10883	NOT2	123
18669911	NOT2_FAT10883	NOT2	76
18669912	NOT2_FAT10883	NOT2	137
18669913	NOT2_FAT10883	NOT2	63
18669914	NOT2_FAT10883	NOT2	42
18669915	NOT2_FAT10883	NOT2	160
18669916	NOT2_FAT10883	NOT2	101
18669917	NOT2_FAT10883	NOT2	42
18669918	NOT2_FAT10883	NOT2	135
18669919	NOT2_FAT10883	NOT2	10
18669920	NOT2_FAT10883	NOT2	119
18669921	NOT2_FAT10883	NOT2	23
18669922	NOT2_FAT10883	NOT2	189
18669923	NOT2_FAT10883	NOT2	167
18669924	NOT2_FAT10883	NOT2	15
18669925	NOT2_FAT10883	NOT2	71
18669926	NOT2_FAT10883	NOT2	201
18669927	NOT2_FAT10883	NOT2	123
18669928	NOT2_FAT10883	NOT2	76
18669929	NOT2_FAT10883	NOT2	137
18669930	NOT2_FAT10883	NOT2	101
18669931	NOT2_FAT10883	NOT2	63
18669932	NOT2_FAT10883	NOT2	135
18669933	NOT2_FAT10883	NOT2	42
18669934	NOT2_FAT10883	NOT2	42
18669935	NOT2_FAT10883	NOT2	160
18669936	NOT2_FAT10883	NOT2	10
18669937	NOT2_FAT10883	NOT2	119
18669938	NOT2_FAT10883	NOT2	23
18669939	NOT2_FAT10883	NOT2	189
18669940	NOT2_FAT10883	NOT2	167
18669941	NOT2_FAT10883	NOT2	15
18669942	NOT2_FAT10883	NOT2	71
18669943	NOT2_FAT10883	NOT2	229
18669944	NOT2_FAT10883	NOT2	137
18669945	NOT2_FAT10883	NOT2	76
18669946	NOT2_FAT10883	NOT2	137
18669947	NOT2_FAT10883	NOT2	119
18669948	NOT2_FAT10883	NOT2	109
18669949	NOT2_FAT10883	NOT2	240
18669950	NOT2_FAT10883	NOT2	209
18669951	NOT2_FAT10883	NOT2	152
18669952	NOT2_FAT10883	NOT2	45
18669953	NOT2_FAT10883	NOT2	152
18669954	NOT2_FAT10883	NOT2	125
18669955	NOT2_FAT10883	NOT2	192
18669956	NOT2_FAT10883	NOT2	88
18669957	NOT2_FAT10883	NOT2	97
18669958	NOT2_FAT10883	NOT2	77
18669959	NOT2_FAT10883	NOT2	121
18669960	NOT2_FAT10883	NOT2	51
18669961	NOT2_FAT10883	NOT2	208
18669962	NOT2_FAT10883	NOT2	76
18669963	NOT2_FAT10883	NOT2	144
18669964	NOT2_FAT10883	NOT2	12
18669965	NOT2_FAT10883	NOT2	110
18669966	NOT2_FAT10883	NOT2	290
18669967	NOT2_FAT10883	NOT2	315
18669968	NOT2_FAT10883	NOT2	300
18669969	NOT2_FAT10883	NOT2	140
18669970	NOT2_FAT10883	NOT2	158
18669971	NOT2_FAT10883	NOT2	103
18669972	NOT2_FAT10883	NOT2	205
18669973	NOT2_FAT10883	NOT2	139
18669974	NOT2_FAT10883	NOT2	152
18669975	NOT2_FAT10883	NOT2	328
18669976	NOT2_FAT10883	NOT2	273
18669977	NOT2_FAT10883	NOT2	74
18669978	NOT2_FAT10883	NOT2	187
18669979	NOT2_FAT10883	NOT2	86
18669980	NOT2_FAT10883	NOT2	264
18669981	NOT2_FAT10883	NOT2	252
18669982	NOT2_FAT10883	NOT2	137
18669983	NOT2_FAT10883	NOT2	260
18669984	NOT2_FAT10883	NOT2	150
18669985	NOT2_FAT10883	NOT2	97
18669986	NOT2_FAT10883	NOT2	125
18669987	NOT2_FAT10883	NOT2	139
18669988	NOT2_FAT10883	NOT2	87
18669989	NOT2_FAT10883	NOT2	68
18669990	NOT2_FAT10883	NOT2	95
18669991	NOT2_FAT10883	NOT2	117
18669992	NOT2_FAT10883	NOT2	68
18669993	NOT2_FAT10883	NOT2	86
18669994	NOT2_FAT10883	NOT2	139
18669995	NOT2_FAT10883	NOT2	372
18669996	NOT2_FAT10883	NOT2	232
18669997	NOT2_FAT10883	NOT2	188
18669998	NOT2_FAT10883	NOT2	308
18669999	NOT2_FAT10883	NOT2	78
18670000	NOT2_FAT10883	NOT2	52
18670001	NOT2_FAT10883	NOT2	86
18670002	NOT2_FAT10883	NOT2	14
18670003	NOT2_FAT10883	NOT2	109
18670004	NOT2_FAT10883	NOT2	125
18670005	NOT2_FAT10883	NOT2	152
18670006	NOT2_FAT10883	NOT2	209
18670007	NOT2_FAT10883	NOT2	240
18670008	NOT2_FAT10883	NOT2	45
18670009	NOT2_FAT10883	NOT2	152
18670010	NOT2_FAT10883	NOT2	119
18670011	NOT2_FAT10883	NOT2	192
18670012	NOT2_FAT10883	NOT2	88
18670013	NOT2_FAT10883	NOT2	51
18670014	NOT2_FAT10883	NOT2	97
18670015	NOT2_FAT10883	NOT2	77
18670016	NOT2_FAT10883	NOT2	121
18670017	NOT2_FAT10883	NOT2	208
18670018	NOT2_FAT10883	NOT2	76
18670019	NOT2_FAT10883	NOT2	144
18670020	NOT2_FAT10883	NOT2	12
18670021	NOT2_FAT10883	NOT2	110
18670022	NOT2_FAT10883	NOT2	290
18670023	NOT2_FAT10883	NOT2	140
18670024	NOT2_FAT10883	NOT2	158
18670025	NOT2_FAT10883	NOT2	205
18670026	NOT2_FAT10883	NOT2	152
18670027	NOT2_FAT10883	NOT2	273
18670028	NOT2_FAT10883	NOT2	187
18670029	NOT2_FAT10883	NOT2	86
18670030	NOT2_FAT10883	NOT2	264
18670031	NOT2_FAT10883	NOT2	252
18670032	NOT2_FAT10883	NOT2	137
18670033	NOT2_FAT10883	NOT2	260
18670034	NOT2_FAT10883	NOT2	150
18670035	NOT2_FAT10883	NOT2	97
18670036	NOT2_FAT10883	NOT2	125
18670037	NOT2_FAT10883	NOT2	139
18670038	NOT2_FAT10883	NOT2	87
18670039	NOT2_FAT10883	NOT2	68
18670040	NOT2_FAT10883	NOT2	95
18670041	NOT2_FAT10883	NOT2	117
18670042	NOT2_FAT10883	NOT2	68
18670043	NOT2_FAT10883	NOT2	139
18670044	NOT2_FAT10883	NOT2	232
18670045	NOT2_FAT10883	NOT2	188
18670046	NOT2_FAT10883	NOT2	130
18670047	NOT2_FAT10883	NOT2	308
18670048	NOT2_FAT10883	NOT2	78
18670049	NOT2_FAT10883	NOT2	35
18670050	NOT2_FAT10883	NOT2	232
18670051	NOT2_FAT10883	NOT2	86
18670052	NOT2_FAT10883	NOT2	14
18670053	NOT2_FAT10883	NOT2	209
18670054	NOT2_FAT10883	NOT2	240
18670055	NOT2_FAT10883	NOT2	119
18670056	NOT2_FAT10883	NOT2	125
18670057	NOT2_FAT10883	NOT2	152
18670058	NOT2_FAT10883	NOT2	45
18670059	NOT2_FAT10883	NOT2	152
18670060	NOT2_FAT10883	NOT2	109
18670061	NOT2_FAT10883	NOT2	192
18670062	NOT2_FAT10883	NOT2	88
18670063	NOT2_FAT10883	NOT2	51
18670064	NOT2_FAT10883	NOT2	97
18670065	NOT2_FAT10883	NOT2	77
18670066	NOT2_FAT10883	NOT2	121
18670067	NOT2_FAT10883	NOT2	208
18670068	NOT2_FAT10883	NOT2	76
18670069	NOT2_FAT10883	NOT2	144
18670070	NOT2_FAT10883	NOT2	12
18670071	NOT2_FAT10883	NOT2	110
18670072	NOT2_FAT10883	NOT2	290
18670073	NOT2_FAT10883	NOT2	315
18670074	NOT2_FAT10883	NOT2	300
18670075	NOT2_FAT10883	NOT2	140
18670076	NOT2_FAT10883	NOT2	103
18670077	NOT2_FAT10883	NOT2	205
18670078	NOT2_FAT10883	NOT2	139
18670079	NOT2_FAT10883	NOT2	152
18670080	NOT2_FAT10883	NOT2	328
18670081	NOT2_FAT10883	NOT2	273
18670082	NOT2_FAT10883	NOT2	74
18670083	NOT2_FAT10883	NOT2	187
18670084	NOT2_FAT10883	NOT2	86
18670085	NOT2_FAT10883	NOT2	264
18670086	NOT2_FAT10883	NOT2	137
18670087	NOT2_FAT10883	NOT2	260
18670088	NOT2_FAT10883	NOT2	150
18670089	NOT2_FAT10883	NOT2	97
18670090	NOT2_FAT10883	NOT2	125
18670091	NOT2_FAT10883	NOT2	139
18670092	NOT2_FAT10883	NOT2	87
18670093	NOT2_FAT10883	NOT2	68
18670094	NOT2_FAT10883	NOT2	95
18670095	NOT2_FAT10883	NOT2	68
18670096	NOT2_FAT10883	NOT2	86
18670097	NOT2_FAT10883	NOT2	139
18670098	NOT2_FAT10883	NOT2	372
18670099	NOT2_FAT10883	NOT2	146
18670100	NOT2_FAT10883	NOT2	308
18670101	NOT2_FAT10883	NOT2	78
18670102	NOT2_FAT10883	NOT2	35
18670103	NOT2_FAT10883	NOT2	52
18670104	NOT2_FAT10883	NOT2	86
18670105	NOT2_FAT10883	NOT2	14
18670106	NOT2_FAT10883	NOT2	209
18670107	NOT2_FAT10883	NOT2	240
18670108	NOT2_FAT10883	NOT2	119
18670109	NOT2_FAT10883	NOT2	125
18670110	NOT2_FAT10883	NOT2	152
18670111	NOT2_FAT10883	NOT2	45
18670112	NOT2_FAT10883	NOT2	152
18670113	NOT2_FAT10883	NOT2	109
18670114	NOT2_FAT10883	NOT2	192
18670115	NOT2_FAT10883	NOT2	88
18670116	NOT2_FAT10883	NOT2	51
18670117	NOT2_FAT10883	NOT2	97
18670118	NOT2_FAT10883	NOT2	77
18670119	NOT2_FAT10883	NOT2	121
18670120	NOT2_FAT10883	NOT2	208
18670121	NOT2_FAT10883	NOT2	76
18670122	NOT2_FAT10883	NOT2	144
18670123	NOT2_FAT10883	NOT2	12
18670124	NOT2_FAT10883	NOT2	110
18670125	NOT2_FAT10883	NOT2	290
18670126	NOT2_FAT10883	NOT2	315
18670127	NOT2_FAT10883	NOT2	158
18670128	NOT2_FAT10883	NOT2	103
18670129	NOT2_FAT10883	NOT2	139
18670130	NOT2_FAT10883	NOT2	328
18670131	NOT2_FAT10883	NOT2	273
18670132	NOT2_FAT10883	NOT2	74
18670133	NOT2_FAT10883	NOT2	187
18670134	NOT2_FAT10883	NOT2	86
18670135	NOT2_FAT10883	NOT2	264
18670136	NOT2_FAT10883	NOT2	252
18670137	NOT2_FAT10883	NOT2	137
18670138	NOT2_FAT10883	NOT2	260
18670139	NOT2_FAT10883	NOT2	150
18670140	NOT2_FAT10883	NOT2	97
18670141	NOT2_FAT10883	NOT2	125
18670142	NOT2_FAT10883	NOT2	139
18670143	NOT2_FAT10883	NOT2	87
18670144	NOT2_FAT10883	NOT2	68
18670145	NOT2_FAT10883	NOT2	95
18670146	NOT2_FAT10883	NOT2	117
18670147	NOT2_FAT10883	NOT2	68
18670148	NOT2_FAT10883	NOT2	86
18670149	NOT2_FAT10883	NOT2	139
18670150	NOT2_FAT10883	NOT2	372
18670151	NOT2_FAT10883	NOT2	232
18670152	NOT2_FAT10883	NOT2	188
18670153	NOT2_FAT10883	NOT2	146
18670154	NOT2_FAT10883	NOT2	130
18670155	NOT2_FAT10883	NOT2	308
18670156	NOT2_FAT10883	NOT2	232
18670157	NOT2_FAT10883	NOT2	52
18670158	NOT2_FAT10883	NOT2	86
18670159	NOT2_FAT10883	NOT2	209
18670160	NOT2_FAT10883	NOT2	240
18670161	NOT2_FAT10883	NOT2	119
18670162	NOT2_FAT10883	NOT2	125
18670163	NOT2_FAT10883	NOT2	152
18670164	NOT2_FAT10883	NOT2	45
18670165	NOT2_FAT10883	NOT2	152
18670166	NOT2_FAT10883	NOT2	109
18670167	NOT2_FAT10883	NOT2	192
18670168	NOT2_FAT10883	NOT2	88
18670169	NOT2_FAT10883	NOT2	51
18670170	NOT2_FAT10883	NOT2	97
18670171	NOT2_FAT10883	NOT2	77
18670172	NOT2_FAT10883	NOT2	121
18670173	NOT2_FAT10883	NOT2	208
18670174	NOT2_FAT10883	NOT2	76
18670175	NOT2_FAT10883	NOT2	144
18670176	NOT2_FAT10883	NOT2	12
18670177	NOT2_FAT10883	NOT2	110
18670178	NOT2_FAT10883	NOT2	290
18670179	NOT2_FAT10883	NOT2	315
18670180	NOT2_FAT10883	NOT2	140
18670181	NOT2_FAT10883	NOT2	158
18670182	NOT2_FAT10883	NOT2	103
18670183	NOT2_FAT10883	NOT2	205
18670184	NOT2_FAT10883	NOT2	139
18670185	NOT2_FAT10883	NOT2	152
18670186	NOT2_FAT10883	NOT2	328
18670187	NOT2_FAT10883	NOT2	74
18670188	NOT2_FAT10883	NOT2	187
18670189	NOT2_FAT10883	NOT2	86
18670190	NOT2_FAT10883	NOT2	264
18670191	NOT2_FAT10883	NOT2	252
18670192	NOT2_FAT10883	NOT2	137
18670193	NOT2_FAT10883	NOT2	260
18670194	NOT2_FAT10883	NOT2	150
18670195	NOT2_FAT10883	NOT2	97
18670196	NOT2_FAT10883	NOT2	125
18670197	NOT2_FAT10883	NOT2	139
18670198	NOT2_FAT10883	NOT2	87
18670199	NOT2_FAT10883	NOT2	68
18670200	NOT2_FAT10883	NOT2	95
18670201	NOT2_FAT10883	NOT2	117
18670202	NOT2_FAT10883	NOT2	68
18670203	NOT2_FAT10883	NOT2	86
18670204	NOT2_FAT10883	NOT2	139
18670205	NOT2_FAT10883	NOT2	232
18670206	NOT2_FAT10883	NOT2	188
18670207	NOT2_FAT10883	NOT2	146
18670208	NOT2_FAT10883	NOT2	130
18670209	NOT2_FAT10883	NOT2	35
18670210	NOT2_FAT10883	NOT2	232
18670211	NOT2_FAT10883	NOT2	86
18670212	NOT2_FAT10883	NOT2	14
18670213	NOT2_FAT10883	NOT2	77
18670214	NOT2_FAT10883	NOT2	12
18670215	NOT2_FAT10883	NOT2	300
18670216	NOT2_FAT10883	NOT2	208
18670217	NOT2_FAT10883	NOT2	57
18670218	NOT2_FAT10883	NOT2	208
18670219	NOT2_FAT10883	NOT2	139
18670220	NOT2_FAT10883	NOT2	298
18670221	NOT2_FAT10883	NOT2	372
18670222	NOT2_FAT10883	NOT2	232
18670223	NOT2_FAT10883	NOT2	188
18670224	NOT2_FAT10883	NOT2	130
18670225	NOT2_FAT10883	NOT2	35
18670226	NOT2_FAT10883	NOT2	232
18670227	NOT2_FAT10883	NOT2	52
18670228	NOT2_FAT10883	NOT2	14
18670229	NOT2_FAT10883	NOT2	300
18670230	NOT2_FAT10883	NOT2	208
18670231	NOT2_FAT10883	NOT2	281
18670232	NOT2_FAT10883	NOT2	57
18670233	NOT2_FAT10883	NOT2	48
18670234	NOT2_FAT10883	NOT2	48
18670235	NOT2_FAT10883	NOT2	144
18670236	NOT2_FAT10883	NOT2	70
18670237	NOT2_FAT10883	NOT2	150
18670238	NOT2_FAT10883	NOT2	79
18670239	NOT2_FAT10883	NOT2	69
18670240	NOT2_FAT10883	NOT2	178
18670241	NOT2_FAT10883	NOT2	22
18670242	NOT2_FAT10883	NOT2	70
18670243	NOT2_FAT10883	NOT2	79
18670244	NOT2_FAT10883	NOT2	79
18670245	NOT2_FAT10883	NOT2	70
18670246	NOT2_FAT10883	NOT2	144
18670247	NOT2_FAT10883	NOT2	22
18670248	NOT2_FAT10883	NOT2	22
18670249	NOT2_FAT10883	NOT2	70
18670250	NOT2_FAT10883	NOT2	91
18670251	NOT2_FAT10883	NOT2	303
18670252	NOT2_FAT10883	NOT2	89
18670253	NOT2_FAT10883	NOT2	81
18670254	NOT2_FAT10883	NOT2	24
18670255	NOT2_FAT10883	NOT2	33
18670256	NOT2_FAT10883	NOT2	105
18670257	NOT2_FAT10883	NOT2	150
18670258	NOT2_FAT10883	NOT2	79
18670259	NOT2_FAT10883	NOT2	79
18670260	NOT2_FAT10883	NOT2	147
18670261	NOT2_FAT10883	NOT2	67
18670262	NOT2_FAT10883	NOT2	88
18670263	NOT2_FAT10883	NOT2	122
18670264	NOT2_FAT10883	NOT2	142
18670265	NOT2_FAT10883	NOT2	67
18670266	NOT2_FAT10883	NOT2	88
18670267	NOT2_FAT10883	NOT2	54
18670268	NOT2_FAT10883	NOT2	66
18670269	NOT2_FAT10883	NOT2	58
18670270	NOT2_FAT10883	NOT2	67
18670271	NOT2_FAT10883	NOT2	88
18670272	NOT2_FAT10883	NOT2	144
18670273	NOT2_FAT10883	NOT2	144
18670274	NOT2_FAT10883	NOT2	54
18670275	NOT2_FAT10883	NOT2	136
18670276	NOT2_FAT10883	NOT2	184
18670277	NOT2_FAT10883	NOT2	127
18670278	NOT2_FAT10883	NOT2	188
18670279	NOT2_FAT10883	NOT2	53
18670280	NOT2_FAT10883	NOT2	63
18670281	NOT2_FAT10883	NOT2	39
18670282	NOT2_FAT10883	NOT2	66
18670283	NOT2_FAT10883	NOT2	45
18670284	NOT2_FAT10883	NOT2	123
18670285	NOT2_FAT10883	NOT2	38
18670286	NOT2_FAT10883	NOT2	94
18670287	NOT2_FAT10883	NOT2	16
18670288	NOT2_FAT10883	NOT2	148
18670289	NOT2_FAT10883	NOT2	95
18670290	NOT2_FAT10883	NOT2	60
18670291	NOT2_FAT10883	NOT2	97
18670292	NOT2_FAT10883	NOT2	38
18670293	NOT2_FAT10883	NOT2	138
18670294	NOT2_FAT10883	NOT2	67
18670295	NOT2_FAT10883	NOT2	88
18670296	NOT2_FAT10883	NOT2	54
18670297	NOT2_FAT10883	NOT2	66
18670298	NOT2_FAT10883	NOT2	67
18670299	NOT2_FAT10883	NOT2	88
18670300	NOT2_FAT10883	NOT2	54
18670301	NOT2_FAT10883	NOT2	144
18670302	NOT2_FAT10883	NOT2	22
18670303	NOT2_FAT10883	NOT2	70
18670304	NOT2_FAT10883	NOT2	80
18670305	NOT2_FAT10883	NOT2	144
18670306	NOT2_FAT10883	NOT2	178
18670307	NOT2_FAT10883	NOT2	69
18670308	NOT2_FAT10883	NOT2	22
18670309	NOT2_FAT10883	NOT2	24
18670310	NOT2_FAT10883	NOT2	80
18670311	NOT2_FAT10883	NOT2	79
18670312	NOT2_FAT10883	NOT2	69
18670313	NOT2_FAT10883	NOT2	144
18670314	NOT2_FAT10883	NOT2	24
18670315	NOT2_FAT10883	NOT2	80
18670316	NOT2_FAT10883	NOT2	150
18670317	NOT2_FAT10883	NOT2	79
18670318	NOT2_FAT10883	NOT2	144
18670319	NOT2_FAT10883	NOT2	24
18670320	NOT2_FAT10883	NOT2	80
18670321	NOT2_FAT10883	NOT2	150
18670322	NOT2_FAT10883	NOT2	79
18670323	NOT2_FAT10883	NOT2	33
18670324	NOT2_FAT10883	NOT2	22
18670325	NOT2_FAT10883	NOT2	70
18670326	NOT2_FAT10883	NOT2	91
18670327	NOT2_FAT10883	NOT2	89
18670328	NOT2_FAT10883	NOT2	81
18670329	NOT2_FAT10883	NOT2	303
18670330	NOT2_FAT10883	NOT2	24
18670331	NOT2_FAT10883	NOT2	80
18670332	NOT2_FAT10883	NOT2	105
18670333	NOT2_FAT10883	NOT2	150
18670334	NOT2_FAT10883	NOT2	80
18670335	NOT2_FAT10883	NOT2	150
18670336	NOT2_FAT10883	NOT2	79
18670337	NOT2_FAT10883	NOT2	24
18670338	NOT2_FAT10883	NOT2	69
18670339	NOT2_FAT10883	NOT2	69
18670340	NOT2_FAT10883	NOT2	48
18670341	NOT2_FAT10883	NOT2	57
18670342	NOT2_FAT10883	NOT2	298
18670343	NOT2_FAT10883	NOT2	372
18670344	NOT2_FAT10883	NOT2	188
18670345	NOT2_FAT10883	NOT2	146
18670346	NOT2_FAT10883	NOT2	130
18670347	NOT2_FAT10883	NOT2	308
18670348	NOT2_FAT10883	NOT2	78
18670349	NOT2_FAT10883	NOT2	35
18670350	NOT2_FAT10883	NOT2	52
18670351	NOT2_FAT10883	NOT2	152
18670352	NOT2_FAT10883	NOT2	140
18670353	NOT2_FAT10883	NOT2	315
18670354	NOT2_FAT10883	NOT2	273
18670355	NOT2_FAT10883	NOT2	103
18670356	NOT2_FAT10883	NOT2	158
18670357	NOT2_FAT10883	NOT2	205
18670358	NOT2_FAT10883	NOT2	139
18670359	NOT2_FAT10883	NOT2	328
18670360	NOT2_FAT10883	NOT2	74
18670361	NOT2_FAT10883	NOT2	300
18670362	NOT2_FAT10883	NOT2	187
18670363	NOT2_FAT10883	NOT2	144
18670364	NOT2_FAT10883	NOT2	110
18670365	NOT2_FAT10883	NOT2	76
18670366	NOT2_FAT10883	NOT2	264
18670367	NOT2_FAT10883	NOT2	252
18670368	NOT2_FAT10883	NOT2	57
18670369	NOT2_FAT10883	NOT2	137
18670370	NOT2_FAT10883	NOT2	150
18670371	NOT2_FAT10883	NOT2	97
18670372	NOT2_FAT10883	NOT2	87
18670373	NOT2_FAT10883	NOT2	68
18670374	NOT2_FAT10883	NOT2	117
18670375	NOT2_FAT10883	NOT2	68
18670376	NOT2_FAT10883	NOT2	86
18670377	NOT2_FAT10883	NOT2	139
18670378	NOT2_FAT10883	NOT2	372
18670379	NOT2_FAT10883	NOT2	232
18670380	NOT2_FAT10883	NOT2	146
18670381	NOT2_FAT10883	NOT2	130
18670382	NOT2_FAT10883	NOT2	308
18670383	NOT2_FAT10883	NOT2	78
18670384	NOT2_FAT10883	NOT2	35
18670385	NOT2_FAT10883	NOT2	232
18670386	NOT2_FAT10883	NOT2	52
18670387	NOT2_FAT10883	NOT2	86
18670388	NOT2_FAT10883	NOT2	14
18670389	NOT2_FAT10883	NOT2	300
18670390	NOT2_FAT10883	NOT2	208
18670391	NOT2_FAT10883	NOT2	281
18670392	NOT2_FAT10883	NOT2	57
18670393	NOT2_FAT10883	NOT2	300
18670394	NOT2_FAT10883	NOT2	57
18670395	NOT2_FAT10883	NOT2	57
18670396	NOT2_FAT10883	NOT2	38
18670397	NOT2_FAT10883	NOT2	57
18670398	NOT2_FAT10883	NOT2	252
18670399	NOT2_FAT10883	NOT2	38
18670400	NOT2_FAT10883	NOT2	57
18670401	NOT2_FAT10883	NOT2	243
18670402	NOT2_FAT10883	NOT2	79
18670403	NOT2_FAT10883	NOT2	95
18670404	NOT2_FAT10883	NOT2	95
18670405	NOT2_FAT10883	NOT2	95
18670406	NOT2_FAT10883	NOT2	211
18670407	NOT2_FAT10883	NOT2	255
18670408	NOT2_FAT10883	NOT2	136
18670409	NOT2_FAT10883	NOT2	113
18670410	NOT2_FAT10883	NOT2	33
18670411	NOT2_FAT10883	NOT2	143
18670412	NOT2_FAT10883	NOT2	279
18670413	NOT2_FAT10883	NOT2	106
18670414	NOT2_FAT10883	NOT2	350
18670415	NOT2_FAT10883	NOT2	280
18670416	NOT2_FAT10883	NOT2	294
18670417	NOT2_FAT10883	NOT2	54
18670418	NOT2_FAT10883	NOT2	115
18670419	NOT2_FAT10883	NOT2	106
18670420	NOT2_FAT10883	NOT2	350
18670421	NOT2_FAT10883	NOT2	280
18670422	NOT2_FAT10883	NOT2	294
18670423	NOT2_FAT10883	NOT2	54
18670424	NOT2_FAT10883	NOT2	279
18670425	NOT2_FAT10883	NOT2	106
18670426	NOT2_FAT10883	NOT2	123
18670427	NOT2_FAT10883	NOT2	196
18670428	NOT2_FAT10883	NOT2	179
18670429	NOT2_FAT10883	NOT2	99
18670430	NOT2_FAT10883	NOT2	137
18670431	NOT2_FAT10883	NOT2	175
18670432	NOT2_FAT10883	NOT2	136
18670433	NOT2_FAT10883	NOT2	210
18670434	NOT2_FAT10883	NOT2	131
18670435	NOT2_FAT10883	NOT2	95
18670436	NOT2_FAT10883	NOT2	130
18670437	NOT2_FAT10883	NOT2	107
18670438	NOT2_FAT10883	NOT2	133
18670439	NOT2_FAT10883	NOT2	47
18670440	NOT2_FAT10883	NOT2	67
18670441	NOT2_FAT10883	NOT2	113
18670442	NOT2_FAT10883	NOT2	203
18670443	NOT2_FAT10883	NOT2	155
18670444	NOT2_FAT10883	NOT2	67
18670445	NOT2_FAT10883	NOT2	74
18670446	NOT2_FAT10883	NOT2	163
18670447	NOT2_FAT10883	NOT2	291
18670448	NOT2_FAT10883	NOT2	119
18670449	NOT2_FAT10883	NOT2	64
18670450	NOT2_FAT10883	NOT2	138
18670451	NOT2_FAT10883	NOT2	94
18670452	NOT2_FAT10883	NOT2	67
18670453	NOT2_FAT10883	NOT2	107
18670454	NOT2_FAT10883	NOT2	130
18670455	NOT2_FAT10883	NOT2	47
18670456	NOT2_FAT10883	NOT2	113
18670457	NOT2_FAT10883	NOT2	203
18670458	NOT2_FAT10883	NOT2	155
18670459	NOT2_FAT10883	NOT2	67
18670460	NOT2_FAT10883	NOT2	74
18670461	NOT2_FAT10883	NOT2	163
18670462	NOT2_FAT10883	NOT2	291
18670463	NOT2_FAT10883	NOT2	119
18670464	NOT2_FAT10883	NOT2	64
18670465	NOT2_FAT10883	NOT2	138
18670466	NOT2_FAT10883	NOT2	94
18670467	NOT2_FAT10883	NOT2	141
18670468	NOT2_FAT10883	NOT2	77
18670469	NOT2_FAT10883	NOT2	63
18670470	NOT2_FAT10883	NOT2	122
18670471	NOT2_FAT10883	NOT2	175
18670472	NOT2_FAT10883	NOT2	176
18670473	NOT2_FAT10883	NOT2	171
18670474	NOT2_FAT10883	NOT2	138
18670475	NOT2_FAT10883	NOT2	70
18670476	NOT2_FAT10883	NOT2	160
18670477	NOT2_FAT10883	NOT2	100
18670478	NOT2_FAT10883	NOT2	161
18670479	NOT2_FAT10883	NOT2	142
18670480	NOT2_FAT10883	NOT2	176
18670481	NOT2_FAT10883	NOT2	86
18670482	NOT2_FAT10883	NOT2	86
18670483	NOT2_FAT10883	NOT2	66
18670484	NOT2_FAT10883	NOT2	162
18670485	NOT2_FAT10883	NOT2	45
18670486	NOT2_FAT10883	NOT2	64
18670487	NOT2_FAT10883	NOT2	50
18670488	NOT2_FAT10883	NOT2	63
18670489	NOT2_FAT10883	NOT2	22
18670490	NOT2_FAT10883	NOT2	129
18670491	NOT2_FAT10883	NOT2	67
18670492	NOT2_FAT10883	NOT2	303
18670493	NOT2_FAT10883	NOT2	130
18670494	NOT2_FAT10883	NOT2	129
18670495	NOT2_FAT10883	NOT2	134
18670496	NOT2_FAT10883	NOT2	77
18670497	NOT2_FAT10883	NOT2	75
18670498	NOT2_FAT10883	NOT2	131
18670499	NOT2_FAT10883	NOT2	139
18670500	NOT2_FAT10883	NOT2	10
18670501	NOT2_FAT10883	NOT2	63
18670502	NOT2_FAT10883	NOT2	69
18670503	NOT2_FAT10883	NOT2	85
18670504	NOT2_FAT10883	NOT2	59
18670505	NOT2_FAT10883	NOT2	86
18670506	NOT2_FAT10883	NOT2	174
18670507	NOT2_FAT10883	NOT2	50
18670508	NOT2_FAT10883	NOT2	26
18670509	NOT2_FAT10883	NOT2	41
18670510	NOT2_FAT10883	NOT2	117
18670511	NOT2_FAT10883	NOT2	139
18670512	NOT2_FAT10883	NOT2	120
18670513	NOT2_FAT10883	NOT2	156
18670514	NOT2_FAT10883	NOT2	45
18670515	NOT2_FAT10883	NOT2	133
18670516	NOT2_FAT10883	NOT2	161
18670517	NOT2_FAT10883	NOT2	100
18670518	NOT2_FAT10883	NOT2	101
18670519	NOT2_FAT10883	NOT2	61
18670520	NOT2_FAT10883	NOT2	108
18670521	NOT2_FAT10883	NOT2	120
18670522	NOT2_FAT10883	NOT2	66
18670523	NOT2_FAT10883	NOT2	162
18670524	NOT2_FAT10883	NOT2	45
18670525	NOT2_FAT10883	NOT2	64
18670526	NOT2_FAT10883	NOT2	50
18670527	NOT2_FAT10883	NOT2	63
18670528	NOT2_FAT10883	NOT2	22
18670529	NOT2_FAT10883	NOT2	129
18670530	NOT2_FAT10883	NOT2	67
18670531	NOT2_FAT10883	NOT2	303
18670532	NOT2_FAT10883	NOT2	130
18670533	NOT2_FAT10883	NOT2	129
18670534	NOT2_FAT10883	NOT2	134
18670535	NOT2_FAT10883	NOT2	77
18670536	NOT2_FAT10883	NOT2	75
18670537	NOT2_FAT10883	NOT2	131
18670538	NOT2_FAT10883	NOT2	139
18670539	NOT2_FAT10883	NOT2	10
18670540	NOT2_FAT10883	NOT2	63
18670541	NOT2_FAT10883	NOT2	69
18670542	NOT2_FAT10883	NOT2	85
18670543	NOT2_FAT10883	NOT2	59
18670544	NOT2_FAT10883	NOT2	86
18670545	NOT2_FAT10883	NOT2	174
18670546	NOT2_FAT10883	NOT2	50
18670547	NOT2_FAT10883	NOT2	26
18670548	NOT2_FAT10883	NOT2	41
18670549	NOT2_FAT10883	NOT2	117
18670550	NOT2_FAT10883	NOT2	139
18670551	NOT2_FAT10883	NOT2	120
18670552	NOT2_FAT10883	NOT2	156
18670553	NOT2_FAT10883	NOT2	45
18670554	NOT2_FAT10883	NOT2	133
18670555	NOT2_FAT10883	NOT2	161
18670556	NOT2_FAT10883	NOT2	100
18670557	NOT2_FAT10883	NOT2	101
18670558	NOT2_FAT10883	NOT2	36
18670559	NOT2_FAT10883	NOT2	61
18670560	NOT2_FAT10883	NOT2	108
18670561	NOT2_FAT10883	NOT2	120
18670562	NOT2_FAT10883	NOT2	45
18670563	NOT2_FAT10883	NOT2	66
18670564	NOT2_FAT10883	NOT2	64
18670565	NOT2_FAT10883	NOT2	162
18670566	NOT2_FAT10883	NOT2	50
18670567	NOT2_FAT10883	NOT2	63
18670568	NOT2_FAT10883	NOT2	22
18670569	NOT2_FAT10883	NOT2	129
18670570	NOT2_FAT10883	NOT2	67
18670571	NOT2_FAT10883	NOT2	303
18670572	NOT2_FAT10883	NOT2	130
18670573	NOT2_FAT10883	NOT2	129
18670574	NOT2_FAT10883	NOT2	134
18670575	NOT2_FAT10883	NOT2	77
18670576	NOT2_FAT10883	NOT2	75
18670577	NOT2_FAT10883	NOT2	131
18670578	NOT2_FAT10883	NOT2	10
18670579	NOT2_FAT10883	NOT2	63
18670580	NOT2_FAT10883	NOT2	69
18670581	NOT2_FAT10883	NOT2	85
18670582	NOT2_FAT10883	NOT2	59
18670583	NOT2_FAT10883	NOT2	86
18670584	NOT2_FAT10883	NOT2	174
18670585	NOT2_FAT10883	NOT2	50
18670586	NOT2_FAT10883	NOT2	26
18670587	NOT2_FAT10883	NOT2	41
18670588	NOT2_FAT10883	NOT2	117
18670589	NOT2_FAT10883	NOT2	139
18670590	NOT2_FAT10883	NOT2	120
18670591	NOT2_FAT10883	NOT2	156
18670592	NOT2_FAT10883	NOT2	45
18670593	NOT2_FAT10883	NOT2	139
18670594	NOT2_FAT10883	NOT2	133
18670595	NOT2_FAT10883	NOT2	161
18670596	NOT2_FAT10883	NOT2	100
18670597	NOT2_FAT10883	NOT2	101
18670598	NOT2_FAT10883	NOT2	61
18670599	NOT2_FAT10883	NOT2	108
18670600	NOT2_FAT10883	NOT2	120
18670601	NOT2_FAT10883	NOT2	59
18670602	NOT2_FAT10883	NOT2	66
18670603	NOT2_FAT10883	NOT2	26
18670604	NOT2_FAT10883	NOT2	50
18670605	NOT2_FAT10883	NOT2	117
18670606	NOT2_FAT10883	NOT2	41
18670607	NOT2_FAT10883	NOT2	120
18670608	NOT2_FAT10883	NOT2	139
18670609	NOT2_FAT10883	NOT2	156
18670610	NOT2_FAT10883	NOT2	45
18670611	NOT2_FAT10883	NOT2	133
18670612	NOT2_FAT10883	NOT2	161
18670613	NOT2_FAT10883	NOT2	100
18670614	NOT2_FAT10883	NOT2	101
18670615	NOT2_FAT10883	NOT2	61
18670616	NOT2_FAT10883	NOT2	108
18670617	NOT2_FAT10883	NOT2	120
18670618	NOT2_FAT10883	NOT2	152
18670619	NOT2_FAT10883	NOT2	142
18670620	NOT2_FAT10883	NOT2	114
18670621	NOT2_FAT10883	NOT2	164
18670622	NOT2_FAT10883	NOT2	101
18670623	NOT2_FAT10883	NOT2	135
18670624	NOT2_FAT10883	NOT2	205
18670625	NOT2_FAT10883	NOT2	62
18670626	NOT2_FAT10883	NOT2	194
18670627	NOT2_FAT10883	NOT2	54
18670628	NOT2_FAT10883	NOT2	85
18670629	NOT2_FAT10883	NOT2	144
18670630	NOT2_FAT10883	NOT2	183
18670631	NOT2_FAT10883	NOT2	59
18670632	NOT2_FAT10883	NOT2	95
18670633	NOT2_FAT10883	NOT2	84
18670634	NOT2_FAT10883	NOT2	55
18670635	NOT2_FAT10883	NOT2	27
18670636	NOT2_FAT10883	NOT2	118
18670637	NOT2_FAT10883	NOT2	44
18670638	NOT2_FAT10883	NOT2	78
18670639	NOT2_FAT10883	NOT2	66
18670640	NOT2_FAT10883	NOT2	141
18670641	NOT2_FAT10883	NOT2	96
18670642	NOT2_FAT10883	NOT2	137
18670643	NOT2_FAT10883	NOT2	94
18670644	NOT2_FAT10883	NOT2	98
18670645	NOT2_FAT10883	NOT2	53
18670646	NOT2_FAT10883	NOT2	41
18670647	NOT2_FAT10883	NOT2	171
18670648	NOT2_FAT10883	NOT2	96
18670649	NOT2_FAT10883	NOT2	27
18670650	NOT2_FAT10883	NOT2	177
18670651	NOT2_FAT10883	NOT2	110
18670652	NOT2_FAT10883	NOT2	116
18670653	NOT2_FAT10883	NOT2	62
18670654	NOT2_FAT10883	NOT2	60
18670655	NOT2_FAT10883	NOT2	108
18670656	NOT2_FAT10883	NOT2	29
18670657	NOT2_FAT10883	NOT2	217
18670658	NOT2_FAT10883	NOT2	108
18670659	NOT2_FAT10883	NOT2	26
18670660	NOT2_FAT10883	NOT2	42
18670661	NOT2_FAT10883	NOT2	104
18670662	NOT2_FAT10883	NOT2	107
18670663	NOT2_FAT10883	NOT2	83
18670664	NOT2_FAT10883	NOT2	67
18670665	NOT2_FAT10883	NOT2	58
18670666	NOT2_FAT10883	NOT2	148
18670667	NOT2_FAT10883	NOT2	200
18670668	NOT2_FAT10883	NOT2	46
18670669	NOT2_FAT10883	NOT2	74
18670670	NOT2_FAT10883	NOT2	87
18670671	NOT2_FAT10883	NOT2	31
18670672	NOT2_FAT10883	NOT2	54
18670673	NOT2_FAT10883	NOT2	197
18670674	NOT2_FAT10883	NOT2	69
18670675	NOT2_FAT10883	NOT2	74
18670676	NOT2_FAT10883	NOT2	132
18670677	NOT2_FAT10883	NOT2	47
18670678	NOT2_FAT10883	NOT2	180
18670679	NOT2_FAT10883	NOT2	64
18670680	NOT2_FAT10883	NOT2	66
18670681	NOT2_FAT10883	NOT2	226
18670682	NOT2_FAT10883	NOT2	101
18670683	NOT2_FAT10883	NOT2	58
18670684	NOT2_FAT10883	NOT2	201
18670685	NOT2_FAT10883	NOT2	84
18670686	NOT2_FAT10883	NOT2	54
18670687	NOT2_FAT10883	NOT2	43
18670688	NOT2_FAT10883	NOT2	103
18670689	NOT2_FAT10883	NOT2	24
18670690	NOT2_FAT10883	NOT2	138
18670691	NOT2_FAT10883	NOT2	30
18670692	NOT2_FAT10883	NOT2	31
18670693	NOT2_FAT10883	NOT2	9
18670694	NOT2_FAT10883	NOT2	152
18670695	NOT2_FAT10883	NOT2	142
18670696	NOT2_FAT10883	NOT2	114
18670697	NOT2_FAT10883	NOT2	164
18670698	NOT2_FAT10883	NOT2	101
18670699	NOT2_FAT10883	NOT2	135
18670700	NOT2_FAT10883	NOT2	205
18670701	NOT2_FAT10883	NOT2	62
18670702	NOT2_FAT10883	NOT2	194
18670703	NOT2_FAT10883	NOT2	54
18670704	NOT2_FAT10883	NOT2	85
18670705	NOT2_FAT10883	NOT2	144
18670706	NOT2_FAT10883	NOT2	183
18670707	NOT2_FAT10883	NOT2	59
18670708	NOT2_FAT10883	NOT2	95
18670709	NOT2_FAT10883	NOT2	84
18670710	NOT2_FAT10883	NOT2	55
18670711	NOT2_FAT10883	NOT2	27
18670712	NOT2_FAT10883	NOT2	118
18670713	NOT2_FAT10883	NOT2	44
18670714	NOT2_FAT10883	NOT2	78
18670715	NOT2_FAT10883	NOT2	66
18670716	NOT2_FAT10883	NOT2	141
18670717	NOT2_FAT10883	NOT2	96
18670718	NOT2_FAT10883	NOT2	137
18670719	NOT2_FAT10883	NOT2	94
18670720	NOT2_FAT10883	NOT2	98
18670721	NOT2_FAT10883	NOT2	53
18670722	NOT2_FAT10883	NOT2	41
18670723	NOT2_FAT10883	NOT2	171
18670724	NOT2_FAT10883	NOT2	96
18670725	NOT2_FAT10883	NOT2	27
18670726	NOT2_FAT10883	NOT2	177
18670727	NOT2_FAT10883	NOT2	110
18670728	NOT2_FAT10883	NOT2	116
18670729	NOT2_FAT10883	NOT2	62
18670730	NOT2_FAT10883	NOT2	60
18670731	NOT2_FAT10883	NOT2	108
18670732	NOT2_FAT10883	NOT2	29
18670733	NOT2_FAT10883	NOT2	217
18670734	NOT2_FAT10883	NOT2	108
18670735	NOT2_FAT10883	NOT2	26
18670736	NOT2_FAT10883	NOT2	42
18670737	NOT2_FAT10883	NOT2	104
18670738	NOT2_FAT10883	NOT2	107
18670739	NOT2_FAT10883	NOT2	83
18670740	NOT2_FAT10883	NOT2	67
18670741	NOT2_FAT10883	NOT2	58
18670742	NOT2_FAT10883	NOT2	148
18670743	NOT2_FAT10883	NOT2	200
18670744	NOT2_FAT10883	NOT2	46
18670745	NOT2_FAT10883	NOT2	74
18670746	NOT2_FAT10883	NOT2	87
18670747	NOT2_FAT10883	NOT2	31
18670748	NOT2_FAT10883	NOT2	54
18670749	NOT2_FAT10883	NOT2	197
18670750	NOT2_FAT10883	NOT2	69
18670751	NOT2_FAT10883	NOT2	74
18670752	NOT2_FAT10883	NOT2	132
18670753	NOT2_FAT10883	NOT2	47
18670754	NOT2_FAT10883	NOT2	180
18670755	NOT2_FAT10883	NOT2	64
18670756	NOT2_FAT10883	NOT2	66
18670757	NOT2_FAT10883	NOT2	226
18670758	NOT2_FAT10883	NOT2	101
18670759	NOT2_FAT10883	NOT2	84
18670760	NOT2_FAT10883	NOT2	201
18670761	NOT2_FAT10883	NOT2	58
18670762	NOT2_FAT10883	NOT2	54
18670763	NOT2_FAT10883	NOT2	43
18670764	NOT2_FAT10883	NOT2	103
18670765	NOT2_FAT10883	NOT2	24
18670766	NOT2_FAT10883	NOT2	138
18670767	NOT2_FAT10883	NOT2	30
18670768	NOT2_FAT10883	NOT2	31
18670769	NOT2_FAT10883	NOT2	9
18670770	NOT2_FAT10883	NOT2	62
18670771	NOT2_FAT10883	NOT2	194
18670772	NOT2_FAT10883	NOT2	54
18670773	NOT2_FAT10883	NOT2	85
18670774	NOT2_FAT10883	NOT2	66
18670775	NOT2_FAT10883	NOT2	27
18670776	NOT2_FAT10883	NOT2	144
18670777	NOT2_FAT10883	NOT2	114
18670778	NOT2_FAT10883	NOT2	183
18670779	NOT2_FAT10883	NOT2	96
18670780	NOT2_FAT10883	NOT2	95
18670781	NOT2_FAT10883	NOT2	84
18670782	NOT2_FAT10883	NOT2	96
18670783	NOT2_FAT10883	NOT2	98
18670784	NOT2_FAT10883	NOT2	164
18670785	NOT2_FAT10883	NOT2	53
18670786	NOT2_FAT10883	NOT2	152
18670787	NOT2_FAT10883	NOT2	27
18670788	NOT2_FAT10883	NOT2	41
18670789	NOT2_FAT10883	NOT2	44
18670790	NOT2_FAT10883	NOT2	78
18670791	NOT2_FAT10883	NOT2	94
18670792	NOT2_FAT10883	NOT2	171
18670793	NOT2_FAT10883	NOT2	205
18670794	NOT2_FAT10883	NOT2	59
18670795	NOT2_FAT10883	NOT2	101
18670796	NOT2_FAT10883	NOT2	137
18670797	NOT2_FAT10883	NOT2	55
18670798	NOT2_FAT10883	NOT2	135
18670799	NOT2_FAT10883	NOT2	142
18670800	NOT2_FAT10883	NOT2	118
18670801	NOT2_FAT10883	NOT2	141
18670802	NOT2_FAT10883	NOT2	177
18670803	NOT2_FAT10883	NOT2	110
18670804	NOT2_FAT10883	NOT2	116
18670805	NOT2_FAT10883	NOT2	29
18670806	NOT2_FAT10883	NOT2	62
18670807	NOT2_FAT10883	NOT2	60
18670808	NOT2_FAT10883	NOT2	108
18670809	NOT2_FAT10883	NOT2	26
18670810	NOT2_FAT10883	NOT2	217
18670811	NOT2_FAT10883	NOT2	108
18670812	NOT2_FAT10883	NOT2	42
18670813	NOT2_FAT10883	NOT2	104
18670814	NOT2_FAT10883	NOT2	107
18670815	NOT2_FAT10883	NOT2	83
18670816	NOT2_FAT10883	NOT2	67
18670817	NOT2_FAT10883	NOT2	58
18670818	NOT2_FAT10883	NOT2	148
18670819	NOT2_FAT10883	NOT2	200
18670820	NOT2_FAT10883	NOT2	46
18670821	NOT2_FAT10883	NOT2	74
18670822	NOT2_FAT10883	NOT2	87
18670823	NOT2_FAT10883	NOT2	31
18670824	NOT2_FAT10883	NOT2	54
18670825	NOT2_FAT10883	NOT2	197
18670826	NOT2_FAT10883	NOT2	69
18670827	NOT2_FAT10883	NOT2	74
18670828	NOT2_FAT10883	NOT2	132
18670829	NOT2_FAT10883	NOT2	47
18670830	NOT2_FAT10883	NOT2	180
18670831	NOT2_FAT10883	NOT2	64
18670832	NOT2_FAT10883	NOT2	66
18670833	NOT2_FAT10883	NOT2	226
18670834	NOT2_FAT10883	NOT2	101
18670835	NOT2_FAT10883	NOT2	58
18670836	NOT2_FAT10883	NOT2	201
18670837	NOT2_FAT10883	NOT2	84
18670838	NOT2_FAT10883	NOT2	54
18670839	NOT2_FAT10883	NOT2	43
18670840	NOT2_FAT10883	NOT2	103
18670841	NOT2_FAT10883	NOT2	24
18670842	NOT2_FAT10883	NOT2	138
18670843	NOT2_FAT10883	NOT2	30
18670844	NOT2_FAT10883	NOT2	31
18670845	NOT2_FAT10883	NOT2	9
18670846	NOT2_FAT10883	NOT2	44
18670847	NOT2_FAT10883	NOT2	205
18670848	NOT2_FAT10883	NOT2	62
18670849	NOT2_FAT10883	NOT2	194
18670850	NOT2_FAT10883	NOT2	78
18670851	NOT2_FAT10883	NOT2	54
18670852	NOT2_FAT10883	NOT2	85
18670853	NOT2_FAT10883	NOT2	66
18670854	NOT2_FAT10883	NOT2	27
18670855	NOT2_FAT10883	NOT2	144
18670856	NOT2_FAT10883	NOT2	114
18670857	NOT2_FAT10883	NOT2	183
18670858	NOT2_FAT10883	NOT2	96
18670859	NOT2_FAT10883	NOT2	95
18670860	NOT2_FAT10883	NOT2	96
18670861	NOT2_FAT10883	NOT2	137
18670862	NOT2_FAT10883	NOT2	98
18670863	NOT2_FAT10883	NOT2	164
18670864	NOT2_FAT10883	NOT2	101
18670865	NOT2_FAT10883	NOT2	152
18670866	NOT2_FAT10883	NOT2	55
18670867	NOT2_FAT10883	NOT2	27
18670868	NOT2_FAT10883	NOT2	41
18670869	NOT2_FAT10883	NOT2	142
18670870	NOT2_FAT10883	NOT2	171
18670871	NOT2_FAT10883	NOT2	135
18670872	NOT2_FAT10883	NOT2	94
18670873	NOT2_FAT10883	NOT2	53
18670874	NOT2_FAT10883	NOT2	177
18670875	NOT2_FAT10883	NOT2	110
18670876	NOT2_FAT10883	NOT2	116
18670877	NOT2_FAT10883	NOT2	62
18670878	NOT2_FAT10883	NOT2	108
18670879	NOT2_FAT10883	NOT2	60
18670880	NOT2_FAT10883	NOT2	217
18670881	NOT2_FAT10883	NOT2	108
18670882	NOT2_FAT10883	NOT2	42
18670883	NOT2_FAT10883	NOT2	104
18670884	NOT2_FAT10883	NOT2	107
18670885	NOT2_FAT10883	NOT2	83
18670886	NOT2_FAT10883	NOT2	67
18670887	NOT2_FAT10883	NOT2	58
18670888	NOT2_FAT10883	NOT2	148
18670889	NOT2_FAT10883	NOT2	87
18670890	NOT2_FAT10883	NOT2	31
18670891	NOT2_FAT10883	NOT2	47
18670892	NOT2_FAT10883	NOT2	180
18670893	NOT2_FAT10883	NOT2	116
18670894	NOT2_FAT10883	NOT2	29
18670895	NOT2_FAT10883	NOT2	26
18670896	NOT2_FAT10883	NOT2	62
18670897	NOT2_FAT10883	NOT2	108
18670898	NOT2_FAT10883	NOT2	60
18670899	NOT2_FAT10883	NOT2	118
18670900	NOT2_FAT10883	NOT2	108
18670901	NOT2_FAT10883	NOT2	171
18670902	NOT2_FAT10883	NOT2	217
18670903	NOT2_FAT10883	NOT2	42
18670904	NOT2_FAT10883	NOT2	104
18670905	NOT2_FAT10883	NOT2	107
18670906	NOT2_FAT10883	NOT2	83
18670907	NOT2_FAT10883	NOT2	67
18670908	NOT2_FAT10883	NOT2	58
18670909	NOT2_FAT10883	NOT2	148
18670910	NOT2_FAT10883	NOT2	200
18670911	NOT2_FAT10883	NOT2	46
18670912	NOT2_FAT10883	NOT2	74
18670913	NOT2_FAT10883	NOT2	87
18670914	NOT2_FAT10883	NOT2	31
18670915	NOT2_FAT10883	NOT2	54
18670916	NOT2_FAT10883	NOT2	197
18670917	NOT2_FAT10883	NOT2	69
18670918	NOT2_FAT10883	NOT2	74
18670919	NOT2_FAT10883	NOT2	132
18670920	NOT2_FAT10883	NOT2	47
18670921	NOT2_FAT10883	NOT2	180
18670922	NOT2_FAT10883	NOT2	64
18670923	NOT2_FAT10883	NOT2	66
18670924	NOT2_FAT10883	NOT2	101
18670925	NOT2_FAT10883	NOT2	58
18670926	NOT2_FAT10883	NOT2	201
18670927	NOT2_FAT10883	NOT2	84
18670928	NOT2_FAT10883	NOT2	54
18670929	NOT2_FAT10883	NOT2	43
18670930	NOT2_FAT10883	NOT2	103
18670931	NOT2_FAT10883	NOT2	24
18670932	NOT2_FAT10883	NOT2	138
18670933	NOT2_FAT10883	NOT2	30
18670934	NOT2_FAT10883	NOT2	31
18670935	NOT2_FAT10883	NOT2	9
18670936	NOT2_FAT10883	NOT2	197
18670937	NOT2_FAT10883	NOT2	46
18670938	NOT2_FAT10883	NOT2	26
18670939	NOT2_FAT10883	NOT2	69
18670940	NOT2_FAT10883	NOT2	74
18670941	NOT2_FAT10883	NOT2	132
18670942	NOT2_FAT10883	NOT2	47
18670943	NOT2_FAT10883	NOT2	180
18670944	NOT2_FAT10883	NOT2	64
18670945	NOT2_FAT10883	NOT2	66
18670946	NOT2_FAT10883	NOT2	226
18670947	NOT2_FAT10883	NOT2	101
18670948	NOT2_FAT10883	NOT2	58
18670949	NOT2_FAT10883	NOT2	201
18670950	NOT2_FAT10883	NOT2	84
18670951	NOT2_FAT10883	NOT2	54
18670952	NOT2_FAT10883	NOT2	43
18670953	NOT2_FAT10883	NOT2	103
18670954	NOT2_FAT10883	NOT2	24
18670955	NOT2_FAT10883	NOT2	138
18670956	NOT2_FAT10883	NOT2	30
18670957	NOT2_FAT10883	NOT2	31
18670958	NOT2_FAT10883	NOT2	9
18670959	NOT2_FAT10883	NOT2	67
18670960	NOT2_FAT10883	NOT2	30
18670961	NOT2_FAT10883	NOT2	70
18670962	NOT2_FAT10883	NOT2	141
18670963	NOT2_FAT10883	NOT2	94
18670964	NOT2_FAT10883	NOT2	129
18670965	NOT2_FAT10883	NOT2	236
18670966	NOT2_FAT10883	NOT2	88
18670967	NOT2_FAT10883	NOT2	241
18670968	NOT2_FAT10883	NOT2	67
18670969	NOT2_FAT10883	NOT2	145
18670970	NOT2_FAT10883	NOT2	29
18670971	NOT2_FAT10883	NOT2	83
18670972	NOT2_FAT10883	NOT2	133
18670973	NOT2_FAT10883	NOT2	227
18670974	NOT2_FAT10883	NOT2	95
18670975	NOT2_FAT10883	NOT2	205
18670976	NOT2_FAT10883	NOT2	31
18670977	NOT2_FAT10883	NOT2	160
18670978	NOT2_FAT10883	NOT2	195
18670979	NOT2_FAT10883	NOT2	97
18670980	NOT2_FAT10883	NOT2	236
18670981	NOT2_FAT10883	NOT2	70
18670982	NOT2_FAT10883	NOT2	129
18670983	NOT2_FAT10883	NOT2	67
18670984	NOT2_FAT10883	NOT2	30
18670985	NOT2_FAT10883	NOT2	141
18670986	NOT2_FAT10883	NOT2	94
18670987	NOT2_FAT10883	NOT2	88
18670988	NOT2_FAT10883	NOT2	241
18670989	NOT2_FAT10883	NOT2	67
18670990	NOT2_FAT10883	NOT2	145
18670991	NOT2_FAT10883	NOT2	29
18670992	NOT2_FAT10883	NOT2	83
18670993	NOT2_FAT10883	NOT2	133
18670994	NOT2_FAT10883	NOT2	227
18670995	NOT2_FAT10883	NOT2	205
18670996	NOT2_FAT10883	NOT2	31
18670997	NOT2_FAT10883	NOT2	160
18670998	NOT2_FAT10883	NOT2	195
18670999	NOT2_FAT10883	NOT2	241
18671000	NOT2_FAT10883	NOT2	67
18671001	NOT2_FAT10883	NOT2	30
18671002	NOT2_FAT10883	NOT2	236
18671003	NOT2_FAT10883	NOT2	88
18671004	NOT2_FAT10883	NOT2	141
18671005	NOT2_FAT10883	NOT2	83
18671006	NOT2_FAT10883	NOT2	129
18671007	NOT2_FAT10883	NOT2	29
18671008	NOT2_FAT10883	NOT2	145
18671009	NOT2_FAT10883	NOT2	94
18671010	NOT2_FAT10883	NOT2	133
18671011	NOT2_FAT10883	NOT2	227
18671012	NOT2_FAT10883	NOT2	95
18671013	NOT2_FAT10883	NOT2	205
18671014	NOT2_FAT10883	NOT2	160
18671015	NOT2_FAT10883	NOT2	195
18671016	NOT2_FAT10883	NOT2	30
18671017	NOT2_FAT10883	NOT2	70
18671018	NOT2_FAT10883	NOT2	141
18671019	NOT2_FAT10883	NOT2	236
18671020	NOT2_FAT10883	NOT2	129
18671021	NOT2_FAT10883	NOT2	67
18671022	NOT2_FAT10883	NOT2	94
18671023	NOT2_FAT10883	NOT2	88
18671024	NOT2_FAT10883	NOT2	241
18671025	NOT2_FAT10883	NOT2	67
18671026	NOT2_FAT10883	NOT2	145
18671027	NOT2_FAT10883	NOT2	29
18671028	NOT2_FAT10883	NOT2	83
18671029	NOT2_FAT10883	NOT2	133
18671030	NOT2_FAT10883	NOT2	227
18671031	NOT2_FAT10883	NOT2	95
18671032	NOT2_FAT10883	NOT2	205
18671033	NOT2_FAT10883	NOT2	31
18671034	NOT2_FAT10883	NOT2	195
18671035	NOT2_FAT10883	NOT2	284
18671036	NOT2_FAT10883	NOT2	76
18671037	NOT2_FAT10883	NOT2	95
18671038	NOT2_FAT10883	NOT2	81
18671039	NOT2_FAT10883	NOT2	22
18671040	NOT2_FAT10883	NOT2	98
18671041	NOT2_FAT10883	NOT2	134
18671042	NOT2_FAT10883	NOT2	117
18671043	NOT2_FAT10883	NOT2	42
18671044	NOT2_FAT10883	NOT2	101
18671045	NOT2_FAT10883	NOT2	129
18671046	NOT2_FAT10883	NOT2	47
18671047	NOT2_FAT10883	NOT2	190
18671048	NOT2_FAT10883	NOT2	57
18671049	NOT2_FAT10883	NOT2	170
18671050	NOT2_FAT10883	NOT2	178
18671051	NOT2_FAT10883	NOT2	123
18671052	NOT2_FAT10883	NOT2	80
18671053	NOT2_FAT10883	NOT2	76
18671054	NOT2_FAT10883	NOT2	156
18671055	NOT2_FAT10883	NOT2	180
18671056	NOT2_FAT10883	NOT2	205
18671057	NOT2_FAT10883	NOT2	146
18671058	NOT2_FAT10883	NOT2	69
18671059	NOT2_FAT10883	NOT2	65
18671060	NOT2_FAT10883	NOT2	131
18671061	NOT2_FAT10883	NOT2	156
18671062	NOT2_FAT10883	NOT2	151
18671063	NOT2_FAT10883	NOT2	107
18671064	NOT2_FAT10883	NOT2	56
18671065	NOT2_FAT10883	NOT2	81
18671066	NOT2_FAT10883	NOT2	22
18671067	NOT2_FAT10883	NOT2	82
18671068	NOT2_FAT10883	NOT2	98
18671069	NOT2_FAT10883	NOT2	134
18671070	NOT2_FAT10883	NOT2	117
18671071	NOT2_FAT10883	NOT2	42
18671072	NOT2_FAT10883	NOT2	101
18671073	NOT2_FAT10883	NOT2	80
18671074	NOT2_FAT10883	NOT2	134
18671075	NOT2_FAT10883	NOT2	76
18671076	NOT2_FAT10883	NOT2	65
18671077	NOT2_FAT10883	NOT2	81
18671078	NOT2_FAT10883	NOT2	22
18671079	NOT2_FAT10883	NOT2	95
18671080	NOT2_FAT10883	NOT2	98
18671081	NOT2_FAT10883	NOT2	117
18671082	NOT2_FAT10883	NOT2	42
18671083	NOT2_FAT10883	NOT2	101
18671084	NOT2_FAT10883	NOT2	129
18671085	NOT2_FAT10883	NOT2	47
18671086	NOT2_FAT10883	NOT2	190
18671087	NOT2_FAT10883	NOT2	57
18671088	NOT2_FAT10883	NOT2	170
18671089	NOT2_FAT10883	NOT2	178
18671090	NOT2_FAT10883	NOT2	123
18671091	NOT2_FAT10883	NOT2	80
18671092	NOT2_FAT10883	NOT2	76
18671093	NOT2_FAT10883	NOT2	156
18671094	NOT2_FAT10883	NOT2	205
18671095	NOT2_FAT10883	NOT2	180
18671096	NOT2_FAT10883	NOT2	146
18671097	NOT2_FAT10883	NOT2	69
18671098	NOT2_FAT10883	NOT2	65
18671099	NOT2_FAT10883	NOT2	131
18671100	NOT2_FAT10883	NOT2	95
18671101	NOT2_FAT10883	NOT2	156
18671102	NOT2_FAT10883	NOT2	151
18671103	NOT2_FAT10883	NOT2	107
18671104	NOT2_FAT10883	NOT2	56
18671105	NOT2_FAT10883	NOT2	81
18671106	NOT2_FAT10883	NOT2	22
18671107	NOT2_FAT10883	NOT2	82
18671108	NOT2_FAT10883	NOT2	98
18671109	NOT2_FAT10883	NOT2	134
18671110	NOT2_FAT10883	NOT2	117
18671111	NOT2_FAT10883	NOT2	199
18671112	NOT2_FAT10883	NOT2	42
18671113	NOT2_FAT10883	NOT2	101
18671114	NOT2_FAT10883	NOT2	101
18671115	NOT2_FAT10883	NOT2	81
18671116	NOT2_FAT10883	NOT2	22
18671117	NOT2_FAT10883	NOT2	146
18671118	NOT2_FAT10883	NOT2	80
18671119	NOT2_FAT10883	NOT2	98
18671120	NOT2_FAT10883	NOT2	134
18671121	NOT2_FAT10883	NOT2	117
18671122	NOT2_FAT10883	NOT2	42
18671123	NOT2_FAT10883	NOT2	101
18671124	NOT2_FAT10883	NOT2	57
18671125	NOT2_FAT10883	NOT2	80
18671126	NOT2_FAT10883	NOT2	47
18671127	NOT2_FAT10883	NOT2	129
18671128	NOT2_FAT10883	NOT2	190
18671129	NOT2_FAT10883	NOT2	76
18671130	NOT2_FAT10883	NOT2	170
18671131	NOT2_FAT10883	NOT2	180
18671132	NOT2_FAT10883	NOT2	178
18671133	NOT2_FAT10883	NOT2	205
18671134	NOT2_FAT10883	NOT2	156
18671135	NOT2_FAT10883	NOT2	123
18671136	NOT2_FAT10883	NOT2	146
18671137	NOT2_FAT10883	NOT2	69
18671138	NOT2_FAT10883	NOT2	65
18671139	NOT2_FAT10883	NOT2	81
18671140	NOT2_FAT10883	NOT2	22
18671141	NOT2_FAT10883	NOT2	107
18671142	NOT2_FAT10883	NOT2	95
18671143	NOT2_FAT10883	NOT2	131
18671144	NOT2_FAT10883	NOT2	56
18671145	NOT2_FAT10883	NOT2	82
18671146	NOT2_FAT10883	NOT2	98
18671147	NOT2_FAT10883	NOT2	117
18671148	NOT2_FAT10883	NOT2	42
18671149	NOT2_FAT10883	NOT2	47
18671150	NOT2_FAT10883	NOT2	129
18671151	NOT2_FAT10883	NOT2	190
18671152	NOT2_FAT10883	NOT2	57
18671153	NOT2_FAT10883	NOT2	170
18671154	NOT2_FAT10883	NOT2	178
18671155	NOT2_FAT10883	NOT2	123
18671156	NOT2_FAT10883	NOT2	80
18671157	NOT2_FAT10883	NOT2	76
18671158	NOT2_FAT10883	NOT2	180
18671159	NOT2_FAT10883	NOT2	156
18671160	NOT2_FAT10883	NOT2	69
18671161	NOT2_FAT10883	NOT2	65
18671162	NOT2_FAT10883	NOT2	90
18671163	NOT2_FAT10883	NOT2	113
18671164	NOT2_FAT10883	NOT2	108
18671165	NOT2_FAT10883	NOT2	172
18671166	NOT2_FAT10883	NOT2	151
18671167	NOT2_FAT10883	NOT2	61
18671168	NOT2_FAT10883	NOT2	55
18671169	NOT2_FAT10883	NOT2	55
18671170	NOT2_FAT10883	NOT2	189
18671171	NOT2_FAT10883	NOT2	42
18671172	NOT2_FAT10883	NOT2	94
18671173	NOT2_FAT10883	NOT2	40
18671174	NOT2_FAT10883	NOT2	14
18671175	NOT2_FAT10883	NOT2	90
18671176	NOT2_FAT10883	NOT2	70
18671177	NOT2_FAT10883	NOT2	69
18671178	NOT2_FAT10883	NOT2	123
18671179	NOT2_FAT10883	NOT2	94
18671180	NOT2_FAT10883	NOT2	69
18671181	NOT2_FAT10883	NOT2	181
18671182	NOT2_FAT10883	NOT2	101
18671183	NOT2_FAT10883	NOT2	75
18671184	NOT2_FAT10883	NOT2	92
18671185	NOT2_FAT10883	NOT2	102
18671186	NOT2_FAT10883	NOT2	83
18671187	NOT2_FAT10883	NOT2	93
18671188	NOT2_FAT10883	NOT2	76
18671189	NOT2_FAT10883	NOT2	54
18671190	NOT2_FAT10883	NOT2	133
18671191	NOT2_FAT10883	NOT2	74
18671192	NOT2_FAT10883	NOT2	127
18671193	NOT2_FAT10883	NOT2	139
18671194	NOT2_FAT10883	NOT2	170
18671195	NOT2_FAT10883	NOT2	74
18671196	NOT2_FAT10883	NOT2	127
18671197	NOT2_FAT10883	NOT2	142
18671198	NOT2_FAT10883	NOT2	57
18671199	NOT2_FAT10883	NOT2	49
18671200	NOT2_FAT10883	NOT2	95
18671201	NOT2_FAT10883	NOT2	59
18671202	NOT2_FAT10883	NOT2	38
18671203	NOT2_FAT10883	NOT2	26
18671204	NOT2_FAT10883	NOT2	69
18671205	NOT2_FAT10883	NOT2	109
18671206	NOT2_FAT10883	NOT2	154
18671207	NOT2_FAT10883	NOT2	88
18671208	NOT2_FAT10883	NOT2	55
18671209	NOT2_FAT10883	NOT2	45
18671210	NOT2_FAT10883	NOT2	304
18671211	NOT2_FAT10883	NOT2	107
18671212	NOT2_FAT10883	NOT2	167
18671213	NOT2_FAT10883	NOT2	123
18671214	NOT2_FAT10883	NOT2	85
18671215	NOT2_FAT10883	NOT2	65
18671216	NOT2_FAT10883	NOT2	81
18671217	NOT2_FAT10883	NOT2	101
18671218	NOT2_FAT10883	NOT2	121
18671219	NOT2_FAT10883	NOT2	98
18671220	NOT2_FAT10883	NOT2	9
18671221	NOT2_FAT10883	NOT2	63
18671222	NOT2_FAT10883	NOT2	142
18671223	NOT2_FAT10883	NOT2	60
18671224	NOT2_FAT10883	NOT2	117
18671225	NOT2_FAT10883	NOT2	113
18671226	NOT2_FAT10883	NOT2	79
18671227	NOT2_FAT10883	NOT2	92
18671228	NOT2_FAT10883	NOT2	154
18671229	NOT2_FAT10883	NOT2	87
18671230	NOT2_FAT10883	NOT2	77
18671231	NOT2_FAT10883	NOT2	71
18671232	NOT2_FAT10883	NOT2	107
18671233	NOT2_FAT10883	NOT2	41
18671234	NOT2_FAT10883	NOT2	91
18671235	NOT2_FAT10883	NOT2	72
18671236	NOT2_FAT10883	NOT2	119
18671237	NOT2_FAT10883	NOT2	84
18671238	NOT2_FAT10883	NOT2	43
18671239	NOT2_FAT10883	NOT2	68
18671240	NOT2_FAT10883	NOT2	64
18671241	NOT2_FAT10883	NOT2	145
18671242	NOT2_FAT10883	NOT2	54
18671243	NOT2_FAT10883	NOT2	32
18671244	NOT2_FAT10883	NOT2	157
18671245	NOT2_FAT10883	NOT2	139
18671246	NOT2_FAT10883	NOT2	41
18671247	NOT2_FAT10883	NOT2	62
18671248	NOT2_FAT10883	NOT2	67
18671249	NOT2_FAT10883	NOT2	114
18671250	NOT2_FAT10883	NOT2	51
18671251	NOT2_FAT10883	NOT2	93
18671252	NOT2_FAT10883	NOT2	102
18671253	NOT2_FAT10883	NOT2	106
18671254	NOT2_FAT10883	NOT2	86
18671255	NOT2_FAT10883	NOT2	70
18671256	NOT2_FAT10883	NOT2	72
18671257	NOT2_FAT10883	NOT2	48
18671258	NOT2_FAT10883	NOT2	106
18671259	NOT2_FAT10883	NOT2	96
18671260	NOT2_FAT10883	NOT2	66
18671261	NOT2_FAT10883	NOT2	117
18671262	NOT2_FAT10883	NOT2	49
18671263	NOT2_FAT10883	NOT2	53
18671264	NOT2_FAT10883	NOT2	65
18671265	NOT2_FAT10883	NOT2	21
18671266	NOT2_FAT10883	NOT2	129
18671267	NOT2_FAT10883	NOT2	122
18671268	NOT2_FAT10883	NOT2	83
18671269	NOT2_FAT10883	NOT2	50
18671270	NOT2_FAT10883	NOT2	148
18671271	NOT2_FAT10883	NOT2	177
18671272	NOT2_FAT10883	NOT2	55
18671273	NOT2_FAT10883	NOT2	177
18671274	NOT2_FAT10883	NOT2	45
18671275	NOT2_FAT10883	NOT2	126
18671276	NOT2_FAT10883	NOT2	157
18671277	NOT2_FAT10883	NOT2	46
18671278	NOT2_FAT10883	NOT2	70
18671279	NOT2_FAT10883	NOT2	196
18671280	NOT2_FAT10883	NOT2	121
18671281	NOT2_FAT10883	NOT2	145
18671282	NOT2_FAT10883	NOT2	118
18671283	NOT2_FAT10883	NOT2	32
18671284	NOT2_FAT10883	NOT2	113
18671285	NOT2_FAT10883	NOT2	146
18671286	NOT2_FAT10883	NOT2	115
18671287	NOT2_FAT10883	NOT2	64
18671288	NOT2_FAT10883	NOT2	30
18671289	NOT2_FAT10883	NOT2	82
18671290	NOT2_FAT10883	NOT2	102
18671291	NOT2_FAT10883	NOT2	184
18671292	NOT2_FAT10883	NOT2	158
18671293	NOT2_FAT10883	NOT2	32
18671294	NOT2_FAT10883	NOT2	75
18671295	NOT2_FAT10883	NOT2	94
18671296	NOT2_FAT10883	NOT2	113
18671297	NOT2_FAT10883	NOT2	113
18671298	NOT2_FAT10883	NOT2	50
18671299	NOT2_FAT10883	NOT2	44
18671300	NOT2_FAT10883	NOT2	107
18671301	NOT2_FAT10883	NOT2	44
18671302	NOT2_FAT10883	NOT2	9
18671303	NOT2_FAT10883	NOT2	33
18671304	NOT2_FAT10883	NOT2	132
18671305	NOT2_FAT10883	NOT2	106
18671306	NOT2_FAT10883	NOT2	55
18671307	NOT2_FAT10883	NOT2	46
18671308	NOT2_FAT10883	NOT2	87
18671309	NOT2_FAT10883	NOT2	65
18671310	NOT2_FAT10883	NOT2	334
18671311	NOT2_FAT10883	NOT2	123
18671312	NOT2_FAT10883	NOT2	62
18671313	NOT2_FAT10883	NOT2	54
18671314	NOT2_FAT10883	NOT2	71
18671315	NOT2_FAT10883	NOT2	45
18671316	NOT2_FAT10883	NOT2	85
18671317	NOT2_FAT10883	NOT2	158
18671318	NOT2_FAT10883	NOT2	104
18671319	NOT2_FAT10883	NOT2	69
18671320	NOT2_FAT10883	NOT2	91
18671321	NOT2_FAT10883	NOT2	77
18671322	NOT2_FAT10883	NOT2	80
18671323	NOT2_FAT10883	NOT2	47
18671324	NOT2_FAT10883	NOT2	77
18671325	NOT2_FAT10883	NOT2	170
18671326	NOT2_FAT10883	NOT2	38
18671327	NOT2_FAT10883	NOT2	97
18671328	NOT2_FAT10883	NOT2	29
18671329	NOT2_FAT10883	NOT2	53
18671330	NOT2_FAT10883	NOT2	99
18671331	NOT2_FAT10883	NOT2	58
18671332	NOT2_FAT10883	NOT2	22
18671333	NOT2_FAT10883	NOT2	69
18671334	NOT2_FAT10883	NOT2	172
18671335	NOT2_FAT10883	NOT2	128
18671336	NOT2_FAT10883	NOT2	54
18671337	NOT2_FAT10883	NOT2	178
18671338	NOT2_FAT10883	NOT2	58
18671339	NOT2_FAT10883	NOT2	54
18671340	NOT2_FAT10883	NOT2	94
18671341	NOT2_FAT10883	NOT2	172
18671342	NOT2_FAT10883	NOT2	114
18671343	NOT2_FAT10883	NOT2	207
18671344	NOT2_FAT10883	NOT2	171
18671345	NOT2_FAT10883	NOT2	141
18671346	NOT2_FAT10883	NOT2	124
18671347	NOT2_FAT10883	NOT2	99
18671348	NOT2_FAT10883	NOT2	11
18671349	NOT2_FAT10883	NOT2	119
18671350	NOT2_FAT10883	NOT2	66
18671351	NOT2_FAT10883	NOT2	125
18671352	NOT2_FAT10883	NOT2	55
18671353	NOT2_FAT10883	NOT2	25
18671354	NOT2_FAT10883	NOT2	39
18671355	NOT2_FAT10883	NOT2	132
18671356	NOT2_FAT10883	NOT2	103
18671357	NOT2_FAT10883	NOT2	91
18671358	NOT2_FAT10883	NOT2	64
18671359	NOT2_FAT10883	NOT2	128
18671360	NOT2_FAT10883	NOT2	76
18671361	NOT2_FAT10883	NOT2	53
18671362	NOT2_FAT10883	NOT2	104
18671363	NOT2_FAT10883	NOT2	60
18671364	NOT2_FAT10883	NOT2	55
18671365	NOT2_FAT10883	NOT2	67
18671366	NOT2_FAT10883	NOT2	139
18671367	NOT2_FAT10883	NOT2	79
18671368	NOT2_FAT10883	NOT2	72
18671369	NOT2_FAT10883	NOT2	160
18671370	NOT2_FAT10883	NOT2	130
18671371	NOT2_FAT10883	NOT2	106
18671372	NOT2_FAT10883	NOT2	63
18671373	NOT2_FAT10883	NOT2	38
18671374	NOT2_FAT10883	NOT2	128
18671375	NOT2_FAT10883	NOT2	107
18671376	NOT2_FAT10883	NOT2	91
18671377	NOT2_FAT10883	NOT2	20
18671378	NOT2_FAT10883	NOT2	191
18671379	NOT2_FAT10883	NOT2	71
18671380	NOT2_FAT10883	NOT2	95
18671381	NOT2_FAT10883	NOT2	122
18671382	NOT2_FAT10883	NOT2	115
18671383	NOT2_FAT10883	NOT2	54
18671384	NOT2_FAT10883	NOT2	55
18671385	NOT2_FAT10883	NOT2	55
18671386	NOT2_FAT10883	NOT2	42
18671387	NOT2_FAT10883	NOT2	77
18671388	NOT2_FAT10883	NOT2	94
18671389	NOT2_FAT10883	NOT2	14
18671390	NOT2_FAT10883	NOT2	9
18671391	NOT2_FAT10883	NOT2	95
18671392	NOT2_FAT10883	NOT2	90
18671393	NOT2_FAT10883	NOT2	70
18671394	NOT2_FAT10883	NOT2	69
18671395	NOT2_FAT10883	NOT2	94
18671396	NOT2_FAT10883	NOT2	92
18671397	NOT2_FAT10883	NOT2	60
18671398	NOT2_FAT10883	NOT2	181
18671399	NOT2_FAT10883	NOT2	94
18671400	NOT2_FAT10883	NOT2	69
18671401	NOT2_FAT10883	NOT2	55
18671402	NOT2_FAT10883	NOT2	101
18671403	NOT2_FAT10883	NOT2	75
18671404	NOT2_FAT10883	NOT2	122
18671405	NOT2_FAT10883	NOT2	304
18671406	NOT2_FAT10883	NOT2	92
18671407	NOT2_FAT10883	NOT2	102
18671408	NOT2_FAT10883	NOT2	154
18671409	NOT2_FAT10883	NOT2	131
18671410	NOT2_FAT10883	NOT2	154
18671411	NOT2_FAT10883	NOT2	59
18671412	NOT2_FAT10883	NOT2	83
18671413	NOT2_FAT10883	NOT2	124
18671414	NOT2_FAT10883	NOT2	93
18671415	NOT2_FAT10883	NOT2	107
18671416	NOT2_FAT10883	NOT2	13
18671417	NOT2_FAT10883	NOT2	113
18671418	NOT2_FAT10883	NOT2	167
18671419	NOT2_FAT10883	NOT2	38
18671420	NOT2_FAT10883	NOT2	128
18671421	NOT2_FAT10883	NOT2	109
18671422	NOT2_FAT10883	NOT2	68
18671423	NOT2_FAT10883	NOT2	133
18671424	NOT2_FAT10883	NOT2	113
18671425	NOT2_FAT10883	NOT2	74
18671426	NOT2_FAT10883	NOT2	49
18671427	NOT2_FAT10883	NOT2	123
18671428	NOT2_FAT10883	NOT2	85
18671429	NOT2_FAT10883	NOT2	127
18671430	NOT2_FAT10883	NOT2	128
18671431	NOT2_FAT10883	NOT2	26
18671432	NOT2_FAT10883	NOT2	87
18671433	NOT2_FAT10883	NOT2	139
18671434	NOT2_FAT10883	NOT2	74
18671435	NOT2_FAT10883	NOT2	93
18671436	NOT2_FAT10883	NOT2	104
18671437	NOT2_FAT10883	NOT2	127
18671438	NOT2_FAT10883	NOT2	81
18671439	NOT2_FAT10883	NOT2	101
18671440	NOT2_FAT10883	NOT2	77
18671441	NOT2_FAT10883	NOT2	228
18671442	NOT2_FAT10883	NOT2	121
18671443	NOT2_FAT10883	NOT2	98
18671444	NOT2_FAT10883	NOT2	79
18671445	NOT2_FAT10883	NOT2	142
18671446	NOT2_FAT10883	NOT2	66
18671447	NOT2_FAT10883	NOT2	63
18671448	NOT2_FAT10883	NOT2	32
18671449	NOT2_FAT10883	NOT2	76
18671450	NOT2_FAT10883	NOT2	9
18671451	NOT2_FAT10883	NOT2	61
18671452	NOT2_FAT10883	NOT2	202
18671453	NOT2_FAT10883	NOT2	82
18671454	NOT2_FAT10883	NOT2	75
18671455	NOT2_FAT10883	NOT2	142
18671456	NOT2_FAT10883	NOT2	55
18671457	NOT2_FAT10883	NOT2	189
18671458	NOT2_FAT10883	NOT2	69
18671459	NOT2_FAT10883	NOT2	70
18671460	NOT2_FAT10883	NOT2	57
18671461	NOT2_FAT10883	NOT2	71
18671462	NOT2_FAT10883	NOT2	107
18671463	NOT2_FAT10883	NOT2	41
18671464	NOT2_FAT10883	NOT2	57
18671465	NOT2_FAT10883	NOT2	113
18671466	NOT2_FAT10883	NOT2	91
18671467	NOT2_FAT10883	NOT2	58
18671468	NOT2_FAT10883	NOT2	72
18671469	NOT2_FAT10883	NOT2	119
18671470	NOT2_FAT10883	NOT2	251
18671471	NOT2_FAT10883	NOT2	40
18671472	NOT2_FAT10883	NOT2	45
18671473	NOT2_FAT10883	NOT2	34
18671474	NOT2_FAT10883	NOT2	84
18671475	NOT2_FAT10883	NOT2	147
18671476	NOT2_FAT10883	NOT2	88
18671477	NOT2_FAT10883	NOT2	109
18671478	NOT2_FAT10883	NOT2	46
18671479	NOT2_FAT10883	NOT2	68
18671480	NOT2_FAT10883	NOT2	89
18671481	NOT2_FAT10883	NOT2	170
18671482	NOT2_FAT10883	NOT2	64
18671483	NOT2_FAT10883	NOT2	65
18671484	NOT2_FAT10883	NOT2	145
18671485	NOT2_FAT10883	NOT2	54
18671486	NOT2_FAT10883	NOT2	54
18671487	NOT2_FAT10883	NOT2	32
18671488	NOT2_FAT10883	NOT2	118
18671489	NOT2_FAT10883	NOT2	157
18671490	NOT2_FAT10883	NOT2	139
18671491	NOT2_FAT10883	NOT2	158
18671492	NOT2_FAT10883	NOT2	334
18671493	NOT2_FAT10883	NOT2	152
18671494	NOT2_FAT10883	NOT2	41
18671495	NOT2_FAT10883	NOT2	48
18671496	NOT2_FAT10883	NOT2	107
18671497	NOT2_FAT10883	NOT2	21
18671498	NOT2_FAT10883	NOT2	78
18671499	NOT2_FAT10883	NOT2	123
18671500	NOT2_FAT10883	NOT2	122
18671501	NOT2_FAT10883	NOT2	83
18671502	NOT2_FAT10883	NOT2	45
18671503	NOT2_FAT10883	NOT2	196
18671504	NOT2_FAT10883	NOT2	178
18671505	NOT2_FAT10883	NOT2	108
18671506	NOT2_FAT10883	NOT2	54
18671507	NOT2_FAT10883	NOT2	117
18671508	NOT2_FAT10883	NOT2	32
18671509	NOT2_FAT10883	NOT2	120
18671510	NOT2_FAT10883	NOT2	55
18671511	NOT2_FAT10883	NOT2	67
18671512	NOT2_FAT10883	NOT2	91
18671513	NOT2_FAT10883	NOT2	97
18671514	NOT2_FAT10883	NOT2	83
18671515	NOT2_FAT10883	NOT2	55
18671516	NOT2_FAT10883	NOT2	155
18671517	NOT2_FAT10883	NOT2	65
18671518	NOT2_FAT10883	NOT2	131
18671519	NOT2_FAT10883	NOT2	49
18671520	NOT2_FAT10883	NOT2	29
18671521	NOT2_FAT10883	NOT2	114
18671522	NOT2_FAT10883	NOT2	99
18671523	NOT2_FAT10883	NOT2	71
18671524	NOT2_FAT10883	NOT2	43
18671525	NOT2_FAT10883	NOT2	51
18671526	NOT2_FAT10883	NOT2	53
18671527	NOT2_FAT10883	NOT2	102
18671528	NOT2_FAT10883	NOT2	93
18671529	NOT2_FAT10883	NOT2	106
18671530	NOT2_FAT10883	NOT2	158
18671531	NOT2_FAT10883	NOT2	46
18671532	NOT2_FAT10883	NOT2	72
18671533	NOT2_FAT10883	NOT2	98
18671534	NOT2_FAT10883	NOT2	146
18671535	NOT2_FAT10883	NOT2	86
18671536	NOT2_FAT10883	NOT2	64
18671537	NOT2_FAT10883	NOT2	106
18671538	NOT2_FAT10883	NOT2	127
18671539	NOT2_FAT10883	NOT2	70
18671540	NOT2_FAT10883	NOT2	77
18671541	NOT2_FAT10883	NOT2	128
18671542	NOT2_FAT10883	NOT2	75
18671543	NOT2_FAT10883	NOT2	132
18671544	NOT2_FAT10883	NOT2	126
18671545	NOT2_FAT10883	NOT2	14
18671546	NOT2_FAT10883	NOT2	54
18671547	NOT2_FAT10883	NOT2	58
18671548	NOT2_FAT10883	NOT2	115
18671549	NOT2_FAT10883	NOT2	33
18671550	NOT2_FAT10883	NOT2	115
18671551	NOT2_FAT10883	NOT2	177
18671552	NOT2_FAT10883	NOT2	145
18671553	NOT2_FAT10883	NOT2	69
18671554	NOT2_FAT10883	NOT2	177
18671555	NOT2_FAT10883	NOT2	44
18671556	NOT2_FAT10883	NOT2	65
18671557	NOT2_FAT10883	NOT2	38
18671558	NOT2_FAT10883	NOT2	114
18671559	NOT2_FAT10883	NOT2	314
18671560	NOT2_FAT10883	NOT2	146
18671561	NOT2_FAT10883	NOT2	113
18671562	NOT2_FAT10883	NOT2	47
18671563	NOT2_FAT10883	NOT2	45
18671564	NOT2_FAT10883	NOT2	107
18671565	NOT2_FAT10883	NOT2	172
18671566	NOT2_FAT10883	NOT2	117
18671567	NOT2_FAT10883	NOT2	172
18671568	NOT2_FAT10883	NOT2	170
18671569	NOT2_FAT10883	NOT2	157
18671570	NOT2_FAT10883	NOT2	62
18671571	NOT2_FAT10883	NOT2	119
18671572	NOT2_FAT10883	NOT2	22
18671573	NOT2_FAT10883	NOT2	47
18671574	NOT2_FAT10883	NOT2	129
18671575	NOT2_FAT10883	NOT2	53
18671576	NOT2_FAT10883	NOT2	184
18671577	NOT2_FAT10883	NOT2	55
18671578	NOT2_FAT10883	NOT2	123
18671579	NOT2_FAT10883	NOT2	30
18671580	NOT2_FAT10883	NOT2	50
18671581	NOT2_FAT10883	NOT2	54
18671582	NOT2_FAT10883	NOT2	72
18671583	NOT2_FAT10883	NOT2	50
18671584	NOT2_FAT10883	NOT2	148
18671585	NOT2_FAT10883	NOT2	80
18671586	NOT2_FAT10883	NOT2	44
18671587	NOT2_FAT10883	NOT2	106
18671588	NOT2_FAT10883	NOT2	121
18671589	NOT2_FAT10883	NOT2	69
18671590	NOT2_FAT10883	NOT2	87
18671591	NOT2_FAT10883	NOT2	85
18671592	NOT2_FAT10883	NOT2	96
18671593	NOT2_FAT10883	NOT2	94
18671594	NOT2_FAT10883	NOT2	43
18671595	NOT2_FAT10883	NOT2	102
18671596	NOT2_FAT10883	NOT2	62
18671597	NOT2_FAT10883	NOT2	109
18671598	NOT2_FAT10883	NOT2	207
18671599	NOT2_FAT10883	NOT2	171
18671600	NOT2_FAT10883	NOT2	141
18671601	NOT2_FAT10883	NOT2	124
18671602	NOT2_FAT10883	NOT2	99
18671603	NOT2_FAT10883	NOT2	11
18671604	NOT2_FAT10883	NOT2	119
18671605	NOT2_FAT10883	NOT2	66
18671606	NOT2_FAT10883	NOT2	125
18671607	NOT2_FAT10883	NOT2	55
18671608	NOT2_FAT10883	NOT2	25
18671609	NOT2_FAT10883	NOT2	39
18671610	NOT2_FAT10883	NOT2	132
18671611	NOT2_FAT10883	NOT2	103
18671612	NOT2_FAT10883	NOT2	91
18671613	NOT2_FAT10883	NOT2	64
18671614	NOT2_FAT10883	NOT2	128
18671615	NOT2_FAT10883	NOT2	76
18671616	NOT2_FAT10883	NOT2	53
18671617	NOT2_FAT10883	NOT2	104
18671618	NOT2_FAT10883	NOT2	60
18671619	NOT2_FAT10883	NOT2	55
18671620	NOT2_FAT10883	NOT2	67
18671621	NOT2_FAT10883	NOT2	139
18671622	NOT2_FAT10883	NOT2	79
18671623	NOT2_FAT10883	NOT2	72
18671624	NOT2_FAT10883	NOT2	160
18671625	NOT2_FAT10883	NOT2	130
18671626	NOT2_FAT10883	NOT2	106
18671627	NOT2_FAT10883	NOT2	63
18671628	NOT2_FAT10883	NOT2	38
18671629	NOT2_FAT10883	NOT2	128
18671630	NOT2_FAT10883	NOT2	107
18671631	NOT2_FAT10883	NOT2	91
18671632	NOT2_FAT10883	NOT2	20
18671633	NOT2_FAT10883	NOT2	191
18671634	NOT2_FAT10883	NOT2	71
18671635	NOT2_FAT10883	NOT2	95
18671636	NOT2_FAT10883	NOT2	122
18671637	NOT2_FAT10883	NOT2	115
18671638	NOT2_FAT10883	NOT2	54
18671639	NOT2_FAT10883	NOT2	106
18671640	NOT2_FAT10883	NOT2	55
18671641	NOT2_FAT10883	NOT2	189
18671642	NOT2_FAT10883	NOT2	146
18671643	NOT2_FAT10883	NOT2	127
18671644	NOT2_FAT10883	NOT2	54
18671645	NOT2_FAT10883	NOT2	66
18671646	NOT2_FAT10883	NOT2	117
18671647	NOT2_FAT10883	NOT2	49
18671648	NOT2_FAT10883	NOT2	65
18671649	NOT2_FAT10883	NOT2	70
18671650	NOT2_FAT10883	NOT2	94
18671651	NOT2_FAT10883	NOT2	83
18671652	NOT2_FAT10883	NOT2	69
18671653	NOT2_FAT10883	NOT2	181
18671654	NOT2_FAT10883	NOT2	69
18671655	NOT2_FAT10883	NOT2	115
18671656	NOT2_FAT10883	NOT2	177
18671657	NOT2_FAT10883	NOT2	63
18671658	NOT2_FAT10883	NOT2	126
18671659	NOT2_FAT10883	NOT2	92
18671660	NOT2_FAT10883	NOT2	70
18671661	NOT2_FAT10883	NOT2	196
18671662	NOT2_FAT10883	NOT2	102
18671663	NOT2_FAT10883	NOT2	59
18671664	NOT2_FAT10883	NOT2	83
18671665	NOT2_FAT10883	NOT2	146
18671666	NOT2_FAT10883	NOT2	108
18671667	NOT2_FAT10883	NOT2	13
18671668	NOT2_FAT10883	NOT2	139
18671669	NOT2_FAT10883	NOT2	128
18671670	NOT2_FAT10883	NOT2	82
18671671	NOT2_FAT10883	NOT2	102
18671672	NOT2_FAT10883	NOT2	158
18671673	NOT2_FAT10883	NOT2	75
18671674	NOT2_FAT10883	NOT2	68
18671675	NOT2_FAT10883	NOT2	113
18671676	NOT2_FAT10883	NOT2	107
18671677	NOT2_FAT10883	NOT2	132
18671678	NOT2_FAT10883	NOT2	106
18671679	NOT2_FAT10883	NOT2	65
18671680	NOT2_FAT10883	NOT2	87
18671681	NOT2_FAT10883	NOT2	54
18671682	NOT2_FAT10883	NOT2	74
18671683	NOT2_FAT10883	NOT2	75
18671684	NOT2_FAT10883	NOT2	45
18671685	NOT2_FAT10883	NOT2	93
18671686	NOT2_FAT10883	NOT2	104
18671687	NOT2_FAT10883	NOT2	127
18671688	NOT2_FAT10883	NOT2	142
18671689	NOT2_FAT10883	NOT2	41
18671690	NOT2_FAT10883	NOT2	79
18671691	NOT2_FAT10883	NOT2	38
18671692	NOT2_FAT10883	NOT2	145
18671693	NOT2_FAT10883	NOT2	94
18671694	NOT2_FAT10883	NOT2	202
18671695	NOT2_FAT10883	NOT2	154
18671696	NOT2_FAT10883	NOT2	170
18671697	NOT2_FAT10883	NOT2	139
18671698	NOT2_FAT10883	NOT2	77
18671699	NOT2_FAT10883	NOT2	55
18671700	NOT2_FAT10883	NOT2	157
18671701	NOT2_FAT10883	NOT2	58
18671702	NOT2_FAT10883	NOT2	44
18671703	NOT2_FAT10883	NOT2	119
18671704	NOT2_FAT10883	NOT2	91
18671705	NOT2_FAT10883	NOT2	47
18671706	NOT2_FAT10883	NOT2	155
18671707	NOT2_FAT10883	NOT2	314
18671708	NOT2_FAT10883	NOT2	29
18671709	NOT2_FAT10883	NOT2	89
18671710	NOT2_FAT10883	NOT2	46
18671711	NOT2_FAT10883	NOT2	58
18671712	NOT2_FAT10883	NOT2	45
18671713	NOT2_FAT10883	NOT2	22
18671714	NOT2_FAT10883	NOT2	33
18671715	NOT2_FAT10883	NOT2	129
18671716	NOT2_FAT10883	NOT2	55
18671717	NOT2_FAT10883	NOT2	158
18671718	NOT2_FAT10883	NOT2	50
18671719	NOT2_FAT10883	NOT2	113
18671720	NOT2_FAT10883	NOT2	54
18671721	NOT2_FAT10883	NOT2	72
18671722	NOT2_FAT10883	NOT2	50
18671723	NOT2_FAT10883	NOT2	80
18671724	NOT2_FAT10883	NOT2	44
18671725	NOT2_FAT10883	NOT2	106
18671726	NOT2_FAT10883	NOT2	121
18671727	NOT2_FAT10883	NOT2	69
18671728	NOT2_FAT10883	NOT2	87
18671729	NOT2_FAT10883	NOT2	62
18671730	NOT2_FAT10883	NOT2	25
18671731	NOT2_FAT10883	NOT2	99
18671732	NOT2_FAT10883	NOT2	39
18671733	NOT2_FAT10883	NOT2	66
18671734	NOT2_FAT10883	NOT2	124
18671735	NOT2_FAT10883	NOT2	55
18671736	NOT2_FAT10883	NOT2	11
18671737	NOT2_FAT10883	NOT2	119
18671738	NOT2_FAT10883	NOT2	125
18671739	NOT2_FAT10883	NOT2	132
18671740	NOT2_FAT10883	NOT2	103
18671741	NOT2_FAT10883	NOT2	91
18671742	NOT2_FAT10883	NOT2	64
18671743	NOT2_FAT10883	NOT2	128
18671744	NOT2_FAT10883	NOT2	76
18671745	NOT2_FAT10883	NOT2	53
18671746	NOT2_FAT10883	NOT2	104
18671747	NOT2_FAT10883	NOT2	60
18671748	NOT2_FAT10883	NOT2	55
18671749	NOT2_FAT10883	NOT2	67
18671750	NOT2_FAT10883	NOT2	139
18671751	NOT2_FAT10883	NOT2	79
18671752	NOT2_FAT10883	NOT2	72
18671753	NOT2_FAT10883	NOT2	160
18671754	NOT2_FAT10883	NOT2	130
18671755	NOT2_FAT10883	NOT2	106
18671756	NOT2_FAT10883	NOT2	63
18671757	NOT2_FAT10883	NOT2	38
18671758	NOT2_FAT10883	NOT2	128
18671759	NOT2_FAT10883	NOT2	107
18671760	NOT2_FAT10883	NOT2	91
18671761	NOT2_FAT10883	NOT2	20
18671762	NOT2_FAT10883	NOT2	191
18671763	NOT2_FAT10883	NOT2	71
18671764	NOT2_FAT10883	NOT2	95
18671765	NOT2_FAT10883	NOT2	122
18671766	NOT2_FAT10883	NOT2	128
18671767	NOT2_FAT10883	NOT2	126
18671768	NOT2_FAT10883	NOT2	149
18671769	NOT2_FAT10883	NOT2	266
18671770	NOT2_FAT10883	NOT2	41
18671771	NOT2_FAT10883	NOT2	57
18671772	NOT2_FAT10883	NOT2	97
18671773	NOT2_FAT10883	NOT2	266
18671774	NOT2_FAT10883	NOT2	227
18671775	NOT2_FAT10883	NOT2	28
18671776	NOT2_FAT10883	NOT2	123
18671777	NOT2_FAT10883	NOT2	123
18671778	NOT2_FAT10883	NOT2	122
18671779	NOT2_FAT10883	NOT2	79
18671780	NOT2_FAT10883	NOT2	155
18671781	NOT2_FAT10883	NOT2	153
18671782	NOT2_FAT10883	NOT2	108
18671783	NOT2_FAT10883	NOT2	76
18671784	NOT2_FAT10883	NOT2	96
18671785	NOT2_FAT10883	NOT2	67
18671786	NOT2_FAT10883	NOT2	22
18671787	NOT2_FAT10883	NOT2	266
18671788	NOT2_FAT10883	NOT2	149
18671789	NOT2_FAT10883	NOT2	41
18671790	NOT2_FAT10883	NOT2	57
18671791	NOT2_FAT10883	NOT2	97
18671792	NOT2_FAT10883	NOT2	266
18671793	NOT2_FAT10883	NOT2	227
18671794	NOT2_FAT10883	NOT2	28
18671795	NOT2_FAT10883	NOT2	123
18671796	NOT2_FAT10883	NOT2	123
18671797	NOT2_FAT10883	NOT2	122
18671798	NOT2_FAT10883	NOT2	79
18671799	NOT2_FAT10883	NOT2	155
18671800	NOT2_FAT10883	NOT2	153
18671801	NOT2_FAT10883	NOT2	108
18671802	NOT2_FAT10883	NOT2	76
18671803	NOT2_FAT10883	NOT2	96
18671804	NOT2_FAT10883	NOT2	67
18671805	NOT2_FAT10883	NOT2	22
18671806	NOT2_FAT10883	NOT2	12
18671807	NOT2_FAT10883	NOT2	12
18671808	NOT2_FAT10883	NOT2	23
18671809	NOT2_FAT10883	NOT2	12
18671810	NOT2_FAT10883	NOT2	23
18671811	NOT2_FAT10883	NOT2	114
18671812	NOT2_FAT10883	NOT2	80
18671813	NOT2_FAT10883	NOT2	58
18671814	NOT2_FAT10883	NOT2	130
18671815	NOT2_FAT10883	NOT2	89
18671816	NOT2_FAT10883	NOT2	99
18671817	NOT2_FAT10883	NOT2	161
18671818	NOT2_FAT10883	NOT2	148
18671819	NOT2_FAT10883	NOT2	89
18671820	NOT2_FAT10883	NOT2	48
18671821	NOT2_FAT10883	NOT2	67
18671822	NOT2_FAT10883	NOT2	93
18671823	NOT2_FAT10883	NOT2	101
18671824	NOT2_FAT10883	NOT2	58
18671825	NOT2_FAT10883	NOT2	22
18671826	NOT2_FAT10883	NOT2	132
18671827	NOT2_FAT10883	NOT2	31
18671828	NOT2_FAT10883	NOT2	30
18671829	NOT2_FAT10883	NOT2	38
18671830	NOT2_FAT10883	NOT2	25
18671831	NOT2_FAT10883	NOT2	179
18671832	NOT2_FAT10883	NOT2	17
18671833	NOT2_FAT10883	NOT2	69
18671834	NOT2_FAT10883	NOT2	97
18671835	NOT2_FAT10883	NOT2	120
18671836	NOT2_FAT10883	NOT2	84
18671837	NOT2_FAT10883	NOT2	67
18671838	NOT2_FAT10883	NOT2	38
18671839	NOT2_FAT10883	NOT2	40
18671840	NOT2_FAT10883	NOT2	66
18671841	NOT2_FAT10883	NOT2	58
18671842	NOT2_FAT10883	NOT2	105
18671843	NOT2_FAT10883	NOT2	180
18671844	NOT2_FAT10883	NOT2	34
18671845	NOT2_FAT10883	NOT2	73
18671846	NOT2_FAT10883	NOT2	51
18671847	NOT2_FAT10883	NOT2	55
18671848	NOT2_FAT10883	NOT2	101
18671849	NOT2_FAT10883	NOT2	126
18671850	NOT2_FAT10883	NOT2	131
18671851	NOT2_FAT10883	NOT2	44
18671852	NOT2_FAT10883	NOT2	80
18671853	NOT2_FAT10883	NOT2	35
18671854	NOT2_FAT10883	NOT2	160
18671855	NOT2_FAT10883	NOT2	52
18671856	NOT2_FAT10883	NOT2	156
18671857	NOT2_FAT10883	NOT2	27
18671858	NOT2_FAT10883	NOT2	61
18671859	NOT2_FAT10883	NOT2	127
18671860	NOT2_FAT10883	NOT2	21
18671861	NOT2_FAT10883	NOT2	99
18671862	NOT2_FAT10883	NOT2	84
18671863	NOT2_FAT10883	NOT2	135
18671864	NOT2_FAT10883	NOT2	95
18671865	NOT2_FAT10883	NOT2	72
18671866	NOT2_FAT10883	NOT2	90
18671867	NOT2_FAT10883	NOT2	102
18671868	NOT2_FAT10883	NOT2	45
18671869	NOT2_FAT10883	NOT2	92
18671870	NOT2_FAT10883	NOT2	51
18671871	NOT2_FAT10883	NOT2	81
18671872	NOT2_FAT10883	NOT2	98
18671873	NOT2_FAT10883	NOT2	81
18671874	NOT2_FAT10883	NOT2	70
18671875	NOT2_FAT10883	NOT2	89
18671876	NOT2_FAT10883	NOT2	39
18671877	NOT2_FAT10883	NOT2	65
18671878	NOT2_FAT10883	NOT2	80
18671879	NOT2_FAT10883	NOT2	78
18671880	NOT2_FAT10883	NOT2	110
18671881	NOT2_FAT10883	NOT2	34
18671882	NOT2_FAT10883	NOT2	40
18671883	NOT2_FAT10883	NOT2	198
18671884	NOT2_FAT10883	NOT2	52
18671885	NOT2_FAT10883	NOT2	180
18671886	NOT2_FAT10883	NOT2	29
18671887	NOT2_FAT10883	NOT2	121
18671888	NOT2_FAT10883	NOT2	48
18671889	NOT2_FAT10883	NOT2	76
18671890	NOT2_FAT10883	NOT2	52
18671891	NOT2_FAT10883	NOT2	192
18671892	NOT2_FAT10883	NOT2	70
18671893	NOT2_FAT10883	NOT2	60
18671894	NOT2_FAT10883	NOT2	37
18671895	NOT2_FAT10883	NOT2	144
18671896	NOT2_FAT10883	NOT2	26
18671897	NOT2_FAT10883	NOT2	116
18671898	NOT2_FAT10883	NOT2	153
18671899	NOT2_FAT10883	NOT2	125
18671900	NOT2_FAT10883	NOT2	53
18671901	NOT2_FAT10883	NOT2	29
18671902	NOT2_FAT10883	NOT2	58
18671903	NOT2_FAT10883	NOT2	94
18671904	NOT2_FAT10883	NOT2	55
18671905	NOT2_FAT10883	NOT2	37
18671906	NOT2_FAT10883	NOT2	32
18671907	NOT2_FAT10883	NOT2	182
18671908	NOT2_FAT10883	NOT2	139
18671909	NOT2_FAT10883	NOT2	122
18671910	NOT2_FAT10883	NOT2	31
18671911	NOT2_FAT10883	NOT2	149
18671912	NOT2_FAT10883	NOT2	51
18671913	NOT2_FAT10883	NOT2	53
18671914	NOT2_FAT10883	NOT2	42
18671915	NOT2_FAT10883	NOT2	70
18671916	NOT2_FAT10883	NOT2	94
18671917	NOT2_FAT10883	NOT2	134
18671918	NOT2_FAT10883	NOT2	31
18671919	NOT2_FAT10883	NOT2	140
18671920	NOT2_FAT10883	NOT2	99
18671921	NOT2_FAT10883	NOT2	45
18671922	NOT2_FAT10883	NOT2	87
18671923	NOT2_FAT10883	NOT2	45
18671924	NOT2_FAT10883	NOT2	32
18671925	NOT2_FAT10883	NOT2	26
18671926	NOT2_FAT10883	NOT2	191
18671927	NOT2_FAT10883	NOT2	90
18671928	NOT2_FAT10883	NOT2	79
18671929	NOT2_FAT10883	NOT2	18
18671930	NOT2_FAT10883	NOT2	36
18671931	NOT2_FAT10883	NOT2	116
18671932	NOT2_FAT10883	NOT2	97
18671933	NOT2_FAT10883	NOT2	36
18671934	NOT2_FAT10883	NOT2	79
18671935	NOT2_FAT10883	NOT2	91
18671936	NOT2_FAT10883	NOT2	51
18671937	NOT2_FAT10883	NOT2	7
18671938	NOT2_FAT10883	NOT2	39
18671939	NOT2_FAT10883	NOT2	61
18671940	NOT2_FAT10883	NOT2	64
18671941	NOT2_FAT10883	NOT2	36
18671942	NOT2_FAT10883	NOT2	160
18671943	NOT2_FAT10883	NOT2	101
18671944	NOT2_FAT10883	NOT2	35
18671945	NOT2_FAT10883	NOT2	31
18671946	NOT2_FAT10883	NOT2	45
18671947	NOT2_FAT10883	NOT2	71
18671948	NOT2_FAT10883	NOT2	52
18671949	NOT2_FAT10883	NOT2	47
18671950	NOT2_FAT10883	NOT2	73
18671951	NOT2_FAT10883	NOT2	44
18671952	NOT2_FAT10883	NOT2	197
18671953	NOT2_FAT10883	NOT2	40
18671954	NOT2_FAT10883	NOT2	162
18671955	NOT2_FAT10883	NOT2	143
18671956	NOT2_FAT10883	NOT2	143
18671957	NOT2_FAT10883	NOT2	27
18671958	NOT2_FAT10883	NOT2	246
18671959	NOT2_FAT10883	NOT2	153
18671960	NOT2_FAT10883	NOT2	44
18671961	NOT2_FAT10883	NOT2	62
18671962	NOT2_FAT10883	NOT2	49
18671963	NOT2_FAT10883	NOT2	11
18671964	NOT2_FAT10883	NOT2	51
18671965	NOT2_FAT10883	NOT2	135
18671966	NOT2_FAT10883	NOT2	19
18671967	NOT2_FAT10883	NOT2	24
18671968	NOT2_FAT10883	NOT2	41
18671969	NOT2_FAT10883	NOT2	206
18671970	NOT2_FAT10883	NOT2	21
18671971	NOT2_FAT10883	NOT2	96
18671972	NOT2_FAT10883	NOT2	104
18671973	NOT2_FAT10883	NOT2	62
18671974	NOT2_FAT10883	NOT2	123
18671975	NOT2_FAT10883	NOT2	78
18671976	NOT2_FAT10883	NOT2	112
18671977	NOT2_FAT10883	NOT2	71
18671978	NOT2_FAT10883	NOT2	38
18671979	NOT2_FAT10883	NOT2	58
18671980	NOT2_FAT10883	NOT2	45
18671981	NOT2_FAT10883	NOT2	12
18671982	NOT2_FAT10883	NOT2	34
18671983	NOT2_FAT10883	NOT2	134
18671984	NOT2_FAT10883	NOT2	67
18671985	NOT2_FAT10883	NOT2	75
18671986	NOT2_FAT10883	NOT2	46
18671987	NOT2_FAT10883	NOT2	84
18671988	NOT2_FAT10883	NOT2	60
18671989	NOT2_FAT10883	NOT2	115
18671990	NOT2_FAT10883	NOT2	176
18671991	NOT2_FAT10883	NOT2	22
18671992	NOT2_FAT10883	NOT2	44
18671993	NOT2_FAT10883	NOT2	195
18671994	NOT2_FAT10883	NOT2	100
18671995	NOT2_FAT10883	NOT2	67
18671996	NOT2_FAT10883	NOT2	109
18671997	NOT2_FAT10883	NOT2	118
18671998	NOT2_FAT10883	NOT2	44
18671999	NOT2_FAT10883	NOT2	82
18672000	NOT2_FAT10883	NOT2	87
18672001	NOT2_FAT10883	NOT2	79
18672002	NOT2_FAT10883	NOT2	128
18672003	NOT2_FAT10883	NOT2	46
18672004	NOT2_FAT10883	NOT2	52
18672005	NOT2_FAT10883	NOT2	146
18672006	NOT2_FAT10883	NOT2	139
18672007	NOT2_FAT10883	NOT2	43
18672008	NOT2_FAT10883	NOT2	115
18672009	NOT2_FAT10883	NOT2	85
18672010	NOT2_FAT10883	NOT2	84
18672011	NOT2_FAT10883	NOT2	38
18672012	NOT2_FAT10883	NOT2	69
18672013	NOT2_FAT10883	NOT2	58
18672014	NOT2_FAT10883	NOT2	80
18672015	NOT2_FAT10883	NOT2	144
18672016	NOT2_FAT10883	NOT2	119
18672017	NOT2_FAT10883	NOT2	73
18672018	NOT2_FAT10883	NOT2	82
18672019	NOT2_FAT10883	NOT2	76
18672020	NOT2_FAT10883	NOT2	31
18672021	NOT2_FAT10883	NOT2	84
18672022	NOT2_FAT10883	NOT2	94
18672023	NOT2_FAT10883	NOT2	21
18672024	NOT2_FAT10883	NOT2	48
18672025	NOT2_FAT10883	NOT2	84
18672026	NOT2_FAT10883	NOT2	56
18672027	NOT2_FAT10883	NOT2	79
18672028	NOT2_FAT10883	NOT2	97
18672029	NOT2_FAT10883	NOT2	45
18672030	NOT2_FAT10883	NOT2	109
18672031	NOT2_FAT10883	NOT2	100
18672032	NOT2_FAT10883	NOT2	64
18672033	NOT2_FAT10883	NOT2	137
18672034	NOT2_FAT10883	NOT2	70
18672035	NOT2_FAT10883	NOT2	182
18672036	NOT2_FAT10883	NOT2	108
18672037	NOT2_FAT10883	NOT2	101
18672038	NOT2_FAT10883	NOT2	121
18672039	NOT2_FAT10883	NOT2	55
18672040	NOT2_FAT10883	NOT2	86
18672041	NOT2_FAT10883	NOT2	48
18672042	NOT2_FAT10883	NOT2	115
18672043	NOT2_FAT10883	NOT2	58
18672044	NOT2_FAT10883	NOT2	96
18672045	NOT2_FAT10883	NOT2	66
18672046	NOT2_FAT10883	NOT2	139
18672047	NOT2_FAT10883	NOT2	12
18672048	NOT2_FAT10883	NOT2	45
18672049	NOT2_FAT10883	NOT2	59
18672050	NOT2_FAT10883	NOT2	56
18672051	NOT2_FAT10883	NOT2	26
18672052	NOT2_FAT10883	NOT2	96
18672053	NOT2_FAT10883	NOT2	113
18672054	NOT2_FAT10883	NOT2	53
18672055	NOT2_FAT10883	NOT2	83
18672056	NOT2_FAT10883	NOT2	32
18672057	NOT2_FAT10883	NOT2	34
18672058	NOT2_FAT10883	NOT2	52
18672059	NOT2_FAT10883	NOT2	114
18672060	NOT2_FAT10883	NOT2	93
18672061	NOT2_FAT10883	NOT2	55
18672062	NOT2_FAT10883	NOT2	123
18672063	NOT2_FAT10883	NOT2	44
18672064	NOT2_FAT10883	NOT2	83
18672065	NOT2_FAT10883	NOT2	50
18672066	NOT2_FAT10883	NOT2	112
18672067	NOT2_FAT10883	NOT2	155
18672068	NOT2_FAT10883	NOT2	70
18672069	NOT2_FAT10883	NOT2	44
18672070	NOT2_FAT10883	NOT2	161
18672071	NOT2_FAT10883	NOT2	22
18672072	NOT2_FAT10883	NOT2	51
18672073	NOT2_FAT10883	NOT2	119
18672074	NOT2_FAT10883	NOT2	98
18672075	NOT2_FAT10883	NOT2	29
18672076	NOT2_FAT10883	NOT2	44
18672077	NOT2_FAT10883	NOT2	161
18672078	NOT2_FAT10883	NOT2	74
18672079	NOT2_FAT10883	NOT2	81
18672080	NOT2_FAT10883	NOT2	163
18672081	NOT2_FAT10883	NOT2	63
18672082	NOT2_FAT10883	NOT2	125
18672083	NOT2_FAT10883	NOT2	56
18672084	NOT2_FAT10883	NOT2	44
18672085	NOT2_FAT10883	NOT2	178
18672086	NOT2_FAT10883	NOT2	76
18672087	NOT2_FAT10883	NOT2	114
18672088	NOT2_FAT10883	NOT2	89
18672089	NOT2_FAT10883	NOT2	32
18672090	NOT2_FAT10883	NOT2	69
18672091	NOT2_FAT10883	NOT2	136
18672092	NOT2_FAT10883	NOT2	116
18672093	NOT2_FAT10883	NOT2	128
18672094	NOT2_FAT10883	NOT2	108
18672095	NOT2_FAT10883	NOT2	238
18672096	NOT2_FAT10883	NOT2	155
18672097	NOT2_FAT10883	NOT2	229
18672098	NOT2_FAT10883	NOT2	146
18672099	NOT2_FAT10883	NOT2	56
18672100	NOT2_FAT10883	NOT2	86
18672101	NOT2_FAT10883	NOT2	113
18672102	NOT2_FAT10883	NOT2	81
18672103	NOT2_FAT10883	NOT2	51
18672104	NOT2_FAT10883	NOT2	171
18672105	NOT2_FAT10883	NOT2	74
18672106	NOT2_FAT10883	NOT2	67
18672107	NOT2_FAT10883	NOT2	147
18672108	NOT2_FAT10883	NOT2	120
18672109	NOT2_FAT10883	NOT2	34
18672110	NOT2_FAT10883	NOT2	48
18672111	NOT2_FAT10883	NOT2	152
18672112	NOT2_FAT10883	NOT2	68
18672113	NOT2_FAT10883	NOT2	62
18672114	NOT2_FAT10883	NOT2	78
18672115	NOT2_FAT10883	NOT2	119
18672116	NOT2_FAT10883	NOT2	59
18672117	NOT2_FAT10883	NOT2	63
18672118	NOT2_FAT10883	NOT2	88
18672119	NOT2_FAT10883	NOT2	63
18672120	NOT2_FAT10883	NOT2	94
18672121	NOT2_FAT10883	NOT2	36
18672122	NOT2_FAT10883	NOT2	21
18672123	NOT2_FAT10883	NOT2	97
18672124	NOT2_FAT10883	NOT2	42
18672125	NOT2_FAT10883	NOT2	76
18672126	NOT2_FAT10883	NOT2	69
18672127	NOT2_FAT10883	NOT2	46
18672128	NOT2_FAT10883	NOT2	49
18672129	NOT2_FAT10883	NOT2	148
18672130	NOT2_FAT10883	NOT2	38
18672131	NOT2_FAT10883	NOT2	46
18672132	NOT2_FAT10883	NOT2	45
18672133	NOT2_FAT10883	NOT2	127
18672134	NOT2_FAT10883	NOT2	124
18672135	NOT2_FAT10883	NOT2	83
18672136	NOT2_FAT10883	NOT2	41
18672137	NOT2_FAT10883	NOT2	145
18672138	NOT2_FAT10883	NOT2	153
18672139	NOT2_FAT10883	NOT2	83
18672140	NOT2_FAT10883	NOT2	48
18672141	NOT2_FAT10883	NOT2	164
18672142	NOT2_FAT10883	NOT2	55
18672143	NOT2_FAT10883	NOT2	123
18672144	NOT2_FAT10883	NOT2	61
18672145	NOT2_FAT10883	NOT2	101
18672146	NOT2_FAT10883	NOT2	71
18672147	NOT2_FAT10883	NOT2	22
18672148	NOT2_FAT10883	NOT2	40
18672149	NOT2_FAT10883	NOT2	139
18672150	NOT2_FAT10883	NOT2	69
18672151	NOT2_FAT10883	NOT2	60
18672152	NOT2_FAT10883	NOT2	78
18672153	NOT2_FAT10883	NOT2	56
18672154	NOT2_FAT10883	NOT2	97
18672155	NOT2_FAT10883	NOT2	47
18672156	NOT2_FAT10883	NOT2	96
18672157	NOT2_FAT10883	NOT2	92
18672158	NOT2_FAT10883	NOT2	81
18672159	NOT2_FAT10883	NOT2	164
18672160	NOT2_FAT10883	NOT2	107
18672161	NOT2_FAT10883	NOT2	140
18672162	NOT2_FAT10883	NOT2	129
18672163	NOT2_FAT10883	NOT2	57
18672164	NOT2_FAT10883	NOT2	56
18672165	NOT2_FAT10883	NOT2	32
18672166	NOT2_FAT10883	NOT2	48
18672167	NOT2_FAT10883	NOT2	122
18672168	NOT2_FAT10883	NOT2	27
18672169	NOT2_FAT10883	NOT2	49
18672170	NOT2_FAT10883	NOT2	61
18672171	NOT2_FAT10883	NOT2	199
18672172	NOT2_FAT10883	NOT2	56
18672173	NOT2_FAT10883	NOT2	168
18672174	NOT2_FAT10883	NOT2	25
18672175	NOT2_FAT10883	NOT2	23
18672176	NOT2_FAT10883	NOT2	131
18672177	NOT2_FAT10883	NOT2	50
18672178	NOT2_FAT10883	NOT2	36
18672179	NOT2_FAT10883	NOT2	29
18672180	NOT2_FAT10883	NOT2	129
18672181	NOT2_FAT10883	NOT2	40
18672182	NOT2_FAT10883	NOT2	59
18672183	NOT2_FAT10883	NOT2	51
18672184	NOT2_FAT10883	NOT2	114
18672185	NOT2_FAT10883	NOT2	90
18672186	NOT2_FAT10883	NOT2	119
18672187	NOT2_FAT10883	NOT2	137
18672188	NOT2_FAT10883	NOT2	91
18672189	NOT2_FAT10883	NOT2	46
18672190	NOT2_FAT10883	NOT2	55
18672191	NOT2_FAT10883	NOT2	46
18672192	NOT2_FAT10883	NOT2	82
18672193	NOT2_FAT10883	NOT2	94
18672194	NOT2_FAT10883	NOT2	60
18672195	NOT2_FAT10883	NOT2	164
18672196	NOT2_FAT10883	NOT2	70
18672197	NOT2_FAT10883	NOT2	100
18672198	NOT2_FAT10883	NOT2	8
18672199	NOT2_FAT10883	NOT2	42
18672200	NOT2_FAT10883	NOT2	57
18672201	NOT2_FAT10883	NOT2	73
18672202	NOT2_FAT10883	NOT2	209
18672203	NOT2_FAT10883	NOT2	40
18672204	NOT2_FAT10883	NOT2	60
18672205	NOT2_FAT10883	NOT2	102
18672206	NOT2_FAT10883	NOT2	42
18672207	NOT2_FAT10883	NOT2	228
18672208	NOT2_FAT10883	NOT2	57
18672209	NOT2_FAT10883	NOT2	28
18672210	NOT2_FAT10883	NOT2	22
18672211	NOT2_FAT10883	NOT2	244
18672212	NOT2_FAT10883	NOT2	88
18672213	NOT2_FAT10883	NOT2	47
18672214	NOT2_FAT10883	NOT2	141
18672215	NOT2_FAT10883	NOT2	46
18672216	NOT2_FAT10883	NOT2	223
18672217	NOT2_FAT10883	NOT2	65
18672218	NOT2_FAT10883	NOT2	93
18672219	NOT2_FAT10883	NOT2	19
18672220	NOT2_FAT10883	NOT2	48
18672221	NOT2_FAT10883	NOT2	44
18672222	NOT2_FAT10883	NOT2	73
18672223	NOT2_FAT10883	NOT2	62
18672224	NOT2_FAT10883	NOT2	98
18672225	NOT2_FAT10883	NOT2	87
18672226	NOT2_FAT10883	NOT2	110
18672227	NOT2_FAT10883	NOT2	30
18672228	NOT2_FAT10883	NOT2	71
18672229	NOT2_FAT10883	NOT2	44
18672230	NOT2_FAT10883	NOT2	87
18672231	NOT2_FAT10883	NOT2	120
18672232	NOT2_FAT10883	NOT2	124
18672233	NOT2_FAT10883	NOT2	96
18672234	NOT2_FAT10883	NOT2	64
18672235	NOT2_FAT10883	NOT2	131
18672236	NOT2_FAT10883	NOT2	9
18672237	NOT2_FAT10883	NOT2	101
18672238	NOT2_FAT10883	NOT2	73
18672239	NOT2_FAT10883	NOT2	41
18672240	NOT2_FAT10883	NOT2	112
18672241	NOT2_FAT10883	NOT2	92
18672242	NOT2_FAT10883	NOT2	44
18672243	NOT2_FAT10883	NOT2	77
18672244	NOT2_FAT10883	NOT2	54
18672245	NOT2_FAT10883	NOT2	80
18672246	NOT2_FAT10883	NOT2	32
18672247	NOT2_FAT10883	NOT2	91
18672248	NOT2_FAT10883	NOT2	71
18672249	NOT2_FAT10883	NOT2	67
18672250	NOT2_FAT10883	NOT2	124
18672251	NOT2_FAT10883	NOT2	47
18672252	NOT2_FAT10883	NOT2	96
18672253	NOT2_FAT10883	NOT2	129
18672254	NOT2_FAT10883	NOT2	59
18672255	NOT2_FAT10883	NOT2	30
18672256	NOT2_FAT10883	NOT2	40
18672257	NOT2_FAT10883	NOT2	121
18672258	NOT2_FAT10883	NOT2	94
18672259	NOT2_FAT10883	NOT2	39
18672260	NOT2_FAT10883	NOT2	41
18672261	NOT2_FAT10883	NOT2	31
18672262	NOT2_FAT10883	NOT2	63
18672263	NOT2_FAT10883	NOT2	88
18672264	NOT2_FAT10883	NOT2	101
18672265	NOT2_FAT10883	NOT2	44
18672266	NOT2_FAT10883	NOT2	44
18672267	NOT2_FAT10883	NOT2	49
18672268	NOT2_FAT10883	NOT2	95
18672269	NOT2_FAT10883	NOT2	58
18672270	NOT2_FAT10883	NOT2	72
18672271	NOT2_FAT10883	NOT2	48
18672272	NOT2_FAT10883	NOT2	109
18672273	NOT2_FAT10883	NOT2	254
18672274	NOT2_FAT10883	NOT2	98
18672275	NOT2_FAT10883	NOT2	94
18672276	NOT2_FAT10883	NOT2	53
18672277	NOT2_FAT10883	NOT2	46
18672278	NOT2_FAT10883	NOT2	119
18672279	NOT2_FAT10883	NOT2	79
18672280	NOT2_FAT10883	NOT2	78
18672281	NOT2_FAT10883	NOT2	55
18672282	NOT2_FAT10883	NOT2	127
18672283	NOT2_FAT10883	NOT2	62
18672284	NOT2_FAT10883	NOT2	99
18672285	NOT2_FAT10883	NOT2	52
18672286	NOT2_FAT10883	NOT2	25
18672287	NOT2_FAT10883	NOT2	71
18672288	NOT2_FAT10883	NOT2	78
18672289	NOT2_FAT10883	NOT2	103
18672290	NOT2_FAT10883	NOT2	102
18672291	NOT2_FAT10883	NOT2	104
18672292	NOT2_FAT10883	NOT2	86
18672293	NOT2_FAT10883	NOT2	54
18672294	NOT2_FAT10883	NOT2	93
18672295	NOT2_FAT10883	NOT2	210
18672296	NOT2_FAT10883	NOT2	70
18672297	NOT2_FAT10883	NOT2	54
18672298	NOT2_FAT10883	NOT2	93
18672299	NOT2_FAT10883	NOT2	183
18672300	NOT2_FAT10883	NOT2	93
18672301	NOT2_FAT10883	NOT2	49
18672302	NOT2_FAT10883	NOT2	72
18672303	NOT2_FAT10883	NOT2	122
18672304	NOT2_FAT10883	NOT2	135
18672305	NOT2_FAT10883	NOT2	29
18672306	NOT2_FAT10883	NOT2	40
18672307	NOT2_FAT10883	NOT2	79
18672308	NOT2_FAT10883	NOT2	35
18672309	NOT2_FAT10883	NOT2	84
18672310	NOT2_FAT10883	NOT2	133
18672311	NOT2_FAT10883	NOT2	53
18672312	NOT2_FAT10883	NOT2	50
18672313	NOT2_FAT10883	NOT2	29
18672314	NOT2_FAT10883	NOT2	23
18672315	NOT2_FAT10883	NOT2	94
18672316	NOT2_FAT10883	NOT2	122
18672317	NOT2_FAT10883	NOT2	54
18672318	NOT2_FAT10883	NOT2	46
18672319	NOT2_FAT10883	NOT2	60
18672320	NOT2_FAT10883	NOT2	48
18672321	NOT2_FAT10883	NOT2	117
18672322	NOT2_FAT10883	NOT2	25
18672323	NOT2_FAT10883	NOT2	156
18672324	NOT2_FAT10883	NOT2	40
18672325	NOT2_FAT10883	NOT2	185
18672326	NOT2_FAT10883	NOT2	146
18672327	NOT2_FAT10883	NOT2	73
18672328	NOT2_FAT10883	NOT2	80
18672329	NOT2_FAT10883	NOT2	80
18672330	NOT2_FAT10883	NOT2	42
18672331	NOT2_FAT10883	NOT2	106
18672332	NOT2_FAT10883	NOT2	8
18672333	NOT2_FAT10883	NOT2	126
18672334	NOT2_FAT10883	NOT2	113
18672335	NOT2_FAT10883	NOT2	82
18672336	NOT2_FAT10883	NOT2	242
18672337	NOT2_FAT10883	NOT2	58
18672338	NOT2_FAT10883	NOT2	79
18672339	NOT2_FAT10883	NOT2	141
18672340	NOT2_FAT10883	NOT2	90
18672341	NOT2_FAT10883	NOT2	90
18672342	NOT2_FAT10883	NOT2	86
18672343	NOT2_FAT10883	NOT2	55
18672344	NOT2_FAT10883	NOT2	61
18672345	NOT2_FAT10883	NOT2	32
18672346	NOT2_FAT10883	NOT2	57
18672347	NOT2_FAT10883	NOT2	63
18672348	NOT2_FAT10883	NOT2	57
18672349	NOT2_FAT10883	NOT2	144
18672350	NOT2_FAT10883	NOT2	62
18672351	NOT2_FAT10883	NOT2	76
18672352	NOT2_FAT10883	NOT2	84
18672353	NOT2_FAT10883	NOT2	89
18672354	NOT2_FAT10883	NOT2	58
18672355	NOT2_FAT10883	NOT2	121
18672356	NOT2_FAT10883	NOT2	101
18672357	NOT2_FAT10883	NOT2	117
18672358	NOT2_FAT10883	NOT2	137
18672359	NOT2_FAT10883	NOT2	74
18672360	NOT2_FAT10883	NOT2	85
18672361	NOT2_FAT10883	NOT2	101
18672362	NOT2_FAT10883	NOT2	63
18672363	NOT2_FAT10883	NOT2	33
18672364	NOT2_FAT10883	NOT2	18
18672365	NOT2_FAT10883	NOT2	189
18672366	NOT2_FAT10883	NOT2	26
18672367	NOT2_FAT10883	NOT2	109
18672368	NOT2_FAT10883	NOT2	60
18672369	NOT2_FAT10883	NOT2	60
18672370	NOT2_FAT10883	NOT2	57
18672371	NOT2_FAT10883	NOT2	75
18672372	NOT2_FAT10883	NOT2	37
18672373	NOT2_FAT10883	NOT2	176
18672374	NOT2_FAT10883	NOT2	42
18672375	NOT2_FAT10883	NOT2	47
18672376	NOT2_FAT10883	NOT2	164
18672377	NOT2_FAT10883	NOT2	33
18672378	NOT2_FAT10883	NOT2	37
18672379	NOT2_FAT10883	NOT2	26
18672380	NOT2_FAT10883	NOT2	76
18672381	NOT2_FAT10883	NOT2	59
18672382	NOT2_FAT10883	NOT2	45
18672383	NOT2_FAT10883	NOT2	40
18672384	NOT2_FAT10883	NOT2	106
18672385	NOT2_FAT10883	NOT2	70
18672386	NOT2_FAT10883	NOT2	83
18672387	NOT2_FAT10883	NOT2	145
18672388	NOT2_FAT10883	NOT2	52
18672389	NOT2_FAT10883	NOT2	12
18672390	NOT2_FAT10883	NOT2	192
18672391	NOT2_FAT10883	NOT2	63
18672392	NOT2_FAT10883	NOT2	26
18672393	NOT2_FAT10883	NOT2	180
18672394	NOT2_FAT10883	NOT2	64
18672395	NOT2_FAT10883	NOT2	25
18672396	NOT2_FAT10883	NOT2	29
18672397	NOT2_FAT10883	NOT2	75
18672398	NOT2_FAT10883	NOT2	128
18672399	NOT2_FAT10883	NOT2	76
18672400	NOT2_FAT10883	NOT2	91
18672401	NOT2_FAT10883	NOT2	103
18672402	NOT2_FAT10883	NOT2	159
18672403	NOT2_FAT10883	NOT2	127
18672404	NOT2_FAT10883	NOT2	88
18672405	NOT2_FAT10883	NOT2	182
18672406	NOT2_FAT10883	NOT2	121
18672407	NOT2_FAT10883	NOT2	50
18672408	NOT2_FAT10883	NOT2	79
18672409	NOT2_FAT10883	NOT2	164
18672410	NOT2_FAT10883	NOT2	73
18672411	NOT2_FAT10883	NOT2	45
18672412	NOT2_FAT10883	NOT2	113
18672413	NOT2_FAT10883	NOT2	56
18672414	NOT2_FAT10883	NOT2	44
18672415	NOT2_FAT10883	NOT2	41
18672416	NOT2_FAT10883	NOT2	115
18672417	NOT2_FAT10883	NOT2	66
18672418	NOT2_FAT10883	NOT2	69
18672419	NOT2_FAT10883	NOT2	41
18672420	NOT2_FAT10883	NOT2	60
18672421	NOT2_FAT10883	NOT2	129
18672422	NOT2_FAT10883	NOT2	20
18672423	NOT2_FAT10883	NOT2	49
18672424	NOT2_FAT10883	NOT2	45
18672425	NOT2_FAT10883	NOT2	82
18672426	NOT2_FAT10883	NOT2	16
18672427	NOT2_FAT10883	NOT2	45
18672428	NOT2_FAT10883	NOT2	69
18672429	NOT2_FAT10883	NOT2	141
18672430	NOT2_FAT10883	NOT2	60
18672431	NOT2_FAT10883	NOT2	80
18672432	NOT2_FAT10883	NOT2	143
18672433	NOT2_FAT10883	NOT2	62
18672434	NOT2_FAT10883	NOT2	120
18672435	NOT2_FAT10883	NOT2	106
18672436	NOT2_FAT10883	NOT2	70
18672437	NOT2_FAT10883	NOT2	178
18672438	NOT2_FAT10883	NOT2	107
18672439	NOT2_FAT10883	NOT2	74
18672440	NOT2_FAT10883	NOT2	61
18672441	NOT2_FAT10883	NOT2	29
18672442	NOT2_FAT10883	NOT2	52
18672443	NOT2_FAT10883	NOT2	117
18672444	NOT2_FAT10883	NOT2	127
18672445	NOT2_FAT10883	NOT2	107
18672446	NOT2_FAT10883	NOT2	51
18672447	NOT2_FAT10883	NOT2	49
18672448	NOT2_FAT10883	NOT2	59
18672449	NOT2_FAT10883	NOT2	42
18672450	NOT2_FAT10883	NOT2	55
18672451	NOT2_FAT10883	NOT2	36
18672452	NOT2_FAT10883	NOT2	44
18672453	NOT2_FAT10883	NOT2	180
18672454	NOT2_FAT10883	NOT2	41
18672455	NOT2_FAT10883	NOT2	73
18672456	NOT2_FAT10883	NOT2	95
18672457	NOT2_FAT10883	NOT2	75
18672458	NOT2_FAT10883	NOT2	142
18672459	NOT2_FAT10883	NOT2	41
18672460	NOT2_FAT10883	NOT2	77
18672461	NOT2_FAT10883	NOT2	35
18672462	NOT2_FAT10883	NOT2	9
18672463	NOT2_FAT10883	NOT2	149
18672464	NOT2_FAT10883	NOT2	24
18672465	NOT2_FAT10883	NOT2	74
18672466	NOT2_FAT10883	NOT2	107
18672467	NOT2_FAT10883	NOT2	38
18672468	NOT2_FAT10883	NOT2	46
18672469	NOT2_FAT10883	NOT2	74
18672470	NOT2_FAT10883	NOT2	57
18672471	NOT2_FAT10883	NOT2	179
18672472	NOT2_FAT10883	NOT2	95
18672473	NOT2_FAT10883	NOT2	167
18672474	NOT2_FAT10883	NOT2	55
18672475	NOT2_FAT10883	NOT2	47
18672476	NOT2_FAT10883	NOT2	146
18672477	NOT2_FAT10883	NOT2	46
18672478	NOT2_FAT10883	NOT2	46
18672479	NOT2_FAT10883	NOT2	185
18672480	NOT2_FAT10883	NOT2	60
18672481	NOT2_FAT10883	NOT2	51
18672482	NOT2_FAT10883	NOT2	66
18672483	NOT2_FAT10883	NOT2	64
18672484	NOT2_FAT10883	NOT2	57
18672485	NOT2_FAT10883	NOT2	73
18672486	NOT2_FAT10883	NOT2	34
18672487	NOT2_FAT10883	NOT2	151
18672488	NOT2_FAT10883	NOT2	40
18672489	NOT2_FAT10883	NOT2	80
18672490	NOT2_FAT10883	NOT2	99
18672491	NOT2_FAT10883	NOT2	116
18672492	NOT2_FAT10883	NOT2	63
18672493	NOT2_FAT10883	NOT2	185
18672494	NOT2_FAT10883	NOT2	76
18672495	NOT2_FAT10883	NOT2	42
18672496	NOT2_FAT10883	NOT2	46
18672497	NOT2_FAT10883	NOT2	20
18672498	NOT2_FAT10883	NOT2	76
18672499	NOT2_FAT10883	NOT2	164
18672500	NOT2_FAT10883	NOT2	104
18672501	NOT2_FAT10883	NOT2	120
18672502	NOT2_FAT10883	NOT2	92
18672503	NOT2_FAT10883	NOT2	31
18672504	NOT2_FAT10883	NOT2	22
18672505	NOT2_FAT10883	NOT2	103
18672506	NOT2_FAT10883	NOT2	55
18672507	NOT2_FAT10883	NOT2	98
18672508	NOT2_FAT10883	NOT2	25
18672509	NOT2_FAT10883	NOT2	78
18672510	NOT2_FAT10883	NOT2	76
18672511	NOT2_FAT10883	NOT2	74
18672512	NOT2_FAT10883	NOT2	34
18672513	NOT2_FAT10883	NOT2	66
18672514	NOT2_FAT10883	NOT2	160
18672515	NOT2_FAT10883	NOT2	44
18672516	NOT2_FAT10883	NOT2	28
18672517	NOT2_FAT10883	NOT2	54
18672518	NOT2_FAT10883	NOT2	112
18672519	NOT2_FAT10883	NOT2	71
18672520	NOT2_FAT10883	NOT2	21
18672521	NOT2_FAT10883	NOT2	66
18672522	NOT2_FAT10883	NOT2	75
18672523	NOT2_FAT10883	NOT2	169
18672524	NOT2_FAT10883	NOT2	116
18672525	NOT2_FAT10883	NOT2	42
18672526	NOT2_FAT10883	NOT2	32
18672527	NOT2_FAT10883	NOT2	41
18672528	NOT2_FAT10883	NOT2	62
18672529	NOT2_FAT10883	NOT2	85
18672530	NOT2_FAT10883	NOT2	72
18672531	NOT2_FAT10883	NOT2	115
18672532	NOT2_FAT10883	NOT2	28
18672533	NOT2_FAT10883	NOT2	125
18672534	NOT2_FAT10883	NOT2	23
18672535	NOT2_FAT10883	NOT2	54
18672536	NOT2_FAT10883	NOT2	135
18672537	NOT2_FAT10883	NOT2	47
18672538	NOT2_FAT10883	NOT2	174
18672539	NOT2_FAT10883	NOT2	206
18672540	NOT2_FAT10883	NOT2	68
18672541	NOT2_FAT10883	NOT2	132
18672542	NOT2_FAT10883	NOT2	66
18672543	NOT2_FAT10883	NOT2	64
18672544	NOT2_FAT10883	NOT2	231
18672545	NOT2_FAT10883	NOT2	75
18672546	NOT2_FAT10883	NOT2	51
18672547	NOT2_FAT10883	NOT2	107
18672548	NOT2_FAT10883	NOT2	53
18672549	NOT2_FAT10883	NOT2	34
18672550	NOT2_FAT10883	NOT2	159
18672551	NOT2_FAT10883	NOT2	168
18672552	NOT2_FAT10883	NOT2	79
18672553	NOT2_FAT10883	NOT2	143
18672554	NOT2_FAT10883	NOT2	99
18672555	NOT2_FAT10883	NOT2	98
18672556	NOT2_FAT10883	NOT2	73
18672557	NOT2_FAT10883	NOT2	113
18672558	NOT2_FAT10883	NOT2	62
18672559	NOT2_FAT10883	NOT2	73
18672560	NOT2_FAT10883	NOT2	140
18672561	NOT2_FAT10883	NOT2	118
18672562	NOT2_FAT10883	NOT2	82
18672563	NOT2_FAT10883	NOT2	93
18672564	NOT2_FAT10883	NOT2	104
18672565	NOT2_FAT10883	NOT2	144
18672566	NOT2_FAT10883	NOT2	103
18672567	NOT2_FAT10883	NOT2	103
18672568	NOT2_FAT10883	NOT2	85
18672569	NOT2_FAT10883	NOT2	52
18672570	NOT2_FAT10883	NOT2	44
18672571	NOT2_FAT10883	NOT2	158
18672572	NOT2_FAT10883	NOT2	24
18672573	NOT2_FAT10883	NOT2	45
18672574	NOT2_FAT10883	NOT2	167
18672575	NOT2_FAT10883	NOT2	169
18672576	NOT2_FAT10883	NOT2	60
18672577	NOT2_FAT10883	NOT2	65
18672578	NOT2_FAT10883	NOT2	78
18672579	NOT2_FAT10883	NOT2	22
18672580	NOT2_FAT10883	NOT2	133
18672581	NOT2_FAT10883	NOT2	17
18672582	NOT2_FAT10883	NOT2	60
18672583	NOT2_FAT10883	NOT2	127
18672584	NOT2_FAT10883	NOT2	104
18672585	NOT2_FAT10883	NOT2	93
18672586	NOT2_FAT10883	NOT2	34
18672587	NOT2_FAT10883	NOT2	115
18672588	NOT2_FAT10883	NOT2	74
18672589	NOT2_FAT10883	NOT2	111
18672590	NOT2_FAT10883	NOT2	76
18672591	NOT2_FAT10883	NOT2	28
18672592	NOT2_FAT10883	NOT2	59
18672593	NOT2_FAT10883	NOT2	57
18672594	NOT2_FAT10883	NOT2	56
18672595	NOT2_FAT10883	NOT2	207
18672596	NOT2_FAT10883	NOT2	60
18672597	NOT2_FAT10883	NOT2	61
18672598	NOT2_FAT10883	NOT2	119
18672599	NOT2_FAT10883	NOT2	45
18672600	NOT2_FAT10883	NOT2	109
18672601	NOT2_FAT10883	NOT2	151
18672602	NOT2_FAT10883	NOT2	110
18672603	NOT2_FAT10883	NOT2	124
18672604	NOT2_FAT10883	NOT2	93
18672605	NOT2_FAT10883	NOT2	47
18672606	NOT2_FAT10883	NOT2	25
18672607	NOT2_FAT10883	NOT2	45
18672608	NOT2_FAT10883	NOT2	27
18672609	NOT2_FAT10883	NOT2	69
18672610	NOT2_FAT10883	NOT2	26
18672611	NOT2_FAT10883	NOT2	95
18672612	NOT2_FAT10883	NOT2	102
18672613	NOT2_FAT10883	NOT2	127
18672614	NOT2_FAT10883	NOT2	60
18672615	NOT2_FAT10883	NOT2	71
18672616	NOT2_FAT10883	NOT2	40
18672617	NOT2_FAT10883	NOT2	23
18672618	NOT2_FAT10883	NOT2	96
18672619	NOT2_FAT10883	NOT2	60
18672620	NOT2_FAT10883	NOT2	106
18672621	NOT2_FAT10883	NOT2	27
18672622	NOT2_FAT10883	NOT2	86
18672623	NOT2_FAT10883	NOT2	64
18672624	NOT2_FAT10883	NOT2	25
18672625	NOT2_FAT10883	NOT2	44
18672626	NOT2_FAT10883	NOT2	38
18672627	NOT2_FAT10883	NOT2	69
18672628	NOT2_FAT10883	NOT2	180
18672629	NOT2_FAT10883	NOT2	158
18672630	NOT2_FAT10883	NOT2	86
18672631	NOT2_FAT10883	NOT2	58
18672632	NOT2_FAT10883	NOT2	58
18672633	NOT2_FAT10883	NOT2	42
18672634	NOT2_FAT10883	NOT2	147
18672635	NOT2_FAT10883	NOT2	69
18672636	NOT2_FAT10883	NOT2	33
18672637	NOT2_FAT10883	NOT2	45
18672638	NOT2_FAT10883	NOT2	8
18672639	NOT2_FAT10883	NOT2	203
18672640	NOT2_FAT10883	NOT2	7
18672641	NOT2_FAT10883	NOT2	26
18672642	NOT2_FAT10883	NOT2	66
18672643	NOT2_FAT10883	NOT2	25
18672644	NOT2_FAT10883	NOT2	49
18672645	NOT2_FAT10883	NOT2	205
18672646	NOT2_FAT10883	NOT2	78
18672647	NOT2_FAT10883	NOT2	59
18672648	NOT2_FAT10883	NOT2	45
18672649	NOT2_FAT10883	NOT2	25
18672650	NOT2_FAT10883	NOT2	42
18672651	NOT2_FAT10883	NOT2	20
18672652	NOT2_FAT10883	NOT2	72
18672653	NOT2_FAT10883	NOT2	42
18672654	NOT2_FAT10883	NOT2	77
18672655	NOT2_FAT10883	NOT2	118
18672656	NOT2_FAT10883	NOT2	113
18672657	NOT2_FAT10883	NOT2	99
18672658	NOT2_FAT10883	NOT2	106
18672659	NOT2_FAT10883	NOT2	130
18672660	NOT2_FAT10883	NOT2	42
18672661	NOT2_FAT10883	NOT2	52
18672662	NOT2_FAT10883	NOT2	106
18672663	NOT2_FAT10883	NOT2	25
18672664	NOT2_FAT10883	NOT2	102
18672665	NOT2_FAT10883	NOT2	83
18672666	NOT2_FAT10883	NOT2	133
18672667	NOT2_FAT10883	NOT2	86
18672668	NOT2_FAT10883	NOT2	95
18672669	NOT2_FAT10883	NOT2	14
18672670	NOT2_FAT10883	NOT2	22
18672671	NOT2_FAT10883	NOT2	58
18672672	NOT2_FAT10883	NOT2	41
18672673	NOT2_FAT10883	NOT2	38
18672674	NOT2_FAT10883	NOT2	125
18672675	NOT2_FAT10883	NOT2	36
18672676	NOT2_FAT10883	NOT2	178
18672677	NOT2_FAT10883	NOT2	44
18672678	NOT2_FAT10883	NOT2	110
18672679	NOT2_FAT10883	NOT2	48
18672680	NOT2_FAT10883	NOT2	67
18672681	NOT2_FAT10883	NOT2	97
18672682	NOT2_FAT10883	NOT2	15
18672683	NOT2_FAT10883	NOT2	157
18672684	NOT2_FAT10883	NOT2	75
18672685	NOT2_FAT10883	NOT2	165
18672686	NOT2_FAT10883	NOT2	82
18672687	NOT2_FAT10883	NOT2	150
18672688	NOT2_FAT10883	NOT2	53
18672689	NOT2_FAT10883	NOT2	75
18672690	NOT2_FAT10883	NOT2	112
18672691	NOT2_FAT10883	NOT2	132
18672692	NOT2_FAT10883	NOT2	49
18672693	NOT2_FAT10883	NOT2	155
18672694	NOT2_FAT10883	NOT2	49
18672695	NOT2_FAT10883	NOT2	64
18672696	NOT2_FAT10883	NOT2	118
18672697	NOT2_FAT10883	NOT2	87
18672698	NOT2_FAT10883	NOT2	83
18672699	NOT2_FAT10883	NOT2	71
18672700	NOT2_FAT10883	NOT2	90
18672701	NOT2_FAT10883	NOT2	73
18672702	NOT2_FAT10883	NOT2	11
18672703	NOT2_FAT10883	NOT2	104
18672704	NOT2_FAT10883	NOT2	97
18672705	NOT2_FAT10883	NOT2	127
18672706	NOT2_FAT10883	NOT2	48
18672707	NOT2_FAT10883	NOT2	84
18672708	NOT2_FAT10883	NOT2	41
18672709	NOT2_FAT10883	NOT2	60
18672710	NOT2_FAT10883	NOT2	68
18672711	NOT2_FAT10883	NOT2	81
18672712	NOT2_FAT10883	NOT2	83
18672713	NOT2_FAT10883	NOT2	69
18672714	NOT2_FAT10883	NOT2	35
18672715	NOT2_FAT10883	NOT2	75
18672716	NOT2_FAT10883	NOT2	104
18672717	NOT2_FAT10883	NOT2	98
18672718	NOT2_FAT10883	NOT2	117
18672719	NOT2_FAT10883	NOT2	116
18672720	NOT2_FAT10883	NOT2	43
18672721	NOT2_FAT10883	NOT2	56
18672722	NOT2_FAT10883	NOT2	49
18672723	NOT2_FAT10883	NOT2	131
18672724	NOT2_FAT10883	NOT2	94
18672725	NOT2_FAT10883	NOT2	40
18672726	NOT2_FAT10883	NOT2	66
18672727	NOT2_FAT10883	NOT2	90
18672728	NOT2_FAT10883	NOT2	83
18672729	NOT2_FAT10883	NOT2	55
18672730	NOT2_FAT10883	NOT2	73
18672731	NOT2_FAT10883	NOT2	94
18672732	NOT2_FAT10883	NOT2	55
18672733	NOT2_FAT10883	NOT2	24
18672734	NOT2_FAT10883	NOT2	60
18672735	NOT2_FAT10883	NOT2	48
18672736	NOT2_FAT10883	NOT2	149
18672737	NOT2_FAT10883	NOT2	72
18672738	NOT2_FAT10883	NOT2	77
18672739	NOT2_FAT10883	NOT2	69
18672740	NOT2_FAT10883	NOT2	94
18672741	NOT2_FAT10883	NOT2	80
18672742	NOT2_FAT10883	NOT2	116
18672743	NOT2_FAT10883	NOT2	219
18672744	NOT2_FAT10883	NOT2	70
18672745	NOT2_FAT10883	NOT2	158
18672746	NOT2_FAT10883	NOT2	137
18672747	NOT2_FAT10883	NOT2	82
18672748	NOT2_FAT10883	NOT2	93
18672749	NOT2_FAT10883	NOT2	28
18672750	NOT2_FAT10883	NOT2	89
18672751	NOT2_FAT10883	NOT2	78
18672752	NOT2_FAT10883	NOT2	88
18672753	NOT2_FAT10883	NOT2	128
18672754	NOT2_FAT10883	NOT2	74
18672755	NOT2_FAT10883	NOT2	73
18672756	NOT2_FAT10883	NOT2	109
18672757	NOT2_FAT10883	NOT2	70
18672758	NOT2_FAT10883	NOT2	66
18672759	NOT2_FAT10883	NOT2	79
18672760	NOT2_FAT10883	NOT2	100
18672761	NOT2_FAT10883	NOT2	147
18672762	NOT2_FAT10883	NOT2	99
18672763	NOT2_FAT10883	NOT2	56
18672764	NOT2_FAT10883	NOT2	19
18672765	NOT2_FAT10883	NOT2	77
18672766	NOT2_FAT10883	NOT2	113
18672767	NOT2_FAT10883	NOT2	86
18672768	NOT2_FAT10883	NOT2	84
18672769	NOT2_FAT10883	NOT2	168
18672770	NOT2_FAT10883	NOT2	156
18672771	NOT2_FAT10883	NOT2	100
18672772	NOT2_FAT10883	NOT2	58
18672773	NOT2_FAT10883	NOT2	38
18672774	NOT2_FAT10883	NOT2	118
18672775	NOT2_FAT10883	NOT2	95
18672776	NOT2_FAT10883	NOT2	111
18672777	NOT2_FAT10883	NOT2	7
18672778	NOT2_FAT10883	NOT2	98
18672779	NOT2_FAT10883	NOT2	65
18672780	NOT2_FAT10883	NOT2	81
18672781	NOT2_FAT10883	NOT2	46
18672782	NOT2_FAT10883	NOT2	223
18672783	NOT2_FAT10883	NOT2	64
18672784	NOT2_FAT10883	NOT2	146
18672785	NOT2_FAT10883	NOT2	114
18672786	NOT2_FAT10883	NOT2	43
18672787	NOT2_FAT10883	NOT2	31
18672788	NOT2_FAT10883	NOT2	55
18672789	NOT2_FAT10883	NOT2	140
18672790	NOT2_FAT10883	NOT2	165
18672791	NOT2_FAT10883	NOT2	135
18672792	NOT2_FAT10883	NOT2	114
18672793	NOT2_FAT10883	NOT2	80
18672794	NOT2_FAT10883	NOT2	67
18672795	NOT2_FAT10883	NOT2	93
18672796	NOT2_FAT10883	NOT2	101
18672797	NOT2_FAT10883	NOT2	58
18672798	NOT2_FAT10883	NOT2	22
18672799	NOT2_FAT10883	NOT2	132
18672800	NOT2_FAT10883	NOT2	30
18672801	NOT2_FAT10883	NOT2	38
18672802	NOT2_FAT10883	NOT2	25
18672803	NOT2_FAT10883	NOT2	17
18672804	NOT2_FAT10883	NOT2	38
18672805	NOT2_FAT10883	NOT2	40
18672806	NOT2_FAT10883	NOT2	66
18672807	NOT2_FAT10883	NOT2	180
18672808	NOT2_FAT10883	NOT2	73
18672809	NOT2_FAT10883	NOT2	126
18672810	NOT2_FAT10883	NOT2	44
18672811	NOT2_FAT10883	NOT2	80
18672812	NOT2_FAT10883	NOT2	52
18672813	NOT2_FAT10883	NOT2	21
18672814	NOT2_FAT10883	NOT2	84
18672815	NOT2_FAT10883	NOT2	95
18672816	NOT2_FAT10883	NOT2	72
18672817	NOT2_FAT10883	NOT2	51
18672818	NOT2_FAT10883	NOT2	81
18672819	NOT2_FAT10883	NOT2	98
18672820	NOT2_FAT10883	NOT2	65
18672821	NOT2_FAT10883	NOT2	80
18672822	NOT2_FAT10883	NOT2	40
18672823	NOT2_FAT10883	NOT2	198
18672824	NOT2_FAT10883	NOT2	29
18672825	NOT2_FAT10883	NOT2	121
18672826	NOT2_FAT10883	NOT2	52
18672827	NOT2_FAT10883	NOT2	26
18672828	NOT2_FAT10883	NOT2	29
18672829	NOT2_FAT10883	NOT2	58
18672830	NOT2_FAT10883	NOT2	94
18672831	NOT2_FAT10883	NOT2	139
18672832	NOT2_FAT10883	NOT2	31
18672833	NOT2_FAT10883	NOT2	53
18672834	NOT2_FAT10883	NOT2	134
18672835	NOT2_FAT10883	NOT2	31
18672836	NOT2_FAT10883	NOT2	45
18672837	NOT2_FAT10883	NOT2	32
18672838	NOT2_FAT10883	NOT2	90
18672839	NOT2_FAT10883	NOT2	18
18672840	NOT2_FAT10883	NOT2	116
18672841	NOT2_FAT10883	NOT2	97
18672842	NOT2_FAT10883	NOT2	7
18672843	NOT2_FAT10883	NOT2	64
18672844	NOT2_FAT10883	NOT2	35
18672845	NOT2_FAT10883	NOT2	45
18672846	NOT2_FAT10883	NOT2	71
18672847	NOT2_FAT10883	NOT2	73
18672848	NOT2_FAT10883	NOT2	197
18672849	NOT2_FAT10883	NOT2	40
18672850	NOT2_FAT10883	NOT2	162
18672851	NOT2_FAT10883	NOT2	27
18672852	NOT2_FAT10883	NOT2	153
18672853	NOT2_FAT10883	NOT2	44
18672854	NOT2_FAT10883	NOT2	62
18672855	NOT2_FAT10883	NOT2	49
18672856	NOT2_FAT10883	NOT2	11
18672857	NOT2_FAT10883	NOT2	24
18672858	NOT2_FAT10883	NOT2	41
18672859	NOT2_FAT10883	NOT2	206
18672860	NOT2_FAT10883	NOT2	21
18672861	NOT2_FAT10883	NOT2	96
18672862	NOT2_FAT10883	NOT2	104
18672863	NOT2_FAT10883	NOT2	62
18672864	NOT2_FAT10883	NOT2	112
18672865	NOT2_FAT10883	NOT2	71
18672866	NOT2_FAT10883	NOT2	12
18672867	NOT2_FAT10883	NOT2	34
18672868	NOT2_FAT10883	NOT2	75
18672869	NOT2_FAT10883	NOT2	46
18672870	NOT2_FAT10883	NOT2	60
18672871	NOT2_FAT10883	NOT2	115
18672872	NOT2_FAT10883	NOT2	176
18672873	NOT2_FAT10883	NOT2	44
18672874	NOT2_FAT10883	NOT2	109
18672875	NOT2_FAT10883	NOT2	118
18672876	NOT2_FAT10883	NOT2	44
18672877	NOT2_FAT10883	NOT2	82
18672878	NOT2_FAT10883	NOT2	128
18672879	NOT2_FAT10883	NOT2	38
18672880	NOT2_FAT10883	NOT2	73
18672881	NOT2_FAT10883	NOT2	82
18672882	NOT2_FAT10883	NOT2	31
18672883	NOT2_FAT10883	NOT2	84
18672884	NOT2_FAT10883	NOT2	21
18672885	NOT2_FAT10883	NOT2	48
18672886	NOT2_FAT10883	NOT2	56
18672887	NOT2_FAT10883	NOT2	97
18672888	NOT2_FAT10883	NOT2	45
18672889	NOT2_FAT10883	NOT2	109
18672890	NOT2_FAT10883	NOT2	100
18672891	NOT2_FAT10883	NOT2	64
18672892	NOT2_FAT10883	NOT2	137
18672893	NOT2_FAT10883	NOT2	101
18672894	NOT2_FAT10883	NOT2	121
18672895	NOT2_FAT10883	NOT2	96
18672896	NOT2_FAT10883	NOT2	12
18672897	NOT2_FAT10883	NOT2	45
18672898	NOT2_FAT10883	NOT2	56
18672899	NOT2_FAT10883	NOT2	26
18672900	NOT2_FAT10883	NOT2	53
18672901	NOT2_FAT10883	NOT2	32
18672902	NOT2_FAT10883	NOT2	34
18672903	NOT2_FAT10883	NOT2	52
18672904	NOT2_FAT10883	NOT2	55
18672905	NOT2_FAT10883	NOT2	44
18672906	NOT2_FAT10883	NOT2	70
18672907	NOT2_FAT10883	NOT2	161
18672908	NOT2_FAT10883	NOT2	22
18672909	NOT2_FAT10883	NOT2	51
18672910	NOT2_FAT10883	NOT2	119
18672911	NOT2_FAT10883	NOT2	44
18672912	NOT2_FAT10883	NOT2	163
18672913	NOT2_FAT10883	NOT2	178
18672914	NOT2_FAT10883	NOT2	114
18672915	NOT2_FAT10883	NOT2	108
18672916	NOT2_FAT10883	NOT2	238
18672917	NOT2_FAT10883	NOT2	229
18672918	NOT2_FAT10883	NOT2	146
18672919	NOT2_FAT10883	NOT2	56
18672920	NOT2_FAT10883	NOT2	86
18672921	NOT2_FAT10883	NOT2	113
18672922	NOT2_FAT10883	NOT2	81
18672923	NOT2_FAT10883	NOT2	74
18672924	NOT2_FAT10883	NOT2	67
18672925	NOT2_FAT10883	NOT2	120
18672926	NOT2_FAT10883	NOT2	62
18672927	NOT2_FAT10883	NOT2	78
18672928	NOT2_FAT10883	NOT2	63
18672929	NOT2_FAT10883	NOT2	94
18672930	NOT2_FAT10883	NOT2	36
18672931	NOT2_FAT10883	NOT2	69
18672932	NOT2_FAT10883	NOT2	46
18672933	NOT2_FAT10883	NOT2	83
18672934	NOT2_FAT10883	NOT2	41
18672935	NOT2_FAT10883	NOT2	164
18672936	NOT2_FAT10883	NOT2	55
18672937	NOT2_FAT10883	NOT2	123
18672938	NOT2_FAT10883	NOT2	101
18672939	NOT2_FAT10883	NOT2	22
18672940	NOT2_FAT10883	NOT2	78
18672941	NOT2_FAT10883	NOT2	56
18672942	NOT2_FAT10883	NOT2	47
18672943	NOT2_FAT10883	NOT2	107
18672944	NOT2_FAT10883	NOT2	140
18672945	NOT2_FAT10883	NOT2	48
18672946	NOT2_FAT10883	NOT2	122
18672947	NOT2_FAT10883	NOT2	27
18672948	NOT2_FAT10883	NOT2	49
18672949	NOT2_FAT10883	NOT2	25
18672950	NOT2_FAT10883	NOT2	23
18672951	NOT2_FAT10883	NOT2	131
18672952	NOT2_FAT10883	NOT2	50
18672953	NOT2_FAT10883	NOT2	36
18672954	NOT2_FAT10883	NOT2	129
18672955	NOT2_FAT10883	NOT2	40
18672956	NOT2_FAT10883	NOT2	51
18672957	NOT2_FAT10883	NOT2	90
18672958	NOT2_FAT10883	NOT2	119
18672959	NOT2_FAT10883	NOT2	137
18672960	NOT2_FAT10883	NOT2	91
18672961	NOT2_FAT10883	NOT2	46
18672962	NOT2_FAT10883	NOT2	55
18672963	NOT2_FAT10883	NOT2	60
18672964	NOT2_FAT10883	NOT2	32
18672965	NOT2_FAT10883	NOT2	42
18672966	NOT2_FAT10883	NOT2	209
18672967	NOT2_FAT10883	NOT2	42
18672968	NOT2_FAT10883	NOT2	22
18672969	NOT2_FAT10883	NOT2	47
18672970	NOT2_FAT10883	NOT2	141
18672971	NOT2_FAT10883	NOT2	19
18672972	NOT2_FAT10883	NOT2	44
18672973	NOT2_FAT10883	NOT2	87
18672974	NOT2_FAT10883	NOT2	110
18672975	NOT2_FAT10883	NOT2	30
18672976	NOT2_FAT10883	NOT2	71
18672977	NOT2_FAT10883	NOT2	101
18672978	NOT2_FAT10883	NOT2	41
18672979	NOT2_FAT10883	NOT2	92
18672980	NOT2_FAT10883	NOT2	54
18672981	NOT2_FAT10883	NOT2	71
18672982	NOT2_FAT10883	NOT2	67
18672983	NOT2_FAT10883	NOT2	124
18672984	NOT2_FAT10883	NOT2	59
18672985	NOT2_FAT10883	NOT2	30
18672986	NOT2_FAT10883	NOT2	121
18672987	NOT2_FAT10883	NOT2	94
18672988	NOT2_FAT10883	NOT2	39
18672989	NOT2_FAT10883	NOT2	31
18672990	NOT2_FAT10883	NOT2	63
18672991	NOT2_FAT10883	NOT2	101
18672992	NOT2_FAT10883	NOT2	44
18672993	NOT2_FAT10883	NOT2	49
18672994	NOT2_FAT10883	NOT2	95
18672995	NOT2_FAT10883	NOT2	58
18672996	NOT2_FAT10883	NOT2	254
18672997	NOT2_FAT10883	NOT2	98
18672998	NOT2_FAT10883	NOT2	53
18672999	NOT2_FAT10883	NOT2	46
18673000	NOT2_FAT10883	NOT2	79
18673001	NOT2_FAT10883	NOT2	78
18673002	NOT2_FAT10883	NOT2	127
18673003	NOT2_FAT10883	NOT2	52
18673004	NOT2_FAT10883	NOT2	25
18673005	NOT2_FAT10883	NOT2	71
18673006	NOT2_FAT10883	NOT2	103
18673007	NOT2_FAT10883	NOT2	102
18673008	NOT2_FAT10883	NOT2	86
18673009	NOT2_FAT10883	NOT2	54
18673010	NOT2_FAT10883	NOT2	210
18673011	NOT2_FAT10883	NOT2	183
18673012	NOT2_FAT10883	NOT2	93
18673013	NOT2_FAT10883	NOT2	72
18673014	NOT2_FAT10883	NOT2	122
18673015	NOT2_FAT10883	NOT2	135
18673016	NOT2_FAT10883	NOT2	53
18673017	NOT2_FAT10883	NOT2	29
18673018	NOT2_FAT10883	NOT2	23
18673019	NOT2_FAT10883	NOT2	60
18673020	NOT2_FAT10883	NOT2	48
18673021	NOT2_FAT10883	NOT2	117
18673022	NOT2_FAT10883	NOT2	25
18673023	NOT2_FAT10883	NOT2	156
18673024	NOT2_FAT10883	NOT2	40
18673025	NOT2_FAT10883	NOT2	185
18673026	NOT2_FAT10883	NOT2	73
18673027	NOT2_FAT10883	NOT2	80
18673028	NOT2_FAT10883	NOT2	42
18673029	NOT2_FAT10883	NOT2	126
18673030	NOT2_FAT10883	NOT2	58
18673031	NOT2_FAT10883	NOT2	141
18673032	NOT2_FAT10883	NOT2	55
18673033	NOT2_FAT10883	NOT2	57
18673034	NOT2_FAT10883	NOT2	63
18673035	NOT2_FAT10883	NOT2	144
18673036	NOT2_FAT10883	NOT2	62
18673037	NOT2_FAT10883	NOT2	89
18673038	NOT2_FAT10883	NOT2	101
18673039	NOT2_FAT10883	NOT2	117
18673040	NOT2_FAT10883	NOT2	74
18673041	NOT2_FAT10883	NOT2	101
18673042	NOT2_FAT10883	NOT2	63
18673043	NOT2_FAT10883	NOT2	33
18673044	NOT2_FAT10883	NOT2	189
18673045	NOT2_FAT10883	NOT2	109
18673046	NOT2_FAT10883	NOT2	37
18673047	NOT2_FAT10883	NOT2	176
18673048	NOT2_FAT10883	NOT2	76
18673049	NOT2_FAT10883	NOT2	106
18673050	NOT2_FAT10883	NOT2	52
18673051	NOT2_FAT10883	NOT2	12
18673052	NOT2_FAT10883	NOT2	192
18673053	NOT2_FAT10883	NOT2	26
18673054	NOT2_FAT10883	NOT2	64
18673055	NOT2_FAT10883	NOT2	25
18673056	NOT2_FAT10883	NOT2	29
18673057	NOT2_FAT10883	NOT2	75
18673058	NOT2_FAT10883	NOT2	128
18673059	NOT2_FAT10883	NOT2	103
18673060	NOT2_FAT10883	NOT2	79
18673061	NOT2_FAT10883	NOT2	45
18673062	NOT2_FAT10883	NOT2	113
18673063	NOT2_FAT10883	NOT2	115
18673064	NOT2_FAT10883	NOT2	66
18673065	NOT2_FAT10883	NOT2	69
18673066	NOT2_FAT10883	NOT2	41
18673067	NOT2_FAT10883	NOT2	60
18673068	NOT2_FAT10883	NOT2	129
18673069	NOT2_FAT10883	NOT2	82
18673070	NOT2_FAT10883	NOT2	45
18673071	NOT2_FAT10883	NOT2	60
18673072	NOT2_FAT10883	NOT2	62
18673073	NOT2_FAT10883	NOT2	106
18673074	NOT2_FAT10883	NOT2	107
18673075	NOT2_FAT10883	NOT2	61
18673076	NOT2_FAT10883	NOT2	52
18673077	NOT2_FAT10883	NOT2	117
18673078	NOT2_FAT10883	NOT2	127
18673079	NOT2_FAT10883	NOT2	107
18673080	NOT2_FAT10883	NOT2	59
18673081	NOT2_FAT10883	NOT2	36
18673082	NOT2_FAT10883	NOT2	44
18673083	NOT2_FAT10883	NOT2	41
18673084	NOT2_FAT10883	NOT2	73
18673085	NOT2_FAT10883	NOT2	95
18673086	NOT2_FAT10883	NOT2	75
18673087	NOT2_FAT10883	NOT2	142
18673088	NOT2_FAT10883	NOT2	41
18673089	NOT2_FAT10883	NOT2	149
18673090	NOT2_FAT10883	NOT2	38
18673091	NOT2_FAT10883	NOT2	74
18673092	NOT2_FAT10883	NOT2	47
18673093	NOT2_FAT10883	NOT2	46
18673094	NOT2_FAT10883	NOT2	185
18673095	NOT2_FAT10883	NOT2	66
18673096	NOT2_FAT10883	NOT2	64
18673097	NOT2_FAT10883	NOT2	34
18673098	NOT2_FAT10883	NOT2	40
18673099	NOT2_FAT10883	NOT2	116
18673100	NOT2_FAT10883	NOT2	20
18673101	NOT2_FAT10883	NOT2	76
18673102	NOT2_FAT10883	NOT2	104
18673103	NOT2_FAT10883	NOT2	31
18673104	NOT2_FAT10883	NOT2	25
18673105	NOT2_FAT10883	NOT2	76
18673106	NOT2_FAT10883	NOT2	74
18673107	NOT2_FAT10883	NOT2	34
18673108	NOT2_FAT10883	NOT2	66
18673109	NOT2_FAT10883	NOT2	54
18673110	NOT2_FAT10883	NOT2	112
18673111	NOT2_FAT10883	NOT2	71
18673112	NOT2_FAT10883	NOT2	21
18673113	NOT2_FAT10883	NOT2	66
18673114	NOT2_FAT10883	NOT2	42
18673115	NOT2_FAT10883	NOT2	32
18673116	NOT2_FAT10883	NOT2	41
18673117	NOT2_FAT10883	NOT2	85
18673118	NOT2_FAT10883	NOT2	125
18673119	NOT2_FAT10883	NOT2	47
18673120	NOT2_FAT10883	NOT2	132
18673121	NOT2_FAT10883	NOT2	66
18673122	NOT2_FAT10883	NOT2	64
18673123	NOT2_FAT10883	NOT2	107
18673124	NOT2_FAT10883	NOT2	159
18673125	NOT2_FAT10883	NOT2	168
18673126	NOT2_FAT10883	NOT2	79
18673127	NOT2_FAT10883	NOT2	98
18673128	NOT2_FAT10883	NOT2	73
18673129	NOT2_FAT10883	NOT2	113
18673130	NOT2_FAT10883	NOT2	82
18673131	NOT2_FAT10883	NOT2	104
18673132	NOT2_FAT10883	NOT2	103
18673133	NOT2_FAT10883	NOT2	85
18673134	NOT2_FAT10883	NOT2	44
18673135	NOT2_FAT10883	NOT2	158
18673136	NOT2_FAT10883	NOT2	24
18673137	NOT2_FAT10883	NOT2	45
18673138	NOT2_FAT10883	NOT2	169
18673139	NOT2_FAT10883	NOT2	65
18673140	NOT2_FAT10883	NOT2	78
18673141	NOT2_FAT10883	NOT2	22
18673142	NOT2_FAT10883	NOT2	133
18673143	NOT2_FAT10883	NOT2	127
18673144	NOT2_FAT10883	NOT2	104
18673145	NOT2_FAT10883	NOT2	115
18673146	NOT2_FAT10883	NOT2	111
18673147	NOT2_FAT10883	NOT2	57
18673148	NOT2_FAT10883	NOT2	61
18673149	NOT2_FAT10883	NOT2	119
18673150	NOT2_FAT10883	NOT2	124
18673151	NOT2_FAT10883	NOT2	69
18673152	NOT2_FAT10883	NOT2	95
18673153	NOT2_FAT10883	NOT2	102
18673154	NOT2_FAT10883	NOT2	60
18673155	NOT2_FAT10883	NOT2	71
18673156	NOT2_FAT10883	NOT2	40
18673157	NOT2_FAT10883	NOT2	60
18673158	NOT2_FAT10883	NOT2	64
18673159	NOT2_FAT10883	NOT2	180
18673160	NOT2_FAT10883	NOT2	58
18673161	NOT2_FAT10883	NOT2	42
18673162	NOT2_FAT10883	NOT2	203
18673163	NOT2_FAT10883	NOT2	7
18673164	NOT2_FAT10883	NOT2	25
18673165	NOT2_FAT10883	NOT2	25
18673166	NOT2_FAT10883	NOT2	42
18673167	NOT2_FAT10883	NOT2	42
18673168	NOT2_FAT10883	NOT2	77
18673169	NOT2_FAT10883	NOT2	118
18673170	NOT2_FAT10883	NOT2	99
18673171	NOT2_FAT10883	NOT2	130
18673172	NOT2_FAT10883	NOT2	52
18673173	NOT2_FAT10883	NOT2	106
18673174	NOT2_FAT10883	NOT2	102
18673175	NOT2_FAT10883	NOT2	133
18673176	NOT2_FAT10883	NOT2	95
18673177	NOT2_FAT10883	NOT2	38
18673178	NOT2_FAT10883	NOT2	36
18673179	NOT2_FAT10883	NOT2	15
18673180	NOT2_FAT10883	NOT2	150
18673181	NOT2_FAT10883	NOT2	75
18673182	NOT2_FAT10883	NOT2	49
18673183	NOT2_FAT10883	NOT2	49
18673184	NOT2_FAT10883	NOT2	118
18673185	NOT2_FAT10883	NOT2	87
18673186	NOT2_FAT10883	NOT2	83
18673187	NOT2_FAT10883	NOT2	71
18673188	NOT2_FAT10883	NOT2	90
18673189	NOT2_FAT10883	NOT2	11
18673190	NOT2_FAT10883	NOT2	104
18673191	NOT2_FAT10883	NOT2	84
18673192	NOT2_FAT10883	NOT2	41
18673193	NOT2_FAT10883	NOT2	69
18673194	NOT2_FAT10883	NOT2	35
18673195	NOT2_FAT10883	NOT2	117
18673196	NOT2_FAT10883	NOT2	116
18673197	NOT2_FAT10883	NOT2	131
18673198	NOT2_FAT10883	NOT2	94
18673199	NOT2_FAT10883	NOT2	66
18673200	NOT2_FAT10883	NOT2	83
18673201	NOT2_FAT10883	NOT2	55
18673202	NOT2_FAT10883	NOT2	73
18673203	NOT2_FAT10883	NOT2	94
18673204	NOT2_FAT10883	NOT2	24
18673205	NOT2_FAT10883	NOT2	48
18673206	NOT2_FAT10883	NOT2	149
18673207	NOT2_FAT10883	NOT2	77
18673208	NOT2_FAT10883	NOT2	132
18673209	NOT2_FAT10883	NOT2	66
18673210	NOT2_FAT10883	NOT2	158
18673211	NOT2_FAT10883	NOT2	31
18673212	NOT2_FAT10883	NOT2	69
18673213	NOT2_FAT10883	NOT2	82
18673214	NOT2_FAT10883	NOT2	93
18673215	NOT2_FAT10883	NOT2	28
18673216	NOT2_FAT10883	NOT2	89
18673217	NOT2_FAT10883	NOT2	179
18673218	NOT2_FAT10883	NOT2	115
18673219	NOT2_FAT10883	NOT2	78
18673220	NOT2_FAT10883	NOT2	128
18673221	NOT2_FAT10883	NOT2	74
18673222	NOT2_FAT10883	NOT2	140
18673223	NOT2_FAT10883	NOT2	69
18673224	NOT2_FAT10883	NOT2	109
18673225	NOT2_FAT10883	NOT2	70
18673226	NOT2_FAT10883	NOT2	147
18673227	NOT2_FAT10883	NOT2	54
18673228	NOT2_FAT10883	NOT2	79
18673229	NOT2_FAT10883	NOT2	46
18673230	NOT2_FAT10883	NOT2	100
18673231	NOT2_FAT10883	NOT2	147
18673232	NOT2_FAT10883	NOT2	99
18673233	NOT2_FAT10883	NOT2	111
18673234	NOT2_FAT10883	NOT2	95
18673235	NOT2_FAT10883	NOT2	19
18673236	NOT2_FAT10883	NOT2	113
18673237	NOT2_FAT10883	NOT2	51
18673238	NOT2_FAT10883	NOT2	175
18673239	NOT2_FAT10883	NOT2	100
18673240	NOT2_FAT10883	NOT2	70
18673241	NOT2_FAT10883	NOT2	58
18673242	NOT2_FAT10883	NOT2	88
18673243	NOT2_FAT10883	NOT2	70
18673244	NOT2_FAT10883	NOT2	73
18673245	NOT2_FAT10883	NOT2	86
18673246	NOT2_FAT10883	NOT2	84
18673247	NOT2_FAT10883	NOT2	8
18673248	NOT2_FAT10883	NOT2	17
18673249	NOT2_FAT10883	NOT2	168
18673250	NOT2_FAT10883	NOT2	129
18673251	NOT2_FAT10883	NOT2	118
18673252	NOT2_FAT10883	NOT2	43
18673253	NOT2_FAT10883	NOT2	86
18673254	NOT2_FAT10883	NOT2	95
18673255	NOT2_FAT10883	NOT2	49
18673256	NOT2_FAT10883	NOT2	72
18673257	NOT2_FAT10883	NOT2	107
18673258	NOT2_FAT10883	NOT2	7
18673259	NOT2_FAT10883	NOT2	98
18673260	NOT2_FAT10883	NOT2	54
18673261	NOT2_FAT10883	NOT2	86
18673262	NOT2_FAT10883	NOT2	46
18673263	NOT2_FAT10883	NOT2	146
18673264	NOT2_FAT10883	NOT2	114
18673265	NOT2_FAT10883	NOT2	27
18673266	NOT2_FAT10883	NOT2	55
18673267	NOT2_FAT10883	NOT2	143
18673268	NOT2_FAT10883	NOT2	92
18673269	NOT2_FAT10883	NOT2	120
18673270	NOT2_FAT10883	NOT2	114
18673271	NOT2_FAT10883	NOT2	80
18673272	NOT2_FAT10883	NOT2	58
18673273	NOT2_FAT10883	NOT2	130
18673274	NOT2_FAT10883	NOT2	89
18673275	NOT2_FAT10883	NOT2	99
18673276	NOT2_FAT10883	NOT2	161
18673277	NOT2_FAT10883	NOT2	148
18673278	NOT2_FAT10883	NOT2	89
18673279	NOT2_FAT10883	NOT2	48
18673280	NOT2_FAT10883	NOT2	67
18673281	NOT2_FAT10883	NOT2	93
18673282	NOT2_FAT10883	NOT2	101
18673283	NOT2_FAT10883	NOT2	58
18673284	NOT2_FAT10883	NOT2	22
18673285	NOT2_FAT10883	NOT2	132
18673286	NOT2_FAT10883	NOT2	31
18673287	NOT2_FAT10883	NOT2	30
18673288	NOT2_FAT10883	NOT2	38
18673289	NOT2_FAT10883	NOT2	25
18673290	NOT2_FAT10883	NOT2	179
18673291	NOT2_FAT10883	NOT2	17
18673292	NOT2_FAT10883	NOT2	69
18673293	NOT2_FAT10883	NOT2	97
18673294	NOT2_FAT10883	NOT2	120
18673295	NOT2_FAT10883	NOT2	84
18673296	NOT2_FAT10883	NOT2	67
18673297	NOT2_FAT10883	NOT2	38
18673298	NOT2_FAT10883	NOT2	40
18673299	NOT2_FAT10883	NOT2	66
18673300	NOT2_FAT10883	NOT2	58
18673301	NOT2_FAT10883	NOT2	105
18673302	NOT2_FAT10883	NOT2	180
18673303	NOT2_FAT10883	NOT2	34
18673304	NOT2_FAT10883	NOT2	73
18673305	NOT2_FAT10883	NOT2	51
18673306	NOT2_FAT10883	NOT2	55
18673307	NOT2_FAT10883	NOT2	101
18673308	NOT2_FAT10883	NOT2	126
18673309	NOT2_FAT10883	NOT2	131
18673310	NOT2_FAT10883	NOT2	44
18673311	NOT2_FAT10883	NOT2	80
18673312	NOT2_FAT10883	NOT2	35
18673313	NOT2_FAT10883	NOT2	160
18673314	NOT2_FAT10883	NOT2	52
18673315	NOT2_FAT10883	NOT2	156
18673316	NOT2_FAT10883	NOT2	27
18673317	NOT2_FAT10883	NOT2	61
18673318	NOT2_FAT10883	NOT2	127
18673319	NOT2_FAT10883	NOT2	21
18673320	NOT2_FAT10883	NOT2	99
18673321	NOT2_FAT10883	NOT2	84
18673322	NOT2_FAT10883	NOT2	135
18673323	NOT2_FAT10883	NOT2	95
18673324	NOT2_FAT10883	NOT2	72
18673325	NOT2_FAT10883	NOT2	90
18673326	NOT2_FAT10883	NOT2	102
18673327	NOT2_FAT10883	NOT2	45
18673328	NOT2_FAT10883	NOT2	92
18673329	NOT2_FAT10883	NOT2	51
18673330	NOT2_FAT10883	NOT2	81
18673331	NOT2_FAT10883	NOT2	98
18673332	NOT2_FAT10883	NOT2	81
18673333	NOT2_FAT10883	NOT2	70
18673334	NOT2_FAT10883	NOT2	89
18673335	NOT2_FAT10883	NOT2	39
18673336	NOT2_FAT10883	NOT2	65
18673337	NOT2_FAT10883	NOT2	80
18673338	NOT2_FAT10883	NOT2	78
18673339	NOT2_FAT10883	NOT2	110
18673340	NOT2_FAT10883	NOT2	34
18673341	NOT2_FAT10883	NOT2	40
18673342	NOT2_FAT10883	NOT2	198
18673343	NOT2_FAT10883	NOT2	52
18673344	NOT2_FAT10883	NOT2	180
18673345	NOT2_FAT10883	NOT2	29
18673346	NOT2_FAT10883	NOT2	121
18673347	NOT2_FAT10883	NOT2	48
18673348	NOT2_FAT10883	NOT2	76
18673349	NOT2_FAT10883	NOT2	52
18673350	NOT2_FAT10883	NOT2	192
18673351	NOT2_FAT10883	NOT2	70
18673352	NOT2_FAT10883	NOT2	60
18673353	NOT2_FAT10883	NOT2	37
18673354	NOT2_FAT10883	NOT2	144
18673355	NOT2_FAT10883	NOT2	26
18673356	NOT2_FAT10883	NOT2	116
18673357	NOT2_FAT10883	NOT2	153
18673358	NOT2_FAT10883	NOT2	125
18673359	NOT2_FAT10883	NOT2	53
18673360	NOT2_FAT10883	NOT2	29
18673361	NOT2_FAT10883	NOT2	58
18673362	NOT2_FAT10883	NOT2	94
18673363	NOT2_FAT10883	NOT2	55
18673364	NOT2_FAT10883	NOT2	37
18673365	NOT2_FAT10883	NOT2	32
18673366	NOT2_FAT10883	NOT2	182
18673367	NOT2_FAT10883	NOT2	139
18673368	NOT2_FAT10883	NOT2	122
18673369	NOT2_FAT10883	NOT2	31
18673370	NOT2_FAT10883	NOT2	149
18673371	NOT2_FAT10883	NOT2	51
18673372	NOT2_FAT10883	NOT2	53
18673373	NOT2_FAT10883	NOT2	42
18673374	NOT2_FAT10883	NOT2	70
18673375	NOT2_FAT10883	NOT2	94
18673376	NOT2_FAT10883	NOT2	134
18673377	NOT2_FAT10883	NOT2	31
18673378	NOT2_FAT10883	NOT2	140
18673379	NOT2_FAT10883	NOT2	99
18673380	NOT2_FAT10883	NOT2	45
18673381	NOT2_FAT10883	NOT2	87
18673382	NOT2_FAT10883	NOT2	45
18673383	NOT2_FAT10883	NOT2	32
18673384	NOT2_FAT10883	NOT2	26
18673385	NOT2_FAT10883	NOT2	191
18673386	NOT2_FAT10883	NOT2	90
18673387	NOT2_FAT10883	NOT2	79
18673388	NOT2_FAT10883	NOT2	18
18673389	NOT2_FAT10883	NOT2	36
18673390	NOT2_FAT10883	NOT2	116
18673391	NOT2_FAT10883	NOT2	97
18673392	NOT2_FAT10883	NOT2	36
18673393	NOT2_FAT10883	NOT2	79
18673394	NOT2_FAT10883	NOT2	91
18673395	NOT2_FAT10883	NOT2	51
18673396	NOT2_FAT10883	NOT2	7
18673397	NOT2_FAT10883	NOT2	39
18673398	NOT2_FAT10883	NOT2	61
18673399	NOT2_FAT10883	NOT2	64
18673400	NOT2_FAT10883	NOT2	36
18673401	NOT2_FAT10883	NOT2	160
18673402	NOT2_FAT10883	NOT2	101
18673403	NOT2_FAT10883	NOT2	35
18673404	NOT2_FAT10883	NOT2	31
18673405	NOT2_FAT10883	NOT2	45
18673406	NOT2_FAT10883	NOT2	71
18673407	NOT2_FAT10883	NOT2	52
18673408	NOT2_FAT10883	NOT2	47
18673409	NOT2_FAT10883	NOT2	73
18673410	NOT2_FAT10883	NOT2	44
18673411	NOT2_FAT10883	NOT2	197
18673412	NOT2_FAT10883	NOT2	40
18673413	NOT2_FAT10883	NOT2	162
18673414	NOT2_FAT10883	NOT2	143
18673415	NOT2_FAT10883	NOT2	143
18673416	NOT2_FAT10883	NOT2	27
18673417	NOT2_FAT10883	NOT2	246
18673418	NOT2_FAT10883	NOT2	153
18673419	NOT2_FAT10883	NOT2	44
18673420	NOT2_FAT10883	NOT2	62
18673421	NOT2_FAT10883	NOT2	49
18673422	NOT2_FAT10883	NOT2	11
18673423	NOT2_FAT10883	NOT2	51
18673424	NOT2_FAT10883	NOT2	135
18673425	NOT2_FAT10883	NOT2	19
18673426	NOT2_FAT10883	NOT2	24
18673427	NOT2_FAT10883	NOT2	41
18673428	NOT2_FAT10883	NOT2	206
18673429	NOT2_FAT10883	NOT2	21
18673430	NOT2_FAT10883	NOT2	96
18673431	NOT2_FAT10883	NOT2	104
18673432	NOT2_FAT10883	NOT2	62
18673433	NOT2_FAT10883	NOT2	123
18673434	NOT2_FAT10883	NOT2	78
18673435	NOT2_FAT10883	NOT2	112
18673436	NOT2_FAT10883	NOT2	71
18673437	NOT2_FAT10883	NOT2	38
18673438	NOT2_FAT10883	NOT2	58
18673439	NOT2_FAT10883	NOT2	45
18673440	NOT2_FAT10883	NOT2	12
18673441	NOT2_FAT10883	NOT2	34
18673442	NOT2_FAT10883	NOT2	67
18673443	NOT2_FAT10883	NOT2	75
18673444	NOT2_FAT10883	NOT2	46
18673445	NOT2_FAT10883	NOT2	84
18673446	NOT2_FAT10883	NOT2	60
18673447	NOT2_FAT10883	NOT2	115
18673448	NOT2_FAT10883	NOT2	176
18673449	NOT2_FAT10883	NOT2	22
18673450	NOT2_FAT10883	NOT2	44
18673451	NOT2_FAT10883	NOT2	195
18673452	NOT2_FAT10883	NOT2	100
18673453	NOT2_FAT10883	NOT2	67
18673454	NOT2_FAT10883	NOT2	109
18673455	NOT2_FAT10883	NOT2	118
18673456	NOT2_FAT10883	NOT2	44
18673457	NOT2_FAT10883	NOT2	82
18673458	NOT2_FAT10883	NOT2	87
18673459	NOT2_FAT10883	NOT2	79
18673460	NOT2_FAT10883	NOT2	128
18673461	NOT2_FAT10883	NOT2	46
18673462	NOT2_FAT10883	NOT2	52
18673463	NOT2_FAT10883	NOT2	146
18673464	NOT2_FAT10883	NOT2	139
18673465	NOT2_FAT10883	NOT2	43
18673466	NOT2_FAT10883	NOT2	115
18673467	NOT2_FAT10883	NOT2	85
18673468	NOT2_FAT10883	NOT2	84
18673469	NOT2_FAT10883	NOT2	38
18673470	NOT2_FAT10883	NOT2	69
18673471	NOT2_FAT10883	NOT2	58
18673472	NOT2_FAT10883	NOT2	80
18673473	NOT2_FAT10883	NOT2	144
18673474	NOT2_FAT10883	NOT2	119
18673475	NOT2_FAT10883	NOT2	73
18673476	NOT2_FAT10883	NOT2	82
18673477	NOT2_FAT10883	NOT2	76
18673478	NOT2_FAT10883	NOT2	31
18673479	NOT2_FAT10883	NOT2	84
18673480	NOT2_FAT10883	NOT2	94
18673481	NOT2_FAT10883	NOT2	21
18673482	NOT2_FAT10883	NOT2	48
18673483	NOT2_FAT10883	NOT2	84
18673484	NOT2_FAT10883	NOT2	56
18673485	NOT2_FAT10883	NOT2	79
18673486	NOT2_FAT10883	NOT2	97
18673487	NOT2_FAT10883	NOT2	45
18673488	NOT2_FAT10883	NOT2	109
18673489	NOT2_FAT10883	NOT2	100
18673490	NOT2_FAT10883	NOT2	64
18673491	NOT2_FAT10883	NOT2	137
18673492	NOT2_FAT10883	NOT2	70
18673493	NOT2_FAT10883	NOT2	182
18673494	NOT2_FAT10883	NOT2	108
18673495	NOT2_FAT10883	NOT2	101
18673496	NOT2_FAT10883	NOT2	121
18673497	NOT2_FAT10883	NOT2	55
18673498	NOT2_FAT10883	NOT2	86
18673499	NOT2_FAT10883	NOT2	48
18673500	NOT2_FAT10883	NOT2	115
18673501	NOT2_FAT10883	NOT2	58
18673502	NOT2_FAT10883	NOT2	96
18673503	NOT2_FAT10883	NOT2	66
18673504	NOT2_FAT10883	NOT2	139
18673505	NOT2_FAT10883	NOT2	12
18673506	NOT2_FAT10883	NOT2	45
18673507	NOT2_FAT10883	NOT2	59
18673508	NOT2_FAT10883	NOT2	56
18673509	NOT2_FAT10883	NOT2	26
18673510	NOT2_FAT10883	NOT2	96
18673511	NOT2_FAT10883	NOT2	113
18673512	NOT2_FAT10883	NOT2	53
18673513	NOT2_FAT10883	NOT2	83
18673514	NOT2_FAT10883	NOT2	32
18673515	NOT2_FAT10883	NOT2	34
18673516	NOT2_FAT10883	NOT2	52
18673517	NOT2_FAT10883	NOT2	114
18673518	NOT2_FAT10883	NOT2	93
18673519	NOT2_FAT10883	NOT2	55
18673520	NOT2_FAT10883	NOT2	123
18673521	NOT2_FAT10883	NOT2	44
18673522	NOT2_FAT10883	NOT2	83
18673523	NOT2_FAT10883	NOT2	50
18673524	NOT2_FAT10883	NOT2	112
18673525	NOT2_FAT10883	NOT2	155
18673526	NOT2_FAT10883	NOT2	70
18673527	NOT2_FAT10883	NOT2	44
18673528	NOT2_FAT10883	NOT2	161
18673529	NOT2_FAT10883	NOT2	22
18673530	NOT2_FAT10883	NOT2	51
18673531	NOT2_FAT10883	NOT2	119
18673532	NOT2_FAT10883	NOT2	98
18673533	NOT2_FAT10883	NOT2	29
18673534	NOT2_FAT10883	NOT2	44
18673535	NOT2_FAT10883	NOT2	161
18673536	NOT2_FAT10883	NOT2	74
18673537	NOT2_FAT10883	NOT2	81
18673538	NOT2_FAT10883	NOT2	163
18673539	NOT2_FAT10883	NOT2	63
18673540	NOT2_FAT10883	NOT2	125
18673541	NOT2_FAT10883	NOT2	56
18673542	NOT2_FAT10883	NOT2	44
18673543	NOT2_FAT10883	NOT2	178
18673544	NOT2_FAT10883	NOT2	76
18673545	NOT2_FAT10883	NOT2	114
18673546	NOT2_FAT10883	NOT2	89
18673547	NOT2_FAT10883	NOT2	32
18673548	NOT2_FAT10883	NOT2	69
18673549	NOT2_FAT10883	NOT2	136
18673550	NOT2_FAT10883	NOT2	116
18673551	NOT2_FAT10883	NOT2	128
18673552	NOT2_FAT10883	NOT2	108
18673553	NOT2_FAT10883	NOT2	238
18673554	NOT2_FAT10883	NOT2	155
18673555	NOT2_FAT10883	NOT2	229
18673556	NOT2_FAT10883	NOT2	146
18673557	NOT2_FAT10883	NOT2	56
18673558	NOT2_FAT10883	NOT2	86
18673559	NOT2_FAT10883	NOT2	113
18673560	NOT2_FAT10883	NOT2	81
18673561	NOT2_FAT10883	NOT2	51
18673562	NOT2_FAT10883	NOT2	171
18673563	NOT2_FAT10883	NOT2	74
18673564	NOT2_FAT10883	NOT2	67
18673565	NOT2_FAT10883	NOT2	147
18673566	NOT2_FAT10883	NOT2	120
18673567	NOT2_FAT10883	NOT2	34
18673568	NOT2_FAT10883	NOT2	48
18673569	NOT2_FAT10883	NOT2	152
18673570	NOT2_FAT10883	NOT2	68
18673571	NOT2_FAT10883	NOT2	62
18673572	NOT2_FAT10883	NOT2	78
18673573	NOT2_FAT10883	NOT2	119
18673574	NOT2_FAT10883	NOT2	59
18673575	NOT2_FAT10883	NOT2	63
18673576	NOT2_FAT10883	NOT2	88
18673577	NOT2_FAT10883	NOT2	63
18673578	NOT2_FAT10883	NOT2	94
18673579	NOT2_FAT10883	NOT2	36
18673580	NOT2_FAT10883	NOT2	21
18673581	NOT2_FAT10883	NOT2	97
18673582	NOT2_FAT10883	NOT2	42
18673583	NOT2_FAT10883	NOT2	76
18673584	NOT2_FAT10883	NOT2	69
18673585	NOT2_FAT10883	NOT2	46
18673586	NOT2_FAT10883	NOT2	49
18673587	NOT2_FAT10883	NOT2	148
18673588	NOT2_FAT10883	NOT2	38
18673589	NOT2_FAT10883	NOT2	46
18673590	NOT2_FAT10883	NOT2	45
18673591	NOT2_FAT10883	NOT2	127
18673592	NOT2_FAT10883	NOT2	124
18673593	NOT2_FAT10883	NOT2	83
18673594	NOT2_FAT10883	NOT2	41
18673595	NOT2_FAT10883	NOT2	145
18673596	NOT2_FAT10883	NOT2	153
18673597	NOT2_FAT10883	NOT2	83
18673598	NOT2_FAT10883	NOT2	48
18673599	NOT2_FAT10883	NOT2	164
18673600	NOT2_FAT10883	NOT2	55
18673601	NOT2_FAT10883	NOT2	123
18673602	NOT2_FAT10883	NOT2	61
18673603	NOT2_FAT10883	NOT2	101
18673604	NOT2_FAT10883	NOT2	71
18673605	NOT2_FAT10883	NOT2	22
18673606	NOT2_FAT10883	NOT2	40
18673607	NOT2_FAT10883	NOT2	139
18673608	NOT2_FAT10883	NOT2	69
18673609	NOT2_FAT10883	NOT2	60
18673610	NOT2_FAT10883	NOT2	78
18673611	NOT2_FAT10883	NOT2	56
18673612	NOT2_FAT10883	NOT2	97
18673613	NOT2_FAT10883	NOT2	47
18673614	NOT2_FAT10883	NOT2	96
18673615	NOT2_FAT10883	NOT2	92
18673616	NOT2_FAT10883	NOT2	81
18673617	NOT2_FAT10883	NOT2	164
18673618	NOT2_FAT10883	NOT2	107
18673619	NOT2_FAT10883	NOT2	140
18673620	NOT2_FAT10883	NOT2	129
18673621	NOT2_FAT10883	NOT2	57
18673622	NOT2_FAT10883	NOT2	56
18673623	NOT2_FAT10883	NOT2	32
18673624	NOT2_FAT10883	NOT2	48
18673625	NOT2_FAT10883	NOT2	122
18673626	NOT2_FAT10883	NOT2	27
18673627	NOT2_FAT10883	NOT2	49
18673628	NOT2_FAT10883	NOT2	61
18673629	NOT2_FAT10883	NOT2	56
18673630	NOT2_FAT10883	NOT2	168
18673631	NOT2_FAT10883	NOT2	25
18673632	NOT2_FAT10883	NOT2	23
18673633	NOT2_FAT10883	NOT2	131
18673634	NOT2_FAT10883	NOT2	50
18673635	NOT2_FAT10883	NOT2	36
18673636	NOT2_FAT10883	NOT2	29
18673637	NOT2_FAT10883	NOT2	129
18673638	NOT2_FAT10883	NOT2	40
18673639	NOT2_FAT10883	NOT2	59
18673640	NOT2_FAT10883	NOT2	51
18673641	NOT2_FAT10883	NOT2	114
18673642	NOT2_FAT10883	NOT2	90
18673643	NOT2_FAT10883	NOT2	119
18673644	NOT2_FAT10883	NOT2	137
18673645	NOT2_FAT10883	NOT2	91
18673646	NOT2_FAT10883	NOT2	46
18673647	NOT2_FAT10883	NOT2	55
18673648	NOT2_FAT10883	NOT2	46
18673649	NOT2_FAT10883	NOT2	82
18673650	NOT2_FAT10883	NOT2	94
18673651	NOT2_FAT10883	NOT2	60
18673652	NOT2_FAT10883	NOT2	164
18673653	NOT2_FAT10883	NOT2	70
18673654	NOT2_FAT10883	NOT2	100
18673655	NOT2_FAT10883	NOT2	8
18673656	NOT2_FAT10883	NOT2	42
18673657	NOT2_FAT10883	NOT2	57
18673658	NOT2_FAT10883	NOT2	73
18673659	NOT2_FAT10883	NOT2	209
18673660	NOT2_FAT10883	NOT2	40
18673661	NOT2_FAT10883	NOT2	60
18673662	NOT2_FAT10883	NOT2	102
18673663	NOT2_FAT10883	NOT2	228
18673664	NOT2_FAT10883	NOT2	57
18673665	NOT2_FAT10883	NOT2	28
18673666	NOT2_FAT10883	NOT2	22
18673667	NOT2_FAT10883	NOT2	244
18673668	NOT2_FAT10883	NOT2	88
18673669	NOT2_FAT10883	NOT2	47
18673670	NOT2_FAT10883	NOT2	141
18673671	NOT2_FAT10883	NOT2	46
18673672	NOT2_FAT10883	NOT2	223
18673673	NOT2_FAT10883	NOT2	65
18673674	NOT2_FAT10883	NOT2	93
18673675	NOT2_FAT10883	NOT2	19
18673676	NOT2_FAT10883	NOT2	48
18673677	NOT2_FAT10883	NOT2	44
18673678	NOT2_FAT10883	NOT2	73
18673679	NOT2_FAT10883	NOT2	62
18673680	NOT2_FAT10883	NOT2	98
18673681	NOT2_FAT10883	NOT2	87
18673682	NOT2_FAT10883	NOT2	110
18673683	NOT2_FAT10883	NOT2	30
18673684	NOT2_FAT10883	NOT2	71
18673685	NOT2_FAT10883	NOT2	44
18673686	NOT2_FAT10883	NOT2	87
18673687	NOT2_FAT10883	NOT2	120
18673688	NOT2_FAT10883	NOT2	124
18673689	NOT2_FAT10883	NOT2	96
18673690	NOT2_FAT10883	NOT2	64
18673691	NOT2_FAT10883	NOT2	131
18673692	NOT2_FAT10883	NOT2	9
18673693	NOT2_FAT10883	NOT2	101
18673694	NOT2_FAT10883	NOT2	73
18673695	NOT2_FAT10883	NOT2	12
18673696	NOT2_FAT10883	NOT2	41
18673697	NOT2_FAT10883	NOT2	112
18673698	NOT2_FAT10883	NOT2	92
18673699	NOT2_FAT10883	NOT2	44
18673700	NOT2_FAT10883	NOT2	77
18673701	NOT2_FAT10883	NOT2	54
18673702	NOT2_FAT10883	NOT2	80
18673703	NOT2_FAT10883	NOT2	32
18673704	NOT2_FAT10883	NOT2	91
18673705	NOT2_FAT10883	NOT2	71
18673706	NOT2_FAT10883	NOT2	67
18673707	NOT2_FAT10883	NOT2	124
18673708	NOT2_FAT10883	NOT2	47
18673709	NOT2_FAT10883	NOT2	96
18673710	NOT2_FAT10883	NOT2	129
18673711	NOT2_FAT10883	NOT2	59
18673712	NOT2_FAT10883	NOT2	30
18673713	NOT2_FAT10883	NOT2	40
18673714	NOT2_FAT10883	NOT2	121
18673715	NOT2_FAT10883	NOT2	94
18673716	NOT2_FAT10883	NOT2	39
18673717	NOT2_FAT10883	NOT2	41
18673718	NOT2_FAT10883	NOT2	31
18673719	NOT2_FAT10883	NOT2	63
18673720	NOT2_FAT10883	NOT2	88
18673721	NOT2_FAT10883	NOT2	101
18673722	NOT2_FAT10883	NOT2	44
18673723	NOT2_FAT10883	NOT2	44
18673724	NOT2_FAT10883	NOT2	49
18673725	NOT2_FAT10883	NOT2	95
18673726	NOT2_FAT10883	NOT2	58
18673727	NOT2_FAT10883	NOT2	72
18673728	NOT2_FAT10883	NOT2	48
18673729	NOT2_FAT10883	NOT2	109
18673730	NOT2_FAT10883	NOT2	254
18673731	NOT2_FAT10883	NOT2	98
18673732	NOT2_FAT10883	NOT2	94
18673733	NOT2_FAT10883	NOT2	53
18673734	NOT2_FAT10883	NOT2	46
18673735	NOT2_FAT10883	NOT2	119
18673736	NOT2_FAT10883	NOT2	79
18673737	NOT2_FAT10883	NOT2	78
18673738	NOT2_FAT10883	NOT2	55
18673739	NOT2_FAT10883	NOT2	127
18673740	NOT2_FAT10883	NOT2	62
18673741	NOT2_FAT10883	NOT2	99
18673742	NOT2_FAT10883	NOT2	52
18673743	NOT2_FAT10883	NOT2	25
18673744	NOT2_FAT10883	NOT2	71
18673745	NOT2_FAT10883	NOT2	78
18673746	NOT2_FAT10883	NOT2	103
18673747	NOT2_FAT10883	NOT2	102
18673748	NOT2_FAT10883	NOT2	104
18673749	NOT2_FAT10883	NOT2	86
18673750	NOT2_FAT10883	NOT2	54
18673751	NOT2_FAT10883	NOT2	93
18673752	NOT2_FAT10883	NOT2	210
18673753	NOT2_FAT10883	NOT2	70
18673754	NOT2_FAT10883	NOT2	54
18673755	NOT2_FAT10883	NOT2	93
18673756	NOT2_FAT10883	NOT2	183
18673757	NOT2_FAT10883	NOT2	93
18673758	NOT2_FAT10883	NOT2	49
18673759	NOT2_FAT10883	NOT2	72
18673760	NOT2_FAT10883	NOT2	122
18673761	NOT2_FAT10883	NOT2	135
18673762	NOT2_FAT10883	NOT2	29
18673763	NOT2_FAT10883	NOT2	40
18673764	NOT2_FAT10883	NOT2	79
18673765	NOT2_FAT10883	NOT2	35
18673766	NOT2_FAT10883	NOT2	84
18673767	NOT2_FAT10883	NOT2	133
18673768	NOT2_FAT10883	NOT2	53
18673769	NOT2_FAT10883	NOT2	50
18673770	NOT2_FAT10883	NOT2	29
18673771	NOT2_FAT10883	NOT2	23
18673772	NOT2_FAT10883	NOT2	94
18673773	NOT2_FAT10883	NOT2	122
18673774	NOT2_FAT10883	NOT2	54
18673775	NOT2_FAT10883	NOT2	46
18673776	NOT2_FAT10883	NOT2	60
18673777	NOT2_FAT10883	NOT2	48
18673778	NOT2_FAT10883	NOT2	117
18673779	NOT2_FAT10883	NOT2	25
18673780	NOT2_FAT10883	NOT2	156
18673781	NOT2_FAT10883	NOT2	40
18673782	NOT2_FAT10883	NOT2	185
18673783	NOT2_FAT10883	NOT2	146
18673784	NOT2_FAT10883	NOT2	73
18673785	NOT2_FAT10883	NOT2	80
18673786	NOT2_FAT10883	NOT2	80
18673787	NOT2_FAT10883	NOT2	42
18673788	NOT2_FAT10883	NOT2	106
18673789	NOT2_FAT10883	NOT2	8
18673790	NOT2_FAT10883	NOT2	126
18673791	NOT2_FAT10883	NOT2	113
18673792	NOT2_FAT10883	NOT2	82
18673793	NOT2_FAT10883	NOT2	242
18673794	NOT2_FAT10883	NOT2	58
18673795	NOT2_FAT10883	NOT2	79
18673796	NOT2_FAT10883	NOT2	141
18673797	NOT2_FAT10883	NOT2	90
18673798	NOT2_FAT10883	NOT2	90
18673799	NOT2_FAT10883	NOT2	86
18673800	NOT2_FAT10883	NOT2	55
18673801	NOT2_FAT10883	NOT2	61
18673802	NOT2_FAT10883	NOT2	32
18673803	NOT2_FAT10883	NOT2	57
18673804	NOT2_FAT10883	NOT2	63
18673805	NOT2_FAT10883	NOT2	57
18673806	NOT2_FAT10883	NOT2	144
18673807	NOT2_FAT10883	NOT2	62
18673808	NOT2_FAT10883	NOT2	76
18673809	NOT2_FAT10883	NOT2	84
18673810	NOT2_FAT10883	NOT2	89
18673811	NOT2_FAT10883	NOT2	58
18673812	NOT2_FAT10883	NOT2	121
18673813	NOT2_FAT10883	NOT2	101
18673814	NOT2_FAT10883	NOT2	117
18673815	NOT2_FAT10883	NOT2	137
18673816	NOT2_FAT10883	NOT2	74
18673817	NOT2_FAT10883	NOT2	85
18673818	NOT2_FAT10883	NOT2	101
18673819	NOT2_FAT10883	NOT2	63
18673820	NOT2_FAT10883	NOT2	33
18673821	NOT2_FAT10883	NOT2	18
18673822	NOT2_FAT10883	NOT2	189
18673823	NOT2_FAT10883	NOT2	26
18673824	NOT2_FAT10883	NOT2	109
18673825	NOT2_FAT10883	NOT2	60
18673826	NOT2_FAT10883	NOT2	60
18673827	NOT2_FAT10883	NOT2	57
18673828	NOT2_FAT10883	NOT2	75
18673829	NOT2_FAT10883	NOT2	37
18673830	NOT2_FAT10883	NOT2	176
18673831	NOT2_FAT10883	NOT2	42
18673832	NOT2_FAT10883	NOT2	47
18673833	NOT2_FAT10883	NOT2	164
18673834	NOT2_FAT10883	NOT2	33
18673835	NOT2_FAT10883	NOT2	37
18673836	NOT2_FAT10883	NOT2	26
18673837	NOT2_FAT10883	NOT2	76
18673838	NOT2_FAT10883	NOT2	59
18673839	NOT2_FAT10883	NOT2	45
18673840	NOT2_FAT10883	NOT2	40
18673841	NOT2_FAT10883	NOT2	106
18673842	NOT2_FAT10883	NOT2	70
18673843	NOT2_FAT10883	NOT2	83
18673844	NOT2_FAT10883	NOT2	145
18673845	NOT2_FAT10883	NOT2	52
18673846	NOT2_FAT10883	NOT2	12
18673847	NOT2_FAT10883	NOT2	192
18673848	NOT2_FAT10883	NOT2	63
18673849	NOT2_FAT10883	NOT2	26
18673850	NOT2_FAT10883	NOT2	64
18673851	NOT2_FAT10883	NOT2	25
18673852	NOT2_FAT10883	NOT2	29
18673853	NOT2_FAT10883	NOT2	75
18673854	NOT2_FAT10883	NOT2	128
18673855	NOT2_FAT10883	NOT2	76
18673856	NOT2_FAT10883	NOT2	91
18673857	NOT2_FAT10883	NOT2	103
18673858	NOT2_FAT10883	NOT2	159
18673859	NOT2_FAT10883	NOT2	127
18673860	NOT2_FAT10883	NOT2	88
18673861	NOT2_FAT10883	NOT2	182
18673862	NOT2_FAT10883	NOT2	121
18673863	NOT2_FAT10883	NOT2	50
18673864	NOT2_FAT10883	NOT2	79
18673865	NOT2_FAT10883	NOT2	164
18673866	NOT2_FAT10883	NOT2	73
18673867	NOT2_FAT10883	NOT2	45
18673868	NOT2_FAT10883	NOT2	113
18673869	NOT2_FAT10883	NOT2	56
18673870	NOT2_FAT10883	NOT2	44
18673871	NOT2_FAT10883	NOT2	41
18673872	NOT2_FAT10883	NOT2	115
18673873	NOT2_FAT10883	NOT2	66
18673874	NOT2_FAT10883	NOT2	69
18673875	NOT2_FAT10883	NOT2	41
18673876	NOT2_FAT10883	NOT2	60
18673877	NOT2_FAT10883	NOT2	129
18673878	NOT2_FAT10883	NOT2	20
18673879	NOT2_FAT10883	NOT2	49
18673880	NOT2_FAT10883	NOT2	82
18673881	NOT2_FAT10883	NOT2	16
18673882	NOT2_FAT10883	NOT2	45
18673883	NOT2_FAT10883	NOT2	69
18673884	NOT2_FAT10883	NOT2	141
18673885	NOT2_FAT10883	NOT2	60
18673886	NOT2_FAT10883	NOT2	80
18673887	NOT2_FAT10883	NOT2	143
18673888	NOT2_FAT10883	NOT2	62
18673889	NOT2_FAT10883	NOT2	120
18673890	NOT2_FAT10883	NOT2	106
18673891	NOT2_FAT10883	NOT2	70
18673892	NOT2_FAT10883	NOT2	178
18673893	NOT2_FAT10883	NOT2	107
18673894	NOT2_FAT10883	NOT2	74
18673895	NOT2_FAT10883	NOT2	61
18673896	NOT2_FAT10883	NOT2	29
18673897	NOT2_FAT10883	NOT2	52
18673898	NOT2_FAT10883	NOT2	117
18673899	NOT2_FAT10883	NOT2	127
18673900	NOT2_FAT10883	NOT2	107
18673901	NOT2_FAT10883	NOT2	51
18673902	NOT2_FAT10883	NOT2	49
18673903	NOT2_FAT10883	NOT2	59
18673904	NOT2_FAT10883	NOT2	42
18673905	NOT2_FAT10883	NOT2	55
18673906	NOT2_FAT10883	NOT2	36
18673907	NOT2_FAT10883	NOT2	44
18673908	NOT2_FAT10883	NOT2	180
18673909	NOT2_FAT10883	NOT2	41
18673910	NOT2_FAT10883	NOT2	73
18673911	NOT2_FAT10883	NOT2	95
18673912	NOT2_FAT10883	NOT2	75
18673913	NOT2_FAT10883	NOT2	142
18673914	NOT2_FAT10883	NOT2	41
18673915	NOT2_FAT10883	NOT2	77
18673916	NOT2_FAT10883	NOT2	35
18673917	NOT2_FAT10883	NOT2	9
18673918	NOT2_FAT10883	NOT2	149
18673919	NOT2_FAT10883	NOT2	24
18673920	NOT2_FAT10883	NOT2	74
18673921	NOT2_FAT10883	NOT2	107
18673922	NOT2_FAT10883	NOT2	38
18673923	NOT2_FAT10883	NOT2	46
18673924	NOT2_FAT10883	NOT2	74
18673925	NOT2_FAT10883	NOT2	57
18673926	NOT2_FAT10883	NOT2	179
18673927	NOT2_FAT10883	NOT2	95
18673928	NOT2_FAT10883	NOT2	167
18673929	NOT2_FAT10883	NOT2	55
18673930	NOT2_FAT10883	NOT2	47
18673931	NOT2_FAT10883	NOT2	146
18673932	NOT2_FAT10883	NOT2	46
18673933	NOT2_FAT10883	NOT2	46
18673934	NOT2_FAT10883	NOT2	185
18673935	NOT2_FAT10883	NOT2	60
18673936	NOT2_FAT10883	NOT2	51
18673937	NOT2_FAT10883	NOT2	66
18673938	NOT2_FAT10883	NOT2	64
18673939	NOT2_FAT10883	NOT2	57
18673940	NOT2_FAT10883	NOT2	73
18673941	NOT2_FAT10883	NOT2	34
18673942	NOT2_FAT10883	NOT2	151
18673943	NOT2_FAT10883	NOT2	40
18673944	NOT2_FAT10883	NOT2	80
18673945	NOT2_FAT10883	NOT2	99
18673946	NOT2_FAT10883	NOT2	116
18673947	NOT2_FAT10883	NOT2	63
18673948	NOT2_FAT10883	NOT2	185
18673949	NOT2_FAT10883	NOT2	76
18673950	NOT2_FAT10883	NOT2	42
18673951	NOT2_FAT10883	NOT2	46
18673952	NOT2_FAT10883	NOT2	20
18673953	NOT2_FAT10883	NOT2	76
18673954	NOT2_FAT10883	NOT2	164
18673955	NOT2_FAT10883	NOT2	104
18673956	NOT2_FAT10883	NOT2	120
18673957	NOT2_FAT10883	NOT2	92
18673958	NOT2_FAT10883	NOT2	31
18673959	NOT2_FAT10883	NOT2	22
18673960	NOT2_FAT10883	NOT2	103
18673961	NOT2_FAT10883	NOT2	55
18673962	NOT2_FAT10883	NOT2	98
18673963	NOT2_FAT10883	NOT2	25
18673964	NOT2_FAT10883	NOT2	78
18673965	NOT2_FAT10883	NOT2	76
18673966	NOT2_FAT10883	NOT2	74
18673967	NOT2_FAT10883	NOT2	34
18673968	NOT2_FAT10883	NOT2	66
18673969	NOT2_FAT10883	NOT2	160
18673970	NOT2_FAT10883	NOT2	44
18673971	NOT2_FAT10883	NOT2	28
18673972	NOT2_FAT10883	NOT2	54
18673973	NOT2_FAT10883	NOT2	112
18673974	NOT2_FAT10883	NOT2	71
18673975	NOT2_FAT10883	NOT2	21
18673976	NOT2_FAT10883	NOT2	66
18673977	NOT2_FAT10883	NOT2	75
18673978	NOT2_FAT10883	NOT2	169
18673979	NOT2_FAT10883	NOT2	116
18673980	NOT2_FAT10883	NOT2	42
18673981	NOT2_FAT10883	NOT2	32
18673982	NOT2_FAT10883	NOT2	41
18673983	NOT2_FAT10883	NOT2	62
18673984	NOT2_FAT10883	NOT2	85
18673985	NOT2_FAT10883	NOT2	72
18673986	NOT2_FAT10883	NOT2	115
18673987	NOT2_FAT10883	NOT2	28
18673988	NOT2_FAT10883	NOT2	125
18673989	NOT2_FAT10883	NOT2	23
18673990	NOT2_FAT10883	NOT2	54
18673991	NOT2_FAT10883	NOT2	135
18673992	NOT2_FAT10883	NOT2	47
18673993	NOT2_FAT10883	NOT2	174
18673994	NOT2_FAT10883	NOT2	206
18673995	NOT2_FAT10883	NOT2	68
18673996	NOT2_FAT10883	NOT2	132
18673997	NOT2_FAT10883	NOT2	66
18673998	NOT2_FAT10883	NOT2	64
18673999	NOT2_FAT10883	NOT2	231
18674000	NOT2_FAT10883	NOT2	75
18674001	NOT2_FAT10883	NOT2	51
18674002	NOT2_FAT10883	NOT2	107
18674003	NOT2_FAT10883	NOT2	53
18674004	NOT2_FAT10883	NOT2	34
18674005	NOT2_FAT10883	NOT2	159
18674006	NOT2_FAT10883	NOT2	168
18674007	NOT2_FAT10883	NOT2	79
18674008	NOT2_FAT10883	NOT2	143
18674009	NOT2_FAT10883	NOT2	99
18674010	NOT2_FAT10883	NOT2	98
18674011	NOT2_FAT10883	NOT2	73
18674012	NOT2_FAT10883	NOT2	113
18674013	NOT2_FAT10883	NOT2	62
18674014	NOT2_FAT10883	NOT2	73
18674015	NOT2_FAT10883	NOT2	140
18674016	NOT2_FAT10883	NOT2	118
18674017	NOT2_FAT10883	NOT2	82
18674018	NOT2_FAT10883	NOT2	93
18674019	NOT2_FAT10883	NOT2	104
18674020	NOT2_FAT10883	NOT2	144
18674021	NOT2_FAT10883	NOT2	103
18674022	NOT2_FAT10883	NOT2	103
18674023	NOT2_FAT10883	NOT2	85
18674024	NOT2_FAT10883	NOT2	52
18674025	NOT2_FAT10883	NOT2	44
18674026	NOT2_FAT10883	NOT2	158
18674027	NOT2_FAT10883	NOT2	24
18674028	NOT2_FAT10883	NOT2	45
18674029	NOT2_FAT10883	NOT2	167
18674030	NOT2_FAT10883	NOT2	169
18674031	NOT2_FAT10883	NOT2	60
18674032	NOT2_FAT10883	NOT2	65
18674033	NOT2_FAT10883	NOT2	78
18674034	NOT2_FAT10883	NOT2	22
18674035	NOT2_FAT10883	NOT2	133
18674036	NOT2_FAT10883	NOT2	17
18674037	NOT2_FAT10883	NOT2	60
18674038	NOT2_FAT10883	NOT2	127
18674039	NOT2_FAT10883	NOT2	104
18674040	NOT2_FAT10883	NOT2	93
18674041	NOT2_FAT10883	NOT2	34
18674042	NOT2_FAT10883	NOT2	115
18674043	NOT2_FAT10883	NOT2	74
18674044	NOT2_FAT10883	NOT2	111
18674045	NOT2_FAT10883	NOT2	76
18674046	NOT2_FAT10883	NOT2	28
18674047	NOT2_FAT10883	NOT2	59
18674048	NOT2_FAT10883	NOT2	57
18674049	NOT2_FAT10883	NOT2	56
18674050	NOT2_FAT10883	NOT2	207
18674051	NOT2_FAT10883	NOT2	60
18674052	NOT2_FAT10883	NOT2	61
18674053	NOT2_FAT10883	NOT2	119
18674054	NOT2_FAT10883	NOT2	45
18674055	NOT2_FAT10883	NOT2	109
18674056	NOT2_FAT10883	NOT2	151
18674057	NOT2_FAT10883	NOT2	110
18674058	NOT2_FAT10883	NOT2	124
18674059	NOT2_FAT10883	NOT2	93
18674060	NOT2_FAT10883	NOT2	47
18674061	NOT2_FAT10883	NOT2	25
18674062	NOT2_FAT10883	NOT2	45
18674063	NOT2_FAT10883	NOT2	27
18674064	NOT2_FAT10883	NOT2	69
18674065	NOT2_FAT10883	NOT2	26
18674066	NOT2_FAT10883	NOT2	95
18674067	NOT2_FAT10883	NOT2	102
18674068	NOT2_FAT10883	NOT2	127
18674069	NOT2_FAT10883	NOT2	60
18674070	NOT2_FAT10883	NOT2	71
18674071	NOT2_FAT10883	NOT2	40
18674072	NOT2_FAT10883	NOT2	23
18674073	NOT2_FAT10883	NOT2	96
18674074	NOT2_FAT10883	NOT2	60
18674075	NOT2_FAT10883	NOT2	106
18674076	NOT2_FAT10883	NOT2	27
18674077	NOT2_FAT10883	NOT2	86
18674078	NOT2_FAT10883	NOT2	64
18674079	NOT2_FAT10883	NOT2	25
18674080	NOT2_FAT10883	NOT2	44
18674081	NOT2_FAT10883	NOT2	38
18674082	NOT2_FAT10883	NOT2	69
18674083	NOT2_FAT10883	NOT2	180
18674084	NOT2_FAT10883	NOT2	158
18674085	NOT2_FAT10883	NOT2	86
18674086	NOT2_FAT10883	NOT2	58
18674087	NOT2_FAT10883	NOT2	58
18674088	NOT2_FAT10883	NOT2	42
18674089	NOT2_FAT10883	NOT2	147
18674090	NOT2_FAT10883	NOT2	69
18674091	NOT2_FAT10883	NOT2	33
18674092	NOT2_FAT10883	NOT2	45
18674093	NOT2_FAT10883	NOT2	8
18674094	NOT2_FAT10883	NOT2	203
18674095	NOT2_FAT10883	NOT2	7
18674096	NOT2_FAT10883	NOT2	26
18674097	NOT2_FAT10883	NOT2	66
18674098	NOT2_FAT10883	NOT2	25
18674099	NOT2_FAT10883	NOT2	49
18674100	NOT2_FAT10883	NOT2	205
18674101	NOT2_FAT10883	NOT2	78
18674102	NOT2_FAT10883	NOT2	59
18674103	NOT2_FAT10883	NOT2	45
18674104	NOT2_FAT10883	NOT2	25
18674105	NOT2_FAT10883	NOT2	42
18674106	NOT2_FAT10883	NOT2	20
18674107	NOT2_FAT10883	NOT2	72
18674108	NOT2_FAT10883	NOT2	42
18674109	NOT2_FAT10883	NOT2	77
18674110	NOT2_FAT10883	NOT2	118
18674111	NOT2_FAT10883	NOT2	113
18674112	NOT2_FAT10883	NOT2	99
18674113	NOT2_FAT10883	NOT2	106
18674114	NOT2_FAT10883	NOT2	130
18674115	NOT2_FAT10883	NOT2	42
18674116	NOT2_FAT10883	NOT2	52
18674117	NOT2_FAT10883	NOT2	106
18674118	NOT2_FAT10883	NOT2	102
18674119	NOT2_FAT10883	NOT2	83
18674120	NOT2_FAT10883	NOT2	133
18674121	NOT2_FAT10883	NOT2	86
18674122	NOT2_FAT10883	NOT2	95
18674123	NOT2_FAT10883	NOT2	14
18674124	NOT2_FAT10883	NOT2	22
18674125	NOT2_FAT10883	NOT2	58
18674126	NOT2_FAT10883	NOT2	41
18674127	NOT2_FAT10883	NOT2	51
18674128	NOT2_FAT10883	NOT2	125
18674129	NOT2_FAT10883	NOT2	36
18674130	NOT2_FAT10883	NOT2	178
18674131	NOT2_FAT10883	NOT2	44
18674132	NOT2_FAT10883	NOT2	110
18674133	NOT2_FAT10883	NOT2	48
18674134	NOT2_FAT10883	NOT2	67
18674135	NOT2_FAT10883	NOT2	97
18674136	NOT2_FAT10883	NOT2	15
18674137	NOT2_FAT10883	NOT2	157
18674138	NOT2_FAT10883	NOT2	75
18674139	NOT2_FAT10883	NOT2	165
18674140	NOT2_FAT10883	NOT2	82
18674141	NOT2_FAT10883	NOT2	150
18674142	NOT2_FAT10883	NOT2	53
18674143	NOT2_FAT10883	NOT2	75
18674144	NOT2_FAT10883	NOT2	112
18674145	NOT2_FAT10883	NOT2	132
18674146	NOT2_FAT10883	NOT2	49
18674147	NOT2_FAT10883	NOT2	84
18674148	NOT2_FAT10883	NOT2	155
18674149	NOT2_FAT10883	NOT2	49
18674150	NOT2_FAT10883	NOT2	64
18674151	NOT2_FAT10883	NOT2	118
18674152	NOT2_FAT10883	NOT2	87
18674153	NOT2_FAT10883	NOT2	83
18674154	NOT2_FAT10883	NOT2	71
18674155	NOT2_FAT10883	NOT2	90
18674156	NOT2_FAT10883	NOT2	73
18674157	NOT2_FAT10883	NOT2	11
18674158	NOT2_FAT10883	NOT2	104
18674159	NOT2_FAT10883	NOT2	97
18674160	NOT2_FAT10883	NOT2	127
18674161	NOT2_FAT10883	NOT2	48
18674162	NOT2_FAT10883	NOT2	84
18674163	NOT2_FAT10883	NOT2	41
18674164	NOT2_FAT10883	NOT2	60
18674165	NOT2_FAT10883	NOT2	68
18674166	NOT2_FAT10883	NOT2	81
18674167	NOT2_FAT10883	NOT2	83
18674168	NOT2_FAT10883	NOT2	69
18674169	NOT2_FAT10883	NOT2	35
18674170	NOT2_FAT10883	NOT2	75
18674171	NOT2_FAT10883	NOT2	104
18674172	NOT2_FAT10883	NOT2	98
18674173	NOT2_FAT10883	NOT2	117
18674174	NOT2_FAT10883	NOT2	116
18674175	NOT2_FAT10883	NOT2	43
18674176	NOT2_FAT10883	NOT2	56
18674177	NOT2_FAT10883	NOT2	49
18674178	NOT2_FAT10883	NOT2	131
18674179	NOT2_FAT10883	NOT2	94
18674180	NOT2_FAT10883	NOT2	40
18674181	NOT2_FAT10883	NOT2	66
18674182	NOT2_FAT10883	NOT2	90
18674183	NOT2_FAT10883	NOT2	83
18674184	NOT2_FAT10883	NOT2	73
18674185	NOT2_FAT10883	NOT2	94
18674186	NOT2_FAT10883	NOT2	55
18674187	NOT2_FAT10883	NOT2	24
18674188	NOT2_FAT10883	NOT2	60
18674189	NOT2_FAT10883	NOT2	48
18674190	NOT2_FAT10883	NOT2	149
18674191	NOT2_FAT10883	NOT2	72
18674192	NOT2_FAT10883	NOT2	77
18674193	NOT2_FAT10883	NOT2	69
18674194	NOT2_FAT10883	NOT2	94
18674195	NOT2_FAT10883	NOT2	80
18674196	NOT2_FAT10883	NOT2	121
18674197	NOT2_FAT10883	NOT2	219
18674198	NOT2_FAT10883	NOT2	17
18674199	NOT2_FAT10883	NOT2	79
18674200	NOT2_FAT10883	NOT2	132
18674201	NOT2_FAT10883	NOT2	66
18674202	NOT2_FAT10883	NOT2	158
18674203	NOT2_FAT10883	NOT2	37
18674204	NOT2_FAT10883	NOT2	96
18674205	NOT2_FAT10883	NOT2	156
18674206	NOT2_FAT10883	NOT2	137
18674207	NOT2_FAT10883	NOT2	80
18674208	NOT2_FAT10883	NOT2	93
18674209	NOT2_FAT10883	NOT2	28
18674210	NOT2_FAT10883	NOT2	89
18674211	NOT2_FAT10883	NOT2	179
18674212	NOT2_FAT10883	NOT2	115
18674213	NOT2_FAT10883	NOT2	78
18674214	NOT2_FAT10883	NOT2	70
18674215	NOT2_FAT10883	NOT2	128
18674216	NOT2_FAT10883	NOT2	8
18674217	NOT2_FAT10883	NOT2	70
18674218	NOT2_FAT10883	NOT2	147
18674219	NOT2_FAT10883	NOT2	46
18674220	NOT2_FAT10883	NOT2	100
18674221	NOT2_FAT10883	NOT2	147
18674222	NOT2_FAT10883	NOT2	99
18674223	NOT2_FAT10883	NOT2	168
18674224	NOT2_FAT10883	NOT2	56
18674225	NOT2_FAT10883	NOT2	77
18674226	NOT2_FAT10883	NOT2	57
18674227	NOT2_FAT10883	NOT2	54
18674228	NOT2_FAT10883	NOT2	38
18674229	NOT2_FAT10883	NOT2	73
18674230	NOT2_FAT10883	NOT2	86
18674231	NOT2_FAT10883	NOT2	95
18674232	NOT2_FAT10883	NOT2	70
18674233	NOT2_FAT10883	NOT2	112
18674234	NOT2_FAT10883	NOT2	82
18674235	NOT2_FAT10883	NOT2	79
18674236	NOT2_FAT10883	NOT2	111
18674237	NOT2_FAT10883	NOT2	49
18674238	NOT2_FAT10883	NOT2	75
18674239	NOT2_FAT10883	NOT2	107
18674240	NOT2_FAT10883	NOT2	7
18674241	NOT2_FAT10883	NOT2	54
18674242	NOT2_FAT10883	NOT2	86
18674243	NOT2_FAT10883	NOT2	59
18674244	NOT2_FAT10883	NOT2	46
18674245	NOT2_FAT10883	NOT2	223
18674246	NOT2_FAT10883	NOT2	31
18674247	NOT2_FAT10883	NOT2	89
18674248	NOT2_FAT10883	NOT2	143
18674249	NOT2_FAT10883	NOT2	274
18674250	NOT2_FAT10883	NOT2	135
18674251	NOT2_FAT10883	NOT2	84
18674252	NOT2_FAT10883	NOT2	58
18674253	NOT2_FAT10883	NOT2	130
18674254	NOT2_FAT10883	NOT2	89
18674255	NOT2_FAT10883	NOT2	99
18674256	NOT2_FAT10883	NOT2	161
18674257	NOT2_FAT10883	NOT2	148
18674258	NOT2_FAT10883	NOT2	89
18674259	NOT2_FAT10883	NOT2	48
18674260	NOT2_FAT10883	NOT2	101
18674261	NOT2_FAT10883	NOT2	31
18674262	NOT2_FAT10883	NOT2	38
18674263	NOT2_FAT10883	NOT2	179
18674264	NOT2_FAT10883	NOT2	69
18674265	NOT2_FAT10883	NOT2	97
18674266	NOT2_FAT10883	NOT2	120
18674267	NOT2_FAT10883	NOT2	84
18674268	NOT2_FAT10883	NOT2	67
18674269	NOT2_FAT10883	NOT2	58
18674270	NOT2_FAT10883	NOT2	105
18674271	NOT2_FAT10883	NOT2	34
18674272	NOT2_FAT10883	NOT2	73
18674273	NOT2_FAT10883	NOT2	51
18674274	NOT2_FAT10883	NOT2	55
18674275	NOT2_FAT10883	NOT2	101
18674276	NOT2_FAT10883	NOT2	131
18674277	NOT2_FAT10883	NOT2	35
18674278	NOT2_FAT10883	NOT2	160
18674279	NOT2_FAT10883	NOT2	52
18674280	NOT2_FAT10883	NOT2	156
18674281	NOT2_FAT10883	NOT2	27
18674282	NOT2_FAT10883	NOT2	61
18674283	NOT2_FAT10883	NOT2	127
18674284	NOT2_FAT10883	NOT2	21
18674285	NOT2_FAT10883	NOT2	99
18674286	NOT2_FAT10883	NOT2	135
18674287	NOT2_FAT10883	NOT2	95
18674288	NOT2_FAT10883	NOT2	72
18674289	NOT2_FAT10883	NOT2	90
18674290	NOT2_FAT10883	NOT2	102
18674291	NOT2_FAT10883	NOT2	45
18674292	NOT2_FAT10883	NOT2	92
18674293	NOT2_FAT10883	NOT2	98
18674294	NOT2_FAT10883	NOT2	81
18674295	NOT2_FAT10883	NOT2	70
18674296	NOT2_FAT10883	NOT2	89
18674297	NOT2_FAT10883	NOT2	39
18674298	NOT2_FAT10883	NOT2	65
18674299	NOT2_FAT10883	NOT2	110
18674300	NOT2_FAT10883	NOT2	34
18674301	NOT2_FAT10883	NOT2	40
18674302	NOT2_FAT10883	NOT2	52
18674303	NOT2_FAT10883	NOT2	180
18674304	NOT2_FAT10883	NOT2	48
18674305	NOT2_FAT10883	NOT2	76
18674306	NOT2_FAT10883	NOT2	52
18674307	NOT2_FAT10883	NOT2	192
18674308	NOT2_FAT10883	NOT2	70
18674309	NOT2_FAT10883	NOT2	60
18674310	NOT2_FAT10883	NOT2	37
18674311	NOT2_FAT10883	NOT2	144
18674312	NOT2_FAT10883	NOT2	26
18674313	NOT2_FAT10883	NOT2	116
18674314	NOT2_FAT10883	NOT2	153
18674315	NOT2_FAT10883	NOT2	125
18674316	NOT2_FAT10883	NOT2	53
18674317	NOT2_FAT10883	NOT2	55
18674318	NOT2_FAT10883	NOT2	37
18674319	NOT2_FAT10883	NOT2	32
18674320	NOT2_FAT10883	NOT2	182
18674321	NOT2_FAT10883	NOT2	122
18674322	NOT2_FAT10883	NOT2	149
18674323	NOT2_FAT10883	NOT2	51
18674324	NOT2_FAT10883	NOT2	42
18674325	NOT2_FAT10883	NOT2	70
18674326	NOT2_FAT10883	NOT2	94
18674327	NOT2_FAT10883	NOT2	31
18674328	NOT2_FAT10883	NOT2	140
18674329	NOT2_FAT10883	NOT2	99
18674330	NOT2_FAT10883	NOT2	45
18674331	NOT2_FAT10883	NOT2	87
18674332	NOT2_FAT10883	NOT2	26
18674333	NOT2_FAT10883	NOT2	191
18674334	NOT2_FAT10883	NOT2	79
18674335	NOT2_FAT10883	NOT2	36
18674336	NOT2_FAT10883	NOT2	116
18674337	NOT2_FAT10883	NOT2	36
18674338	NOT2_FAT10883	NOT2	79
18674339	NOT2_FAT10883	NOT2	91
18674340	NOT2_FAT10883	NOT2	51
18674341	NOT2_FAT10883	NOT2	39
18674342	NOT2_FAT10883	NOT2	61
18674343	NOT2_FAT10883	NOT2	36
18674344	NOT2_FAT10883	NOT2	160
18674345	NOT2_FAT10883	NOT2	101
18674346	NOT2_FAT10883	NOT2	35
18674347	NOT2_FAT10883	NOT2	31
18674348	NOT2_FAT10883	NOT2	52
18674349	NOT2_FAT10883	NOT2	47
18674350	NOT2_FAT10883	NOT2	73
18674351	NOT2_FAT10883	NOT2	44
18674352	NOT2_FAT10883	NOT2	197
18674353	NOT2_FAT10883	NOT2	143
18674354	NOT2_FAT10883	NOT2	143
18674355	NOT2_FAT10883	NOT2	246
18674356	NOT2_FAT10883	NOT2	49
18674357	NOT2_FAT10883	NOT2	11
18674358	NOT2_FAT10883	NOT2	51
18674359	NOT2_FAT10883	NOT2	135
18674360	NOT2_FAT10883	NOT2	19
18674361	NOT2_FAT10883	NOT2	206
18674362	NOT2_FAT10883	NOT2	123
18674363	NOT2_FAT10883	NOT2	78
18674364	NOT2_FAT10883	NOT2	71
18674365	NOT2_FAT10883	NOT2	38
18674366	NOT2_FAT10883	NOT2	58
18674367	NOT2_FAT10883	NOT2	45
18674368	NOT2_FAT10883	NOT2	12
18674369	NOT2_FAT10883	NOT2	34
18674370	NOT2_FAT10883	NOT2	134
18674371	NOT2_FAT10883	NOT2	67
18674372	NOT2_FAT10883	NOT2	84
18674373	NOT2_FAT10883	NOT2	115
18674374	NOT2_FAT10883	NOT2	22
18674375	NOT2_FAT10883	NOT2	195
18674376	NOT2_FAT10883	NOT2	100
18674377	NOT2_FAT10883	NOT2	67
18674378	NOT2_FAT10883	NOT2	118
18674379	NOT2_FAT10883	NOT2	87
18674380	NOT2_FAT10883	NOT2	79
18674381	NOT2_FAT10883	NOT2	46
18674382	NOT2_FAT10883	NOT2	52
18674383	NOT2_FAT10883	NOT2	146
18674384	NOT2_FAT10883	NOT2	139
18674385	NOT2_FAT10883	NOT2	43
18674386	NOT2_FAT10883	NOT2	115
18674387	NOT2_FAT10883	NOT2	85
18674388	NOT2_FAT10883	NOT2	84
18674389	NOT2_FAT10883	NOT2	69
18674390	NOT2_FAT10883	NOT2	58
18674391	NOT2_FAT10883	NOT2	80
18674392	NOT2_FAT10883	NOT2	144
18674393	NOT2_FAT10883	NOT2	119
18674394	NOT2_FAT10883	NOT2	73
18674395	NOT2_FAT10883	NOT2	82
18674396	NOT2_FAT10883	NOT2	76
18674397	NOT2_FAT10883	NOT2	94
18674398	NOT2_FAT10883	NOT2	21
18674399	NOT2_FAT10883	NOT2	84
18674400	NOT2_FAT10883	NOT2	79
18674401	NOT2_FAT10883	NOT2	100
18674402	NOT2_FAT10883	NOT2	137
18674403	NOT2_FAT10883	NOT2	70
18674404	NOT2_FAT10883	NOT2	182
18674405	NOT2_FAT10883	NOT2	108
18674406	NOT2_FAT10883	NOT2	55
18674407	NOT2_FAT10883	NOT2	86
18674408	NOT2_FAT10883	NOT2	48
18674409	NOT2_FAT10883	NOT2	115
18674410	NOT2_FAT10883	NOT2	58
18674411	NOT2_FAT10883	NOT2	96
18674412	NOT2_FAT10883	NOT2	66
18674413	NOT2_FAT10883	NOT2	139
18674414	NOT2_FAT10883	NOT2	59
18674415	NOT2_FAT10883	NOT2	56
18674416	NOT2_FAT10883	NOT2	96
18674417	NOT2_FAT10883	NOT2	113
18674418	NOT2_FAT10883	NOT2	83
18674419	NOT2_FAT10883	NOT2	32
18674420	NOT2_FAT10883	NOT2	114
18674421	NOT2_FAT10883	NOT2	93
18674422	NOT2_FAT10883	NOT2	55
18674423	NOT2_FAT10883	NOT2	123
18674424	NOT2_FAT10883	NOT2	83
18674425	NOT2_FAT10883	NOT2	50
18674426	NOT2_FAT10883	NOT2	112
18674427	NOT2_FAT10883	NOT2	155
18674428	NOT2_FAT10883	NOT2	44
18674429	NOT2_FAT10883	NOT2	119
18674430	NOT2_FAT10883	NOT2	98
18674431	NOT2_FAT10883	NOT2	29
18674432	NOT2_FAT10883	NOT2	161
18674433	NOT2_FAT10883	NOT2	74
18674434	NOT2_FAT10883	NOT2	81
18674435	NOT2_FAT10883	NOT2	63
18674436	NOT2_FAT10883	NOT2	125
18674437	NOT2_FAT10883	NOT2	56
18674438	NOT2_FAT10883	NOT2	44
18674439	NOT2_FAT10883	NOT2	76
18674440	NOT2_FAT10883	NOT2	89
18674441	NOT2_FAT10883	NOT2	32
18674442	NOT2_FAT10883	NOT2	69
18674443	NOT2_FAT10883	NOT2	136
18674444	NOT2_FAT10883	NOT2	116
18674445	NOT2_FAT10883	NOT2	128
18674446	NOT2_FAT10883	NOT2	108
18674447	NOT2_FAT10883	NOT2	155
18674448	NOT2_FAT10883	NOT2	146
18674449	NOT2_FAT10883	NOT2	56
18674450	NOT2_FAT10883	NOT2	81
18674451	NOT2_FAT10883	NOT2	51
18674452	NOT2_FAT10883	NOT2	171
18674453	NOT2_FAT10883	NOT2	74
18674454	NOT2_FAT10883	NOT2	147
18674455	NOT2_FAT10883	NOT2	120
18674456	NOT2_FAT10883	NOT2	34
18674457	NOT2_FAT10883	NOT2	48
18674458	NOT2_FAT10883	NOT2	152
18674459	NOT2_FAT10883	NOT2	68
18674460	NOT2_FAT10883	NOT2	62
18674461	NOT2_FAT10883	NOT2	119
18674462	NOT2_FAT10883	NOT2	59
18674463	NOT2_FAT10883	NOT2	63
18674464	NOT2_FAT10883	NOT2	88
18674465	NOT2_FAT10883	NOT2	63
18674466	NOT2_FAT10883	NOT2	94
18674467	NOT2_FAT10883	NOT2	21
18674468	NOT2_FAT10883	NOT2	97
18674469	NOT2_FAT10883	NOT2	42
18674470	NOT2_FAT10883	NOT2	76
18674471	NOT2_FAT10883	NOT2	46
18674472	NOT2_FAT10883	NOT2	49
18674473	NOT2_FAT10883	NOT2	148
18674474	NOT2_FAT10883	NOT2	38
18674475	NOT2_FAT10883	NOT2	46
18674476	NOT2_FAT10883	NOT2	45
18674477	NOT2_FAT10883	NOT2	127
18674478	NOT2_FAT10883	NOT2	124
18674479	NOT2_FAT10883	NOT2	83
18674480	NOT2_FAT10883	NOT2	41
18674481	NOT2_FAT10883	NOT2	145
18674482	NOT2_FAT10883	NOT2	153
18674483	NOT2_FAT10883	NOT2	83
18674484	NOT2_FAT10883	NOT2	48
18674485	NOT2_FAT10883	NOT2	123
18674486	NOT2_FAT10883	NOT2	61
18674487	NOT2_FAT10883	NOT2	71
18674488	NOT2_FAT10883	NOT2	22
18674489	NOT2_FAT10883	NOT2	40
18674490	NOT2_FAT10883	NOT2	139
18674491	NOT2_FAT10883	NOT2	69
18674492	NOT2_FAT10883	NOT2	60
18674493	NOT2_FAT10883	NOT2	56
18674494	NOT2_FAT10883	NOT2	97
18674495	NOT2_FAT10883	NOT2	96
18674496	NOT2_FAT10883	NOT2	92
18674497	NOT2_FAT10883	NOT2	81
18674498	NOT2_FAT10883	NOT2	164
18674499	NOT2_FAT10883	NOT2	129
18674500	NOT2_FAT10883	NOT2	57
18674501	NOT2_FAT10883	NOT2	56
18674502	NOT2_FAT10883	NOT2	32
18674503	NOT2_FAT10883	NOT2	122
18674504	NOT2_FAT10883	NOT2	27
18674505	NOT2_FAT10883	NOT2	61
18674506	NOT2_FAT10883	NOT2	199
18674507	NOT2_FAT10883	NOT2	56
18674508	NOT2_FAT10883	NOT2	168
18674509	NOT2_FAT10883	NOT2	131
18674510	NOT2_FAT10883	NOT2	50
18674511	NOT2_FAT10883	NOT2	29
18674512	NOT2_FAT10883	NOT2	59
18674513	NOT2_FAT10883	NOT2	114
18674514	NOT2_FAT10883	NOT2	46
18674515	NOT2_FAT10883	NOT2	82
18674516	NOT2_FAT10883	NOT2	94
18674517	NOT2_FAT10883	NOT2	164
18674518	NOT2_FAT10883	NOT2	70
18674519	NOT2_FAT10883	NOT2	100
18674520	NOT2_FAT10883	NOT2	8
18674521	NOT2_FAT10883	NOT2	32
18674522	NOT2_FAT10883	NOT2	57
18674523	NOT2_FAT10883	NOT2	73
18674524	NOT2_FAT10883	NOT2	40
18674525	NOT2_FAT10883	NOT2	60
18674526	NOT2_FAT10883	NOT2	102
18674527	NOT2_FAT10883	NOT2	42
18674528	NOT2_FAT10883	NOT2	228
18674529	NOT2_FAT10883	NOT2	57
18674530	NOT2_FAT10883	NOT2	28
18674531	NOT2_FAT10883	NOT2	244
18674532	NOT2_FAT10883	NOT2	88
18674533	NOT2_FAT10883	NOT2	46
18674534	NOT2_FAT10883	NOT2	223
18674535	NOT2_FAT10883	NOT2	65
18674536	NOT2_FAT10883	NOT2	93
18674537	NOT2_FAT10883	NOT2	48
18674538	NOT2_FAT10883	NOT2	73
18674539	NOT2_FAT10883	NOT2	62
18674540	NOT2_FAT10883	NOT2	98
18674541	NOT2_FAT10883	NOT2	87
18674542	NOT2_FAT10883	NOT2	30
18674543	NOT2_FAT10883	NOT2	44
18674544	NOT2_FAT10883	NOT2	87
18674545	NOT2_FAT10883	NOT2	120
18674546	NOT2_FAT10883	NOT2	124
18674547	NOT2_FAT10883	NOT2	96
18674548	NOT2_FAT10883	NOT2	64
18674549	NOT2_FAT10883	NOT2	131
18674550	NOT2_FAT10883	NOT2	9
18674551	NOT2_FAT10883	NOT2	101
18674552	NOT2_FAT10883	NOT2	73
18674553	NOT2_FAT10883	NOT2	12
18674554	NOT2_FAT10883	NOT2	41
18674555	NOT2_FAT10883	NOT2	112
18674556	NOT2_FAT10883	NOT2	44
18674557	NOT2_FAT10883	NOT2	77
18674558	NOT2_FAT10883	NOT2	80
18674559	NOT2_FAT10883	NOT2	32
18674560	NOT2_FAT10883	NOT2	91
18674561	NOT2_FAT10883	NOT2	47
18674562	NOT2_FAT10883	NOT2	96
18674563	NOT2_FAT10883	NOT2	129
18674564	NOT2_FAT10883	NOT2	30
18674565	NOT2_FAT10883	NOT2	40
18674566	NOT2_FAT10883	NOT2	39
18674567	NOT2_FAT10883	NOT2	41
18674568	NOT2_FAT10883	NOT2	88
18674569	NOT2_FAT10883	NOT2	44
18674570	NOT2_FAT10883	NOT2	44
18674571	NOT2_FAT10883	NOT2	58
18674572	NOT2_FAT10883	NOT2	72
18674573	NOT2_FAT10883	NOT2	48
18674574	NOT2_FAT10883	NOT2	109
18674575	NOT2_FAT10883	NOT2	254
18674576	NOT2_FAT10883	NOT2	94
18674577	NOT2_FAT10883	NOT2	46
18674578	NOT2_FAT10883	NOT2	119
18674579	NOT2_FAT10883	NOT2	55
18674580	NOT2_FAT10883	NOT2	127
18674581	NOT2_FAT10883	NOT2	62
18674582	NOT2_FAT10883	NOT2	99
18674583	NOT2_FAT10883	NOT2	25
18674584	NOT2_FAT10883	NOT2	71
18674585	NOT2_FAT10883	NOT2	78
18674586	NOT2_FAT10883	NOT2	104
18674587	NOT2_FAT10883	NOT2	86
18674588	NOT2_FAT10883	NOT2	93
18674589	NOT2_FAT10883	NOT2	70
18674590	NOT2_FAT10883	NOT2	54
18674591	NOT2_FAT10883	NOT2	93
18674592	NOT2_FAT10883	NOT2	49
18674593	NOT2_FAT10883	NOT2	72
18674594	NOT2_FAT10883	NOT2	29
18674595	NOT2_FAT10883	NOT2	40
18674596	NOT2_FAT10883	NOT2	79
18674597	NOT2_FAT10883	NOT2	35
18674598	NOT2_FAT10883	NOT2	84
18674599	NOT2_FAT10883	NOT2	133
18674600	NOT2_FAT10883	NOT2	50
18674601	NOT2_FAT10883	NOT2	23
18674602	NOT2_FAT10883	NOT2	94
18674603	NOT2_FAT10883	NOT2	122
18674604	NOT2_FAT10883	NOT2	54
18674605	NOT2_FAT10883	NOT2	46
18674606	NOT2_FAT10883	NOT2	48
18674607	NOT2_FAT10883	NOT2	185
18674608	NOT2_FAT10883	NOT2	146
18674609	NOT2_FAT10883	NOT2	80
18674610	NOT2_FAT10883	NOT2	80
18674611	NOT2_FAT10883	NOT2	42
18674612	NOT2_FAT10883	NOT2	106
18674613	NOT2_FAT10883	NOT2	8
18674614	NOT2_FAT10883	NOT2	126
18674615	NOT2_FAT10883	NOT2	113
18674616	NOT2_FAT10883	NOT2	82
18674617	NOT2_FAT10883	NOT2	242
18674618	NOT2_FAT10883	NOT2	79
18674619	NOT2_FAT10883	NOT2	23
18674620	NOT2_FAT10883	NOT2	90
18674621	NOT2_FAT10883	NOT2	90
18674622	NOT2_FAT10883	NOT2	86
18674623	NOT2_FAT10883	NOT2	61
18674624	NOT2_FAT10883	NOT2	32
18674625	NOT2_FAT10883	NOT2	57
18674626	NOT2_FAT10883	NOT2	144
18674627	NOT2_FAT10883	NOT2	76
18674628	NOT2_FAT10883	NOT2	84
18674629	NOT2_FAT10883	NOT2	89
18674630	NOT2_FAT10883	NOT2	58
18674631	NOT2_FAT10883	NOT2	121
18674632	NOT2_FAT10883	NOT2	137
18674633	NOT2_FAT10883	NOT2	85
18674634	NOT2_FAT10883	NOT2	18
18674635	NOT2_FAT10883	NOT2	189
18674636	NOT2_FAT10883	NOT2	26
18674637	NOT2_FAT10883	NOT2	60
18674638	NOT2_FAT10883	NOT2	60
18674639	NOT2_FAT10883	NOT2	57
18674640	NOT2_FAT10883	NOT2	75
18674641	NOT2_FAT10883	NOT2	42
18674642	NOT2_FAT10883	NOT2	47
18674643	NOT2_FAT10883	NOT2	164
18674644	NOT2_FAT10883	NOT2	33
18674645	NOT2_FAT10883	NOT2	37
18674646	NOT2_FAT10883	NOT2	26
18674647	NOT2_FAT10883	NOT2	59
18674648	NOT2_FAT10883	NOT2	45
18674649	NOT2_FAT10883	NOT2	40
18674650	NOT2_FAT10883	NOT2	70
18674651	NOT2_FAT10883	NOT2	83
18674652	NOT2_FAT10883	NOT2	145
18674653	NOT2_FAT10883	NOT2	192
18674654	NOT2_FAT10883	NOT2	63
18674655	NOT2_FAT10883	NOT2	180
18674656	NOT2_FAT10883	NOT2	76
18674657	NOT2_FAT10883	NOT2	91
18674658	NOT2_FAT10883	NOT2	159
18674659	NOT2_FAT10883	NOT2	127
18674660	NOT2_FAT10883	NOT2	88
18674661	NOT2_FAT10883	NOT2	182
18674662	NOT2_FAT10883	NOT2	121
18674663	NOT2_FAT10883	NOT2	50
18674664	NOT2_FAT10883	NOT2	164
18674665	NOT2_FAT10883	NOT2	73
18674666	NOT2_FAT10883	NOT2	56
18674667	NOT2_FAT10883	NOT2	44
18674668	NOT2_FAT10883	NOT2	41
18674669	NOT2_FAT10883	NOT2	115
18674670	NOT2_FAT10883	NOT2	66
18674671	NOT2_FAT10883	NOT2	69
18674672	NOT2_FAT10883	NOT2	129
18674673	NOT2_FAT10883	NOT2	20
18674674	NOT2_FAT10883	NOT2	49
18674675	NOT2_FAT10883	NOT2	45
18674676	NOT2_FAT10883	NOT2	16
18674677	NOT2_FAT10883	NOT2	69
18674678	NOT2_FAT10883	NOT2	141
18674679	NOT2_FAT10883	NOT2	80
18674680	NOT2_FAT10883	NOT2	143
18674681	NOT2_FAT10883	NOT2	120
18674682	NOT2_FAT10883	NOT2	70
18674683	NOT2_FAT10883	NOT2	178
18674684	NOT2_FAT10883	NOT2	74
18674685	NOT2_FAT10883	NOT2	29
18674686	NOT2_FAT10883	NOT2	117
18674687	NOT2_FAT10883	NOT2	51
18674688	NOT2_FAT10883	NOT2	49
18674689	NOT2_FAT10883	NOT2	42
18674690	NOT2_FAT10883	NOT2	55
18674691	NOT2_FAT10883	NOT2	44
18674692	NOT2_FAT10883	NOT2	180
18674693	NOT2_FAT10883	NOT2	41
18674694	NOT2_FAT10883	NOT2	75
18674695	NOT2_FAT10883	NOT2	142
18674696	NOT2_FAT10883	NOT2	77
18674697	NOT2_FAT10883	NOT2	35
18674698	NOT2_FAT10883	NOT2	9
18674699	NOT2_FAT10883	NOT2	149
18674700	NOT2_FAT10883	NOT2	24
18674701	NOT2_FAT10883	NOT2	74
18674702	NOT2_FAT10883	NOT2	107
18674703	NOT2_FAT10883	NOT2	46
18674704	NOT2_FAT10883	NOT2	57
18674705	NOT2_FAT10883	NOT2	179
18674706	NOT2_FAT10883	NOT2	95
18674707	NOT2_FAT10883	NOT2	167
18674708	NOT2_FAT10883	NOT2	55
18674709	NOT2_FAT10883	NOT2	146
18674710	NOT2_FAT10883	NOT2	46
18674711	NOT2_FAT10883	NOT2	60
18674712	NOT2_FAT10883	NOT2	51
18674713	NOT2_FAT10883	NOT2	57
18674714	NOT2_FAT10883	NOT2	73
18674715	NOT2_FAT10883	NOT2	151
18674716	NOT2_FAT10883	NOT2	40
18674717	NOT2_FAT10883	NOT2	80
18674718	NOT2_FAT10883	NOT2	99
18674719	NOT2_FAT10883	NOT2	116
18674720	NOT2_FAT10883	NOT2	63
18674721	NOT2_FAT10883	NOT2	185
18674722	NOT2_FAT10883	NOT2	76
18674723	NOT2_FAT10883	NOT2	42
18674724	NOT2_FAT10883	NOT2	46
18674725	NOT2_FAT10883	NOT2	164
18674726	NOT2_FAT10883	NOT2	120
18674727	NOT2_FAT10883	NOT2	92
18674728	NOT2_FAT10883	NOT2	22
18674729	NOT2_FAT10883	NOT2	103
18674730	NOT2_FAT10883	NOT2	55
18674731	NOT2_FAT10883	NOT2	98
18674732	NOT2_FAT10883	NOT2	78
18674733	NOT2_FAT10883	NOT2	76
18674734	NOT2_FAT10883	NOT2	160
18674735	NOT2_FAT10883	NOT2	44
18674736	NOT2_FAT10883	NOT2	28
18674737	NOT2_FAT10883	NOT2	112
18674738	NOT2_FAT10883	NOT2	21
18674739	NOT2_FAT10883	NOT2	75
18674740	NOT2_FAT10883	NOT2	169
18674741	NOT2_FAT10883	NOT2	116
18674742	NOT2_FAT10883	NOT2	41
18674743	NOT2_FAT10883	NOT2	62
18674744	NOT2_FAT10883	NOT2	85
18674745	NOT2_FAT10883	NOT2	72
18674746	NOT2_FAT10883	NOT2	115
18674747	NOT2_FAT10883	NOT2	28
18674748	NOT2_FAT10883	NOT2	125
18674749	NOT2_FAT10883	NOT2	23
18674750	NOT2_FAT10883	NOT2	54
18674751	NOT2_FAT10883	NOT2	135
18674752	NOT2_FAT10883	NOT2	174
18674753	NOT2_FAT10883	NOT2	206
18674754	NOT2_FAT10883	NOT2	68
18674755	NOT2_FAT10883	NOT2	231
18674756	NOT2_FAT10883	NOT2	75
18674757	NOT2_FAT10883	NOT2	51
18674758	NOT2_FAT10883	NOT2	107
18674759	NOT2_FAT10883	NOT2	53
18674760	NOT2_FAT10883	NOT2	34
18674761	NOT2_FAT10883	NOT2	168
18674762	NOT2_FAT10883	NOT2	79
18674763	NOT2_FAT10883	NOT2	143
18674764	NOT2_FAT10883	NOT2	99
18674765	NOT2_FAT10883	NOT2	98
18674766	NOT2_FAT10883	NOT2	62
18674767	NOT2_FAT10883	NOT2	73
18674768	NOT2_FAT10883	NOT2	140
18674769	NOT2_FAT10883	NOT2	118
18674770	NOT2_FAT10883	NOT2	93
18674771	NOT2_FAT10883	NOT2	104
18674772	NOT2_FAT10883	NOT2	144
18674773	NOT2_FAT10883	NOT2	103
18674774	NOT2_FAT10883	NOT2	52
18674775	NOT2_FAT10883	NOT2	44
18674776	NOT2_FAT10883	NOT2	167
18674777	NOT2_FAT10883	NOT2	60
18674778	NOT2_FAT10883	NOT2	22
18674779	NOT2_FAT10883	NOT2	133
18674780	NOT2_FAT10883	NOT2	60
18674781	NOT2_FAT10883	NOT2	127
18674782	NOT2_FAT10883	NOT2	93
18674783	NOT2_FAT10883	NOT2	34
18674784	NOT2_FAT10883	NOT2	74
18674785	NOT2_FAT10883	NOT2	111
18674786	NOT2_FAT10883	NOT2	76
18674787	NOT2_FAT10883	NOT2	28
18674788	NOT2_FAT10883	NOT2	59
18674789	NOT2_FAT10883	NOT2	56
18674790	NOT2_FAT10883	NOT2	207
18674791	NOT2_FAT10883	NOT2	60
18674792	NOT2_FAT10883	NOT2	45
18674793	NOT2_FAT10883	NOT2	109
18674794	NOT2_FAT10883	NOT2	151
18674795	NOT2_FAT10883	NOT2	110
18674796	NOT2_FAT10883	NOT2	93
18674797	NOT2_FAT10883	NOT2	47
18674798	NOT2_FAT10883	NOT2	25
18674799	NOT2_FAT10883	NOT2	45
18674800	NOT2_FAT10883	NOT2	27
18674801	NOT2_FAT10883	NOT2	26
18674802	NOT2_FAT10883	NOT2	102
18674803	NOT2_FAT10883	NOT2	127
18674804	NOT2_FAT10883	NOT2	40
18674805	NOT2_FAT10883	NOT2	23
18674806	NOT2_FAT10883	NOT2	96
18674807	NOT2_FAT10883	NOT2	106
18674808	NOT2_FAT10883	NOT2	27
18674809	NOT2_FAT10883	NOT2	86
18674810	NOT2_FAT10883	NOT2	64
18674811	NOT2_FAT10883	NOT2	25
18674812	NOT2_FAT10883	NOT2	44
18674813	NOT2_FAT10883	NOT2	38
18674814	NOT2_FAT10883	NOT2	69
18674815	NOT2_FAT10883	NOT2	158
18674816	NOT2_FAT10883	NOT2	86
18674817	NOT2_FAT10883	NOT2	58
18674818	NOT2_FAT10883	NOT2	147
18674819	NOT2_FAT10883	NOT2	69
18674820	NOT2_FAT10883	NOT2	33
18674821	NOT2_FAT10883	NOT2	45
18674822	NOT2_FAT10883	NOT2	8
18674823	NOT2_FAT10883	NOT2	7
18674824	NOT2_FAT10883	NOT2	26
18674825	NOT2_FAT10883	NOT2	66
18674826	NOT2_FAT10883	NOT2	49
18674827	NOT2_FAT10883	NOT2	205
18674828	NOT2_FAT10883	NOT2	78
18674829	NOT2_FAT10883	NOT2	59
18674830	NOT2_FAT10883	NOT2	45
18674831	NOT2_FAT10883	NOT2	25
18674832	NOT2_FAT10883	NOT2	20
18674833	NOT2_FAT10883	NOT2	72
18674834	NOT2_FAT10883	NOT2	113
18674835	NOT2_FAT10883	NOT2	106
18674836	NOT2_FAT10883	NOT2	130
18674837	NOT2_FAT10883	NOT2	42
18674838	NOT2_FAT10883	NOT2	25
18674839	NOT2_FAT10883	NOT2	83
18674840	NOT2_FAT10883	NOT2	86
18674841	NOT2_FAT10883	NOT2	14
18674842	NOT2_FAT10883	NOT2	22
18674843	NOT2_FAT10883	NOT2	58
18674844	NOT2_FAT10883	NOT2	41
18674845	NOT2_FAT10883	NOT2	38
18674846	NOT2_FAT10883	NOT2	51
18674847	NOT2_FAT10883	NOT2	125
18674848	NOT2_FAT10883	NOT2	178
18674849	NOT2_FAT10883	NOT2	44
18674850	NOT2_FAT10883	NOT2	110
18674851	NOT2_FAT10883	NOT2	48
18674852	NOT2_FAT10883	NOT2	67
18674853	NOT2_FAT10883	NOT2	97
18674854	NOT2_FAT10883	NOT2	157
18674855	NOT2_FAT10883	NOT2	75
18674856	NOT2_FAT10883	NOT2	165
18674857	NOT2_FAT10883	NOT2	82
18674858	NOT2_FAT10883	NOT2	150
18674859	NOT2_FAT10883	NOT2	53
18674860	NOT2_FAT10883	NOT2	112
18674861	NOT2_FAT10883	NOT2	132
18674862	NOT2_FAT10883	NOT2	49
18674863	NOT2_FAT10883	NOT2	84
18674864	NOT2_FAT10883	NOT2	155
18674865	NOT2_FAT10883	NOT2	64
18674866	NOT2_FAT10883	NOT2	73
18674867	NOT2_FAT10883	NOT2	11
18674868	NOT2_FAT10883	NOT2	104
18674869	NOT2_FAT10883	NOT2	127
18674870	NOT2_FAT10883	NOT2	48
18674871	NOT2_FAT10883	NOT2	41
18674872	NOT2_FAT10883	NOT2	60
18674873	NOT2_FAT10883	NOT2	68
18674874	NOT2_FAT10883	NOT2	81
18674875	NOT2_FAT10883	NOT2	83
18674876	NOT2_FAT10883	NOT2	75
18674877	NOT2_FAT10883	NOT2	104
18674878	NOT2_FAT10883	NOT2	98
18674879	NOT2_FAT10883	NOT2	117
18674880	NOT2_FAT10883	NOT2	43
18674881	NOT2_FAT10883	NOT2	49
18674882	NOT2_FAT10883	NOT2	131
18674883	NOT2_FAT10883	NOT2	94
18674884	NOT2_FAT10883	NOT2	40
18674885	NOT2_FAT10883	NOT2	90
18674886	NOT2_FAT10883	NOT2	55
18674887	NOT2_FAT10883	NOT2	73
18674888	NOT2_FAT10883	NOT2	55
18674889	NOT2_FAT10883	NOT2	60
18674890	NOT2_FAT10883	NOT2	48
18674891	NOT2_FAT10883	NOT2	149
18674892	NOT2_FAT10883	NOT2	69
18674893	NOT2_FAT10883	NOT2	94
18674894	NOT2_FAT10883	NOT2	80
18674895	NOT2_FAT10883	NOT2	116
18674896	NOT2_FAT10883	NOT2	121
18674897	NOT2_FAT10883	NOT2	219
18674898	NOT2_FAT10883	NOT2	79
18674899	NOT2_FAT10883	NOT2	37
18674900	NOT2_FAT10883	NOT2	31
18674901	NOT2_FAT10883	NOT2	66
18674902	NOT2_FAT10883	NOT2	182
18674903	NOT2_FAT10883	NOT2	128
18674904	NOT2_FAT10883	NOT2	57
18674905	NOT2_FAT10883	NOT2	79
18674906	NOT2_FAT10883	NOT2	19
18674907	NOT2_FAT10883	NOT2	51
18674908	NOT2_FAT10883	NOT2	61
18674909	NOT2_FAT10883	NOT2	109
18674910	NOT2_FAT10883	NOT2	35
18674911	NOT2_FAT10883	NOT2	43
18674912	NOT2_FAT10883	NOT2	75
18674913	NOT2_FAT10883	NOT2	107
18674914	NOT2_FAT10883	NOT2	64
18674915	NOT2_FAT10883	NOT2	59
18674916	NOT2_FAT10883	NOT2	31
18674917	NOT2_FAT10883	NOT2	55
18674918	NOT2_FAT10883	NOT2	89
18674919	NOT2_FAT10883	NOT2	92
18674920	NOT2_FAT10883	NOT2	54
18674921	NOT2_FAT10883	NOT2	84
18674922	NOT2_FAT10883	NOT2	114
18674923	NOT2_FAT10883	NOT2	80
18674924	NOT2_FAT10883	NOT2	58
18674925	NOT2_FAT10883	NOT2	130
18674926	NOT2_FAT10883	NOT2	89
18674927	NOT2_FAT10883	NOT2	99
18674928	NOT2_FAT10883	NOT2	161
18674929	NOT2_FAT10883	NOT2	148
18674930	NOT2_FAT10883	NOT2	89
18674931	NOT2_FAT10883	NOT2	48
18674932	NOT2_FAT10883	NOT2	67
18674933	NOT2_FAT10883	NOT2	93
18674934	NOT2_FAT10883	NOT2	101
18674935	NOT2_FAT10883	NOT2	58
18674936	NOT2_FAT10883	NOT2	22
18674937	NOT2_FAT10883	NOT2	132
18674938	NOT2_FAT10883	NOT2	31
18674939	NOT2_FAT10883	NOT2	30
18674940	NOT2_FAT10883	NOT2	38
18674941	NOT2_FAT10883	NOT2	25
18674942	NOT2_FAT10883	NOT2	179
18674943	NOT2_FAT10883	NOT2	17
18674944	NOT2_FAT10883	NOT2	69
18674945	NOT2_FAT10883	NOT2	97
18674946	NOT2_FAT10883	NOT2	120
18674947	NOT2_FAT10883	NOT2	84
18674948	NOT2_FAT10883	NOT2	67
18674949	NOT2_FAT10883	NOT2	38
18674950	NOT2_FAT10883	NOT2	40
18674951	NOT2_FAT10883	NOT2	66
18674952	NOT2_FAT10883	NOT2	58
18674953	NOT2_FAT10883	NOT2	105
18674954	NOT2_FAT10883	NOT2	180
18674955	NOT2_FAT10883	NOT2	34
18674956	NOT2_FAT10883	NOT2	73
18674957	NOT2_FAT10883	NOT2	51
18674958	NOT2_FAT10883	NOT2	55
18674959	NOT2_FAT10883	NOT2	101
18674960	NOT2_FAT10883	NOT2	126
18674961	NOT2_FAT10883	NOT2	131
18674962	NOT2_FAT10883	NOT2	44
18674963	NOT2_FAT10883	NOT2	80
18674964	NOT2_FAT10883	NOT2	35
18674965	NOT2_FAT10883	NOT2	160
18674966	NOT2_FAT10883	NOT2	52
18674967	NOT2_FAT10883	NOT2	156
18674968	NOT2_FAT10883	NOT2	27
18674969	NOT2_FAT10883	NOT2	61
18674970	NOT2_FAT10883	NOT2	127
18674971	NOT2_FAT10883	NOT2	21
18674972	NOT2_FAT10883	NOT2	99
18674973	NOT2_FAT10883	NOT2	84
18674974	NOT2_FAT10883	NOT2	135
18674975	NOT2_FAT10883	NOT2	95
18674976	NOT2_FAT10883	NOT2	72
18674977	NOT2_FAT10883	NOT2	90
18674978	NOT2_FAT10883	NOT2	102
18674979	NOT2_FAT10883	NOT2	45
18674980	NOT2_FAT10883	NOT2	92
18674981	NOT2_FAT10883	NOT2	51
18674982	NOT2_FAT10883	NOT2	81
18674983	NOT2_FAT10883	NOT2	98
18674984	NOT2_FAT10883	NOT2	81
18674985	NOT2_FAT10883	NOT2	70
18674986	NOT2_FAT10883	NOT2	89
18674987	NOT2_FAT10883	NOT2	39
18674988	NOT2_FAT10883	NOT2	65
18674989	NOT2_FAT10883	NOT2	80
18674990	NOT2_FAT10883	NOT2	78
18674991	NOT2_FAT10883	NOT2	110
18674992	NOT2_FAT10883	NOT2	34
18674993	NOT2_FAT10883	NOT2	40
18674994	NOT2_FAT10883	NOT2	198
18674995	NOT2_FAT10883	NOT2	52
18674996	NOT2_FAT10883	NOT2	180
18674997	NOT2_FAT10883	NOT2	29
18674998	NOT2_FAT10883	NOT2	121
18674999	NOT2_FAT10883	NOT2	48
18675000	NOT2_FAT10883	NOT2	76
18675001	NOT2_FAT10883	NOT2	52
18675002	NOT2_FAT10883	NOT2	192
18675003	NOT2_FAT10883	NOT2	70
18675004	NOT2_FAT10883	NOT2	60
18675005	NOT2_FAT10883	NOT2	37
18675006	NOT2_FAT10883	NOT2	144
18675007	NOT2_FAT10883	NOT2	26
18675008	NOT2_FAT10883	NOT2	116
18675009	NOT2_FAT10883	NOT2	153
18675010	NOT2_FAT10883	NOT2	125
18675011	NOT2_FAT10883	NOT2	53
18675012	NOT2_FAT10883	NOT2	29
18675013	NOT2_FAT10883	NOT2	58
18675014	NOT2_FAT10883	NOT2	94
18675015	NOT2_FAT10883	NOT2	55
18675016	NOT2_FAT10883	NOT2	37
18675017	NOT2_FAT10883	NOT2	32
18675018	NOT2_FAT10883	NOT2	182
18675019	NOT2_FAT10883	NOT2	139
18675020	NOT2_FAT10883	NOT2	122
18675021	NOT2_FAT10883	NOT2	31
18675022	NOT2_FAT10883	NOT2	149
18675023	NOT2_FAT10883	NOT2	51
18675024	NOT2_FAT10883	NOT2	53
18675025	NOT2_FAT10883	NOT2	42
18675026	NOT2_FAT10883	NOT2	70
18675027	NOT2_FAT10883	NOT2	94
18675028	NOT2_FAT10883	NOT2	134
18675029	NOT2_FAT10883	NOT2	31
18675030	NOT2_FAT10883	NOT2	140
18675031	NOT2_FAT10883	NOT2	99
18675032	NOT2_FAT10883	NOT2	45
18675033	NOT2_FAT10883	NOT2	87
18675034	NOT2_FAT10883	NOT2	45
18675035	NOT2_FAT10883	NOT2	32
18675036	NOT2_FAT10883	NOT2	26
18675037	NOT2_FAT10883	NOT2	191
18675038	NOT2_FAT10883	NOT2	90
18675039	NOT2_FAT10883	NOT2	79
18675040	NOT2_FAT10883	NOT2	18
18675041	NOT2_FAT10883	NOT2	36
18675042	NOT2_FAT10883	NOT2	116
18675043	NOT2_FAT10883	NOT2	97
18675044	NOT2_FAT10883	NOT2	36
18675045	NOT2_FAT10883	NOT2	79
18675046	NOT2_FAT10883	NOT2	91
18675047	NOT2_FAT10883	NOT2	51
18675048	NOT2_FAT10883	NOT2	7
18675049	NOT2_FAT10883	NOT2	39
18675050	NOT2_FAT10883	NOT2	61
18675051	NOT2_FAT10883	NOT2	64
18675052	NOT2_FAT10883	NOT2	36
18675053	NOT2_FAT10883	NOT2	160
18675054	NOT2_FAT10883	NOT2	101
18675055	NOT2_FAT10883	NOT2	35
18675056	NOT2_FAT10883	NOT2	31
18675057	NOT2_FAT10883	NOT2	45
18675058	NOT2_FAT10883	NOT2	71
18675059	NOT2_FAT10883	NOT2	52
18675060	NOT2_FAT10883	NOT2	47
18675061	NOT2_FAT10883	NOT2	73
18675062	NOT2_FAT10883	NOT2	44
18675063	NOT2_FAT10883	NOT2	197
18675064	NOT2_FAT10883	NOT2	40
18675065	NOT2_FAT10883	NOT2	162
18675066	NOT2_FAT10883	NOT2	143
18675067	NOT2_FAT10883	NOT2	143
18675068	NOT2_FAT10883	NOT2	27
18675069	NOT2_FAT10883	NOT2	246
18675070	NOT2_FAT10883	NOT2	153
18675071	NOT2_FAT10883	NOT2	44
18675072	NOT2_FAT10883	NOT2	62
18675073	NOT2_FAT10883	NOT2	49
18675074	NOT2_FAT10883	NOT2	11
18675075	NOT2_FAT10883	NOT2	51
18675076	NOT2_FAT10883	NOT2	135
18675077	NOT2_FAT10883	NOT2	19
18675078	NOT2_FAT10883	NOT2	24
18675079	NOT2_FAT10883	NOT2	41
18675080	NOT2_FAT10883	NOT2	206
18675081	NOT2_FAT10883	NOT2	21
18675082	NOT2_FAT10883	NOT2	96
18675083	NOT2_FAT10883	NOT2	104
18675084	NOT2_FAT10883	NOT2	62
18675085	NOT2_FAT10883	NOT2	123
18675086	NOT2_FAT10883	NOT2	78
18675087	NOT2_FAT10883	NOT2	112
18675088	NOT2_FAT10883	NOT2	71
18675089	NOT2_FAT10883	NOT2	38
18675090	NOT2_FAT10883	NOT2	58
18675091	NOT2_FAT10883	NOT2	45
18675092	NOT2_FAT10883	NOT2	12
18675093	NOT2_FAT10883	NOT2	34
18675094	NOT2_FAT10883	NOT2	134
18675095	NOT2_FAT10883	NOT2	67
18675096	NOT2_FAT10883	NOT2	75
18675097	NOT2_FAT10883	NOT2	46
18675098	NOT2_FAT10883	NOT2	84
18675099	NOT2_FAT10883	NOT2	60
18675100	NOT2_FAT10883	NOT2	115
18675101	NOT2_FAT10883	NOT2	176
18675102	NOT2_FAT10883	NOT2	22
18675103	NOT2_FAT10883	NOT2	44
18675104	NOT2_FAT10883	NOT2	195
18675105	NOT2_FAT10883	NOT2	100
18675106	NOT2_FAT10883	NOT2	67
18675107	NOT2_FAT10883	NOT2	109
18675108	NOT2_FAT10883	NOT2	118
18675109	NOT2_FAT10883	NOT2	44
18675110	NOT2_FAT10883	NOT2	82
18675111	NOT2_FAT10883	NOT2	87
18675112	NOT2_FAT10883	NOT2	79
18675113	NOT2_FAT10883	NOT2	128
18675114	NOT2_FAT10883	NOT2	46
18675115	NOT2_FAT10883	NOT2	52
18675116	NOT2_FAT10883	NOT2	146
18675117	NOT2_FAT10883	NOT2	139
18675118	NOT2_FAT10883	NOT2	43
18675119	NOT2_FAT10883	NOT2	115
18675120	NOT2_FAT10883	NOT2	85
18675121	NOT2_FAT10883	NOT2	84
18675122	NOT2_FAT10883	NOT2	38
18675123	NOT2_FAT10883	NOT2	69
18675124	NOT2_FAT10883	NOT2	58
18675125	NOT2_FAT10883	NOT2	80
18675126	NOT2_FAT10883	NOT2	144
18675127	NOT2_FAT10883	NOT2	119
18675128	NOT2_FAT10883	NOT2	73
18675129	NOT2_FAT10883	NOT2	82
18675130	NOT2_FAT10883	NOT2	76
18675131	NOT2_FAT10883	NOT2	31
18675132	NOT2_FAT10883	NOT2	84
18675133	NOT2_FAT10883	NOT2	94
18675134	NOT2_FAT10883	NOT2	21
18675135	NOT2_FAT10883	NOT2	48
18675136	NOT2_FAT10883	NOT2	84
18675137	NOT2_FAT10883	NOT2	56
18675138	NOT2_FAT10883	NOT2	79
18675139	NOT2_FAT10883	NOT2	97
18675140	NOT2_FAT10883	NOT2	45
18675141	NOT2_FAT10883	NOT2	109
18675142	NOT2_FAT10883	NOT2	100
18675143	NOT2_FAT10883	NOT2	64
18675144	NOT2_FAT10883	NOT2	137
18675145	NOT2_FAT10883	NOT2	70
18675146	NOT2_FAT10883	NOT2	182
18675147	NOT2_FAT10883	NOT2	108
18675148	NOT2_FAT10883	NOT2	101
18675149	NOT2_FAT10883	NOT2	121
18675150	NOT2_FAT10883	NOT2	55
18675151	NOT2_FAT10883	NOT2	86
18675152	NOT2_FAT10883	NOT2	48
18675153	NOT2_FAT10883	NOT2	115
18675154	NOT2_FAT10883	NOT2	58
18675155	NOT2_FAT10883	NOT2	96
18675156	NOT2_FAT10883	NOT2	66
18675157	NOT2_FAT10883	NOT2	139
18675158	NOT2_FAT10883	NOT2	12
18675159	NOT2_FAT10883	NOT2	45
18675160	NOT2_FAT10883	NOT2	59
18675161	NOT2_FAT10883	NOT2	56
18675162	NOT2_FAT10883	NOT2	26
18675163	NOT2_FAT10883	NOT2	96
18675164	NOT2_FAT10883	NOT2	113
18675165	NOT2_FAT10883	NOT2	53
18675166	NOT2_FAT10883	NOT2	83
18675167	NOT2_FAT10883	NOT2	32
18675168	NOT2_FAT10883	NOT2	34
18675169	NOT2_FAT10883	NOT2	52
18675170	NOT2_FAT10883	NOT2	114
18675171	NOT2_FAT10883	NOT2	93
18675172	NOT2_FAT10883	NOT2	55
18675173	NOT2_FAT10883	NOT2	123
18675174	NOT2_FAT10883	NOT2	44
18675175	NOT2_FAT10883	NOT2	83
18675176	NOT2_FAT10883	NOT2	50
18675177	NOT2_FAT10883	NOT2	112
18675178	NOT2_FAT10883	NOT2	155
18675179	NOT2_FAT10883	NOT2	70
18675180	NOT2_FAT10883	NOT2	44
18675181	NOT2_FAT10883	NOT2	161
18675182	NOT2_FAT10883	NOT2	22
18675183	NOT2_FAT10883	NOT2	51
18675184	NOT2_FAT10883	NOT2	119
18675185	NOT2_FAT10883	NOT2	98
18675186	NOT2_FAT10883	NOT2	29
18675187	NOT2_FAT10883	NOT2	44
18675188	NOT2_FAT10883	NOT2	161
18675189	NOT2_FAT10883	NOT2	74
18675190	NOT2_FAT10883	NOT2	81
18675191	NOT2_FAT10883	NOT2	163
18675192	NOT2_FAT10883	NOT2	63
18675193	NOT2_FAT10883	NOT2	125
18675194	NOT2_FAT10883	NOT2	56
18675195	NOT2_FAT10883	NOT2	44
18675196	NOT2_FAT10883	NOT2	178
18675197	NOT2_FAT10883	NOT2	76
18675198	NOT2_FAT10883	NOT2	114
18675199	NOT2_FAT10883	NOT2	89
18675200	NOT2_FAT10883	NOT2	32
18675201	NOT2_FAT10883	NOT2	69
18675202	NOT2_FAT10883	NOT2	136
18675203	NOT2_FAT10883	NOT2	116
18675204	NOT2_FAT10883	NOT2	128
18675205	NOT2_FAT10883	NOT2	108
18675206	NOT2_FAT10883	NOT2	238
18675207	NOT2_FAT10883	NOT2	155
18675208	NOT2_FAT10883	NOT2	229
18675209	NOT2_FAT10883	NOT2	146
18675210	NOT2_FAT10883	NOT2	56
18675211	NOT2_FAT10883	NOT2	86
18675212	NOT2_FAT10883	NOT2	113
18675213	NOT2_FAT10883	NOT2	81
18675214	NOT2_FAT10883	NOT2	51
18675215	NOT2_FAT10883	NOT2	171
18675216	NOT2_FAT10883	NOT2	74
18675217	NOT2_FAT10883	NOT2	67
18675218	NOT2_FAT10883	NOT2	147
18675219	NOT2_FAT10883	NOT2	120
18675220	NOT2_FAT10883	NOT2	34
18675221	NOT2_FAT10883	NOT2	48
18675222	NOT2_FAT10883	NOT2	152
18675223	NOT2_FAT10883	NOT2	68
18675224	NOT2_FAT10883	NOT2	62
18675225	NOT2_FAT10883	NOT2	78
18675226	NOT2_FAT10883	NOT2	119
18675227	NOT2_FAT10883	NOT2	59
18675228	NOT2_FAT10883	NOT2	63
18675229	NOT2_FAT10883	NOT2	88
18675230	NOT2_FAT10883	NOT2	63
18675231	NOT2_FAT10883	NOT2	94
18675232	NOT2_FAT10883	NOT2	36
18675233	NOT2_FAT10883	NOT2	21
18675234	NOT2_FAT10883	NOT2	97
18675235	NOT2_FAT10883	NOT2	42
18675236	NOT2_FAT10883	NOT2	76
18675237	NOT2_FAT10883	NOT2	69
18675238	NOT2_FAT10883	NOT2	46
18675239	NOT2_FAT10883	NOT2	49
18675240	NOT2_FAT10883	NOT2	148
18675241	NOT2_FAT10883	NOT2	38
18675242	NOT2_FAT10883	NOT2	46
18675243	NOT2_FAT10883	NOT2	45
18675244	NOT2_FAT10883	NOT2	127
18675245	NOT2_FAT10883	NOT2	124
18675246	NOT2_FAT10883	NOT2	83
18675247	NOT2_FAT10883	NOT2	41
18675248	NOT2_FAT10883	NOT2	145
18675249	NOT2_FAT10883	NOT2	153
18675250	NOT2_FAT10883	NOT2	83
18675251	NOT2_FAT10883	NOT2	48
18675252	NOT2_FAT10883	NOT2	164
18675253	NOT2_FAT10883	NOT2	55
18675254	NOT2_FAT10883	NOT2	123
18675255	NOT2_FAT10883	NOT2	61
18675256	NOT2_FAT10883	NOT2	101
18675257	NOT2_FAT10883	NOT2	71
18675258	NOT2_FAT10883	NOT2	22
18675259	NOT2_FAT10883	NOT2	40
18675260	NOT2_FAT10883	NOT2	139
18675261	NOT2_FAT10883	NOT2	69
18675262	NOT2_FAT10883	NOT2	60
18675263	NOT2_FAT10883	NOT2	78
18675264	NOT2_FAT10883	NOT2	56
18675265	NOT2_FAT10883	NOT2	97
18675266	NOT2_FAT10883	NOT2	47
18675267	NOT2_FAT10883	NOT2	96
18675268	NOT2_FAT10883	NOT2	92
18675269	NOT2_FAT10883	NOT2	81
18675270	NOT2_FAT10883	NOT2	164
18675271	NOT2_FAT10883	NOT2	107
18675272	NOT2_FAT10883	NOT2	140
18675273	NOT2_FAT10883	NOT2	129
18675274	NOT2_FAT10883	NOT2	57
18675275	NOT2_FAT10883	NOT2	56
18675276	NOT2_FAT10883	NOT2	32
18675277	NOT2_FAT10883	NOT2	48
18675278	NOT2_FAT10883	NOT2	122
18675279	NOT2_FAT10883	NOT2	27
18675280	NOT2_FAT10883	NOT2	49
18675281	NOT2_FAT10883	NOT2	61
18675282	NOT2_FAT10883	NOT2	199
18675283	NOT2_FAT10883	NOT2	56
18675284	NOT2_FAT10883	NOT2	168
18675285	NOT2_FAT10883	NOT2	25
18675286	NOT2_FAT10883	NOT2	23
18675287	NOT2_FAT10883	NOT2	131
18675288	NOT2_FAT10883	NOT2	50
18675289	NOT2_FAT10883	NOT2	36
18675290	NOT2_FAT10883	NOT2	29
18675291	NOT2_FAT10883	NOT2	129
18675292	NOT2_FAT10883	NOT2	40
18675293	NOT2_FAT10883	NOT2	59
18675294	NOT2_FAT10883	NOT2	51
18675295	NOT2_FAT10883	NOT2	114
18675296	NOT2_FAT10883	NOT2	90
18675297	NOT2_FAT10883	NOT2	119
18675298	NOT2_FAT10883	NOT2	137
18675299	NOT2_FAT10883	NOT2	91
18675300	NOT2_FAT10883	NOT2	46
18675301	NOT2_FAT10883	NOT2	55
18675302	NOT2_FAT10883	NOT2	46
18675303	NOT2_FAT10883	NOT2	82
18675304	NOT2_FAT10883	NOT2	94
18675305	NOT2_FAT10883	NOT2	60
18675306	NOT2_FAT10883	NOT2	164
18675307	NOT2_FAT10883	NOT2	70
18675308	NOT2_FAT10883	NOT2	100
18675309	NOT2_FAT10883	NOT2	8
18675310	NOT2_FAT10883	NOT2	32
18675311	NOT2_FAT10883	NOT2	42
18675312	NOT2_FAT10883	NOT2	57
18675313	NOT2_FAT10883	NOT2	73
18675314	NOT2_FAT10883	NOT2	209
18675315	NOT2_FAT10883	NOT2	40
18675316	NOT2_FAT10883	NOT2	60
18675317	NOT2_FAT10883	NOT2	102
18675318	NOT2_FAT10883	NOT2	228
18675319	NOT2_FAT10883	NOT2	57
18675320	NOT2_FAT10883	NOT2	28
18675321	NOT2_FAT10883	NOT2	22
18675322	NOT2_FAT10883	NOT2	244
18675323	NOT2_FAT10883	NOT2	88
18675324	NOT2_FAT10883	NOT2	47
18675325	NOT2_FAT10883	NOT2	141
18675326	NOT2_FAT10883	NOT2	46
18675327	NOT2_FAT10883	NOT2	223
18675328	NOT2_FAT10883	NOT2	65
18675329	NOT2_FAT10883	NOT2	93
18675330	NOT2_FAT10883	NOT2	19
18675331	NOT2_FAT10883	NOT2	48
18675332	NOT2_FAT10883	NOT2	44
18675333	NOT2_FAT10883	NOT2	73
18675334	NOT2_FAT10883	NOT2	62
18675335	NOT2_FAT10883	NOT2	98
18675336	NOT2_FAT10883	NOT2	87
18675337	NOT2_FAT10883	NOT2	110
18675338	NOT2_FAT10883	NOT2	30
18675339	NOT2_FAT10883	NOT2	71
18675340	NOT2_FAT10883	NOT2	44
18675341	NOT2_FAT10883	NOT2	87
18675342	NOT2_FAT10883	NOT2	120
18675343	NOT2_FAT10883	NOT2	124
18675344	NOT2_FAT10883	NOT2	96
18675345	NOT2_FAT10883	NOT2	64
18675346	NOT2_FAT10883	NOT2	131
18675347	NOT2_FAT10883	NOT2	9
18675348	NOT2_FAT10883	NOT2	101
18675349	NOT2_FAT10883	NOT2	73
18675350	NOT2_FAT10883	NOT2	41
18675351	NOT2_FAT10883	NOT2	112
18675352	NOT2_FAT10883	NOT2	92
18675353	NOT2_FAT10883	NOT2	44
18675354	NOT2_FAT10883	NOT2	77
18675355	NOT2_FAT10883	NOT2	54
18675356	NOT2_FAT10883	NOT2	80
18675357	NOT2_FAT10883	NOT2	32
18675358	NOT2_FAT10883	NOT2	91
18675359	NOT2_FAT10883	NOT2	71
18675360	NOT2_FAT10883	NOT2	67
18675361	NOT2_FAT10883	NOT2	124
18675362	NOT2_FAT10883	NOT2	47
18675363	NOT2_FAT10883	NOT2	96
18675364	NOT2_FAT10883	NOT2	129
18675365	NOT2_FAT10883	NOT2	59
18675366	NOT2_FAT10883	NOT2	30
18675367	NOT2_FAT10883	NOT2	40
18675368	NOT2_FAT10883	NOT2	121
18675369	NOT2_FAT10883	NOT2	94
18675370	NOT2_FAT10883	NOT2	39
18675371	NOT2_FAT10883	NOT2	41
18675372	NOT2_FAT10883	NOT2	31
18675373	NOT2_FAT10883	NOT2	63
18675374	NOT2_FAT10883	NOT2	88
18675375	NOT2_FAT10883	NOT2	101
18675376	NOT2_FAT10883	NOT2	44
18675377	NOT2_FAT10883	NOT2	44
18675378	NOT2_FAT10883	NOT2	49
18675379	NOT2_FAT10883	NOT2	95
18675380	NOT2_FAT10883	NOT2	58
18675381	NOT2_FAT10883	NOT2	72
18675382	NOT2_FAT10883	NOT2	48
18675383	NOT2_FAT10883	NOT2	109
18675384	NOT2_FAT10883	NOT2	254
18675385	NOT2_FAT10883	NOT2	98
18675386	NOT2_FAT10883	NOT2	94
18675387	NOT2_FAT10883	NOT2	53
18675388	NOT2_FAT10883	NOT2	46
18675389	NOT2_FAT10883	NOT2	119
18675390	NOT2_FAT10883	NOT2	79
18675391	NOT2_FAT10883	NOT2	78
18675392	NOT2_FAT10883	NOT2	55
18675393	NOT2_FAT10883	NOT2	127
18675394	NOT2_FAT10883	NOT2	62
18675395	NOT2_FAT10883	NOT2	99
18675396	NOT2_FAT10883	NOT2	52
18675397	NOT2_FAT10883	NOT2	25
18675398	NOT2_FAT10883	NOT2	71
18675399	NOT2_FAT10883	NOT2	78
18675400	NOT2_FAT10883	NOT2	103
18675401	NOT2_FAT10883	NOT2	102
18675402	NOT2_FAT10883	NOT2	104
18675403	NOT2_FAT10883	NOT2	86
18675404	NOT2_FAT10883	NOT2	54
18675405	NOT2_FAT10883	NOT2	93
18675406	NOT2_FAT10883	NOT2	210
18675407	NOT2_FAT10883	NOT2	70
18675408	NOT2_FAT10883	NOT2	54
18675409	NOT2_FAT10883	NOT2	93
18675410	NOT2_FAT10883	NOT2	183
18675411	NOT2_FAT10883	NOT2	93
18675412	NOT2_FAT10883	NOT2	49
18675413	NOT2_FAT10883	NOT2	72
18675414	NOT2_FAT10883	NOT2	122
18675415	NOT2_FAT10883	NOT2	135
18675416	NOT2_FAT10883	NOT2	29
18675417	NOT2_FAT10883	NOT2	40
18675418	NOT2_FAT10883	NOT2	79
18675419	NOT2_FAT10883	NOT2	35
18675420	NOT2_FAT10883	NOT2	84
18675421	NOT2_FAT10883	NOT2	133
18675422	NOT2_FAT10883	NOT2	53
18675423	NOT2_FAT10883	NOT2	50
18675424	NOT2_FAT10883	NOT2	29
18675425	NOT2_FAT10883	NOT2	23
18675426	NOT2_FAT10883	NOT2	94
18675427	NOT2_FAT10883	NOT2	122
18675428	NOT2_FAT10883	NOT2	54
18675429	NOT2_FAT10883	NOT2	46
18675430	NOT2_FAT10883	NOT2	60
18675431	NOT2_FAT10883	NOT2	48
18675432	NOT2_FAT10883	NOT2	117
18675433	NOT2_FAT10883	NOT2	25
18675434	NOT2_FAT10883	NOT2	156
18675435	NOT2_FAT10883	NOT2	40
18675436	NOT2_FAT10883	NOT2	185
18675437	NOT2_FAT10883	NOT2	146
18675438	NOT2_FAT10883	NOT2	73
18675439	NOT2_FAT10883	NOT2	80
18675440	NOT2_FAT10883	NOT2	80
18675441	NOT2_FAT10883	NOT2	42
18675442	NOT2_FAT10883	NOT2	106
18675443	NOT2_FAT10883	NOT2	8
18675444	NOT2_FAT10883	NOT2	126
18675445	NOT2_FAT10883	NOT2	113
18675446	NOT2_FAT10883	NOT2	82
18675447	NOT2_FAT10883	NOT2	242
18675448	NOT2_FAT10883	NOT2	58
18675449	NOT2_FAT10883	NOT2	79
18675450	NOT2_FAT10883	NOT2	141
18675451	NOT2_FAT10883	NOT2	90
18675452	NOT2_FAT10883	NOT2	90
18675453	NOT2_FAT10883	NOT2	86
18675454	NOT2_FAT10883	NOT2	55
18675455	NOT2_FAT10883	NOT2	61
18675456	NOT2_FAT10883	NOT2	32
18675457	NOT2_FAT10883	NOT2	57
18675458	NOT2_FAT10883	NOT2	63
18675459	NOT2_FAT10883	NOT2	57
18675460	NOT2_FAT10883	NOT2	144
18675461	NOT2_FAT10883	NOT2	62
18675462	NOT2_FAT10883	NOT2	76
18675463	NOT2_FAT10883	NOT2	84
18675464	NOT2_FAT10883	NOT2	89
18675465	NOT2_FAT10883	NOT2	58
18675466	NOT2_FAT10883	NOT2	121
18675467	NOT2_FAT10883	NOT2	101
18675468	NOT2_FAT10883	NOT2	117
18675469	NOT2_FAT10883	NOT2	137
18675470	NOT2_FAT10883	NOT2	74
18675471	NOT2_FAT10883	NOT2	85
18675472	NOT2_FAT10883	NOT2	101
18675473	NOT2_FAT10883	NOT2	63
18675474	NOT2_FAT10883	NOT2	33
18675475	NOT2_FAT10883	NOT2	18
18675476	NOT2_FAT10883	NOT2	189
18675477	NOT2_FAT10883	NOT2	26
18675478	NOT2_FAT10883	NOT2	109
18675479	NOT2_FAT10883	NOT2	60
18675480	NOT2_FAT10883	NOT2	60
18675481	NOT2_FAT10883	NOT2	57
18675482	NOT2_FAT10883	NOT2	37
18675483	NOT2_FAT10883	NOT2	176
18675484	NOT2_FAT10883	NOT2	42
18675485	NOT2_FAT10883	NOT2	47
18675486	NOT2_FAT10883	NOT2	164
18675487	NOT2_FAT10883	NOT2	33
18675488	NOT2_FAT10883	NOT2	37
18675489	NOT2_FAT10883	NOT2	26
18675490	NOT2_FAT10883	NOT2	76
18675491	NOT2_FAT10883	NOT2	59
18675492	NOT2_FAT10883	NOT2	45
18675493	NOT2_FAT10883	NOT2	40
18675494	NOT2_FAT10883	NOT2	106
18675495	NOT2_FAT10883	NOT2	70
18675496	NOT2_FAT10883	NOT2	83
18675497	NOT2_FAT10883	NOT2	145
18675498	NOT2_FAT10883	NOT2	52
18675499	NOT2_FAT10883	NOT2	12
18675500	NOT2_FAT10883	NOT2	192
18675501	NOT2_FAT10883	NOT2	63
18675502	NOT2_FAT10883	NOT2	26
18675503	NOT2_FAT10883	NOT2	180
18675504	NOT2_FAT10883	NOT2	64
18675505	NOT2_FAT10883	NOT2	25
18675506	NOT2_FAT10883	NOT2	29
18675507	NOT2_FAT10883	NOT2	75
18675508	NOT2_FAT10883	NOT2	128
18675509	NOT2_FAT10883	NOT2	76
18675510	NOT2_FAT10883	NOT2	91
18675511	NOT2_FAT10883	NOT2	103
18675512	NOT2_FAT10883	NOT2	159
18675513	NOT2_FAT10883	NOT2	127
18675514	NOT2_FAT10883	NOT2	88
18675515	NOT2_FAT10883	NOT2	182
18675516	NOT2_FAT10883	NOT2	121
18675517	NOT2_FAT10883	NOT2	50
18675518	NOT2_FAT10883	NOT2	79
18675519	NOT2_FAT10883	NOT2	164
18675520	NOT2_FAT10883	NOT2	73
18675521	NOT2_FAT10883	NOT2	45
18675522	NOT2_FAT10883	NOT2	113
18675523	NOT2_FAT10883	NOT2	56
18675524	NOT2_FAT10883	NOT2	44
18675525	NOT2_FAT10883	NOT2	41
18675526	NOT2_FAT10883	NOT2	115
18675527	NOT2_FAT10883	NOT2	66
18675528	NOT2_FAT10883	NOT2	69
18675529	NOT2_FAT10883	NOT2	41
18675530	NOT2_FAT10883	NOT2	60
18675531	NOT2_FAT10883	NOT2	129
18675532	NOT2_FAT10883	NOT2	20
18675533	NOT2_FAT10883	NOT2	49
18675534	NOT2_FAT10883	NOT2	45
18675535	NOT2_FAT10883	NOT2	82
18675536	NOT2_FAT10883	NOT2	16
18675537	NOT2_FAT10883	NOT2	45
18675538	NOT2_FAT10883	NOT2	69
18675539	NOT2_FAT10883	NOT2	141
18675540	NOT2_FAT10883	NOT2	60
18675541	NOT2_FAT10883	NOT2	80
18675542	NOT2_FAT10883	NOT2	143
18675543	NOT2_FAT10883	NOT2	62
18675544	NOT2_FAT10883	NOT2	120
18675545	NOT2_FAT10883	NOT2	106
18675546	NOT2_FAT10883	NOT2	70
18675547	NOT2_FAT10883	NOT2	178
18675548	NOT2_FAT10883	NOT2	107
18675549	NOT2_FAT10883	NOT2	74
18675550	NOT2_FAT10883	NOT2	61
18675551	NOT2_FAT10883	NOT2	29
18675552	NOT2_FAT10883	NOT2	52
18675553	NOT2_FAT10883	NOT2	117
18675554	NOT2_FAT10883	NOT2	127
18675555	NOT2_FAT10883	NOT2	107
18675556	NOT2_FAT10883	NOT2	51
18675557	NOT2_FAT10883	NOT2	49
18675558	NOT2_FAT10883	NOT2	59
18675559	NOT2_FAT10883	NOT2	42
18675560	NOT2_FAT10883	NOT2	55
18675561	NOT2_FAT10883	NOT2	36
18675562	NOT2_FAT10883	NOT2	44
18675563	NOT2_FAT10883	NOT2	180
18675564	NOT2_FAT10883	NOT2	41
18675565	NOT2_FAT10883	NOT2	73
18675566	NOT2_FAT10883	NOT2	95
18675567	NOT2_FAT10883	NOT2	75
18675568	NOT2_FAT10883	NOT2	142
18675569	NOT2_FAT10883	NOT2	41
18675570	NOT2_FAT10883	NOT2	77
18675571	NOT2_FAT10883	NOT2	35
18675572	NOT2_FAT10883	NOT2	9
18675573	NOT2_FAT10883	NOT2	149
18675574	NOT2_FAT10883	NOT2	24
18675575	NOT2_FAT10883	NOT2	74
18675576	NOT2_FAT10883	NOT2	107
18675577	NOT2_FAT10883	NOT2	38
18675578	NOT2_FAT10883	NOT2	46
18675579	NOT2_FAT10883	NOT2	74
18675580	NOT2_FAT10883	NOT2	57
18675581	NOT2_FAT10883	NOT2	179
18675582	NOT2_FAT10883	NOT2	95
18675583	NOT2_FAT10883	NOT2	167
18675584	NOT2_FAT10883	NOT2	55
18675585	NOT2_FAT10883	NOT2	47
18675586	NOT2_FAT10883	NOT2	146
18675587	NOT2_FAT10883	NOT2	46
18675588	NOT2_FAT10883	NOT2	46
18675589	NOT2_FAT10883	NOT2	185
18675590	NOT2_FAT10883	NOT2	60
18675591	NOT2_FAT10883	NOT2	51
18675592	NOT2_FAT10883	NOT2	66
18675593	NOT2_FAT10883	NOT2	64
18675594	NOT2_FAT10883	NOT2	57
18675595	NOT2_FAT10883	NOT2	73
18675596	NOT2_FAT10883	NOT2	34
18675597	NOT2_FAT10883	NOT2	151
18675598	NOT2_FAT10883	NOT2	40
18675599	NOT2_FAT10883	NOT2	80
18675600	NOT2_FAT10883	NOT2	99
18675601	NOT2_FAT10883	NOT2	116
18675602	NOT2_FAT10883	NOT2	63
18675603	NOT2_FAT10883	NOT2	185
18675604	NOT2_FAT10883	NOT2	76
18675605	NOT2_FAT10883	NOT2	42
18675606	NOT2_FAT10883	NOT2	46
18675607	NOT2_FAT10883	NOT2	20
18675608	NOT2_FAT10883	NOT2	76
18675609	NOT2_FAT10883	NOT2	164
18675610	NOT2_FAT10883	NOT2	104
18675611	NOT2_FAT10883	NOT2	120
18675612	NOT2_FAT10883	NOT2	92
18675613	NOT2_FAT10883	NOT2	31
18675614	NOT2_FAT10883	NOT2	22
18675615	NOT2_FAT10883	NOT2	103
18675616	NOT2_FAT10883	NOT2	55
18675617	NOT2_FAT10883	NOT2	98
18675618	NOT2_FAT10883	NOT2	25
18675619	NOT2_FAT10883	NOT2	78
18675620	NOT2_FAT10883	NOT2	76
18675621	NOT2_FAT10883	NOT2	74
18675622	NOT2_FAT10883	NOT2	34
18675623	NOT2_FAT10883	NOT2	66
18675624	NOT2_FAT10883	NOT2	160
18675625	NOT2_FAT10883	NOT2	44
18675626	NOT2_FAT10883	NOT2	28
18675627	NOT2_FAT10883	NOT2	54
18675628	NOT2_FAT10883	NOT2	112
18675629	NOT2_FAT10883	NOT2	71
18675630	NOT2_FAT10883	NOT2	21
18675631	NOT2_FAT10883	NOT2	66
18675632	NOT2_FAT10883	NOT2	75
18675633	NOT2_FAT10883	NOT2	169
18675634	NOT2_FAT10883	NOT2	116
18675635	NOT2_FAT10883	NOT2	42
18675636	NOT2_FAT10883	NOT2	32
18675637	NOT2_FAT10883	NOT2	41
18675638	NOT2_FAT10883	NOT2	62
18675639	NOT2_FAT10883	NOT2	85
18675640	NOT2_FAT10883	NOT2	72
18675641	NOT2_FAT10883	NOT2	115
18675642	NOT2_FAT10883	NOT2	28
18675643	NOT2_FAT10883	NOT2	125
18675644	NOT2_FAT10883	NOT2	23
18675645	NOT2_FAT10883	NOT2	54
18675646	NOT2_FAT10883	NOT2	135
18675647	NOT2_FAT10883	NOT2	47
18675648	NOT2_FAT10883	NOT2	174
18675649	NOT2_FAT10883	NOT2	206
18675650	NOT2_FAT10883	NOT2	68
18675651	NOT2_FAT10883	NOT2	132
18675652	NOT2_FAT10883	NOT2	66
18675653	NOT2_FAT10883	NOT2	64
18675654	NOT2_FAT10883	NOT2	231
18675655	NOT2_FAT10883	NOT2	75
18675656	NOT2_FAT10883	NOT2	51
18675657	NOT2_FAT10883	NOT2	107
18675658	NOT2_FAT10883	NOT2	53
18675659	NOT2_FAT10883	NOT2	34
18675660	NOT2_FAT10883	NOT2	159
18675661	NOT2_FAT10883	NOT2	168
18675662	NOT2_FAT10883	NOT2	79
18675663	NOT2_FAT10883	NOT2	143
18675664	NOT2_FAT10883	NOT2	99
18675665	NOT2_FAT10883	NOT2	98
18675666	NOT2_FAT10883	NOT2	73
18675667	NOT2_FAT10883	NOT2	113
18675668	NOT2_FAT10883	NOT2	62
18675669	NOT2_FAT10883	NOT2	73
18675670	NOT2_FAT10883	NOT2	140
18675671	NOT2_FAT10883	NOT2	118
18675672	NOT2_FAT10883	NOT2	82
18675673	NOT2_FAT10883	NOT2	93
18675674	NOT2_FAT10883	NOT2	104
18675675	NOT2_FAT10883	NOT2	144
18675676	NOT2_FAT10883	NOT2	103
18675677	NOT2_FAT10883	NOT2	103
18675678	NOT2_FAT10883	NOT2	85
18675679	NOT2_FAT10883	NOT2	52
18675680	NOT2_FAT10883	NOT2	44
18675681	NOT2_FAT10883	NOT2	158
18675682	NOT2_FAT10883	NOT2	24
18675683	NOT2_FAT10883	NOT2	45
18675684	NOT2_FAT10883	NOT2	167
18675685	NOT2_FAT10883	NOT2	169
18675686	NOT2_FAT10883	NOT2	60
18675687	NOT2_FAT10883	NOT2	65
18675688	NOT2_FAT10883	NOT2	78
18675689	NOT2_FAT10883	NOT2	22
18675690	NOT2_FAT10883	NOT2	133
18675691	NOT2_FAT10883	NOT2	17
18675692	NOT2_FAT10883	NOT2	60
18675693	NOT2_FAT10883	NOT2	127
18675694	NOT2_FAT10883	NOT2	104
18675695	NOT2_FAT10883	NOT2	93
18675696	NOT2_FAT10883	NOT2	34
18675697	NOT2_FAT10883	NOT2	115
18675698	NOT2_FAT10883	NOT2	74
18675699	NOT2_FAT10883	NOT2	111
18675700	NOT2_FAT10883	NOT2	76
18675701	NOT2_FAT10883	NOT2	28
18675702	NOT2_FAT10883	NOT2	59
18675703	NOT2_FAT10883	NOT2	57
18675704	NOT2_FAT10883	NOT2	56
18675705	NOT2_FAT10883	NOT2	207
18675706	NOT2_FAT10883	NOT2	60
18675707	NOT2_FAT10883	NOT2	61
18675708	NOT2_FAT10883	NOT2	119
18675709	NOT2_FAT10883	NOT2	45
18675710	NOT2_FAT10883	NOT2	109
18675711	NOT2_FAT10883	NOT2	151
18675712	NOT2_FAT10883	NOT2	110
18675713	NOT2_FAT10883	NOT2	124
18675714	NOT2_FAT10883	NOT2	93
18675715	NOT2_FAT10883	NOT2	47
18675716	NOT2_FAT10883	NOT2	25
18675717	NOT2_FAT10883	NOT2	45
18675718	NOT2_FAT10883	NOT2	27
18675719	NOT2_FAT10883	NOT2	69
18675720	NOT2_FAT10883	NOT2	26
18675721	NOT2_FAT10883	NOT2	95
18675722	NOT2_FAT10883	NOT2	102
18675723	NOT2_FAT10883	NOT2	127
18675724	NOT2_FAT10883	NOT2	60
18675725	NOT2_FAT10883	NOT2	71
18675726	NOT2_FAT10883	NOT2	40
18675727	NOT2_FAT10883	NOT2	23
18675728	NOT2_FAT10883	NOT2	96
18675729	NOT2_FAT10883	NOT2	60
18675730	NOT2_FAT10883	NOT2	106
18675731	NOT2_FAT10883	NOT2	27
18675732	NOT2_FAT10883	NOT2	86
18675733	NOT2_FAT10883	NOT2	64
18675734	NOT2_FAT10883	NOT2	25
18675735	NOT2_FAT10883	NOT2	44
18675736	NOT2_FAT10883	NOT2	38
18675737	NOT2_FAT10883	NOT2	69
18675738	NOT2_FAT10883	NOT2	180
18675739	NOT2_FAT10883	NOT2	158
18675740	NOT2_FAT10883	NOT2	86
18675741	NOT2_FAT10883	NOT2	58
18675742	NOT2_FAT10883	NOT2	58
18675743	NOT2_FAT10883	NOT2	42
18675744	NOT2_FAT10883	NOT2	147
18675745	NOT2_FAT10883	NOT2	69
18675746	NOT2_FAT10883	NOT2	33
18675747	NOT2_FAT10883	NOT2	45
18675748	NOT2_FAT10883	NOT2	8
18675749	NOT2_FAT10883	NOT2	203
18675750	NOT2_FAT10883	NOT2	7
18675751	NOT2_FAT10883	NOT2	26
18675752	NOT2_FAT10883	NOT2	66
18675753	NOT2_FAT10883	NOT2	25
18675754	NOT2_FAT10883	NOT2	49
18675755	NOT2_FAT10883	NOT2	205
18675756	NOT2_FAT10883	NOT2	59
18675757	NOT2_FAT10883	NOT2	45
18675758	NOT2_FAT10883	NOT2	25
18675759	NOT2_FAT10883	NOT2	42
18675760	NOT2_FAT10883	NOT2	20
18675761	NOT2_FAT10883	NOT2	42
18675762	NOT2_FAT10883	NOT2	77
18675763	NOT2_FAT10883	NOT2	118
18675764	NOT2_FAT10883	NOT2	113
18675765	NOT2_FAT10883	NOT2	99
18675766	NOT2_FAT10883	NOT2	106
18675767	NOT2_FAT10883	NOT2	130
18675768	NOT2_FAT10883	NOT2	42
18675769	NOT2_FAT10883	NOT2	52
18675770	NOT2_FAT10883	NOT2	106
18675771	NOT2_FAT10883	NOT2	25
18675772	NOT2_FAT10883	NOT2	102
18675773	NOT2_FAT10883	NOT2	83
18675774	NOT2_FAT10883	NOT2	133
18675775	NOT2_FAT10883	NOT2	86
18675776	NOT2_FAT10883	NOT2	95
18675777	NOT2_FAT10883	NOT2	14
18675778	NOT2_FAT10883	NOT2	22
18675779	NOT2_FAT10883	NOT2	58
18675780	NOT2_FAT10883	NOT2	41
18675781	NOT2_FAT10883	NOT2	51
18675782	NOT2_FAT10883	NOT2	125
18675783	NOT2_FAT10883	NOT2	36
18675784	NOT2_FAT10883	NOT2	178
18675785	NOT2_FAT10883	NOT2	44
18675786	NOT2_FAT10883	NOT2	110
18675787	NOT2_FAT10883	NOT2	48
18675788	NOT2_FAT10883	NOT2	67
18675789	NOT2_FAT10883	NOT2	97
18675790	NOT2_FAT10883	NOT2	15
18675791	NOT2_FAT10883	NOT2	157
18675792	NOT2_FAT10883	NOT2	75
18675793	NOT2_FAT10883	NOT2	165
18675794	NOT2_FAT10883	NOT2	82
18675795	NOT2_FAT10883	NOT2	150
18675796	NOT2_FAT10883	NOT2	53
18675797	NOT2_FAT10883	NOT2	75
18675798	NOT2_FAT10883	NOT2	112
18675799	NOT2_FAT10883	NOT2	132
18675800	NOT2_FAT10883	NOT2	49
18675801	NOT2_FAT10883	NOT2	84
18675802	NOT2_FAT10883	NOT2	155
18675803	NOT2_FAT10883	NOT2	49
18675804	NOT2_FAT10883	NOT2	64
18675805	NOT2_FAT10883	NOT2	118
18675806	NOT2_FAT10883	NOT2	87
18675807	NOT2_FAT10883	NOT2	83
18675808	NOT2_FAT10883	NOT2	71
18675809	NOT2_FAT10883	NOT2	90
18675810	NOT2_FAT10883	NOT2	73
18675811	NOT2_FAT10883	NOT2	11
18675812	NOT2_FAT10883	NOT2	104
18675813	NOT2_FAT10883	NOT2	97
18675814	NOT2_FAT10883	NOT2	127
18675815	NOT2_FAT10883	NOT2	48
18675816	NOT2_FAT10883	NOT2	84
18675817	NOT2_FAT10883	NOT2	41
18675818	NOT2_FAT10883	NOT2	60
18675819	NOT2_FAT10883	NOT2	68
18675820	NOT2_FAT10883	NOT2	81
18675821	NOT2_FAT10883	NOT2	83
18675822	NOT2_FAT10883	NOT2	69
18675823	NOT2_FAT10883	NOT2	35
18675824	NOT2_FAT10883	NOT2	75
18675825	NOT2_FAT10883	NOT2	104
18675826	NOT2_FAT10883	NOT2	98
18675827	NOT2_FAT10883	NOT2	117
18675828	NOT2_FAT10883	NOT2	116
18675829	NOT2_FAT10883	NOT2	43
18675830	NOT2_FAT10883	NOT2	49
18675831	NOT2_FAT10883	NOT2	131
18675832	NOT2_FAT10883	NOT2	94
18675833	NOT2_FAT10883	NOT2	40
18675834	NOT2_FAT10883	NOT2	66
18675835	NOT2_FAT10883	NOT2	90
18675836	NOT2_FAT10883	NOT2	83
18675837	NOT2_FAT10883	NOT2	73
18675838	NOT2_FAT10883	NOT2	94
18675839	NOT2_FAT10883	NOT2	55
18675840	NOT2_FAT10883	NOT2	24
18675841	NOT2_FAT10883	NOT2	60
18675842	NOT2_FAT10883	NOT2	48
18675843	NOT2_FAT10883	NOT2	149
18675844	NOT2_FAT10883	NOT2	72
18675845	NOT2_FAT10883	NOT2	77
18675846	NOT2_FAT10883	NOT2	69
18675847	NOT2_FAT10883	NOT2	94
18675848	NOT2_FAT10883	NOT2	121
18675849	NOT2_FAT10883	NOT2	17
18675850	NOT2_FAT10883	NOT2	58
18675851	NOT2_FAT10883	NOT2	109
18675852	NOT2_FAT10883	NOT2	132
18675853	NOT2_FAT10883	NOT2	158
18675854	NOT2_FAT10883	NOT2	96
18675855	NOT2_FAT10883	NOT2	69
18675856	NOT2_FAT10883	NOT2	137
18675857	NOT2_FAT10883	NOT2	80
18675858	NOT2_FAT10883	NOT2	66
18675859	NOT2_FAT10883	NOT2	88
18675860	NOT2_FAT10883	NOT2	182
18675861	NOT2_FAT10883	NOT2	70
18675862	NOT2_FAT10883	NOT2	74
18675863	NOT2_FAT10883	NOT2	8
18675864	NOT2_FAT10883	NOT2	66
18675865	NOT2_FAT10883	NOT2	129
18675866	NOT2_FAT10883	NOT2	100
18675867	NOT2_FAT10883	NOT2	99
18675868	NOT2_FAT10883	NOT2	56
18675869	NOT2_FAT10883	NOT2	77
18675870	NOT2_FAT10883	NOT2	113
18675871	NOT2_FAT10883	NOT2	120
18675872	NOT2_FAT10883	NOT2	175
18675873	NOT2_FAT10883	NOT2	86
18675874	NOT2_FAT10883	NOT2	84
18675875	NOT2_FAT10883	NOT2	54
18675876	NOT2_FAT10883	NOT2	38
18675877	NOT2_FAT10883	NOT2	118
18675878	NOT2_FAT10883	NOT2	73
18675879	NOT2_FAT10883	NOT2	43
18675880	NOT2_FAT10883	NOT2	86
18675881	NOT2_FAT10883	NOT2	95
18675882	NOT2_FAT10883	NOT2	100
18675883	NOT2_FAT10883	NOT2	70
18675884	NOT2_FAT10883	NOT2	112
18675885	NOT2_FAT10883	NOT2	111
18675886	NOT2_FAT10883	NOT2	107
18675887	NOT2_FAT10883	NOT2	7
18675888	NOT2_FAT10883	NOT2	98
18675889	NOT2_FAT10883	NOT2	65
18675890	NOT2_FAT10883	NOT2	54
18675891	NOT2_FAT10883	NOT2	86
18675892	NOT2_FAT10883	NOT2	81
18675893	NOT2_FAT10883	NOT2	223
18675894	NOT2_FAT10883	NOT2	64
18675895	NOT2_FAT10883	NOT2	114
18675896	NOT2_FAT10883	NOT2	43
18675897	NOT2_FAT10883	NOT2	140
18675898	NOT2_FAT10883	NOT2	92
18675899	NOT2_FAT10883	NOT2	274
18675900	NOT2_FAT10883	NOT2	54
18675901	NOT2_FAT10883	NOT2	114
18675902	NOT2_FAT10883	NOT2	80
18675903	NOT2_FAT10883	NOT2	67
18675904	NOT2_FAT10883	NOT2	93
18675905	NOT2_FAT10883	NOT2	58
18675906	NOT2_FAT10883	NOT2	22
18675907	NOT2_FAT10883	NOT2	132
18675908	NOT2_FAT10883	NOT2	30
18675909	NOT2_FAT10883	NOT2	25
18675910	NOT2_FAT10883	NOT2	17
18675911	NOT2_FAT10883	NOT2	38
18675912	NOT2_FAT10883	NOT2	66
18675913	NOT2_FAT10883	NOT2	180
18675914	NOT2_FAT10883	NOT2	44
18675915	NOT2_FAT10883	NOT2	80
18675916	NOT2_FAT10883	NOT2	51
18675917	NOT2_FAT10883	NOT2	81
18675918	NOT2_FAT10883	NOT2	198
18675919	NOT2_FAT10883	NOT2	29
18675920	NOT2_FAT10883	NOT2	58
18675921	NOT2_FAT10883	NOT2	94
18675922	NOT2_FAT10883	NOT2	139
18675923	NOT2_FAT10883	NOT2	31
18675924	NOT2_FAT10883	NOT2	53
18675925	NOT2_FAT10883	NOT2	134
18675926	NOT2_FAT10883	NOT2	32
18675927	NOT2_FAT10883	NOT2	90
18675928	NOT2_FAT10883	NOT2	18
18675929	NOT2_FAT10883	NOT2	97
18675930	NOT2_FAT10883	NOT2	7
18675931	NOT2_FAT10883	NOT2	45
18675932	NOT2_FAT10883	NOT2	71
18675933	NOT2_FAT10883	NOT2	40
18675934	NOT2_FAT10883	NOT2	162
18675935	NOT2_FAT10883	NOT2	27
18675936	NOT2_FAT10883	NOT2	153
18675937	NOT2_FAT10883	NOT2	44
18675938	NOT2_FAT10883	NOT2	24
18675939	NOT2_FAT10883	NOT2	41
18675940	NOT2_FAT10883	NOT2	21
18675941	NOT2_FAT10883	NOT2	104
18675942	NOT2_FAT10883	NOT2	62
18675943	NOT2_FAT10883	NOT2	112
18675944	NOT2_FAT10883	NOT2	75
18675945	NOT2_FAT10883	NOT2	46
18675946	NOT2_FAT10883	NOT2	60
18675947	NOT2_FAT10883	NOT2	176
18675948	NOT2_FAT10883	NOT2	44
18675949	NOT2_FAT10883	NOT2	109
18675950	NOT2_FAT10883	NOT2	44
18675951	NOT2_FAT10883	NOT2	82
18675952	NOT2_FAT10883	NOT2	31
18675953	NOT2_FAT10883	NOT2	84
18675954	NOT2_FAT10883	NOT2	56
18675955	NOT2_FAT10883	NOT2	45
18675956	NOT2_FAT10883	NOT2	109
18675957	NOT2_FAT10883	NOT2	64
18675958	NOT2_FAT10883	NOT2	101
18675959	NOT2_FAT10883	NOT2	121
18675960	NOT2_FAT10883	NOT2	12
18675961	NOT2_FAT10883	NOT2	45
18675962	NOT2_FAT10883	NOT2	26
18675963	NOT2_FAT10883	NOT2	53
18675964	NOT2_FAT10883	NOT2	34
18675965	NOT2_FAT10883	NOT2	52
18675966	NOT2_FAT10883	NOT2	44
18675967	NOT2_FAT10883	NOT2	70
18675968	NOT2_FAT10883	NOT2	161
18675969	NOT2_FAT10883	NOT2	22
18675970	NOT2_FAT10883	NOT2	51
18675971	NOT2_FAT10883	NOT2	44
18675972	NOT2_FAT10883	NOT2	163
18675973	NOT2_FAT10883	NOT2	178
18675974	NOT2_FAT10883	NOT2	114
18675975	NOT2_FAT10883	NOT2	238
18675976	NOT2_FAT10883	NOT2	229
18675977	NOT2_FAT10883	NOT2	86
18675978	NOT2_FAT10883	NOT2	78
18675979	NOT2_FAT10883	NOT2	36
18675980	NOT2_FAT10883	NOT2	69
18675981	NOT2_FAT10883	NOT2	164
18675982	NOT2_FAT10883	NOT2	55
18675983	NOT2_FAT10883	NOT2	78
18675984	NOT2_FAT10883	NOT2	47
18675985	NOT2_FAT10883	NOT2	107
18675986	NOT2_FAT10883	NOT2	140
18675987	NOT2_FAT10883	NOT2	48
18675988	NOT2_FAT10883	NOT2	49
18675989	NOT2_FAT10883	NOT2	36
18675990	NOT2_FAT10883	NOT2	129
18675991	NOT2_FAT10883	NOT2	40
18675992	NOT2_FAT10883	NOT2	51
18675993	NOT2_FAT10883	NOT2	90
18675994	NOT2_FAT10883	NOT2	119
18675995	NOT2_FAT10883	NOT2	137
18675996	NOT2_FAT10883	NOT2	55
18675997	NOT2_FAT10883	NOT2	60
18675998	NOT2_FAT10883	NOT2	32
18675999	NOT2_FAT10883	NOT2	42
18676000	NOT2_FAT10883	NOT2	209
18676001	NOT2_FAT10883	NOT2	22
18676002	NOT2_FAT10883	NOT2	47
18676003	NOT2_FAT10883	NOT2	141
18676004	NOT2_FAT10883	NOT2	19
18676005	NOT2_FAT10883	NOT2	110
18676006	NOT2_FAT10883	NOT2	71
18676007	NOT2_FAT10883	NOT2	92
18676008	NOT2_FAT10883	NOT2	67
18676009	NOT2_FAT10883	NOT2	124
18676010	NOT2_FAT10883	NOT2	59
18676011	NOT2_FAT10883	NOT2	121
18676012	NOT2_FAT10883	NOT2	94
18676013	NOT2_FAT10883	NOT2	31
18676014	NOT2_FAT10883	NOT2	63
18676015	NOT2_FAT10883	NOT2	101
18676016	NOT2_FAT10883	NOT2	49
18676017	NOT2_FAT10883	NOT2	95
18676018	NOT2_FAT10883	NOT2	98
18676019	NOT2_FAT10883	NOT2	53
18676020	NOT2_FAT10883	NOT2	79
18676021	NOT2_FAT10883	NOT2	52
18676022	NOT2_FAT10883	NOT2	103
18676023	NOT2_FAT10883	NOT2	102
18676024	NOT2_FAT10883	NOT2	54
18676025	NOT2_FAT10883	NOT2	210
18676026	NOT2_FAT10883	NOT2	183
18676027	NOT2_FAT10883	NOT2	93
18676028	NOT2_FAT10883	NOT2	122
18676029	NOT2_FAT10883	NOT2	135
18676030	NOT2_FAT10883	NOT2	53
18676031	NOT2_FAT10883	NOT2	60
18676032	NOT2_FAT10883	NOT2	117
18676033	NOT2_FAT10883	NOT2	25
18676034	NOT2_FAT10883	NOT2	40
18676035	NOT2_FAT10883	NOT2	73
18676036	NOT2_FAT10883	NOT2	58
18676037	NOT2_FAT10883	NOT2	141
18676038	NOT2_FAT10883	NOT2	23
18676039	NOT2_FAT10883	NOT2	57
18676040	NOT2_FAT10883	NOT2	63
18676041	NOT2_FAT10883	NOT2	62
18676042	NOT2_FAT10883	NOT2	101
18676043	NOT2_FAT10883	NOT2	117
18676044	NOT2_FAT10883	NOT2	74
18676045	NOT2_FAT10883	NOT2	101
18676046	NOT2_FAT10883	NOT2	33
18676047	NOT2_FAT10883	NOT2	109
18676048	NOT2_FAT10883	NOT2	37
18676049	NOT2_FAT10883	NOT2	176
18676050	NOT2_FAT10883	NOT2	76
18676051	NOT2_FAT10883	NOT2	106
18676052	NOT2_FAT10883	NOT2	52
18676053	NOT2_FAT10883	NOT2	12
18676054	NOT2_FAT10883	NOT2	26
18676055	NOT2_FAT10883	NOT2	64
18676056	NOT2_FAT10883	NOT2	25
18676057	NOT2_FAT10883	NOT2	29
18676058	NOT2_FAT10883	NOT2	75
18676059	NOT2_FAT10883	NOT2	128
18676060	NOT2_FAT10883	NOT2	103
18676061	NOT2_FAT10883	NOT2	79
18676062	NOT2_FAT10883	NOT2	45
18676063	NOT2_FAT10883	NOT2	41
18676064	NOT2_FAT10883	NOT2	60
18676065	NOT2_FAT10883	NOT2	82
18676066	NOT2_FAT10883	NOT2	60
18676067	NOT2_FAT10883	NOT2	62
18676068	NOT2_FAT10883	NOT2	106
18676069	NOT2_FAT10883	NOT2	107
18676070	NOT2_FAT10883	NOT2	61
18676071	NOT2_FAT10883	NOT2	52
18676072	NOT2_FAT10883	NOT2	127
18676073	NOT2_FAT10883	NOT2	107
18676074	NOT2_FAT10883	NOT2	59
18676075	NOT2_FAT10883	NOT2	95
18676076	NOT2_FAT10883	NOT2	41
18676077	NOT2_FAT10883	NOT2	47
18676078	NOT2_FAT10883	NOT2	46
18676079	NOT2_FAT10883	NOT2	185
18676080	NOT2_FAT10883	NOT2	64
18676081	NOT2_FAT10883	NOT2	34
18676082	NOT2_FAT10883	NOT2	76
18676083	NOT2_FAT10883	NOT2	104
18676084	NOT2_FAT10883	NOT2	31
18676085	NOT2_FAT10883	NOT2	25
18676086	NOT2_FAT10883	NOT2	74
18676087	NOT2_FAT10883	NOT2	34
18676088	NOT2_FAT10883	NOT2	66
18676089	NOT2_FAT10883	NOT2	71
18676090	NOT2_FAT10883	NOT2	66
18676091	NOT2_FAT10883	NOT2	42
18676092	NOT2_FAT10883	NOT2	32
18676093	NOT2_FAT10883	NOT2	47
18676094	NOT2_FAT10883	NOT2	132
18676095	NOT2_FAT10883	NOT2	66
18676096	NOT2_FAT10883	NOT2	64
18676097	NOT2_FAT10883	NOT2	159
18676098	NOT2_FAT10883	NOT2	73
18676099	NOT2_FAT10883	NOT2	113
18676100	NOT2_FAT10883	NOT2	82
18676101	NOT2_FAT10883	NOT2	103
18676102	NOT2_FAT10883	NOT2	85
18676103	NOT2_FAT10883	NOT2	158
18676104	NOT2_FAT10883	NOT2	24
18676105	NOT2_FAT10883	NOT2	45
18676106	NOT2_FAT10883	NOT2	169
18676107	NOT2_FAT10883	NOT2	65
18676108	NOT2_FAT10883	NOT2	57
18676109	NOT2_FAT10883	NOT2	124
18676110	NOT2_FAT10883	NOT2	95
18676111	NOT2_FAT10883	NOT2	60
18676112	NOT2_FAT10883	NOT2	71
18676113	NOT2_FAT10883	NOT2	60
18676114	NOT2_FAT10883	NOT2	180
18676115	NOT2_FAT10883	NOT2	58
18676116	NOT2_FAT10883	NOT2	203
18676117	NOT2_FAT10883	NOT2	25
18676118	NOT2_FAT10883	NOT2	42
18676119	NOT2_FAT10883	NOT2	42
18676120	NOT2_FAT10883	NOT2	77
18676121	NOT2_FAT10883	NOT2	99
18676122	NOT2_FAT10883	NOT2	106
18676123	NOT2_FAT10883	NOT2	102
18676124	NOT2_FAT10883	NOT2	133
18676125	NOT2_FAT10883	NOT2	95
18676126	NOT2_FAT10883	NOT2	15
18676127	NOT2_FAT10883	NOT2	75
18676128	NOT2_FAT10883	NOT2	49
18676129	NOT2_FAT10883	NOT2	118
18676130	NOT2_FAT10883	NOT2	87
18676131	NOT2_FAT10883	NOT2	71
18676132	NOT2_FAT10883	NOT2	90
18676133	NOT2_FAT10883	NOT2	84
18676134	NOT2_FAT10883	NOT2	35
18676135	NOT2_FAT10883	NOT2	66
18676136	NOT2_FAT10883	NOT2	83
18676137	NOT2_FAT10883	NOT2	55
18676138	NOT2_FAT10883	NOT2	24
18676139	NOT2_FAT10883	NOT2	77
18676140	NOT2_FAT10883	NOT2	65
18676141	NOT2_FAT10883	NOT2	132
18676142	NOT2_FAT10883	NOT2	66
18676143	NOT2_FAT10883	NOT2	158
18676144	NOT2_FAT10883	NOT2	70
18676145	NOT2_FAT10883	NOT2	96
18676146	NOT2_FAT10883	NOT2	69
18676147	NOT2_FAT10883	NOT2	82
18676148	NOT2_FAT10883	NOT2	89
18676149	NOT2_FAT10883	NOT2	179
18676150	NOT2_FAT10883	NOT2	78
18676151	NOT2_FAT10883	NOT2	70
18676152	NOT2_FAT10883	NOT2	128
18676153	NOT2_FAT10883	NOT2	8
18676154	NOT2_FAT10883	NOT2	70
18676155	NOT2_FAT10883	NOT2	147
18676156	NOT2_FAT10883	NOT2	54
18676157	NOT2_FAT10883	NOT2	109
18676158	NOT2_FAT10883	NOT2	147
18676159	NOT2_FAT10883	NOT2	56
18676160	NOT2_FAT10883	NOT2	19
18676161	NOT2_FAT10883	NOT2	77
18676162	NOT2_FAT10883	NOT2	120
18676163	NOT2_FAT10883	NOT2	84
18676164	NOT2_FAT10883	NOT2	37
18676165	NOT2_FAT10883	NOT2	116
18676166	NOT2_FAT10883	NOT2	17
18676167	NOT2_FAT10883	NOT2	66
18676168	NOT2_FAT10883	NOT2	168
18676169	NOT2_FAT10883	NOT2	156
18676170	NOT2_FAT10883	NOT2	129
18676171	NOT2_FAT10883	NOT2	58
18676172	NOT2_FAT10883	NOT2	38
18676173	NOT2_FAT10883	NOT2	35
18676174	NOT2_FAT10883	NOT2	118
18676175	NOT2_FAT10883	NOT2	43
18676176	NOT2_FAT10883	NOT2	86
18676177	NOT2_FAT10883	NOT2	72
18676178	NOT2_FAT10883	NOT2	107
18676179	NOT2_FAT10883	NOT2	54
18676180	NOT2_FAT10883	NOT2	86
18676181	NOT2_FAT10883	NOT2	81
18676182	NOT2_FAT10883	NOT2	46
18676183	NOT2_FAT10883	NOT2	43
18676184	NOT2_FAT10883	NOT2	27
18676185	NOT2_FAT10883	NOT2	55
18676186	NOT2_FAT10883	NOT2	89
18676187	NOT2_FAT10883	NOT2	143
18676188	NOT2_FAT10883	NOT2	140
18676189	NOT2_FAT10883	NOT2	165
18676190	NOT2_FAT10883	NOT2	92
18676191	NOT2_FAT10883	NOT2	120
18676192	NOT2_FAT10883	NOT2	135
18676193	NOT2_FAT10883	NOT2	84
18676194	NOT2_FAT10883	NOT2	114
18676195	NOT2_FAT10883	NOT2	80
18676196	NOT2_FAT10883	NOT2	67
18676197	NOT2_FAT10883	NOT2	93
18676198	NOT2_FAT10883	NOT2	58
18676199	NOT2_FAT10883	NOT2	22
18676200	NOT2_FAT10883	NOT2	132
18676201	NOT2_FAT10883	NOT2	30
18676202	NOT2_FAT10883	NOT2	25
18676203	NOT2_FAT10883	NOT2	17
18676204	NOT2_FAT10883	NOT2	38
18676205	NOT2_FAT10883	NOT2	66
18676206	NOT2_FAT10883	NOT2	180
18676207	NOT2_FAT10883	NOT2	44
18676208	NOT2_FAT10883	NOT2	80
18676209	NOT2_FAT10883	NOT2	51
18676210	NOT2_FAT10883	NOT2	81
18676211	NOT2_FAT10883	NOT2	78
18676212	NOT2_FAT10883	NOT2	198
18676213	NOT2_FAT10883	NOT2	29
18676214	NOT2_FAT10883	NOT2	58
18676215	NOT2_FAT10883	NOT2	94
18676216	NOT2_FAT10883	NOT2	139
18676217	NOT2_FAT10883	NOT2	31
18676218	NOT2_FAT10883	NOT2	53
18676219	NOT2_FAT10883	NOT2	134
18676220	NOT2_FAT10883	NOT2	32
18676221	NOT2_FAT10883	NOT2	90
18676222	NOT2_FAT10883	NOT2	18
18676223	NOT2_FAT10883	NOT2	97
18676224	NOT2_FAT10883	NOT2	7
18676225	NOT2_FAT10883	NOT2	45
18676226	NOT2_FAT10883	NOT2	71
18676227	NOT2_FAT10883	NOT2	40
18676228	NOT2_FAT10883	NOT2	162
18676229	NOT2_FAT10883	NOT2	27
18676230	NOT2_FAT10883	NOT2	153
18676231	NOT2_FAT10883	NOT2	44
18676232	NOT2_FAT10883	NOT2	24
18676233	NOT2_FAT10883	NOT2	41
18676234	NOT2_FAT10883	NOT2	21
18676235	NOT2_FAT10883	NOT2	96
18676236	NOT2_FAT10883	NOT2	104
18676237	NOT2_FAT10883	NOT2	62
18676238	NOT2_FAT10883	NOT2	112
18676239	NOT2_FAT10883	NOT2	75
18676240	NOT2_FAT10883	NOT2	46
18676241	NOT2_FAT10883	NOT2	60
18676242	NOT2_FAT10883	NOT2	176
18676243	NOT2_FAT10883	NOT2	44
18676244	NOT2_FAT10883	NOT2	109
18676245	NOT2_FAT10883	NOT2	44
18676246	NOT2_FAT10883	NOT2	82
18676247	NOT2_FAT10883	NOT2	31
18676248	NOT2_FAT10883	NOT2	84
18676249	NOT2_FAT10883	NOT2	48
18676250	NOT2_FAT10883	NOT2	56
18676251	NOT2_FAT10883	NOT2	45
18676252	NOT2_FAT10883	NOT2	109
18676253	NOT2_FAT10883	NOT2	64
18676254	NOT2_FAT10883	NOT2	101
18676255	NOT2_FAT10883	NOT2	121
18676256	NOT2_FAT10883	NOT2	12
18676257	NOT2_FAT10883	NOT2	45
18676258	NOT2_FAT10883	NOT2	26
18676259	NOT2_FAT10883	NOT2	53
18676260	NOT2_FAT10883	NOT2	34
18676261	NOT2_FAT10883	NOT2	52
18676262	NOT2_FAT10883	NOT2	44
18676263	NOT2_FAT10883	NOT2	70
18676264	NOT2_FAT10883	NOT2	161
18676265	NOT2_FAT10883	NOT2	22
18676266	NOT2_FAT10883	NOT2	51
18676267	NOT2_FAT10883	NOT2	44
18676268	NOT2_FAT10883	NOT2	163
18676269	NOT2_FAT10883	NOT2	178
18676270	NOT2_FAT10883	NOT2	114
18676271	NOT2_FAT10883	NOT2	229
18676272	NOT2_FAT10883	NOT2	86
18676273	NOT2_FAT10883	NOT2	67
18676274	NOT2_FAT10883	NOT2	78
18676275	NOT2_FAT10883	NOT2	36
18676276	NOT2_FAT10883	NOT2	69
18676277	NOT2_FAT10883	NOT2	164
18676278	NOT2_FAT10883	NOT2	55
18676279	NOT2_FAT10883	NOT2	78
18676280	NOT2_FAT10883	NOT2	47
18676281	NOT2_FAT10883	NOT2	107
18676282	NOT2_FAT10883	NOT2	140
18676283	NOT2_FAT10883	NOT2	48
18676284	NOT2_FAT10883	NOT2	49
18676285	NOT2_FAT10883	NOT2	36
18676286	NOT2_FAT10883	NOT2	129
18676287	NOT2_FAT10883	NOT2	40
18676288	NOT2_FAT10883	NOT2	51
18676289	NOT2_FAT10883	NOT2	90
18676290	NOT2_FAT10883	NOT2	119
18676291	NOT2_FAT10883	NOT2	137
18676292	NOT2_FAT10883	NOT2	46
18676293	NOT2_FAT10883	NOT2	55
18676294	NOT2_FAT10883	NOT2	60
18676295	NOT2_FAT10883	NOT2	32
18676296	NOT2_FAT10883	NOT2	42
18676297	NOT2_FAT10883	NOT2	209
18676298	NOT2_FAT10883	NOT2	42
18676299	NOT2_FAT10883	NOT2	22
18676300	NOT2_FAT10883	NOT2	47
18676301	NOT2_FAT10883	NOT2	141
18676302	NOT2_FAT10883	NOT2	19
18676303	NOT2_FAT10883	NOT2	110
18676304	NOT2_FAT10883	NOT2	71
18676305	NOT2_FAT10883	NOT2	92
18676306	NOT2_FAT10883	NOT2	67
18676307	NOT2_FAT10883	NOT2	124
18676308	NOT2_FAT10883	NOT2	59
18676309	NOT2_FAT10883	NOT2	121
18676310	NOT2_FAT10883	NOT2	94
18676311	NOT2_FAT10883	NOT2	31
18676312	NOT2_FAT10883	NOT2	63
18676313	NOT2_FAT10883	NOT2	101
18676314	NOT2_FAT10883	NOT2	49
18676315	NOT2_FAT10883	NOT2	95
18676316	NOT2_FAT10883	NOT2	98
18676317	NOT2_FAT10883	NOT2	53
18676318	NOT2_FAT10883	NOT2	79
18676319	NOT2_FAT10883	NOT2	52
18676320	NOT2_FAT10883	NOT2	103
18676321	NOT2_FAT10883	NOT2	102
18676322	NOT2_FAT10883	NOT2	54
18676323	NOT2_FAT10883	NOT2	210
18676324	NOT2_FAT10883	NOT2	183
18676325	NOT2_FAT10883	NOT2	93
18676326	NOT2_FAT10883	NOT2	122
18676327	NOT2_FAT10883	NOT2	135
18676328	NOT2_FAT10883	NOT2	53
18676329	NOT2_FAT10883	NOT2	60
18676330	NOT2_FAT10883	NOT2	117
18676331	NOT2_FAT10883	NOT2	25
18676332	NOT2_FAT10883	NOT2	40
18676333	NOT2_FAT10883	NOT2	73
18676334	NOT2_FAT10883	NOT2	58
18676335	NOT2_FAT10883	NOT2	141
18676336	NOT2_FAT10883	NOT2	23
18676337	NOT2_FAT10883	NOT2	57
18676338	NOT2_FAT10883	NOT2	63
18676339	NOT2_FAT10883	NOT2	62
18676340	NOT2_FAT10883	NOT2	101
18676341	NOT2_FAT10883	NOT2	117
18676342	NOT2_FAT10883	NOT2	74
18676343	NOT2_FAT10883	NOT2	101
18676344	NOT2_FAT10883	NOT2	33
18676345	NOT2_FAT10883	NOT2	109
18676346	NOT2_FAT10883	NOT2	37
18676347	NOT2_FAT10883	NOT2	176
18676348	NOT2_FAT10883	NOT2	76
18676349	NOT2_FAT10883	NOT2	106
18676350	NOT2_FAT10883	NOT2	52
18676351	NOT2_FAT10883	NOT2	12
18676352	NOT2_FAT10883	NOT2	26
18676353	NOT2_FAT10883	NOT2	64
18676354	NOT2_FAT10883	NOT2	25
18676355	NOT2_FAT10883	NOT2	29
18676356	NOT2_FAT10883	NOT2	75
18676357	NOT2_FAT10883	NOT2	128
18676358	NOT2_FAT10883	NOT2	103
18676359	NOT2_FAT10883	NOT2	79
18676360	NOT2_FAT10883	NOT2	45
18676361	NOT2_FAT10883	NOT2	41
18676362	NOT2_FAT10883	NOT2	60
18676363	NOT2_FAT10883	NOT2	82
18676364	NOT2_FAT10883	NOT2	60
18676365	NOT2_FAT10883	NOT2	62
18676366	NOT2_FAT10883	NOT2	106
18676367	NOT2_FAT10883	NOT2	107
18676368	NOT2_FAT10883	NOT2	61
18676369	NOT2_FAT10883	NOT2	52
18676370	NOT2_FAT10883	NOT2	127
18676371	NOT2_FAT10883	NOT2	107
18676372	NOT2_FAT10883	NOT2	59
18676373	NOT2_FAT10883	NOT2	95
18676374	NOT2_FAT10883	NOT2	41
18676375	NOT2_FAT10883	NOT2	47
18676376	NOT2_FAT10883	NOT2	46
18676377	NOT2_FAT10883	NOT2	185
18676378	NOT2_FAT10883	NOT2	64
18676379	NOT2_FAT10883	NOT2	34
18676380	NOT2_FAT10883	NOT2	20
18676381	NOT2_FAT10883	NOT2	76
18676382	NOT2_FAT10883	NOT2	104
18676383	NOT2_FAT10883	NOT2	31
18676384	NOT2_FAT10883	NOT2	25
18676385	NOT2_FAT10883	NOT2	74
18676386	NOT2_FAT10883	NOT2	34
18676387	NOT2_FAT10883	NOT2	66
18676388	NOT2_FAT10883	NOT2	54
18676389	NOT2_FAT10883	NOT2	71
18676390	NOT2_FAT10883	NOT2	66
18676391	NOT2_FAT10883	NOT2	42
18676392	NOT2_FAT10883	NOT2	32
18676393	NOT2_FAT10883	NOT2	47
18676394	NOT2_FAT10883	NOT2	132
18676395	NOT2_FAT10883	NOT2	66
18676396	NOT2_FAT10883	NOT2	64
18676397	NOT2_FAT10883	NOT2	159
18676398	NOT2_FAT10883	NOT2	143
18676399	NOT2_FAT10883	NOT2	73
18676400	NOT2_FAT10883	NOT2	113
18676401	NOT2_FAT10883	NOT2	82
18676402	NOT2_FAT10883	NOT2	103
18676403	NOT2_FAT10883	NOT2	85
18676404	NOT2_FAT10883	NOT2	158
18676405	NOT2_FAT10883	NOT2	24
18676406	NOT2_FAT10883	NOT2	45
18676407	NOT2_FAT10883	NOT2	169
18676408	NOT2_FAT10883	NOT2	65
18676409	NOT2_FAT10883	NOT2	115
18676410	NOT2_FAT10883	NOT2	28
18676411	NOT2_FAT10883	NOT2	57
18676412	NOT2_FAT10883	NOT2	124
18676413	NOT2_FAT10883	NOT2	95
18676414	NOT2_FAT10883	NOT2	60
18676415	NOT2_FAT10883	NOT2	71
18676416	NOT2_FAT10883	NOT2	60
18676417	NOT2_FAT10883	NOT2	180
18676418	NOT2_FAT10883	NOT2	58
18676419	NOT2_FAT10883	NOT2	203
18676420	NOT2_FAT10883	NOT2	25
18676421	NOT2_FAT10883	NOT2	42
18676422	NOT2_FAT10883	NOT2	42
18676423	NOT2_FAT10883	NOT2	77
18676424	NOT2_FAT10883	NOT2	99
18676425	NOT2_FAT10883	NOT2	106
18676426	NOT2_FAT10883	NOT2	102
18676427	NOT2_FAT10883	NOT2	133
18676428	NOT2_FAT10883	NOT2	95
18676429	NOT2_FAT10883	NOT2	15
18676430	NOT2_FAT10883	NOT2	75
18676431	NOT2_FAT10883	NOT2	49
18676432	NOT2_FAT10883	NOT2	118
18676433	NOT2_FAT10883	NOT2	87
18676434	NOT2_FAT10883	NOT2	71
18676435	NOT2_FAT10883	NOT2	90
18676436	NOT2_FAT10883	NOT2	84
18676437	NOT2_FAT10883	NOT2	69
18676438	NOT2_FAT10883	NOT2	35
18676439	NOT2_FAT10883	NOT2	66
18676440	NOT2_FAT10883	NOT2	83
18676441	NOT2_FAT10883	NOT2	24
18676442	NOT2_FAT10883	NOT2	77
18676443	NOT2_FAT10883	NOT2	65
18676444	NOT2_FAT10883	NOT2	111
18676445	NOT2_FAT10883	NOT2	132
18676446	NOT2_FAT10883	NOT2	66
18676447	NOT2_FAT10883	NOT2	96
18676448	NOT2_FAT10883	NOT2	69
18676449	NOT2_FAT10883	NOT2	137
18676450	NOT2_FAT10883	NOT2	82
18676451	NOT2_FAT10883	NOT2	80
18676452	NOT2_FAT10883	NOT2	179
18676453	NOT2_FAT10883	NOT2	115
18676454	NOT2_FAT10883	NOT2	78
18676455	NOT2_FAT10883	NOT2	88
18676456	NOT2_FAT10883	NOT2	70
18676457	NOT2_FAT10883	NOT2	57
18676458	NOT2_FAT10883	NOT2	74
18676459	NOT2_FAT10883	NOT2	73
18676460	NOT2_FAT10883	NOT2	8
18676461	NOT2_FAT10883	NOT2	112
18676462	NOT2_FAT10883	NOT2	109
18676463	NOT2_FAT10883	NOT2	147
18676464	NOT2_FAT10883	NOT2	54
18676465	NOT2_FAT10883	NOT2	46
18676466	NOT2_FAT10883	NOT2	100
18676467	NOT2_FAT10883	NOT2	109
18676468	NOT2_FAT10883	NOT2	99
18676469	NOT2_FAT10883	NOT2	56
18676470	NOT2_FAT10883	NOT2	77
18676471	NOT2_FAT10883	NOT2	120
18676472	NOT2_FAT10883	NOT2	175
18676473	NOT2_FAT10883	NOT2	86
18676474	NOT2_FAT10883	NOT2	84
18676475	NOT2_FAT10883	NOT2	116
18676476	NOT2_FAT10883	NOT2	66
18676477	NOT2_FAT10883	NOT2	113
18676478	NOT2_FAT10883	NOT2	121
18676479	NOT2_FAT10883	NOT2	168
18676480	NOT2_FAT10883	NOT2	156
18676481	NOT2_FAT10883	NOT2	129
18676482	NOT2_FAT10883	NOT2	58
18676483	NOT2_FAT10883	NOT2	35
18676484	NOT2_FAT10883	NOT2	118
18676485	NOT2_FAT10883	NOT2	86
18676486	NOT2_FAT10883	NOT2	111
18676487	NOT2_FAT10883	NOT2	72
18676488	NOT2_FAT10883	NOT2	7
18676489	NOT2_FAT10883	NOT2	98
18676490	NOT2_FAT10883	NOT2	54
18676491	NOT2_FAT10883	NOT2	86
18676492	NOT2_FAT10883	NOT2	46
18676493	NOT2_FAT10883	NOT2	223
18676494	NOT2_FAT10883	NOT2	146
18676495	NOT2_FAT10883	NOT2	31
18676496	NOT2_FAT10883	NOT2	27
18676497	NOT2_FAT10883	NOT2	55
18676498	NOT2_FAT10883	NOT2	92
18676499	NOT2_FAT10883	NOT2	120
18676500	NOT2_FAT10883	NOT2	135
18676501	NOT2_FAT10883	NOT2	58
18676502	NOT2_FAT10883	NOT2	130
18676503	NOT2_FAT10883	NOT2	89
18676504	NOT2_FAT10883	NOT2	99
18676505	NOT2_FAT10883	NOT2	161
18676506	NOT2_FAT10883	NOT2	148
18676507	NOT2_FAT10883	NOT2	89
18676508	NOT2_FAT10883	NOT2	48
18676509	NOT2_FAT10883	NOT2	31
18676510	NOT2_FAT10883	NOT2	179
18676511	NOT2_FAT10883	NOT2	69
18676512	NOT2_FAT10883	NOT2	97
18676513	NOT2_FAT10883	NOT2	120
18676514	NOT2_FAT10883	NOT2	84
18676515	NOT2_FAT10883	NOT2	67
18676516	NOT2_FAT10883	NOT2	40
18676517	NOT2_FAT10883	NOT2	58
18676518	NOT2_FAT10883	NOT2	105
18676519	NOT2_FAT10883	NOT2	34
18676520	NOT2_FAT10883	NOT2	51
18676521	NOT2_FAT10883	NOT2	55
18676522	NOT2_FAT10883	NOT2	101
18676523	NOT2_FAT10883	NOT2	126
18676524	NOT2_FAT10883	NOT2	131
18676525	NOT2_FAT10883	NOT2	35
18676526	NOT2_FAT10883	NOT2	160
18676527	NOT2_FAT10883	NOT2	156
18676528	NOT2_FAT10883	NOT2	27
18676529	NOT2_FAT10883	NOT2	61
18676530	NOT2_FAT10883	NOT2	127
18676531	NOT2_FAT10883	NOT2	99
18676532	NOT2_FAT10883	NOT2	84
18676533	NOT2_FAT10883	NOT2	135
18676534	NOT2_FAT10883	NOT2	90
18676535	NOT2_FAT10883	NOT2	102
18676536	NOT2_FAT10883	NOT2	45
18676537	NOT2_FAT10883	NOT2	92
18676538	NOT2_FAT10883	NOT2	81
18676539	NOT2_FAT10883	NOT2	70
18676540	NOT2_FAT10883	NOT2	89
18676541	NOT2_FAT10883	NOT2	39
18676542	NOT2_FAT10883	NOT2	80
18676543	NOT2_FAT10883	NOT2	78
18676544	NOT2_FAT10883	NOT2	110
18676545	NOT2_FAT10883	NOT2	34
18676546	NOT2_FAT10883	NOT2	52
18676547	NOT2_FAT10883	NOT2	180
18676548	NOT2_FAT10883	NOT2	29
18676549	NOT2_FAT10883	NOT2	121
18676550	NOT2_FAT10883	NOT2	48
18676551	NOT2_FAT10883	NOT2	76
18676552	NOT2_FAT10883	NOT2	192
18676553	NOT2_FAT10883	NOT2	70
18676554	NOT2_FAT10883	NOT2	60
18676555	NOT2_FAT10883	NOT2	37
18676556	NOT2_FAT10883	NOT2	144
18676557	NOT2_FAT10883	NOT2	116
18676558	NOT2_FAT10883	NOT2	153
18676559	NOT2_FAT10883	NOT2	125
18676560	NOT2_FAT10883	NOT2	53
18676561	NOT2_FAT10883	NOT2	55
18676562	NOT2_FAT10883	NOT2	37
18676563	NOT2_FAT10883	NOT2	32
18676564	NOT2_FAT10883	NOT2	182
18676565	NOT2_FAT10883	NOT2	122
18676566	NOT2_FAT10883	NOT2	149
18676567	NOT2_FAT10883	NOT2	51
18676568	NOT2_FAT10883	NOT2	42
18676569	NOT2_FAT10883	NOT2	70
18676570	NOT2_FAT10883	NOT2	94
18676571	NOT2_FAT10883	NOT2	140
18676572	NOT2_FAT10883	NOT2	99
18676573	NOT2_FAT10883	NOT2	45
18676574	NOT2_FAT10883	NOT2	87
18676575	NOT2_FAT10883	NOT2	45
18676576	NOT2_FAT10883	NOT2	26
18676577	NOT2_FAT10883	NOT2	191
18676578	NOT2_FAT10883	NOT2	79
18676579	NOT2_FAT10883	NOT2	36
18676580	NOT2_FAT10883	NOT2	36
18676581	NOT2_FAT10883	NOT2	79
18676582	NOT2_FAT10883	NOT2	91
18676583	NOT2_FAT10883	NOT2	51
18676584	NOT2_FAT10883	NOT2	39
18676585	NOT2_FAT10883	NOT2	61
18676586	NOT2_FAT10883	NOT2	64
18676587	NOT2_FAT10883	NOT2	36
18676588	NOT2_FAT10883	NOT2	160
18676589	NOT2_FAT10883	NOT2	101
18676590	NOT2_FAT10883	NOT2	31
18676591	NOT2_FAT10883	NOT2	52
18676592	NOT2_FAT10883	NOT2	47
18676593	NOT2_FAT10883	NOT2	44
18676594	NOT2_FAT10883	NOT2	143
18676595	NOT2_FAT10883	NOT2	143
18676596	NOT2_FAT10883	NOT2	246
18676597	NOT2_FAT10883	NOT2	62
18676598	NOT2_FAT10883	NOT2	51
18676599	NOT2_FAT10883	NOT2	135
18676600	NOT2_FAT10883	NOT2	19
18676601	NOT2_FAT10883	NOT2	123
18676602	NOT2_FAT10883	NOT2	78
18676603	NOT2_FAT10883	NOT2	38
18676604	NOT2_FAT10883	NOT2	58
18676605	NOT2_FAT10883	NOT2	45
18676606	NOT2_FAT10883	NOT2	134
18676607	NOT2_FAT10883	NOT2	67
18676608	NOT2_FAT10883	NOT2	84
18676609	NOT2_FAT10883	NOT2	22
18676610	NOT2_FAT10883	NOT2	195
18676611	NOT2_FAT10883	NOT2	100
18676612	NOT2_FAT10883	NOT2	67
18676613	NOT2_FAT10883	NOT2	87
18676614	NOT2_FAT10883	NOT2	79
18676615	NOT2_FAT10883	NOT2	128
18676616	NOT2_FAT10883	NOT2	46
18676617	NOT2_FAT10883	NOT2	52
18676618	NOT2_FAT10883	NOT2	146
18676619	NOT2_FAT10883	NOT2	139
18676620	NOT2_FAT10883	NOT2	43
18676621	NOT2_FAT10883	NOT2	115
18676622	NOT2_FAT10883	NOT2	85
18676623	NOT2_FAT10883	NOT2	84
18676624	NOT2_FAT10883	NOT2	38
18676625	NOT2_FAT10883	NOT2	69
18676626	NOT2_FAT10883	NOT2	58
18676627	NOT2_FAT10883	NOT2	80
18676628	NOT2_FAT10883	NOT2	144
18676629	NOT2_FAT10883	NOT2	119
18676630	NOT2_FAT10883	NOT2	76
18676631	NOT2_FAT10883	NOT2	94
18676632	NOT2_FAT10883	NOT2	84
18676633	NOT2_FAT10883	NOT2	79
18676634	NOT2_FAT10883	NOT2	97
18676635	NOT2_FAT10883	NOT2	70
18676636	NOT2_FAT10883	NOT2	182
18676637	NOT2_FAT10883	NOT2	108
18676638	NOT2_FAT10883	NOT2	55
18676639	NOT2_FAT10883	NOT2	86
18676640	NOT2_FAT10883	NOT2	48
18676641	NOT2_FAT10883	NOT2	115
18676642	NOT2_FAT10883	NOT2	58
18676643	NOT2_FAT10883	NOT2	66
18676644	NOT2_FAT10883	NOT2	139
18676645	NOT2_FAT10883	NOT2	59
18676646	NOT2_FAT10883	NOT2	96
18676647	NOT2_FAT10883	NOT2	113
18676648	NOT2_FAT10883	NOT2	83
18676649	NOT2_FAT10883	NOT2	114
18676650	NOT2_FAT10883	NOT2	93
18676651	NOT2_FAT10883	NOT2	123
18676652	NOT2_FAT10883	NOT2	83
18676653	NOT2_FAT10883	NOT2	50
18676654	NOT2_FAT10883	NOT2	112
18676655	NOT2_FAT10883	NOT2	155
18676656	NOT2_FAT10883	NOT2	44
18676657	NOT2_FAT10883	NOT2	98
18676658	NOT2_FAT10883	NOT2	29
18676659	NOT2_FAT10883	NOT2	161
18676660	NOT2_FAT10883	NOT2	74
18676661	NOT2_FAT10883	NOT2	81
18676662	NOT2_FAT10883	NOT2	63
18676663	NOT2_FAT10883	NOT2	125
18676664	NOT2_FAT10883	NOT2	56
18676665	NOT2_FAT10883	NOT2	44
18676666	NOT2_FAT10883	NOT2	76
18676667	NOT2_FAT10883	NOT2	89
18676668	NOT2_FAT10883	NOT2	32
18676669	NOT2_FAT10883	NOT2	69
18676670	NOT2_FAT10883	NOT2	136
18676671	NOT2_FAT10883	NOT2	116
18676672	NOT2_FAT10883	NOT2	128
18676673	NOT2_FAT10883	NOT2	238
18676674	NOT2_FAT10883	NOT2	155
18676675	NOT2_FAT10883	NOT2	113
18676676	NOT2_FAT10883	NOT2	51
18676677	NOT2_FAT10883	NOT2	171
18676678	NOT2_FAT10883	NOT2	147
18676679	NOT2_FAT10883	NOT2	34
18676680	NOT2_FAT10883	NOT2	48
18676681	NOT2_FAT10883	NOT2	152
18676682	NOT2_FAT10883	NOT2	68
18676683	NOT2_FAT10883	NOT2	119
18676684	NOT2_FAT10883	NOT2	59
18676685	NOT2_FAT10883	NOT2	88
18676686	NOT2_FAT10883	NOT2	63
18676687	NOT2_FAT10883	NOT2	21
18676688	NOT2_FAT10883	NOT2	97
18676689	NOT2_FAT10883	NOT2	42
18676690	NOT2_FAT10883	NOT2	76
18676691	NOT2_FAT10883	NOT2	46
18676692	NOT2_FAT10883	NOT2	49
18676693	NOT2_FAT10883	NOT2	148
18676694	NOT2_FAT10883	NOT2	38
18676695	NOT2_FAT10883	NOT2	45
18676696	NOT2_FAT10883	NOT2	127
18676697	NOT2_FAT10883	NOT2	124
18676698	NOT2_FAT10883	NOT2	145
18676699	NOT2_FAT10883	NOT2	153
18676700	NOT2_FAT10883	NOT2	83
18676701	NOT2_FAT10883	NOT2	48
18676702	NOT2_FAT10883	NOT2	61
18676703	NOT2_FAT10883	NOT2	101
18676704	NOT2_FAT10883	NOT2	71
18676705	NOT2_FAT10883	NOT2	40
18676706	NOT2_FAT10883	NOT2	139
18676707	NOT2_FAT10883	NOT2	69
18676708	NOT2_FAT10883	NOT2	60
18676709	NOT2_FAT10883	NOT2	97
18676710	NOT2_FAT10883	NOT2	96
18676711	NOT2_FAT10883	NOT2	92
18676712	NOT2_FAT10883	NOT2	81
18676713	NOT2_FAT10883	NOT2	164
18676714	NOT2_FAT10883	NOT2	129
18676715	NOT2_FAT10883	NOT2	57
18676716	NOT2_FAT10883	NOT2	56
18676717	NOT2_FAT10883	NOT2	32
18676718	NOT2_FAT10883	NOT2	61
18676719	NOT2_FAT10883	NOT2	199
18676720	NOT2_FAT10883	NOT2	56
18676721	NOT2_FAT10883	NOT2	168
18676722	NOT2_FAT10883	NOT2	25
18676723	NOT2_FAT10883	NOT2	23
18676724	NOT2_FAT10883	NOT2	29
18676725	NOT2_FAT10883	NOT2	59
18676726	NOT2_FAT10883	NOT2	114
18676727	NOT2_FAT10883	NOT2	91
18676728	NOT2_FAT10883	NOT2	46
18676729	NOT2_FAT10883	NOT2	46
18676730	NOT2_FAT10883	NOT2	82
18676731	NOT2_FAT10883	NOT2	94
18676732	NOT2_FAT10883	NOT2	164
18676733	NOT2_FAT10883	NOT2	70
18676734	NOT2_FAT10883	NOT2	100
18676735	NOT2_FAT10883	NOT2	8
18676736	NOT2_FAT10883	NOT2	57
18676737	NOT2_FAT10883	NOT2	73
18676738	NOT2_FAT10883	NOT2	40
18676739	NOT2_FAT10883	NOT2	60
18676740	NOT2_FAT10883	NOT2	102
18676741	NOT2_FAT10883	NOT2	42
18676742	NOT2_FAT10883	NOT2	228
18676743	NOT2_FAT10883	NOT2	57
18676744	NOT2_FAT10883	NOT2	28
18676745	NOT2_FAT10883	NOT2	244
18676746	NOT2_FAT10883	NOT2	88
18676747	NOT2_FAT10883	NOT2	46
18676748	NOT2_FAT10883	NOT2	223
18676749	NOT2_FAT10883	NOT2	65
18676750	NOT2_FAT10883	NOT2	93
18676751	NOT2_FAT10883	NOT2	48
18676752	NOT2_FAT10883	NOT2	44
18676753	NOT2_FAT10883	NOT2	73
18676754	NOT2_FAT10883	NOT2	62
18676755	NOT2_FAT10883	NOT2	98
18676756	NOT2_FAT10883	NOT2	44
18676757	NOT2_FAT10883	NOT2	87
18676758	NOT2_FAT10883	NOT2	120
18676759	NOT2_FAT10883	NOT2	124
18676760	NOT2_FAT10883	NOT2	96
18676761	NOT2_FAT10883	NOT2	64
18676762	NOT2_FAT10883	NOT2	131
18676763	NOT2_FAT10883	NOT2	9
18676764	NOT2_FAT10883	NOT2	73
18676765	NOT2_FAT10883	NOT2	112
18676766	NOT2_FAT10883	NOT2	44
18676767	NOT2_FAT10883	NOT2	77
18676768	NOT2_FAT10883	NOT2	54
18676769	NOT2_FAT10883	NOT2	80
18676770	NOT2_FAT10883	NOT2	32
18676771	NOT2_FAT10883	NOT2	91
18676772	NOT2_FAT10883	NOT2	71
18676773	NOT2_FAT10883	NOT2	47
18676774	NOT2_FAT10883	NOT2	96
18676775	NOT2_FAT10883	NOT2	129
18676776	NOT2_FAT10883	NOT2	40
18676777	NOT2_FAT10883	NOT2	41
18676778	NOT2_FAT10883	NOT2	88
18676779	NOT2_FAT10883	NOT2	44
18676780	NOT2_FAT10883	NOT2	72
18676781	NOT2_FAT10883	NOT2	48
18676782	NOT2_FAT10883	NOT2	109
18676783	NOT2_FAT10883	NOT2	94
18676784	NOT2_FAT10883	NOT2	119
18676785	NOT2_FAT10883	NOT2	78
18676786	NOT2_FAT10883	NOT2	55
18676787	NOT2_FAT10883	NOT2	62
18676788	NOT2_FAT10883	NOT2	99
18676789	NOT2_FAT10883	NOT2	78
18676790	NOT2_FAT10883	NOT2	104
18676791	NOT2_FAT10883	NOT2	93
18676792	NOT2_FAT10883	NOT2	70
18676793	NOT2_FAT10883	NOT2	54
18676794	NOT2_FAT10883	NOT2	93
18676795	NOT2_FAT10883	NOT2	49
18676796	NOT2_FAT10883	NOT2	29
18676797	NOT2_FAT10883	NOT2	40
18676798	NOT2_FAT10883	NOT2	79
18676799	NOT2_FAT10883	NOT2	35
18676800	NOT2_FAT10883	NOT2	84
18676801	NOT2_FAT10883	NOT2	133
18676802	NOT2_FAT10883	NOT2	50
18676803	NOT2_FAT10883	NOT2	29
18676804	NOT2_FAT10883	NOT2	94
18676805	NOT2_FAT10883	NOT2	122
18676806	NOT2_FAT10883	NOT2	54
18676807	NOT2_FAT10883	NOT2	46
18676808	NOT2_FAT10883	NOT2	156
18676809	NOT2_FAT10883	NOT2	146
18676810	NOT2_FAT10883	NOT2	80
18676811	NOT2_FAT10883	NOT2	106
18676812	NOT2_FAT10883	NOT2	8
18676813	NOT2_FAT10883	NOT2	113
18676814	NOT2_FAT10883	NOT2	82
18676815	NOT2_FAT10883	NOT2	242
18676816	NOT2_FAT10883	NOT2	79
18676817	NOT2_FAT10883	NOT2	23
18676818	NOT2_FAT10883	NOT2	90
18676819	NOT2_FAT10883	NOT2	90
18676820	NOT2_FAT10883	NOT2	86
18676821	NOT2_FAT10883	NOT2	55
18676822	NOT2_FAT10883	NOT2	61
18676823	NOT2_FAT10883	NOT2	32
18676824	NOT2_FAT10883	NOT2	57
18676825	NOT2_FAT10883	NOT2	76
18676826	NOT2_FAT10883	NOT2	84
18676827	NOT2_FAT10883	NOT2	58
18676828	NOT2_FAT10883	NOT2	121
18676829	NOT2_FAT10883	NOT2	137
18676830	NOT2_FAT10883	NOT2	85
18676831	NOT2_FAT10883	NOT2	63
18676832	NOT2_FAT10883	NOT2	18
18676833	NOT2_FAT10883	NOT2	26
18676834	NOT2_FAT10883	NOT2	60
18676835	NOT2_FAT10883	NOT2	60
18676836	NOT2_FAT10883	NOT2	57
18676837	NOT2_FAT10883	NOT2	75
18676838	NOT2_FAT10883	NOT2	42
18676839	NOT2_FAT10883	NOT2	47
18676840	NOT2_FAT10883	NOT2	164
18676841	NOT2_FAT10883	NOT2	33
18676842	NOT2_FAT10883	NOT2	37
18676843	NOT2_FAT10883	NOT2	26
18676844	NOT2_FAT10883	NOT2	59
18676845	NOT2_FAT10883	NOT2	45
18676846	NOT2_FAT10883	NOT2	40
18676847	NOT2_FAT10883	NOT2	70
18676848	NOT2_FAT10883	NOT2	83
18676849	NOT2_FAT10883	NOT2	145
18676850	NOT2_FAT10883	NOT2	63
18676851	NOT2_FAT10883	NOT2	180
18676852	NOT2_FAT10883	NOT2	76
18676853	NOT2_FAT10883	NOT2	91
18676854	NOT2_FAT10883	NOT2	159
18676855	NOT2_FAT10883	NOT2	127
18676856	NOT2_FAT10883	NOT2	88
18676857	NOT2_FAT10883	NOT2	182
18676858	NOT2_FAT10883	NOT2	121
18676859	NOT2_FAT10883	NOT2	50
18676860	NOT2_FAT10883	NOT2	164
18676861	NOT2_FAT10883	NOT2	73
18676862	NOT2_FAT10883	NOT2	113
18676863	NOT2_FAT10883	NOT2	56
18676864	NOT2_FAT10883	NOT2	44
18676865	NOT2_FAT10883	NOT2	41
18676866	NOT2_FAT10883	NOT2	20
18676867	NOT2_FAT10883	NOT2	49
18676868	NOT2_FAT10883	NOT2	45
18676869	NOT2_FAT10883	NOT2	16
18676870	NOT2_FAT10883	NOT2	45
18676871	NOT2_FAT10883	NOT2	69
18676872	NOT2_FAT10883	NOT2	141
18676873	NOT2_FAT10883	NOT2	80
18676874	NOT2_FAT10883	NOT2	143
18676875	NOT2_FAT10883	NOT2	120
18676876	NOT2_FAT10883	NOT2	70
18676877	NOT2_FAT10883	NOT2	178
18676878	NOT2_FAT10883	NOT2	74
18676879	NOT2_FAT10883	NOT2	29
18676880	NOT2_FAT10883	NOT2	51
18676881	NOT2_FAT10883	NOT2	49
18676882	NOT2_FAT10883	NOT2	42
18676883	NOT2_FAT10883	NOT2	55
18676884	NOT2_FAT10883	NOT2	36
18676885	NOT2_FAT10883	NOT2	180
18676886	NOT2_FAT10883	NOT2	73
18676887	NOT2_FAT10883	NOT2	77
18676888	NOT2_FAT10883	NOT2	35
18676889	NOT2_FAT10883	NOT2	9
18676890	NOT2_FAT10883	NOT2	24
18676891	NOT2_FAT10883	NOT2	74
18676892	NOT2_FAT10883	NOT2	107
18676893	NOT2_FAT10883	NOT2	38
18676894	NOT2_FAT10883	NOT2	46
18676895	NOT2_FAT10883	NOT2	74
18676896	NOT2_FAT10883	NOT2	57
18676897	NOT2_FAT10883	NOT2	179
18676898	NOT2_FAT10883	NOT2	95
18676899	NOT2_FAT10883	NOT2	167
18676900	NOT2_FAT10883	NOT2	55
18676901	NOT2_FAT10883	NOT2	146
18676902	NOT2_FAT10883	NOT2	46
18676903	NOT2_FAT10883	NOT2	60
18676904	NOT2_FAT10883	NOT2	51
18676905	NOT2_FAT10883	NOT2	66
18676906	NOT2_FAT10883	NOT2	57
18676907	NOT2_FAT10883	NOT2	73
18676908	NOT2_FAT10883	NOT2	151
18676909	NOT2_FAT10883	NOT2	80
18676910	NOT2_FAT10883	NOT2	99
18676911	NOT2_FAT10883	NOT2	63
18676912	NOT2_FAT10883	NOT2	185
18676913	NOT2_FAT10883	NOT2	76
18676914	NOT2_FAT10883	NOT2	42
18676915	NOT2_FAT10883	NOT2	46
18676916	NOT2_FAT10883	NOT2	164
18676917	NOT2_FAT10883	NOT2	120
18676918	NOT2_FAT10883	NOT2	92
18676919	NOT2_FAT10883	NOT2	22
18676920	NOT2_FAT10883	NOT2	103
18676921	NOT2_FAT10883	NOT2	55
18676922	NOT2_FAT10883	NOT2	98
18676923	NOT2_FAT10883	NOT2	78
18676924	NOT2_FAT10883	NOT2	160
18676925	NOT2_FAT10883	NOT2	44
18676926	NOT2_FAT10883	NOT2	28
18676927	NOT2_FAT10883	NOT2	75
18676928	NOT2_FAT10883	NOT2	169
18676929	NOT2_FAT10883	NOT2	116
18676930	NOT2_FAT10883	NOT2	62
18676931	NOT2_FAT10883	NOT2	72
18676932	NOT2_FAT10883	NOT2	115
18676933	NOT2_FAT10883	NOT2	28
18676934	NOT2_FAT10883	NOT2	23
18676935	NOT2_FAT10883	NOT2	54
18676936	NOT2_FAT10883	NOT2	135
18676937	NOT2_FAT10883	NOT2	174
18676938	NOT2_FAT10883	NOT2	206
18676939	NOT2_FAT10883	NOT2	68
18676940	NOT2_FAT10883	NOT2	231
18676941	NOT2_FAT10883	NOT2	75
18676942	NOT2_FAT10883	NOT2	51
18676943	NOT2_FAT10883	NOT2	53
18676944	NOT2_FAT10883	NOT2	34
18676945	NOT2_FAT10883	NOT2	99
18676946	NOT2_FAT10883	NOT2	62
18676947	NOT2_FAT10883	NOT2	73
18676948	NOT2_FAT10883	NOT2	140
18676949	NOT2_FAT10883	NOT2	118
18676950	NOT2_FAT10883	NOT2	93
18676951	NOT2_FAT10883	NOT2	144
18676952	NOT2_FAT10883	NOT2	103
18676953	NOT2_FAT10883	NOT2	52
18676954	NOT2_FAT10883	NOT2	167
18676955	NOT2_FAT10883	NOT2	60
18676956	NOT2_FAT10883	NOT2	78
18676957	NOT2_FAT10883	NOT2	60
18676958	NOT2_FAT10883	NOT2	104
18676959	NOT2_FAT10883	NOT2	93
18676960	NOT2_FAT10883	NOT2	34
18676961	NOT2_FAT10883	NOT2	74
18676962	NOT2_FAT10883	NOT2	76
18676963	NOT2_FAT10883	NOT2	59
18676964	NOT2_FAT10883	NOT2	56
18676965	NOT2_FAT10883	NOT2	207
18676966	NOT2_FAT10883	NOT2	60
18676967	NOT2_FAT10883	NOT2	61
18676968	NOT2_FAT10883	NOT2	119
18676969	NOT2_FAT10883	NOT2	45
18676970	NOT2_FAT10883	NOT2	109
18676971	NOT2_FAT10883	NOT2	151
18676972	NOT2_FAT10883	NOT2	110
18676973	NOT2_FAT10883	NOT2	93
18676974	NOT2_FAT10883	NOT2	47
18676975	NOT2_FAT10883	NOT2	25
18676976	NOT2_FAT10883	NOT2	45
18676977	NOT2_FAT10883	NOT2	27
18676978	NOT2_FAT10883	NOT2	69
18676979	NOT2_FAT10883	NOT2	26
18676980	NOT2_FAT10883	NOT2	127
18676981	NOT2_FAT10883	NOT2	23
18676982	NOT2_FAT10883	NOT2	96
18676983	NOT2_FAT10883	NOT2	106
18676984	NOT2_FAT10883	NOT2	27
18676985	NOT2_FAT10883	NOT2	86
18676986	NOT2_FAT10883	NOT2	25
18676987	NOT2_FAT10883	NOT2	44
18676988	NOT2_FAT10883	NOT2	38
18676989	NOT2_FAT10883	NOT2	69
18676990	NOT2_FAT10883	NOT2	158
18676991	NOT2_FAT10883	NOT2	86
18676992	NOT2_FAT10883	NOT2	58
18676993	NOT2_FAT10883	NOT2	42
18676994	NOT2_FAT10883	NOT2	147
18676995	NOT2_FAT10883	NOT2	69
18676996	NOT2_FAT10883	NOT2	33
18676997	NOT2_FAT10883	NOT2	45
18676998	NOT2_FAT10883	NOT2	8
18676999	NOT2_FAT10883	NOT2	26
18677000	NOT2_FAT10883	NOT2	66
18677001	NOT2_FAT10883	NOT2	49
18677002	NOT2_FAT10883	NOT2	205
18677003	NOT2_FAT10883	NOT2	78
18677004	NOT2_FAT10883	NOT2	59
18677005	NOT2_FAT10883	NOT2	45
18677006	NOT2_FAT10883	NOT2	20
18677007	NOT2_FAT10883	NOT2	72
18677008	NOT2_FAT10883	NOT2	118
18677009	NOT2_FAT10883	NOT2	113
18677010	NOT2_FAT10883	NOT2	106
18677011	NOT2_FAT10883	NOT2	42
18677012	NOT2_FAT10883	NOT2	52
18677013	NOT2_FAT10883	NOT2	25
18677014	NOT2_FAT10883	NOT2	83
18677015	NOT2_FAT10883	NOT2	86
18677016	NOT2_FAT10883	NOT2	14
18677017	NOT2_FAT10883	NOT2	22
18677018	NOT2_FAT10883	NOT2	58
18677019	NOT2_FAT10883	NOT2	41
18677020	NOT2_FAT10883	NOT2	51
18677021	NOT2_FAT10883	NOT2	125
18677022	NOT2_FAT10883	NOT2	36
18677023	NOT2_FAT10883	NOT2	178
18677024	NOT2_FAT10883	NOT2	44
18677025	NOT2_FAT10883	NOT2	110
18677026	NOT2_FAT10883	NOT2	48
18677027	NOT2_FAT10883	NOT2	67
18677028	NOT2_FAT10883	NOT2	97
18677029	NOT2_FAT10883	NOT2	157
18677030	NOT2_FAT10883	NOT2	75
18677031	NOT2_FAT10883	NOT2	165
18677032	NOT2_FAT10883	NOT2	82
18677033	NOT2_FAT10883	NOT2	53
18677034	NOT2_FAT10883	NOT2	112
18677035	NOT2_FAT10883	NOT2	132
18677036	NOT2_FAT10883	NOT2	84
18677037	NOT2_FAT10883	NOT2	155
18677038	NOT2_FAT10883	NOT2	64
18677039	NOT2_FAT10883	NOT2	83
18677040	NOT2_FAT10883	NOT2	73
18677041	NOT2_FAT10883	NOT2	127
18677042	NOT2_FAT10883	NOT2	48
18677043	NOT2_FAT10883	NOT2	60
18677044	NOT2_FAT10883	NOT2	68
18677045	NOT2_FAT10883	NOT2	81
18677046	NOT2_FAT10883	NOT2	83
18677047	NOT2_FAT10883	NOT2	75
18677048	NOT2_FAT10883	NOT2	104
18677049	NOT2_FAT10883	NOT2	98
18677050	NOT2_FAT10883	NOT2	116
18677051	NOT2_FAT10883	NOT2	43
18677052	NOT2_FAT10883	NOT2	49
18677053	NOT2_FAT10883	NOT2	40
18677054	NOT2_FAT10883	NOT2	90
18677055	NOT2_FAT10883	NOT2	55
18677056	NOT2_FAT10883	NOT2	94
18677057	NOT2_FAT10883	NOT2	55
18677058	NOT2_FAT10883	NOT2	60
18677059	NOT2_FAT10883	NOT2	69
18677060	NOT2_FAT10883	NOT2	94
18677061	NOT2_FAT10883	NOT2	80
18677062	NOT2_FAT10883	NOT2	116
18677063	NOT2_FAT10883	NOT2	121
18677064	NOT2_FAT10883	NOT2	219
18677065	NOT2_FAT10883	NOT2	79
18677066	NOT2_FAT10883	NOT2	37
18677067	NOT2_FAT10883	NOT2	31
18677068	NOT2_FAT10883	NOT2	80
18677069	NOT2_FAT10883	NOT2	66
18677070	NOT2_FAT10883	NOT2	182
18677071	NOT2_FAT10883	NOT2	74
18677072	NOT2_FAT10883	NOT2	79
18677073	NOT2_FAT10883	NOT2	19
18677074	NOT2_FAT10883	NOT2	51
18677075	NOT2_FAT10883	NOT2	175
18677076	NOT2_FAT10883	NOT2	61
18677077	NOT2_FAT10883	NOT2	35
18677078	NOT2_FAT10883	NOT2	49
18677079	NOT2_FAT10883	NOT2	146
18677080	NOT2_FAT10883	NOT2	81
18677081	NOT2_FAT10883	NOT2	75
18677082	NOT2_FAT10883	NOT2	59
18677083	NOT2_FAT10883	NOT2	114
18677084	NOT2_FAT10883	NOT2	31
18677085	NOT2_FAT10883	NOT2	27
18677086	NOT2_FAT10883	NOT2	89
18677087	NOT2_FAT10883	NOT2	143
18677088	NOT2_FAT10883	NOT2	140
18677089	NOT2_FAT10883	NOT2	165
18677090	NOT2_FAT10883	NOT2	92
18677091	NOT2_FAT10883	NOT2	274
18677092	NOT2_FAT10883	NOT2	54
18677093	NOT2_FAT10883	NOT2	120
18677094	NOT2_FAT10883	NOT2	84
18677095	NOT2_FAT10883	NOT2	58
18677096	NOT2_FAT10883	NOT2	130
18677097	NOT2_FAT10883	NOT2	89
18677098	NOT2_FAT10883	NOT2	99
18677099	NOT2_FAT10883	NOT2	161
18677100	NOT2_FAT10883	NOT2	148
18677101	NOT2_FAT10883	NOT2	89
18677102	NOT2_FAT10883	NOT2	48
18677103	NOT2_FAT10883	NOT2	101
18677104	NOT2_FAT10883	NOT2	31
18677105	NOT2_FAT10883	NOT2	38
18677106	NOT2_FAT10883	NOT2	179
18677107	NOT2_FAT10883	NOT2	69
18677108	NOT2_FAT10883	NOT2	97
18677109	NOT2_FAT10883	NOT2	120
18677110	NOT2_FAT10883	NOT2	84
18677111	NOT2_FAT10883	NOT2	67
18677112	NOT2_FAT10883	NOT2	40
18677113	NOT2_FAT10883	NOT2	58
18677114	NOT2_FAT10883	NOT2	105
18677115	NOT2_FAT10883	NOT2	34
18677116	NOT2_FAT10883	NOT2	73
18677117	NOT2_FAT10883	NOT2	51
18677118	NOT2_FAT10883	NOT2	55
18677119	NOT2_FAT10883	NOT2	101
18677120	NOT2_FAT10883	NOT2	126
18677121	NOT2_FAT10883	NOT2	131
18677122	NOT2_FAT10883	NOT2	35
18677123	NOT2_FAT10883	NOT2	160
18677124	NOT2_FAT10883	NOT2	52
18677125	NOT2_FAT10883	NOT2	156
18677126	NOT2_FAT10883	NOT2	27
18677127	NOT2_FAT10883	NOT2	61
18677128	NOT2_FAT10883	NOT2	127
18677129	NOT2_FAT10883	NOT2	21
18677130	NOT2_FAT10883	NOT2	99
18677131	NOT2_FAT10883	NOT2	84
18677132	NOT2_FAT10883	NOT2	135
18677133	NOT2_FAT10883	NOT2	95
18677134	NOT2_FAT10883	NOT2	72
18677135	NOT2_FAT10883	NOT2	90
18677136	NOT2_FAT10883	NOT2	102
18677137	NOT2_FAT10883	NOT2	45
18677138	NOT2_FAT10883	NOT2	92
18677139	NOT2_FAT10883	NOT2	98
18677140	NOT2_FAT10883	NOT2	81
18677141	NOT2_FAT10883	NOT2	70
18677142	NOT2_FAT10883	NOT2	89
18677143	NOT2_FAT10883	NOT2	39
18677144	NOT2_FAT10883	NOT2	65
18677145	NOT2_FAT10883	NOT2	80
18677146	NOT2_FAT10883	NOT2	78
18677147	NOT2_FAT10883	NOT2	110
18677148	NOT2_FAT10883	NOT2	34
18677149	NOT2_FAT10883	NOT2	40
18677150	NOT2_FAT10883	NOT2	52
18677151	NOT2_FAT10883	NOT2	180
18677152	NOT2_FAT10883	NOT2	29
18677153	NOT2_FAT10883	NOT2	121
18677154	NOT2_FAT10883	NOT2	48
18677155	NOT2_FAT10883	NOT2	76
18677156	NOT2_FAT10883	NOT2	52
18677157	NOT2_FAT10883	NOT2	192
18677158	NOT2_FAT10883	NOT2	70
18677159	NOT2_FAT10883	NOT2	60
18677160	NOT2_FAT10883	NOT2	37
18677161	NOT2_FAT10883	NOT2	144
18677162	NOT2_FAT10883	NOT2	26
18677163	NOT2_FAT10883	NOT2	116
18677164	NOT2_FAT10883	NOT2	153
18677165	NOT2_FAT10883	NOT2	125
18677166	NOT2_FAT10883	NOT2	53
18677167	NOT2_FAT10883	NOT2	55
18677168	NOT2_FAT10883	NOT2	37
18677169	NOT2_FAT10883	NOT2	32
18677170	NOT2_FAT10883	NOT2	182
18677171	NOT2_FAT10883	NOT2	122
18677172	NOT2_FAT10883	NOT2	149
18677173	NOT2_FAT10883	NOT2	51
18677174	NOT2_FAT10883	NOT2	42
18677175	NOT2_FAT10883	NOT2	70
18677176	NOT2_FAT10883	NOT2	94
18677177	NOT2_FAT10883	NOT2	31
18677178	NOT2_FAT10883	NOT2	140
18677179	NOT2_FAT10883	NOT2	99
18677180	NOT2_FAT10883	NOT2	45
18677181	NOT2_FAT10883	NOT2	87
18677182	NOT2_FAT10883	NOT2	45
18677183	NOT2_FAT10883	NOT2	26
18677184	NOT2_FAT10883	NOT2	191
18677185	NOT2_FAT10883	NOT2	79
18677186	NOT2_FAT10883	NOT2	36
18677187	NOT2_FAT10883	NOT2	116
18677188	NOT2_FAT10883	NOT2	36
18677189	NOT2_FAT10883	NOT2	79
18677190	NOT2_FAT10883	NOT2	91
18677191	NOT2_FAT10883	NOT2	51
18677192	NOT2_FAT10883	NOT2	39
18677193	NOT2_FAT10883	NOT2	61
18677194	NOT2_FAT10883	NOT2	64
18677195	NOT2_FAT10883	NOT2	36
18677196	NOT2_FAT10883	NOT2	160
18677197	NOT2_FAT10883	NOT2	101
18677198	NOT2_FAT10883	NOT2	35
18677199	NOT2_FAT10883	NOT2	31
18677200	NOT2_FAT10883	NOT2	52
18677201	NOT2_FAT10883	NOT2	47
18677202	NOT2_FAT10883	NOT2	73
18677203	NOT2_FAT10883	NOT2	44
18677204	NOT2_FAT10883	NOT2	197
18677205	NOT2_FAT10883	NOT2	143
18677206	NOT2_FAT10883	NOT2	143
18677207	NOT2_FAT10883	NOT2	246
18677208	NOT2_FAT10883	NOT2	62
18677209	NOT2_FAT10883	NOT2	49
18677210	NOT2_FAT10883	NOT2	11
18677211	NOT2_FAT10883	NOT2	51
18677212	NOT2_FAT10883	NOT2	135
18677213	NOT2_FAT10883	NOT2	19
18677214	NOT2_FAT10883	NOT2	206
18677215	NOT2_FAT10883	NOT2	96
18677216	NOT2_FAT10883	NOT2	123
18677217	NOT2_FAT10883	NOT2	78
18677218	NOT2_FAT10883	NOT2	71
18677219	NOT2_FAT10883	NOT2	38
18677220	NOT2_FAT10883	NOT2	58
18677221	NOT2_FAT10883	NOT2	45
18677222	NOT2_FAT10883	NOT2	12
18677223	NOT2_FAT10883	NOT2	34
18677224	NOT2_FAT10883	NOT2	134
18677225	NOT2_FAT10883	NOT2	67
18677226	NOT2_FAT10883	NOT2	84
18677227	NOT2_FAT10883	NOT2	115
18677228	NOT2_FAT10883	NOT2	22
18677229	NOT2_FAT10883	NOT2	195
18677230	NOT2_FAT10883	NOT2	100
18677231	NOT2_FAT10883	NOT2	67
18677232	NOT2_FAT10883	NOT2	118
18677233	NOT2_FAT10883	NOT2	87
18677234	NOT2_FAT10883	NOT2	79
18677235	NOT2_FAT10883	NOT2	128
18677236	NOT2_FAT10883	NOT2	46
18677237	NOT2_FAT10883	NOT2	52
18677238	NOT2_FAT10883	NOT2	146
18677239	NOT2_FAT10883	NOT2	139
18677240	NOT2_FAT10883	NOT2	43
18677241	NOT2_FAT10883	NOT2	115
18677242	NOT2_FAT10883	NOT2	85
18677243	NOT2_FAT10883	NOT2	84
18677244	NOT2_FAT10883	NOT2	38
18677245	NOT2_FAT10883	NOT2	69
18677246	NOT2_FAT10883	NOT2	58
18677247	NOT2_FAT10883	NOT2	80
18677248	NOT2_FAT10883	NOT2	144
18677249	NOT2_FAT10883	NOT2	119
18677250	NOT2_FAT10883	NOT2	73
18677251	NOT2_FAT10883	NOT2	82
18677252	NOT2_FAT10883	NOT2	76
18677253	NOT2_FAT10883	NOT2	94
18677254	NOT2_FAT10883	NOT2	21
18677255	NOT2_FAT10883	NOT2	48
18677256	NOT2_FAT10883	NOT2	84
18677257	NOT2_FAT10883	NOT2	79
18677258	NOT2_FAT10883	NOT2	97
18677259	NOT2_FAT10883	NOT2	100
18677260	NOT2_FAT10883	NOT2	137
18677261	NOT2_FAT10883	NOT2	70
18677262	NOT2_FAT10883	NOT2	182
18677263	NOT2_FAT10883	NOT2	108
18677264	NOT2_FAT10883	NOT2	55
18677265	NOT2_FAT10883	NOT2	86
18677266	NOT2_FAT10883	NOT2	48
18677267	NOT2_FAT10883	NOT2	115
18677268	NOT2_FAT10883	NOT2	58
18677269	NOT2_FAT10883	NOT2	96
18677270	NOT2_FAT10883	NOT2	66
18677271	NOT2_FAT10883	NOT2	139
18677272	NOT2_FAT10883	NOT2	59
18677273	NOT2_FAT10883	NOT2	56
18677274	NOT2_FAT10883	NOT2	96
18677275	NOT2_FAT10883	NOT2	113
18677276	NOT2_FAT10883	NOT2	83
18677277	NOT2_FAT10883	NOT2	32
18677278	NOT2_FAT10883	NOT2	114
18677279	NOT2_FAT10883	NOT2	93
18677280	NOT2_FAT10883	NOT2	55
18677281	NOT2_FAT10883	NOT2	123
18677282	NOT2_FAT10883	NOT2	83
18677283	NOT2_FAT10883	NOT2	50
18677284	NOT2_FAT10883	NOT2	112
18677285	NOT2_FAT10883	NOT2	155
18677286	NOT2_FAT10883	NOT2	44
18677287	NOT2_FAT10883	NOT2	119
18677288	NOT2_FAT10883	NOT2	98
18677289	NOT2_FAT10883	NOT2	29
18677290	NOT2_FAT10883	NOT2	161
18677291	NOT2_FAT10883	NOT2	74
18677292	NOT2_FAT10883	NOT2	81
18677293	NOT2_FAT10883	NOT2	63
18677294	NOT2_FAT10883	NOT2	125
18677295	NOT2_FAT10883	NOT2	56
18677296	NOT2_FAT10883	NOT2	44
18677297	NOT2_FAT10883	NOT2	76
18677298	NOT2_FAT10883	NOT2	89
18677299	NOT2_FAT10883	NOT2	32
18677300	NOT2_FAT10883	NOT2	69
18677301	NOT2_FAT10883	NOT2	136
18677302	NOT2_FAT10883	NOT2	116
18677303	NOT2_FAT10883	NOT2	128
18677304	NOT2_FAT10883	NOT2	108
18677305	NOT2_FAT10883	NOT2	155
18677306	NOT2_FAT10883	NOT2	146
18677307	NOT2_FAT10883	NOT2	56
18677308	NOT2_FAT10883	NOT2	113
18677309	NOT2_FAT10883	NOT2	81
18677310	NOT2_FAT10883	NOT2	51
18677311	NOT2_FAT10883	NOT2	171
18677312	NOT2_FAT10883	NOT2	74
18677313	NOT2_FAT10883	NOT2	67
18677314	NOT2_FAT10883	NOT2	147
18677315	NOT2_FAT10883	NOT2	120
18677316	NOT2_FAT10883	NOT2	34
18677317	NOT2_FAT10883	NOT2	48
18677318	NOT2_FAT10883	NOT2	152
18677319	NOT2_FAT10883	NOT2	68
18677320	NOT2_FAT10883	NOT2	62
18677321	NOT2_FAT10883	NOT2	119
18677322	NOT2_FAT10883	NOT2	59
18677323	NOT2_FAT10883	NOT2	63
18677324	NOT2_FAT10883	NOT2	88
18677325	NOT2_FAT10883	NOT2	63
18677326	NOT2_FAT10883	NOT2	94
18677327	NOT2_FAT10883	NOT2	21
18677328	NOT2_FAT10883	NOT2	97
18677329	NOT2_FAT10883	NOT2	42
18677330	NOT2_FAT10883	NOT2	76
18677331	NOT2_FAT10883	NOT2	46
18677332	NOT2_FAT10883	NOT2	49
18677333	NOT2_FAT10883	NOT2	148
18677334	NOT2_FAT10883	NOT2	38
18677335	NOT2_FAT10883	NOT2	46
18677336	NOT2_FAT10883	NOT2	45
18677337	NOT2_FAT10883	NOT2	127
18677338	NOT2_FAT10883	NOT2	124
18677339	NOT2_FAT10883	NOT2	83
18677340	NOT2_FAT10883	NOT2	41
18677341	NOT2_FAT10883	NOT2	145
18677342	NOT2_FAT10883	NOT2	153
18677343	NOT2_FAT10883	NOT2	83
18677344	NOT2_FAT10883	NOT2	48
18677345	NOT2_FAT10883	NOT2	123
18677346	NOT2_FAT10883	NOT2	61
18677347	NOT2_FAT10883	NOT2	101
18677348	NOT2_FAT10883	NOT2	71
18677349	NOT2_FAT10883	NOT2	22
18677350	NOT2_FAT10883	NOT2	40
18677351	NOT2_FAT10883	NOT2	139
18677352	NOT2_FAT10883	NOT2	69
18677353	NOT2_FAT10883	NOT2	60
18677354	NOT2_FAT10883	NOT2	56
18677355	NOT2_FAT10883	NOT2	97
18677356	NOT2_FAT10883	NOT2	96
18677357	NOT2_FAT10883	NOT2	92
18677358	NOT2_FAT10883	NOT2	81
18677359	NOT2_FAT10883	NOT2	164
18677360	NOT2_FAT10883	NOT2	129
18677361	NOT2_FAT10883	NOT2	57
18677362	NOT2_FAT10883	NOT2	56
18677363	NOT2_FAT10883	NOT2	32
18677364	NOT2_FAT10883	NOT2	122
18677365	NOT2_FAT10883	NOT2	27
18677366	NOT2_FAT10883	NOT2	61
18677367	NOT2_FAT10883	NOT2	199
18677368	NOT2_FAT10883	NOT2	56
18677369	NOT2_FAT10883	NOT2	168
18677370	NOT2_FAT10883	NOT2	25
18677371	NOT2_FAT10883	NOT2	23
18677372	NOT2_FAT10883	NOT2	131
18677373	NOT2_FAT10883	NOT2	50
18677374	NOT2_FAT10883	NOT2	29
18677375	NOT2_FAT10883	NOT2	59
18677376	NOT2_FAT10883	NOT2	114
18677377	NOT2_FAT10883	NOT2	91
18677378	NOT2_FAT10883	NOT2	46
18677379	NOT2_FAT10883	NOT2	82
18677380	NOT2_FAT10883	NOT2	94
18677381	NOT2_FAT10883	NOT2	164
18677382	NOT2_FAT10883	NOT2	70
18677383	NOT2_FAT10883	NOT2	100
18677384	NOT2_FAT10883	NOT2	8
18677385	NOT2_FAT10883	NOT2	32
18677386	NOT2_FAT10883	NOT2	57
18677387	NOT2_FAT10883	NOT2	73
18677388	NOT2_FAT10883	NOT2	40
18677389	NOT2_FAT10883	NOT2	60
18677390	NOT2_FAT10883	NOT2	102
18677391	NOT2_FAT10883	NOT2	42
18677392	NOT2_FAT10883	NOT2	228
18677393	NOT2_FAT10883	NOT2	57
18677394	NOT2_FAT10883	NOT2	28
18677395	NOT2_FAT10883	NOT2	244
18677396	NOT2_FAT10883	NOT2	88
18677397	NOT2_FAT10883	NOT2	46
18677398	NOT2_FAT10883	NOT2	223
18677399	NOT2_FAT10883	NOT2	65
18677400	NOT2_FAT10883	NOT2	93
18677401	NOT2_FAT10883	NOT2	48
18677402	NOT2_FAT10883	NOT2	44
18677403	NOT2_FAT10883	NOT2	73
18677404	NOT2_FAT10883	NOT2	62
18677405	NOT2_FAT10883	NOT2	98
18677406	NOT2_FAT10883	NOT2	87
18677407	NOT2_FAT10883	NOT2	30
18677408	NOT2_FAT10883	NOT2	44
18677409	NOT2_FAT10883	NOT2	87
18677410	NOT2_FAT10883	NOT2	120
18677411	NOT2_FAT10883	NOT2	124
18677412	NOT2_FAT10883	NOT2	96
18677413	NOT2_FAT10883	NOT2	64
18677414	NOT2_FAT10883	NOT2	131
18677415	NOT2_FAT10883	NOT2	9
18677416	NOT2_FAT10883	NOT2	101
18677417	NOT2_FAT10883	NOT2	73
18677418	NOT2_FAT10883	NOT2	41
18677419	NOT2_FAT10883	NOT2	112
18677420	NOT2_FAT10883	NOT2	44
18677421	NOT2_FAT10883	NOT2	77
18677422	NOT2_FAT10883	NOT2	54
18677423	NOT2_FAT10883	NOT2	80
18677424	NOT2_FAT10883	NOT2	32
18677425	NOT2_FAT10883	NOT2	91
18677426	NOT2_FAT10883	NOT2	71
18677427	NOT2_FAT10883	NOT2	47
18677428	NOT2_FAT10883	NOT2	96
18677429	NOT2_FAT10883	NOT2	129
18677430	NOT2_FAT10883	NOT2	30
18677431	NOT2_FAT10883	NOT2	40
18677432	NOT2_FAT10883	NOT2	39
18677433	NOT2_FAT10883	NOT2	41
18677434	NOT2_FAT10883	NOT2	88
18677435	NOT2_FAT10883	NOT2	44
18677436	NOT2_FAT10883	NOT2	44
18677437	NOT2_FAT10883	NOT2	58
18677438	NOT2_FAT10883	NOT2	72
18677439	NOT2_FAT10883	NOT2	48
18677440	NOT2_FAT10883	NOT2	109
18677441	NOT2_FAT10883	NOT2	254
18677442	NOT2_FAT10883	NOT2	94
18677443	NOT2_FAT10883	NOT2	46
18677444	NOT2_FAT10883	NOT2	119
18677445	NOT2_FAT10883	NOT2	78
18677446	NOT2_FAT10883	NOT2	55
18677447	NOT2_FAT10883	NOT2	127
18677448	NOT2_FAT10883	NOT2	62
18677449	NOT2_FAT10883	NOT2	99
18677450	NOT2_FAT10883	NOT2	25
18677451	NOT2_FAT10883	NOT2	71
18677452	NOT2_FAT10883	NOT2	78
18677453	NOT2_FAT10883	NOT2	104
18677454	NOT2_FAT10883	NOT2	86
18677455	NOT2_FAT10883	NOT2	93
18677456	NOT2_FAT10883	NOT2	70
18677457	NOT2_FAT10883	NOT2	54
18677458	NOT2_FAT10883	NOT2	93
18677459	NOT2_FAT10883	NOT2	49
18677460	NOT2_FAT10883	NOT2	72
18677461	NOT2_FAT10883	NOT2	29
18677462	NOT2_FAT10883	NOT2	40
18677463	NOT2_FAT10883	NOT2	79
18677464	NOT2_FAT10883	NOT2	35
18677465	NOT2_FAT10883	NOT2	84
18677466	NOT2_FAT10883	NOT2	133
18677467	NOT2_FAT10883	NOT2	50
18677468	NOT2_FAT10883	NOT2	29
18677469	NOT2_FAT10883	NOT2	23
18677470	NOT2_FAT10883	NOT2	94
18677471	NOT2_FAT10883	NOT2	122
18677472	NOT2_FAT10883	NOT2	54
18677473	NOT2_FAT10883	NOT2	46
18677474	NOT2_FAT10883	NOT2	48
18677475	NOT2_FAT10883	NOT2	156
18677476	NOT2_FAT10883	NOT2	185
18677477	NOT2_FAT10883	NOT2	146
18677478	NOT2_FAT10883	NOT2	80
18677479	NOT2_FAT10883	NOT2	80
18677480	NOT2_FAT10883	NOT2	42
18677481	NOT2_FAT10883	NOT2	106
18677482	NOT2_FAT10883	NOT2	8
18677483	NOT2_FAT10883	NOT2	126
18677484	NOT2_FAT10883	NOT2	113
18677485	NOT2_FAT10883	NOT2	82
18677486	NOT2_FAT10883	NOT2	242
18677487	NOT2_FAT10883	NOT2	79
18677488	NOT2_FAT10883	NOT2	90
18677489	NOT2_FAT10883	NOT2	90
18677490	NOT2_FAT10883	NOT2	86
18677491	NOT2_FAT10883	NOT2	55
18677492	NOT2_FAT10883	NOT2	61
18677493	NOT2_FAT10883	NOT2	32
18677494	NOT2_FAT10883	NOT2	57
18677495	NOT2_FAT10883	NOT2	144
18677496	NOT2_FAT10883	NOT2	76
18677497	NOT2_FAT10883	NOT2	84
18677498	NOT2_FAT10883	NOT2	89
18677499	NOT2_FAT10883	NOT2	58
18677500	NOT2_FAT10883	NOT2	121
18677501	NOT2_FAT10883	NOT2	137
18677502	NOT2_FAT10883	NOT2	85
18677503	NOT2_FAT10883	NOT2	63
18677504	NOT2_FAT10883	NOT2	18
18677505	NOT2_FAT10883	NOT2	189
18677506	NOT2_FAT10883	NOT2	26
18677507	NOT2_FAT10883	NOT2	60
18677508	NOT2_FAT10883	NOT2	60
18677509	NOT2_FAT10883	NOT2	57
18677510	NOT2_FAT10883	NOT2	75
18677511	NOT2_FAT10883	NOT2	42
18677512	NOT2_FAT10883	NOT2	47
18677513	NOT2_FAT10883	NOT2	164
18677514	NOT2_FAT10883	NOT2	33
18677515	NOT2_FAT10883	NOT2	37
18677516	NOT2_FAT10883	NOT2	26
18677517	NOT2_FAT10883	NOT2	59
18677518	NOT2_FAT10883	NOT2	45
18677519	NOT2_FAT10883	NOT2	40
18677520	NOT2_FAT10883	NOT2	70
18677521	NOT2_FAT10883	NOT2	83
18677522	NOT2_FAT10883	NOT2	145
18677523	NOT2_FAT10883	NOT2	192
18677524	NOT2_FAT10883	NOT2	63
18677525	NOT2_FAT10883	NOT2	180
18677526	NOT2_FAT10883	NOT2	76
18677527	NOT2_FAT10883	NOT2	91
18677528	NOT2_FAT10883	NOT2	159
18677529	NOT2_FAT10883	NOT2	127
18677530	NOT2_FAT10883	NOT2	88
18677531	NOT2_FAT10883	NOT2	182
18677532	NOT2_FAT10883	NOT2	121
18677533	NOT2_FAT10883	NOT2	50
18677534	NOT2_FAT10883	NOT2	164
18677535	NOT2_FAT10883	NOT2	73
18677536	NOT2_FAT10883	NOT2	113
18677537	NOT2_FAT10883	NOT2	56
18677538	NOT2_FAT10883	NOT2	44
18677539	NOT2_FAT10883	NOT2	41
18677540	NOT2_FAT10883	NOT2	115
18677541	NOT2_FAT10883	NOT2	66
18677542	NOT2_FAT10883	NOT2	69
18677543	NOT2_FAT10883	NOT2	129
18677544	NOT2_FAT10883	NOT2	20
18677545	NOT2_FAT10883	NOT2	49
18677546	NOT2_FAT10883	NOT2	45
18677547	NOT2_FAT10883	NOT2	16
18677548	NOT2_FAT10883	NOT2	45
18677549	NOT2_FAT10883	NOT2	69
18677550	NOT2_FAT10883	NOT2	141
18677551	NOT2_FAT10883	NOT2	80
18677552	NOT2_FAT10883	NOT2	143
18677553	NOT2_FAT10883	NOT2	120
18677554	NOT2_FAT10883	NOT2	70
18677555	NOT2_FAT10883	NOT2	178
18677556	NOT2_FAT10883	NOT2	74
18677557	NOT2_FAT10883	NOT2	29
18677558	NOT2_FAT10883	NOT2	117
18677559	NOT2_FAT10883	NOT2	51
18677560	NOT2_FAT10883	NOT2	49
18677561	NOT2_FAT10883	NOT2	42
18677562	NOT2_FAT10883	NOT2	55
18677563	NOT2_FAT10883	NOT2	36
18677564	NOT2_FAT10883	NOT2	44
18677565	NOT2_FAT10883	NOT2	180
18677566	NOT2_FAT10883	NOT2	41
18677567	NOT2_FAT10883	NOT2	73
18677568	NOT2_FAT10883	NOT2	75
18677569	NOT2_FAT10883	NOT2	142
18677570	NOT2_FAT10883	NOT2	77
18677571	NOT2_FAT10883	NOT2	35
18677572	NOT2_FAT10883	NOT2	9
18677573	NOT2_FAT10883	NOT2	149
18677574	NOT2_FAT10883	NOT2	24
18677575	NOT2_FAT10883	NOT2	74
18677576	NOT2_FAT10883	NOT2	107
18677577	NOT2_FAT10883	NOT2	38
18677578	NOT2_FAT10883	NOT2	46
18677579	NOT2_FAT10883	NOT2	74
18677580	NOT2_FAT10883	NOT2	57
18677581	NOT2_FAT10883	NOT2	179
18677582	NOT2_FAT10883	NOT2	95
18677583	NOT2_FAT10883	NOT2	167
18677584	NOT2_FAT10883	NOT2	55
18677585	NOT2_FAT10883	NOT2	146
18677586	NOT2_FAT10883	NOT2	46
18677587	NOT2_FAT10883	NOT2	60
18677588	NOT2_FAT10883	NOT2	51
18677589	NOT2_FAT10883	NOT2	66
18677590	NOT2_FAT10883	NOT2	57
18677591	NOT2_FAT10883	NOT2	73
18677592	NOT2_FAT10883	NOT2	151
18677593	NOT2_FAT10883	NOT2	40
18677594	NOT2_FAT10883	NOT2	80
18677595	NOT2_FAT10883	NOT2	99
18677596	NOT2_FAT10883	NOT2	116
18677597	NOT2_FAT10883	NOT2	63
18677598	NOT2_FAT10883	NOT2	185
18677599	NOT2_FAT10883	NOT2	76
18677600	NOT2_FAT10883	NOT2	42
18677601	NOT2_FAT10883	NOT2	46
18677602	NOT2_FAT10883	NOT2	20
18677603	NOT2_FAT10883	NOT2	164
18677604	NOT2_FAT10883	NOT2	120
18677605	NOT2_FAT10883	NOT2	92
18677606	NOT2_FAT10883	NOT2	22
18677607	NOT2_FAT10883	NOT2	103
18677608	NOT2_FAT10883	NOT2	55
18677609	NOT2_FAT10883	NOT2	98
18677610	NOT2_FAT10883	NOT2	78
18677611	NOT2_FAT10883	NOT2	76
18677612	NOT2_FAT10883	NOT2	160
18677613	NOT2_FAT10883	NOT2	44
18677614	NOT2_FAT10883	NOT2	28
18677615	NOT2_FAT10883	NOT2	54
18677616	NOT2_FAT10883	NOT2	112
18677617	NOT2_FAT10883	NOT2	21
18677618	NOT2_FAT10883	NOT2	75
18677619	NOT2_FAT10883	NOT2	169
18677620	NOT2_FAT10883	NOT2	116
18677621	NOT2_FAT10883	NOT2	41
18677622	NOT2_FAT10883	NOT2	62
18677623	NOT2_FAT10883	NOT2	85
18677624	NOT2_FAT10883	NOT2	72
18677625	NOT2_FAT10883	NOT2	115
18677626	NOT2_FAT10883	NOT2	28
18677627	NOT2_FAT10883	NOT2	125
18677628	NOT2_FAT10883	NOT2	23
18677629	NOT2_FAT10883	NOT2	54
18677630	NOT2_FAT10883	NOT2	135
18677631	NOT2_FAT10883	NOT2	174
18677632	NOT2_FAT10883	NOT2	206
18677633	NOT2_FAT10883	NOT2	68
18677634	NOT2_FAT10883	NOT2	231
18677635	NOT2_FAT10883	NOT2	75
18677636	NOT2_FAT10883	NOT2	51
18677637	NOT2_FAT10883	NOT2	107
18677638	NOT2_FAT10883	NOT2	53
18677639	NOT2_FAT10883	NOT2	34
18677640	NOT2_FAT10883	NOT2	168
18677641	NOT2_FAT10883	NOT2	79
18677642	NOT2_FAT10883	NOT2	143
18677643	NOT2_FAT10883	NOT2	99
18677644	NOT2_FAT10883	NOT2	98
18677645	NOT2_FAT10883	NOT2	62
18677646	NOT2_FAT10883	NOT2	73
18677647	NOT2_FAT10883	NOT2	140
18677648	NOT2_FAT10883	NOT2	118
18677649	NOT2_FAT10883	NOT2	93
18677650	NOT2_FAT10883	NOT2	104
18677651	NOT2_FAT10883	NOT2	144
18677652	NOT2_FAT10883	NOT2	103
18677653	NOT2_FAT10883	NOT2	52
18677654	NOT2_FAT10883	NOT2	44
18677655	NOT2_FAT10883	NOT2	167
18677656	NOT2_FAT10883	NOT2	60
18677657	NOT2_FAT10883	NOT2	78
18677658	NOT2_FAT10883	NOT2	22
18677659	NOT2_FAT10883	NOT2	133
18677660	NOT2_FAT10883	NOT2	60
18677661	NOT2_FAT10883	NOT2	127
18677662	NOT2_FAT10883	NOT2	104
18677663	NOT2_FAT10883	NOT2	93
18677664	NOT2_FAT10883	NOT2	34
18677665	NOT2_FAT10883	NOT2	115
18677666	NOT2_FAT10883	NOT2	74
18677667	NOT2_FAT10883	NOT2	111
18677668	NOT2_FAT10883	NOT2	76
18677669	NOT2_FAT10883	NOT2	28
18677670	NOT2_FAT10883	NOT2	59
18677671	NOT2_FAT10883	NOT2	56
18677672	NOT2_FAT10883	NOT2	207
18677673	NOT2_FAT10883	NOT2	60
18677674	NOT2_FAT10883	NOT2	61
18677675	NOT2_FAT10883	NOT2	119
18677676	NOT2_FAT10883	NOT2	45
18677677	NOT2_FAT10883	NOT2	109
18677678	NOT2_FAT10883	NOT2	151
18677679	NOT2_FAT10883	NOT2	110
18677680	NOT2_FAT10883	NOT2	93
18677681	NOT2_FAT10883	NOT2	47
18677682	NOT2_FAT10883	NOT2	25
18677683	NOT2_FAT10883	NOT2	45
18677684	NOT2_FAT10883	NOT2	27
18677685	NOT2_FAT10883	NOT2	69
18677686	NOT2_FAT10883	NOT2	26
18677687	NOT2_FAT10883	NOT2	102
18677688	NOT2_FAT10883	NOT2	127
18677689	NOT2_FAT10883	NOT2	40
18677690	NOT2_FAT10883	NOT2	23
18677691	NOT2_FAT10883	NOT2	96
18677692	NOT2_FAT10883	NOT2	106
18677693	NOT2_FAT10883	NOT2	27
18677694	NOT2_FAT10883	NOT2	86
18677695	NOT2_FAT10883	NOT2	64
18677696	NOT2_FAT10883	NOT2	25
18677697	NOT2_FAT10883	NOT2	44
18677698	NOT2_FAT10883	NOT2	38
18677699	NOT2_FAT10883	NOT2	69
18677700	NOT2_FAT10883	NOT2	158
18677701	NOT2_FAT10883	NOT2	86
18677702	NOT2_FAT10883	NOT2	58
18677703	NOT2_FAT10883	NOT2	42
18677704	NOT2_FAT10883	NOT2	147
18677705	NOT2_FAT10883	NOT2	69
18677706	NOT2_FAT10883	NOT2	33
18677707	NOT2_FAT10883	NOT2	45
18677708	NOT2_FAT10883	NOT2	8
18677709	NOT2_FAT10883	NOT2	7
18677710	NOT2_FAT10883	NOT2	26
18677711	NOT2_FAT10883	NOT2	66
18677712	NOT2_FAT10883	NOT2	49
18677713	NOT2_FAT10883	NOT2	205
18677714	NOT2_FAT10883	NOT2	78
18677715	NOT2_FAT10883	NOT2	59
18677716	NOT2_FAT10883	NOT2	45
18677717	NOT2_FAT10883	NOT2	25
18677718	NOT2_FAT10883	NOT2	20
18677719	NOT2_FAT10883	NOT2	72
18677720	NOT2_FAT10883	NOT2	118
18677721	NOT2_FAT10883	NOT2	113
18677722	NOT2_FAT10883	NOT2	106
18677723	NOT2_FAT10883	NOT2	130
18677724	NOT2_FAT10883	NOT2	42
18677725	NOT2_FAT10883	NOT2	52
18677726	NOT2_FAT10883	NOT2	25
18677727	NOT2_FAT10883	NOT2	83
18677728	NOT2_FAT10883	NOT2	86
18677729	NOT2_FAT10883	NOT2	14
18677730	NOT2_FAT10883	NOT2	22
18677731	NOT2_FAT10883	NOT2	58
18677732	NOT2_FAT10883	NOT2	41
18677733	NOT2_FAT10883	NOT2	38
18677734	NOT2_FAT10883	NOT2	51
18677735	NOT2_FAT10883	NOT2	125
18677736	NOT2_FAT10883	NOT2	36
18677737	NOT2_FAT10883	NOT2	178
18677738	NOT2_FAT10883	NOT2	44
18677739	NOT2_FAT10883	NOT2	110
18677740	NOT2_FAT10883	NOT2	48
18677741	NOT2_FAT10883	NOT2	67
18677742	NOT2_FAT10883	NOT2	97
18677743	NOT2_FAT10883	NOT2	157
18677744	NOT2_FAT10883	NOT2	75
18677745	NOT2_FAT10883	NOT2	165
18677746	NOT2_FAT10883	NOT2	82
18677747	NOT2_FAT10883	NOT2	150
18677748	NOT2_FAT10883	NOT2	53
18677749	NOT2_FAT10883	NOT2	112
18677750	NOT2_FAT10883	NOT2	132
18677751	NOT2_FAT10883	NOT2	49
18677752	NOT2_FAT10883	NOT2	84
18677753	NOT2_FAT10883	NOT2	155
18677754	NOT2_FAT10883	NOT2	64
18677755	NOT2_FAT10883	NOT2	83
18677756	NOT2_FAT10883	NOT2	73
18677757	NOT2_FAT10883	NOT2	11
18677758	NOT2_FAT10883	NOT2	104
18677759	NOT2_FAT10883	NOT2	127
18677760	NOT2_FAT10883	NOT2	48
18677761	NOT2_FAT10883	NOT2	41
18677762	NOT2_FAT10883	NOT2	60
18677763	NOT2_FAT10883	NOT2	68
18677764	NOT2_FAT10883	NOT2	81
18677765	NOT2_FAT10883	NOT2	83
18677766	NOT2_FAT10883	NOT2	69
18677767	NOT2_FAT10883	NOT2	75
18677768	NOT2_FAT10883	NOT2	104
18677769	NOT2_FAT10883	NOT2	98
18677770	NOT2_FAT10883	NOT2	117
18677771	NOT2_FAT10883	NOT2	116
18677772	NOT2_FAT10883	NOT2	43
18677773	NOT2_FAT10883	NOT2	56
18677774	NOT2_FAT10883	NOT2	49
18677775	NOT2_FAT10883	NOT2	131
18677776	NOT2_FAT10883	NOT2	94
18677777	NOT2_FAT10883	NOT2	40
18677778	NOT2_FAT10883	NOT2	90
18677779	NOT2_FAT10883	NOT2	55
18677780	NOT2_FAT10883	NOT2	73
18677781	NOT2_FAT10883	NOT2	94
18677782	NOT2_FAT10883	NOT2	55
18677783	NOT2_FAT10883	NOT2	60
18677784	NOT2_FAT10883	NOT2	48
18677785	NOT2_FAT10883	NOT2	149
18677786	NOT2_FAT10883	NOT2	69
18677787	NOT2_FAT10883	NOT2	94
18677788	NOT2_FAT10883	NOT2	80
18677789	NOT2_FAT10883	NOT2	116
18677790	NOT2_FAT10883	NOT2	121
18677791	NOT2_FAT10883	NOT2	219
18677792	NOT2_FAT10883	NOT2	79
18677793	NOT2_FAT10883	NOT2	37
18677794	NOT2_FAT10883	NOT2	31
18677795	NOT2_FAT10883	NOT2	66
18677796	NOT2_FAT10883	NOT2	182
18677797	NOT2_FAT10883	NOT2	128
18677798	NOT2_FAT10883	NOT2	57
18677799	NOT2_FAT10883	NOT2	120
18677800	NOT2_FAT10883	NOT2	51
18677801	NOT2_FAT10883	NOT2	61
18677802	NOT2_FAT10883	NOT2	58
18677803	NOT2_FAT10883	NOT2	109
18677804	NOT2_FAT10883	NOT2	43
18677805	NOT2_FAT10883	NOT2	75
18677806	NOT2_FAT10883	NOT2	64
18677807	NOT2_FAT10883	NOT2	146
18677808	NOT2_FAT10883	NOT2	59
18677809	NOT2_FAT10883	NOT2	114
18677810	NOT2_FAT10883	NOT2	43
18677811	NOT2_FAT10883	NOT2	143
18677812	NOT2_FAT10883	NOT2	140
18677813	NOT2_FAT10883	NOT2	165
18677814	NOT2_FAT10883	NOT2	54
18677815	NOT2_FAT10883	NOT2	135
18677816	NOT2_FAT10883	NOT2	151
18677817	NOT2_FAT10883	NOT2	12
18677818	NOT2_FAT10883	NOT2	208
18677819	NOT2_FAT10883	NOT2	237
18677820	NOT2_FAT10883	NOT2	124
18677821	NOT2_FAT10883	NOT2	211
18677822	NOT2_FAT10883	NOT2	156
18677823	NOT2_FAT10883	NOT2	54
18677824	NOT2_FAT10883	NOT2	100
18677825	NOT2_FAT10883	NOT2	28
18677826	NOT2_FAT10883	NOT2	110
18677827	NOT2_FAT10883	NOT2	69
18677828	NOT2_FAT10883	NOT2	100
18677829	NOT2_FAT10883	NOT2	158
18677830	NOT2_FAT10883	NOT2	147
18677831	NOT2_FAT10883	NOT2	80
18677832	NOT2_FAT10883	NOT2	46
18677833	NOT2_FAT10883	NOT2	111
18677834	NOT2_FAT10883	NOT2	19
18677835	NOT2_FAT10883	NOT2	137
18677836	NOT2_FAT10883	NOT2	66
18677837	NOT2_FAT10883	NOT2	112
18677838	NOT2_FAT10883	NOT2	113
18677839	NOT2_FAT10883	NOT2	175
18677840	NOT2_FAT10883	NOT2	33
18677841	NOT2_FAT10883	NOT2	147
18677842	NOT2_FAT10883	NOT2	96
18677843	NOT2_FAT10883	NOT2	182
18677844	NOT2_FAT10883	NOT2	69
18677845	NOT2_FAT10883	NOT2	86
18677846	NOT2_FAT10883	NOT2	66
18677847	NOT2_FAT10883	NOT2	109
18677848	NOT2_FAT10883	NOT2	70
18677849	NOT2_FAT10883	NOT2	111
18677850	NOT2_FAT10883	NOT2	95
18677851	NOT2_FAT10883	NOT2	51
18677852	NOT2_FAT10883	NOT2	89
18677853	NOT2_FAT10883	NOT2	179
18677854	NOT2_FAT10883	NOT2	115
18677855	NOT2_FAT10883	NOT2	57
18677856	NOT2_FAT10883	NOT2	33
18677857	NOT2_FAT10883	NOT2	140
18677858	NOT2_FAT10883	NOT2	79
18677859	NOT2_FAT10883	NOT2	100
18677860	NOT2_FAT10883	NOT2	93
18677861	NOT2_FAT10883	NOT2	88
18677862	NOT2_FAT10883	NOT2	37
18677863	NOT2_FAT10883	NOT2	70
18677864	NOT2_FAT10883	NOT2	56
18677865	NOT2_FAT10883	NOT2	17
18677866	NOT2_FAT10883	NOT2	168
18677867	NOT2_FAT10883	NOT2	156
18677868	NOT2_FAT10883	NOT2	129
18677869	NOT2_FAT10883	NOT2	38
18677870	NOT2_FAT10883	NOT2	35
18677871	NOT2_FAT10883	NOT2	86
18677872	NOT2_FAT10883	NOT2	95
18677873	NOT2_FAT10883	NOT2	98
18677874	NOT2_FAT10883	NOT2	38
18677875	NOT2_FAT10883	NOT2	65
18677876	NOT2_FAT10883	NOT2	54
18677877	NOT2_FAT10883	NOT2	146
18677878	NOT2_FAT10883	NOT2	165
18677879	NOT2_FAT10883	NOT2	120
18677880	NOT2_FAT10883	NOT2	180
18677881	NOT2_FAT10883	NOT2	75
18677882	NOT2_FAT10883	NOT2	45
18677883	NOT2_FAT10883	NOT2	199
18677884	NOT2_FAT10883	NOT2	78
18677885	NOT2_FAT10883	NOT2	72
18677886	NOT2_FAT10883	NOT2	25
18677887	NOT2_FAT10883	NOT2	51
18677888	NOT2_FAT10883	NOT2	84
18677889	NOT2_FAT10883	NOT2	56
18677890	NOT2_FAT10883	NOT2	35
18677891	NOT2_FAT10883	NOT2	64
18677892	NOT2_FAT10883	NOT2	81
18677893	NOT2_FAT10883	NOT2	223
18677894	NOT2_FAT10883	NOT2	66
18677895	NOT2_FAT10883	NOT2	49
18677896	NOT2_FAT10883	NOT2	75
18677897	NOT2_FAT10883	NOT2	59
18677898	NOT2_FAT10883	NOT2	79
18677899	NOT2_FAT10883	NOT2	61
18677900	NOT2_FAT10883	NOT2	120
18677901	NOT2_FAT10883	NOT2	43
18677902	NOT2_FAT10883	NOT2	31
18677903	NOT2_FAT10883	NOT2	27
18677904	NOT2_FAT10883	NOT2	89
18677905	NOT2_FAT10883	NOT2	143
18677906	NOT2_FAT10883	NOT2	165
18677907	NOT2_FAT10883	NOT2	274
18677908	NOT2_FAT10883	NOT2	54
18677909	NOT2_FAT10883	NOT2	120
18677910	NOT2_FAT10883	NOT2	84
18677911	NOT2_FAT10883	NOT2	237
18677912	NOT2_FAT10883	NOT2	124
18677913	NOT2_FAT10883	NOT2	211
18677914	NOT2_FAT10883	NOT2	156
18677915	NOT2_FAT10883	NOT2	28
18677916	NOT2_FAT10883	NOT2	110
18677917	NOT2_FAT10883	NOT2	100
18677918	NOT2_FAT10883	NOT2	46
18677919	NOT2_FAT10883	NOT2	137
18677920	NOT2_FAT10883	NOT2	66
18677921	NOT2_FAT10883	NOT2	112
18677922	NOT2_FAT10883	NOT2	66
18677923	NOT2_FAT10883	NOT2	33
18677924	NOT2_FAT10883	NOT2	182
18677925	NOT2_FAT10883	NOT2	66
18677926	NOT2_FAT10883	NOT2	51
18677927	NOT2_FAT10883	NOT2	31
18677928	NOT2_FAT10883	NOT2	179
18677929	NOT2_FAT10883	NOT2	115
18677930	NOT2_FAT10883	NOT2	120
18677931	NOT2_FAT10883	NOT2	74
18677932	NOT2_FAT10883	NOT2	140
18677933	NOT2_FAT10883	NOT2	93
18677934	NOT2_FAT10883	NOT2	49
18677935	NOT2_FAT10883	NOT2	75
18677936	NOT2_FAT10883	NOT2	59
18677937	NOT2_FAT10883	NOT2	109
18677938	NOT2_FAT10883	NOT2	79
18677939	NOT2_FAT10883	NOT2	61
18677940	NOT2_FAT10883	NOT2	38
18677941	NOT2_FAT10883	NOT2	107
18677942	NOT2_FAT10883	NOT2	27
18677943	NOT2_FAT10883	NOT2	55
18677944	NOT2_FAT10883	NOT2	274
18677945	NOT2_FAT10883	NOT2	84
18677946	NOT2_FAT10883	NOT2	237
18677947	NOT2_FAT10883	NOT2	124
18677948	NOT2_FAT10883	NOT2	156
18677949	NOT2_FAT10883	NOT2	100
18677950	NOT2_FAT10883	NOT2	28
18677951	NOT2_FAT10883	NOT2	65
18677952	NOT2_FAT10883	NOT2	111
18677953	NOT2_FAT10883	NOT2	132
18677954	NOT2_FAT10883	NOT2	96
18677955	NOT2_FAT10883	NOT2	31
18677956	NOT2_FAT10883	NOT2	69
18677957	NOT2_FAT10883	NOT2	82
18677958	NOT2_FAT10883	NOT2	80
18677959	NOT2_FAT10883	NOT2	93
18677960	NOT2_FAT10883	NOT2	89
18677961	NOT2_FAT10883	NOT2	115
18677962	NOT2_FAT10883	NOT2	78
18677963	NOT2_FAT10883	NOT2	88
18677964	NOT2_FAT10883	NOT2	70
18677965	NOT2_FAT10883	NOT2	57
18677966	NOT2_FAT10883	NOT2	73
18677967	NOT2_FAT10883	NOT2	8
18677968	NOT2_FAT10883	NOT2	112
18677969	NOT2_FAT10883	NOT2	109
18677970	NOT2_FAT10883	NOT2	70
18677971	NOT2_FAT10883	NOT2	147
18677972	NOT2_FAT10883	NOT2	46
18677973	NOT2_FAT10883	NOT2	109
18677974	NOT2_FAT10883	NOT2	100
18677975	NOT2_FAT10883	NOT2	147
18677976	NOT2_FAT10883	NOT2	99
18677977	NOT2_FAT10883	NOT2	56
18677978	NOT2_FAT10883	NOT2	77
18677979	NOT2_FAT10883	NOT2	175
18677980	NOT2_FAT10883	NOT2	86
18677981	NOT2_FAT10883	NOT2	84
18677982	NOT2_FAT10883	NOT2	56
18677983	NOT2_FAT10883	NOT2	219
18677984	NOT2_FAT10883	NOT2	17
18677985	NOT2_FAT10883	NOT2	113
18677986	NOT2_FAT10883	NOT2	156
18677987	NOT2_FAT10883	NOT2	129
18677988	NOT2_FAT10883	NOT2	61
18677989	NOT2_FAT10883	NOT2	38
18677990	NOT2_FAT10883	NOT2	118
18677991	NOT2_FAT10883	NOT2	43
18677992	NOT2_FAT10883	NOT2	95
18677993	NOT2_FAT10883	NOT2	49
18677994	NOT2_FAT10883	NOT2	7
18677995	NOT2_FAT10883	NOT2	98
18677996	NOT2_FAT10883	NOT2	86
18677997	NOT2_FAT10883	NOT2	81
18677998	NOT2_FAT10883	NOT2	46
18677999	NOT2_FAT10883	NOT2	223
18678000	NOT2_FAT10883	NOT2	64
18678001	NOT2_FAT10883	NOT2	114
18678002	NOT2_FAT10883	NOT2	43
18678003	NOT2_FAT10883	NOT2	89
18678004	NOT2_FAT10883	NOT2	140
18678005	NOT2_FAT10883	NOT2	274
18678006	NOT2_FAT10883	NOT2	54
18678007	NOT2_FAT10883	NOT2	135
18678008	NOT2_FAT10883	NOT2	55
18678009	NOT2_FAT10883	NOT2	69
18678010	NOT2_FAT10883	NOT2	88
18678011	NOT2_FAT10883	NOT2	56
18678012	NOT2_FAT10883	NOT2	88
18678013	NOT2_FAT10883	NOT2	182
18678014	NOT2_FAT10883	NOT2	7
18678015	NOT2_FAT10883	NOT2	110
18678016	NOT2_FAT10883	NOT2	170
18678017	NOT2_FAT10883	NOT2	103
18678018	NOT2_FAT10883	NOT2	107
18678019	NOT2_FAT10883	NOT2	138
18678020	NOT2_FAT10883	NOT2	148
18678021	NOT2_FAT10883	NOT2	216
18678022	NOT2_FAT10883	NOT2	147
18678023	NOT2_FAT10883	NOT2	149
18678024	NOT2_FAT10883	NOT2	165
18678025	NOT2_FAT10883	NOT2	110
18678026	NOT2_FAT10883	NOT2	174
18678027	NOT2_FAT10883	NOT2	69
18678028	NOT2_FAT10883	NOT2	103
18678029	NOT2_FAT10883	NOT2	154
18678030	NOT2_FAT10883	NOT2	131
18678031	NOT2_FAT10883	NOT2	233
18678032	NOT2_FAT10883	NOT2	189
18678033	NOT2_FAT10883	NOT2	116
18678034	NOT2_FAT10883	NOT2	133
18678035	NOT2_FAT10883	NOT2	123
18678036	NOT2_FAT10883	NOT2	132
18678037	NOT2_FAT10883	NOT2	176
18678038	NOT2_FAT10883	NOT2	213
18678039	NOT2_FAT10883	NOT2	43
18678040	NOT2_FAT10883	NOT2	124
18678041	NOT2_FAT10883	NOT2	70
18678042	NOT2_FAT10883	NOT2	190
18678043	NOT2_FAT10883	NOT2	83
18678044	NOT2_FAT10883	NOT2	136
18678045	NOT2_FAT10883	NOT2	137
18678046	NOT2_FAT10883	NOT2	52
18678047	NOT2_FAT10883	NOT2	145
18678048	NOT2_FAT10883	NOT2	15
18678049	NOT2_FAT10883	NOT2	82
18678050	NOT2_FAT10883	NOT2	93
18678051	NOT2_FAT10883	NOT2	157
18678052	NOT2_FAT10883	NOT2	101
18678053	NOT2_FAT10883	NOT2	166
18678054	NOT2_FAT10883	NOT2	174
18678055	NOT2_FAT10883	NOT2	52
18678056	NOT2_FAT10883	NOT2	105
18678057	NOT2_FAT10883	NOT2	308
18678058	NOT2_FAT10883	NOT2	144
18678059	NOT2_FAT10883	NOT2	107
18678060	NOT2_FAT10883	NOT2	36
18678061	NOT2_FAT10883	NOT2	97
18678062	NOT2_FAT10883	NOT2	159
18678063	NOT2_FAT10883	NOT2	51
18678064	NOT2_FAT10883	NOT2	147
18678065	NOT2_FAT10883	NOT2	150
18678066	NOT2_FAT10883	NOT2	85
18678067	NOT2_FAT10883	NOT2	101
18678068	NOT2_FAT10883	NOT2	194
18678069	NOT2_FAT10883	NOT2	144
18678070	NOT2_FAT10883	NOT2	131
18678071	NOT2_FAT10883	NOT2	119
18678072	NOT2_FAT10883	NOT2	87
18678073	NOT2_FAT10883	NOT2	191
18678074	NOT2_FAT10883	NOT2	47
18678075	NOT2_FAT10883	NOT2	212
18678076	NOT2_FAT10883	NOT2	111
18678077	NOT2_FAT10883	NOT2	242
18678078	NOT2_FAT10883	NOT2	129
18678079	NOT2_FAT10883	NOT2	201
18678080	NOT2_FAT10883	NOT2	113
18678081	NOT2_FAT10883	NOT2	102
18678082	NOT2_FAT10883	NOT2	129
18678083	NOT2_FAT10883	NOT2	127
18678084	NOT2_FAT10883	NOT2	96
18678085	NOT2_FAT10883	NOT2	81
18678086	NOT2_FAT10883	NOT2	151
18678087	NOT2_FAT10883	NOT2	127
18678088	NOT2_FAT10883	NOT2	57
18678089	NOT2_FAT10883	NOT2	161
18678090	NOT2_FAT10883	NOT2	122
18678091	NOT2_FAT10883	NOT2	202
18678092	NOT2_FAT10883	NOT2	199
18678093	NOT2_FAT10883	NOT2	91
18678094	NOT2_FAT10883	NOT2	141
18678095	NOT2_FAT10883	NOT2	167
18678096	NOT2_FAT10883	NOT2	12
18678097	NOT2_FAT10883	NOT2	134
18678098	NOT2_FAT10883	NOT2	52
18678099	NOT2_FAT10883	NOT2	116
18678100	NOT2_FAT10883	NOT2	145
18678101	NOT2_FAT10883	NOT2	73
18678102	NOT2_FAT10883	NOT2	190
18678103	NOT2_FAT10883	NOT2	134
18678104	NOT2_FAT10883	NOT2	146
18678105	NOT2_FAT10883	NOT2	128
18678106	NOT2_FAT10883	NOT2	55
18678107	NOT2_FAT10883	NOT2	107
18678108	NOT2_FAT10883	NOT2	92
18678109	NOT2_FAT10883	NOT2	91
18678110	NOT2_FAT10883	NOT2	83
18678111	NOT2_FAT10883	NOT2	110
18678112	NOT2_FAT10883	NOT2	101
18678113	NOT2_FAT10883	NOT2	83
18678114	NOT2_FAT10883	NOT2	44
18678115	NOT2_FAT10883	NOT2	106
18678116	NOT2_FAT10883	NOT2	66
18678117	NOT2_FAT10883	NOT2	109
18678118	NOT2_FAT10883	NOT2	128
18678119	NOT2_FAT10883	NOT2	101
18678120	NOT2_FAT10883	NOT2	53
18678121	NOT2_FAT10883	NOT2	239
18678122	NOT2_FAT10883	NOT2	128
18678123	NOT2_FAT10883	NOT2	171
18678124	NOT2_FAT10883	NOT2	139
18678125	NOT2_FAT10883	NOT2	94
18678126	NOT2_FAT10883	NOT2	30
18678127	NOT2_FAT10883	NOT2	81
18678128	NOT2_FAT10883	NOT2	93
18678129	NOT2_FAT10883	NOT2	109
18678130	NOT2_FAT10883	NOT2	97
18678131	NOT2_FAT10883	NOT2	80
18678132	NOT2_FAT10883	NOT2	32
18678133	NOT2_FAT10883	NOT2	122
18678134	NOT2_FAT10883	NOT2	130
18678135	NOT2_FAT10883	NOT2	42
18678136	NOT2_FAT10883	NOT2	103
18678137	NOT2_FAT10883	NOT2	80
18678138	NOT2_FAT10883	NOT2	32
18678139	NOT2_FAT10883	NOT2	122
18678140	NOT2_FAT10883	NOT2	130
18678141	NOT2_FAT10883	NOT2	42
18678142	NOT2_FAT10883	NOT2	92
18678143	NOT2_FAT10883	NOT2	121
18678144	NOT2_FAT10883	NOT2	80
18678145	NOT2_FAT10883	NOT2	120
18678146	NOT2_FAT10883	NOT2	32
18678147	NOT2_FAT10883	NOT2	48
18678148	NOT2_FAT10883	NOT2	58
18678149	NOT2_FAT10883	NOT2	99
18678150	NOT2_FAT10883	NOT2	61
18678151	NOT2_FAT10883	NOT2	81
18678152	NOT2_FAT10883	NOT2	89
18678153	NOT2_FAT10883	NOT2	117
18678154	NOT2_FAT10883	NOT2	92
18678155	NOT2_FAT10883	NOT2	42
18678156	NOT2_FAT10883	NOT2	117
18678157	NOT2_FAT10883	NOT2	81
18678158	NOT2_FAT10883	NOT2	48
18678159	NOT2_FAT10883	NOT2	80
18678160	NOT2_FAT10883	NOT2	61
18678161	NOT2_FAT10883	NOT2	121
18678162	NOT2_FAT10883	NOT2	120
18678163	NOT2_FAT10883	NOT2	89
18678164	NOT2_FAT10883	NOT2	99
18678165	NOT2_FAT10883	NOT2	92
18678166	NOT2_FAT10883	NOT2	32
18678167	NOT2_FAT10883	NOT2	117
18678168	NOT2_FAT10883	NOT2	42
18678169	NOT2_FAT10883	NOT2	117
18678170	NOT2_FAT10883	NOT2	90
18678171	NOT2_FAT10883	NOT2	117
18678172	NOT2_FAT10883	NOT2	92
18678173	NOT2_FAT10883	NOT2	42
18678174	NOT2_FAT10883	NOT2	117
18678175	NOT2_FAT10883	NOT2	90
18678176	NOT2_FAT10883	NOT2	117
18678177	NOT2_FAT10883	NOT2	42
18678178	NOT2_FAT10883	NOT2	117
18678179	NOT2_FAT10883	NOT2	90
18678180	NOT2_FAT10883	NOT2	42
18678181	NOT2_FAT10883	NOT2	117
18678182	NOT2_FAT10883	NOT2	90
18678183	NOT2_FAT10883	NOT2	117
18678184	NOT2_FAT10883	NOT2	92
18678185	NOT2_FAT10883	NOT2	42
18678186	NOT2_FAT10883	NOT2	90
18678187	NOT2_FAT10883	NOT2	51
18678188	NOT2_FAT10883	NOT2	159
18678189	NOT2_FAT10883	NOT2	127
18678190	NOT2_FAT10883	NOT2	100
18678191	NOT2_FAT10883	NOT2	118
18678192	NOT2_FAT10883	NOT2	89
18678193	NOT2_FAT10883	NOT2	65
18678194	NOT2_FAT10883	NOT2	153
18678195	NOT2_FAT10883	NOT2	148
18678196	NOT2_FAT10883	NOT2	116
18678197	NOT2_FAT10883	NOT2	96
18678198	NOT2_FAT10883	NOT2	204
18678199	NOT2_FAT10883	NOT2	98
18678200	NOT2_FAT10883	NOT2	50
18678201	NOT2_FAT10883	NOT2	40
18678202	NOT2_FAT10883	NOT2	139
18678203	NOT2_FAT10883	NOT2	236
18678204	NOT2_FAT10883	NOT2	109
18678205	NOT2_FAT10883	NOT2	47
18678206	NOT2_FAT10883	NOT2	51
18678207	NOT2_FAT10883	NOT2	159
18678208	NOT2_FAT10883	NOT2	127
18678209	NOT2_FAT10883	NOT2	89
18678210	NOT2_FAT10883	NOT2	153
18678211	NOT2_FAT10883	NOT2	118
18678212	NOT2_FAT10883	NOT2	148
18678213	NOT2_FAT10883	NOT2	116
18678214	NOT2_FAT10883	NOT2	96
18678215	NOT2_FAT10883	NOT2	204
18678216	NOT2_FAT10883	NOT2	98
18678217	NOT2_FAT10883	NOT2	50
18678218	NOT2_FAT10883	NOT2	40
18678219	NOT2_FAT10883	NOT2	139
18678220	NOT2_FAT10883	NOT2	236
18678221	NOT2_FAT10883	NOT2	109
18678222	NOT2_FAT10883	NOT2	47
18678223	NOT2_FAT10883	NOT2	89
18678224	NOT2_FAT10883	NOT2	65
18678225	NOT2_FAT10883	NOT2	51
18678226	NOT2_FAT10883	NOT2	118
18678227	NOT2_FAT10883	NOT2	159
18678228	NOT2_FAT10883	NOT2	100
18678229	NOT2_FAT10883	NOT2	127
18678230	NOT2_FAT10883	NOT2	153
18678231	NOT2_FAT10883	NOT2	148
18678232	NOT2_FAT10883	NOT2	116
18678233	NOT2_FAT10883	NOT2	96
18678234	NOT2_FAT10883	NOT2	204
18678235	NOT2_FAT10883	NOT2	98
18678236	NOT2_FAT10883	NOT2	50
18678237	NOT2_FAT10883	NOT2	40
18678238	NOT2_FAT10883	NOT2	139
18678239	NOT2_FAT10883	NOT2	236
18678240	NOT2_FAT10883	NOT2	109
18678241	NOT2_FAT10883	NOT2	47
18678242	NOT2_FAT10883	NOT2	89
18678243	NOT2_FAT10883	NOT2	65
18678244	NOT2_FAT10883	NOT2	153
18678245	NOT2_FAT10883	NOT2	118
18678246	NOT2_FAT10883	NOT2	51
18678247	NOT2_FAT10883	NOT2	159
18678248	NOT2_FAT10883	NOT2	100
18678249	NOT2_FAT10883	NOT2	148
18678250	NOT2_FAT10883	NOT2	127
18678251	NOT2_FAT10883	NOT2	116
18678252	NOT2_FAT10883	NOT2	96
18678253	NOT2_FAT10883	NOT2	204
18678254	NOT2_FAT10883	NOT2	98
18678255	NOT2_FAT10883	NOT2	50
18678256	NOT2_FAT10883	NOT2	40
18678257	NOT2_FAT10883	NOT2	139
18678258	NOT2_FAT10883	NOT2	236
18678259	NOT2_FAT10883	NOT2	109
18678260	NOT2_FAT10883	NOT2	47
18678261	NOT2_FAT10883	NOT2	98
18678262	NOT2_FAT10883	NOT2	50
18678263	NOT2_FAT10883	NOT2	40
18678264	NOT2_FAT10883	NOT2	116
18678265	NOT2_FAT10883	NOT2	50
18678266	NOT2_FAT10883	NOT2	98
18678267	NOT2_FAT10883	NOT2	139
18678268	NOT2_FAT10883	NOT2	236
18678269	NOT2_FAT10883	NOT2	109
18678270	NOT2_FAT10883	NOT2	47
18678271	NOT2_FAT10883	NOT2	116
18678272	NOT2_FAT10883	NOT2	40
18678273	NOT2_FAT10883	NOT2	139
18678274	NOT2_FAT10883	NOT2	236
18678275	NOT2_FAT10883	NOT2	109
18678276	NOT2_FAT10883	NOT2	47
18678277	NOT2_FAT10883	NOT2	118
18678278	NOT2_FAT10883	NOT2	61
18678279	NOT2_FAT10883	NOT2	61
18678280	NOT2_FAT10883	NOT2	61
18678281	NOT2_FAT10883	NOT2	61
18678282	NOT2_FAT10883	NOT2	63
18678283	NOT2_FAT10883	NOT2	141
18678284	NOT2_FAT10883	NOT2	63
18678285	NOT2_FAT10883	NOT2	92
18678286	NOT2_FAT10883	NOT2	141
18678287	NOT2_FAT10883	NOT2	211
18678288	NOT2_FAT10883	NOT2	122
18678289	NOT2_FAT10883	NOT2	77
18678290	NOT2_FAT10883	NOT2	84
18678291	NOT2_FAT10883	NOT2	175
18678292	NOT2_FAT10883	NOT2	67
18678293	NOT2_FAT10883	NOT2	77
18678294	NOT2_FAT10883	NOT2	63
18678295	NOT2_FAT10883	NOT2	77
18678296	NOT2_FAT10883	NOT2	44
18678297	NOT2_FAT10883	NOT2	119
18678298	NOT2_FAT10883	NOT2	77
18678299	NOT2_FAT10883	NOT2	141
18678300	NOT2_FAT10883	NOT2	105
18678301	NOT2_FAT10883	NOT2	211
18678302	NOT2_FAT10883	NOT2	92
18678303	NOT2_FAT10883	NOT2	122
18678304	NOT2_FAT10883	NOT2	94
18678305	NOT2_FAT10883	NOT2	92
18678306	NOT2_FAT10883	NOT2	141
18678307	NOT2_FAT10883	NOT2	132
18678308	NOT2_FAT10883	NOT2	55
18678309	NOT2_FAT10883	NOT2	84
18678310	NOT2_FAT10883	NOT2	169
18678311	NOT2_FAT10883	NOT2	110
18678312	NOT2_FAT10883	NOT2	175
18678313	NOT2_FAT10883	NOT2	145
18678314	NOT2_FAT10883	NOT2	92
18678315	NOT2_FAT10883	NOT2	90
18678316	NOT2_FAT10883	NOT2	145
18678317	NOT2_FAT10883	NOT2	92
18678318	NOT2_FAT10883	NOT2	122
18678319	NOT2_FAT10883	NOT2	77
18678320	NOT2_FAT10883	NOT2	141
18678321	NOT2_FAT10883	NOT2	63
18678322	NOT2_FAT10883	NOT2	44
18678323	NOT2_FAT10883	NOT2	77
18678324	NOT2_FAT10883	NOT2	92
18678325	NOT2_FAT10883	NOT2	105
18678326	NOT2_FAT10883	NOT2	67
18678327	NOT2_FAT10883	NOT2	119
18678328	NOT2_FAT10883	NOT2	77
18678329	NOT2_FAT10883	NOT2	211
18678330	NOT2_FAT10883	NOT2	94
18678331	NOT2_FAT10883	NOT2	92
18678332	NOT2_FAT10883	NOT2	141
18678333	NOT2_FAT10883	NOT2	132
18678334	NOT2_FAT10883	NOT2	55
18678335	NOT2_FAT10883	NOT2	84
18678336	NOT2_FAT10883	NOT2	169
18678337	NOT2_FAT10883	NOT2	110
18678338	NOT2_FAT10883	NOT2	175
18678339	NOT2_FAT10883	NOT2	145
18678340	NOT2_FAT10883	NOT2	92
18678341	NOT2_FAT10883	NOT2	175
18678342	NOT2_FAT10883	NOT2	94
18678343	NOT2_FAT10883	NOT2	57
18678344	NOT2_FAT10883	NOT2	246
18678345	NOT2_FAT10883	NOT2	147
18678346	NOT2_FAT10883	NOT2	147
18678347	NOT2_FAT10883	NOT2	61
18678348	NOT2_FAT10883	NOT2	147
18678349	NOT2_FAT10883	NOT2	72
18678350	NOT2_FAT10883	NOT2	72
18678351	NOT2_FAT10883	NOT2	37
18678352	NOT2_FAT10883	NOT2	106
18678353	NOT2_FAT10883	NOT2	77
18678354	NOT2_FAT10883	NOT2	62
18678355	NOT2_FAT10883	NOT2	187
18678356	NOT2_FAT10883	NOT2	116
18678357	NOT2_FAT10883	NOT2	153
18678358	NOT2_FAT10883	NOT2	131
18678359	NOT2_FAT10883	NOT2	129
18678360	NOT2_FAT10883	NOT2	61
18678361	NOT2_FAT10883	NOT2	8
18678362	NOT2_FAT10883	NOT2	181
18678363	NOT2_FAT10883	NOT2	61
18678364	NOT2_FAT10883	NOT2	139
18678365	NOT2_FAT10883	NOT2	90
18678366	NOT2_FAT10883	NOT2	201
18678367	NOT2_FAT10883	NOT2	100
18678368	NOT2_FAT10883	NOT2	71
18678369	NOT2_FAT10883	NOT2	80
18678370	NOT2_FAT10883	NOT2	170
18678371	NOT2_FAT10883	NOT2	30
18678372	NOT2_FAT10883	NOT2	166
18678373	NOT2_FAT10883	NOT2	100
18678374	NOT2_FAT10883	NOT2	88
18678375	NOT2_FAT10883	NOT2	192
18678376	NOT2_FAT10883	NOT2	174
18678377	NOT2_FAT10883	NOT2	104
18678378	NOT2_FAT10883	NOT2	118
18678379	NOT2_FAT10883	NOT2	143
18678380	NOT2_FAT10883	NOT2	87
18678381	NOT2_FAT10883	NOT2	256
18678382	NOT2_FAT10883	NOT2	62
18678383	NOT2_FAT10883	NOT2	118
18678384	NOT2_FAT10883	NOT2	119
18678385	NOT2_FAT10883	NOT2	32
18678386	NOT2_FAT10883	NOT2	148
18678387	NOT2_FAT10883	NOT2	62
18678388	NOT2_FAT10883	NOT2	8
18678389	NOT2_FAT10883	NOT2	62
18678390	NOT2_FAT10883	NOT2	139
18678391	NOT2_FAT10883	NOT2	90
18678392	NOT2_FAT10883	NOT2	112
18678393	NOT2_FAT10883	NOT2	204
18678394	NOT2_FAT10883	NOT2	204
18678395	NOT2_FAT10883	NOT2	112
18678396	NOT2_FAT10883	NOT2	204
18678397	NOT2_FAT10883	NOT2	204
18678398	NOT2_FAT10883	NOT2	204
18678399	NOT2_FAT10883	NOT2	204
18678400	NOT2_FAT10883	NOT2	55
18678401	NOT2_FAT10883	NOT2	133
18678402	NOT2_FAT10883	NOT2	87
18678403	NOT2_FAT10883	NOT2	128
18678404	NOT2_FAT10883	NOT2	128
18678405	NOT2_FAT10883	NOT2	170
18678406	NOT2_FAT10883	NOT2	116
18678407	NOT2_FAT10883	NOT2	82
18678408	NOT2_FAT10883	NOT2	138
18678409	NOT2_FAT10883	NOT2	98
18678410	NOT2_FAT10883	NOT2	130
18678411	NOT2_FAT10883	NOT2	170
18678412	NOT2_FAT10883	NOT2	116
18678413	NOT2_FAT10883	NOT2	82
18678414	NOT2_FAT10883	NOT2	138
18678415	NOT2_FAT10883	NOT2	98
18678416	NOT2_FAT10883	NOT2	130
18678417	NOT2_FAT10883	NOT2	130
18678418	NOT2_FAT10883	NOT2	52
18678419	NOT2_FAT10883	NOT2	184
18678420	NOT2_FAT10883	NOT2	161
18678421	NOT2_FAT10883	NOT2	160
18678422	NOT2_FAT10883	NOT2	64
18678423	NOT2_FAT10883	NOT2	76
18678424	NOT2_FAT10883	NOT2	168
18678425	NOT2_FAT10883	NOT2	104
18678426	NOT2_FAT10883	NOT2	75
18678427	NOT2_FAT10883	NOT2	254
18678428	NOT2_FAT10883	NOT2	143
18678429	NOT2_FAT10883	NOT2	115
18678430	NOT2_FAT10883	NOT2	83
18678431	NOT2_FAT10883	NOT2	264
18678432	NOT2_FAT10883	NOT2	64
18678433	NOT2_FAT10883	NOT2	148
18678434	NOT2_FAT10883	NOT2	62
18678435	NOT2_FAT10883	NOT2	134
18678436	NOT2_FAT10883	NOT2	159
18678437	NOT2_FAT10883	NOT2	74
18678438	NOT2_FAT10883	NOT2	82
18678439	NOT2_FAT10883	NOT2	152
18678440	NOT2_FAT10883	NOT2	87
18678441	NOT2_FAT10883	NOT2	62
18678442	NOT2_FAT10883	NOT2	159
18678443	NOT2_FAT10883	NOT2	62
18678444	NOT2_FAT10883	NOT2	134
18678445	NOT2_FAT10883	NOT2	159
18678446	NOT2_FAT10883	NOT2	74
18678447	NOT2_FAT10883	NOT2	82
18678448	NOT2_FAT10883	NOT2	152
18678449	NOT2_FAT10883	NOT2	87
18678450	NOT2_FAT10883	NOT2	62
18678451	NOT2_FAT10883	NOT2	159
18678452	NOT2_FAT10883	NOT2	93
18678453	NOT2_FAT10883	NOT2	62
18678454	NOT2_FAT10883	NOT2	134
18678455	NOT2_FAT10883	NOT2	74
18678456	NOT2_FAT10883	NOT2	82
18678457	NOT2_FAT10883	NOT2	152
18678458	NOT2_FAT10883	NOT2	87
18678459	NOT2_FAT10883	NOT2	62
18678460	NOT2_FAT10883	NOT2	134
18678461	NOT2_FAT10883	NOT2	159
18678462	NOT2_FAT10883	NOT2	74
18678463	NOT2_FAT10883	NOT2	82
18678464	NOT2_FAT10883	NOT2	152
18678465	NOT2_FAT10883	NOT2	87
18678466	NOT2_FAT10883	NOT2	159
18678467	NOT2_FAT10883	NOT2	93
18678468	NOT2_FAT10883	NOT2	116
18678469	NOT2_FAT10883	NOT2	116
18678470	NOT2_FAT10883	NOT2	116
18678471	NOT2_FAT10883	NOT2	116
18678472	NOT2_FAT10883	NOT2	116
18678473	NOT2_FAT10883	NOT2	116
18678474	NOT2_FAT10883	NOT2	222
18678475	NOT2_FAT10883	NOT2	67
18678476	NOT2_FAT10883	NOT2	126
18678477	NOT2_FAT10883	NOT2	81
18678478	NOT2_FAT10883	NOT2	31
18678479	NOT2_FAT10883	NOT2	226
18678480	NOT2_FAT10883	NOT2	84
18678481	NOT2_FAT10883	NOT2	112
18678482	NOT2_FAT10883	NOT2	64
18678483	NOT2_FAT10883	NOT2	69
18678484	NOT2_FAT10883	NOT2	151
18678485	NOT2_FAT10883	NOT2	152
18678486	NOT2_FAT10883	NOT2	143
18678487	NOT2_FAT10883	NOT2	124
18678488	NOT2_FAT10883	NOT2	25
18678489	NOT2_FAT10883	NOT2	113
18678490	NOT2_FAT10883	NOT2	179
18678491	NOT2_FAT10883	NOT2	132
18678492	NOT2_FAT10883	NOT2	67
18678493	NOT2_FAT10883	NOT2	152
18678494	NOT2_FAT10883	NOT2	143
18678495	NOT2_FAT10883	NOT2	71
18678496	NOT2_FAT10883	NOT2	84
18678497	NOT2_FAT10883	NOT2	149
18678498	NOT2_FAT10883	NOT2	67
18678499	NOT2_FAT10883	NOT2	152
18678500	NOT2_FAT10883	NOT2	71
18678501	NOT2_FAT10883	NOT2	76
18678502	NOT2_FAT10883	NOT2	58
18678503	NOT2_FAT10883	NOT2	63
18678504	NOT2_FAT10883	NOT2	145
18678505	NOT2_FAT10883	NOT2	76
18678506	NOT2_FAT10883	NOT2	152
18678507	NOT2_FAT10883	NOT2	124
18678508	NOT2_FAT10883	NOT2	73
18678509	NOT2_FAT10883	NOT2	53
18678510	NOT2_FAT10883	NOT2	123
18678511	NOT2_FAT10883	NOT2	115
18678512	NOT2_FAT10883	NOT2	179
18678513	NOT2_FAT10883	NOT2	103
18678514	NOT2_FAT10883	NOT2	21
18678515	NOT2_FAT10883	NOT2	58
18678516	NOT2_FAT10883	NOT2	159
18678517	NOT2_FAT10883	NOT2	158
18678518	NOT2_FAT10883	NOT2	94
18678519	NOT2_FAT10883	NOT2	76
18678520	NOT2_FAT10883	NOT2	64
18678521	NOT2_FAT10883	NOT2	94
18678522	NOT2_FAT10883	NOT2	237
18678523	NOT2_FAT10883	NOT2	138
18678524	NOT2_FAT10883	NOT2	221
18678525	NOT2_FAT10883	NOT2	161
18678526	NOT2_FAT10883	NOT2	110
18678527	NOT2_FAT10883	NOT2	86
18678528	NOT2_FAT10883	NOT2	63
18678529	NOT2_FAT10883	NOT2	59
18678530	NOT2_FAT10883	NOT2	69
18678531	NOT2_FAT10883	NOT2	124
18678532	NOT2_FAT10883	NOT2	151
18678533	NOT2_FAT10883	NOT2	76
18678534	NOT2_FAT10883	NOT2	152
18678535	NOT2_FAT10883	NOT2	152
18678536	NOT2_FAT10883	NOT2	129
18678537	NOT2_FAT10883	NOT2	124
18678538	NOT2_FAT10883	NOT2	166
18678539	NOT2_FAT10883	NOT2	123
18678540	NOT2_FAT10883	NOT2	17
18678541	NOT2_FAT10883	NOT2	207
18678542	NOT2_FAT10883	NOT2	179
18678543	NOT2_FAT10883	NOT2	193
18678544	NOT2_FAT10883	NOT2	129
18678545	NOT2_FAT10883	NOT2	93
18678546	NOT2_FAT10883	NOT2	64
18678547	NOT2_FAT10883	NOT2	161
18678548	NOT2_FAT10883	NOT2	41
18678549	NOT2_FAT10883	NOT2	76
18678550	NOT2_FAT10883	NOT2	152
18678551	NOT2_FAT10883	NOT2	152
18678552	NOT2_FAT10883	NOT2	25
18678553	NOT2_FAT10883	NOT2	132
18678554	NOT2_FAT10883	NOT2	86
18678555	NOT2_FAT10883	NOT2	103
18678556	NOT2_FAT10883	NOT2	175
18678557	NOT2_FAT10883	NOT2	67
18678558	NOT2_FAT10883	NOT2	112
18678559	NOT2_FAT10883	NOT2	124
18678560	NOT2_FAT10883	NOT2	94
18678561	NOT2_FAT10883	NOT2	126
18678562	NOT2_FAT10883	NOT2	186
18678563	NOT2_FAT10883	NOT2	237
18678564	NOT2_FAT10883	NOT2	63
18678565	NOT2_FAT10883	NOT2	85
18678566	NOT2_FAT10883	NOT2	158
18678567	NOT2_FAT10883	NOT2	143
18678568	NOT2_FAT10883	NOT2	62
18678569	NOT2_FAT10883	NOT2	94
18678570	NOT2_FAT10883	NOT2	21
18678571	NOT2_FAT10883	NOT2	138
18678572	NOT2_FAT10883	NOT2	162
18678573	NOT2_FAT10883	NOT2	221
18678574	NOT2_FAT10883	NOT2	40
18678575	NOT2_FAT10883	NOT2	90
18678576	NOT2_FAT10883	NOT2	145
18678577	NOT2_FAT10883	NOT2	130
18678578	NOT2_FAT10883	NOT2	58
18678579	NOT2_FAT10883	NOT2	58
18678580	NOT2_FAT10883	NOT2	59
18678581	NOT2_FAT10883	NOT2	64
18678582	NOT2_FAT10883	NOT2	159
18678583	NOT2_FAT10883	NOT2	170
18678584	NOT2_FAT10883	NOT2	124
18678585	NOT2_FAT10883	NOT2	151
18678586	NOT2_FAT10883	NOT2	152
18678587	NOT2_FAT10883	NOT2	124
18678588	NOT2_FAT10883	NOT2	53
18678589	NOT2_FAT10883	NOT2	157
18678590	NOT2_FAT10883	NOT2	166
18678591	NOT2_FAT10883	NOT2	58
18678592	NOT2_FAT10883	NOT2	123
18678593	NOT2_FAT10883	NOT2	105
18678594	NOT2_FAT10883	NOT2	207
18678595	NOT2_FAT10883	NOT2	28
18678596	NOT2_FAT10883	NOT2	129
18678597	NOT2_FAT10883	NOT2	175
18678598	NOT2_FAT10883	NOT2	140
18678599	NOT2_FAT10883	NOT2	94
18678600	NOT2_FAT10883	NOT2	186
18678601	NOT2_FAT10883	NOT2	69
18678602	NOT2_FAT10883	NOT2	85
18678603	NOT2_FAT10883	NOT2	81
18678604	NOT2_FAT10883	NOT2	121
18678605	NOT2_FAT10883	NOT2	143
18678606	NOT2_FAT10883	NOT2	226
18678607	NOT2_FAT10883	NOT2	93
18678608	NOT2_FAT10883	NOT2	109
18678609	NOT2_FAT10883	NOT2	221
18678610	NOT2_FAT10883	NOT2	234
18678611	NOT2_FAT10883	NOT2	41
18678612	NOT2_FAT10883	NOT2	152
18678613	NOT2_FAT10883	NOT2	143
18678614	NOT2_FAT10883	NOT2	129
18678615	NOT2_FAT10883	NOT2	166
18678616	NOT2_FAT10883	NOT2	71
18678617	NOT2_FAT10883	NOT2	103
18678618	NOT2_FAT10883	NOT2	207
18678619	NOT2_FAT10883	NOT2	103
18678620	NOT2_FAT10883	NOT2	21
18678621	NOT2_FAT10883	NOT2	58
18678622	NOT2_FAT10883	NOT2	159
18678623	NOT2_FAT10883	NOT2	79
18678624	NOT2_FAT10883	NOT2	158
18678625	NOT2_FAT10883	NOT2	94
18678626	NOT2_FAT10883	NOT2	76
18678627	NOT2_FAT10883	NOT2	237
18678628	NOT2_FAT10883	NOT2	138
18678629	NOT2_FAT10883	NOT2	31
18678630	NOT2_FAT10883	NOT2	86
18678631	NOT2_FAT10883	NOT2	41
18678632	NOT2_FAT10883	NOT2	170
18678633	NOT2_FAT10883	NOT2	124
18678634	NOT2_FAT10883	NOT2	151
18678635	NOT2_FAT10883	NOT2	76
18678636	NOT2_FAT10883	NOT2	152
18678637	NOT2_FAT10883	NOT2	152
18678638	NOT2_FAT10883	NOT2	124
18678639	NOT2_FAT10883	NOT2	113
18678640	NOT2_FAT10883	NOT2	157
18678641	NOT2_FAT10883	NOT2	58
18678642	NOT2_FAT10883	NOT2	71
18678643	NOT2_FAT10883	NOT2	105
18678644	NOT2_FAT10883	NOT2	103
18678645	NOT2_FAT10883	NOT2	207
18678646	NOT2_FAT10883	NOT2	28
18678647	NOT2_FAT10883	NOT2	193
18678648	NOT2_FAT10883	NOT2	149
18678649	NOT2_FAT10883	NOT2	64
18678650	NOT2_FAT10883	NOT2	94
18678651	NOT2_FAT10883	NOT2	143
18678652	NOT2_FAT10883	NOT2	53
18678653	NOT2_FAT10883	NOT2	103
18678654	NOT2_FAT10883	NOT2	115
18678655	NOT2_FAT10883	NOT2	20
18678656	NOT2_FAT10883	NOT2	124
18678657	NOT2_FAT10883	NOT2	155
18678658	NOT2_FAT10883	NOT2	50
18678659	NOT2_FAT10883	NOT2	175
18678660	NOT2_FAT10883	NOT2	67
18678661	NOT2_FAT10883	NOT2	140
18678662	NOT2_FAT10883	NOT2	124
18678663	NOT2_FAT10883	NOT2	81
18678664	NOT2_FAT10883	NOT2	10
18678665	NOT2_FAT10883	NOT2	69
18678666	NOT2_FAT10883	NOT2	81
18678667	NOT2_FAT10883	NOT2	62
18678668	NOT2_FAT10883	NOT2	183
18678669	NOT2_FAT10883	NOT2	162
18678670	NOT2_FAT10883	NOT2	110
18678671	NOT2_FAT10883	NOT2	40
18678672	NOT2_FAT10883	NOT2	90
18678673	NOT2_FAT10883	NOT2	130
18678674	NOT2_FAT10883	NOT2	109
18678675	NOT2_FAT10883	NOT2	64
18678676	NOT2_FAT10883	NOT2	152
18678677	NOT2_FAT10883	NOT2	129
18678678	NOT2_FAT10883	NOT2	25
18678679	NOT2_FAT10883	NOT2	53
18678680	NOT2_FAT10883	NOT2	113
18678681	NOT2_FAT10883	NOT2	179
18678682	NOT2_FAT10883	NOT2	155
18678683	NOT2_FAT10883	NOT2	86
18678684	NOT2_FAT10883	NOT2	103
18678685	NOT2_FAT10883	NOT2	175
18678686	NOT2_FAT10883	NOT2	50
18678687	NOT2_FAT10883	NOT2	20
18678688	NOT2_FAT10883	NOT2	94
18678689	NOT2_FAT10883	NOT2	186
18678690	NOT2_FAT10883	NOT2	10
18678691	NOT2_FAT10883	NOT2	237
18678692	NOT2_FAT10883	NOT2	121
18678693	NOT2_FAT10883	NOT2	158
18678694	NOT2_FAT10883	NOT2	94
18678695	NOT2_FAT10883	NOT2	183
18678696	NOT2_FAT10883	NOT2	21
18678697	NOT2_FAT10883	NOT2	138
18678698	NOT2_FAT10883	NOT2	221
18678699	NOT2_FAT10883	NOT2	79
18678700	NOT2_FAT10883	NOT2	58
18678701	NOT2_FAT10883	NOT2	234
18678702	NOT2_FAT10883	NOT2	58
18678703	NOT2_FAT10883	NOT2	159
18678704	NOT2_FAT10883	NOT2	170
18678705	NOT2_FAT10883	NOT2	124
18678706	NOT2_FAT10883	NOT2	151
18678707	NOT2_FAT10883	NOT2	76
18678708	NOT2_FAT10883	NOT2	25
18678709	NOT2_FAT10883	NOT2	73
18678710	NOT2_FAT10883	NOT2	113
18678711	NOT2_FAT10883	NOT2	166
18678712	NOT2_FAT10883	NOT2	103
18678713	NOT2_FAT10883	NOT2	207
18678714	NOT2_FAT10883	NOT2	132
18678715	NOT2_FAT10883	NOT2	193
18678716	NOT2_FAT10883	NOT2	129
18678717	NOT2_FAT10883	NOT2	58
18678718	NOT2_FAT10883	NOT2	129
18678719	NOT2_FAT10883	NOT2	73
18678720	NOT2_FAT10883	NOT2	113
18678721	NOT2_FAT10883	NOT2	157
18678722	NOT2_FAT10883	NOT2	166
18678723	NOT2_FAT10883	NOT2	58
18678724	NOT2_FAT10883	NOT2	123
18678725	NOT2_FAT10883	NOT2	17
18678726	NOT2_FAT10883	NOT2	105
18678727	NOT2_FAT10883	NOT2	103
18678728	NOT2_FAT10883	NOT2	115
18678729	NOT2_FAT10883	NOT2	155
18678730	NOT2_FAT10883	NOT2	28
18678731	NOT2_FAT10883	NOT2	193
18678732	NOT2_FAT10883	NOT2	129
18678733	NOT2_FAT10883	NOT2	50
18678734	NOT2_FAT10883	NOT2	63
18678735	NOT2_FAT10883	NOT2	84
18678736	NOT2_FAT10883	NOT2	234
18678737	NOT2_FAT10883	NOT2	138
18678738	NOT2_FAT10883	NOT2	112
18678739	NOT2_FAT10883	NOT2	81
18678740	NOT2_FAT10883	NOT2	121
18678741	NOT2_FAT10883	NOT2	93
18678742	NOT2_FAT10883	NOT2	237
18678743	NOT2_FAT10883	NOT2	130
18678744	NOT2_FAT10883	NOT2	41
18678745	NOT2_FAT10883	NOT2	221
18678746	NOT2_FAT10883	NOT2	94
18678747	NOT2_FAT10883	NOT2	10
18678748	NOT2_FAT10883	NOT2	20
18678749	NOT2_FAT10883	NOT2	162
18678750	NOT2_FAT10883	NOT2	69
18678751	NOT2_FAT10883	NOT2	110
18678752	NOT2_FAT10883	NOT2	149
18678753	NOT2_FAT10883	NOT2	67
18678754	NOT2_FAT10883	NOT2	161
18678755	NOT2_FAT10883	NOT2	126
18678756	NOT2_FAT10883	NOT2	226
18678757	NOT2_FAT10883	NOT2	79
18678758	NOT2_FAT10883	NOT2	58
18678759	NOT2_FAT10883	NOT2	76
18678760	NOT2_FAT10883	NOT2	85
18678761	NOT2_FAT10883	NOT2	143
18678762	NOT2_FAT10883	NOT2	69
18678763	NOT2_FAT10883	NOT2	175
18678764	NOT2_FAT10883	NOT2	81
18678765	NOT2_FAT10883	NOT2	40
18678766	NOT2_FAT10883	NOT2	140
18678767	NOT2_FAT10883	NOT2	124
18678768	NOT2_FAT10883	NOT2	186
18678769	NOT2_FAT10883	NOT2	94
18678770	NOT2_FAT10883	NOT2	109
18678771	NOT2_FAT10883	NOT2	90
18678772	NOT2_FAT10883	NOT2	86
18678773	NOT2_FAT10883	NOT2	94
18678774	NOT2_FAT10883	NOT2	62
18678775	NOT2_FAT10883	NOT2	145
18678776	NOT2_FAT10883	NOT2	59
18678777	NOT2_FAT10883	NOT2	170
18678778	NOT2_FAT10883	NOT2	183
18678779	NOT2_FAT10883	NOT2	21
18678780	NOT2_FAT10883	NOT2	175
18678781	NOT2_FAT10883	NOT2	158
18678782	NOT2_FAT10883	NOT2	103
18678783	NOT2_FAT10883	NOT2	31
18678784	NOT2_FAT10883	NOT2	159
18678785	NOT2_FAT10883	NOT2	124
18678786	NOT2_FAT10883	NOT2	151
18678787	NOT2_FAT10883	NOT2	76
18678788	NOT2_FAT10883	NOT2	152
18678789	NOT2_FAT10883	NOT2	143
18678790	NOT2_FAT10883	NOT2	129
18678791	NOT2_FAT10883	NOT2	25
18678792	NOT2_FAT10883	NOT2	157
18678793	NOT2_FAT10883	NOT2	166
18678794	NOT2_FAT10883	NOT2	58
18678795	NOT2_FAT10883	NOT2	123
18678796	NOT2_FAT10883	NOT2	17
18678797	NOT2_FAT10883	NOT2	105
18678798	NOT2_FAT10883	NOT2	103
18678799	NOT2_FAT10883	NOT2	207
18678800	NOT2_FAT10883	NOT2	115
18678801	NOT2_FAT10883	NOT2	132
18678802	NOT2_FAT10883	NOT2	193
18678803	NOT2_FAT10883	NOT2	50
18678804	NOT2_FAT10883	NOT2	112
18678805	NOT2_FAT10883	NOT2	63
18678806	NOT2_FAT10883	NOT2	81
18678807	NOT2_FAT10883	NOT2	121
18678808	NOT2_FAT10883	NOT2	93
18678809	NOT2_FAT10883	NOT2	84
18678810	NOT2_FAT10883	NOT2	130
18678811	NOT2_FAT10883	NOT2	234
18678812	NOT2_FAT10883	NOT2	94
18678813	NOT2_FAT10883	NOT2	10
18678814	NOT2_FAT10883	NOT2	20
18678815	NOT2_FAT10883	NOT2	162
18678816	NOT2_FAT10883	NOT2	69
18678817	NOT2_FAT10883	NOT2	110
18678818	NOT2_FAT10883	NOT2	149
18678819	NOT2_FAT10883	NOT2	161
18678820	NOT2_FAT10883	NOT2	126
18678821	NOT2_FAT10883	NOT2	226
18678822	NOT2_FAT10883	NOT2	79
18678823	NOT2_FAT10883	NOT2	76
18678824	NOT2_FAT10883	NOT2	85
18678825	NOT2_FAT10883	NOT2	143
18678826	NOT2_FAT10883	NOT2	69
18678827	NOT2_FAT10883	NOT2	175
18678828	NOT2_FAT10883	NOT2	81
18678829	NOT2_FAT10883	NOT2	40
18678830	NOT2_FAT10883	NOT2	140
18678831	NOT2_FAT10883	NOT2	186
18678832	NOT2_FAT10883	NOT2	109
18678833	NOT2_FAT10883	NOT2	90
18678834	NOT2_FAT10883	NOT2	94
18678835	NOT2_FAT10883	NOT2	62
18678836	NOT2_FAT10883	NOT2	145
18678837	NOT2_FAT10883	NOT2	59
18678838	NOT2_FAT10883	NOT2	183
18678839	NOT2_FAT10883	NOT2	175
18678840	NOT2_FAT10883	NOT2	31
18678841	NOT2_FAT10883	NOT2	152
18678842	NOT2_FAT10883	NOT2	73
18678843	NOT2_FAT10883	NOT2	71
18678844	NOT2_FAT10883	NOT2	17
18678845	NOT2_FAT10883	NOT2	155
18678846	NOT2_FAT10883	NOT2	132
18678847	NOT2_FAT10883	NOT2	50
18678848	NOT2_FAT10883	NOT2	112
18678849	NOT2_FAT10883	NOT2	94
18678850	NOT2_FAT10883	NOT2	81
18678851	NOT2_FAT10883	NOT2	121
18678852	NOT2_FAT10883	NOT2	93
18678853	NOT2_FAT10883	NOT2	130
18678854	NOT2_FAT10883	NOT2	234
18678855	NOT2_FAT10883	NOT2	41
18678856	NOT2_FAT10883	NOT2	20
18678857	NOT2_FAT10883	NOT2	162
18678858	NOT2_FAT10883	NOT2	10
18678859	NOT2_FAT10883	NOT2	69
18678860	NOT2_FAT10883	NOT2	110
18678861	NOT2_FAT10883	NOT2	149
18678862	NOT2_FAT10883	NOT2	161
18678863	NOT2_FAT10883	NOT2	126
18678864	NOT2_FAT10883	NOT2	226
18678865	NOT2_FAT10883	NOT2	79
18678866	NOT2_FAT10883	NOT2	85
18678867	NOT2_FAT10883	NOT2	143
18678868	NOT2_FAT10883	NOT2	69
18678869	NOT2_FAT10883	NOT2	175
18678870	NOT2_FAT10883	NOT2	81
18678871	NOT2_FAT10883	NOT2	40
18678872	NOT2_FAT10883	NOT2	140
18678873	NOT2_FAT10883	NOT2	124
18678874	NOT2_FAT10883	NOT2	109
18678875	NOT2_FAT10883	NOT2	90
18678876	NOT2_FAT10883	NOT2	62
18678877	NOT2_FAT10883	NOT2	145
18678878	NOT2_FAT10883	NOT2	59
18678879	NOT2_FAT10883	NOT2	170
18678880	NOT2_FAT10883	NOT2	84
18678881	NOT2_FAT10883	NOT2	183
18678882	NOT2_FAT10883	NOT2	175
18678883	NOT2_FAT10883	NOT2	31
18678884	NOT2_FAT10883	NOT2	73
18678885	NOT2_FAT10883	NOT2	155
18678886	NOT2_FAT10883	NOT2	50
18678887	NOT2_FAT10883	NOT2	112
18678888	NOT2_FAT10883	NOT2	94
18678889	NOT2_FAT10883	NOT2	237
18678890	NOT2_FAT10883	NOT2	63
18678891	NOT2_FAT10883	NOT2	81
18678892	NOT2_FAT10883	NOT2	121
18678893	NOT2_FAT10883	NOT2	138
18678894	NOT2_FAT10883	NOT2	93
18678895	NOT2_FAT10883	NOT2	221
18678896	NOT2_FAT10883	NOT2	130
18678897	NOT2_FAT10883	NOT2	234
18678898	NOT2_FAT10883	NOT2	41
18678899	NOT2_FAT10883	NOT2	20
18678900	NOT2_FAT10883	NOT2	162
18678901	NOT2_FAT10883	NOT2	10
18678902	NOT2_FAT10883	NOT2	69
18678903	NOT2_FAT10883	NOT2	110
18678904	NOT2_FAT10883	NOT2	149
18678905	NOT2_FAT10883	NOT2	161
18678906	NOT2_FAT10883	NOT2	126
18678907	NOT2_FAT10883	NOT2	226
18678908	NOT2_FAT10883	NOT2	79
18678909	NOT2_FAT10883	NOT2	58
18678910	NOT2_FAT10883	NOT2	76
18678911	NOT2_FAT10883	NOT2	85
18678912	NOT2_FAT10883	NOT2	143
18678913	NOT2_FAT10883	NOT2	69
18678914	NOT2_FAT10883	NOT2	175
18678915	NOT2_FAT10883	NOT2	81
18678916	NOT2_FAT10883	NOT2	40
18678917	NOT2_FAT10883	NOT2	140
18678918	NOT2_FAT10883	NOT2	124
18678919	NOT2_FAT10883	NOT2	186
18678920	NOT2_FAT10883	NOT2	94
18678921	NOT2_FAT10883	NOT2	109
18678922	NOT2_FAT10883	NOT2	90
18678923	NOT2_FAT10883	NOT2	86
18678924	NOT2_FAT10883	NOT2	94
18678925	NOT2_FAT10883	NOT2	62
18678926	NOT2_FAT10883	NOT2	145
18678927	NOT2_FAT10883	NOT2	59
18678928	NOT2_FAT10883	NOT2	170
18678929	NOT2_FAT10883	NOT2	84
18678930	NOT2_FAT10883	NOT2	183
18678931	NOT2_FAT10883	NOT2	21
18678932	NOT2_FAT10883	NOT2	175
18678933	NOT2_FAT10883	NOT2	158
18678934	NOT2_FAT10883	NOT2	103
18678935	NOT2_FAT10883	NOT2	31
18678936	NOT2_FAT10883	NOT2	159
18678937	NOT2_FAT10883	NOT2	124
18678938	NOT2_FAT10883	NOT2	152
18678939	NOT2_FAT10883	NOT2	73
18678940	NOT2_FAT10883	NOT2	157
18678941	NOT2_FAT10883	NOT2	58
18678942	NOT2_FAT10883	NOT2	123
18678943	NOT2_FAT10883	NOT2	105
18678944	NOT2_FAT10883	NOT2	28
18678945	NOT2_FAT10883	NOT2	132
18678946	NOT2_FAT10883	NOT2	129
18678947	NOT2_FAT10883	NOT2	152
18678948	NOT2_FAT10883	NOT2	124
18678949	NOT2_FAT10883	NOT2	53
18678950	NOT2_FAT10883	NOT2	157
18678951	NOT2_FAT10883	NOT2	58
18678952	NOT2_FAT10883	NOT2	105
18678953	NOT2_FAT10883	NOT2	115
18678954	NOT2_FAT10883	NOT2	179
18678955	NOT2_FAT10883	NOT2	155
18678956	NOT2_FAT10883	NOT2	28
18678957	NOT2_FAT10883	NOT2	193
18678958	NOT2_FAT10883	NOT2	129
18678959	NOT2_FAT10883	NOT2	58
18678960	NOT2_FAT10883	NOT2	152
18678961	NOT2_FAT10883	NOT2	129
18678962	NOT2_FAT10883	NOT2	25
18678963	NOT2_FAT10883	NOT2	53
18678964	NOT2_FAT10883	NOT2	113
18678965	NOT2_FAT10883	NOT2	17
18678966	NOT2_FAT10883	NOT2	115
18678967	NOT2_FAT10883	NOT2	58
18678968	NOT2_FAT10883	NOT2	71
18678969	NOT2_FAT10883	NOT2	17
18678970	NOT2_FAT10883	NOT2	179
18678971	NOT2_FAT10883	NOT2	28
18678972	NOT2_FAT10883	NOT2	143
18678973	NOT2_FAT10883	NOT2	45
18678974	NOT2_FAT10883	NOT2	140
18678975	NOT2_FAT10883	NOT2	84
18678976	NOT2_FAT10883	NOT2	167
18678977	NOT2_FAT10883	NOT2	96
18678978	NOT2_FAT10883	NOT2	116
18678979	NOT2_FAT10883	NOT2	121
18678980	NOT2_FAT10883	NOT2	174
18678981	NOT2_FAT10883	NOT2	136
18678982	NOT2_FAT10883	NOT2	156
18678983	NOT2_FAT10883	NOT2	216
18678984	NOT2_FAT10883	NOT2	130
18678985	NOT2_FAT10883	NOT2	204
18678986	NOT2_FAT10883	NOT2	187
18678987	NOT2_FAT10883	NOT2	196
18678988	NOT2_FAT10883	NOT2	235
18678989	NOT2_FAT10883	NOT2	130
18678990	NOT2_FAT10883	NOT2	204
18678991	NOT2_FAT10883	NOT2	187
18678992	NOT2_FAT10883	NOT2	235
18678993	NOT2_FAT10883	NOT2	204
18678994	NOT2_FAT10883	NOT2	87
18678995	NOT2_FAT10883	NOT2	204
18678996	NOT2_FAT10883	NOT2	204
18678997	NOT2_FAT10883	NOT2	87
18678998	NOT2_FAT10883	NOT2	159
18678999	NOT2_FAT10883	NOT2	57
18679000	NOT2_FAT10883	NOT2	141
18679001	NOT2_FAT10883	NOT2	31
18679002	NOT2_FAT10883	NOT2	131
18679003	NOT2_FAT10883	NOT2	49
18679004	NOT2_FAT10883	NOT2	76
18679005	NOT2_FAT10883	NOT2	121
18679006	NOT2_FAT10883	NOT2	397
18679007	NOT2_FAT10883	NOT2	106
18679008	NOT2_FAT10883	NOT2	148
18679009	NOT2_FAT10883	NOT2	241
18679010	NOT2_FAT10883	NOT2	214
18679011	NOT2_FAT10883	NOT2	181
18679012	NOT2_FAT10883	NOT2	255
18679013	NOT2_FAT10883	NOT2	224
18679014	NOT2_FAT10883	NOT2	214
18679015	NOT2_FAT10883	NOT2	244
18679016	NOT2_FAT10883	NOT2	112
18679017	NOT2_FAT10883	NOT2	75
18679018	NOT2_FAT10883	NOT2	121
18679019	NOT2_FAT10883	NOT2	397
18679020	NOT2_FAT10883	NOT2	148
18679021	NOT2_FAT10883	NOT2	241
18679022	NOT2_FAT10883	NOT2	255
18679023	NOT2_FAT10883	NOT2	224
18679024	NOT2_FAT10883	NOT2	214
18679025	NOT2_FAT10883	NOT2	244
18679026	NOT2_FAT10883	NOT2	112
18679027	NOT2_FAT10883	NOT2	148
18679028	NOT2_FAT10883	NOT2	397
18679029	NOT2_FAT10883	NOT2	121
18679030	NOT2_FAT10883	NOT2	241
18679031	NOT2_FAT10883	NOT2	255
18679032	NOT2_FAT10883	NOT2	224
18679033	NOT2_FAT10883	NOT2	214
18679034	NOT2_FAT10883	NOT2	244
18679035	NOT2_FAT10883	NOT2	112
18679036	NOT2_FAT10883	NOT2	121
18679037	NOT2_FAT10883	NOT2	148
18679038	NOT2_FAT10883	NOT2	397
18679039	NOT2_FAT10883	NOT2	241
18679040	NOT2_FAT10883	NOT2	214
18679041	NOT2_FAT10883	NOT2	255
18679042	NOT2_FAT10883	NOT2	224
18679043	NOT2_FAT10883	NOT2	214
18679044	NOT2_FAT10883	NOT2	244
18679045	NOT2_FAT10883	NOT2	112
18679046	NOT2_FAT10883	NOT2	148
18679047	NOT2_FAT10883	NOT2	397
18679048	NOT2_FAT10883	NOT2	241
18679049	NOT2_FAT10883	NOT2	214
18679050	NOT2_FAT10883	NOT2	224
18679051	NOT2_FAT10883	NOT2	214
18679052	NOT2_FAT10883	NOT2	255
18679053	NOT2_FAT10883	NOT2	301
18679054	NOT2_FAT10883	NOT2	301
18679055	NOT2_FAT10883	NOT2	87
18679056	NOT2_FAT10883	NOT2	123
18679057	NOT2_FAT10883	NOT2	112
18679058	NOT2_FAT10883	NOT2	186
18679059	NOT2_FAT10883	NOT2	140
18679060	NOT2_FAT10883	NOT2	101
18679061	NOT2_FAT10883	NOT2	209
18679062	NOT2_FAT10883	NOT2	123
18679063	NOT2_FAT10883	NOT2	112
18679064	NOT2_FAT10883	NOT2	186
18679065	NOT2_FAT10883	NOT2	140
18679066	NOT2_FAT10883	NOT2	101
18679067	NOT2_FAT10883	NOT2	209
18679068	NOT2_FAT10883	NOT2	123
18679069	NOT2_FAT10883	NOT2	209
18679070	NOT2_FAT10883	NOT2	112
18679071	NOT2_FAT10883	NOT2	186
18679072	NOT2_FAT10883	NOT2	140
18679073	NOT2_FAT10883	NOT2	101
18679074	NOT2_FAT10883	NOT2	209
18679075	NOT2_FAT10883	NOT2	123
18679076	NOT2_FAT10883	NOT2	123
18679077	NOT2_FAT10883	NOT2	112
18679078	NOT2_FAT10883	NOT2	186
18679079	NOT2_FAT10883	NOT2	140
18679080	NOT2_FAT10883	NOT2	101
18679081	NOT2_FAT10883	NOT2	209
18679082	NOT2_FAT10883	NOT2	140
18679083	NOT2_FAT10883	NOT2	123
18679084	NOT2_FAT10883	NOT2	112
18679085	NOT2_FAT10883	NOT2	186
18679086	NOT2_FAT10883	NOT2	140
18679087	NOT2_FAT10883	NOT2	101
18679088	NOT2_FAT10883	NOT2	112
18679089	NOT2_FAT10883	NOT2	186
18679090	NOT2_FAT10883	NOT2	101
18679091	NOT2_FAT10883	NOT2	209
18679092	NOT2_FAT10883	NOT2	324
18679093	NOT2_FAT10883	NOT2	263
18679094	NOT2_FAT10883	NOT2	66
18679095	NOT2_FAT10883	NOT2	87
18679096	NOT2_FAT10883	NOT2	136
18679097	NOT2_FAT10883	NOT2	125
18679098	NOT2_FAT10883	NOT2	94
18679099	NOT2_FAT10883	NOT2	74
18679100	NOT2_FAT10883	NOT2	9
18679101	NOT2_FAT10883	NOT2	67
18679102	NOT2_FAT10883	NOT2	49
18679103	NOT2_FAT10883	NOT2	28
18679104	NOT2_FAT10883	NOT2	78
18679105	NOT2_FAT10883	NOT2	33
18679106	NOT2_FAT10883	NOT2	87
18679107	NOT2_FAT10883	NOT2	101
18679108	NOT2_FAT10883	NOT2	94
18679109	NOT2_FAT10883	NOT2	74
18679110	NOT2_FAT10883	NOT2	67
18679111	NOT2_FAT10883	NOT2	136
18679112	NOT2_FAT10883	NOT2	125
18679113	NOT2_FAT10883	NOT2	49
18679114	NOT2_FAT10883	NOT2	9
18679115	NOT2_FAT10883	NOT2	28
18679116	NOT2_FAT10883	NOT2	78
18679117	NOT2_FAT10883	NOT2	324
18679118	NOT2_FAT10883	NOT2	66
18679119	NOT2_FAT10883	NOT2	87
18679120	NOT2_FAT10883	NOT2	263
18679121	NOT2_FAT10883	NOT2	33
18679122	NOT2_FAT10883	NOT2	87
18679123	NOT2_FAT10883	NOT2	101
18679124	NOT2_FAT10883	NOT2	26
18679125	NOT2_FAT10883	NOT2	164
18679126	NOT2_FAT10883	NOT2	26
18679127	NOT2_FAT10883	NOT2	164
18679128	NOT2_FAT10883	NOT2	26
18679129	NOT2_FAT10883	NOT2	164
18679130	NOT2_FAT10883	NOT2	164
18679131	NOT2_FAT10883	NOT2	87
18679132	NOT2_FAT10883	NOT2	203
18679133	NOT2_FAT10883	NOT2	169
18679134	NOT2_FAT10883	NOT2	60
18679135	NOT2_FAT10883	NOT2	12
18679136	NOT2_FAT10883	NOT2	206
18679137	NOT2_FAT10883	NOT2	122
18679138	NOT2_FAT10883	NOT2	191
18679139	NOT2_FAT10883	NOT2	48
18679140	NOT2_FAT10883	NOT2	228
18679141	NOT2_FAT10883	NOT2	147
18679142	NOT2_FAT10883	NOT2	132
18679143	NOT2_FAT10883	NOT2	77
18679144	NOT2_FAT10883	NOT2	186
18679145	NOT2_FAT10883	NOT2	127
18679146	NOT2_FAT10883	NOT2	79
18679147	NOT2_FAT10883	NOT2	47
18679148	NOT2_FAT10883	NOT2	244
18679149	NOT2_FAT10883	NOT2	244
18679150	NOT2_FAT10883	NOT2	102
18679151	NOT2_FAT10883	NOT2	56
18679152	NOT2_FAT10883	NOT2	158
18679153	NOT2_FAT10883	NOT2	127
18679154	NOT2_FAT10883	NOT2	31
18679155	NOT2_FAT10883	NOT2	174
18679156	NOT2_FAT10883	NOT2	66
18679157	NOT2_FAT10883	NOT2	47
18679158	NOT2_FAT10883	NOT2	57
18679159	NOT2_FAT10883	NOT2	100
18679160	NOT2_FAT10883	NOT2	74
18679161	NOT2_FAT10883	NOT2	226
18679162	NOT2_FAT10883	NOT2	225
18679163	NOT2_FAT10883	NOT2	208
18679164	NOT2_FAT10883	NOT2	102
18679165	NOT2_FAT10883	NOT2	56
18679166	NOT2_FAT10883	NOT2	158
18679167	NOT2_FAT10883	NOT2	127
18679168	NOT2_FAT10883	NOT2	31
18679169	NOT2_FAT10883	NOT2	174
18679170	NOT2_FAT10883	NOT2	66
18679171	NOT2_FAT10883	NOT2	47
18679172	NOT2_FAT10883	NOT2	57
18679173	NOT2_FAT10883	NOT2	100
18679174	NOT2_FAT10883	NOT2	74
18679175	NOT2_FAT10883	NOT2	226
18679176	NOT2_FAT10883	NOT2	225
18679177	NOT2_FAT10883	NOT2	208
18679178	NOT2_FAT10883	NOT2	102
18679179	NOT2_FAT10883	NOT2	127
18679180	NOT2_FAT10883	NOT2	174
18679181	NOT2_FAT10883	NOT2	56
18679182	NOT2_FAT10883	NOT2	66
18679183	NOT2_FAT10883	NOT2	47
18679184	NOT2_FAT10883	NOT2	31
18679185	NOT2_FAT10883	NOT2	158
18679186	NOT2_FAT10883	NOT2	57
18679187	NOT2_FAT10883	NOT2	100
18679188	NOT2_FAT10883	NOT2	74
18679189	NOT2_FAT10883	NOT2	226
18679190	NOT2_FAT10883	NOT2	225
18679191	NOT2_FAT10883	NOT2	208
18679192	NOT2_FAT10883	NOT2	214
18679193	NOT2_FAT10883	NOT2	73
18679194	NOT2_FAT10883	NOT2	39
18679195	NOT2_FAT10883	NOT2	403
18679196	NOT2_FAT10883	NOT2	145
18679197	NOT2_FAT10883	NOT2	198
18679198	NOT2_FAT10883	NOT2	251
18679199	NOT2_FAT10883	NOT2	209
18679200	NOT2_FAT10883	NOT2	281
18679201	NOT2_FAT10883	NOT2	214
18679202	NOT2_FAT10883	NOT2	73
18679203	NOT2_FAT10883	NOT2	39
18679204	NOT2_FAT10883	NOT2	403
18679205	NOT2_FAT10883	NOT2	145
18679206	NOT2_FAT10883	NOT2	198
18679207	NOT2_FAT10883	NOT2	251
18679208	NOT2_FAT10883	NOT2	209
18679209	NOT2_FAT10883	NOT2	281
18679210	NOT2_FAT10883	NOT2	73
18679211	NOT2_FAT10883	NOT2	39
18679212	NOT2_FAT10883	NOT2	73
18679213	NOT2_FAT10883	NOT2	39
18679214	NOT2_FAT10883	NOT2	73
18679215	NOT2_FAT10883	NOT2	39
18679216	NOT2_FAT10883	NOT2	214
18679217	NOT2_FAT10883	NOT2	403
18679218	NOT2_FAT10883	NOT2	39
18679219	NOT2_FAT10883	NOT2	73
18679220	NOT2_FAT10883	NOT2	145
18679221	NOT2_FAT10883	NOT2	198
18679222	NOT2_FAT10883	NOT2	251
18679223	NOT2_FAT10883	NOT2	209
18679224	NOT2_FAT10883	NOT2	281
18679225	NOT2_FAT10883	NOT2	25
18679226	NOT2_FAT10883	NOT2	67
18679227	NOT2_FAT10883	NOT2	270
18679228	NOT2_FAT10883	NOT2	32
18679229	NOT2_FAT10883	NOT2	38
18679230	NOT2_FAT10883	NOT2	26
18679231	NOT2_FAT10883	NOT2	138
18679232	NOT2_FAT10883	NOT2	167
18679233	NOT2_FAT10883	NOT2	35
18679234	NOT2_FAT10883	NOT2	77
18679235	NOT2_FAT10883	NOT2	257
18679236	NOT2_FAT10883	NOT2	117
18679237	NOT2_FAT10883	NOT2	172
18679238	NOT2_FAT10883	NOT2	208
18679239	NOT2_FAT10883	NOT2	25
18679240	NOT2_FAT10883	NOT2	70
18679241	NOT2_FAT10883	NOT2	120
18679242	NOT2_FAT10883	NOT2	200
18679243	NOT2_FAT10883	NOT2	106
18679244	NOT2_FAT10883	NOT2	108
18679245	NOT2_FAT10883	NOT2	120
18679246	NOT2_FAT10883	NOT2	53
18679247	NOT2_FAT10883	NOT2	108
18679248	NOT2_FAT10883	NOT2	33
18679249	NOT2_FAT10883	NOT2	26
18679250	NOT2_FAT10883	NOT2	74
18679251	NOT2_FAT10883	NOT2	176
18679252	NOT2_FAT10883	NOT2	90
18679253	NOT2_FAT10883	NOT2	27
18679254	NOT2_FAT10883	NOT2	91
18679255	NOT2_FAT10883	NOT2	182
18679256	NOT2_FAT10883	NOT2	161
18679257	NOT2_FAT10883	NOT2	90
18679258	NOT2_FAT10883	NOT2	83
18679259	NOT2_FAT10883	NOT2	51
18679260	NOT2_FAT10883	NOT2	229
18679261	NOT2_FAT10883	NOT2	73
18679262	NOT2_FAT10883	NOT2	99
18679263	NOT2_FAT10883	NOT2	112
18679264	NOT2_FAT10883	NOT2	170
18679265	NOT2_FAT10883	NOT2	47
18679266	NOT2_FAT10883	NOT2	210
18679267	NOT2_FAT10883	NOT2	95
18679268	NOT2_FAT10883	NOT2	143
18679269	NOT2_FAT10883	NOT2	192
18679270	NOT2_FAT10883	NOT2	61
18679271	NOT2_FAT10883	NOT2	179
18679272	NOT2_FAT10883	NOT2	35
18679273	NOT2_FAT10883	NOT2	101
18679274	NOT2_FAT10883	NOT2	148
18679275	NOT2_FAT10883	NOT2	254
18679276	NOT2_FAT10883	NOT2	42
18679277	NOT2_FAT10883	NOT2	42
18679278	NOT2_FAT10883	NOT2	175
18679279	NOT2_FAT10883	NOT2	94
18679280	NOT2_FAT10883	NOT2	73
18679281	NOT2_FAT10883	NOT2	107
18679282	NOT2_FAT10883	NOT2	73
18679283	NOT2_FAT10883	NOT2	67
18679284	NOT2_FAT10883	NOT2	27
18679285	NOT2_FAT10883	NOT2	151
18679286	NOT2_FAT10883	NOT2	121
18679287	NOT2_FAT10883	NOT2	58
18679288	NOT2_FAT10883	NOT2	101
18679289	NOT2_FAT10883	NOT2	59
18679290	NOT2_FAT10883	NOT2	156
18679291	NOT2_FAT10883	NOT2	131
18679292	NOT2_FAT10883	NOT2	66
18679293	NOT2_FAT10883	NOT2	65
18679294	NOT2_FAT10883	NOT2	33
18679295	NOT2_FAT10883	NOT2	43
18679296	NOT2_FAT10883	NOT2	89
18679297	NOT2_FAT10883	NOT2	88
18679298	NOT2_FAT10883	NOT2	27
18679299	NOT2_FAT10883	NOT2	95
18679300	NOT2_FAT10883	NOT2	107
18679301	NOT2_FAT10883	NOT2	94
18679302	NOT2_FAT10883	NOT2	94
18679303	NOT2_FAT10883	NOT2	99
18679304	NOT2_FAT10883	NOT2	63
18679305	NOT2_FAT10883	NOT2	22
18679306	NOT2_FAT10883	NOT2	34
18679307	NOT2_FAT10883	NOT2	194
18679308	NOT2_FAT10883	NOT2	85
18679309	NOT2_FAT10883	NOT2	89
18679310	NOT2_FAT10883	NOT2	22
18679311	NOT2_FAT10883	NOT2	43
18679312	NOT2_FAT10883	NOT2	82
18679313	NOT2_FAT10883	NOT2	194
18679314	NOT2_FAT10883	NOT2	87
18679315	NOT2_FAT10883	NOT2	125
18679316	NOT2_FAT10883	NOT2	140
18679317	NOT2_FAT10883	NOT2	99
18679318	NOT2_FAT10883	NOT2	148
18679319	NOT2_FAT10883	NOT2	112
18679320	NOT2_FAT10883	NOT2	31
18679321	NOT2_FAT10883	NOT2	198
18679322	NOT2_FAT10883	NOT2	127
18679323	NOT2_FAT10883	NOT2	12
18679324	NOT2_FAT10883	NOT2	29
18679325	NOT2_FAT10883	NOT2	118
18679326	NOT2_FAT10883	NOT2	108
18679327	NOT2_FAT10883	NOT2	176
18679328	NOT2_FAT10883	NOT2	136
18679329	NOT2_FAT10883	NOT2	273
18679330	NOT2_FAT10883	NOT2	120
18679331	NOT2_FAT10883	NOT2	79
18679332	NOT2_FAT10883	NOT2	79
18679333	NOT2_FAT10883	NOT2	54
18679334	NOT2_FAT10883	NOT2	147
18679335	NOT2_FAT10883	NOT2	94
18679336	NOT2_FAT10883	NOT2	32
18679337	NOT2_FAT10883	NOT2	208
18679338	NOT2_FAT10883	NOT2	70
18679339	NOT2_FAT10883	NOT2	200
18679340	NOT2_FAT10883	NOT2	108
18679341	NOT2_FAT10883	NOT2	74
18679342	NOT2_FAT10883	NOT2	27
18679343	NOT2_FAT10883	NOT2	161
18679344	NOT2_FAT10883	NOT2	90
18679345	NOT2_FAT10883	NOT2	112
18679346	NOT2_FAT10883	NOT2	35
18679347	NOT2_FAT10883	NOT2	156
18679348	NOT2_FAT10883	NOT2	107
18679349	NOT2_FAT10883	NOT2	63
18679350	NOT2_FAT10883	NOT2	22
18679351	NOT2_FAT10883	NOT2	85
18679352	NOT2_FAT10883	NOT2	194
18679353	NOT2_FAT10883	NOT2	29
18679354	NOT2_FAT10883	NOT2	147
18679355	NOT2_FAT10883	NOT2	54
18679356	NOT2_FAT10883	NOT2	264
18679357	NOT2_FAT10883	NOT2	273
18679358	NOT2_FAT10883	NOT2	108
18679359	NOT2_FAT10883	NOT2	29
18679360	NOT2_FAT10883	NOT2	176
18679361	NOT2_FAT10883	NOT2	118
18679362	NOT2_FAT10883	NOT2	127
18679363	NOT2_FAT10883	NOT2	120
18679364	NOT2_FAT10883	NOT2	79
18679365	NOT2_FAT10883	NOT2	54
18679366	NOT2_FAT10883	NOT2	147
18679367	NOT2_FAT10883	NOT2	151
18679368	NOT2_FAT10883	NOT2	31
18679369	NOT2_FAT10883	NOT2	125
18679370	NOT2_FAT10883	NOT2	127
18679371	NOT2_FAT10883	NOT2	112
18679372	NOT2_FAT10883	NOT2	12
18679373	NOT2_FAT10883	NOT2	108
18679374	NOT2_FAT10883	NOT2	176
18679375	NOT2_FAT10883	NOT2	120
18679376	NOT2_FAT10883	NOT2	270
18679377	NOT2_FAT10883	NOT2	131
18679378	NOT2_FAT10883	NOT2	38
18679379	NOT2_FAT10883	NOT2	26
18679380	NOT2_FAT10883	NOT2	175
18679381	NOT2_FAT10883	NOT2	66
18679382	NOT2_FAT10883	NOT2	117
18679383	NOT2_FAT10883	NOT2	208
18679384	NOT2_FAT10883	NOT2	89
18679385	NOT2_FAT10883	NOT2	151
18679386	NOT2_FAT10883	NOT2	89
18679387	NOT2_FAT10883	NOT2	53
18679388	NOT2_FAT10883	NOT2	33
18679389	NOT2_FAT10883	NOT2	90
18679390	NOT2_FAT10883	NOT2	27
18679391	NOT2_FAT10883	NOT2	58
18679392	NOT2_FAT10883	NOT2	112
18679393	NOT2_FAT10883	NOT2	229
18679394	NOT2_FAT10883	NOT2	125
18679395	NOT2_FAT10883	NOT2	99
18679396	NOT2_FAT10883	NOT2	170
18679397	NOT2_FAT10883	NOT2	42
18679398	NOT2_FAT10883	NOT2	95
18679399	NOT2_FAT10883	NOT2	35
18679400	NOT2_FAT10883	NOT2	22
18679401	NOT2_FAT10883	NOT2	73
18679402	NOT2_FAT10883	NOT2	31
18679403	NOT2_FAT10883	NOT2	127
18679404	NOT2_FAT10883	NOT2	108
18679405	NOT2_FAT10883	NOT2	175
18679406	NOT2_FAT10883	NOT2	90
18679407	NOT2_FAT10883	NOT2	95
18679408	NOT2_FAT10883	NOT2	22
18679409	NOT2_FAT10883	NOT2	31
18679410	NOT2_FAT10883	NOT2	53
18679411	NOT2_FAT10883	NOT2	33
18679412	NOT2_FAT10883	NOT2	112
18679413	NOT2_FAT10883	NOT2	120
18679414	NOT2_FAT10883	NOT2	70
18679415	NOT2_FAT10883	NOT2	229
18679416	NOT2_FAT10883	NOT2	99
18679417	NOT2_FAT10883	NOT2	42
18679418	NOT2_FAT10883	NOT2	26
18679419	NOT2_FAT10883	NOT2	42
18679420	NOT2_FAT10883	NOT2	175
18679421	NOT2_FAT10883	NOT2	22
18679422	NOT2_FAT10883	NOT2	120
18679423	NOT2_FAT10883	NOT2	33
18679424	NOT2_FAT10883	NOT2	83
18679425	NOT2_FAT10883	NOT2	26
18679426	NOT2_FAT10883	NOT2	270
18679427	NOT2_FAT10883	NOT2	42
18679428	NOT2_FAT10883	NOT2	175
18679429	NOT2_FAT10883	NOT2	22
18679430	NOT2_FAT10883	NOT2	99
18679431	NOT2_FAT10883	NOT2	383
18679432	NOT2_FAT10883	NOT2	47
18679433	NOT2_FAT10883	NOT2	220
18679434	NOT2_FAT10883	NOT2	58
18679435	NOT2_FAT10883	NOT2	101
18679436	NOT2_FAT10883	NOT2	145
18679437	NOT2_FAT10883	NOT2	37
18679438	NOT2_FAT10883	NOT2	220
18679439	NOT2_FAT10883	NOT2	140
18679440	NOT2_FAT10883	NOT2	58
18679441	NOT2_FAT10883	NOT2	77
18679442	NOT2_FAT10883	NOT2	71
18679443	NOT2_FAT10883	NOT2	20
18679444	NOT2_FAT10883	NOT2	75
18679445	NOT2_FAT10883	NOT2	99
18679446	NOT2_FAT10883	NOT2	61
18679447	NOT2_FAT10883	NOT2	101
18679448	NOT2_FAT10883	NOT2	159
18679449	NOT2_FAT10883	NOT2	112
18679450	NOT2_FAT10883	NOT2	48
18679451	NOT2_FAT10883	NOT2	145
18679452	NOT2_FAT10883	NOT2	47
18679453	NOT2_FAT10883	NOT2	145
18679454	NOT2_FAT10883	NOT2	47
18679455	NOT2_FAT10883	NOT2	60
18679456	NOT2_FAT10883	NOT2	165
18679457	NOT2_FAT10883	NOT2	126
18679458	NOT2_FAT10883	NOT2	228
18679459	NOT2_FAT10883	NOT2	131
18679460	NOT2_FAT10883	NOT2	94
18679461	NOT2_FAT10883	NOT2	60
18679462	NOT2_FAT10883	NOT2	165
18679463	NOT2_FAT10883	NOT2	126
18679464	NOT2_FAT10883	NOT2	228
18679465	NOT2_FAT10883	NOT2	131
18679466	NOT2_FAT10883	NOT2	94
18679467	NOT2_FAT10883	NOT2	66
18679468	NOT2_FAT10883	NOT2	94
18679469	NOT2_FAT10883	NOT2	60
18679470	NOT2_FAT10883	NOT2	165
18679471	NOT2_FAT10883	NOT2	126
18679472	NOT2_FAT10883	NOT2	228
18679473	NOT2_FAT10883	NOT2	131
18679474	NOT2_FAT10883	NOT2	94
18679475	NOT2_FAT10883	NOT2	66
18679476	NOT2_FAT10883	NOT2	94
18679477	NOT2_FAT10883	NOT2	66
18679478	NOT2_FAT10883	NOT2	94
18679479	NOT2_FAT10883	NOT2	59
18679480	NOT2_FAT10883	NOT2	59
18679481	NOT2_FAT10883	NOT2	50
18679482	NOT2_FAT10883	NOT2	59
18679483	NOT2_FAT10883	NOT2	45
18679484	NOT2_FAT10883	NOT2	45
18679485	NOT2_FAT10883	NOT2	107
18679486	NOT2_FAT10883	NOT2	274
18679487	NOT2_FAT10883	NOT2	42
18679488	NOT2_FAT10883	NOT2	96
18679489	NOT2_FAT10883	NOT2	112
18679490	NOT2_FAT10883	NOT2	32
18679491	NOT2_FAT10883	NOT2	68
18679492	NOT2_FAT10883	NOT2	107
18679493	NOT2_FAT10883	NOT2	149
18679494	NOT2_FAT10883	NOT2	20
18679495	NOT2_FAT10883	NOT2	45
18679496	NOT2_FAT10883	NOT2	274
18679497	NOT2_FAT10883	NOT2	42
18679498	NOT2_FAT10883	NOT2	96
18679499	NOT2_FAT10883	NOT2	112
18679500	NOT2_FAT10883	NOT2	32
18679501	NOT2_FAT10883	NOT2	68
18679502	NOT2_FAT10883	NOT2	138
18679503	NOT2_FAT10883	NOT2	161
18679504	NOT2_FAT10883	NOT2	196
18679505	NOT2_FAT10883	NOT2	95
18679506	NOT2_FAT10883	NOT2	107
18679507	NOT2_FAT10883	NOT2	149
18679508	NOT2_FAT10883	NOT2	20
18679509	NOT2_FAT10883	NOT2	45
18679510	NOT2_FAT10883	NOT2	274
18679511	NOT2_FAT10883	NOT2	42
18679512	NOT2_FAT10883	NOT2	96
18679513	NOT2_FAT10883	NOT2	112
18679514	NOT2_FAT10883	NOT2	32
18679515	NOT2_FAT10883	NOT2	68
18679516	NOT2_FAT10883	NOT2	138
18679517	NOT2_FAT10883	NOT2	161
18679518	NOT2_FAT10883	NOT2	196
18679519	NOT2_FAT10883	NOT2	45
18679520	NOT2_FAT10883	NOT2	274
18679521	NOT2_FAT10883	NOT2	96
18679522	NOT2_FAT10883	NOT2	112
18679523	NOT2_FAT10883	NOT2	32
18679524	NOT2_FAT10883	NOT2	68
18679525	NOT2_FAT10883	NOT2	117
18679526	NOT2_FAT10883	NOT2	27
18679527	NOT2_FAT10883	NOT2	121
18679528	NOT2_FAT10883	NOT2	141
18679529	NOT2_FAT10883	NOT2	193
18679530	NOT2_FAT10883	NOT2	94
18679531	NOT2_FAT10883	NOT2	158
18679532	NOT2_FAT10883	NOT2	200
18679533	NOT2_FAT10883	NOT2	51
18679534	NOT2_FAT10883	NOT2	294
18679535	NOT2_FAT10883	NOT2	125
18679536	NOT2_FAT10883	NOT2	281
18679537	NOT2_FAT10883	NOT2	56
18679538	NOT2_FAT10883	NOT2	142
18679539	NOT2_FAT10883	NOT2	27
18679540	NOT2_FAT10883	NOT2	117
18679541	NOT2_FAT10883	NOT2	121
18679542	NOT2_FAT10883	NOT2	141
18679543	NOT2_FAT10883	NOT2	193
18679544	NOT2_FAT10883	NOT2	94
18679545	NOT2_FAT10883	NOT2	158
18679546	NOT2_FAT10883	NOT2	200
18679547	NOT2_FAT10883	NOT2	51
18679548	NOT2_FAT10883	NOT2	294
18679549	NOT2_FAT10883	NOT2	125
18679550	NOT2_FAT10883	NOT2	281
18679551	NOT2_FAT10883	NOT2	56
18679552	NOT2_FAT10883	NOT2	142
18679553	NOT2_FAT10883	NOT2	27
18679554	NOT2_FAT10883	NOT2	117
18679555	NOT2_FAT10883	NOT2	121
18679556	NOT2_FAT10883	NOT2	141
18679557	NOT2_FAT10883	NOT2	193
18679558	NOT2_FAT10883	NOT2	94
18679559	NOT2_FAT10883	NOT2	158
18679560	NOT2_FAT10883	NOT2	200
18679561	NOT2_FAT10883	NOT2	51
18679562	NOT2_FAT10883	NOT2	294
18679563	NOT2_FAT10883	NOT2	125
18679564	NOT2_FAT10883	NOT2	281
18679565	NOT2_FAT10883	NOT2	56
18679566	NOT2_FAT10883	NOT2	142
18679567	NOT2_FAT10883	NOT2	252
18679568	NOT2_FAT10883	NOT2	95
18679569	NOT2_FAT10883	NOT2	7
18679570	NOT2_FAT10883	NOT2	207
18679571	NOT2_FAT10883	NOT2	95
18679572	NOT2_FAT10883	NOT2	7
18679573	NOT2_FAT10883	NOT2	207
18679574	NOT2_FAT10883	NOT2	95
18679575	NOT2_FAT10883	NOT2	7
18679576	NOT2_FAT10883	NOT2	207
18679577	NOT2_FAT10883	NOT2	95
18679578	NOT2_FAT10883	NOT2	7
18679579	NOT2_FAT10883	NOT2	207
18679580	NOT2_FAT10883	NOT2	40
18679581	NOT2_FAT10883	NOT2	115
18679582	NOT2_FAT10883	NOT2	114
18679583	NOT2_FAT10883	NOT2	57
18679584	NOT2_FAT10883	NOT2	115
18679585	NOT2_FAT10883	NOT2	64
18679586	NOT2_FAT10883	NOT2	119
18679587	NOT2_FAT10883	NOT2	133
18679588	NOT2_FAT10883	NOT2	229
18679589	NOT2_FAT10883	NOT2	55
18679590	NOT2_FAT10883	NOT2	159
18679591	NOT2_FAT10883	NOT2	106
18679592	NOT2_FAT10883	NOT2	55
18679593	NOT2_FAT10883	NOT2	229
18679594	NOT2_FAT10883	NOT2	133
18679595	NOT2_FAT10883	NOT2	159
18679596	NOT2_FAT10883	NOT2	106
18679597	NOT2_FAT10883	NOT2	55
18679598	NOT2_FAT10883	NOT2	124
18679599	NOT2_FAT10883	NOT2	312
18679600	NOT2_FAT10883	NOT2	156
18679601	NOT2_FAT10883	NOT2	124
18679602	NOT2_FAT10883	NOT2	312
18679603	NOT2_FAT10883	NOT2	156
18679604	NOT2_FAT10883	NOT2	124
18679605	NOT2_FAT10883	NOT2	312
18679606	NOT2_FAT10883	NOT2	156
18679607	NOT2_FAT10883	NOT2	269
18679608	NOT2_FAT10883	NOT2	124
18679609	NOT2_FAT10883	NOT2	156
18679610	NOT2_FAT10883	NOT2	269
18679611	NOT2_FAT10883	NOT2	126
18679612	NOT2_FAT10883	NOT2	124
18679613	NOT2_FAT10883	NOT2	184
18679614	NOT2_FAT10883	NOT2	312
18679615	NOT2_FAT10883	NOT2	269
18679616	NOT2_FAT10883	NOT2	126
18679617	NOT2_FAT10883	NOT2	156
18679618	NOT2_FAT10883	NOT2	124
18679619	NOT2_FAT10883	NOT2	124
18679620	NOT2_FAT10883	NOT2	312
18679621	NOT2_FAT10883	NOT2	156
18679622	NOT2_FAT10883	NOT2	269
18679623	NOT2_FAT10883	NOT2	126
18679624	NOT2_FAT10883	NOT2	124
18679625	NOT2_FAT10883	NOT2	184
18679626	NOT2_FAT10883	NOT2	124
18679627	NOT2_FAT10883	NOT2	184
18679628	NOT2_FAT10883	NOT2	124
18679629	NOT2_FAT10883	NOT2	312
18679630	NOT2_FAT10883	NOT2	269
18679631	NOT2_FAT10883	NOT2	126
18679632	NOT2_FAT10883	NOT2	124
18679633	NOT2_FAT10883	NOT2	124
18679634	NOT2_FAT10883	NOT2	269
18679635	NOT2_FAT10883	NOT2	184
18679636	NOT2_FAT10883	NOT2	126
18679637	NOT2_FAT10883	NOT2	184
18679638	NOT2_FAT10883	NOT2	126
18679639	NOT2_FAT10883	NOT2	184
18679640	NOT2_FAT10883	NOT2	104
18679641	NOT2_FAT10883	NOT2	153
18679642	NOT2_FAT10883	NOT2	44
18679643	NOT2_FAT10883	NOT2	130
18679644	NOT2_FAT10883	NOT2	156
18679645	NOT2_FAT10883	NOT2	63
18679646	NOT2_FAT10883	NOT2	59
18679647	NOT2_FAT10883	NOT2	81
18679648	NOT2_FAT10883	NOT2	99
18679649	NOT2_FAT10883	NOT2	55
18679650	NOT2_FAT10883	NOT2	93
18679651	NOT2_FAT10883	NOT2	41
18679652	NOT2_FAT10883	NOT2	144
18679653	NOT2_FAT10883	NOT2	108
18679654	NOT2_FAT10883	NOT2	121
18679655	NOT2_FAT10883	NOT2	129
18679656	NOT2_FAT10883	NOT2	110
18679657	NOT2_FAT10883	NOT2	124
18679658	NOT2_FAT10883	NOT2	106
18679659	NOT2_FAT10883	NOT2	83
18679660	NOT2_FAT10883	NOT2	124
18679661	NOT2_FAT10883	NOT2	130
18679662	NOT2_FAT10883	NOT2	82
18679663	NOT2_FAT10883	NOT2	8
18679664	NOT2_FAT10883	NOT2	186
18679665	NOT2_FAT10883	NOT2	122
18679666	NOT2_FAT10883	NOT2	137
18679667	NOT2_FAT10883	NOT2	94
18679668	NOT2_FAT10883	NOT2	76
18679669	NOT2_FAT10883	NOT2	49
18679670	NOT2_FAT10883	NOT2	58
18679671	NOT2_FAT10883	NOT2	153
18679672	NOT2_FAT10883	NOT2	162
18679673	NOT2_FAT10883	NOT2	164
18679674	NOT2_FAT10883	NOT2	77
18679675	NOT2_FAT10883	NOT2	68
18679676	NOT2_FAT10883	NOT2	212
18679677	NOT2_FAT10883	NOT2	43
18679678	NOT2_FAT10883	NOT2	99
18679679	NOT2_FAT10883	NOT2	107
18679680	NOT2_FAT10883	NOT2	89
18679681	NOT2_FAT10883	NOT2	181
18679682	NOT2_FAT10883	NOT2	182
18679683	NOT2_FAT10883	NOT2	44
18679684	NOT2_FAT10883	NOT2	139
18679685	NOT2_FAT10883	NOT2	21
18679686	NOT2_FAT10883	NOT2	113
18679687	NOT2_FAT10883	NOT2	110
18679688	NOT2_FAT10883	NOT2	41
18679689	NOT2_FAT10883	NOT2	82
18679690	NOT2_FAT10883	NOT2	153
18679691	NOT2_FAT10883	NOT2	8
18679692	NOT2_FAT10883	NOT2	137
18679693	NOT2_FAT10883	NOT2	129
18679694	NOT2_FAT10883	NOT2	110
18679695	NOT2_FAT10883	NOT2	99
18679696	NOT2_FAT10883	NOT2	108
18679697	NOT2_FAT10883	NOT2	104
18679698	NOT2_FAT10883	NOT2	156
18679699	NOT2_FAT10883	NOT2	121
18679700	NOT2_FAT10883	NOT2	63
18679701	NOT2_FAT10883	NOT2	83
18679702	NOT2_FAT10883	NOT2	106
18679703	NOT2_FAT10883	NOT2	124
18679704	NOT2_FAT10883	NOT2	130
18679705	NOT2_FAT10883	NOT2	59
18679706	NOT2_FAT10883	NOT2	81
18679707	NOT2_FAT10883	NOT2	41
18679708	NOT2_FAT10883	NOT2	144
18679709	NOT2_FAT10883	NOT2	124
18679710	NOT2_FAT10883	NOT2	130
18679711	NOT2_FAT10883	NOT2	93
18679712	NOT2_FAT10883	NOT2	55
18679713	NOT2_FAT10883	NOT2	82
18679714	NOT2_FAT10883	NOT2	44
18679715	NOT2_FAT10883	NOT2	153
18679716	NOT2_FAT10883	NOT2	8
18679717	NOT2_FAT10883	NOT2	186
18679718	NOT2_FAT10883	NOT2	122
18679719	NOT2_FAT10883	NOT2	137
18679720	NOT2_FAT10883	NOT2	94
18679721	NOT2_FAT10883	NOT2	76
18679722	NOT2_FAT10883	NOT2	49
18679723	NOT2_FAT10883	NOT2	58
18679724	NOT2_FAT10883	NOT2	153
18679725	NOT2_FAT10883	NOT2	162
18679726	NOT2_FAT10883	NOT2	164
18679727	NOT2_FAT10883	NOT2	77
18679728	NOT2_FAT10883	NOT2	68
18679729	NOT2_FAT10883	NOT2	212
18679730	NOT2_FAT10883	NOT2	43
18679731	NOT2_FAT10883	NOT2	99
18679732	NOT2_FAT10883	NOT2	107
18679733	NOT2_FAT10883	NOT2	89
18679734	NOT2_FAT10883	NOT2	181
18679735	NOT2_FAT10883	NOT2	182
18679736	NOT2_FAT10883	NOT2	44
18679737	NOT2_FAT10883	NOT2	139
18679738	NOT2_FAT10883	NOT2	21
18679739	NOT2_FAT10883	NOT2	113
18679740	NOT2_FAT10883	NOT2	110
18679741	NOT2_FAT10883	NOT2	53
18679742	NOT2_FAT10883	NOT2	78
18679743	NOT2_FAT10883	NOT2	65
18679744	NOT2_FAT10883	NOT2	114
18679745	NOT2_FAT10883	NOT2	93
18679746	NOT2_FAT10883	NOT2	231
18679747	NOT2_FAT10883	NOT2	179
18679748	NOT2_FAT10883	NOT2	135
18679749	NOT2_FAT10883	NOT2	65
18679750	NOT2_FAT10883	NOT2	114
18679751	NOT2_FAT10883	NOT2	93
18679752	NOT2_FAT10883	NOT2	231
18679753	NOT2_FAT10883	NOT2	179
18679754	NOT2_FAT10883	NOT2	135
18679755	NOT2_FAT10883	NOT2	93
18679756	NOT2_FAT10883	NOT2	179
18679757	NOT2_FAT10883	NOT2	135
18679758	NOT2_FAT10883	NOT2	65
18679759	NOT2_FAT10883	NOT2	114
18679760	NOT2_FAT10883	NOT2	93
18679761	NOT2_FAT10883	NOT2	231
18679762	NOT2_FAT10883	NOT2	179
18679763	NOT2_FAT10883	NOT2	135
18679764	NOT2_FAT10883	NOT2	65
18679765	NOT2_FAT10883	NOT2	114
18679766	NOT2_FAT10883	NOT2	93
18679767	NOT2_FAT10883	NOT2	231
18679768	NOT2_FAT10883	NOT2	179
18679769	NOT2_FAT10883	NOT2	135
18679770	NOT2_FAT10883	NOT2	93
18679771	NOT2_FAT10883	NOT2	231
18679772	NOT2_FAT10883	NOT2	179
18679773	NOT2_FAT10883	NOT2	114
18679774	NOT2_FAT10883	NOT2	231
18679775	NOT2_FAT10883	NOT2	65
18679776	NOT2_FAT10883	NOT2	114
18679777	NOT2_FAT10883	NOT2	167
18679778	NOT2_FAT10883	NOT2	117
18679779	NOT2_FAT10883	NOT2	261
18679780	NOT2_FAT10883	NOT2	175
18679781	NOT2_FAT10883	NOT2	46
18679782	NOT2_FAT10883	NOT2	240
18679783	NOT2_FAT10883	NOT2	72
18679784	NOT2_FAT10883	NOT2	225
18679785	NOT2_FAT10883	NOT2	414
18679786	NOT2_FAT10883	NOT2	132
18679787	NOT2_FAT10883	NOT2	166
18679788	NOT2_FAT10883	NOT2	133
18679789	NOT2_FAT10883	NOT2	133
18679790	NOT2_FAT10883	NOT2	116
18679791	NOT2_FAT10883	NOT2	183
18679792	NOT2_FAT10883	NOT2	72
18679793	NOT2_FAT10883	NOT2	132
18679794	NOT2_FAT10883	NOT2	414
18679795	NOT2_FAT10883	NOT2	132
18679796	NOT2_FAT10883	NOT2	414
18679797	NOT2_FAT10883	NOT2	241
18679798	NOT2_FAT10883	NOT2	414
18679799	NOT2_FAT10883	NOT2	256
18679800	NOT2_FAT10883	NOT2	104
18679801	NOT2_FAT10883	NOT2	256
18679802	NOT2_FAT10883	NOT2	104
18679803	NOT2_FAT10883	NOT2	104
18679804	NOT2_FAT10883	NOT2	256
18679805	NOT2_FAT10883	NOT2	104
18679806	NOT2_FAT10883	NOT2	50
18679807	NOT2_FAT10883	NOT2	114
18679808	NOT2_FAT10883	NOT2	226
18679809	NOT2_FAT10883	NOT2	72
18679810	NOT2_FAT10883	NOT2	84
18679811	NOT2_FAT10883	NOT2	54
18679812	NOT2_FAT10883	NOT2	275
18679813	NOT2_FAT10883	NOT2	83
18679814	NOT2_FAT10883	NOT2	100
18679815	NOT2_FAT10883	NOT2	50
18679816	NOT2_FAT10883	NOT2	114
18679817	NOT2_FAT10883	NOT2	226
18679818	NOT2_FAT10883	NOT2	72
18679819	NOT2_FAT10883	NOT2	226
18679820	NOT2_FAT10883	NOT2	72
18679821	NOT2_FAT10883	NOT2	226
18679822	NOT2_FAT10883	NOT2	83
18679823	NOT2_FAT10883	NOT2	275
18679824	NOT2_FAT10883	NOT2	54
18679825	NOT2_FAT10883	NOT2	84
18679826	NOT2_FAT10883	NOT2	100
18679827	NOT2_FAT10883	NOT2	50
18679828	NOT2_FAT10883	NOT2	114
18679829	NOT2_FAT10883	NOT2	83
18679830	NOT2_FAT10883	NOT2	275
18679831	NOT2_FAT10883	NOT2	54
18679832	NOT2_FAT10883	NOT2	84
18679833	NOT2_FAT10883	NOT2	100
18679834	NOT2_FAT10883	NOT2	50
18679835	NOT2_FAT10883	NOT2	256
18679836	NOT2_FAT10883	NOT2	104
18679837	NOT2_FAT10883	NOT2	205
18679838	NOT2_FAT10883	NOT2	88
18679839	NOT2_FAT10883	NOT2	171
18679840	NOT2_FAT10883	NOT2	169
18679841	NOT2_FAT10883	NOT2	135
18679842	NOT2_FAT10883	NOT2	58
18679843	NOT2_FAT10883	NOT2	178
18679844	NOT2_FAT10883	NOT2	104
18679845	NOT2_FAT10883	NOT2	169
18679846	NOT2_FAT10883	NOT2	171
18679847	NOT2_FAT10883	NOT2	215
18679848	NOT2_FAT10883	NOT2	142
18679849	NOT2_FAT10883	NOT2	102
18679850	NOT2_FAT10883	NOT2	131
18679851	NOT2_FAT10883	NOT2	97
18679852	NOT2_FAT10883	NOT2	166
18679853	NOT2_FAT10883	NOT2	171
18679854	NOT2_FAT10883	NOT2	129
18679855	NOT2_FAT10883	NOT2	153
18679856	NOT2_FAT10883	NOT2	115
18679857	NOT2_FAT10883	NOT2	266
18679858	NOT2_FAT10883	NOT2	197
18679859	NOT2_FAT10883	NOT2	104
18679860	NOT2_FAT10883	NOT2	165
18679861	NOT2_FAT10883	NOT2	71
18679862	NOT2_FAT10883	NOT2	127
18679863	NOT2_FAT10883	NOT2	91
18679864	NOT2_FAT10883	NOT2	215
18679865	NOT2_FAT10883	NOT2	142
18679866	NOT2_FAT10883	NOT2	102
18679867	NOT2_FAT10883	NOT2	166
18679868	NOT2_FAT10883	NOT2	97
18679869	NOT2_FAT10883	NOT2	131
18679870	NOT2_FAT10883	NOT2	171
18679871	NOT2_FAT10883	NOT2	129
18679872	NOT2_FAT10883	NOT2	153
18679873	NOT2_FAT10883	NOT2	115
18679874	NOT2_FAT10883	NOT2	266
18679875	NOT2_FAT10883	NOT2	197
18679876	NOT2_FAT10883	NOT2	104
18679877	NOT2_FAT10883	NOT2	165
18679878	NOT2_FAT10883	NOT2	71
18679879	NOT2_FAT10883	NOT2	127
18679880	NOT2_FAT10883	NOT2	91
18679881	NOT2_FAT10883	NOT2	142
18679882	NOT2_FAT10883	NOT2	215
18679883	NOT2_FAT10883	NOT2	166
18679884	NOT2_FAT10883	NOT2	97
18679885	NOT2_FAT10883	NOT2	102
18679886	NOT2_FAT10883	NOT2	131
18679887	NOT2_FAT10883	NOT2	171
18679888	NOT2_FAT10883	NOT2	153
18679889	NOT2_FAT10883	NOT2	266
18679890	NOT2_FAT10883	NOT2	197
18679891	NOT2_FAT10883	NOT2	104
18679892	NOT2_FAT10883	NOT2	165
18679893	NOT2_FAT10883	NOT2	102
18679894	NOT2_FAT10883	NOT2	131
18679895	NOT2_FAT10883	NOT2	142
18679896	NOT2_FAT10883	NOT2	166
18679897	NOT2_FAT10883	NOT2	97
18679898	NOT2_FAT10883	NOT2	215
18679899	NOT2_FAT10883	NOT2	171
18679900	NOT2_FAT10883	NOT2	153
18679901	NOT2_FAT10883	NOT2	266
18679902	NOT2_FAT10883	NOT2	197
18679903	NOT2_FAT10883	NOT2	104
18679904	NOT2_FAT10883	NOT2	212
18679905	NOT2_FAT10883	NOT2	204
18679906	NOT2_FAT10883	NOT2	183
18679907	NOT2_FAT10883	NOT2	126
18679908	NOT2_FAT10883	NOT2	140
18679909	NOT2_FAT10883	NOT2	71
18679910	NOT2_FAT10883	NOT2	155
18679911	NOT2_FAT10883	NOT2	109
18679912	NOT2_FAT10883	NOT2	169
18679913	NOT2_FAT10883	NOT2	47
18679914	NOT2_FAT10883	NOT2	212
18679915	NOT2_FAT10883	NOT2	204
18679916	NOT2_FAT10883	NOT2	183
18679917	NOT2_FAT10883	NOT2	126
18679918	NOT2_FAT10883	NOT2	140
18679919	NOT2_FAT10883	NOT2	71
18679920	NOT2_FAT10883	NOT2	155
18679921	NOT2_FAT10883	NOT2	109
18679922	NOT2_FAT10883	NOT2	169
18679923	NOT2_FAT10883	NOT2	47
18679924	NOT2_FAT10883	NOT2	124
18679925	NOT2_FAT10883	NOT2	124
18679926	NOT2_FAT10883	NOT2	124
18679927	NOT2_FAT10883	NOT2	124
18679928	NOT2_FAT10883	NOT2	271
18679929	NOT2_FAT10883	NOT2	232
18679930	NOT2_FAT10883	NOT2	242
18679931	NOT2_FAT10883	NOT2	197
18679932	NOT2_FAT10883	NOT2	41
18679933	NOT2_FAT10883	NOT2	22
18679934	NOT2_FAT10883	NOT2	143
18679935	NOT2_FAT10883	NOT2	56
18679936	NOT2_FAT10883	NOT2	26
18679937	NOT2_FAT10883	NOT2	271
18679938	NOT2_FAT10883	NOT2	232
18679939	NOT2_FAT10883	NOT2	242
18679940	NOT2_FAT10883	NOT2	197
18679941	NOT2_FAT10883	NOT2	41
18679942	NOT2_FAT10883	NOT2	22
18679943	NOT2_FAT10883	NOT2	143
18679944	NOT2_FAT10883	NOT2	56
18679945	NOT2_FAT10883	NOT2	26
18679946	NOT2_FAT10883	NOT2	166
18679947	NOT2_FAT10883	NOT2	100
18679948	NOT2_FAT10883	NOT2	164
18679949	NOT2_FAT10883	NOT2	166
18679950	NOT2_FAT10883	NOT2	133
18679951	NOT2_FAT10883	NOT2	97
18679952	NOT2_FAT10883	NOT2	124
18679953	NOT2_FAT10883	NOT2	107
18679954	NOT2_FAT10883	NOT2	90
18679955	NOT2_FAT10883	NOT2	100
18679956	NOT2_FAT10883	NOT2	164
18679957	NOT2_FAT10883	NOT2	133
18679958	NOT2_FAT10883	NOT2	97
18679959	NOT2_FAT10883	NOT2	124
18679960	NOT2_FAT10883	NOT2	107
18679961	NOT2_FAT10883	NOT2	90
18679962	NOT2_FAT10883	NOT2	100
18679963	NOT2_FAT10883	NOT2	164
18679964	NOT2_FAT10883	NOT2	166
18679965	NOT2_FAT10883	NOT2	133
18679966	NOT2_FAT10883	NOT2	97
18679967	NOT2_FAT10883	NOT2	124
18679968	NOT2_FAT10883	NOT2	107
18679969	NOT2_FAT10883	NOT2	90
18679970	NOT2_FAT10883	NOT2	100
18679971	NOT2_FAT10883	NOT2	164
18679972	NOT2_FAT10883	NOT2	166
18679973	NOT2_FAT10883	NOT2	133
18679974	NOT2_FAT10883	NOT2	97
18679975	NOT2_FAT10883	NOT2	124
18679976	NOT2_FAT10883	NOT2	107
18679977	NOT2_FAT10883	NOT2	90
18679978	NOT2_FAT10883	NOT2	97
18679979	NOT2_FAT10883	NOT2	124
18679980	NOT2_FAT10883	NOT2	107
18679981	NOT2_FAT10883	NOT2	90
18679982	NOT2_FAT10883	NOT2	51
18679983	NOT2_FAT10883	NOT2	166
18679984	NOT2_FAT10883	NOT2	33
18679985	NOT2_FAT10883	NOT2	33
18679986	NOT2_FAT10883	NOT2	113
18679987	NOT2_FAT10883	NOT2	155
18679988	NOT2_FAT10883	NOT2	84
18679989	NOT2_FAT10883	NOT2	113
18679990	NOT2_FAT10883	NOT2	155
18679991	NOT2_FAT10883	NOT2	113
18679992	NOT2_FAT10883	NOT2	84
18679993	NOT2_FAT10883	NOT2	155
18679994	NOT2_FAT10883	NOT2	21
18679995	NOT2_FAT10883	NOT2	131
18679996	NOT2_FAT10883	NOT2	103
18679997	NOT2_FAT10883	NOT2	48
18679998	NOT2_FAT10883	NOT2	53
18679999	NOT2_FAT10883	NOT2	75
18680000	NOT2_FAT10883	NOT2	94
18680001	NOT2_FAT10883	NOT2	15
18680002	NOT2_FAT10883	NOT2	73
18680003	NOT2_FAT10883	NOT2	45
18680004	NOT2_FAT10883	NOT2	47
18680005	NOT2_FAT10883	NOT2	115
18680006	NOT2_FAT10883	NOT2	64
18680007	NOT2_FAT10883	NOT2	44
18680008	NOT2_FAT10883	NOT2	97
18680009	NOT2_FAT10883	NOT2	287
18680010	NOT2_FAT10883	NOT2	74
18680011	NOT2_FAT10883	NOT2	97
18680012	NOT2_FAT10883	NOT2	74
18680013	NOT2_FAT10883	NOT2	168
18680014	NOT2_FAT10883	NOT2	172
18680015	NOT2_FAT10883	NOT2	96
18680016	NOT2_FAT10883	NOT2	84
18680017	NOT2_FAT10883	NOT2	117
18680018	NOT2_FAT10883	NOT2	113
18680019	NOT2_FAT10883	NOT2	89
18680020	NOT2_FAT10883	NOT2	97
18680021	NOT2_FAT10883	NOT2	220
18680022	NOT2_FAT10883	NOT2	186
18680023	NOT2_FAT10883	NOT2	78
18680024	NOT2_FAT10883	NOT2	230
18680025	NOT2_FAT10883	NOT2	72
18680026	NOT2_FAT10883	NOT2	161
18680027	NOT2_FAT10883	NOT2	142
18680028	NOT2_FAT10883	NOT2	55
18680029	NOT2_FAT10883	NOT2	204
18680030	NOT2_FAT10883	NOT2	82
18680031	NOT2_FAT10883	NOT2	71
18680032	NOT2_FAT10883	NOT2	92
18680033	NOT2_FAT10883	NOT2	110
18680034	NOT2_FAT10883	NOT2	55
18680035	NOT2_FAT10883	NOT2	63
18680036	NOT2_FAT10883	NOT2	183
18680037	NOT2_FAT10883	NOT2	24
18680038	NOT2_FAT10883	NOT2	60
18680039	NOT2_FAT10883	NOT2	107
18680040	NOT2_FAT10883	NOT2	168
18680041	NOT2_FAT10883	NOT2	284
18680042	NOT2_FAT10883	NOT2	97
18680043	NOT2_FAT10883	NOT2	284
18680044	NOT2_FAT10883	NOT2	110
18680045	NOT2_FAT10883	NOT2	82
18680046	NOT2_FAT10883	NOT2	204
18680047	NOT2_FAT10883	NOT2	63
18680048	NOT2_FAT10883	NOT2	78
18680049	NOT2_FAT10883	NOT2	89
18680050	NOT2_FAT10883	NOT2	168
18680051	NOT2_FAT10883	NOT2	186
18680052	NOT2_FAT10883	NOT2	92
18680053	NOT2_FAT10883	NOT2	113
18680054	NOT2_FAT10883	NOT2	230
18680055	NOT2_FAT10883	NOT2	84
18680056	NOT2_FAT10883	NOT2	55
18680057	NOT2_FAT10883	NOT2	72
18680058	NOT2_FAT10883	NOT2	161
18680059	NOT2_FAT10883	NOT2	117
18680060	NOT2_FAT10883	NOT2	220
18680061	NOT2_FAT10883	NOT2	183
18680062	NOT2_FAT10883	NOT2	24
18680063	NOT2_FAT10883	NOT2	60
18680064	NOT2_FAT10883	NOT2	107
18680065	NOT2_FAT10883	NOT2	168
18680066	NOT2_FAT10883	NOT2	284
18680067	NOT2_FAT10883	NOT2	97
18680068	NOT2_FAT10883	NOT2	75
18680069	NOT2_FAT10883	NOT2	106
18680070	NOT2_FAT10883	NOT2	162
18680071	NOT2_FAT10883	NOT2	259
18680072	NOT2_FAT10883	NOT2	224
18680073	NOT2_FAT10883	NOT2	82
18680074	NOT2_FAT10883	NOT2	224
18680075	NOT2_FAT10883	NOT2	82
18680076	NOT2_FAT10883	NOT2	179
18680077	NOT2_FAT10883	NOT2	82
18680078	NOT2_FAT10883	NOT2	126
18680079	NOT2_FAT10883	NOT2	61
18680080	NOT2_FAT10883	NOT2	131
18680081	NOT2_FAT10883	NOT2	128
18680082	NOT2_FAT10883	NOT2	157
18680083	NOT2_FAT10883	NOT2	129
18680084	NOT2_FAT10883	NOT2	134
18680085	NOT2_FAT10883	NOT2	157
18680086	NOT2_FAT10883	NOT2	129
18680087	NOT2_FAT10883	NOT2	134
18680088	NOT2_FAT10883	NOT2	67
18680089	NOT2_FAT10883	NOT2	224
18680090	NOT2_FAT10883	NOT2	82
18680091	NOT2_FAT10883	NOT2	82
18680092	NOT2_FAT10883	NOT2	126
18680093	NOT2_FAT10883	NOT2	157
18680094	NOT2_FAT10883	NOT2	129
18680095	NOT2_FAT10883	NOT2	134
18680096	NOT2_FAT10883	NOT2	279
18680097	NOT2_FAT10883	NOT2	79
18680098	NOT2_FAT10883	NOT2	67
18680099	NOT2_FAT10883	NOT2	224
18680100	NOT2_FAT10883	NOT2	82
18680101	NOT2_FAT10883	NOT2	179
18680102	NOT2_FAT10883	NOT2	82
18680103	NOT2_FAT10883	NOT2	126
18680104	NOT2_FAT10883	NOT2	61
18680105	NOT2_FAT10883	NOT2	131
18680106	NOT2_FAT10883	NOT2	128
18680107	NOT2_FAT10883	NOT2	79
18680108	NOT2_FAT10883	NOT2	129
18680109	NOT2_FAT10883	NOT2	134
18680110	NOT2_FAT10883	NOT2	79
18680111	NOT2_FAT10883	NOT2	134
18680112	NOT2_FAT10883	NOT2	79
18680113	NOT2_FAT10883	NOT2	82
18680114	NOT2_FAT10883	NOT2	179
18680115	NOT2_FAT10883	NOT2	61
18680116	NOT2_FAT10883	NOT2	131
18680117	NOT2_FAT10883	NOT2	128
18680118	NOT2_FAT10883	NOT2	157
18680119	NOT2_FAT10883	NOT2	129
18680120	NOT2_FAT10883	NOT2	134
18680121	NOT2_FAT10883	NOT2	79
18680122	NOT2_FAT10883	NOT2	82
18680123	NOT2_FAT10883	NOT2	126
18680124	NOT2_FAT10883	NOT2	279
18680125	NOT2_FAT10883	NOT2	67
18680126	NOT2_FAT10883	NOT2	224
18680127	NOT2_FAT10883	NOT2	82
18680128	NOT2_FAT10883	NOT2	179
18680129	NOT2_FAT10883	NOT2	82
18680130	NOT2_FAT10883	NOT2	61
18680131	NOT2_FAT10883	NOT2	131
18680132	NOT2_FAT10883	NOT2	67
18680133	NOT2_FAT10883	NOT2	126
18680134	NOT2_FAT10883	NOT2	61
18680135	NOT2_FAT10883	NOT2	157
18680136	NOT2_FAT10883	NOT2	129
18680137	NOT2_FAT10883	NOT2	157
18680138	NOT2_FAT10883	NOT2	79
18680139	NOT2_FAT10883	NOT2	67
18680140	NOT2_FAT10883	NOT2	82
18680141	NOT2_FAT10883	NOT2	179
18680142	NOT2_FAT10883	NOT2	61
18680143	NOT2_FAT10883	NOT2	80
18680144	NOT2_FAT10883	NOT2	131
18680145	NOT2_FAT10883	NOT2	128
18680146	NOT2_FAT10883	NOT2	224
18680147	NOT2_FAT10883	NOT2	179
18680148	NOT2_FAT10883	NOT2	279
18680149	NOT2_FAT10883	NOT2	279
18680150	NOT2_FAT10883	NOT2	279
18680151	NOT2_FAT10883	NOT2	126
18680152	NOT2_FAT10883	NOT2	80
18680153	NOT2_FAT10883	NOT2	128
18680154	NOT2_FAT10883	NOT2	131
18680155	NOT2_FAT10883	NOT2	67
18680156	NOT2_FAT10883	NOT2	128
18680157	NOT2_FAT10883	NOT2	80
18680158	NOT2_FAT10883	NOT2	279
18680159	NOT2_FAT10883	NOT2	279
18680160	NOT2_FAT10883	NOT2	80
18680161	NOT2_FAT10883	NOT2	80
18680162	NOT2_FAT10883	NOT2	80
18680163	NOT2_FAT10883	NOT2	93
18680164	NOT2_FAT10883	NOT2	36
18680165	NOT2_FAT10883	NOT2	64
18680166	NOT2_FAT10883	NOT2	292
18680167	NOT2_FAT10883	NOT2	70
18680168	NOT2_FAT10883	NOT2	290
18680169	NOT2_FAT10883	NOT2	198
18680170	NOT2_FAT10883	NOT2	539
18680171	NOT2_FAT10883	NOT2	70
18680172	NOT2_FAT10883	NOT2	290
18680173	NOT2_FAT10883	NOT2	198
18680174	NOT2_FAT10883	NOT2	539
18680175	NOT2_FAT10883	NOT2	70
18680176	NOT2_FAT10883	NOT2	70
18680177	NOT2_FAT10883	NOT2	290
18680178	NOT2_FAT10883	NOT2	198
18680179	NOT2_FAT10883	NOT2	539
18680180	NOT2_FAT10883	NOT2	70
18680181	NOT2_FAT10883	NOT2	290
18680182	NOT2_FAT10883	NOT2	198
18680183	NOT2_FAT10883	NOT2	539
18680184	NOT2_FAT10883	NOT2	70
18680185	NOT2_FAT10883	NOT2	49
18680186	NOT2_FAT10883	NOT2	136
18680187	NOT2_FAT10883	NOT2	123
18680188	NOT2_FAT10883	NOT2	101
18680189	NOT2_FAT10883	NOT2	136
18680190	NOT2_FAT10883	NOT2	123
18680191	NOT2_FAT10883	NOT2	101
18680192	NOT2_FAT10883	NOT2	49
18680193	NOT2_FAT10883	NOT2	136
18680194	NOT2_FAT10883	NOT2	123
18680195	NOT2_FAT10883	NOT2	101
18680196	NOT2_FAT10883	NOT2	136
18680197	NOT2_FAT10883	NOT2	123
18680198	NOT2_FAT10883	NOT2	101
18680199	NOT2_FAT10883	NOT2	101
18680200	NOT2_FAT10883	NOT2	116
18680201	NOT2_FAT10883	NOT2	71
18680202	NOT2_FAT10883	NOT2	56
18680203	NOT2_FAT10883	NOT2	145
18680204	NOT2_FAT10883	NOT2	146
18680205	NOT2_FAT10883	NOT2	228
18680206	NOT2_FAT10883	NOT2	108
18680207	NOT2_FAT10883	NOT2	60
18680208	NOT2_FAT10883	NOT2	116
18680209	NOT2_FAT10883	NOT2	74
18680210	NOT2_FAT10883	NOT2	156
18680211	NOT2_FAT10883	NOT2	51
18680212	NOT2_FAT10883	NOT2	110
18680213	NOT2_FAT10883	NOT2	137
18680214	NOT2_FAT10883	NOT2	36
18680215	NOT2_FAT10883	NOT2	127
18680216	NOT2_FAT10883	NOT2	114
18680217	NOT2_FAT10883	NOT2	119
18680218	NOT2_FAT10883	NOT2	136
18680219	NOT2_FAT10883	NOT2	63
18680220	NOT2_FAT10883	NOT2	70
18680221	NOT2_FAT10883	NOT2	65
18680222	NOT2_FAT10883	NOT2	55
18680223	NOT2_FAT10883	NOT2	136
18680224	NOT2_FAT10883	NOT2	96
18680225	NOT2_FAT10883	NOT2	221
18680226	NOT2_FAT10883	NOT2	51
18680227	NOT2_FAT10883	NOT2	131
18680228	NOT2_FAT10883	NOT2	145
18680229	NOT2_FAT10883	NOT2	311
18680230	NOT2_FAT10883	NOT2	125
18680231	NOT2_FAT10883	NOT2	65
18680232	NOT2_FAT10883	NOT2	124
18680233	NOT2_FAT10883	NOT2	15
18680234	NOT2_FAT10883	NOT2	108
18680235	NOT2_FAT10883	NOT2	120
18680236	NOT2_FAT10883	NOT2	228
18680237	NOT2_FAT10883	NOT2	60
18680238	NOT2_FAT10883	NOT2	56
18680239	NOT2_FAT10883	NOT2	74
18680240	NOT2_FAT10883	NOT2	71
18680241	NOT2_FAT10883	NOT2	146
18680242	NOT2_FAT10883	NOT2	108
18680243	NOT2_FAT10883	NOT2	145
18680244	NOT2_FAT10883	NOT2	156
18680245	NOT2_FAT10883	NOT2	116
18680246	NOT2_FAT10883	NOT2	116
18680247	NOT2_FAT10883	NOT2	51
18680248	NOT2_FAT10883	NOT2	110
18680249	NOT2_FAT10883	NOT2	137
18680250	NOT2_FAT10883	NOT2	36
18680251	NOT2_FAT10883	NOT2	127
18680252	NOT2_FAT10883	NOT2	114
18680253	NOT2_FAT10883	NOT2	119
18680254	NOT2_FAT10883	NOT2	136
18680255	NOT2_FAT10883	NOT2	63
18680256	NOT2_FAT10883	NOT2	70
18680257	NOT2_FAT10883	NOT2	65
18680258	NOT2_FAT10883	NOT2	55
18680259	NOT2_FAT10883	NOT2	136
18680260	NOT2_FAT10883	NOT2	96
18680261	NOT2_FAT10883	NOT2	221
18680262	NOT2_FAT10883	NOT2	51
18680263	NOT2_FAT10883	NOT2	131
18680264	NOT2_FAT10883	NOT2	145
18680265	NOT2_FAT10883	NOT2	311
18680266	NOT2_FAT10883	NOT2	125
18680267	NOT2_FAT10883	NOT2	65
18680268	NOT2_FAT10883	NOT2	124
18680269	NOT2_FAT10883	NOT2	15
18680270	NOT2_FAT10883	NOT2	108
18680271	NOT2_FAT10883	NOT2	120
18680272	NOT2_FAT10883	NOT2	63
18680273	NOT2_FAT10883	NOT2	116
18680274	NOT2_FAT10883	NOT2	36
18680275	NOT2_FAT10883	NOT2	127
18680276	NOT2_FAT10883	NOT2	110
18680277	NOT2_FAT10883	NOT2	137
18680278	NOT2_FAT10883	NOT2	51
18680279	NOT2_FAT10883	NOT2	71
18680280	NOT2_FAT10883	NOT2	114
18680281	NOT2_FAT10883	NOT2	96
18680282	NOT2_FAT10883	NOT2	136
18680283	NOT2_FAT10883	NOT2	56
18680284	NOT2_FAT10883	NOT2	145
18680285	NOT2_FAT10883	NOT2	119
18680286	NOT2_FAT10883	NOT2	65
18680287	NOT2_FAT10883	NOT2	146
18680288	NOT2_FAT10883	NOT2	70
18680289	NOT2_FAT10883	NOT2	221
18680290	NOT2_FAT10883	NOT2	228
18680291	NOT2_FAT10883	NOT2	108
18680292	NOT2_FAT10883	NOT2	60
18680293	NOT2_FAT10883	NOT2	116
18680294	NOT2_FAT10883	NOT2	74
18680295	NOT2_FAT10883	NOT2	136
18680296	NOT2_FAT10883	NOT2	156
18680297	NOT2_FAT10883	NOT2	55
18680298	NOT2_FAT10883	NOT2	51
18680299	NOT2_FAT10883	NOT2	131
18680300	NOT2_FAT10883	NOT2	145
18680301	NOT2_FAT10883	NOT2	311
18680302	NOT2_FAT10883	NOT2	125
18680303	NOT2_FAT10883	NOT2	65
18680304	NOT2_FAT10883	NOT2	124
18680305	NOT2_FAT10883	NOT2	15
18680306	NOT2_FAT10883	NOT2	108
18680307	NOT2_FAT10883	NOT2	120
18680308	NOT2_FAT10883	NOT2	228
18680309	NOT2_FAT10883	NOT2	60
18680310	NOT2_FAT10883	NOT2	56
18680311	NOT2_FAT10883	NOT2	74
18680312	NOT2_FAT10883	NOT2	71
18680313	NOT2_FAT10883	NOT2	146
18680314	NOT2_FAT10883	NOT2	108
18680315	NOT2_FAT10883	NOT2	145
18680316	NOT2_FAT10883	NOT2	156
18680317	NOT2_FAT10883	NOT2	116
18680318	NOT2_FAT10883	NOT2	116
18680319	NOT2_FAT10883	NOT2	51
18680320	NOT2_FAT10883	NOT2	110
18680321	NOT2_FAT10883	NOT2	137
18680322	NOT2_FAT10883	NOT2	36
18680323	NOT2_FAT10883	NOT2	127
18680324	NOT2_FAT10883	NOT2	114
18680325	NOT2_FAT10883	NOT2	119
18680326	NOT2_FAT10883	NOT2	136
18680327	NOT2_FAT10883	NOT2	63
18680328	NOT2_FAT10883	NOT2	70
18680329	NOT2_FAT10883	NOT2	65
18680330	NOT2_FAT10883	NOT2	55
18680331	NOT2_FAT10883	NOT2	136
18680332	NOT2_FAT10883	NOT2	96
18680333	NOT2_FAT10883	NOT2	221
18680334	NOT2_FAT10883	NOT2	51
18680335	NOT2_FAT10883	NOT2	131
18680336	NOT2_FAT10883	NOT2	145
18680337	NOT2_FAT10883	NOT2	311
18680338	NOT2_FAT10883	NOT2	125
18680339	NOT2_FAT10883	NOT2	65
18680340	NOT2_FAT10883	NOT2	124
18680341	NOT2_FAT10883	NOT2	15
18680342	NOT2_FAT10883	NOT2	108
18680343	NOT2_FAT10883	NOT2	120
18680344	NOT2_FAT10883	NOT2	228
18680345	NOT2_FAT10883	NOT2	60
18680346	NOT2_FAT10883	NOT2	56
18680347	NOT2_FAT10883	NOT2	74
18680348	NOT2_FAT10883	NOT2	71
18680349	NOT2_FAT10883	NOT2	146
18680350	NOT2_FAT10883	NOT2	108
18680351	NOT2_FAT10883	NOT2	145
18680352	NOT2_FAT10883	NOT2	156
18680353	NOT2_FAT10883	NOT2	116
18680354	NOT2_FAT10883	NOT2	116
18680355	NOT2_FAT10883	NOT2	51
18680356	NOT2_FAT10883	NOT2	110
18680357	NOT2_FAT10883	NOT2	137
18680358	NOT2_FAT10883	NOT2	36
18680359	NOT2_FAT10883	NOT2	127
18680360	NOT2_FAT10883	NOT2	114
18680361	NOT2_FAT10883	NOT2	119
18680362	NOT2_FAT10883	NOT2	136
18680363	NOT2_FAT10883	NOT2	63
18680364	NOT2_FAT10883	NOT2	70
18680365	NOT2_FAT10883	NOT2	65
18680366	NOT2_FAT10883	NOT2	55
18680367	NOT2_FAT10883	NOT2	136
18680368	NOT2_FAT10883	NOT2	96
18680369	NOT2_FAT10883	NOT2	221
18680370	NOT2_FAT10883	NOT2	51
18680371	NOT2_FAT10883	NOT2	131
18680372	NOT2_FAT10883	NOT2	145
18680373	NOT2_FAT10883	NOT2	311
18680374	NOT2_FAT10883	NOT2	125
18680375	NOT2_FAT10883	NOT2	65
18680376	NOT2_FAT10883	NOT2	124
18680377	NOT2_FAT10883	NOT2	15
18680378	NOT2_FAT10883	NOT2	108
18680379	NOT2_FAT10883	NOT2	120
18680380	NOT2_FAT10883	NOT2	51
18680381	NOT2_FAT10883	NOT2	311
18680382	NOT2_FAT10883	NOT2	213
18680383	NOT2_FAT10883	NOT2	127
18680384	NOT2_FAT10883	NOT2	214
18680385	NOT2_FAT10883	NOT2	98
18680386	NOT2_FAT10883	NOT2	139
18680387	NOT2_FAT10883	NOT2	261
18680388	NOT2_FAT10883	NOT2	116
18680389	NOT2_FAT10883	NOT2	85
18680390	NOT2_FAT10883	NOT2	61
18680391	NOT2_FAT10883	NOT2	214
18680392	NOT2_FAT10883	NOT2	127
18680393	NOT2_FAT10883	NOT2	98
18680394	NOT2_FAT10883	NOT2	139
18680395	NOT2_FAT10883	NOT2	261
18680396	NOT2_FAT10883	NOT2	116
18680397	NOT2_FAT10883	NOT2	85
18680398	NOT2_FAT10883	NOT2	61
18680399	NOT2_FAT10883	NOT2	87
18680400	NOT2_FAT10883	NOT2	7
18680401	NOT2_FAT10883	NOT2	71
18680402	NOT2_FAT10883	NOT2	9
18680403	NOT2_FAT10883	NOT2	9
18680404	NOT2_FAT10883	NOT2	71
18680405	NOT2_FAT10883	NOT2	20
18680406	NOT2_FAT10883	NOT2	80
18680407	NOT2_FAT10883	NOT2	52
18680408	NOT2_FAT10883	NOT2	7
18680409	NOT2_FAT10883	NOT2	74
18680410	NOT2_FAT10883	NOT2	87
18680411	NOT2_FAT10883	NOT2	266
18680412	NOT2_FAT10883	NOT2	71
18680413	NOT2_FAT10883	NOT2	7
18680414	NOT2_FAT10883	NOT2	71
18680415	NOT2_FAT10883	NOT2	52
18680416	NOT2_FAT10883	NOT2	9
18680417	NOT2_FAT10883	NOT2	71
18680418	NOT2_FAT10883	NOT2	74
18680419	NOT2_FAT10883	NOT2	87
18680420	NOT2_FAT10883	NOT2	266
18680421	NOT2_FAT10883	NOT2	266
18680422	NOT2_FAT10883	NOT2	20
18680423	NOT2_FAT10883	NOT2	80
18680424	NOT2_FAT10883	NOT2	52
18680425	NOT2_FAT10883	NOT2	71
18680426	NOT2_FAT10883	NOT2	9
18680427	NOT2_FAT10883	NOT2	74
18680428	NOT2_FAT10883	NOT2	20
18680429	NOT2_FAT10883	NOT2	80
18680430	NOT2_FAT10883	NOT2	52
18680431	NOT2_FAT10883	NOT2	71
18680432	NOT2_FAT10883	NOT2	9
18680433	NOT2_FAT10883	NOT2	7
18680434	NOT2_FAT10883	NOT2	74
18680435	NOT2_FAT10883	NOT2	87
18680436	NOT2_FAT10883	NOT2	52
18680437	NOT2_FAT10883	NOT2	20
18680438	NOT2_FAT10883	NOT2	7
18680439	NOT2_FAT10883	NOT2	74
18680440	NOT2_FAT10883	NOT2	87
18680441	NOT2_FAT10883	NOT2	47
18680442	NOT2_FAT10883	NOT2	59
18680443	NOT2_FAT10883	NOT2	23
18680444	NOT2_FAT10883	NOT2	19
18680445	NOT2_FAT10883	NOT2	93
18680446	NOT2_FAT10883	NOT2	99
18680447	NOT2_FAT10883	NOT2	20
18680448	NOT2_FAT10883	NOT2	160
18680449	NOT2_FAT10883	NOT2	18
18680450	NOT2_FAT10883	NOT2	17
18680451	NOT2_FAT10883	NOT2	48
18680452	NOT2_FAT10883	NOT2	72
18680453	NOT2_FAT10883	NOT2	28
18680454	NOT2_FAT10883	NOT2	53
18680455	NOT2_FAT10883	NOT2	42
18680456	NOT2_FAT10883	NOT2	20
18680457	NOT2_FAT10883	NOT2	40
18680458	NOT2_FAT10883	NOT2	17
18680459	NOT2_FAT10883	NOT2	49
18680460	NOT2_FAT10883	NOT2	131
18680461	NOT2_FAT10883	NOT2	46
18680462	NOT2_FAT10883	NOT2	130
18680463	NOT2_FAT10883	NOT2	80
18680464	NOT2_FAT10883	NOT2	35
18680465	NOT2_FAT10883	NOT2	76
18680466	NOT2_FAT10883	NOT2	256
18680467	NOT2_FAT10883	NOT2	78
18680468	NOT2_FAT10883	NOT2	68
18680469	NOT2_FAT10883	NOT2	190
18680470	NOT2_FAT10883	NOT2	52
18680471	NOT2_FAT10883	NOT2	54
18680472	NOT2_FAT10883	NOT2	36
18680473	NOT2_FAT10883	NOT2	131
18680474	NOT2_FAT10883	NOT2	117
18680475	NOT2_FAT10883	NOT2	44
18680476	NOT2_FAT10883	NOT2	174
18680477	NOT2_FAT10883	NOT2	70
18680478	NOT2_FAT10883	NOT2	131
18680479	NOT2_FAT10883	NOT2	71
18680480	NOT2_FAT10883	NOT2	36
18680481	NOT2_FAT10883	NOT2	33
18680482	NOT2_FAT10883	NOT2	106
18680483	NOT2_FAT10883	NOT2	212
18680484	NOT2_FAT10883	NOT2	43
18680485	NOT2_FAT10883	NOT2	23
18680486	NOT2_FAT10883	NOT2	75
18680487	NOT2_FAT10883	NOT2	144
18680488	NOT2_FAT10883	NOT2	169
18680489	NOT2_FAT10883	NOT2	13
18680490	NOT2_FAT10883	NOT2	104
18680491	NOT2_FAT10883	NOT2	79
18680492	NOT2_FAT10883	NOT2	260
18680493	NOT2_FAT10883	NOT2	57
18680494	NOT2_FAT10883	NOT2	115
18680495	NOT2_FAT10883	NOT2	16
18680496	NOT2_FAT10883	NOT2	82
18680497	NOT2_FAT10883	NOT2	108
18680498	NOT2_FAT10883	NOT2	79
18680499	NOT2_FAT10883	NOT2	148
18680500	NOT2_FAT10883	NOT2	100
18680501	NOT2_FAT10883	NOT2	70
18680502	NOT2_FAT10883	NOT2	32
18680503	NOT2_FAT10883	NOT2	34
18680504	NOT2_FAT10883	NOT2	42
18680505	NOT2_FAT10883	NOT2	94
18680506	NOT2_FAT10883	NOT2	44
18680507	NOT2_FAT10883	NOT2	154
18680508	NOT2_FAT10883	NOT2	58
18680509	NOT2_FAT10883	NOT2	36
18680510	NOT2_FAT10883	NOT2	115
18680511	NOT2_FAT10883	NOT2	59
18680512	NOT2_FAT10883	NOT2	62
18680513	NOT2_FAT10883	NOT2	45
18680514	NOT2_FAT10883	NOT2	152
18680515	NOT2_FAT10883	NOT2	9
18680516	NOT2_FAT10883	NOT2	98
18680517	NOT2_FAT10883	NOT2	110
18680518	NOT2_FAT10883	NOT2	32
18680519	NOT2_FAT10883	NOT2	59
18680520	NOT2_FAT10883	NOT2	68
18680521	NOT2_FAT10883	NOT2	63
18680522	NOT2_FAT10883	NOT2	142
18680523	NOT2_FAT10883	NOT2	22
18680524	NOT2_FAT10883	NOT2	71
18680525	NOT2_FAT10883	NOT2	46
18680526	NOT2_FAT10883	NOT2	119
18680527	NOT2_FAT10883	NOT2	152
18680528	NOT2_FAT10883	NOT2	59
18680529	NOT2_FAT10883	NOT2	82
18680530	NOT2_FAT10883	NOT2	80
18680531	NOT2_FAT10883	NOT2	74
18680532	NOT2_FAT10883	NOT2	39
18680533	NOT2_FAT10883	NOT2	57
18680534	NOT2_FAT10883	NOT2	74
18680535	NOT2_FAT10883	NOT2	45
18680536	NOT2_FAT10883	NOT2	123
18680537	NOT2_FAT10883	NOT2	69
18680538	NOT2_FAT10883	NOT2	38
18680539	NOT2_FAT10883	NOT2	109
18680540	NOT2_FAT10883	NOT2	35
18680541	NOT2_FAT10883	NOT2	85
18680542	NOT2_FAT10883	NOT2	66
18680543	NOT2_FAT10883	NOT2	93
18680544	NOT2_FAT10883	NOT2	7
18680545	NOT2_FAT10883	NOT2	98
18680546	NOT2_FAT10883	NOT2	93
18680547	NOT2_FAT10883	NOT2	110
18680548	NOT2_FAT10883	NOT2	74
18680549	NOT2_FAT10883	NOT2	98
18680550	NOT2_FAT10883	NOT2	190
18680551	NOT2_FAT10883	NOT2	102
18680552	NOT2_FAT10883	NOT2	96
18680553	NOT2_FAT10883	NOT2	30
18680554	NOT2_FAT10883	NOT2	34
18680555	NOT2_FAT10883	NOT2	37
18680556	NOT2_FAT10883	NOT2	87
18680557	NOT2_FAT10883	NOT2	125
18680558	NOT2_FAT10883	NOT2	39
18680559	NOT2_FAT10883	NOT2	70
18680560	NOT2_FAT10883	NOT2	215
18680561	NOT2_FAT10883	NOT2	30
18680562	NOT2_FAT10883	NOT2	59
18680563	NOT2_FAT10883	NOT2	131
18680564	NOT2_FAT10883	NOT2	16
18680565	NOT2_FAT10883	NOT2	144
18680566	NOT2_FAT10883	NOT2	60
18680567	NOT2_FAT10883	NOT2	106
18680568	NOT2_FAT10883	NOT2	139
18680569	NOT2_FAT10883	NOT2	136
18680570	NOT2_FAT10883	NOT2	31
18680571	NOT2_FAT10883	NOT2	96
18680572	NOT2_FAT10883	NOT2	32
18680573	NOT2_FAT10883	NOT2	99
18680574	NOT2_FAT10883	NOT2	33
18680575	NOT2_FAT10883	NOT2	22
18680576	NOT2_FAT10883	NOT2	164
18680577	NOT2_FAT10883	NOT2	39
18680578	NOT2_FAT10883	NOT2	26
18680579	NOT2_FAT10883	NOT2	51
18680580	NOT2_FAT10883	NOT2	49
18680581	NOT2_FAT10883	NOT2	24
18680582	NOT2_FAT10883	NOT2	39
18680583	NOT2_FAT10883	NOT2	85
18680584	NOT2_FAT10883	NOT2	44
18680585	NOT2_FAT10883	NOT2	104
18680586	NOT2_FAT10883	NOT2	68
18680587	NOT2_FAT10883	NOT2	61
18680588	NOT2_FAT10883	NOT2	34
18680589	NOT2_FAT10883	NOT2	73
18680590	NOT2_FAT10883	NOT2	52
18680591	NOT2_FAT10883	NOT2	125
18680592	NOT2_FAT10883	NOT2	102
18680593	NOT2_FAT10883	NOT2	119
18680594	NOT2_FAT10883	NOT2	59
18680595	NOT2_FAT10883	NOT2	190
18680596	NOT2_FAT10883	NOT2	96
18680597	NOT2_FAT10883	NOT2	22
18680598	NOT2_FAT10883	NOT2	39
18680599	NOT2_FAT10883	NOT2	57
18680600	NOT2_FAT10883	NOT2	30
18680601	NOT2_FAT10883	NOT2	98
18680602	NOT2_FAT10883	NOT2	123
18680603	NOT2_FAT10883	NOT2	31
18680604	NOT2_FAT10883	NOT2	154
18680605	NOT2_FAT10883	NOT2	131
18680606	NOT2_FAT10883	NOT2	144
18680607	NOT2_FAT10883	NOT2	34
18680608	NOT2_FAT10883	NOT2	73
18680609	NOT2_FAT10883	NOT2	52
18680610	NOT2_FAT10883	NOT2	130
18680611	NOT2_FAT10883	NOT2	25
18680612	NOT2_FAT10883	NOT2	167
18680613	NOT2_FAT10883	NOT2	36
18680614	NOT2_FAT10883	NOT2	100
18680615	NOT2_FAT10883	NOT2	95
18680616	NOT2_FAT10883	NOT2	57
18680617	NOT2_FAT10883	NOT2	34
18680618	NOT2_FAT10883	NOT2	127
18680619	NOT2_FAT10883	NOT2	23
18680620	NOT2_FAT10883	NOT2	71
18680621	NOT2_FAT10883	NOT2	61
18680622	NOT2_FAT10883	NOT2	54
18680623	NOT2_FAT10883	NOT2	103
18680624	NOT2_FAT10883	NOT2	40
18680625	NOT2_FAT10883	NOT2	71
18680626	NOT2_FAT10883	NOT2	112
18680627	NOT2_FAT10883	NOT2	37
18680628	NOT2_FAT10883	NOT2	176
18680629	NOT2_FAT10883	NOT2	79
18680630	NOT2_FAT10883	NOT2	129
18680631	NOT2_FAT10883	NOT2	120
18680632	NOT2_FAT10883	NOT2	50
18680633	NOT2_FAT10883	NOT2	140
18680634	NOT2_FAT10883	NOT2	56
18680635	NOT2_FAT10883	NOT2	99
18680636	NOT2_FAT10883	NOT2	56
18680637	NOT2_FAT10883	NOT2	103
18680638	NOT2_FAT10883	NOT2	112
18680639	NOT2_FAT10883	NOT2	137
18680640	NOT2_FAT10883	NOT2	92
18680641	NOT2_FAT10883	NOT2	44
18680642	NOT2_FAT10883	NOT2	198
18680643	NOT2_FAT10883	NOT2	32
18680644	NOT2_FAT10883	NOT2	213
18680645	NOT2_FAT10883	NOT2	141
18680646	NOT2_FAT10883	NOT2	67
18680647	NOT2_FAT10883	NOT2	102
18680648	NOT2_FAT10883	NOT2	15
18680649	NOT2_FAT10883	NOT2	85
18680650	NOT2_FAT10883	NOT2	40
18680651	NOT2_FAT10883	NOT2	115
18680652	NOT2_FAT10883	NOT2	29
18680653	NOT2_FAT10883	NOT2	119
18680654	NOT2_FAT10883	NOT2	35
18680655	NOT2_FAT10883	NOT2	28
18680656	NOT2_FAT10883	NOT2	75
18680657	NOT2_FAT10883	NOT2	145
18680658	NOT2_FAT10883	NOT2	175
18680659	NOT2_FAT10883	NOT2	15
18680660	NOT2_FAT10883	NOT2	130
18680661	NOT2_FAT10883	NOT2	50
18680662	NOT2_FAT10883	NOT2	140
18680663	NOT2_FAT10883	NOT2	141
18680664	NOT2_FAT10883	NOT2	103
18680665	NOT2_FAT10883	NOT2	112
18680666	NOT2_FAT10883	NOT2	71
18680667	NOT2_FAT10883	NOT2	67
18680668	NOT2_FAT10883	NOT2	213
18680669	NOT2_FAT10883	NOT2	15
18680670	NOT2_FAT10883	NOT2	29
18680671	NOT2_FAT10883	NOT2	127
18680672	NOT2_FAT10883	NOT2	141
18680673	NOT2_FAT10883	NOT2	119
18680674	NOT2_FAT10883	NOT2	50
18680675	NOT2_FAT10883	NOT2	137
18680676	NOT2_FAT10883	NOT2	198
18680677	NOT2_FAT10883	NOT2	85
18680678	NOT2_FAT10883	NOT2	40
18680679	NOT2_FAT10883	NOT2	35
18680680	NOT2_FAT10883	NOT2	28
18680681	NOT2_FAT10883	NOT2	75
18680682	NOT2_FAT10883	NOT2	145
18680683	NOT2_FAT10883	NOT2	240
18680684	NOT2_FAT10883	NOT2	240
18680685	NOT2_FAT10883	NOT2	240
18680686	NOT2_FAT10883	NOT2	240
18680687	NOT2_FAT10883	NOT2	73
18680688	NOT2_FAT10883	NOT2	40
18680689	NOT2_FAT10883	NOT2	58
18680690	NOT2_FAT10883	NOT2	73
18680691	NOT2_FAT10883	NOT2	106
18680692	NOT2_FAT10883	NOT2	140
18680693	NOT2_FAT10883	NOT2	78
18680694	NOT2_FAT10883	NOT2	57
18680695	NOT2_FAT10883	NOT2	140
18680696	NOT2_FAT10883	NOT2	58
18680697	NOT2_FAT10883	NOT2	48
18680698	NOT2_FAT10883	NOT2	135
18680699	NOT2_FAT10883	NOT2	70
18680700	NOT2_FAT10883	NOT2	152
18680701	NOT2_FAT10883	NOT2	93
18680702	NOT2_FAT10883	NOT2	80
18680703	NOT2_FAT10883	NOT2	59
18680704	NOT2_FAT10883	NOT2	52
18680705	NOT2_FAT10883	NOT2	63
18680706	NOT2_FAT10883	NOT2	41
18680707	NOT2_FAT10883	NOT2	93
18680708	NOT2_FAT10883	NOT2	61
18680709	NOT2_FAT10883	NOT2	69
18680710	NOT2_FAT10883	NOT2	51
18680711	NOT2_FAT10883	NOT2	43
18680712	NOT2_FAT10883	NOT2	222
18680713	NOT2_FAT10883	NOT2	127
18680714	NOT2_FAT10883	NOT2	95
18680715	NOT2_FAT10883	NOT2	22
18680716	NOT2_FAT10883	NOT2	84
18680717	NOT2_FAT10883	NOT2	144
18680718	NOT2_FAT10883	NOT2	177
18680719	NOT2_FAT10883	NOT2	66
18680720	NOT2_FAT10883	NOT2	163
18680721	NOT2_FAT10883	NOT2	130
18680722	NOT2_FAT10883	NOT2	87
18680723	NOT2_FAT10883	NOT2	230
18680724	NOT2_FAT10883	NOT2	133
18680725	NOT2_FAT10883	NOT2	52
18680726	NOT2_FAT10883	NOT2	32
18680727	NOT2_FAT10883	NOT2	260
18680728	NOT2_FAT10883	NOT2	40
18680729	NOT2_FAT10883	NOT2	80
18680730	NOT2_FAT10883	NOT2	70
18680731	NOT2_FAT10883	NOT2	43
18680732	NOT2_FAT10883	NOT2	60
18680733	NOT2_FAT10883	NOT2	130
18680734	NOT2_FAT10883	NOT2	71
18680735	NOT2_FAT10883	NOT2	55
18680736	NOT2_FAT10883	NOT2	38
18680737	NOT2_FAT10883	NOT2	115
18680738	NOT2_FAT10883	NOT2	57
18680739	NOT2_FAT10883	NOT2	89
18680740	NOT2_FAT10883	NOT2	20
18680741	NOT2_FAT10883	NOT2	74
18680742	NOT2_FAT10883	NOT2	70
18680743	NOT2_FAT10883	NOT2	45
18680744	NOT2_FAT10883	NOT2	78
18680745	NOT2_FAT10883	NOT2	64
18680746	NOT2_FAT10883	NOT2	42
18680747	NOT2_FAT10883	NOT2	81
18680748	NOT2_FAT10883	NOT2	123
18680749	NOT2_FAT10883	NOT2	42
18680750	NOT2_FAT10883	NOT2	66
18680751	NOT2_FAT10883	NOT2	61
18680752	NOT2_FAT10883	NOT2	95
18680753	NOT2_FAT10883	NOT2	146
18680754	NOT2_FAT10883	NOT2	46
18680755	NOT2_FAT10883	NOT2	72
18680756	NOT2_FAT10883	NOT2	29
18680757	NOT2_FAT10883	NOT2	122
18680758	NOT2_FAT10883	NOT2	163
18680759	NOT2_FAT10883	NOT2	41
18680760	NOT2_FAT10883	NOT2	42
18680761	NOT2_FAT10883	NOT2	27
18680762	NOT2_FAT10883	NOT2	115
18680763	NOT2_FAT10883	NOT2	74
18680764	NOT2_FAT10883	NOT2	48
18680765	NOT2_FAT10883	NOT2	52
18680766	NOT2_FAT10883	NOT2	86
18680767	NOT2_FAT10883	NOT2	81
18680768	NOT2_FAT10883	NOT2	64
18680769	NOT2_FAT10883	NOT2	182
18680770	NOT2_FAT10883	NOT2	117
18680771	NOT2_FAT10883	NOT2	98
18680772	NOT2_FAT10883	NOT2	71
18680773	NOT2_FAT10883	NOT2	163
18680774	NOT2_FAT10883	NOT2	23
18680775	NOT2_FAT10883	NOT2	74
18680776	NOT2_FAT10883	NOT2	95
18680777	NOT2_FAT10883	NOT2	66
18680778	NOT2_FAT10883	NOT2	123
18680779	NOT2_FAT10883	NOT2	69
18680780	NOT2_FAT10883	NOT2	86
18680781	NOT2_FAT10883	NOT2	163
18680782	NOT2_FAT10883	NOT2	62
18680783	NOT2_FAT10883	NOT2	98
18680784	NOT2_FAT10883	NOT2	89
18680785	NOT2_FAT10883	NOT2	88
18680786	NOT2_FAT10883	NOT2	60
18680787	NOT2_FAT10883	NOT2	47
18680788	NOT2_FAT10883	NOT2	129
18680789	NOT2_FAT10883	NOT2	86
18680790	NOT2_FAT10883	NOT2	27
18680791	NOT2_FAT10883	NOT2	74
18680792	NOT2_FAT10883	NOT2	68
18680793	NOT2_FAT10883	NOT2	71
18680794	NOT2_FAT10883	NOT2	50
18680795	NOT2_FAT10883	NOT2	152
18680796	NOT2_FAT10883	NOT2	32
18680797	NOT2_FAT10883	NOT2	157
18680798	NOT2_FAT10883	NOT2	56
18680799	NOT2_FAT10883	NOT2	52
18680800	NOT2_FAT10883	NOT2	97
18680801	NOT2_FAT10883	NOT2	45
18680802	NOT2_FAT10883	NOT2	95
18680803	NOT2_FAT10883	NOT2	24
18680804	NOT2_FAT10883	NOT2	34
18680805	NOT2_FAT10883	NOT2	42
18680806	NOT2_FAT10883	NOT2	100
18680807	NOT2_FAT10883	NOT2	56
18680808	NOT2_FAT10883	NOT2	119
18680809	NOT2_FAT10883	NOT2	67
18680810	NOT2_FAT10883	NOT2	65
18680811	NOT2_FAT10883	NOT2	74
18680812	NOT2_FAT10883	NOT2	54
18680813	NOT2_FAT10883	NOT2	87
18680814	NOT2_FAT10883	NOT2	207
18680815	NOT2_FAT10883	NOT2	52
18680816	NOT2_FAT10883	NOT2	39
18680817	NOT2_FAT10883	NOT2	153
18680818	NOT2_FAT10883	NOT2	150
18680819	NOT2_FAT10883	NOT2	264
18680820	NOT2_FAT10883	NOT2	33
18680821	NOT2_FAT10883	NOT2	46
18680822	NOT2_FAT10883	NOT2	140
18680823	NOT2_FAT10883	NOT2	101
18680824	NOT2_FAT10883	NOT2	212
18680825	NOT2_FAT10883	NOT2	46
18680826	NOT2_FAT10883	NOT2	43
18680827	NOT2_FAT10883	NOT2	57
18680828	NOT2_FAT10883	NOT2	115
18680829	NOT2_FAT10883	NOT2	144
18680830	NOT2_FAT10883	NOT2	70
18680831	NOT2_FAT10883	NOT2	32
18680832	NOT2_FAT10883	NOT2	38
18680833	NOT2_FAT10883	NOT2	151
18680834	NOT2_FAT10883	NOT2	70
18680835	NOT2_FAT10883	NOT2	93
18680836	NOT2_FAT10883	NOT2	79
18680837	NOT2_FAT10883	NOT2	46
18680838	NOT2_FAT10883	NOT2	32
18680839	NOT2_FAT10883	NOT2	122
18680840	NOT2_FAT10883	NOT2	99
18680841	NOT2_FAT10883	NOT2	193
18680842	NOT2_FAT10883	NOT2	176
18680843	NOT2_FAT10883	NOT2	65
18680844	NOT2_FAT10883	NOT2	126
18680845	NOT2_FAT10883	NOT2	24
18680846	NOT2_FAT10883	NOT2	82
18680847	NOT2_FAT10883	NOT2	41
18680848	NOT2_FAT10883	NOT2	49
18680849	NOT2_FAT10883	NOT2	42
18680850	NOT2_FAT10883	NOT2	74
18680851	NOT2_FAT10883	NOT2	58
18680852	NOT2_FAT10883	NOT2	100
18680853	NOT2_FAT10883	NOT2	142
18680854	NOT2_FAT10883	NOT2	140
18680855	NOT2_FAT10883	NOT2	98
18680856	NOT2_FAT10883	NOT2	74
18680857	NOT2_FAT10883	NOT2	110
18680858	NOT2_FAT10883	NOT2	42
18680859	NOT2_FAT10883	NOT2	88
18680860	NOT2_FAT10883	NOT2	45
18680861	NOT2_FAT10883	NOT2	86
18680862	NOT2_FAT10883	NOT2	77
18680863	NOT2_FAT10883	NOT2	88
18680864	NOT2_FAT10883	NOT2	121
18680865	NOT2_FAT10883	NOT2	160
18680866	NOT2_FAT10883	NOT2	62
18680867	NOT2_FAT10883	NOT2	84
18680868	NOT2_FAT10883	NOT2	120
18680869	NOT2_FAT10883	NOT2	118
18680870	NOT2_FAT10883	NOT2	176
18680871	NOT2_FAT10883	NOT2	11
18680872	NOT2_FAT10883	NOT2	39
18680873	NOT2_FAT10883	NOT2	43
18680874	NOT2_FAT10883	NOT2	43
18680875	NOT2_FAT10883	NOT2	72
18680876	NOT2_FAT10883	NOT2	151
18680877	NOT2_FAT10883	NOT2	51
18680878	NOT2_FAT10883	NOT2	69
18680879	NOT2_FAT10883	NOT2	152
18680880	NOT2_FAT10883	NOT2	124
18680881	NOT2_FAT10883	NOT2	94
18680882	NOT2_FAT10883	NOT2	128
18680883	NOT2_FAT10883	NOT2	105
18680884	NOT2_FAT10883	NOT2	58
18680885	NOT2_FAT10883	NOT2	116
18680886	NOT2_FAT10883	NOT2	152
18680887	NOT2_FAT10883	NOT2	40
18680888	NOT2_FAT10883	NOT2	107
18680889	NOT2_FAT10883	NOT2	319
18680890	NOT2_FAT10883	NOT2	46
18680891	NOT2_FAT10883	NOT2	78
18680892	NOT2_FAT10883	NOT2	72
18680893	NOT2_FAT10883	NOT2	86
18680894	NOT2_FAT10883	NOT2	13
18680895	NOT2_FAT10883	NOT2	243
18680896	NOT2_FAT10883	NOT2	62
18680897	NOT2_FAT10883	NOT2	82
18680898	NOT2_FAT10883	NOT2	197
18680899	NOT2_FAT10883	NOT2	91
18680900	NOT2_FAT10883	NOT2	107
18680901	NOT2_FAT10883	NOT2	98
18680902	NOT2_FAT10883	NOT2	104
18680903	NOT2_FAT10883	NOT2	145
18680904	NOT2_FAT10883	NOT2	230
18680905	NOT2_FAT10883	NOT2	96
18680906	NOT2_FAT10883	NOT2	74
18680907	NOT2_FAT10883	NOT2	67
18680908	NOT2_FAT10883	NOT2	74
18680909	NOT2_FAT10883	NOT2	61
18680910	NOT2_FAT10883	NOT2	272
18680911	NOT2_FAT10883	NOT2	107
18680912	NOT2_FAT10883	NOT2	70
18680913	NOT2_FAT10883	NOT2	34
18680914	NOT2_FAT10883	NOT2	93
18680915	NOT2_FAT10883	NOT2	58
18680916	NOT2_FAT10883	NOT2	49
18680917	NOT2_FAT10883	NOT2	56
18680918	NOT2_FAT10883	NOT2	70
18680919	NOT2_FAT10883	NOT2	71
18680920	NOT2_FAT10883	NOT2	92
18680921	NOT2_FAT10883	NOT2	238
18680922	NOT2_FAT10883	NOT2	137
18680923	NOT2_FAT10883	NOT2	168
18680924	NOT2_FAT10883	NOT2	129
18680925	NOT2_FAT10883	NOT2	67
18680926	NOT2_FAT10883	NOT2	174
18680927	NOT2_FAT10883	NOT2	141
18680928	NOT2_FAT10883	NOT2	122
18680929	NOT2_FAT10883	NOT2	145
18680930	NOT2_FAT10883	NOT2	40
18680931	NOT2_FAT10883	NOT2	111
18680932	NOT2_FAT10883	NOT2	34
18680933	NOT2_FAT10883	NOT2	122
18680934	NOT2_FAT10883	NOT2	97
18680935	NOT2_FAT10883	NOT2	150
18680936	NOT2_FAT10883	NOT2	97
18680937	NOT2_FAT10883	NOT2	35
18680938	NOT2_FAT10883	NOT2	64
18680939	NOT2_FAT10883	NOT2	258
18680940	NOT2_FAT10883	NOT2	224
18680941	NOT2_FAT10883	NOT2	73
18680942	NOT2_FAT10883	NOT2	66
18680943	NOT2_FAT10883	NOT2	205
18680944	NOT2_FAT10883	NOT2	98
18680945	NOT2_FAT10883	NOT2	122
18680946	NOT2_FAT10883	NOT2	98
18680947	NOT2_FAT10883	NOT2	160
18680948	NOT2_FAT10883	NOT2	24
18680949	NOT2_FAT10883	NOT2	103
18680950	NOT2_FAT10883	NOT2	114
18680951	NOT2_FAT10883	NOT2	102
18680952	NOT2_FAT10883	NOT2	88
18680953	NOT2_FAT10883	NOT2	58
18680954	NOT2_FAT10883	NOT2	74
18680955	NOT2_FAT10883	NOT2	45
18680956	NOT2_FAT10883	NOT2	58
18680957	NOT2_FAT10883	NOT2	160
18680958	NOT2_FAT10883	NOT2	94
18680959	NOT2_FAT10883	NOT2	88
18680960	NOT2_FAT10883	NOT2	41
18680961	NOT2_FAT10883	NOT2	128
18680962	NOT2_FAT10883	NOT2	69
18680963	NOT2_FAT10883	NOT2	142
18680964	NOT2_FAT10883	NOT2	42
18680965	NOT2_FAT10883	NOT2	43
18680966	NOT2_FAT10883	NOT2	65
18680967	NOT2_FAT10883	NOT2	59
18680968	NOT2_FAT10883	NOT2	100
18680969	NOT2_FAT10883	NOT2	151
18680970	NOT2_FAT10883	NOT2	72
18680971	NOT2_FAT10883	NOT2	86
18680972	NOT2_FAT10883	NOT2	46
18680973	NOT2_FAT10883	NOT2	176
18680974	NOT2_FAT10883	NOT2	24
18680975	NOT2_FAT10883	NOT2	49
18680976	NOT2_FAT10883	NOT2	42
18680977	NOT2_FAT10883	NOT2	121
18680978	NOT2_FAT10883	NOT2	62
18680979	NOT2_FAT10883	NOT2	11
18680980	NOT2_FAT10883	NOT2	84
18680981	NOT2_FAT10883	NOT2	77
18680982	NOT2_FAT10883	NOT2	110
18680983	NOT2_FAT10883	NOT2	39
18680984	NOT2_FAT10883	NOT2	124
18680985	NOT2_FAT10883	NOT2	82
18680986	NOT2_FAT10883	NOT2	140
18680987	NOT2_FAT10883	NOT2	74
18680988	NOT2_FAT10883	NOT2	135
18680989	NOT2_FAT10883	NOT2	88
18680990	NOT2_FAT10883	NOT2	193
18680991	NOT2_FAT10883	NOT2	126
18680992	NOT2_FAT10883	NOT2	98
18680993	NOT2_FAT10883	NOT2	120
18680994	NOT2_FAT10883	NOT2	43
18680995	NOT2_FAT10883	NOT2	176
18680996	NOT2_FAT10883	NOT2	51
18680997	NOT2_FAT10883	NOT2	152
18680998	NOT2_FAT10883	NOT2	118
18680999	NOT2_FAT10883	NOT2	74
18681000	NOT2_FAT10883	NOT2	40
18681001	NOT2_FAT10883	NOT2	58
18681002	NOT2_FAT10883	NOT2	71
18681003	NOT2_FAT10883	NOT2	57
18681004	NOT2_FAT10883	NOT2	81
18681005	NOT2_FAT10883	NOT2	73
18681006	NOT2_FAT10883	NOT2	71
18681007	NOT2_FAT10883	NOT2	42
18681008	NOT2_FAT10883	NOT2	55
18681009	NOT2_FAT10883	NOT2	87
18681010	NOT2_FAT10883	NOT2	50
18681011	NOT2_FAT10883	NOT2	106
18681012	NOT2_FAT10883	NOT2	207
18681013	NOT2_FAT10883	NOT2	48
18681014	NOT2_FAT10883	NOT2	57
18681015	NOT2_FAT10883	NOT2	157
18681016	NOT2_FAT10883	NOT2	39
18681017	NOT2_FAT10883	NOT2	78
18681018	NOT2_FAT10883	NOT2	95
18681019	NOT2_FAT10883	NOT2	57
18681020	NOT2_FAT10883	NOT2	140
18681021	NOT2_FAT10883	NOT2	153
18681022	NOT2_FAT10883	NOT2	89
18681023	NOT2_FAT10883	NOT2	95
18681024	NOT2_FAT10883	NOT2	93
18681025	NOT2_FAT10883	NOT2	48
18681026	NOT2_FAT10883	NOT2	66
18681027	NOT2_FAT10883	NOT2	38
18681028	NOT2_FAT10883	NOT2	146
18681029	NOT2_FAT10883	NOT2	46
18681030	NOT2_FAT10883	NOT2	123
18681031	NOT2_FAT10883	NOT2	20
18681032	NOT2_FAT10883	NOT2	72
18681033	NOT2_FAT10883	NOT2	86
18681034	NOT2_FAT10883	NOT2	33
18681035	NOT2_FAT10883	NOT2	70
18681036	NOT2_FAT10883	NOT2	29
18681037	NOT2_FAT10883	NOT2	152
18681038	NOT2_FAT10883	NOT2	93
18681039	NOT2_FAT10883	NOT2	62
18681040	NOT2_FAT10883	NOT2	122
18681041	NOT2_FAT10883	NOT2	115
18681042	NOT2_FAT10883	NOT2	79
18681043	NOT2_FAT10883	NOT2	80
18681044	NOT2_FAT10883	NOT2	63
18681045	NOT2_FAT10883	NOT2	41
18681046	NOT2_FAT10883	NOT2	98
18681047	NOT2_FAT10883	NOT2	93
18681048	NOT2_FAT10883	NOT2	41
18681049	NOT2_FAT10883	NOT2	89
18681050	NOT2_FAT10883	NOT2	151
18681051	NOT2_FAT10883	NOT2	45
18681052	NOT2_FAT10883	NOT2	95
18681053	NOT2_FAT10883	NOT2	42
18681054	NOT2_FAT10883	NOT2	115
18681055	NOT2_FAT10883	NOT2	61
18681056	NOT2_FAT10883	NOT2	69
18681057	NOT2_FAT10883	NOT2	74
18681058	NOT2_FAT10883	NOT2	43
18681059	NOT2_FAT10883	NOT2	52
18681060	NOT2_FAT10883	NOT2	127
18681061	NOT2_FAT10883	NOT2	86
18681062	NOT2_FAT10883	NOT2	70
18681063	NOT2_FAT10883	NOT2	24
18681064	NOT2_FAT10883	NOT2	38
18681065	NOT2_FAT10883	NOT2	45
18681066	NOT2_FAT10883	NOT2	60
18681067	NOT2_FAT10883	NOT2	46
18681068	NOT2_FAT10883	NOT2	22
18681069	NOT2_FAT10883	NOT2	64
18681070	NOT2_FAT10883	NOT2	117
18681071	NOT2_FAT10883	NOT2	98
18681072	NOT2_FAT10883	NOT2	47
18681073	NOT2_FAT10883	NOT2	84
18681074	NOT2_FAT10883	NOT2	144
18681075	NOT2_FAT10883	NOT2	144
18681076	NOT2_FAT10883	NOT2	129
18681077	NOT2_FAT10883	NOT2	34
18681078	NOT2_FAT10883	NOT2	66
18681079	NOT2_FAT10883	NOT2	64
18681080	NOT2_FAT10883	NOT2	163
18681081	NOT2_FAT10883	NOT2	86
18681082	NOT2_FAT10883	NOT2	27
18681083	NOT2_FAT10883	NOT2	130
18681084	NOT2_FAT10883	NOT2	87
18681085	NOT2_FAT10883	NOT2	42
18681086	NOT2_FAT10883	NOT2	230
18681087	NOT2_FAT10883	NOT2	100
18681088	NOT2_FAT10883	NOT2	56
18681089	NOT2_FAT10883	NOT2	163
18681090	NOT2_FAT10883	NOT2	70
18681091	NOT2_FAT10883	NOT2	32
18681092	NOT2_FAT10883	NOT2	32
18681093	NOT2_FAT10883	NOT2	23
18681094	NOT2_FAT10883	NOT2	130
18681095	NOT2_FAT10883	NOT2	260
18681096	NOT2_FAT10883	NOT2	40
18681097	NOT2_FAT10883	NOT2	70
18681098	NOT2_FAT10883	NOT2	52
18681099	NOT2_FAT10883	NOT2	60
18681100	NOT2_FAT10883	NOT2	32
18681101	NOT2_FAT10883	NOT2	122
18681102	NOT2_FAT10883	NOT2	59
18681103	NOT2_FAT10883	NOT2	88
18681104	NOT2_FAT10883	NOT2	74
18681105	NOT2_FAT10883	NOT2	222
18681106	NOT2_FAT10883	NOT2	212
18681107	NOT2_FAT10883	NOT2	78
18681108	NOT2_FAT10883	NOT2	182
18681109	NOT2_FAT10883	NOT2	133
18681110	NOT2_FAT10883	NOT2	74
18681111	NOT2_FAT10883	NOT2	43
18681112	NOT2_FAT10883	NOT2	68
18681113	NOT2_FAT10883	NOT2	97
18681114	NOT2_FAT10883	NOT2	152
18681115	NOT2_FAT10883	NOT2	135
18681116	NOT2_FAT10883	NOT2	70
18681117	NOT2_FAT10883	NOT2	119
18681118	NOT2_FAT10883	NOT2	80
18681119	NOT2_FAT10883	NOT2	66
18681120	NOT2_FAT10883	NOT2	52
18681121	NOT2_FAT10883	NOT2	32
18681122	NOT2_FAT10883	NOT2	69
18681123	NOT2_FAT10883	NOT2	163
18681124	NOT2_FAT10883	NOT2	99
18681125	NOT2_FAT10883	NOT2	51
18681126	NOT2_FAT10883	NOT2	95
18681127	NOT2_FAT10883	NOT2	43
18681128	NOT2_FAT10883	NOT2	52
18681129	NOT2_FAT10883	NOT2	67
18681130	NOT2_FAT10883	NOT2	65
18681131	NOT2_FAT10883	NOT2	74
18681132	NOT2_FAT10883	NOT2	150
18681133	NOT2_FAT10883	NOT2	46
18681134	NOT2_FAT10883	NOT2	123
18681135	NOT2_FAT10883	NOT2	264
18681136	NOT2_FAT10883	NOT2	140
18681137	NOT2_FAT10883	NOT2	81
18681138	NOT2_FAT10883	NOT2	42
18681139	NOT2_FAT10883	NOT2	140
18681140	NOT2_FAT10883	NOT2	27
18681141	NOT2_FAT10883	NOT2	177
18681142	NOT2_FAT10883	NOT2	105
18681143	NOT2_FAT10883	NOT2	54
18681144	NOT2_FAT10883	NOT2	116
18681145	NOT2_FAT10883	NOT2	152
18681146	NOT2_FAT10883	NOT2	46
18681147	NOT2_FAT10883	NOT2	40
18681148	NOT2_FAT10883	NOT2	107
18681149	NOT2_FAT10883	NOT2	143
18681150	NOT2_FAT10883	NOT2	52
18681151	NOT2_FAT10883	NOT2	163
18681152	NOT2_FAT10883	NOT2	319
18681153	NOT2_FAT10883	NOT2	71
18681154	NOT2_FAT10883	NOT2	46
18681155	NOT2_FAT10883	NOT2	61
18681156	NOT2_FAT10883	NOT2	58
18681157	NOT2_FAT10883	NOT2	78
18681158	NOT2_FAT10883	NOT2	48
18681159	NOT2_FAT10883	NOT2	72
18681160	NOT2_FAT10883	NOT2	73
18681161	NOT2_FAT10883	NOT2	115
18681162	NOT2_FAT10883	NOT2	86
18681163	NOT2_FAT10883	NOT2	243
18681164	NOT2_FAT10883	NOT2	307
18681165	NOT2_FAT10883	NOT2	62
18681166	NOT2_FAT10883	NOT2	82
18681167	NOT2_FAT10883	NOT2	197
18681168	NOT2_FAT10883	NOT2	91
18681169	NOT2_FAT10883	NOT2	107
18681170	NOT2_FAT10883	NOT2	78
18681171	NOT2_FAT10883	NOT2	98
18681172	NOT2_FAT10883	NOT2	104
18681173	NOT2_FAT10883	NOT2	74
18681174	NOT2_FAT10883	NOT2	75
18681175	NOT2_FAT10883	NOT2	96
18681176	NOT2_FAT10883	NOT2	74
18681177	NOT2_FAT10883	NOT2	67
18681178	NOT2_FAT10883	NOT2	74
18681179	NOT2_FAT10883	NOT2	61
18681180	NOT2_FAT10883	NOT2	65
18681181	NOT2_FAT10883	NOT2	272
18681182	NOT2_FAT10883	NOT2	107
18681183	NOT2_FAT10883	NOT2	70
18681184	NOT2_FAT10883	NOT2	93
18681185	NOT2_FAT10883	NOT2	58
18681186	NOT2_FAT10883	NOT2	49
18681187	NOT2_FAT10883	NOT2	77
18681188	NOT2_FAT10883	NOT2	56
18681189	NOT2_FAT10883	NOT2	86
18681190	NOT2_FAT10883	NOT2	70
18681191	NOT2_FAT10883	NOT2	95
18681192	NOT2_FAT10883	NOT2	137
18681193	NOT2_FAT10883	NOT2	168
18681194	NOT2_FAT10883	NOT2	188
18681195	NOT2_FAT10883	NOT2	129
18681196	NOT2_FAT10883	NOT2	43
18681197	NOT2_FAT10883	NOT2	174
18681198	NOT2_FAT10883	NOT2	90
18681199	NOT2_FAT10883	NOT2	122
18681200	NOT2_FAT10883	NOT2	145
18681201	NOT2_FAT10883	NOT2	111
18681202	NOT2_FAT10883	NOT2	34
18681203	NOT2_FAT10883	NOT2	34
18681204	NOT2_FAT10883	NOT2	133
18681205	NOT2_FAT10883	NOT2	135
18681206	NOT2_FAT10883	NOT2	97
18681207	NOT2_FAT10883	NOT2	28
18681208	NOT2_FAT10883	NOT2	97
18681209	NOT2_FAT10883	NOT2	11
18681210	NOT2_FAT10883	NOT2	64
18681211	NOT2_FAT10883	NOT2	224
18681212	NOT2_FAT10883	NOT2	73
18681213	NOT2_FAT10883	NOT2	78
18681214	NOT2_FAT10883	NOT2	205
18681215	NOT2_FAT10883	NOT2	86
18681216	NOT2_FAT10883	NOT2	83
18681217	NOT2_FAT10883	NOT2	98
18681218	NOT2_FAT10883	NOT2	24
18681219	NOT2_FAT10883	NOT2	103
18681220	NOT2_FAT10883	NOT2	114
18681221	NOT2_FAT10883	NOT2	102
18681222	NOT2_FAT10883	NOT2	93
18681223	NOT2_FAT10883	NOT2	85
18681224	NOT2_FAT10883	NOT2	88
18681225	NOT2_FAT10883	NOT2	62
18681226	NOT2_FAT10883	NOT2	120
18681227	NOT2_FAT10883	NOT2	46
18681228	NOT2_FAT10883	NOT2	193
18681229	NOT2_FAT10883	NOT2	176
18681230	NOT2_FAT10883	NOT2	135
18681231	NOT2_FAT10883	NOT2	65
18681232	NOT2_FAT10883	NOT2	126
18681233	NOT2_FAT10883	NOT2	24
18681234	NOT2_FAT10883	NOT2	82
18681235	NOT2_FAT10883	NOT2	41
18681236	NOT2_FAT10883	NOT2	49
18681237	NOT2_FAT10883	NOT2	42
18681238	NOT2_FAT10883	NOT2	74
18681239	NOT2_FAT10883	NOT2	11
18681240	NOT2_FAT10883	NOT2	69
18681241	NOT2_FAT10883	NOT2	58
18681242	NOT2_FAT10883	NOT2	59
18681243	NOT2_FAT10883	NOT2	100
18681244	NOT2_FAT10883	NOT2	84
18681245	NOT2_FAT10883	NOT2	142
18681246	NOT2_FAT10883	NOT2	140
18681247	NOT2_FAT10883	NOT2	98
18681248	NOT2_FAT10883	NOT2	72
18681249	NOT2_FAT10883	NOT2	74
18681250	NOT2_FAT10883	NOT2	110
18681251	NOT2_FAT10883	NOT2	42
18681252	NOT2_FAT10883	NOT2	88
18681253	NOT2_FAT10883	NOT2	45
18681254	NOT2_FAT10883	NOT2	86
18681255	NOT2_FAT10883	NOT2	88
18681256	NOT2_FAT10883	NOT2	121
18681257	NOT2_FAT10883	NOT2	160
18681258	NOT2_FAT10883	NOT2	124
18681259	NOT2_FAT10883	NOT2	43
18681260	NOT2_FAT10883	NOT2	58
18681261	NOT2_FAT10883	NOT2	62
18681262	NOT2_FAT10883	NOT2	77
18681263	NOT2_FAT10883	NOT2	151
18681264	NOT2_FAT10883	NOT2	39
18681265	NOT2_FAT10883	NOT2	43
18681266	NOT2_FAT10883	NOT2	128
18681267	NOT2_FAT10883	NOT2	176
18681268	NOT2_FAT10883	NOT2	94
18681269	NOT2_FAT10883	NOT2	51
18681270	NOT2_FAT10883	NOT2	152
18681271	NOT2_FAT10883	NOT2	118
18681272	NOT2_FAT10883	NOT2	74
18681273	NOT2_FAT10883	NOT2	40
18681274	NOT2_FAT10883	NOT2	58
18681275	NOT2_FAT10883	NOT2	71
18681276	NOT2_FAT10883	NOT2	57
18681277	NOT2_FAT10883	NOT2	81
18681278	NOT2_FAT10883	NOT2	73
18681279	NOT2_FAT10883	NOT2	71
18681280	NOT2_FAT10883	NOT2	42
18681281	NOT2_FAT10883	NOT2	55
18681282	NOT2_FAT10883	NOT2	87
18681283	NOT2_FAT10883	NOT2	50
18681284	NOT2_FAT10883	NOT2	106
18681285	NOT2_FAT10883	NOT2	207
18681286	NOT2_FAT10883	NOT2	57
18681287	NOT2_FAT10883	NOT2	157
18681288	NOT2_FAT10883	NOT2	39
18681289	NOT2_FAT10883	NOT2	78
18681290	NOT2_FAT10883	NOT2	95
18681291	NOT2_FAT10883	NOT2	57
18681292	NOT2_FAT10883	NOT2	140
18681293	NOT2_FAT10883	NOT2	153
18681294	NOT2_FAT10883	NOT2	89
18681295	NOT2_FAT10883	NOT2	95
18681296	NOT2_FAT10883	NOT2	93
18681297	NOT2_FAT10883	NOT2	48
18681298	NOT2_FAT10883	NOT2	66
18681299	NOT2_FAT10883	NOT2	38
18681300	NOT2_FAT10883	NOT2	146
18681301	NOT2_FAT10883	NOT2	46
18681302	NOT2_FAT10883	NOT2	123
18681303	NOT2_FAT10883	NOT2	20
18681304	NOT2_FAT10883	NOT2	72
18681305	NOT2_FAT10883	NOT2	86
18681306	NOT2_FAT10883	NOT2	33
18681307	NOT2_FAT10883	NOT2	70
18681308	NOT2_FAT10883	NOT2	29
18681309	NOT2_FAT10883	NOT2	152
18681310	NOT2_FAT10883	NOT2	93
18681311	NOT2_FAT10883	NOT2	62
18681312	NOT2_FAT10883	NOT2	122
18681313	NOT2_FAT10883	NOT2	115
18681314	NOT2_FAT10883	NOT2	79
18681315	NOT2_FAT10883	NOT2	80
18681316	NOT2_FAT10883	NOT2	63
18681317	NOT2_FAT10883	NOT2	41
18681318	NOT2_FAT10883	NOT2	98
18681319	NOT2_FAT10883	NOT2	93
18681320	NOT2_FAT10883	NOT2	41
18681321	NOT2_FAT10883	NOT2	101
18681322	NOT2_FAT10883	NOT2	89
18681323	NOT2_FAT10883	NOT2	151
18681324	NOT2_FAT10883	NOT2	45
18681325	NOT2_FAT10883	NOT2	95
18681326	NOT2_FAT10883	NOT2	42
18681327	NOT2_FAT10883	NOT2	115
18681328	NOT2_FAT10883	NOT2	61
18681329	NOT2_FAT10883	NOT2	69
18681330	NOT2_FAT10883	NOT2	74
18681331	NOT2_FAT10883	NOT2	43
18681332	NOT2_FAT10883	NOT2	52
18681333	NOT2_FAT10883	NOT2	127
18681334	NOT2_FAT10883	NOT2	86
18681335	NOT2_FAT10883	NOT2	70
18681336	NOT2_FAT10883	NOT2	24
18681337	NOT2_FAT10883	NOT2	38
18681338	NOT2_FAT10883	NOT2	45
18681339	NOT2_FAT10883	NOT2	60
18681340	NOT2_FAT10883	NOT2	46
18681341	NOT2_FAT10883	NOT2	22
18681342	NOT2_FAT10883	NOT2	64
18681343	NOT2_FAT10883	NOT2	117
18681344	NOT2_FAT10883	NOT2	98
18681345	NOT2_FAT10883	NOT2	47
18681346	NOT2_FAT10883	NOT2	84
18681347	NOT2_FAT10883	NOT2	144
18681348	NOT2_FAT10883	NOT2	144
18681349	NOT2_FAT10883	NOT2	129
18681350	NOT2_FAT10883	NOT2	34
18681351	NOT2_FAT10883	NOT2	66
18681352	NOT2_FAT10883	NOT2	64
18681353	NOT2_FAT10883	NOT2	163
18681354	NOT2_FAT10883	NOT2	86
18681355	NOT2_FAT10883	NOT2	27
18681356	NOT2_FAT10883	NOT2	130
18681357	NOT2_FAT10883	NOT2	87
18681358	NOT2_FAT10883	NOT2	42
18681359	NOT2_FAT10883	NOT2	230
18681360	NOT2_FAT10883	NOT2	100
18681361	NOT2_FAT10883	NOT2	56
18681362	NOT2_FAT10883	NOT2	163
18681363	NOT2_FAT10883	NOT2	70
18681364	NOT2_FAT10883	NOT2	32
18681365	NOT2_FAT10883	NOT2	32
18681366	NOT2_FAT10883	NOT2	23
18681367	NOT2_FAT10883	NOT2	130
18681368	NOT2_FAT10883	NOT2	260
18681369	NOT2_FAT10883	NOT2	40
18681370	NOT2_FAT10883	NOT2	70
18681371	NOT2_FAT10883	NOT2	52
18681372	NOT2_FAT10883	NOT2	60
18681373	NOT2_FAT10883	NOT2	32
18681374	NOT2_FAT10883	NOT2	122
18681375	NOT2_FAT10883	NOT2	59
18681376	NOT2_FAT10883	NOT2	88
18681377	NOT2_FAT10883	NOT2	74
18681378	NOT2_FAT10883	NOT2	222
18681379	NOT2_FAT10883	NOT2	212
18681380	NOT2_FAT10883	NOT2	78
18681381	NOT2_FAT10883	NOT2	182
18681382	NOT2_FAT10883	NOT2	133
18681383	NOT2_FAT10883	NOT2	74
18681384	NOT2_FAT10883	NOT2	43
18681385	NOT2_FAT10883	NOT2	68
18681386	NOT2_FAT10883	NOT2	97
18681387	NOT2_FAT10883	NOT2	152
18681388	NOT2_FAT10883	NOT2	135
18681389	NOT2_FAT10883	NOT2	70
18681390	NOT2_FAT10883	NOT2	119
18681391	NOT2_FAT10883	NOT2	66
18681392	NOT2_FAT10883	NOT2	52
18681393	NOT2_FAT10883	NOT2	32
18681394	NOT2_FAT10883	NOT2	69
18681395	NOT2_FAT10883	NOT2	163
18681396	NOT2_FAT10883	NOT2	99
18681397	NOT2_FAT10883	NOT2	95
18681398	NOT2_FAT10883	NOT2	43
18681399	NOT2_FAT10883	NOT2	52
18681400	NOT2_FAT10883	NOT2	67
18681401	NOT2_FAT10883	NOT2	65
18681402	NOT2_FAT10883	NOT2	74
18681403	NOT2_FAT10883	NOT2	150
18681404	NOT2_FAT10883	NOT2	46
18681405	NOT2_FAT10883	NOT2	123
18681406	NOT2_FAT10883	NOT2	264
18681407	NOT2_FAT10883	NOT2	140
18681408	NOT2_FAT10883	NOT2	81
18681409	NOT2_FAT10883	NOT2	42
18681410	NOT2_FAT10883	NOT2	140
18681411	NOT2_FAT10883	NOT2	27
18681412	NOT2_FAT10883	NOT2	177
18681413	NOT2_FAT10883	NOT2	105
18681414	NOT2_FAT10883	NOT2	54
18681415	NOT2_FAT10883	NOT2	116
18681416	NOT2_FAT10883	NOT2	152
18681417	NOT2_FAT10883	NOT2	46
18681418	NOT2_FAT10883	NOT2	40
18681419	NOT2_FAT10883	NOT2	107
18681420	NOT2_FAT10883	NOT2	143
18681421	NOT2_FAT10883	NOT2	52
18681422	NOT2_FAT10883	NOT2	163
18681423	NOT2_FAT10883	NOT2	319
18681424	NOT2_FAT10883	NOT2	71
18681425	NOT2_FAT10883	NOT2	46
18681426	NOT2_FAT10883	NOT2	61
18681427	NOT2_FAT10883	NOT2	58
18681428	NOT2_FAT10883	NOT2	78
18681429	NOT2_FAT10883	NOT2	48
18681430	NOT2_FAT10883	NOT2	72
18681431	NOT2_FAT10883	NOT2	115
18681432	NOT2_FAT10883	NOT2	56
18681433	NOT2_FAT10883	NOT2	86
18681434	NOT2_FAT10883	NOT2	13
18681435	NOT2_FAT10883	NOT2	243
18681436	NOT2_FAT10883	NOT2	62
18681437	NOT2_FAT10883	NOT2	82
18681438	NOT2_FAT10883	NOT2	197
18681439	NOT2_FAT10883	NOT2	91
18681440	NOT2_FAT10883	NOT2	78
18681441	NOT2_FAT10883	NOT2	98
18681442	NOT2_FAT10883	NOT2	145
18681443	NOT2_FAT10883	NOT2	74
18681444	NOT2_FAT10883	NOT2	75
18681445	NOT2_FAT10883	NOT2	96
18681446	NOT2_FAT10883	NOT2	86
18681447	NOT2_FAT10883	NOT2	74
18681448	NOT2_FAT10883	NOT2	272
18681449	NOT2_FAT10883	NOT2	107
18681450	NOT2_FAT10883	NOT2	70
18681451	NOT2_FAT10883	NOT2	34
18681452	NOT2_FAT10883	NOT2	93
18681453	NOT2_FAT10883	NOT2	77
18681454	NOT2_FAT10883	NOT2	56
18681455	NOT2_FAT10883	NOT2	86
18681456	NOT2_FAT10883	NOT2	95
18681457	NOT2_FAT10883	NOT2	92
18681458	NOT2_FAT10883	NOT2	168
18681459	NOT2_FAT10883	NOT2	188
18681460	NOT2_FAT10883	NOT2	67
18681461	NOT2_FAT10883	NOT2	43
18681462	NOT2_FAT10883	NOT2	174
18681463	NOT2_FAT10883	NOT2	90
18681464	NOT2_FAT10883	NOT2	122
18681465	NOT2_FAT10883	NOT2	145
18681466	NOT2_FAT10883	NOT2	40
18681467	NOT2_FAT10883	NOT2	111
18681468	NOT2_FAT10883	NOT2	34
18681469	NOT2_FAT10883	NOT2	122
18681470	NOT2_FAT10883	NOT2	34
18681471	NOT2_FAT10883	NOT2	133
18681472	NOT2_FAT10883	NOT2	135
18681473	NOT2_FAT10883	NOT2	97
18681474	NOT2_FAT10883	NOT2	28
18681475	NOT2_FAT10883	NOT2	150
18681476	NOT2_FAT10883	NOT2	11
18681477	NOT2_FAT10883	NOT2	35
18681478	NOT2_FAT10883	NOT2	73
18681479	NOT2_FAT10883	NOT2	235
18681480	NOT2_FAT10883	NOT2	66
18681481	NOT2_FAT10883	NOT2	109
18681482	NOT2_FAT10883	NOT2	78
18681483	NOT2_FAT10883	NOT2	205
18681484	NOT2_FAT10883	NOT2	86
18681485	NOT2_FAT10883	NOT2	83
18681486	NOT2_FAT10883	NOT2	122
18681487	NOT2_FAT10883	NOT2	22
18681488	NOT2_FAT10883	NOT2	160
18681489	NOT2_FAT10883	NOT2	103
18681490	NOT2_FAT10883	NOT2	114
18681491	NOT2_FAT10883	NOT2	162
18681492	NOT2_FAT10883	NOT2	102
18681493	NOT2_FAT10883	NOT2	93
18681494	NOT2_FAT10883	NOT2	85
18681495	NOT2_FAT10883	NOT2	88
18681496	NOT2_FAT10883	NOT2	62
18681497	NOT2_FAT10883	NOT2	74
18681498	NOT2_FAT10883	NOT2	40
18681499	NOT2_FAT10883	NOT2	58
18681500	NOT2_FAT10883	NOT2	71
18681501	NOT2_FAT10883	NOT2	193
18681502	NOT2_FAT10883	NOT2	81
18681503	NOT2_FAT10883	NOT2	73
18681504	NOT2_FAT10883	NOT2	176
18681505	NOT2_FAT10883	NOT2	71
18681506	NOT2_FAT10883	NOT2	42
18681507	NOT2_FAT10883	NOT2	65
18681508	NOT2_FAT10883	NOT2	55
18681509	NOT2_FAT10883	NOT2	126
18681510	NOT2_FAT10883	NOT2	24
18681511	NOT2_FAT10883	NOT2	50
18681512	NOT2_FAT10883	NOT2	106
18681513	NOT2_FAT10883	NOT2	207
18681514	NOT2_FAT10883	NOT2	57
18681515	NOT2_FAT10883	NOT2	157
18681516	NOT2_FAT10883	NOT2	39
18681517	NOT2_FAT10883	NOT2	95
18681518	NOT2_FAT10883	NOT2	82
18681519	NOT2_FAT10883	NOT2	57
18681520	NOT2_FAT10883	NOT2	41
18681521	NOT2_FAT10883	NOT2	140
18681522	NOT2_FAT10883	NOT2	49
18681523	NOT2_FAT10883	NOT2	42
18681524	NOT2_FAT10883	NOT2	153
18681525	NOT2_FAT10883	NOT2	89
18681526	NOT2_FAT10883	NOT2	93
18681527	NOT2_FAT10883	NOT2	48
18681528	NOT2_FAT10883	NOT2	66
18681529	NOT2_FAT10883	NOT2	38
18681530	NOT2_FAT10883	NOT2	146
18681531	NOT2_FAT10883	NOT2	74
18681532	NOT2_FAT10883	NOT2	46
18681533	NOT2_FAT10883	NOT2	123
18681534	NOT2_FAT10883	NOT2	20
18681535	NOT2_FAT10883	NOT2	86
18681536	NOT2_FAT10883	NOT2	29
18681537	NOT2_FAT10883	NOT2	93
18681538	NOT2_FAT10883	NOT2	62
18681539	NOT2_FAT10883	NOT2	122
18681540	NOT2_FAT10883	NOT2	115
18681541	NOT2_FAT10883	NOT2	79
18681542	NOT2_FAT10883	NOT2	52
18681543	NOT2_FAT10883	NOT2	41
18681544	NOT2_FAT10883	NOT2	98
18681545	NOT2_FAT10883	NOT2	93
18681546	NOT2_FAT10883	NOT2	41
18681547	NOT2_FAT10883	NOT2	100
18681548	NOT2_FAT10883	NOT2	101
18681549	NOT2_FAT10883	NOT2	89
18681550	NOT2_FAT10883	NOT2	151
18681551	NOT2_FAT10883	NOT2	45
18681552	NOT2_FAT10883	NOT2	95
18681553	NOT2_FAT10883	NOT2	42
18681554	NOT2_FAT10883	NOT2	60
18681555	NOT2_FAT10883	NOT2	115
18681556	NOT2_FAT10883	NOT2	61
18681557	NOT2_FAT10883	NOT2	69
18681558	NOT2_FAT10883	NOT2	142
18681559	NOT2_FAT10883	NOT2	74
18681560	NOT2_FAT10883	NOT2	140
18681561	NOT2_FAT10883	NOT2	52
18681562	NOT2_FAT10883	NOT2	127
18681563	NOT2_FAT10883	NOT2	86
18681564	NOT2_FAT10883	NOT2	60
18681565	NOT2_FAT10883	NOT2	46
18681566	NOT2_FAT10883	NOT2	98
18681567	NOT2_FAT10883	NOT2	22
18681568	NOT2_FAT10883	NOT2	64
18681569	NOT2_FAT10883	NOT2	117
18681570	NOT2_FAT10883	NOT2	110
18681571	NOT2_FAT10883	NOT2	98
18681572	NOT2_FAT10883	NOT2	84
18681573	NOT2_FAT10883	NOT2	144
18681574	NOT2_FAT10883	NOT2	129
18681575	NOT2_FAT10883	NOT2	34
18681576	NOT2_FAT10883	NOT2	42
18681577	NOT2_FAT10883	NOT2	66
18681578	NOT2_FAT10883	NOT2	64
18681579	NOT2_FAT10883	NOT2	88
18681580	NOT2_FAT10883	NOT2	163
18681581	NOT2_FAT10883	NOT2	86
18681582	NOT2_FAT10883	NOT2	27
18681583	NOT2_FAT10883	NOT2	45
18681584	NOT2_FAT10883	NOT2	87
18681585	NOT2_FAT10883	NOT2	86
18681586	NOT2_FAT10883	NOT2	42
18681587	NOT2_FAT10883	NOT2	230
18681588	NOT2_FAT10883	NOT2	100
18681589	NOT2_FAT10883	NOT2	88
18681590	NOT2_FAT10883	NOT2	56
18681591	NOT2_FAT10883	NOT2	121
18681592	NOT2_FAT10883	NOT2	160
18681593	NOT2_FAT10883	NOT2	32
18681594	NOT2_FAT10883	NOT2	32
18681595	NOT2_FAT10883	NOT2	260
18681596	NOT2_FAT10883	NOT2	62
18681597	NOT2_FAT10883	NOT2	84
18681598	NOT2_FAT10883	NOT2	120
18681599	NOT2_FAT10883	NOT2	118
18681600	NOT2_FAT10883	NOT2	176
18681601	NOT2_FAT10883	NOT2	11
18681602	NOT2_FAT10883	NOT2	122
18681603	NOT2_FAT10883	NOT2	59
18681604	NOT2_FAT10883	NOT2	88
18681605	NOT2_FAT10883	NOT2	74
18681606	NOT2_FAT10883	NOT2	222
18681607	NOT2_FAT10883	NOT2	212
18681608	NOT2_FAT10883	NOT2	78
18681609	NOT2_FAT10883	NOT2	182
18681610	NOT2_FAT10883	NOT2	39
18681611	NOT2_FAT10883	NOT2	133
18681612	NOT2_FAT10883	NOT2	43
18681613	NOT2_FAT10883	NOT2	43
18681614	NOT2_FAT10883	NOT2	43
18681615	NOT2_FAT10883	NOT2	97
18681616	NOT2_FAT10883	NOT2	70
18681617	NOT2_FAT10883	NOT2	72
18681618	NOT2_FAT10883	NOT2	152
18681619	NOT2_FAT10883	NOT2	72
18681620	NOT2_FAT10883	NOT2	70
18681621	NOT2_FAT10883	NOT2	151
18681622	NOT2_FAT10883	NOT2	45
18681623	NOT2_FAT10883	NOT2	119
18681624	NOT2_FAT10883	NOT2	51
18681625	NOT2_FAT10883	NOT2	57
18681626	NOT2_FAT10883	NOT2	52
18681627	NOT2_FAT10883	NOT2	32
18681628	NOT2_FAT10883	NOT2	69
18681629	NOT2_FAT10883	NOT2	163
18681630	NOT2_FAT10883	NOT2	95
18681631	NOT2_FAT10883	NOT2	43
18681632	NOT2_FAT10883	NOT2	52
18681633	NOT2_FAT10883	NOT2	67
18681634	NOT2_FAT10883	NOT2	65
18681635	NOT2_FAT10883	NOT2	74
18681636	NOT2_FAT10883	NOT2	150
18681637	NOT2_FAT10883	NOT2	69
18681638	NOT2_FAT10883	NOT2	24
18681639	NOT2_FAT10883	NOT2	23
18681640	NOT2_FAT10883	NOT2	46
18681641	NOT2_FAT10883	NOT2	123
18681642	NOT2_FAT10883	NOT2	152
18681643	NOT2_FAT10883	NOT2	74
18681644	NOT2_FAT10883	NOT2	124
18681645	NOT2_FAT10883	NOT2	140
18681646	NOT2_FAT10883	NOT2	81
18681647	NOT2_FAT10883	NOT2	42
18681648	NOT2_FAT10883	NOT2	128
18681649	NOT2_FAT10883	NOT2	27
18681650	NOT2_FAT10883	NOT2	105
18681651	NOT2_FAT10883	NOT2	58
18681652	NOT2_FAT10883	NOT2	116
18681653	NOT2_FAT10883	NOT2	152
18681654	NOT2_FAT10883	NOT2	46
18681655	NOT2_FAT10883	NOT2	40
18681656	NOT2_FAT10883	NOT2	107
18681657	NOT2_FAT10883	NOT2	163
18681658	NOT2_FAT10883	NOT2	319
18681659	NOT2_FAT10883	NOT2	71
18681660	NOT2_FAT10883	NOT2	46
18681661	NOT2_FAT10883	NOT2	78
18681662	NOT2_FAT10883	NOT2	48
18681663	NOT2_FAT10883	NOT2	72
18681664	NOT2_FAT10883	NOT2	307
18681665	NOT2_FAT10883	NOT2	271
18681666	NOT2_FAT10883	NOT2	258
18681667	NOT2_FAT10883	NOT2	64
18681668	NOT2_FAT10883	NOT2	11
18681669	NOT2_FAT10883	NOT2	73
18681670	NOT2_FAT10883	NOT2	97
18681671	NOT2_FAT10883	NOT2	235
18681672	NOT2_FAT10883	NOT2	66
18681673	NOT2_FAT10883	NOT2	109
18681674	NOT2_FAT10883	NOT2	78
18681675	NOT2_FAT10883	NOT2	98
18681676	NOT2_FAT10883	NOT2	98
18681677	NOT2_FAT10883	NOT2	22
18681678	NOT2_FAT10883	NOT2	160
18681679	NOT2_FAT10883	NOT2	162
18681680	NOT2_FAT10883	NOT2	93
18681681	NOT2_FAT10883	NOT2	85
18681682	NOT2_FAT10883	NOT2	62
18681683	NOT2_FAT10883	NOT2	145
18681684	NOT2_FAT10883	NOT2	230
18681685	NOT2_FAT10883	NOT2	74
18681686	NOT2_FAT10883	NOT2	32
18681687	NOT2_FAT10883	NOT2	75
18681688	NOT2_FAT10883	NOT2	74
18681689	NOT2_FAT10883	NOT2	86
18681690	NOT2_FAT10883	NOT2	67
18681691	NOT2_FAT10883	NOT2	74
18681692	NOT2_FAT10883	NOT2	61
18681693	NOT2_FAT10883	NOT2	65
18681694	NOT2_FAT10883	NOT2	107
18681695	NOT2_FAT10883	NOT2	93
18681696	NOT2_FAT10883	NOT2	58
18681697	NOT2_FAT10883	NOT2	49
18681698	NOT2_FAT10883	NOT2	56
18681699	NOT2_FAT10883	NOT2	86
18681700	NOT2_FAT10883	NOT2	70
18681701	NOT2_FAT10883	NOT2	92
18681702	NOT2_FAT10883	NOT2	137
18681703	NOT2_FAT10883	NOT2	168
18681704	NOT2_FAT10883	NOT2	188
18681705	NOT2_FAT10883	NOT2	90
18681706	NOT2_FAT10883	NOT2	141
18681707	NOT2_FAT10883	NOT2	145
18681708	NOT2_FAT10883	NOT2	40
18681709	NOT2_FAT10883	NOT2	111
18681710	NOT2_FAT10883	NOT2	34
18681711	NOT2_FAT10883	NOT2	34
18681712	NOT2_FAT10883	NOT2	133
18681713	NOT2_FAT10883	NOT2	135
18681714	NOT2_FAT10883	NOT2	35
18681715	NOT2_FAT10883	NOT2	64
18681716	NOT2_FAT10883	NOT2	73
18681717	NOT2_FAT10883	NOT2	235
18681718	NOT2_FAT10883	NOT2	66
18681719	NOT2_FAT10883	NOT2	78
18681720	NOT2_FAT10883	NOT2	86
18681721	NOT2_FAT10883	NOT2	122
18681722	NOT2_FAT10883	NOT2	98
18681723	NOT2_FAT10883	NOT2	22
18681724	NOT2_FAT10883	NOT2	24
18681725	NOT2_FAT10883	NOT2	103
18681726	NOT2_FAT10883	NOT2	162
18681727	NOT2_FAT10883	NOT2	102
18681728	NOT2_FAT10883	NOT2	85
18681729	NOT2_FAT10883	NOT2	62
18681730	NOT2_FAT10883	NOT2	80
18681731	NOT2_FAT10883	NOT2	135
18681732	NOT2_FAT10883	NOT2	70
18681733	NOT2_FAT10883	NOT2	144
18681734	NOT2_FAT10883	NOT2	70
18681735	NOT2_FAT10883	NOT2	130
18681736	NOT2_FAT10883	NOT2	177
18681737	NOT2_FAT10883	NOT2	40
18681738	NOT2_FAT10883	NOT2	51
18681739	NOT2_FAT10883	NOT2	43
18681740	NOT2_FAT10883	NOT2	73
18681741	NOT2_FAT10883	NOT2	115
18681742	NOT2_FAT10883	NOT2	56
18681743	NOT2_FAT10883	NOT2	54
18681744	NOT2_FAT10883	NOT2	66
18681745	NOT2_FAT10883	NOT2	61
18681746	NOT2_FAT10883	NOT2	87
18681747	NOT2_FAT10883	NOT2	48
18681748	NOT2_FAT10883	NOT2	140
18681749	NOT2_FAT10883	NOT2	78
18681750	NOT2_FAT10883	NOT2	152
18681751	NOT2_FAT10883	NOT2	58
18681752	NOT2_FAT10883	NOT2	63
18681753	NOT2_FAT10883	NOT2	47
18681754	NOT2_FAT10883	NOT2	68
18681755	NOT2_FAT10883	NOT2	52
18681756	NOT2_FAT10883	NOT2	130
18681757	NOT2_FAT10883	NOT2	94
18681758	NOT2_FAT10883	NOT2	95
18681759	NOT2_FAT10883	NOT2	86
18681760	NOT2_FAT10883	NOT2	80
18681761	NOT2_FAT10883	NOT2	13
18681762	NOT2_FAT10883	NOT2	307
18681763	NOT2_FAT10883	NOT2	62
18681764	NOT2_FAT10883	NOT2	82
18681765	NOT2_FAT10883	NOT2	197
18681766	NOT2_FAT10883	NOT2	91
18681767	NOT2_FAT10883	NOT2	107
18681768	NOT2_FAT10883	NOT2	78
18681769	NOT2_FAT10883	NOT2	104
18681770	NOT2_FAT10883	NOT2	145
18681771	NOT2_FAT10883	NOT2	271
18681772	NOT2_FAT10883	NOT2	75
18681773	NOT2_FAT10883	NOT2	96
18681774	NOT2_FAT10883	NOT2	86
18681775	NOT2_FAT10883	NOT2	67
18681776	NOT2_FAT10883	NOT2	65
18681777	NOT2_FAT10883	NOT2	272
18681778	NOT2_FAT10883	NOT2	34
18681779	NOT2_FAT10883	NOT2	49
18681780	NOT2_FAT10883	NOT2	77
18681781	NOT2_FAT10883	NOT2	70
18681782	NOT2_FAT10883	NOT2	95
18681783	NOT2_FAT10883	NOT2	71
18681784	NOT2_FAT10883	NOT2	238
18681785	NOT2_FAT10883	NOT2	137
18681786	NOT2_FAT10883	NOT2	188
18681787	NOT2_FAT10883	NOT2	43
18681788	NOT2_FAT10883	NOT2	141
18681789	NOT2_FAT10883	NOT2	40
18681790	NOT2_FAT10883	NOT2	28
18681791	NOT2_FAT10883	NOT2	150
18681792	NOT2_FAT10883	NOT2	97
18681793	NOT2_FAT10883	NOT2	11
18681794	NOT2_FAT10883	NOT2	258
18681795	NOT2_FAT10883	NOT2	224
18681796	NOT2_FAT10883	NOT2	235
18681797	NOT2_FAT10883	NOT2	109
18681798	NOT2_FAT10883	NOT2	205
18681799	NOT2_FAT10883	NOT2	83
18681800	NOT2_FAT10883	NOT2	98
18681801	NOT2_FAT10883	NOT2	122
18681802	NOT2_FAT10883	NOT2	22
18681803	NOT2_FAT10883	NOT2	24
18681804	NOT2_FAT10883	NOT2	162
18681805	NOT2_FAT10883	NOT2	78
18681806	NOT2_FAT10883	NOT2	264
18681807	NOT2_FAT10883	NOT2	107
18681808	NOT2_FAT10883	NOT2	104
18681809	NOT2_FAT10883	NOT2	230
18681810	NOT2_FAT10883	NOT2	271
18681811	NOT2_FAT10883	NOT2	74
18681812	NOT2_FAT10883	NOT2	61
18681813	NOT2_FAT10883	NOT2	65
18681814	NOT2_FAT10883	NOT2	34
18681815	NOT2_FAT10883	NOT2	93
18681816	NOT2_FAT10883	NOT2	70
18681817	NOT2_FAT10883	NOT2	95
18681818	NOT2_FAT10883	NOT2	48
18681819	NOT2_FAT10883	NOT2	71
18681820	NOT2_FAT10883	NOT2	92
18681821	NOT2_FAT10883	NOT2	137
18681822	NOT2_FAT10883	NOT2	188
18681823	NOT2_FAT10883	NOT2	67
18681824	NOT2_FAT10883	NOT2	174
18681825	NOT2_FAT10883	NOT2	122
18681826	NOT2_FAT10883	NOT2	97
18681827	NOT2_FAT10883	NOT2	28
18681828	NOT2_FAT10883	NOT2	150
18681829	NOT2_FAT10883	NOT2	97
18681830	NOT2_FAT10883	NOT2	11
18681831	NOT2_FAT10883	NOT2	64
18681832	NOT2_FAT10883	NOT2	258
18681833	NOT2_FAT10883	NOT2	235
18681834	NOT2_FAT10883	NOT2	109
18681835	NOT2_FAT10883	NOT2	78
18681836	NOT2_FAT10883	NOT2	205
18681837	NOT2_FAT10883	NOT2	83
18681838	NOT2_FAT10883	NOT2	122
18681839	NOT2_FAT10883	NOT2	160
18681840	NOT2_FAT10883	NOT2	103
18681841	NOT2_FAT10883	NOT2	114
18681842	NOT2_FAT10883	NOT2	162
18681843	NOT2_FAT10883	NOT2	51
18681844	NOT2_FAT10883	NOT2	80
18681845	NOT2_FAT10883	NOT2	163
18681846	NOT2_FAT10883	NOT2	56
18681847	NOT2_FAT10883	NOT2	33
18681848	NOT2_FAT10883	NOT2	74
18681849	NOT2_FAT10883	NOT2	143
18681850	NOT2_FAT10883	NOT2	230
18681851	NOT2_FAT10883	NOT2	86
18681852	NOT2_FAT10883	NOT2	58
18681853	NOT2_FAT10883	NOT2	71
18681854	NOT2_FAT10883	NOT2	238
18681855	NOT2_FAT10883	NOT2	129
18681856	NOT2_FAT10883	NOT2	141
18681857	NOT2_FAT10883	NOT2	122
18681858	NOT2_FAT10883	NOT2	28
18681859	NOT2_FAT10883	NOT2	224
18681860	NOT2_FAT10883	NOT2	98
18681861	NOT2_FAT10883	NOT2	114
18681862	NOT2_FAT10883	NOT2	101
18681863	NOT2_FAT10883	NOT2	135
18681864	NOT2_FAT10883	NOT2	135
18681865	NOT2_FAT10883	NOT2	135
18681866	NOT2_FAT10883	NOT2	67
18681867	NOT2_FAT10883	NOT2	77
18681868	NOT2_FAT10883	NOT2	93
18681869	NOT2_FAT10883	NOT2	135
18681870	NOT2_FAT10883	NOT2	70
18681871	NOT2_FAT10883	NOT2	80
18681872	NOT2_FAT10883	NOT2	60
18681873	NOT2_FAT10883	NOT2	22
18681874	NOT2_FAT10883	NOT2	84
18681875	NOT2_FAT10883	NOT2	144
18681876	NOT2_FAT10883	NOT2	130
18681877	NOT2_FAT10883	NOT2	70
18681878	NOT2_FAT10883	NOT2	177
18681879	NOT2_FAT10883	NOT2	260
18681880	NOT2_FAT10883	NOT2	40
18681881	NOT2_FAT10883	NOT2	78
18681882	NOT2_FAT10883	NOT2	48
18681883	NOT2_FAT10883	NOT2	41
18681884	NOT2_FAT10883	NOT2	52
18681885	NOT2_FAT10883	NOT2	32
18681886	NOT2_FAT10883	NOT2	59
18681887	NOT2_FAT10883	NOT2	152
18681888	NOT2_FAT10883	NOT2	51
18681889	NOT2_FAT10883	NOT2	222
18681890	NOT2_FAT10883	NOT2	95
18681891	NOT2_FAT10883	NOT2	78
18681892	NOT2_FAT10883	NOT2	52
18681893	NOT2_FAT10883	NOT2	58
18681894	NOT2_FAT10883	NOT2	140
18681895	NOT2_FAT10883	NOT2	61
18681896	NOT2_FAT10883	NOT2	69
18681897	NOT2_FAT10883	NOT2	43
18681898	NOT2_FAT10883	NOT2	163
18681899	NOT2_FAT10883	NOT2	87
18681900	NOT2_FAT10883	NOT2	133
18681901	NOT2_FAT10883	NOT2	80
18681902	NOT2_FAT10883	NOT2	73
18681903	NOT2_FAT10883	NOT2	106
18681904	NOT2_FAT10883	NOT2	57
18681905	NOT2_FAT10883	NOT2	63
18681906	NOT2_FAT10883	NOT2	93
18681907	NOT2_FAT10883	NOT2	127
18681908	NOT2_FAT10883	NOT2	66
18681909	NOT2_FAT10883	NOT2	64
18681910	NOT2_FAT10883	NOT2	230
18681911	NOT2_FAT10883	NOT2	43
18681912	NOT2_FAT10883	NOT2	73
18681913	NOT2_FAT10883	NOT2	40
18681914	NOT2_FAT10883	NOT2	52
18681915	NOT2_FAT10883	NOT2	58
18681916	NOT2_FAT10883	NOT2	140
18681917	NOT2_FAT10883	NOT2	130
18681918	NOT2_FAT10883	NOT2	71
18681919	NOT2_FAT10883	NOT2	55
18681920	NOT2_FAT10883	NOT2	38
18681921	NOT2_FAT10883	NOT2	115
18681922	NOT2_FAT10883	NOT2	57
18681923	NOT2_FAT10883	NOT2	89
18681924	NOT2_FAT10883	NOT2	20
18681925	NOT2_FAT10883	NOT2	74
18681926	NOT2_FAT10883	NOT2	70
18681927	NOT2_FAT10883	NOT2	45
18681928	NOT2_FAT10883	NOT2	42
18681929	NOT2_FAT10883	NOT2	81
18681930	NOT2_FAT10883	NOT2	123
18681931	NOT2_FAT10883	NOT2	42
18681932	NOT2_FAT10883	NOT2	66
18681933	NOT2_FAT10883	NOT2	61
18681934	NOT2_FAT10883	NOT2	95
18681935	NOT2_FAT10883	NOT2	146
18681936	NOT2_FAT10883	NOT2	46
18681937	NOT2_FAT10883	NOT2	72
18681938	NOT2_FAT10883	NOT2	29
18681939	NOT2_FAT10883	NOT2	122
18681940	NOT2_FAT10883	NOT2	163
18681941	NOT2_FAT10883	NOT2	41
18681942	NOT2_FAT10883	NOT2	42
18681943	NOT2_FAT10883	NOT2	27
18681944	NOT2_FAT10883	NOT2	115
18681945	NOT2_FAT10883	NOT2	74
18681946	NOT2_FAT10883	NOT2	48
18681947	NOT2_FAT10883	NOT2	52
18681948	NOT2_FAT10883	NOT2	86
18681949	NOT2_FAT10883	NOT2	81
18681950	NOT2_FAT10883	NOT2	64
18681951	NOT2_FAT10883	NOT2	182
18681952	NOT2_FAT10883	NOT2	117
18681953	NOT2_FAT10883	NOT2	98
18681954	NOT2_FAT10883	NOT2	71
18681955	NOT2_FAT10883	NOT2	163
18681956	NOT2_FAT10883	NOT2	23
18681957	NOT2_FAT10883	NOT2	74
18681958	NOT2_FAT10883	NOT2	95
18681959	NOT2_FAT10883	NOT2	66
18681960	NOT2_FAT10883	NOT2	123
18681961	NOT2_FAT10883	NOT2	69
18681962	NOT2_FAT10883	NOT2	86
18681963	NOT2_FAT10883	NOT2	163
18681964	NOT2_FAT10883	NOT2	62
18681965	NOT2_FAT10883	NOT2	98
18681966	NOT2_FAT10883	NOT2	89
18681967	NOT2_FAT10883	NOT2	88
18681968	NOT2_FAT10883	NOT2	60
18681969	NOT2_FAT10883	NOT2	47
18681970	NOT2_FAT10883	NOT2	129
18681971	NOT2_FAT10883	NOT2	86
18681972	NOT2_FAT10883	NOT2	27
18681973	NOT2_FAT10883	NOT2	74
18681974	NOT2_FAT10883	NOT2	68
18681975	NOT2_FAT10883	NOT2	71
18681976	NOT2_FAT10883	NOT2	50
18681977	NOT2_FAT10883	NOT2	152
18681978	NOT2_FAT10883	NOT2	32
18681979	NOT2_FAT10883	NOT2	157
18681980	NOT2_FAT10883	NOT2	56
18681981	NOT2_FAT10883	NOT2	97
18681982	NOT2_FAT10883	NOT2	45
18681983	NOT2_FAT10883	NOT2	95
18681984	NOT2_FAT10883	NOT2	24
18681985	NOT2_FAT10883	NOT2	34
18681986	NOT2_FAT10883	NOT2	42
18681987	NOT2_FAT10883	NOT2	100
18681988	NOT2_FAT10883	NOT2	56
18681989	NOT2_FAT10883	NOT2	119
18681990	NOT2_FAT10883	NOT2	67
18681991	NOT2_FAT10883	NOT2	65
18681992	NOT2_FAT10883	NOT2	74
18681993	NOT2_FAT10883	NOT2	54
18681994	NOT2_FAT10883	NOT2	87
18681995	NOT2_FAT10883	NOT2	207
18681996	NOT2_FAT10883	NOT2	52
18681997	NOT2_FAT10883	NOT2	48
18681998	NOT2_FAT10883	NOT2	39
18681999	NOT2_FAT10883	NOT2	153
18682000	NOT2_FAT10883	NOT2	150
18682001	NOT2_FAT10883	NOT2	264
18682002	NOT2_FAT10883	NOT2	33
18682003	NOT2_FAT10883	NOT2	46
18682004	NOT2_FAT10883	NOT2	140
18682005	NOT2_FAT10883	NOT2	101
18682006	NOT2_FAT10883	NOT2	212
18682007	NOT2_FAT10883	NOT2	46
18682008	NOT2_FAT10883	NOT2	43
18682009	NOT2_FAT10883	NOT2	57
18682010	NOT2_FAT10883	NOT2	115
18682011	NOT2_FAT10883	NOT2	144
18682012	NOT2_FAT10883	NOT2	70
18682013	NOT2_FAT10883	NOT2	32
18682014	NOT2_FAT10883	NOT2	38
18682015	NOT2_FAT10883	NOT2	151
18682016	NOT2_FAT10883	NOT2	70
18682017	NOT2_FAT10883	NOT2	93
18682018	NOT2_FAT10883	NOT2	143
18682019	NOT2_FAT10883	NOT2	79
18682020	NOT2_FAT10883	NOT2	46
18682021	NOT2_FAT10883	NOT2	122
18682022	NOT2_FAT10883	NOT2	99
18682023	NOT2_FAT10883	NOT2	193
18682024	NOT2_FAT10883	NOT2	176
18682025	NOT2_FAT10883	NOT2	65
18682026	NOT2_FAT10883	NOT2	126
18682027	NOT2_FAT10883	NOT2	24
18682028	NOT2_FAT10883	NOT2	82
18682029	NOT2_FAT10883	NOT2	41
18682030	NOT2_FAT10883	NOT2	49
18682031	NOT2_FAT10883	NOT2	42
18682032	NOT2_FAT10883	NOT2	74
18682033	NOT2_FAT10883	NOT2	58
18682034	NOT2_FAT10883	NOT2	100
18682035	NOT2_FAT10883	NOT2	142
18682036	NOT2_FAT10883	NOT2	140
18682037	NOT2_FAT10883	NOT2	98
18682038	NOT2_FAT10883	NOT2	74
18682039	NOT2_FAT10883	NOT2	110
18682040	NOT2_FAT10883	NOT2	42
18682041	NOT2_FAT10883	NOT2	88
18682042	NOT2_FAT10883	NOT2	45
18682043	NOT2_FAT10883	NOT2	86
18682044	NOT2_FAT10883	NOT2	77
18682045	NOT2_FAT10883	NOT2	88
18682046	NOT2_FAT10883	NOT2	121
18682047	NOT2_FAT10883	NOT2	160
18682048	NOT2_FAT10883	NOT2	62
18682049	NOT2_FAT10883	NOT2	84
18682050	NOT2_FAT10883	NOT2	120
18682051	NOT2_FAT10883	NOT2	118
18682052	NOT2_FAT10883	NOT2	176
18682053	NOT2_FAT10883	NOT2	11
18682054	NOT2_FAT10883	NOT2	39
18682055	NOT2_FAT10883	NOT2	43
18682056	NOT2_FAT10883	NOT2	43
18682057	NOT2_FAT10883	NOT2	72
18682058	NOT2_FAT10883	NOT2	151
18682059	NOT2_FAT10883	NOT2	51
18682060	NOT2_FAT10883	NOT2	69
18682061	NOT2_FAT10883	NOT2	152
18682062	NOT2_FAT10883	NOT2	124
18682063	NOT2_FAT10883	NOT2	94
18682064	NOT2_FAT10883	NOT2	128
18682065	NOT2_FAT10883	NOT2	105
18682066	NOT2_FAT10883	NOT2	58
18682067	NOT2_FAT10883	NOT2	116
18682068	NOT2_FAT10883	NOT2	152
18682069	NOT2_FAT10883	NOT2	40
18682070	NOT2_FAT10883	NOT2	107
18682071	NOT2_FAT10883	NOT2	319
18682072	NOT2_FAT10883	NOT2	46
18682073	NOT2_FAT10883	NOT2	78
18682074	NOT2_FAT10883	NOT2	72
18682075	NOT2_FAT10883	NOT2	86
18682076	NOT2_FAT10883	NOT2	13
18682077	NOT2_FAT10883	NOT2	243
18682078	NOT2_FAT10883	NOT2	307
18682079	NOT2_FAT10883	NOT2	62
18682080	NOT2_FAT10883	NOT2	197
18682081	NOT2_FAT10883	NOT2	91
18682082	NOT2_FAT10883	NOT2	107
18682083	NOT2_FAT10883	NOT2	98
18682084	NOT2_FAT10883	NOT2	104
18682085	NOT2_FAT10883	NOT2	145
18682086	NOT2_FAT10883	NOT2	230
18682087	NOT2_FAT10883	NOT2	271
18682088	NOT2_FAT10883	NOT2	74
18682089	NOT2_FAT10883	NOT2	75
18682090	NOT2_FAT10883	NOT2	96
18682091	NOT2_FAT10883	NOT2	67
18682092	NOT2_FAT10883	NOT2	74
18682093	NOT2_FAT10883	NOT2	61
18682094	NOT2_FAT10883	NOT2	65
18682095	NOT2_FAT10883	NOT2	107
18682096	NOT2_FAT10883	NOT2	70
18682097	NOT2_FAT10883	NOT2	34
18682098	NOT2_FAT10883	NOT2	58
18682099	NOT2_FAT10883	NOT2	49
18682100	NOT2_FAT10883	NOT2	77
18682101	NOT2_FAT10883	NOT2	86
18682102	NOT2_FAT10883	NOT2	95
18682103	NOT2_FAT10883	NOT2	71
18682104	NOT2_FAT10883	NOT2	238
18682105	NOT2_FAT10883	NOT2	168
18682106	NOT2_FAT10883	NOT2	188
18682107	NOT2_FAT10883	NOT2	129
18682108	NOT2_FAT10883	NOT2	67
18682109	NOT2_FAT10883	NOT2	43
18682110	NOT2_FAT10883	NOT2	174
18682111	NOT2_FAT10883	NOT2	90
18682112	NOT2_FAT10883	NOT2	141
18682113	NOT2_FAT10883	NOT2	122
18682114	NOT2_FAT10883	NOT2	145
18682115	NOT2_FAT10883	NOT2	34
18682116	NOT2_FAT10883	NOT2	122
18682117	NOT2_FAT10883	NOT2	34
18682118	NOT2_FAT10883	NOT2	133
18682119	NOT2_FAT10883	NOT2	135
18682120	NOT2_FAT10883	NOT2	97
18682121	NOT2_FAT10883	NOT2	150
18682122	NOT2_FAT10883	NOT2	35
18682123	NOT2_FAT10883	NOT2	258
18682124	NOT2_FAT10883	NOT2	66
18682125	NOT2_FAT10883	NOT2	109
18682126	NOT2_FAT10883	NOT2	86
18682127	NOT2_FAT10883	NOT2	122
18682128	NOT2_FAT10883	NOT2	98
18682129	NOT2_FAT10883	NOT2	22
18682130	NOT2_FAT10883	NOT2	160
18682131	NOT2_FAT10883	NOT2	24
18682132	NOT2_FAT10883	NOT2	102
18682133	NOT2_FAT10883	NOT2	93
18682134	NOT2_FAT10883	NOT2	85
18682135	NOT2_FAT10883	NOT2	88
18682136	NOT2_FAT10883	NOT2	62
18682137	NOT2_FAT10883	NOT2	77
18682138	NOT2_FAT10883	NOT2	24
18682139	NOT2_FAT10883	NOT2	67
18682140	NOT2_FAT10883	NOT2	26
18682141	NOT2_FAT10883	NOT2	66
18682142	NOT2_FAT10883	NOT2	135
18682143	NOT2_FAT10883	NOT2	70
18682144	NOT2_FAT10883	NOT2	80
18682145	NOT2_FAT10883	NOT2	60
18682146	NOT2_FAT10883	NOT2	144
18682147	NOT2_FAT10883	NOT2	70
18682148	NOT2_FAT10883	NOT2	93
18682149	NOT2_FAT10883	NOT2	22
18682150	NOT2_FAT10883	NOT2	84
18682151	NOT2_FAT10883	NOT2	130
18682152	NOT2_FAT10883	NOT2	177
18682153	NOT2_FAT10883	NOT2	260
18682154	NOT2_FAT10883	NOT2	40
18682155	NOT2_FAT10883	NOT2	78
18682156	NOT2_FAT10883	NOT2	48
18682157	NOT2_FAT10883	NOT2	41
18682158	NOT2_FAT10883	NOT2	52
18682159	NOT2_FAT10883	NOT2	32
18682160	NOT2_FAT10883	NOT2	59
18682161	NOT2_FAT10883	NOT2	152
18682162	NOT2_FAT10883	NOT2	51
18682163	NOT2_FAT10883	NOT2	222
18682164	NOT2_FAT10883	NOT2	95
18682165	NOT2_FAT10883	NOT2	78
18682166	NOT2_FAT10883	NOT2	52
18682167	NOT2_FAT10883	NOT2	58
18682168	NOT2_FAT10883	NOT2	140
18682169	NOT2_FAT10883	NOT2	61
18682170	NOT2_FAT10883	NOT2	69
18682171	NOT2_FAT10883	NOT2	43
18682172	NOT2_FAT10883	NOT2	163
18682173	NOT2_FAT10883	NOT2	87
18682174	NOT2_FAT10883	NOT2	133
18682175	NOT2_FAT10883	NOT2	80
18682176	NOT2_FAT10883	NOT2	73
18682177	NOT2_FAT10883	NOT2	106
18682178	NOT2_FAT10883	NOT2	57
18682179	NOT2_FAT10883	NOT2	63
18682180	NOT2_FAT10883	NOT2	93
18682181	NOT2_FAT10883	NOT2	127
18682182	NOT2_FAT10883	NOT2	66
18682183	NOT2_FAT10883	NOT2	64
18682184	NOT2_FAT10883	NOT2	230
18682185	NOT2_FAT10883	NOT2	43
18682186	NOT2_FAT10883	NOT2	73
18682187	NOT2_FAT10883	NOT2	40
18682188	NOT2_FAT10883	NOT2	52
18682189	NOT2_FAT10883	NOT2	58
18682190	NOT2_FAT10883	NOT2	140
18682191	NOT2_FAT10883	NOT2	130
18682192	NOT2_FAT10883	NOT2	71
18682193	NOT2_FAT10883	NOT2	55
18682194	NOT2_FAT10883	NOT2	38
18682195	NOT2_FAT10883	NOT2	115
18682196	NOT2_FAT10883	NOT2	57
18682197	NOT2_FAT10883	NOT2	89
18682198	NOT2_FAT10883	NOT2	20
18682199	NOT2_FAT10883	NOT2	74
18682200	NOT2_FAT10883	NOT2	70
18682201	NOT2_FAT10883	NOT2	45
18682202	NOT2_FAT10883	NOT2	42
18682203	NOT2_FAT10883	NOT2	81
18682204	NOT2_FAT10883	NOT2	123
18682205	NOT2_FAT10883	NOT2	42
18682206	NOT2_FAT10883	NOT2	66
18682207	NOT2_FAT10883	NOT2	61
18682208	NOT2_FAT10883	NOT2	95
18682209	NOT2_FAT10883	NOT2	146
18682210	NOT2_FAT10883	NOT2	46
18682211	NOT2_FAT10883	NOT2	72
18682212	NOT2_FAT10883	NOT2	29
18682213	NOT2_FAT10883	NOT2	122
18682214	NOT2_FAT10883	NOT2	163
18682215	NOT2_FAT10883	NOT2	41
18682216	NOT2_FAT10883	NOT2	42
18682217	NOT2_FAT10883	NOT2	27
18682218	NOT2_FAT10883	NOT2	115
18682219	NOT2_FAT10883	NOT2	74
18682220	NOT2_FAT10883	NOT2	48
18682221	NOT2_FAT10883	NOT2	52
18682222	NOT2_FAT10883	NOT2	86
18682223	NOT2_FAT10883	NOT2	81
18682224	NOT2_FAT10883	NOT2	64
18682225	NOT2_FAT10883	NOT2	182
18682226	NOT2_FAT10883	NOT2	117
18682227	NOT2_FAT10883	NOT2	98
18682228	NOT2_FAT10883	NOT2	71
18682229	NOT2_FAT10883	NOT2	163
18682230	NOT2_FAT10883	NOT2	23
18682231	NOT2_FAT10883	NOT2	74
18682232	NOT2_FAT10883	NOT2	95
18682233	NOT2_FAT10883	NOT2	66
18682234	NOT2_FAT10883	NOT2	123
18682235	NOT2_FAT10883	NOT2	69
18682236	NOT2_FAT10883	NOT2	86
18682237	NOT2_FAT10883	NOT2	163
18682238	NOT2_FAT10883	NOT2	62
18682239	NOT2_FAT10883	NOT2	98
18682240	NOT2_FAT10883	NOT2	89
18682241	NOT2_FAT10883	NOT2	88
18682242	NOT2_FAT10883	NOT2	60
18682243	NOT2_FAT10883	NOT2	47
18682244	NOT2_FAT10883	NOT2	129
18682245	NOT2_FAT10883	NOT2	86
18682246	NOT2_FAT10883	NOT2	27
18682247	NOT2_FAT10883	NOT2	74
18682248	NOT2_FAT10883	NOT2	68
18682249	NOT2_FAT10883	NOT2	71
18682250	NOT2_FAT10883	NOT2	50
18682251	NOT2_FAT10883	NOT2	152
18682252	NOT2_FAT10883	NOT2	32
18682253	NOT2_FAT10883	NOT2	157
18682254	NOT2_FAT10883	NOT2	56
18682255	NOT2_FAT10883	NOT2	97
18682256	NOT2_FAT10883	NOT2	45
18682257	NOT2_FAT10883	NOT2	95
18682258	NOT2_FAT10883	NOT2	24
18682259	NOT2_FAT10883	NOT2	34
18682260	NOT2_FAT10883	NOT2	42
18682261	NOT2_FAT10883	NOT2	100
18682262	NOT2_FAT10883	NOT2	56
18682263	NOT2_FAT10883	NOT2	119
18682264	NOT2_FAT10883	NOT2	67
18682265	NOT2_FAT10883	NOT2	65
18682266	NOT2_FAT10883	NOT2	74
18682267	NOT2_FAT10883	NOT2	54
18682268	NOT2_FAT10883	NOT2	87
18682269	NOT2_FAT10883	NOT2	207
18682270	NOT2_FAT10883	NOT2	52
18682271	NOT2_FAT10883	NOT2	48
18682272	NOT2_FAT10883	NOT2	39
18682273	NOT2_FAT10883	NOT2	153
18682274	NOT2_FAT10883	NOT2	150
18682275	NOT2_FAT10883	NOT2	264
18682276	NOT2_FAT10883	NOT2	33
18682277	NOT2_FAT10883	NOT2	46
18682278	NOT2_FAT10883	NOT2	140
18682279	NOT2_FAT10883	NOT2	101
18682280	NOT2_FAT10883	NOT2	212
18682281	NOT2_FAT10883	NOT2	46
18682282	NOT2_FAT10883	NOT2	43
18682283	NOT2_FAT10883	NOT2	57
18682284	NOT2_FAT10883	NOT2	115
18682285	NOT2_FAT10883	NOT2	144
18682286	NOT2_FAT10883	NOT2	70
18682287	NOT2_FAT10883	NOT2	32
18682288	NOT2_FAT10883	NOT2	38
18682289	NOT2_FAT10883	NOT2	151
18682290	NOT2_FAT10883	NOT2	70
18682291	NOT2_FAT10883	NOT2	93
18682292	NOT2_FAT10883	NOT2	143
18682293	NOT2_FAT10883	NOT2	79
18682294	NOT2_FAT10883	NOT2	46
18682295	NOT2_FAT10883	NOT2	32
18682296	NOT2_FAT10883	NOT2	122
18682297	NOT2_FAT10883	NOT2	99
18682298	NOT2_FAT10883	NOT2	193
18682299	NOT2_FAT10883	NOT2	176
18682300	NOT2_FAT10883	NOT2	65
18682301	NOT2_FAT10883	NOT2	126
18682302	NOT2_FAT10883	NOT2	24
18682303	NOT2_FAT10883	NOT2	82
18682304	NOT2_FAT10883	NOT2	41
18682305	NOT2_FAT10883	NOT2	49
18682306	NOT2_FAT10883	NOT2	42
18682307	NOT2_FAT10883	NOT2	74
18682308	NOT2_FAT10883	NOT2	58
18682309	NOT2_FAT10883	NOT2	100
18682310	NOT2_FAT10883	NOT2	142
18682311	NOT2_FAT10883	NOT2	140
18682312	NOT2_FAT10883	NOT2	98
18682313	NOT2_FAT10883	NOT2	74
18682314	NOT2_FAT10883	NOT2	110
18682315	NOT2_FAT10883	NOT2	42
18682316	NOT2_FAT10883	NOT2	88
18682317	NOT2_FAT10883	NOT2	45
18682318	NOT2_FAT10883	NOT2	86
18682319	NOT2_FAT10883	NOT2	77
18682320	NOT2_FAT10883	NOT2	88
18682321	NOT2_FAT10883	NOT2	121
18682322	NOT2_FAT10883	NOT2	160
18682323	NOT2_FAT10883	NOT2	62
18682324	NOT2_FAT10883	NOT2	84
18682325	NOT2_FAT10883	NOT2	120
18682326	NOT2_FAT10883	NOT2	118
18682327	NOT2_FAT10883	NOT2	176
18682328	NOT2_FAT10883	NOT2	11
18682329	NOT2_FAT10883	NOT2	39
18682330	NOT2_FAT10883	NOT2	43
18682331	NOT2_FAT10883	NOT2	43
18682332	NOT2_FAT10883	NOT2	72
18682333	NOT2_FAT10883	NOT2	151
18682334	NOT2_FAT10883	NOT2	51
18682335	NOT2_FAT10883	NOT2	69
18682336	NOT2_FAT10883	NOT2	152
18682337	NOT2_FAT10883	NOT2	124
18682338	NOT2_FAT10883	NOT2	94
18682339	NOT2_FAT10883	NOT2	128
18682340	NOT2_FAT10883	NOT2	105
18682341	NOT2_FAT10883	NOT2	58
18682342	NOT2_FAT10883	NOT2	116
18682343	NOT2_FAT10883	NOT2	152
18682344	NOT2_FAT10883	NOT2	40
18682345	NOT2_FAT10883	NOT2	107
18682346	NOT2_FAT10883	NOT2	319
18682347	NOT2_FAT10883	NOT2	46
18682348	NOT2_FAT10883	NOT2	78
18682349	NOT2_FAT10883	NOT2	72
18682350	NOT2_FAT10883	NOT2	86
18682351	NOT2_FAT10883	NOT2	13
18682352	NOT2_FAT10883	NOT2	243
18682353	NOT2_FAT10883	NOT2	307
18682354	NOT2_FAT10883	NOT2	62
18682355	NOT2_FAT10883	NOT2	82
18682356	NOT2_FAT10883	NOT2	197
18682357	NOT2_FAT10883	NOT2	107
18682358	NOT2_FAT10883	NOT2	78
18682359	NOT2_FAT10883	NOT2	98
18682360	NOT2_FAT10883	NOT2	104
18682361	NOT2_FAT10883	NOT2	230
18682362	NOT2_FAT10883	NOT2	271
18682363	NOT2_FAT10883	NOT2	74
18682364	NOT2_FAT10883	NOT2	75
18682365	NOT2_FAT10883	NOT2	74
18682366	NOT2_FAT10883	NOT2	86
18682367	NOT2_FAT10883	NOT2	67
18682368	NOT2_FAT10883	NOT2	74
18682369	NOT2_FAT10883	NOT2	272
18682370	NOT2_FAT10883	NOT2	70
18682371	NOT2_FAT10883	NOT2	34
18682372	NOT2_FAT10883	NOT2	77
18682373	NOT2_FAT10883	NOT2	56
18682374	NOT2_FAT10883	NOT2	86
18682375	NOT2_FAT10883	NOT2	70
18682376	NOT2_FAT10883	NOT2	95
18682377	NOT2_FAT10883	NOT2	92
18682378	NOT2_FAT10883	NOT2	238
18682379	NOT2_FAT10883	NOT2	137
18682380	NOT2_FAT10883	NOT2	168
18682381	NOT2_FAT10883	NOT2	129
18682382	NOT2_FAT10883	NOT2	67
18682383	NOT2_FAT10883	NOT2	43
18682384	NOT2_FAT10883	NOT2	90
18682385	NOT2_FAT10883	NOT2	141
18682386	NOT2_FAT10883	NOT2	122
18682387	NOT2_FAT10883	NOT2	40
18682388	NOT2_FAT10883	NOT2	111
18682389	NOT2_FAT10883	NOT2	122
18682390	NOT2_FAT10883	NOT2	34
18682391	NOT2_FAT10883	NOT2	133
18682392	NOT2_FAT10883	NOT2	135
18682393	NOT2_FAT10883	NOT2	97
18682394	NOT2_FAT10883	NOT2	150
18682395	NOT2_FAT10883	NOT2	11
18682396	NOT2_FAT10883	NOT2	35
18682397	NOT2_FAT10883	NOT2	64
18682398	NOT2_FAT10883	NOT2	224
18682399	NOT2_FAT10883	NOT2	73
18682400	NOT2_FAT10883	NOT2	109
18682401	NOT2_FAT10883	NOT2	86
18682402	NOT2_FAT10883	NOT2	83
18682403	NOT2_FAT10883	NOT2	98
18682404	NOT2_FAT10883	NOT2	98
18682405	NOT2_FAT10883	NOT2	24
18682406	NOT2_FAT10883	NOT2	103
18682407	NOT2_FAT10883	NOT2	162
18682408	NOT2_FAT10883	NOT2	102
18682409	NOT2_FAT10883	NOT2	93
18682410	NOT2_FAT10883	NOT2	88
18682411	NOT2_FAT10883	NOT2	66
18682412	NOT2_FAT10883	NOT2	78
18682413	NOT2_FAT10883	NOT2	32
18682414	NOT2_FAT10883	NOT2	70
18682415	NOT2_FAT10883	NOT2	73
18682416	NOT2_FAT10883	NOT2	58
18682417	NOT2_FAT10883	NOT2	99
18682418	NOT2_FAT10883	NOT2	38
18682419	NOT2_FAT10883	NOT2	143
18682420	NOT2_FAT10883	NOT2	13
18682421	NOT2_FAT10883	NOT2	243
18682422	NOT2_FAT10883	NOT2	307
18682423	NOT2_FAT10883	NOT2	82
18682424	NOT2_FAT10883	NOT2	91
18682425	NOT2_FAT10883	NOT2	78
18682426	NOT2_FAT10883	NOT2	98
18682427	NOT2_FAT10883	NOT2	145
18682428	NOT2_FAT10883	NOT2	271
18682429	NOT2_FAT10883	NOT2	74
18682430	NOT2_FAT10883	NOT2	96
18682431	NOT2_FAT10883	NOT2	74
18682432	NOT2_FAT10883	NOT2	86
18682433	NOT2_FAT10883	NOT2	61
18682434	NOT2_FAT10883	NOT2	65
18682435	NOT2_FAT10883	NOT2	272
18682436	NOT2_FAT10883	NOT2	107
18682437	NOT2_FAT10883	NOT2	70
18682438	NOT2_FAT10883	NOT2	93
18682439	NOT2_FAT10883	NOT2	58
18682440	NOT2_FAT10883	NOT2	49
18682441	NOT2_FAT10883	NOT2	77
18682442	NOT2_FAT10883	NOT2	56
18682443	NOT2_FAT10883	NOT2	86
18682444	NOT2_FAT10883	NOT2	48
18682445	NOT2_FAT10883	NOT2	71
18682446	NOT2_FAT10883	NOT2	92
18682447	NOT2_FAT10883	NOT2	238
18682448	NOT2_FAT10883	NOT2	129
18682449	NOT2_FAT10883	NOT2	67
18682450	NOT2_FAT10883	NOT2	43
18682451	NOT2_FAT10883	NOT2	174
18682452	NOT2_FAT10883	NOT2	90
18682453	NOT2_FAT10883	NOT2	122
18682454	NOT2_FAT10883	NOT2	145
18682455	NOT2_FAT10883	NOT2	40
18682456	NOT2_FAT10883	NOT2	111
18682457	NOT2_FAT10883	NOT2	34
18682458	NOT2_FAT10883	NOT2	34
18682459	NOT2_FAT10883	NOT2	133
18682460	NOT2_FAT10883	NOT2	135
18682461	NOT2_FAT10883	NOT2	28
18682462	NOT2_FAT10883	NOT2	97
18682463	NOT2_FAT10883	NOT2	35
18682464	NOT2_FAT10883	NOT2	258
18682465	NOT2_FAT10883	NOT2	224
18682466	NOT2_FAT10883	NOT2	235
18682467	NOT2_FAT10883	NOT2	66
18682468	NOT2_FAT10883	NOT2	78
18682469	NOT2_FAT10883	NOT2	205
18682470	NOT2_FAT10883	NOT2	86
18682471	NOT2_FAT10883	NOT2	83
18682472	NOT2_FAT10883	NOT2	98
18682473	NOT2_FAT10883	NOT2	22
18682474	NOT2_FAT10883	NOT2	160
18682475	NOT2_FAT10883	NOT2	114
18682476	NOT2_FAT10883	NOT2	93
18682477	NOT2_FAT10883	NOT2	85
18682478	NOT2_FAT10883	NOT2	88
18682479	NOT2_FAT10883	NOT2	62
18682480	NOT2_FAT10883	NOT2	112
18682481	NOT2_FAT10883	NOT2	155
18682482	NOT2_FAT10883	NOT2	243
18682483	NOT2_FAT10883	NOT2	24
18682484	NOT2_FAT10883	NOT2	26
18682485	NOT2_FAT10883	NOT2	76
18682486	NOT2_FAT10883	NOT2	67
18682487	NOT2_FAT10883	NOT2	88
18682488	NOT2_FAT10883	NOT2	77
18682489	NOT2_FAT10883	NOT2	66
18682490	NOT2_FAT10883	NOT2	128
18682491	NOT2_FAT10883	NOT2	16
18682492	NOT2_FAT10883	NOT2	148
18682493	NOT2_FAT10883	NOT2	11
18682494	NOT2_FAT10883	NOT2	77
18682495	NOT2_FAT10883	NOT2	24
18682496	NOT2_FAT10883	NOT2	26
18682497	NOT2_FAT10883	NOT2	67
18682498	NOT2_FAT10883	NOT2	88
18682499	NOT2_FAT10883	NOT2	76
18682500	NOT2_FAT10883	NOT2	77
18682501	NOT2_FAT10883	NOT2	66
18682502	NOT2_FAT10883	NOT2	16
18682503	NOT2_FAT10883	NOT2	11
18682504	NOT2_FAT10883	NOT2	24
18682505	NOT2_FAT10883	NOT2	76
18682506	NOT2_FAT10883	NOT2	26
18682507	NOT2_FAT10883	NOT2	77
18682508	NOT2_FAT10883	NOT2	88
18682509	NOT2_FAT10883	NOT2	169
18682510	NOT2_FAT10883	NOT2	152
18682511	NOT2_FAT10883	NOT2	135
18682512	NOT2_FAT10883	NOT2	11
18682513	NOT2_FAT10883	NOT2	110
18682514	NOT2_FAT10883	NOT2	42
18682515	NOT2_FAT10883	NOT2	73
18682516	NOT2_FAT10883	NOT2	130
18682517	NOT2_FAT10883	NOT2	132
18682518	NOT2_FAT10883	NOT2	11
18682519	NOT2_FAT10883	NOT2	82
18682520	NOT2_FAT10883	NOT2	106
18682521	NOT2_FAT10883	NOT2	132
18682522	NOT2_FAT10883	NOT2	130
18682523	NOT2_FAT10883	NOT2	102
18682524	NOT2_FAT10883	NOT2	154
18682525	NOT2_FAT10883	NOT2	129
18682526	NOT2_FAT10883	NOT2	137
18682527	NOT2_FAT10883	NOT2	75
18682528	NOT2_FAT10883	NOT2	69
18682529	NOT2_FAT10883	NOT2	177
18682530	NOT2_FAT10883	NOT2	75
18682531	NOT2_FAT10883	NOT2	126
18682532	NOT2_FAT10883	NOT2	128
18682533	NOT2_FAT10883	NOT2	148
18682534	NOT2_FAT10883	NOT2	34
18682535	NOT2_FAT10883	NOT2	91
18682536	NOT2_FAT10883	NOT2	111
18682537	NOT2_FAT10883	NOT2	8
18682538	NOT2_FAT10883	NOT2	53
18682539	NOT2_FAT10883	NOT2	98
18682540	NOT2_FAT10883	NOT2	166
18682541	NOT2_FAT10883	NOT2	105
18682542	NOT2_FAT10883	NOT2	126
18682543	NOT2_FAT10883	NOT2	43
18682544	NOT2_FAT10883	NOT2	205
18682545	NOT2_FAT10883	NOT2	57
18682546	NOT2_FAT10883	NOT2	73
18682547	NOT2_FAT10883	NOT2	25
18682548	NOT2_FAT10883	NOT2	44
18682549	NOT2_FAT10883	NOT2	119
18682550	NOT2_FAT10883	NOT2	154
18682551	NOT2_FAT10883	NOT2	84
18682552	NOT2_FAT10883	NOT2	79
18682553	NOT2_FAT10883	NOT2	85
18682554	NOT2_FAT10883	NOT2	71
18682555	NOT2_FAT10883	NOT2	124
18682556	NOT2_FAT10883	NOT2	47
18682557	NOT2_FAT10883	NOT2	136
18682558	NOT2_FAT10883	NOT2	105
18682559	NOT2_FAT10883	NOT2	39
18682560	NOT2_FAT10883	NOT2	160
18682561	NOT2_FAT10883	NOT2	39
18682562	NOT2_FAT10883	NOT2	49
18682563	NOT2_FAT10883	NOT2	53
18682564	NOT2_FAT10883	NOT2	50
18682565	NOT2_FAT10883	NOT2	75
18682566	NOT2_FAT10883	NOT2	105
18682567	NOT2_FAT10883	NOT2	165
18682568	NOT2_FAT10883	NOT2	86
18682569	NOT2_FAT10883	NOT2	73
18682570	NOT2_FAT10883	NOT2	123
18682571	NOT2_FAT10883	NOT2	61
18682572	NOT2_FAT10883	NOT2	173
18682573	NOT2_FAT10883	NOT2	52
18682574	NOT2_FAT10883	NOT2	128
18682575	NOT2_FAT10883	NOT2	151
18682576	NOT2_FAT10883	NOT2	38
18682577	NOT2_FAT10883	NOT2	127
18682578	NOT2_FAT10883	NOT2	88
18682579	NOT2_FAT10883	NOT2	123
18682580	NOT2_FAT10883	NOT2	77
18682581	NOT2_FAT10883	NOT2	110
18682582	NOT2_FAT10883	NOT2	188
18682583	NOT2_FAT10883	NOT2	10
18682584	NOT2_FAT10883	NOT2	197
18682585	NOT2_FAT10883	NOT2	140
18682586	NOT2_FAT10883	NOT2	87
18682587	NOT2_FAT10883	NOT2	136
18682588	NOT2_FAT10883	NOT2	132
18682589	NOT2_FAT10883	NOT2	91
18682590	NOT2_FAT10883	NOT2	57
18682591	NOT2_FAT10883	NOT2	177
18682592	NOT2_FAT10883	NOT2	7
18682593	NOT2_FAT10883	NOT2	90
18682594	NOT2_FAT10883	NOT2	59
18682595	NOT2_FAT10883	NOT2	59
18682596	NOT2_FAT10883	NOT2	59
18682597	NOT2_FAT10883	NOT2	261
18682598	NOT2_FAT10883	NOT2	114
18682599	NOT2_FAT10883	NOT2	22
18682600	NOT2_FAT10883	NOT2	61
18682601	NOT2_FAT10883	NOT2	102
18682602	NOT2_FAT10883	NOT2	124
18682603	NOT2_FAT10883	NOT2	108
18682604	NOT2_FAT10883	NOT2	56
18682605	NOT2_FAT10883	NOT2	106
18682606	NOT2_FAT10883	NOT2	53
18682607	NOT2_FAT10883	NOT2	180
18682608	NOT2_FAT10883	NOT2	96
18682609	NOT2_FAT10883	NOT2	80
18682610	NOT2_FAT10883	NOT2	77
18682611	NOT2_FAT10883	NOT2	153
18682612	NOT2_FAT10883	NOT2	221
18682613	NOT2_FAT10883	NOT2	152
18682614	NOT2_FAT10883	NOT2	128
18682615	NOT2_FAT10883	NOT2	121
18682616	NOT2_FAT10883	NOT2	45
18682617	NOT2_FAT10883	NOT2	152
18682618	NOT2_FAT10883	NOT2	128
18682619	NOT2_FAT10883	NOT2	148
18682620	NOT2_FAT10883	NOT2	54
18682621	NOT2_FAT10883	NOT2	112
18682622	NOT2_FAT10883	NOT2	79
18682623	NOT2_FAT10883	NOT2	62
18682624	NOT2_FAT10883	NOT2	160
18682625	NOT2_FAT10883	NOT2	58
18682626	NOT2_FAT10883	NOT2	121
18682627	NOT2_FAT10883	NOT2	8
18682628	NOT2_FAT10883	NOT2	234
18682629	NOT2_FAT10883	NOT2	147
18682630	NOT2_FAT10883	NOT2	137
18682631	NOT2_FAT10883	NOT2	53
18682632	NOT2_FAT10883	NOT2	192
18682633	NOT2_FAT10883	NOT2	85
18682634	NOT2_FAT10883	NOT2	64
18682635	NOT2_FAT10883	NOT2	60
18682636	NOT2_FAT10883	NOT2	141
18682637	NOT2_FAT10883	NOT2	86
18682638	NOT2_FAT10883	NOT2	90
18682639	NOT2_FAT10883	NOT2	151
18682640	NOT2_FAT10883	NOT2	196
18682641	NOT2_FAT10883	NOT2	134
18682642	NOT2_FAT10883	NOT2	96
18682643	NOT2_FAT10883	NOT2	103
18682644	NOT2_FAT10883	NOT2	126
18682645	NOT2_FAT10883	NOT2	67
18682646	NOT2_FAT10883	NOT2	78
18682647	NOT2_FAT10883	NOT2	126
18682648	NOT2_FAT10883	NOT2	145
18682649	NOT2_FAT10883	NOT2	112
18682650	NOT2_FAT10883	NOT2	26
18682651	NOT2_FAT10883	NOT2	166
18682652	NOT2_FAT10883	NOT2	173
18682653	NOT2_FAT10883	NOT2	201
18682654	NOT2_FAT10883	NOT2	96
18682655	NOT2_FAT10883	NOT2	130
18682656	NOT2_FAT10883	NOT2	69
18682657	NOT2_FAT10883	NOT2	91
18682658	NOT2_FAT10883	NOT2	148
18682659	NOT2_FAT10883	NOT2	34
18682660	NOT2_FAT10883	NOT2	137
18682661	NOT2_FAT10883	NOT2	75
18682662	NOT2_FAT10883	NOT2	111
18682663	NOT2_FAT10883	NOT2	98
18682664	NOT2_FAT10883	NOT2	166
18682665	NOT2_FAT10883	NOT2	126
18682666	NOT2_FAT10883	NOT2	43
18682667	NOT2_FAT10883	NOT2	205
18682668	NOT2_FAT10883	NOT2	57
18682669	NOT2_FAT10883	NOT2	73
18682670	NOT2_FAT10883	NOT2	25
18682671	NOT2_FAT10883	NOT2	44
18682672	NOT2_FAT10883	NOT2	119
18682673	NOT2_FAT10883	NOT2	154
18682674	NOT2_FAT10883	NOT2	84
18682675	NOT2_FAT10883	NOT2	79
18682676	NOT2_FAT10883	NOT2	67
18682677	NOT2_FAT10883	NOT2	96
18682678	NOT2_FAT10883	NOT2	56
18682679	NOT2_FAT10883	NOT2	177
18682680	NOT2_FAT10883	NOT2	105
18682681	NOT2_FAT10883	NOT2	112
18682682	NOT2_FAT10883	NOT2	130
18682683	NOT2_FAT10883	NOT2	154
18682684	NOT2_FAT10883	NOT2	105
18682685	NOT2_FAT10883	NOT2	111
18682686	NOT2_FAT10883	NOT2	205
18682687	NOT2_FAT10883	NOT2	166
18682688	NOT2_FAT10883	NOT2	148
18682689	NOT2_FAT10883	NOT2	126
18682690	NOT2_FAT10883	NOT2	34
18682691	NOT2_FAT10883	NOT2	43
18682692	NOT2_FAT10883	NOT2	53
18682693	NOT2_FAT10883	NOT2	91
18682694	NOT2_FAT10883	NOT2	57
18682695	NOT2_FAT10883	NOT2	73
18682696	NOT2_FAT10883	NOT2	25
18682697	NOT2_FAT10883	NOT2	44
18682698	NOT2_FAT10883	NOT2	119
18682699	NOT2_FAT10883	NOT2	154
18682700	NOT2_FAT10883	NOT2	84
18682701	NOT2_FAT10883	NOT2	79
18682702	NOT2_FAT10883	NOT2	102
18682703	NOT2_FAT10883	NOT2	58
18682704	NOT2_FAT10883	NOT2	118
18682705	NOT2_FAT10883	NOT2	314
18682706	NOT2_FAT10883	NOT2	27
18682707	NOT2_FAT10883	NOT2	143
18682708	NOT2_FAT10883	NOT2	191
18682709	NOT2_FAT10883	NOT2	144
18682710	NOT2_FAT10883	NOT2	16
18682711	NOT2_FAT10883	NOT2	271
18682712	NOT2_FAT10883	NOT2	103
18682713	NOT2_FAT10883	NOT2	12
18682714	NOT2_FAT10883	NOT2	128
18682715	NOT2_FAT10883	NOT2	42
18682716	NOT2_FAT10883	NOT2	70
18682717	NOT2_FAT10883	NOT2	46
18682718	NOT2_FAT10883	NOT2	152
18682719	NOT2_FAT10883	NOT2	237
18682720	NOT2_FAT10883	NOT2	72
18682721	NOT2_FAT10883	NOT2	106
18682722	NOT2_FAT10883	NOT2	97
18682723	NOT2_FAT10883	NOT2	63
18682724	NOT2_FAT10883	NOT2	64
18682725	NOT2_FAT10883	NOT2	56
18682726	NOT2_FAT10883	NOT2	115
18682727	NOT2_FAT10883	NOT2	241
18682728	NOT2_FAT10883	NOT2	146
18682729	NOT2_FAT10883	NOT2	67
18682730	NOT2_FAT10883	NOT2	92
18682731	NOT2_FAT10883	NOT2	168
18682732	NOT2_FAT10883	NOT2	74
18682733	NOT2_FAT10883	NOT2	88
18682734	NOT2_FAT10883	NOT2	114
18682735	NOT2_FAT10883	NOT2	40
18682736	NOT2_FAT10883	NOT2	92
18682737	NOT2_FAT10883	NOT2	233
18682738	NOT2_FAT10883	NOT2	72
18682739	NOT2_FAT10883	NOT2	204
18682740	NOT2_FAT10883	NOT2	25
18682741	NOT2_FAT10883	NOT2	72
18682742	NOT2_FAT10883	NOT2	59
18682743	NOT2_FAT10883	NOT2	33
18682744	NOT2_FAT10883	NOT2	101
18682745	NOT2_FAT10883	NOT2	247
18682746	NOT2_FAT10883	NOT2	98
18682747	NOT2_FAT10883	NOT2	101
18682748	NOT2_FAT10883	NOT2	210
18682749	NOT2_FAT10883	NOT2	195
18682750	NOT2_FAT10883	NOT2	211
18682751	NOT2_FAT10883	NOT2	126
18682752	NOT2_FAT10883	NOT2	44
18682753	NOT2_FAT10883	NOT2	30
18682754	NOT2_FAT10883	NOT2	272
18682755	NOT2_FAT10883	NOT2	88
18682756	NOT2_FAT10883	NOT2	225
18682757	NOT2_FAT10883	NOT2	28
18682758	NOT2_FAT10883	NOT2	86
18682759	NOT2_FAT10883	NOT2	88
18682760	NOT2_FAT10883	NOT2	125
18682761	NOT2_FAT10883	NOT2	73
18682762	NOT2_FAT10883	NOT2	91
18682763	NOT2_FAT10883	NOT2	46
18682764	NOT2_FAT10883	NOT2	83
18682765	NOT2_FAT10883	NOT2	110
18682766	NOT2_FAT10883	NOT2	44
18682767	NOT2_FAT10883	NOT2	82
18682768	NOT2_FAT10883	NOT2	203
18682769	NOT2_FAT10883	NOT2	100
18682770	NOT2_FAT10883	NOT2	88
18682771	NOT2_FAT10883	NOT2	174
18682772	NOT2_FAT10883	NOT2	65
18682773	NOT2_FAT10883	NOT2	30
18682774	NOT2_FAT10883	NOT2	73
18682775	NOT2_FAT10883	NOT2	64
18682776	NOT2_FAT10883	NOT2	98
18682777	NOT2_FAT10883	NOT2	148
18682778	NOT2_FAT10883	NOT2	51
18682779	NOT2_FAT10883	NOT2	72
18682780	NOT2_FAT10883	NOT2	106
18682781	NOT2_FAT10883	NOT2	27
18682782	NOT2_FAT10883	NOT2	143
18682783	NOT2_FAT10883	NOT2	42
18682784	NOT2_FAT10883	NOT2	129
18682785	NOT2_FAT10883	NOT2	107
18682786	NOT2_FAT10883	NOT2	37
18682787	NOT2_FAT10883	NOT2	106
18682788	NOT2_FAT10883	NOT2	82
18682789	NOT2_FAT10883	NOT2	58
18682790	NOT2_FAT10883	NOT2	159
18682791	NOT2_FAT10883	NOT2	69
18682792	NOT2_FAT10883	NOT2	127
18682793	NOT2_FAT10883	NOT2	176
18682794	NOT2_FAT10883	NOT2	53
18682795	NOT2_FAT10883	NOT2	28
18682796	NOT2_FAT10883	NOT2	67
18682797	NOT2_FAT10883	NOT2	143
18682798	NOT2_FAT10883	NOT2	86
18682799	NOT2_FAT10883	NOT2	129
18682800	NOT2_FAT10883	NOT2	103
18682801	NOT2_FAT10883	NOT2	91
18682802	NOT2_FAT10883	NOT2	94
18682803	NOT2_FAT10883	NOT2	13
18682804	NOT2_FAT10883	NOT2	150
18682805	NOT2_FAT10883	NOT2	77
18682806	NOT2_FAT10883	NOT2	64
18682807	NOT2_FAT10883	NOT2	80
18682808	NOT2_FAT10883	NOT2	23
18682809	NOT2_FAT10883	NOT2	149
18682810	NOT2_FAT10883	NOT2	46
18682811	NOT2_FAT10883	NOT2	96
18682812	NOT2_FAT10883	NOT2	50
18682813	NOT2_FAT10883	NOT2	100
18682814	NOT2_FAT10883	NOT2	86
18682815	NOT2_FAT10883	NOT2	47
18682816	NOT2_FAT10883	NOT2	142
18682817	NOT2_FAT10883	NOT2	129
18682818	NOT2_FAT10883	NOT2	34
18682819	NOT2_FAT10883	NOT2	111
18682820	NOT2_FAT10883	NOT2	48
18682821	NOT2_FAT10883	NOT2	100
18682822	NOT2_FAT10883	NOT2	81
18682823	NOT2_FAT10883	NOT2	116
18682824	NOT2_FAT10883	NOT2	225
18682825	NOT2_FAT10883	NOT2	64
18682826	NOT2_FAT10883	NOT2	23
18682827	NOT2_FAT10883	NOT2	115
18682828	NOT2_FAT10883	NOT2	189
18682829	NOT2_FAT10883	NOT2	56
18682830	NOT2_FAT10883	NOT2	150
18682831	NOT2_FAT10883	NOT2	63
18682832	NOT2_FAT10883	NOT2	57
18682833	NOT2_FAT10883	NOT2	69
18682834	NOT2_FAT10883	NOT2	143
18682835	NOT2_FAT10883	NOT2	76
18682836	NOT2_FAT10883	NOT2	85
18682837	NOT2_FAT10883	NOT2	33
18682838	NOT2_FAT10883	NOT2	91
18682839	NOT2_FAT10883	NOT2	81
18682840	NOT2_FAT10883	NOT2	55
18682841	NOT2_FAT10883	NOT2	176
18682842	NOT2_FAT10883	NOT2	165
18682843	NOT2_FAT10883	NOT2	60
18682844	NOT2_FAT10883	NOT2	103
18682845	NOT2_FAT10883	NOT2	103
18682846	NOT2_FAT10883	NOT2	69
18682847	NOT2_FAT10883	NOT2	106
18682848	NOT2_FAT10883	NOT2	137
18682849	NOT2_FAT10883	NOT2	74
18682850	NOT2_FAT10883	NOT2	116
18682851	NOT2_FAT10883	NOT2	131
18682852	NOT2_FAT10883	NOT2	110
18682853	NOT2_FAT10883	NOT2	121
18682854	NOT2_FAT10883	NOT2	97
18682855	NOT2_FAT10883	NOT2	60
18682856	NOT2_FAT10883	NOT2	113
18682857	NOT2_FAT10883	NOT2	132
18682858	NOT2_FAT10883	NOT2	89
18682859	NOT2_FAT10883	NOT2	124
18682860	NOT2_FAT10883	NOT2	98
18682861	NOT2_FAT10883	NOT2	112
18682862	NOT2_FAT10883	NOT2	133
18682863	NOT2_FAT10883	NOT2	142
18682864	NOT2_FAT10883	NOT2	99
18682865	NOT2_FAT10883	NOT2	51
18682866	NOT2_FAT10883	NOT2	109
18682867	NOT2_FAT10883	NOT2	90
18682868	NOT2_FAT10883	NOT2	116
18682869	NOT2_FAT10883	NOT2	54
18682870	NOT2_FAT10883	NOT2	89
18682871	NOT2_FAT10883	NOT2	47
18682872	NOT2_FAT10883	NOT2	151
18682873	NOT2_FAT10883	NOT2	65
18682874	NOT2_FAT10883	NOT2	11
18682875	NOT2_FAT10883	NOT2	112
18682876	NOT2_FAT10883	NOT2	75
18682877	NOT2_FAT10883	NOT2	98
18682878	NOT2_FAT10883	NOT2	43
18682879	NOT2_FAT10883	NOT2	92
18682880	NOT2_FAT10883	NOT2	106
18682881	NOT2_FAT10883	NOT2	143
18682882	NOT2_FAT10883	NOT2	25
18682883	NOT2_FAT10883	NOT2	143
18682884	NOT2_FAT10883	NOT2	45
18682885	NOT2_FAT10883	NOT2	136
18682886	NOT2_FAT10883	NOT2	63
18682887	NOT2_FAT10883	NOT2	40
18682888	NOT2_FAT10883	NOT2	77
18682889	NOT2_FAT10883	NOT2	74
18682890	NOT2_FAT10883	NOT2	67
18682891	NOT2_FAT10883	NOT2	45
18682892	NOT2_FAT10883	NOT2	137
18682893	NOT2_FAT10883	NOT2	104
18682894	NOT2_FAT10883	NOT2	29
18682895	NOT2_FAT10883	NOT2	139
18682896	NOT2_FAT10883	NOT2	107
18682897	NOT2_FAT10883	NOT2	86
18682898	NOT2_FAT10883	NOT2	114
18682899	NOT2_FAT10883	NOT2	54
18682900	NOT2_FAT10883	NOT2	21
18682901	NOT2_FAT10883	NOT2	156
18682902	NOT2_FAT10883	NOT2	19
18682903	NOT2_FAT10883	NOT2	84
18682904	NOT2_FAT10883	NOT2	84
18682905	NOT2_FAT10883	NOT2	113
18682906	NOT2_FAT10883	NOT2	111
18682907	NOT2_FAT10883	NOT2	71
18682908	NOT2_FAT10883	NOT2	146
18682909	NOT2_FAT10883	NOT2	66
18682910	NOT2_FAT10883	NOT2	55
18682911	NOT2_FAT10883	NOT2	122
18682912	NOT2_FAT10883	NOT2	128
18682913	NOT2_FAT10883	NOT2	67
18682914	NOT2_FAT10883	NOT2	73
18682915	NOT2_FAT10883	NOT2	92
18682916	NOT2_FAT10883	NOT2	130
18682917	NOT2_FAT10883	NOT2	37
18682918	NOT2_FAT10883	NOT2	29
18682919	NOT2_FAT10883	NOT2	181
18682920	NOT2_FAT10883	NOT2	109
18682921	NOT2_FAT10883	NOT2	92
18682922	NOT2_FAT10883	NOT2	106
18682923	NOT2_FAT10883	NOT2	28
18682924	NOT2_FAT10883	NOT2	65
18682925	NOT2_FAT10883	NOT2	115
18682926	NOT2_FAT10883	NOT2	131
18682927	NOT2_FAT10883	NOT2	86
18682928	NOT2_FAT10883	NOT2	80
18682929	NOT2_FAT10883	NOT2	123
18682930	NOT2_FAT10883	NOT2	81
18682931	NOT2_FAT10883	NOT2	138
18682932	NOT2_FAT10883	NOT2	131
18682933	NOT2_FAT10883	NOT2	34
18682934	NOT2_FAT10883	NOT2	131
18682935	NOT2_FAT10883	NOT2	61
18682936	NOT2_FAT10883	NOT2	50
18682937	NOT2_FAT10883	NOT2	123
18682938	NOT2_FAT10883	NOT2	82
18682939	NOT2_FAT10883	NOT2	56
18682940	NOT2_FAT10883	NOT2	109
18682941	NOT2_FAT10883	NOT2	158
18682942	NOT2_FAT10883	NOT2	148
18682943	NOT2_FAT10883	NOT2	80
18682944	NOT2_FAT10883	NOT2	166
18682945	NOT2_FAT10883	NOT2	43
18682946	NOT2_FAT10883	NOT2	118
18682947	NOT2_FAT10883	NOT2	87
18682948	NOT2_FAT10883	NOT2	51
18682949	NOT2_FAT10883	NOT2	59
18682950	NOT2_FAT10883	NOT2	78
18682951	NOT2_FAT10883	NOT2	30
18682952	NOT2_FAT10883	NOT2	75
18682953	NOT2_FAT10883	NOT2	141
18682954	NOT2_FAT10883	NOT2	51
18682955	NOT2_FAT10883	NOT2	96
18682956	NOT2_FAT10883	NOT2	106
18682957	NOT2_FAT10883	NOT2	249
18682958	NOT2_FAT10883	NOT2	50
18682959	NOT2_FAT10883	NOT2	56
18682960	NOT2_FAT10883	NOT2	61
18682961	NOT2_FAT10883	NOT2	95
18682962	NOT2_FAT10883	NOT2	105
18682963	NOT2_FAT10883	NOT2	83
18682964	NOT2_FAT10883	NOT2	55
18682965	NOT2_FAT10883	NOT2	83
18682966	NOT2_FAT10883	NOT2	80
18682967	NOT2_FAT10883	NOT2	53
18682968	NOT2_FAT10883	NOT2	214
18682969	NOT2_FAT10883	NOT2	164
18682970	NOT2_FAT10883	NOT2	102
18682971	NOT2_FAT10883	NOT2	77
18682972	NOT2_FAT10883	NOT2	138
18682973	NOT2_FAT10883	NOT2	60
18682974	NOT2_FAT10883	NOT2	91
18682975	NOT2_FAT10883	NOT2	53
18682976	NOT2_FAT10883	NOT2	78
18682977	NOT2_FAT10883	NOT2	78
18682978	NOT2_FAT10883	NOT2	103
18682979	NOT2_FAT10883	NOT2	42
18682980	NOT2_FAT10883	NOT2	55
18682981	NOT2_FAT10883	NOT2	118
18682982	NOT2_FAT10883	NOT2	28
18682983	NOT2_FAT10883	NOT2	85
18682984	NOT2_FAT10883	NOT2	98
18682985	NOT2_FAT10883	NOT2	98
18682986	NOT2_FAT10883	NOT2	98
18682987	NOT2_FAT10883	NOT2	49
18682988	NOT2_FAT10883	NOT2	86
18682989	NOT2_FAT10883	NOT2	107
18682990	NOT2_FAT10883	NOT2	67
18682991	NOT2_FAT10883	NOT2	122
18682992	NOT2_FAT10883	NOT2	70
18682993	NOT2_FAT10883	NOT2	119
18682994	NOT2_FAT10883	NOT2	72
18682995	NOT2_FAT10883	NOT2	80
18682996	NOT2_FAT10883	NOT2	47
18682997	NOT2_FAT10883	NOT2	123
18682998	NOT2_FAT10883	NOT2	47
18682999	NOT2_FAT10883	NOT2	51
18683000	NOT2_FAT10883	NOT2	25
18683001	NOT2_FAT10883	NOT2	84
18683002	NOT2_FAT10883	NOT2	141
18683003	NOT2_FAT10883	NOT2	75
18683004	NOT2_FAT10883	NOT2	55
18683005	NOT2_FAT10883	NOT2	62
18683006	NOT2_FAT10883	NOT2	60
18683007	NOT2_FAT10883	NOT2	106
18683008	NOT2_FAT10883	NOT2	145
18683009	NOT2_FAT10883	NOT2	162
18683010	NOT2_FAT10883	NOT2	159
18683011	NOT2_FAT10883	NOT2	125
18683012	NOT2_FAT10883	NOT2	132
18683013	NOT2_FAT10883	NOT2	20
18683014	NOT2_FAT10883	NOT2	78
18683015	NOT2_FAT10883	NOT2	170
18683016	NOT2_FAT10883	NOT2	143
18683017	NOT2_FAT10883	NOT2	32
18683018	NOT2_FAT10883	NOT2	94
18683019	NOT2_FAT10883	NOT2	98
18683020	NOT2_FAT10883	NOT2	91
18683021	NOT2_FAT10883	NOT2	54
18683022	NOT2_FAT10883	NOT2	120
18683023	NOT2_FAT10883	NOT2	151
18683024	NOT2_FAT10883	NOT2	108
18683025	NOT2_FAT10883	NOT2	58
18683026	NOT2_FAT10883	NOT2	93
18683027	NOT2_FAT10883	NOT2	79
18683028	NOT2_FAT10883	NOT2	70
18683029	NOT2_FAT10883	NOT2	45
18683030	NOT2_FAT10883	NOT2	105
18683031	NOT2_FAT10883	NOT2	89
18683032	NOT2_FAT10883	NOT2	56
18683033	NOT2_FAT10883	NOT2	78
18683034	NOT2_FAT10883	NOT2	43
18683035	NOT2_FAT10883	NOT2	117
18683036	NOT2_FAT10883	NOT2	99
18683037	NOT2_FAT10883	NOT2	73
18683038	NOT2_FAT10883	NOT2	88
18683039	NOT2_FAT10883	NOT2	49
18683040	NOT2_FAT10883	NOT2	157
18683041	NOT2_FAT10883	NOT2	90
18683042	NOT2_FAT10883	NOT2	110
18683043	NOT2_FAT10883	NOT2	69
18683044	NOT2_FAT10883	NOT2	85
18683045	NOT2_FAT10883	NOT2	63
18683046	NOT2_FAT10883	NOT2	87
18683047	NOT2_FAT10883	NOT2	151
18683048	NOT2_FAT10883	NOT2	86
18683049	NOT2_FAT10883	NOT2	78
18683050	NOT2_FAT10883	NOT2	80
18683051	NOT2_FAT10883	NOT2	151
18683052	NOT2_FAT10883	NOT2	70
18683053	NOT2_FAT10883	NOT2	56
18683054	NOT2_FAT10883	NOT2	89
18683055	NOT2_FAT10883	NOT2	119
18683056	NOT2_FAT10883	NOT2	83
18683057	NOT2_FAT10883	NOT2	137
18683058	NOT2_FAT10883	NOT2	62
18683059	NOT2_FAT10883	NOT2	56
18683060	NOT2_FAT10883	NOT2	55
18683061	NOT2_FAT10883	NOT2	155
18683062	NOT2_FAT10883	NOT2	46
18683063	NOT2_FAT10883	NOT2	137
18683064	NOT2_FAT10883	NOT2	62
18683065	NOT2_FAT10883	NOT2	58
18683066	NOT2_FAT10883	NOT2	78
18683067	NOT2_FAT10883	NOT2	121
18683068	NOT2_FAT10883	NOT2	110
18683069	NOT2_FAT10883	NOT2	107
18683070	NOT2_FAT10883	NOT2	48
18683071	NOT2_FAT10883	NOT2	61
18683072	NOT2_FAT10883	NOT2	47
18683073	NOT2_FAT10883	NOT2	93
18683074	NOT2_FAT10883	NOT2	143
18683075	NOT2_FAT10883	NOT2	114
18683076	NOT2_FAT10883	NOT2	132
18683077	NOT2_FAT10883	NOT2	40
18683078	NOT2_FAT10883	NOT2	151
18683079	NOT2_FAT10883	NOT2	75
18683080	NOT2_FAT10883	NOT2	103
18683081	NOT2_FAT10883	NOT2	99
18683082	NOT2_FAT10883	NOT2	75
18683083	NOT2_FAT10883	NOT2	71
18683084	NOT2_FAT10883	NOT2	64
18683085	NOT2_FAT10883	NOT2	105
18683086	NOT2_FAT10883	NOT2	134
18683087	NOT2_FAT10883	NOT2	180
18683088	NOT2_FAT10883	NOT2	39
18683089	NOT2_FAT10883	NOT2	95
18683090	NOT2_FAT10883	NOT2	144
18683091	NOT2_FAT10883	NOT2	97
18683092	NOT2_FAT10883	NOT2	94
18683093	NOT2_FAT10883	NOT2	85
18683094	NOT2_FAT10883	NOT2	120
18683095	NOT2_FAT10883	NOT2	49
18683096	NOT2_FAT10883	NOT2	128
18683097	NOT2_FAT10883	NOT2	129
18683098	NOT2_FAT10883	NOT2	64
18683099	NOT2_FAT10883	NOT2	34
18683100	NOT2_FAT10883	NOT2	78
18683101	NOT2_FAT10883	NOT2	139
18683102	NOT2_FAT10883	NOT2	75
18683103	NOT2_FAT10883	NOT2	69
18683104	NOT2_FAT10883	NOT2	89
18683105	NOT2_FAT10883	NOT2	65
18683106	NOT2_FAT10883	NOT2	115
18683107	NOT2_FAT10883	NOT2	49
18683108	NOT2_FAT10883	NOT2	61
18683109	NOT2_FAT10883	NOT2	127
18683110	NOT2_FAT10883	NOT2	83
18683111	NOT2_FAT10883	NOT2	118
18683112	NOT2_FAT10883	NOT2	115
18683113	NOT2_FAT10883	NOT2	89
18683114	NOT2_FAT10883	NOT2	104
18683115	NOT2_FAT10883	NOT2	104
18683116	NOT2_FAT10883	NOT2	55
18683117	NOT2_FAT10883	NOT2	37
18683118	NOT2_FAT10883	NOT2	57
18683119	NOT2_FAT10883	NOT2	125
18683120	NOT2_FAT10883	NOT2	40
18683121	NOT2_FAT10883	NOT2	206
18683122	NOT2_FAT10883	NOT2	63
18683123	NOT2_FAT10883	NOT2	118
18683124	NOT2_FAT10883	NOT2	114
18683125	NOT2_FAT10883	NOT2	88
18683126	NOT2_FAT10883	NOT2	118
18683127	NOT2_FAT10883	NOT2	133
18683128	NOT2_FAT10883	NOT2	124
18683129	NOT2_FAT10883	NOT2	52
18683130	NOT2_FAT10883	NOT2	104
18683131	NOT2_FAT10883	NOT2	109
18683132	NOT2_FAT10883	NOT2	77
18683133	NOT2_FAT10883	NOT2	157
18683134	NOT2_FAT10883	NOT2	45
18683135	NOT2_FAT10883	NOT2	47
18683136	NOT2_FAT10883	NOT2	147
18683137	NOT2_FAT10883	NOT2	58
18683138	NOT2_FAT10883	NOT2	107
18683139	NOT2_FAT10883	NOT2	43
18683140	NOT2_FAT10883	NOT2	64
18683141	NOT2_FAT10883	NOT2	63
18683142	NOT2_FAT10883	NOT2	73
18683143	NOT2_FAT10883	NOT2	35
18683144	NOT2_FAT10883	NOT2	139
18683145	NOT2_FAT10883	NOT2	134
18683146	NOT2_FAT10883	NOT2	60
18683147	NOT2_FAT10883	NOT2	76
18683148	NOT2_FAT10883	NOT2	91
18683149	NOT2_FAT10883	NOT2	75
18683150	NOT2_FAT10883	NOT2	101
18683151	NOT2_FAT10883	NOT2	98
18683152	NOT2_FAT10883	NOT2	97
18683153	NOT2_FAT10883	NOT2	77
18683154	NOT2_FAT10883	NOT2	74
18683155	NOT2_FAT10883	NOT2	46
18683156	NOT2_FAT10883	NOT2	32
18683157	NOT2_FAT10883	NOT2	151
18683158	NOT2_FAT10883	NOT2	60
18683159	NOT2_FAT10883	NOT2	143
18683160	NOT2_FAT10883	NOT2	107
18683161	NOT2_FAT10883	NOT2	139
18683162	NOT2_FAT10883	NOT2	134
18683163	NOT2_FAT10883	NOT2	76
18683164	NOT2_FAT10883	NOT2	105
18683165	NOT2_FAT10883	NOT2	83
18683166	NOT2_FAT10883	NOT2	42
18683167	NOT2_FAT10883	NOT2	158
18683168	NOT2_FAT10883	NOT2	17
18683169	NOT2_FAT10883	NOT2	103
18683170	NOT2_FAT10883	NOT2	55
18683171	NOT2_FAT10883	NOT2	232
18683172	NOT2_FAT10883	NOT2	37
18683173	NOT2_FAT10883	NOT2	154
18683174	NOT2_FAT10883	NOT2	90
18683175	NOT2_FAT10883	NOT2	78
18683176	NOT2_FAT10883	NOT2	68
18683177	NOT2_FAT10883	NOT2	55
18683178	NOT2_FAT10883	NOT2	80
18683179	NOT2_FAT10883	NOT2	107
18683180	NOT2_FAT10883	NOT2	67
18683181	NOT2_FAT10883	NOT2	98
18683182	NOT2_FAT10883	NOT2	98
18683183	NOT2_FAT10883	NOT2	40
18683184	NOT2_FAT10883	NOT2	177
18683185	NOT2_FAT10883	NOT2	74
18683186	NOT2_FAT10883	NOT2	115
18683187	NOT2_FAT10883	NOT2	132
18683188	NOT2_FAT10883	NOT2	79
18683189	NOT2_FAT10883	NOT2	86
18683190	NOT2_FAT10883	NOT2	64
18683191	NOT2_FAT10883	NOT2	81
18683192	NOT2_FAT10883	NOT2	75
18683193	NOT2_FAT10883	NOT2	72
18683194	NOT2_FAT10883	NOT2	57
18683195	NOT2_FAT10883	NOT2	64
18683196	NOT2_FAT10883	NOT2	120
18683197	NOT2_FAT10883	NOT2	111
18683198	NOT2_FAT10883	NOT2	72
18683199	NOT2_FAT10883	NOT2	101
18683200	NOT2_FAT10883	NOT2	48
18683201	NOT2_FAT10883	NOT2	41
18683202	NOT2_FAT10883	NOT2	207
18683203	NOT2_FAT10883	NOT2	141
18683204	NOT2_FAT10883	NOT2	73
18683205	NOT2_FAT10883	NOT2	73
18683206	NOT2_FAT10883	NOT2	57
18683207	NOT2_FAT10883	NOT2	66
18683208	NOT2_FAT10883	NOT2	82
18683209	NOT2_FAT10883	NOT2	30
18683210	NOT2_FAT10883	NOT2	90
18683211	NOT2_FAT10883	NOT2	109
18683212	NOT2_FAT10883	NOT2	50
18683213	NOT2_FAT10883	NOT2	73
18683214	NOT2_FAT10883	NOT2	52
18683215	NOT2_FAT10883	NOT2	37
18683216	NOT2_FAT10883	NOT2	257
18683217	NOT2_FAT10883	NOT2	38
18683218	NOT2_FAT10883	NOT2	70
18683219	NOT2_FAT10883	NOT2	90
18683220	NOT2_FAT10883	NOT2	76
18683221	NOT2_FAT10883	NOT2	181
18683222	NOT2_FAT10883	NOT2	103
18683223	NOT2_FAT10883	NOT2	173
18683224	NOT2_FAT10883	NOT2	81
18683225	NOT2_FAT10883	NOT2	143
18683226	NOT2_FAT10883	NOT2	99
18683227	NOT2_FAT10883	NOT2	89
18683228	NOT2_FAT10883	NOT2	136
18683229	NOT2_FAT10883	NOT2	96
18683230	NOT2_FAT10883	NOT2	92
18683231	NOT2_FAT10883	NOT2	22
18683232	NOT2_FAT10883	NOT2	50
18683233	NOT2_FAT10883	NOT2	38
18683234	NOT2_FAT10883	NOT2	121
18683235	NOT2_FAT10883	NOT2	54
18683236	NOT2_FAT10883	NOT2	66
18683237	NOT2_FAT10883	NOT2	105
18683238	NOT2_FAT10883	NOT2	56
18683239	NOT2_FAT10883	NOT2	158
18683240	NOT2_FAT10883	NOT2	52
18683241	NOT2_FAT10883	NOT2	97
18683242	NOT2_FAT10883	NOT2	110
18683243	NOT2_FAT10883	NOT2	150
18683244	NOT2_FAT10883	NOT2	106
18683245	NOT2_FAT10883	NOT2	58
18683246	NOT2_FAT10883	NOT2	39
18683247	NOT2_FAT10883	NOT2	72
18683248	NOT2_FAT10883	NOT2	66
18683249	NOT2_FAT10883	NOT2	72
18683250	NOT2_FAT10883	NOT2	91
18683251	NOT2_FAT10883	NOT2	118
18683252	NOT2_FAT10883	NOT2	32
18683253	NOT2_FAT10883	NOT2	90
18683254	NOT2_FAT10883	NOT2	68
18683255	NOT2_FAT10883	NOT2	116
18683256	NOT2_FAT10883	NOT2	127
18683257	NOT2_FAT10883	NOT2	85
18683258	NOT2_FAT10883	NOT2	78
18683259	NOT2_FAT10883	NOT2	102
18683260	NOT2_FAT10883	NOT2	140
18683261	NOT2_FAT10883	NOT2	180
18683262	NOT2_FAT10883	NOT2	34
18683263	NOT2_FAT10883	NOT2	122
18683264	NOT2_FAT10883	NOT2	45
18683265	NOT2_FAT10883	NOT2	46
18683266	NOT2_FAT10883	NOT2	61
18683267	NOT2_FAT10883	NOT2	98
18683268	NOT2_FAT10883	NOT2	80
18683269	NOT2_FAT10883	NOT2	116
18683270	NOT2_FAT10883	NOT2	72
18683271	NOT2_FAT10883	NOT2	104
18683272	NOT2_FAT10883	NOT2	53
18683273	NOT2_FAT10883	NOT2	106
18683274	NOT2_FAT10883	NOT2	76
18683275	NOT2_FAT10883	NOT2	86
18683276	NOT2_FAT10883	NOT2	33
18683277	NOT2_FAT10883	NOT2	126
18683278	NOT2_FAT10883	NOT2	58
18683279	NOT2_FAT10883	NOT2	77
18683280	NOT2_FAT10883	NOT2	53
18683281	NOT2_FAT10883	NOT2	26
18683282	NOT2_FAT10883	NOT2	126
18683283	NOT2_FAT10883	NOT2	79
18683284	NOT2_FAT10883	NOT2	44
18683285	NOT2_FAT10883	NOT2	46
18683286	NOT2_FAT10883	NOT2	101
18683287	NOT2_FAT10883	NOT2	178
18683288	NOT2_FAT10883	NOT2	40
18683289	NOT2_FAT10883	NOT2	174
18683290	NOT2_FAT10883	NOT2	93
18683291	NOT2_FAT10883	NOT2	98
18683292	NOT2_FAT10883	NOT2	104
18683293	NOT2_FAT10883	NOT2	29
18683294	NOT2_FAT10883	NOT2	65
18683295	NOT2_FAT10883	NOT2	63
18683296	NOT2_FAT10883	NOT2	158
18683297	NOT2_FAT10883	NOT2	108
18683298	NOT2_FAT10883	NOT2	113
18683299	NOT2_FAT10883	NOT2	93
18683300	NOT2_FAT10883	NOT2	97
18683301	NOT2_FAT10883	NOT2	90
18683302	NOT2_FAT10883	NOT2	56
18683303	NOT2_FAT10883	NOT2	88
18683304	NOT2_FAT10883	NOT2	87
18683305	NOT2_FAT10883	NOT2	69
18683306	NOT2_FAT10883	NOT2	101
18683307	NOT2_FAT10883	NOT2	39
18683308	NOT2_FAT10883	NOT2	69
18683309	NOT2_FAT10883	NOT2	119
18683310	NOT2_FAT10883	NOT2	91
18683311	NOT2_FAT10883	NOT2	38
18683312	NOT2_FAT10883	NOT2	64
18683313	NOT2_FAT10883	NOT2	103
18683314	NOT2_FAT10883	NOT2	137
18683315	NOT2_FAT10883	NOT2	97
18683316	NOT2_FAT10883	NOT2	135
18683317	NOT2_FAT10883	NOT2	115
18683318	NOT2_FAT10883	NOT2	187
18683319	NOT2_FAT10883	NOT2	85
18683320	NOT2_FAT10883	NOT2	78
18683321	NOT2_FAT10883	NOT2	45
18683322	NOT2_FAT10883	NOT2	113
18683323	NOT2_FAT10883	NOT2	57
18683324	NOT2_FAT10883	NOT2	120
18683325	NOT2_FAT10883	NOT2	75
18683326	NOT2_FAT10883	NOT2	141
18683327	NOT2_FAT10883	NOT2	79
18683328	NOT2_FAT10883	NOT2	51
18683329	NOT2_FAT10883	NOT2	56
18683330	NOT2_FAT10883	NOT2	99
18683331	NOT2_FAT10883	NOT2	68
18683332	NOT2_FAT10883	NOT2	71
18683333	NOT2_FAT10883	NOT2	118
18683334	NOT2_FAT10883	NOT2	68
18683335	NOT2_FAT10883	NOT2	152
18683336	NOT2_FAT10883	NOT2	132
18683337	NOT2_FAT10883	NOT2	157
18683338	NOT2_FAT10883	NOT2	135
18683339	NOT2_FAT10883	NOT2	191
18683340	NOT2_FAT10883	NOT2	110
18683341	NOT2_FAT10883	NOT2	74
18683342	NOT2_FAT10883	NOT2	51
18683343	NOT2_FAT10883	NOT2	81
18683344	NOT2_FAT10883	NOT2	108
18683345	NOT2_FAT10883	NOT2	111
18683346	NOT2_FAT10883	NOT2	58
18683347	NOT2_FAT10883	NOT2	73
18683348	NOT2_FAT10883	NOT2	109
18683349	NOT2_FAT10883	NOT2	59
18683350	NOT2_FAT10883	NOT2	69
18683351	NOT2_FAT10883	NOT2	84
18683352	NOT2_FAT10883	NOT2	95
18683353	NOT2_FAT10883	NOT2	87
18683354	NOT2_FAT10883	NOT2	156
18683355	NOT2_FAT10883	NOT2	82
18683356	NOT2_FAT10883	NOT2	8
18683357	NOT2_FAT10883	NOT2	124
18683358	NOT2_FAT10883	NOT2	91
18683359	NOT2_FAT10883	NOT2	101
18683360	NOT2_FAT10883	NOT2	63
18683361	NOT2_FAT10883	NOT2	81
18683362	NOT2_FAT10883	NOT2	139
18683363	NOT2_FAT10883	NOT2	87
18683364	NOT2_FAT10883	NOT2	113
18683365	NOT2_FAT10883	NOT2	128
18683366	NOT2_FAT10883	NOT2	63
18683367	NOT2_FAT10883	NOT2	52
18683368	NOT2_FAT10883	NOT2	101
18683369	NOT2_FAT10883	NOT2	71
18683370	NOT2_FAT10883	NOT2	47
18683371	NOT2_FAT10883	NOT2	113
18683372	NOT2_FAT10883	NOT2	98
18683373	NOT2_FAT10883	NOT2	75
18683374	NOT2_FAT10883	NOT2	77
18683375	NOT2_FAT10883	NOT2	150
18683376	NOT2_FAT10883	NOT2	91
18683377	NOT2_FAT10883	NOT2	39
18683378	NOT2_FAT10883	NOT2	25
18683379	NOT2_FAT10883	NOT2	67
18683380	NOT2_FAT10883	NOT2	52
18683381	NOT2_FAT10883	NOT2	50
18683382	NOT2_FAT10883	NOT2	127
18683383	NOT2_FAT10883	NOT2	114
18683384	NOT2_FAT10883	NOT2	62
18683385	NOT2_FAT10883	NOT2	47
18683386	NOT2_FAT10883	NOT2	87
18683387	NOT2_FAT10883	NOT2	63
18683388	NOT2_FAT10883	NOT2	136
18683389	NOT2_FAT10883	NOT2	99
18683390	NOT2_FAT10883	NOT2	117
18683391	NOT2_FAT10883	NOT2	104
18683392	NOT2_FAT10883	NOT2	128
18683393	NOT2_FAT10883	NOT2	77
18683394	NOT2_FAT10883	NOT2	57
18683395	NOT2_FAT10883	NOT2	78
18683396	NOT2_FAT10883	NOT2	55
18683397	NOT2_FAT10883	NOT2	122
18683398	NOT2_FAT10883	NOT2	123
18683399	NOT2_FAT10883	NOT2	70
18683400	NOT2_FAT10883	NOT2	62
18683401	NOT2_FAT10883	NOT2	73
18683402	NOT2_FAT10883	NOT2	88
18683403	NOT2_FAT10883	NOT2	75
18683404	NOT2_FAT10883	NOT2	77
18683405	NOT2_FAT10883	NOT2	153
18683406	NOT2_FAT10883	NOT2	56
18683407	NOT2_FAT10883	NOT2	168
18683408	NOT2_FAT10883	NOT2	41
18683409	NOT2_FAT10883	NOT2	80
18683410	NOT2_FAT10883	NOT2	57
18683411	NOT2_FAT10883	NOT2	64
18683412	NOT2_FAT10883	NOT2	36
18683413	NOT2_FAT10883	NOT2	89
18683414	NOT2_FAT10883	NOT2	105
18683415	NOT2_FAT10883	NOT2	61
18683416	NOT2_FAT10883	NOT2	116
18683417	NOT2_FAT10883	NOT2	271
18683418	NOT2_FAT10883	NOT2	52
18683419	NOT2_FAT10883	NOT2	99
18683420	NOT2_FAT10883	NOT2	52
18683421	NOT2_FAT10883	NOT2	111
18683422	NOT2_FAT10883	NOT2	87
18683423	NOT2_FAT10883	NOT2	127
18683424	NOT2_FAT10883	NOT2	83
18683425	NOT2_FAT10883	NOT2	70
18683426	NOT2_FAT10883	NOT2	69
18683427	NOT2_FAT10883	NOT2	174
18683428	NOT2_FAT10883	NOT2	167
18683429	NOT2_FAT10883	NOT2	36
18683430	NOT2_FAT10883	NOT2	68
18683431	NOT2_FAT10883	NOT2	152
18683432	NOT2_FAT10883	NOT2	264
18683433	NOT2_FAT10883	NOT2	26
18683434	NOT2_FAT10883	NOT2	105
18683435	NOT2_FAT10883	NOT2	63
18683436	NOT2_FAT10883	NOT2	94
18683437	NOT2_FAT10883	NOT2	95
18683438	NOT2_FAT10883	NOT2	61
18683439	NOT2_FAT10883	NOT2	83
18683440	NOT2_FAT10883	NOT2	102
18683441	NOT2_FAT10883	NOT2	90
18683442	NOT2_FAT10883	NOT2	50
18683443	NOT2_FAT10883	NOT2	161
18683444	NOT2_FAT10883	NOT2	170
18683445	NOT2_FAT10883	NOT2	61
18683446	NOT2_FAT10883	NOT2	59
18683447	NOT2_FAT10883	NOT2	135
18683448	NOT2_FAT10883	NOT2	48
18683449	NOT2_FAT10883	NOT2	110
18683450	NOT2_FAT10883	NOT2	92
18683451	NOT2_FAT10883	NOT2	123
18683452	NOT2_FAT10883	NOT2	153
18683453	NOT2_FAT10883	NOT2	82
18683454	NOT2_FAT10883	NOT2	30
18683455	NOT2_FAT10883	NOT2	145
18683456	NOT2_FAT10883	NOT2	94
18683457	NOT2_FAT10883	NOT2	149
18683458	NOT2_FAT10883	NOT2	116
18683459	NOT2_FAT10883	NOT2	134
18683460	NOT2_FAT10883	NOT2	184
18683461	NOT2_FAT10883	NOT2	202
18683462	NOT2_FAT10883	NOT2	43
18683463	NOT2_FAT10883	NOT2	62
18683464	NOT2_FAT10883	NOT2	110
18683465	NOT2_FAT10883	NOT2	232
18683466	NOT2_FAT10883	NOT2	148
18683467	NOT2_FAT10883	NOT2	54
18683468	NOT2_FAT10883	NOT2	155
18683469	NOT2_FAT10883	NOT2	21
18683470	NOT2_FAT10883	NOT2	71
18683471	NOT2_FAT10883	NOT2	161
18683472	NOT2_FAT10883	NOT2	122
18683473	NOT2_FAT10883	NOT2	61
18683474	NOT2_FAT10883	NOT2	39
18683475	NOT2_FAT10883	NOT2	61
18683476	NOT2_FAT10883	NOT2	126
18683477	NOT2_FAT10883	NOT2	60
18683478	NOT2_FAT10883	NOT2	136
18683479	NOT2_FAT10883	NOT2	68
18683480	NOT2_FAT10883	NOT2	65
18683481	NOT2_FAT10883	NOT2	149
18683482	NOT2_FAT10883	NOT2	63
18683483	NOT2_FAT10883	NOT2	36
18683484	NOT2_FAT10883	NOT2	32
18683485	NOT2_FAT10883	NOT2	52
18683486	NOT2_FAT10883	NOT2	87
18683487	NOT2_FAT10883	NOT2	100
18683488	NOT2_FAT10883	NOT2	128
18683489	NOT2_FAT10883	NOT2	58
18683490	NOT2_FAT10883	NOT2	120
18683491	NOT2_FAT10883	NOT2	53
18683492	NOT2_FAT10883	NOT2	106
18683493	NOT2_FAT10883	NOT2	62
18683494	NOT2_FAT10883	NOT2	184
18683495	NOT2_FAT10883	NOT2	69
18683496	NOT2_FAT10883	NOT2	35
18683497	NOT2_FAT10883	NOT2	15
18683498	NOT2_FAT10883	NOT2	104
18683499	NOT2_FAT10883	NOT2	125
18683500	NOT2_FAT10883	NOT2	75
18683501	NOT2_FAT10883	NOT2	66
18683502	NOT2_FAT10883	NOT2	117
18683503	NOT2_FAT10883	NOT2	86
18683504	NOT2_FAT10883	NOT2	84
18683505	NOT2_FAT10883	NOT2	101
18683506	NOT2_FAT10883	NOT2	83
18683507	NOT2_FAT10883	NOT2	105
18683508	NOT2_FAT10883	NOT2	82
18683509	NOT2_FAT10883	NOT2	22
18683510	NOT2_FAT10883	NOT2	22
18683511	NOT2_FAT10883	NOT2	126
18683512	NOT2_FAT10883	NOT2	152
18683513	NOT2_FAT10883	NOT2	73
18683514	NOT2_FAT10883	NOT2	82
18683515	NOT2_FAT10883	NOT2	66
18683516	NOT2_FAT10883	NOT2	47
18683517	NOT2_FAT10883	NOT2	65
18683518	NOT2_FAT10883	NOT2	110
18683519	NOT2_FAT10883	NOT2	111
18683520	NOT2_FAT10883	NOT2	63
18683521	NOT2_FAT10883	NOT2	63
18683522	NOT2_FAT10883	NOT2	139
18683523	NOT2_FAT10883	NOT2	138
18683524	NOT2_FAT10883	NOT2	34
18683525	NOT2_FAT10883	NOT2	43
18683526	NOT2_FAT10883	NOT2	122
18683527	NOT2_FAT10883	NOT2	98
18683528	NOT2_FAT10883	NOT2	37
18683529	NOT2_FAT10883	NOT2	61
18683530	NOT2_FAT10883	NOT2	17
18683531	NOT2_FAT10883	NOT2	147
18683532	NOT2_FAT10883	NOT2	37
18683533	NOT2_FAT10883	NOT2	87
18683534	NOT2_FAT10883	NOT2	117
18683535	NOT2_FAT10883	NOT2	161
18683536	NOT2_FAT10883	NOT2	78
18683537	NOT2_FAT10883	NOT2	78
18683538	NOT2_FAT10883	NOT2	105
18683539	NOT2_FAT10883	NOT2	156
18683540	NOT2_FAT10883	NOT2	96
18683541	NOT2_FAT10883	NOT2	32
18683542	NOT2_FAT10883	NOT2	107
18683543	NOT2_FAT10883	NOT2	153
18683544	NOT2_FAT10883	NOT2	83
18683545	NOT2_FAT10883	NOT2	48
18683546	NOT2_FAT10883	NOT2	130
18683547	NOT2_FAT10883	NOT2	72
18683548	NOT2_FAT10883	NOT2	134
18683549	NOT2_FAT10883	NOT2	51
18683550	NOT2_FAT10883	NOT2	47
18683551	NOT2_FAT10883	NOT2	64
18683552	NOT2_FAT10883	NOT2	87
18683553	NOT2_FAT10883	NOT2	86
18683554	NOT2_FAT10883	NOT2	55
18683555	NOT2_FAT10883	NOT2	207
18683556	NOT2_FAT10883	NOT2	121
18683557	NOT2_FAT10883	NOT2	112
18683558	NOT2_FAT10883	NOT2	104
18683559	NOT2_FAT10883	NOT2	42
18683560	NOT2_FAT10883	NOT2	55
18683561	NOT2_FAT10883	NOT2	76
18683562	NOT2_FAT10883	NOT2	121
18683563	NOT2_FAT10883	NOT2	52
18683564	NOT2_FAT10883	NOT2	97
18683565	NOT2_FAT10883	NOT2	39
18683566	NOT2_FAT10883	NOT2	66
18683567	NOT2_FAT10883	NOT2	77
18683568	NOT2_FAT10883	NOT2	40
18683569	NOT2_FAT10883	NOT2	31
18683570	NOT2_FAT10883	NOT2	57
18683571	NOT2_FAT10883	NOT2	126
18683572	NOT2_FAT10883	NOT2	86
18683573	NOT2_FAT10883	NOT2	131
18683574	NOT2_FAT10883	NOT2	67
18683575	NOT2_FAT10883	NOT2	99
18683576	NOT2_FAT10883	NOT2	64
18683577	NOT2_FAT10883	NOT2	72
18683578	NOT2_FAT10883	NOT2	40
18683579	NOT2_FAT10883	NOT2	123
18683580	NOT2_FAT10883	NOT2	58
18683581	NOT2_FAT10883	NOT2	50
18683582	NOT2_FAT10883	NOT2	68
18683583	NOT2_FAT10883	NOT2	36
18683584	NOT2_FAT10883	NOT2	66
18683585	NOT2_FAT10883	NOT2	97
18683586	NOT2_FAT10883	NOT2	96
18683587	NOT2_FAT10883	NOT2	117
18683588	NOT2_FAT10883	NOT2	92
18683589	NOT2_FAT10883	NOT2	102
18683590	NOT2_FAT10883	NOT2	137
18683591	NOT2_FAT10883	NOT2	157
18683592	NOT2_FAT10883	NOT2	128
18683593	NOT2_FAT10883	NOT2	20
18683594	NOT2_FAT10883	NOT2	208
18683595	NOT2_FAT10883	NOT2	47
18683596	NOT2_FAT10883	NOT2	88
18683597	NOT2_FAT10883	NOT2	140
18683598	NOT2_FAT10883	NOT2	127
18683599	NOT2_FAT10883	NOT2	74
18683600	NOT2_FAT10883	NOT2	103
18683601	NOT2_FAT10883	NOT2	77
18683602	NOT2_FAT10883	NOT2	89
18683603	NOT2_FAT10883	NOT2	80
18683604	NOT2_FAT10883	NOT2	50
18683605	NOT2_FAT10883	NOT2	144
18683606	NOT2_FAT10883	NOT2	101
18683607	NOT2_FAT10883	NOT2	79
18683608	NOT2_FAT10883	NOT2	82
18683609	NOT2_FAT10883	NOT2	62
18683610	NOT2_FAT10883	NOT2	41
18683611	NOT2_FAT10883	NOT2	69
18683612	NOT2_FAT10883	NOT2	76
18683613	NOT2_FAT10883	NOT2	87
18683614	NOT2_FAT10883	NOT2	76
18683615	NOT2_FAT10883	NOT2	34
18683616	NOT2_FAT10883	NOT2	77
18683617	NOT2_FAT10883	NOT2	39
18683618	NOT2_FAT10883	NOT2	92
18683619	NOT2_FAT10883	NOT2	100
18683620	NOT2_FAT10883	NOT2	152
18683621	NOT2_FAT10883	NOT2	97
18683622	NOT2_FAT10883	NOT2	140
18683623	NOT2_FAT10883	NOT2	122
18683624	NOT2_FAT10883	NOT2	110
18683625	NOT2_FAT10883	NOT2	103
18683626	NOT2_FAT10883	NOT2	125
18683627	NOT2_FAT10883	NOT2	122
18683628	NOT2_FAT10883	NOT2	48
18683629	NOT2_FAT10883	NOT2	128
18683630	NOT2_FAT10883	NOT2	60
18683631	NOT2_FAT10883	NOT2	105
18683632	NOT2_FAT10883	NOT2	117
18683633	NOT2_FAT10883	NOT2	122
18683634	NOT2_FAT10883	NOT2	73
18683635	NOT2_FAT10883	NOT2	84
18683636	NOT2_FAT10883	NOT2	61
18683637	NOT2_FAT10883	NOT2	90
18683638	NOT2_FAT10883	NOT2	219
18683639	NOT2_FAT10883	NOT2	27
18683640	NOT2_FAT10883	NOT2	97
18683641	NOT2_FAT10883	NOT2	93
18683642	NOT2_FAT10883	NOT2	46
18683643	NOT2_FAT10883	NOT2	84
18683644	NOT2_FAT10883	NOT2	139
18683645	NOT2_FAT10883	NOT2	105
18683646	NOT2_FAT10883	NOT2	87
18683647	NOT2_FAT10883	NOT2	6
18683648	NOT2_FAT10883	NOT2	90
18683649	NOT2_FAT10883	NOT2	135
18683650	NOT2_FAT10883	NOT2	61
18683651	NOT2_FAT10883	NOT2	152
18683652	NOT2_FAT10883	NOT2	104
18683653	NOT2_FAT10883	NOT2	61
18683654	NOT2_FAT10883	NOT2	75
18683655	NOT2_FAT10883	NOT2	116
18683656	NOT2_FAT10883	NOT2	57
18683657	NOT2_FAT10883	NOT2	179
18683658	NOT2_FAT10883	NOT2	64
18683659	NOT2_FAT10883	NOT2	47
18683660	NOT2_FAT10883	NOT2	82
18683661	NOT2_FAT10883	NOT2	201
18683662	NOT2_FAT10883	NOT2	53
18683663	NOT2_FAT10883	NOT2	84
18683664	NOT2_FAT10883	NOT2	38
18683665	NOT2_FAT10883	NOT2	35
18683666	NOT2_FAT10883	NOT2	107
18683667	NOT2_FAT10883	NOT2	49
18683668	NOT2_FAT10883	NOT2	124
18683669	NOT2_FAT10883	NOT2	56
18683670	NOT2_FAT10883	NOT2	44
18683671	NOT2_FAT10883	NOT2	13
18683672	NOT2_FAT10883	NOT2	115
18683673	NOT2_FAT10883	NOT2	77
18683674	NOT2_FAT10883	NOT2	145
18683675	NOT2_FAT10883	NOT2	113
18683676	NOT2_FAT10883	NOT2	40
18683677	NOT2_FAT10883	NOT2	94
18683678	NOT2_FAT10883	NOT2	39
18683679	NOT2_FAT10883	NOT2	162
18683680	NOT2_FAT10883	NOT2	44
18683681	NOT2_FAT10883	NOT2	81
18683682	NOT2_FAT10883	NOT2	75
18683683	NOT2_FAT10883	NOT2	156
18683684	NOT2_FAT10883	NOT2	202
18683685	NOT2_FAT10883	NOT2	49
18683686	NOT2_FAT10883	NOT2	56
18683687	NOT2_FAT10883	NOT2	78
18683688	NOT2_FAT10883	NOT2	111
18683689	NOT2_FAT10883	NOT2	151
18683690	NOT2_FAT10883	NOT2	123
18683691	NOT2_FAT10883	NOT2	30
18683692	NOT2_FAT10883	NOT2	61
18683693	NOT2_FAT10883	NOT2	145
18683694	NOT2_FAT10883	NOT2	72
18683695	NOT2_FAT10883	NOT2	121
18683696	NOT2_FAT10883	NOT2	70
18683697	NOT2_FAT10883	NOT2	75
18683698	NOT2_FAT10883	NOT2	60
18683699	NOT2_FAT10883	NOT2	106
18683700	NOT2_FAT10883	NOT2	110
18683701	NOT2_FAT10883	NOT2	110
18683702	NOT2_FAT10883	NOT2	96
18683703	NOT2_FAT10883	NOT2	75
18683704	NOT2_FAT10883	NOT2	228
18683705	NOT2_FAT10883	NOT2	110
18683706	NOT2_FAT10883	NOT2	79
18683707	NOT2_FAT10883	NOT2	88
18683708	NOT2_FAT10883	NOT2	114
18683709	NOT2_FAT10883	NOT2	53
18683710	NOT2_FAT10883	NOT2	45
18683711	NOT2_FAT10883	NOT2	177
18683712	NOT2_FAT10883	NOT2	183
18683713	NOT2_FAT10883	NOT2	110
18683714	NOT2_FAT10883	NOT2	115
18683715	NOT2_FAT10883	NOT2	33
18683716	NOT2_FAT10883	NOT2	50
18683717	NOT2_FAT10883	NOT2	44
18683718	NOT2_FAT10883	NOT2	57
18683719	NOT2_FAT10883	NOT2	58
18683720	NOT2_FAT10883	NOT2	20
18683721	NOT2_FAT10883	NOT2	83
18683722	NOT2_FAT10883	NOT2	56
18683723	NOT2_FAT10883	NOT2	63
18683724	NOT2_FAT10883	NOT2	34
18683725	NOT2_FAT10883	NOT2	164
18683726	NOT2_FAT10883	NOT2	62
18683727	NOT2_FAT10883	NOT2	93
18683728	NOT2_FAT10883	NOT2	152
18683729	NOT2_FAT10883	NOT2	46
18683730	NOT2_FAT10883	NOT2	59
18683731	NOT2_FAT10883	NOT2	69
18683732	NOT2_FAT10883	NOT2	96
18683733	NOT2_FAT10883	NOT2	43
18683734	NOT2_FAT10883	NOT2	60
18683735	NOT2_FAT10883	NOT2	99
18683736	NOT2_FAT10883	NOT2	158
18683737	NOT2_FAT10883	NOT2	31
18683738	NOT2_FAT10883	NOT2	31
18683739	NOT2_FAT10883	NOT2	102
18683740	NOT2_FAT10883	NOT2	196
18683741	NOT2_FAT10883	NOT2	114
18683742	NOT2_FAT10883	NOT2	124
18683743	NOT2_FAT10883	NOT2	126
18683744	NOT2_FAT10883	NOT2	55
18683745	NOT2_FAT10883	NOT2	118
18683746	NOT2_FAT10883	NOT2	81
18683747	NOT2_FAT10883	NOT2	105
18683748	NOT2_FAT10883	NOT2	28
18683749	NOT2_FAT10883	NOT2	95
18683750	NOT2_FAT10883	NOT2	61
18683751	NOT2_FAT10883	NOT2	55
18683752	NOT2_FAT10883	NOT2	130
18683753	NOT2_FAT10883	NOT2	136
18683754	NOT2_FAT10883	NOT2	78
18683755	NOT2_FAT10883	NOT2	41
18683756	NOT2_FAT10883	NOT2	80
18683757	NOT2_FAT10883	NOT2	176
18683758	NOT2_FAT10883	NOT2	61
18683759	NOT2_FAT10883	NOT2	174
18683760	NOT2_FAT10883	NOT2	108
18683761	NOT2_FAT10883	NOT2	45
18683762	NOT2_FAT10883	NOT2	35
18683763	NOT2_FAT10883	NOT2	56
18683764	NOT2_FAT10883	NOT2	155
18683765	NOT2_FAT10883	NOT2	112
18683766	NOT2_FAT10883	NOT2	135
18683767	NOT2_FAT10883	NOT2	89
18683768	NOT2_FAT10883	NOT2	24
18683769	NOT2_FAT10883	NOT2	41
18683770	NOT2_FAT10883	NOT2	148
18683771	NOT2_FAT10883	NOT2	125
18683772	NOT2_FAT10883	NOT2	38
18683773	NOT2_FAT10883	NOT2	37
18683774	NOT2_FAT10883	NOT2	36
18683775	NOT2_FAT10883	NOT2	39
18683776	NOT2_FAT10883	NOT2	130
18683777	NOT2_FAT10883	NOT2	103
18683778	NOT2_FAT10883	NOT2	74
18683779	NOT2_FAT10883	NOT2	39
18683780	NOT2_FAT10883	NOT2	243
18683781	NOT2_FAT10883	NOT2	99
18683782	NOT2_FAT10883	NOT2	134
18683783	NOT2_FAT10883	NOT2	103
18683784	NOT2_FAT10883	NOT2	197
18683785	NOT2_FAT10883	NOT2	61
18683786	NOT2_FAT10883	NOT2	86
18683787	NOT2_FAT10883	NOT2	158
18683788	NOT2_FAT10883	NOT2	137
18683789	NOT2_FAT10883	NOT2	237
18683790	NOT2_FAT10883	NOT2	88
18683791	NOT2_FAT10883	NOT2	219
18683792	NOT2_FAT10883	NOT2	68
18683793	NOT2_FAT10883	NOT2	61
18683794	NOT2_FAT10883	NOT2	103
18683795	NOT2_FAT10883	NOT2	96
18683796	NOT2_FAT10883	NOT2	130
18683797	NOT2_FAT10883	NOT2	103
18683798	NOT2_FAT10883	NOT2	74
18683799	NOT2_FAT10883	NOT2	39
18683800	NOT2_FAT10883	NOT2	243
18683801	NOT2_FAT10883	NOT2	99
18683802	NOT2_FAT10883	NOT2	134
18683803	NOT2_FAT10883	NOT2	103
18683804	NOT2_FAT10883	NOT2	197
18683805	NOT2_FAT10883	NOT2	61
18683806	NOT2_FAT10883	NOT2	86
18683807	NOT2_FAT10883	NOT2	158
18683808	NOT2_FAT10883	NOT2	137
18683809	NOT2_FAT10883	NOT2	237
18683810	NOT2_FAT10883	NOT2	88
18683811	NOT2_FAT10883	NOT2	219
18683812	NOT2_FAT10883	NOT2	68
18683813	NOT2_FAT10883	NOT2	61
18683814	NOT2_FAT10883	NOT2	103
18683815	NOT2_FAT10883	NOT2	96
18683816	NOT2_FAT10883	NOT2	130
18683817	NOT2_FAT10883	NOT2	103
18683818	NOT2_FAT10883	NOT2	74
18683819	NOT2_FAT10883	NOT2	39
18683820	NOT2_FAT10883	NOT2	243
18683821	NOT2_FAT10883	NOT2	99
18683822	NOT2_FAT10883	NOT2	134
18683823	NOT2_FAT10883	NOT2	103
18683824	NOT2_FAT10883	NOT2	197
18683825	NOT2_FAT10883	NOT2	61
18683826	NOT2_FAT10883	NOT2	86
18683827	NOT2_FAT10883	NOT2	158
18683828	NOT2_FAT10883	NOT2	137
18683829	NOT2_FAT10883	NOT2	237
18683830	NOT2_FAT10883	NOT2	88
18683831	NOT2_FAT10883	NOT2	219
18683832	NOT2_FAT10883	NOT2	68
18683833	NOT2_FAT10883	NOT2	61
18683834	NOT2_FAT10883	NOT2	103
18683835	NOT2_FAT10883	NOT2	96
18683836	NOT2_FAT10883	NOT2	130
18683837	NOT2_FAT10883	NOT2	103
18683838	NOT2_FAT10883	NOT2	74
18683839	NOT2_FAT10883	NOT2	39
18683840	NOT2_FAT10883	NOT2	243
18683841	NOT2_FAT10883	NOT2	99
18683842	NOT2_FAT10883	NOT2	134
18683843	NOT2_FAT10883	NOT2	103
18683844	NOT2_FAT10883	NOT2	197
18683845	NOT2_FAT10883	NOT2	61
18683846	NOT2_FAT10883	NOT2	86
18683847	NOT2_FAT10883	NOT2	158
18683848	NOT2_FAT10883	NOT2	137
18683849	NOT2_FAT10883	NOT2	237
18683850	NOT2_FAT10883	NOT2	88
18683851	NOT2_FAT10883	NOT2	219
18683852	NOT2_FAT10883	NOT2	68
18683853	NOT2_FAT10883	NOT2	61
18683854	NOT2_FAT10883	NOT2	103
18683855	NOT2_FAT10883	NOT2	96
18683856	NOT2_FAT10883	NOT2	130
18683857	NOT2_FAT10883	NOT2	103
18683858	NOT2_FAT10883	NOT2	74
18683859	NOT2_FAT10883	NOT2	39
18683860	NOT2_FAT10883	NOT2	243
18683861	NOT2_FAT10883	NOT2	99
18683862	NOT2_FAT10883	NOT2	134
18683863	NOT2_FAT10883	NOT2	103
18683864	NOT2_FAT10883	NOT2	197
18683865	NOT2_FAT10883	NOT2	61
18683866	NOT2_FAT10883	NOT2	86
18683867	NOT2_FAT10883	NOT2	158
18683868	NOT2_FAT10883	NOT2	137
18683869	NOT2_FAT10883	NOT2	237
18683870	NOT2_FAT10883	NOT2	88
18683871	NOT2_FAT10883	NOT2	219
18683872	NOT2_FAT10883	NOT2	68
18683873	NOT2_FAT10883	NOT2	61
18683874	NOT2_FAT10883	NOT2	103
18683875	NOT2_FAT10883	NOT2	96
18683876	NOT2_FAT10883	NOT2	103
18683877	NOT2_FAT10883	NOT2	74
18683878	NOT2_FAT10883	NOT2	39
18683879	NOT2_FAT10883	NOT2	243
18683880	NOT2_FAT10883	NOT2	99
18683881	NOT2_FAT10883	NOT2	134
18683882	NOT2_FAT10883	NOT2	103
18683883	NOT2_FAT10883	NOT2	197
18683884	NOT2_FAT10883	NOT2	61
18683885	NOT2_FAT10883	NOT2	86
18683886	NOT2_FAT10883	NOT2	158
18683887	NOT2_FAT10883	NOT2	137
18683888	NOT2_FAT10883	NOT2	237
18683889	NOT2_FAT10883	NOT2	88
18683890	NOT2_FAT10883	NOT2	219
18683891	NOT2_FAT10883	NOT2	68
18683892	NOT2_FAT10883	NOT2	61
18683893	NOT2_FAT10883	NOT2	103
18683894	NOT2_FAT10883	NOT2	96
18683895	NOT2_FAT10883	NOT2	255
18683896	NOT2_FAT10883	NOT2	103
18683897	NOT2_FAT10883	NOT2	136
18683898	NOT2_FAT10883	NOT2	66
18683899	NOT2_FAT10883	NOT2	128
18683900	NOT2_FAT10883	NOT2	79
18683901	NOT2_FAT10883	NOT2	94
18683902	NOT2_FAT10883	NOT2	328
18683903	NOT2_FAT10883	NOT2	70
18683904	NOT2_FAT10883	NOT2	173
18683905	NOT2_FAT10883	NOT2	180
18683906	NOT2_FAT10883	NOT2	134
18683907	NOT2_FAT10883	NOT2	135
18683908	NOT2_FAT10883	NOT2	124
18683909	NOT2_FAT10883	NOT2	269
18683910	NOT2_FAT10883	NOT2	250
18683911	NOT2_FAT10883	NOT2	175
18683912	NOT2_FAT10883	NOT2	75
18683913	NOT2_FAT10883	NOT2	247
18683914	NOT2_FAT10883	NOT2	66
18683915	NOT2_FAT10883	NOT2	103
18683916	NOT2_FAT10883	NOT2	136
18683917	NOT2_FAT10883	NOT2	128
18683918	NOT2_FAT10883	NOT2	79
18683919	NOT2_FAT10883	NOT2	94
18683920	NOT2_FAT10883	NOT2	328
18683921	NOT2_FAT10883	NOT2	70
18683922	NOT2_FAT10883	NOT2	173
18683923	NOT2_FAT10883	NOT2	180
18683924	NOT2_FAT10883	NOT2	134
18683925	NOT2_FAT10883	NOT2	135
18683926	NOT2_FAT10883	NOT2	124
18683927	NOT2_FAT10883	NOT2	269
18683928	NOT2_FAT10883	NOT2	250
18683929	NOT2_FAT10883	NOT2	175
18683930	NOT2_FAT10883	NOT2	75
18683931	NOT2_FAT10883	NOT2	247
18683932	NOT2_FAT10883	NOT2	191
18683933	NOT2_FAT10883	NOT2	191
18683934	NOT2_FAT10883	NOT2	80
18683935	NOT2_FAT10883	NOT2	42
18683936	NOT2_FAT10883	NOT2	76
18683937	NOT2_FAT10883	NOT2	36
18683938	NOT2_FAT10883	NOT2	56
18683939	NOT2_FAT10883	NOT2	141
18683940	NOT2_FAT10883	NOT2	62
18683941	NOT2_FAT10883	NOT2	36
18683942	NOT2_FAT10883	NOT2	55
18683943	NOT2_FAT10883	NOT2	51
18683944	NOT2_FAT10883	NOT2	80
18683945	NOT2_FAT10883	NOT2	36
18683946	NOT2_FAT10883	NOT2	141
18683947	NOT2_FAT10883	NOT2	141
18683948	NOT2_FAT10883	NOT2	136
18683949	NOT2_FAT10883	NOT2	87
18683950	NOT2_FAT10883	NOT2	115
18683951	NOT2_FAT10883	NOT2	80
18683952	NOT2_FAT10883	NOT2	64
18683953	NOT2_FAT10883	NOT2	208
18683954	NOT2_FAT10883	NOT2	72
18683955	NOT2_FAT10883	NOT2	144
18683956	NOT2_FAT10883	NOT2	52
18683957	NOT2_FAT10883	NOT2	219
18683958	NOT2_FAT10883	NOT2	112
18683959	NOT2_FAT10883	NOT2	49
18683960	NOT2_FAT10883	NOT2	42
18683961	NOT2_FAT10883	NOT2	130
18683962	NOT2_FAT10883	NOT2	60
18683963	NOT2_FAT10883	NOT2	76
18683964	NOT2_FAT10883	NOT2	107
18683965	NOT2_FAT10883	NOT2	195
18683966	NOT2_FAT10883	NOT2	111
18683967	NOT2_FAT10883	NOT2	106
18683968	NOT2_FAT10883	NOT2	36
18683969	NOT2_FAT10883	NOT2	55
18683970	NOT2_FAT10883	NOT2	37
18683971	NOT2_FAT10883	NOT2	56
18683972	NOT2_FAT10883	NOT2	177
18683973	NOT2_FAT10883	NOT2	53
18683974	NOT2_FAT10883	NOT2	98
18683975	NOT2_FAT10883	NOT2	56
18683976	NOT2_FAT10883	NOT2	149
18683977	NOT2_FAT10883	NOT2	71
18683978	NOT2_FAT10883	NOT2	80
18683979	NOT2_FAT10883	NOT2	73
18683980	NOT2_FAT10883	NOT2	47
18683981	NOT2_FAT10883	NOT2	81
18683982	NOT2_FAT10883	NOT2	54
18683983	NOT2_FAT10883	NOT2	77
18683984	NOT2_FAT10883	NOT2	48
18683985	NOT2_FAT10883	NOT2	63
18683986	NOT2_FAT10883	NOT2	143
18683987	NOT2_FAT10883	NOT2	28
18683988	NOT2_FAT10883	NOT2	90
18683989	NOT2_FAT10883	NOT2	76
18683990	NOT2_FAT10883	NOT2	106
18683991	NOT2_FAT10883	NOT2	76
18683992	NOT2_FAT10883	NOT2	67
18683993	NOT2_FAT10883	NOT2	77
18683994	NOT2_FAT10883	NOT2	82
18683995	NOT2_FAT10883	NOT2	45
18683996	NOT2_FAT10883	NOT2	135
18683997	NOT2_FAT10883	NOT2	68
18683998	NOT2_FAT10883	NOT2	80
18683999	NOT2_FAT10883	NOT2	123
18684000	NOT2_FAT10883	NOT2	117
18684001	NOT2_FAT10883	NOT2	180
18684002	NOT2_FAT10883	NOT2	37
18684003	NOT2_FAT10883	NOT2	75
18684004	NOT2_FAT10883	NOT2	70
18684005	NOT2_FAT10883	NOT2	195
18684006	NOT2_FAT10883	NOT2	110
18684007	NOT2_FAT10883	NOT2	127
18684008	NOT2_FAT10883	NOT2	103
18684009	NOT2_FAT10883	NOT2	180
18684010	NOT2_FAT10883	NOT2	98
18684011	NOT2_FAT10883	NOT2	78
18684012	NOT2_FAT10883	NOT2	112
18684013	NOT2_FAT10883	NOT2	113
18684014	NOT2_FAT10883	NOT2	101
18684015	NOT2_FAT10883	NOT2	199
18684016	NOT2_FAT10883	NOT2	81
18684017	NOT2_FAT10883	NOT2	64
18684018	NOT2_FAT10883	NOT2	96
18684019	NOT2_FAT10883	NOT2	141
18684020	NOT2_FAT10883	NOT2	62
18684021	NOT2_FAT10883	NOT2	107
18684022	NOT2_FAT10883	NOT2	74
18684023	NOT2_FAT10883	NOT2	65
18684024	NOT2_FAT10883	NOT2	134
18684025	NOT2_FAT10883	NOT2	64
18684026	NOT2_FAT10883	NOT2	36
18684027	NOT2_FAT10883	NOT2	131
18684028	NOT2_FAT10883	NOT2	115
18684029	NOT2_FAT10883	NOT2	92
18684030	NOT2_FAT10883	NOT2	33
18684031	NOT2_FAT10883	NOT2	73
18684032	NOT2_FAT10883	NOT2	54
18684033	NOT2_FAT10883	NOT2	101
18684034	NOT2_FAT10883	NOT2	76
18684035	NOT2_FAT10883	NOT2	106
18684036	NOT2_FAT10883	NOT2	249
18684037	NOT2_FAT10883	NOT2	62
18684038	NOT2_FAT10883	NOT2	142
18684039	NOT2_FAT10883	NOT2	150
18684040	NOT2_FAT10883	NOT2	46
18684041	NOT2_FAT10883	NOT2	154
18684042	NOT2_FAT10883	NOT2	46
18684043	NOT2_FAT10883	NOT2	108
18684044	NOT2_FAT10883	NOT2	63
18684045	NOT2_FAT10883	NOT2	163
18684046	NOT2_FAT10883	NOT2	42
18684047	NOT2_FAT10883	NOT2	152
18684048	NOT2_FAT10883	NOT2	123
18684049	NOT2_FAT10883	NOT2	205
18684050	NOT2_FAT10883	NOT2	131
18684051	NOT2_FAT10883	NOT2	43
18684052	NOT2_FAT10883	NOT2	117
18684053	NOT2_FAT10883	NOT2	53
18684054	NOT2_FAT10883	NOT2	36
18684055	NOT2_FAT10883	NOT2	64
18684056	NOT2_FAT10883	NOT2	98
18684057	NOT2_FAT10883	NOT2	136
18684058	NOT2_FAT10883	NOT2	42
18684059	NOT2_FAT10883	NOT2	76
18684060	NOT2_FAT10883	NOT2	56
18684061	NOT2_FAT10883	NOT2	106
18684062	NOT2_FAT10883	NOT2	87
18684063	NOT2_FAT10883	NOT2	144
18684064	NOT2_FAT10883	NOT2	37
18684065	NOT2_FAT10883	NOT2	115
18684066	NOT2_FAT10883	NOT2	149
18684067	NOT2_FAT10883	NOT2	80
18684068	NOT2_FAT10883	NOT2	135
18684069	NOT2_FAT10883	NOT2	73
18684070	NOT2_FAT10883	NOT2	107
18684071	NOT2_FAT10883	NOT2	47
18684072	NOT2_FAT10883	NOT2	81
18684073	NOT2_FAT10883	NOT2	54
18684074	NOT2_FAT10883	NOT2	112
18684075	NOT2_FAT10883	NOT2	90
18684076	NOT2_FAT10883	NOT2	80
18684077	NOT2_FAT10883	NOT2	76
18684078	NOT2_FAT10883	NOT2	67
18684079	NOT2_FAT10883	NOT2	195
18684080	NOT2_FAT10883	NOT2	72
18684081	NOT2_FAT10883	NOT2	49
18684082	NOT2_FAT10883	NOT2	177
18684083	NOT2_FAT10883	NOT2	55
18684084	NOT2_FAT10883	NOT2	130
18684085	NOT2_FAT10883	NOT2	77
18684086	NOT2_FAT10883	NOT2	106
18684087	NOT2_FAT10883	NOT2	48
18684088	NOT2_FAT10883	NOT2	63
18684089	NOT2_FAT10883	NOT2	143
18684090	NOT2_FAT10883	NOT2	82
18684091	NOT2_FAT10883	NOT2	77
18684092	NOT2_FAT10883	NOT2	28
18684093	NOT2_FAT10883	NOT2	53
18684094	NOT2_FAT10883	NOT2	111
18684095	NOT2_FAT10883	NOT2	60
18684096	NOT2_FAT10883	NOT2	52
18684097	NOT2_FAT10883	NOT2	219
18684098	NOT2_FAT10883	NOT2	76
18684099	NOT2_FAT10883	NOT2	208
18684100	NOT2_FAT10883	NOT2	68
18684101	NOT2_FAT10883	NOT2	45
18684102	NOT2_FAT10883	NOT2	80
18684103	NOT2_FAT10883	NOT2	123
18684104	NOT2_FAT10883	NOT2	117
18684105	NOT2_FAT10883	NOT2	180
18684106	NOT2_FAT10883	NOT2	37
18684107	NOT2_FAT10883	NOT2	75
18684108	NOT2_FAT10883	NOT2	70
18684109	NOT2_FAT10883	NOT2	195
18684110	NOT2_FAT10883	NOT2	110
18684111	NOT2_FAT10883	NOT2	127
18684112	NOT2_FAT10883	NOT2	103
18684113	NOT2_FAT10883	NOT2	180
18684114	NOT2_FAT10883	NOT2	98
18684115	NOT2_FAT10883	NOT2	78
18684116	NOT2_FAT10883	NOT2	112
18684117	NOT2_FAT10883	NOT2	113
18684118	NOT2_FAT10883	NOT2	101
18684119	NOT2_FAT10883	NOT2	199
18684120	NOT2_FAT10883	NOT2	81
18684121	NOT2_FAT10883	NOT2	64
18684122	NOT2_FAT10883	NOT2	96
18684123	NOT2_FAT10883	NOT2	141
18684124	NOT2_FAT10883	NOT2	62
18684125	NOT2_FAT10883	NOT2	107
18684126	NOT2_FAT10883	NOT2	56
18684127	NOT2_FAT10883	NOT2	74
18684128	NOT2_FAT10883	NOT2	65
18684129	NOT2_FAT10883	NOT2	134
18684130	NOT2_FAT10883	NOT2	64
18684131	NOT2_FAT10883	NOT2	36
18684132	NOT2_FAT10883	NOT2	131
18684133	NOT2_FAT10883	NOT2	115
18684134	NOT2_FAT10883	NOT2	92
18684135	NOT2_FAT10883	NOT2	71
18684136	NOT2_FAT10883	NOT2	33
18684137	NOT2_FAT10883	NOT2	73
18684138	NOT2_FAT10883	NOT2	54
18684139	NOT2_FAT10883	NOT2	101
18684140	NOT2_FAT10883	NOT2	76
18684141	NOT2_FAT10883	NOT2	106
18684142	NOT2_FAT10883	NOT2	249
18684143	NOT2_FAT10883	NOT2	62
18684144	NOT2_FAT10883	NOT2	142
18684145	NOT2_FAT10883	NOT2	150
18684146	NOT2_FAT10883	NOT2	46
18684147	NOT2_FAT10883	NOT2	154
18684148	NOT2_FAT10883	NOT2	46
18684149	NOT2_FAT10883	NOT2	108
18684150	NOT2_FAT10883	NOT2	63
18684151	NOT2_FAT10883	NOT2	163
18684152	NOT2_FAT10883	NOT2	42
18684153	NOT2_FAT10883	NOT2	152
18684154	NOT2_FAT10883	NOT2	123
18684155	NOT2_FAT10883	NOT2	205
18684156	NOT2_FAT10883	NOT2	131
18684157	NOT2_FAT10883	NOT2	43
18684158	NOT2_FAT10883	NOT2	117
18684159	NOT2_FAT10883	NOT2	53
18684160	NOT2_FAT10883	NOT2	142
18684161	NOT2_FAT10883	NOT2	63
18684162	NOT2_FAT10883	NOT2	163
18684163	NOT2_FAT10883	NOT2	42
18684164	NOT2_FAT10883	NOT2	152
18684165	NOT2_FAT10883	NOT2	123
18684166	NOT2_FAT10883	NOT2	205
18684167	NOT2_FAT10883	NOT2	131
18684168	NOT2_FAT10883	NOT2	43
18684169	NOT2_FAT10883	NOT2	117
18684170	NOT2_FAT10883	NOT2	53
18684171	NOT2_FAT10883	NOT2	42
18684172	NOT2_FAT10883	NOT2	163
18684173	NOT2_FAT10883	NOT2	63
18684174	NOT2_FAT10883	NOT2	152
18684175	NOT2_FAT10883	NOT2	123
18684176	NOT2_FAT10883	NOT2	205
18684177	NOT2_FAT10883	NOT2	131
18684178	NOT2_FAT10883	NOT2	43
18684179	NOT2_FAT10883	NOT2	117
18684180	NOT2_FAT10883	NOT2	53
18684181	NOT2_FAT10883	NOT2	142
18684182	NOT2_FAT10883	NOT2	180
18684183	NOT2_FAT10883	NOT2	19
18684184	NOT2_FAT10883	NOT2	202
18684185	NOT2_FAT10883	NOT2	182
18684186	NOT2_FAT10883	NOT2	75
18684187	NOT2_FAT10883	NOT2	79
18684188	NOT2_FAT10883	NOT2	107
18684189	NOT2_FAT10883	NOT2	90
18684190	NOT2_FAT10883	NOT2	42
18684191	NOT2_FAT10883	NOT2	97
18684192	NOT2_FAT10883	NOT2	47
18684193	NOT2_FAT10883	NOT2	99
18684194	NOT2_FAT10883	NOT2	104
18684195	NOT2_FAT10883	NOT2	182
18684196	NOT2_FAT10883	NOT2	173
18684197	NOT2_FAT10883	NOT2	56
18684198	NOT2_FAT10883	NOT2	89
18684199	NOT2_FAT10883	NOT2	73
18684200	NOT2_FAT10883	NOT2	45
18684201	NOT2_FAT10883	NOT2	85
18684202	NOT2_FAT10883	NOT2	130
18684203	NOT2_FAT10883	NOT2	97
18684204	NOT2_FAT10883	NOT2	113
18684205	NOT2_FAT10883	NOT2	70
18684206	NOT2_FAT10883	NOT2	95
18684207	NOT2_FAT10883	NOT2	61
18684208	NOT2_FAT10883	NOT2	52
18684209	NOT2_FAT10883	NOT2	160
18684210	NOT2_FAT10883	NOT2	82
18684211	NOT2_FAT10883	NOT2	76
18684212	NOT2_FAT10883	NOT2	54
18684213	NOT2_FAT10883	NOT2	133
18684214	NOT2_FAT10883	NOT2	110
18684215	NOT2_FAT10883	NOT2	67
18684216	NOT2_FAT10883	NOT2	83
18684217	NOT2_FAT10883	NOT2	51
18684218	NOT2_FAT10883	NOT2	134
18684219	NOT2_FAT10883	NOT2	109
18684220	NOT2_FAT10883	NOT2	57
18684221	NOT2_FAT10883	NOT2	96
18684222	NOT2_FAT10883	NOT2	45
18684223	NOT2_FAT10883	NOT2	111
18684224	NOT2_FAT10883	NOT2	145
18684225	NOT2_FAT10883	NOT2	97
18684226	NOT2_FAT10883	NOT2	156
18684227	NOT2_FAT10883	NOT2	55
18684228	NOT2_FAT10883	NOT2	117
18684229	NOT2_FAT10883	NOT2	129
18684230	NOT2_FAT10883	NOT2	106
18684231	NOT2_FAT10883	NOT2	71
18684232	NOT2_FAT10883	NOT2	134
18684233	NOT2_FAT10883	NOT2	131
18684234	NOT2_FAT10883	NOT2	51
18684235	NOT2_FAT10883	NOT2	143
18684236	NOT2_FAT10883	NOT2	62
18684237	NOT2_FAT10883	NOT2	107
18684238	NOT2_FAT10883	NOT2	145
18684239	NOT2_FAT10883	NOT2	146
18684240	NOT2_FAT10883	NOT2	158
18684241	NOT2_FAT10883	NOT2	114
18684242	NOT2_FAT10883	NOT2	149
18684243	NOT2_FAT10883	NOT2	170
18684244	NOT2_FAT10883	NOT2	28
18684245	NOT2_FAT10883	NOT2	119
18684246	NOT2_FAT10883	NOT2	62
18684247	NOT2_FAT10883	NOT2	34
18684248	NOT2_FAT10883	NOT2	57
18684249	NOT2_FAT10883	NOT2	156
18684250	NOT2_FAT10883	NOT2	92
18684251	NOT2_FAT10883	NOT2	249
18684252	NOT2_FAT10883	NOT2	101
18684253	NOT2_FAT10883	NOT2	73
18684254	NOT2_FAT10883	NOT2	93
18684255	NOT2_FAT10883	NOT2	138
18684256	NOT2_FAT10883	NOT2	192
18684257	NOT2_FAT10883	NOT2	130
18684258	NOT2_FAT10883	NOT2	72
18684259	NOT2_FAT10883	NOT2	77
18684260	NOT2_FAT10883	NOT2	42
18684261	NOT2_FAT10883	NOT2	70
18684262	NOT2_FAT10883	NOT2	192
18684263	NOT2_FAT10883	NOT2	96
18684264	NOT2_FAT10883	NOT2	88
18684265	NOT2_FAT10883	NOT2	80
18684266	NOT2_FAT10883	NOT2	47
18684267	NOT2_FAT10883	NOT2	131
18684268	NOT2_FAT10883	NOT2	34
18684269	NOT2_FAT10883	NOT2	175
18684270	NOT2_FAT10883	NOT2	111
18684271	NOT2_FAT10883	NOT2	106
18684272	NOT2_FAT10883	NOT2	152
18684273	NOT2_FAT10883	NOT2	198
18684274	NOT2_FAT10883	NOT2	160
18684275	NOT2_FAT10883	NOT2	93
18684276	NOT2_FAT10883	NOT2	144
18684277	NOT2_FAT10883	NOT2	40
18684278	NOT2_FAT10883	NOT2	159
18684279	NOT2_FAT10883	NOT2	97
18684280	NOT2_FAT10883	NOT2	43
18684281	NOT2_FAT10883	NOT2	60
18684282	NOT2_FAT10883	NOT2	85
18684283	NOT2_FAT10883	NOT2	161
18684284	NOT2_FAT10883	NOT2	112
18684285	NOT2_FAT10883	NOT2	63
18684286	NOT2_FAT10883	NOT2	158
18684287	NOT2_FAT10883	NOT2	88
18684288	NOT2_FAT10883	NOT2	105
18684289	NOT2_FAT10883	NOT2	34
18684290	NOT2_FAT10883	NOT2	183
18684291	NOT2_FAT10883	NOT2	123
18684292	NOT2_FAT10883	NOT2	130
18684293	NOT2_FAT10883	NOT2	67
18684294	NOT2_FAT10883	NOT2	94
18684295	NOT2_FAT10883	NOT2	102
18684296	NOT2_FAT10883	NOT2	54
18684297	NOT2_FAT10883	NOT2	62
18684298	NOT2_FAT10883	NOT2	103
18684299	NOT2_FAT10883	NOT2	130
18684300	NOT2_FAT10883	NOT2	109
18684301	NOT2_FAT10883	NOT2	89
18684302	NOT2_FAT10883	NOT2	118
18684303	NOT2_FAT10883	NOT2	142
18684304	NOT2_FAT10883	NOT2	180
18684305	NOT2_FAT10883	NOT2	19
18684306	NOT2_FAT10883	NOT2	71
18684307	NOT2_FAT10883	NOT2	155
18684308	NOT2_FAT10883	NOT2	59
18684309	NOT2_FAT10883	NOT2	78
18684310	NOT2_FAT10883	NOT2	87
18684311	NOT2_FAT10883	NOT2	190
18684312	NOT2_FAT10883	NOT2	24
18684313	NOT2_FAT10883	NOT2	16
18684314	NOT2_FAT10883	NOT2	62
18684315	NOT2_FAT10883	NOT2	114
18684316	NOT2_FAT10883	NOT2	179
18684317	NOT2_FAT10883	NOT2	92
18684318	NOT2_FAT10883	NOT2	154
18684319	NOT2_FAT10883	NOT2	167
18684320	NOT2_FAT10883	NOT2	31
18684321	NOT2_FAT10883	NOT2	202
18684322	NOT2_FAT10883	NOT2	79
18684323	NOT2_FAT10883	NOT2	47
18684324	NOT2_FAT10883	NOT2	99
18684325	NOT2_FAT10883	NOT2	104
18684326	NOT2_FAT10883	NOT2	189
18684327	NOT2_FAT10883	NOT2	182
18684328	NOT2_FAT10883	NOT2	173
18684329	NOT2_FAT10883	NOT2	66
18684330	NOT2_FAT10883	NOT2	56
18684331	NOT2_FAT10883	NOT2	89
18684332	NOT2_FAT10883	NOT2	73
18684333	NOT2_FAT10883	NOT2	86
18684334	NOT2_FAT10883	NOT2	45
18684335	NOT2_FAT10883	NOT2	85
18684336	NOT2_FAT10883	NOT2	130
18684337	NOT2_FAT10883	NOT2	97
18684338	NOT2_FAT10883	NOT2	113
18684339	NOT2_FAT10883	NOT2	70
18684340	NOT2_FAT10883	NOT2	95
18684341	NOT2_FAT10883	NOT2	93
18684342	NOT2_FAT10883	NOT2	61
18684343	NOT2_FAT10883	NOT2	52
18684344	NOT2_FAT10883	NOT2	9
18684345	NOT2_FAT10883	NOT2	150
18684346	NOT2_FAT10883	NOT2	33
18684347	NOT2_FAT10883	NOT2	160
18684348	NOT2_FAT10883	NOT2	82
18684349	NOT2_FAT10883	NOT2	76
18684350	NOT2_FAT10883	NOT2	54
18684351	NOT2_FAT10883	NOT2	133
18684352	NOT2_FAT10883	NOT2	110
18684353	NOT2_FAT10883	NOT2	67
18684354	NOT2_FAT10883	NOT2	83
18684355	NOT2_FAT10883	NOT2	51
18684356	NOT2_FAT10883	NOT2	134
18684357	NOT2_FAT10883	NOT2	109
18684358	NOT2_FAT10883	NOT2	57
18684359	NOT2_FAT10883	NOT2	96
18684360	NOT2_FAT10883	NOT2	45
18684361	NOT2_FAT10883	NOT2	111
18684362	NOT2_FAT10883	NOT2	145
18684363	NOT2_FAT10883	NOT2	123
18684364	NOT2_FAT10883	NOT2	97
18684365	NOT2_FAT10883	NOT2	97
18684366	NOT2_FAT10883	NOT2	156
18684367	NOT2_FAT10883	NOT2	117
18684368	NOT2_FAT10883	NOT2	117
18684369	NOT2_FAT10883	NOT2	129
18684370	NOT2_FAT10883	NOT2	106
18684371	NOT2_FAT10883	NOT2	182
18684372	NOT2_FAT10883	NOT2	134
18684373	NOT2_FAT10883	NOT2	109
18684374	NOT2_FAT10883	NOT2	131
18684375	NOT2_FAT10883	NOT2	137
18684376	NOT2_FAT10883	NOT2	143
18684377	NOT2_FAT10883	NOT2	119
18684378	NOT2_FAT10883	NOT2	107
18684379	NOT2_FAT10883	NOT2	145
18684380	NOT2_FAT10883	NOT2	146
18684381	NOT2_FAT10883	NOT2	158
18684382	NOT2_FAT10883	NOT2	114
18684383	NOT2_FAT10883	NOT2	149
18684384	NOT2_FAT10883	NOT2	170
18684385	NOT2_FAT10883	NOT2	100
18684386	NOT2_FAT10883	NOT2	119
18684387	NOT2_FAT10883	NOT2	62
18684388	NOT2_FAT10883	NOT2	34
18684389	NOT2_FAT10883	NOT2	57
18684390	NOT2_FAT10883	NOT2	107
18684391	NOT2_FAT10883	NOT2	156
18684392	NOT2_FAT10883	NOT2	92
18684393	NOT2_FAT10883	NOT2	249
18684394	NOT2_FAT10883	NOT2	97
18684395	NOT2_FAT10883	NOT2	101
18684396	NOT2_FAT10883	NOT2	73
18684397	NOT2_FAT10883	NOT2	93
18684398	NOT2_FAT10883	NOT2	99
18684399	NOT2_FAT10883	NOT2	138
18684400	NOT2_FAT10883	NOT2	81
18684401	NOT2_FAT10883	NOT2	192
18684402	NOT2_FAT10883	NOT2	130
18684403	NOT2_FAT10883	NOT2	72
18684404	NOT2_FAT10883	NOT2	138
18684405	NOT2_FAT10883	NOT2	77
18684406	NOT2_FAT10883	NOT2	42
18684407	NOT2_FAT10883	NOT2	69
18684408	NOT2_FAT10883	NOT2	70
18684409	NOT2_FAT10883	NOT2	192
18684410	NOT2_FAT10883	NOT2	96
18684411	NOT2_FAT10883	NOT2	117
18684412	NOT2_FAT10883	NOT2	50
18684413	NOT2_FAT10883	NOT2	55
18684414	NOT2_FAT10883	NOT2	75
18684415	NOT2_FAT10883	NOT2	28
18684416	NOT2_FAT10883	NOT2	86
18684417	NOT2_FAT10883	NOT2	90
18684418	NOT2_FAT10883	NOT2	42
18684419	NOT2_FAT10883	NOT2	88
18684420	NOT2_FAT10883	NOT2	80
18684421	NOT2_FAT10883	NOT2	47
18684422	NOT2_FAT10883	NOT2	131
18684423	NOT2_FAT10883	NOT2	34
18684424	NOT2_FAT10883	NOT2	175
18684425	NOT2_FAT10883	NOT2	111
18684426	NOT2_FAT10883	NOT2	106
18684427	NOT2_FAT10883	NOT2	152
18684428	NOT2_FAT10883	NOT2	198
18684429	NOT2_FAT10883	NOT2	160
18684430	NOT2_FAT10883	NOT2	93
18684431	NOT2_FAT10883	NOT2	68
18684432	NOT2_FAT10883	NOT2	144
18684433	NOT2_FAT10883	NOT2	40
18684434	NOT2_FAT10883	NOT2	159
18684435	NOT2_FAT10883	NOT2	97
18684436	NOT2_FAT10883	NOT2	43
18684437	NOT2_FAT10883	NOT2	60
18684438	NOT2_FAT10883	NOT2	85
18684439	NOT2_FAT10883	NOT2	161
18684440	NOT2_FAT10883	NOT2	112
18684441	NOT2_FAT10883	NOT2	63
18684442	NOT2_FAT10883	NOT2	104
18684443	NOT2_FAT10883	NOT2	158
18684444	NOT2_FAT10883	NOT2	168
18684445	NOT2_FAT10883	NOT2	88
18684446	NOT2_FAT10883	NOT2	105
18684447	NOT2_FAT10883	NOT2	34
18684448	NOT2_FAT10883	NOT2	183
18684449	NOT2_FAT10883	NOT2	123
18684450	NOT2_FAT10883	NOT2	130
18684451	NOT2_FAT10883	NOT2	67
18684452	NOT2_FAT10883	NOT2	94
18684453	NOT2_FAT10883	NOT2	102
18684454	NOT2_FAT10883	NOT2	54
18684455	NOT2_FAT10883	NOT2	62
18684456	NOT2_FAT10883	NOT2	111
18684457	NOT2_FAT10883	NOT2	103
18684458	NOT2_FAT10883	NOT2	130
18684459	NOT2_FAT10883	NOT2	109
18684460	NOT2_FAT10883	NOT2	89
18684461	NOT2_FAT10883	NOT2	118
18684462	NOT2_FAT10883	NOT2	50
18684463	NOT2_FAT10883	NOT2	97
18684464	NOT2_FAT10883	NOT2	71
18684465	NOT2_FAT10883	NOT2	155
18684466	NOT2_FAT10883	NOT2	180
18684467	NOT2_FAT10883	NOT2	113
18684468	NOT2_FAT10883	NOT2	59
18684469	NOT2_FAT10883	NOT2	78
18684470	NOT2_FAT10883	NOT2	87
18684471	NOT2_FAT10883	NOT2	190
18684472	NOT2_FAT10883	NOT2	158
18684473	NOT2_FAT10883	NOT2	24
18684474	NOT2_FAT10883	NOT2	16
18684475	NOT2_FAT10883	NOT2	114
18684476	NOT2_FAT10883	NOT2	179
18684477	NOT2_FAT10883	NOT2	92
18684478	NOT2_FAT10883	NOT2	167
18684479	NOT2_FAT10883	NOT2	31
18684480	NOT2_FAT10883	NOT2	154
18684481	NOT2_FAT10883	NOT2	49
18684482	NOT2_FAT10883	NOT2	202
18684483	NOT2_FAT10883	NOT2	79
18684484	NOT2_FAT10883	NOT2	99
18684485	NOT2_FAT10883	NOT2	189
18684486	NOT2_FAT10883	NOT2	182
18684487	NOT2_FAT10883	NOT2	173
18684488	NOT2_FAT10883	NOT2	66
18684489	NOT2_FAT10883	NOT2	56
18684490	NOT2_FAT10883	NOT2	89
18684491	NOT2_FAT10883	NOT2	73
18684492	NOT2_FAT10883	NOT2	86
18684493	NOT2_FAT10883	NOT2	130
18684494	NOT2_FAT10883	NOT2	70
18684495	NOT2_FAT10883	NOT2	95
18684496	NOT2_FAT10883	NOT2	93
18684497	NOT2_FAT10883	NOT2	61
18684498	NOT2_FAT10883	NOT2	52
18684499	NOT2_FAT10883	NOT2	160
18684500	NOT2_FAT10883	NOT2	82
18684501	NOT2_FAT10883	NOT2	76
18684502	NOT2_FAT10883	NOT2	110
18684503	NOT2_FAT10883	NOT2	67
18684504	NOT2_FAT10883	NOT2	51
18684505	NOT2_FAT10883	NOT2	134
18684506	NOT2_FAT10883	NOT2	109
18684507	NOT2_FAT10883	NOT2	57
18684508	NOT2_FAT10883	NOT2	45
18684509	NOT2_FAT10883	NOT2	142
18684510	NOT2_FAT10883	NOT2	111
18684511	NOT2_FAT10883	NOT2	145
18684512	NOT2_FAT10883	NOT2	123
18684513	NOT2_FAT10883	NOT2	97
18684514	NOT2_FAT10883	NOT2	97
18684515	NOT2_FAT10883	NOT2	117
18684516	NOT2_FAT10883	NOT2	117
18684517	NOT2_FAT10883	NOT2	129
18684518	NOT2_FAT10883	NOT2	106
18684519	NOT2_FAT10883	NOT2	134
18684520	NOT2_FAT10883	NOT2	109
18684521	NOT2_FAT10883	NOT2	131
18684522	NOT2_FAT10883	NOT2	137
18684523	NOT2_FAT10883	NOT2	119
18684524	NOT2_FAT10883	NOT2	107
18684525	NOT2_FAT10883	NOT2	145
18684526	NOT2_FAT10883	NOT2	146
18684527	NOT2_FAT10883	NOT2	114
18684528	NOT2_FAT10883	NOT2	170
18684529	NOT2_FAT10883	NOT2	119
18684530	NOT2_FAT10883	NOT2	62
18684531	NOT2_FAT10883	NOT2	34
18684532	NOT2_FAT10883	NOT2	57
18684533	NOT2_FAT10883	NOT2	107
18684534	NOT2_FAT10883	NOT2	156
18684535	NOT2_FAT10883	NOT2	92
18684536	NOT2_FAT10883	NOT2	249
18684537	NOT2_FAT10883	NOT2	75
18684538	NOT2_FAT10883	NOT2	97
18684539	NOT2_FAT10883	NOT2	101
18684540	NOT2_FAT10883	NOT2	73
18684541	NOT2_FAT10883	NOT2	99
18684542	NOT2_FAT10883	NOT2	81
18684543	NOT2_FAT10883	NOT2	192
18684544	NOT2_FAT10883	NOT2	130
18684545	NOT2_FAT10883	NOT2	72
18684546	NOT2_FAT10883	NOT2	138
18684547	NOT2_FAT10883	NOT2	77
18684548	NOT2_FAT10883	NOT2	42
18684549	NOT2_FAT10883	NOT2	19
18684550	NOT2_FAT10883	NOT2	70
18684551	NOT2_FAT10883	NOT2	192
18684552	NOT2_FAT10883	NOT2	96
18684553	NOT2_FAT10883	NOT2	117
18684554	NOT2_FAT10883	NOT2	50
18684555	NOT2_FAT10883	NOT2	75
18684556	NOT2_FAT10883	NOT2	28
18684557	NOT2_FAT10883	NOT2	86
18684558	NOT2_FAT10883	NOT2	90
18684559	NOT2_FAT10883	NOT2	42
18684560	NOT2_FAT10883	NOT2	80
18684561	NOT2_FAT10883	NOT2	131
18684562	NOT2_FAT10883	NOT2	34
18684563	NOT2_FAT10883	NOT2	175
18684564	NOT2_FAT10883	NOT2	111
18684565	NOT2_FAT10883	NOT2	106
18684566	NOT2_FAT10883	NOT2	152
18684567	NOT2_FAT10883	NOT2	198
18684568	NOT2_FAT10883	NOT2	93
18684569	NOT2_FAT10883	NOT2	68
18684570	NOT2_FAT10883	NOT2	144
18684571	NOT2_FAT10883	NOT2	161
18684572	NOT2_FAT10883	NOT2	104
18684573	NOT2_FAT10883	NOT2	168
18684574	NOT2_FAT10883	NOT2	130
18684575	NOT2_FAT10883	NOT2	78
18684576	NOT2_FAT10883	NOT2	87
18684577	NOT2_FAT10883	NOT2	190
18684578	NOT2_FAT10883	NOT2	24
18684579	NOT2_FAT10883	NOT2	59
18684580	NOT2_FAT10883	NOT2	155
18684581	NOT2_FAT10883	NOT2	16
18684582	NOT2_FAT10883	NOT2	114
18684583	NOT2_FAT10883	NOT2	179
18684584	NOT2_FAT10883	NOT2	167
18684585	NOT2_FAT10883	NOT2	49
18684586	NOT2_FAT10883	NOT2	189
18684587	NOT2_FAT10883	NOT2	66
18684588	NOT2_FAT10883	NOT2	86
18684589	NOT2_FAT10883	NOT2	45
18684590	NOT2_FAT10883	NOT2	9
18684591	NOT2_FAT10883	NOT2	150
18684592	NOT2_FAT10883	NOT2	33
18684593	NOT2_FAT10883	NOT2	133
18684594	NOT2_FAT10883	NOT2	83
18684595	NOT2_FAT10883	NOT2	156
18684596	NOT2_FAT10883	NOT2	117
18684597	NOT2_FAT10883	NOT2	51
18684598	NOT2_FAT10883	NOT2	149
18684599	NOT2_FAT10883	NOT2	100
18684600	NOT2_FAT10883	NOT2	75
18684601	NOT2_FAT10883	NOT2	93
18684602	NOT2_FAT10883	NOT2	99
18684603	NOT2_FAT10883	NOT2	138
18684604	NOT2_FAT10883	NOT2	81
18684605	NOT2_FAT10883	NOT2	138
18684606	NOT2_FAT10883	NOT2	69
18684607	NOT2_FAT10883	NOT2	117
18684608	NOT2_FAT10883	NOT2	50
18684609	NOT2_FAT10883	NOT2	55
18684610	NOT2_FAT10883	NOT2	86
18684611	NOT2_FAT10883	NOT2	68
18684612	NOT2_FAT10883	NOT2	78
18684613	NOT2_FAT10883	NOT2	87
18684614	NOT2_FAT10883	NOT2	62
18684615	NOT2_FAT10883	NOT2	190
18684616	NOT2_FAT10883	NOT2	24
18684617	NOT2_FAT10883	NOT2	59
18684618	NOT2_FAT10883	NOT2	16
18684619	NOT2_FAT10883	NOT2	114
18684620	NOT2_FAT10883	NOT2	179
18684621	NOT2_FAT10883	NOT2	92
18684622	NOT2_FAT10883	NOT2	154
18684623	NOT2_FAT10883	NOT2	49
18684624	NOT2_FAT10883	NOT2	31
18684625	NOT2_FAT10883	NOT2	47
18684626	NOT2_FAT10883	NOT2	104
18684627	NOT2_FAT10883	NOT2	189
18684628	NOT2_FAT10883	NOT2	66
18684629	NOT2_FAT10883	NOT2	85
18684630	NOT2_FAT10883	NOT2	93
18684631	NOT2_FAT10883	NOT2	9
18684632	NOT2_FAT10883	NOT2	150
18684633	NOT2_FAT10883	NOT2	33
18684634	NOT2_FAT10883	NOT2	54
18684635	NOT2_FAT10883	NOT2	96
18684636	NOT2_FAT10883	NOT2	123
18684637	NOT2_FAT10883	NOT2	97
18684638	NOT2_FAT10883	NOT2	117
18684639	NOT2_FAT10883	NOT2	109
18684640	NOT2_FAT10883	NOT2	137
18684641	NOT2_FAT10883	NOT2	51
18684642	NOT2_FAT10883	NOT2	143
18684643	NOT2_FAT10883	NOT2	119
18684644	NOT2_FAT10883	NOT2	100
18684645	NOT2_FAT10883	NOT2	180
18684646	NOT2_FAT10883	NOT2	75
18684647	NOT2_FAT10883	NOT2	81
18684648	NOT2_FAT10883	NOT2	138
18684649	NOT2_FAT10883	NOT2	19
18684650	NOT2_FAT10883	NOT2	69
18684651	NOT2_FAT10883	NOT2	50
18684652	NOT2_FAT10883	NOT2	86
18684653	NOT2_FAT10883	NOT2	88
18684654	NOT2_FAT10883	NOT2	47
18684655	NOT2_FAT10883	NOT2	31
18684656	NOT2_FAT10883	NOT2	167
18684657	NOT2_FAT10883	NOT2	87
18684658	NOT2_FAT10883	NOT2	114
18684659	NOT2_FAT10883	NOT2	24
18684660	NOT2_FAT10883	NOT2	155
18684661	NOT2_FAT10883	NOT2	16
18684662	NOT2_FAT10883	NOT2	92
18684663	NOT2_FAT10883	NOT2	78
18684664	NOT2_FAT10883	NOT2	62
18684665	NOT2_FAT10883	NOT2	190
18684666	NOT2_FAT10883	NOT2	59
18684667	NOT2_FAT10883	NOT2	179
18684668	NOT2_FAT10883	NOT2	154
18684669	NOT2_FAT10883	NOT2	49
18684670	NOT2_FAT10883	NOT2	202
18684671	NOT2_FAT10883	NOT2	79
18684672	NOT2_FAT10883	NOT2	47
18684673	NOT2_FAT10883	NOT2	99
18684674	NOT2_FAT10883	NOT2	104
18684675	NOT2_FAT10883	NOT2	189
18684676	NOT2_FAT10883	NOT2	182
18684677	NOT2_FAT10883	NOT2	173
18684678	NOT2_FAT10883	NOT2	66
18684679	NOT2_FAT10883	NOT2	56
18684680	NOT2_FAT10883	NOT2	89
18684681	NOT2_FAT10883	NOT2	73
18684682	NOT2_FAT10883	NOT2	86
18684683	NOT2_FAT10883	NOT2	45
18684684	NOT2_FAT10883	NOT2	85
18684685	NOT2_FAT10883	NOT2	130
18684686	NOT2_FAT10883	NOT2	97
18684687	NOT2_FAT10883	NOT2	113
18684688	NOT2_FAT10883	NOT2	70
18684689	NOT2_FAT10883	NOT2	95
18684690	NOT2_FAT10883	NOT2	93
18684691	NOT2_FAT10883	NOT2	61
18684692	NOT2_FAT10883	NOT2	52
18684693	NOT2_FAT10883	NOT2	9
18684694	NOT2_FAT10883	NOT2	150
18684695	NOT2_FAT10883	NOT2	33
18684696	NOT2_FAT10883	NOT2	160
18684697	NOT2_FAT10883	NOT2	82
18684698	NOT2_FAT10883	NOT2	76
18684699	NOT2_FAT10883	NOT2	54
18684700	NOT2_FAT10883	NOT2	133
18684701	NOT2_FAT10883	NOT2	110
18684702	NOT2_FAT10883	NOT2	67
18684703	NOT2_FAT10883	NOT2	83
18684704	NOT2_FAT10883	NOT2	51
18684705	NOT2_FAT10883	NOT2	134
18684706	NOT2_FAT10883	NOT2	109
18684707	NOT2_FAT10883	NOT2	57
18684708	NOT2_FAT10883	NOT2	96
18684709	NOT2_FAT10883	NOT2	45
18684710	NOT2_FAT10883	NOT2	142
18684711	NOT2_FAT10883	NOT2	111
18684712	NOT2_FAT10883	NOT2	145
18684713	NOT2_FAT10883	NOT2	123
18684714	NOT2_FAT10883	NOT2	97
18684715	NOT2_FAT10883	NOT2	97
18684716	NOT2_FAT10883	NOT2	156
18684717	NOT2_FAT10883	NOT2	117
18684718	NOT2_FAT10883	NOT2	129
18684719	NOT2_FAT10883	NOT2	106
18684720	NOT2_FAT10883	NOT2	71
18684721	NOT2_FAT10883	NOT2	182
18684722	NOT2_FAT10883	NOT2	134
18684723	NOT2_FAT10883	NOT2	109
18684724	NOT2_FAT10883	NOT2	131
18684725	NOT2_FAT10883	NOT2	137
18684726	NOT2_FAT10883	NOT2	143
18684727	NOT2_FAT10883	NOT2	119
18684728	NOT2_FAT10883	NOT2	107
18684729	NOT2_FAT10883	NOT2	145
18684730	NOT2_FAT10883	NOT2	146
18684731	NOT2_FAT10883	NOT2	158
18684732	NOT2_FAT10883	NOT2	114
18684733	NOT2_FAT10883	NOT2	149
18684734	NOT2_FAT10883	NOT2	170
18684735	NOT2_FAT10883	NOT2	100
18684736	NOT2_FAT10883	NOT2	119
18684737	NOT2_FAT10883	NOT2	62
18684738	NOT2_FAT10883	NOT2	34
18684739	NOT2_FAT10883	NOT2	57
18684740	NOT2_FAT10883	NOT2	107
18684741	NOT2_FAT10883	NOT2	156
18684742	NOT2_FAT10883	NOT2	92
18684743	NOT2_FAT10883	NOT2	249
18684744	NOT2_FAT10883	NOT2	75
18684745	NOT2_FAT10883	NOT2	97
18684746	NOT2_FAT10883	NOT2	101
18684747	NOT2_FAT10883	NOT2	73
18684748	NOT2_FAT10883	NOT2	93
18684749	NOT2_FAT10883	NOT2	99
18684750	NOT2_FAT10883	NOT2	138
18684751	NOT2_FAT10883	NOT2	192
18684752	NOT2_FAT10883	NOT2	130
18684753	NOT2_FAT10883	NOT2	72
18684754	NOT2_FAT10883	NOT2	138
18684755	NOT2_FAT10883	NOT2	77
18684756	NOT2_FAT10883	NOT2	42
18684757	NOT2_FAT10883	NOT2	69
18684758	NOT2_FAT10883	NOT2	70
18684759	NOT2_FAT10883	NOT2	192
18684760	NOT2_FAT10883	NOT2	96
18684761	NOT2_FAT10883	NOT2	117
18684762	NOT2_FAT10883	NOT2	75
18684763	NOT2_FAT10883	NOT2	28
18684764	NOT2_FAT10883	NOT2	90
18684765	NOT2_FAT10883	NOT2	42
18684766	NOT2_FAT10883	NOT2	88
18684767	NOT2_FAT10883	NOT2	80
18684768	NOT2_FAT10883	NOT2	47
18684769	NOT2_FAT10883	NOT2	131
18684770	NOT2_FAT10883	NOT2	34
18684771	NOT2_FAT10883	NOT2	175
18684772	NOT2_FAT10883	NOT2	111
18684773	NOT2_FAT10883	NOT2	106
18684774	NOT2_FAT10883	NOT2	152
18684775	NOT2_FAT10883	NOT2	198
18684776	NOT2_FAT10883	NOT2	160
18684777	NOT2_FAT10883	NOT2	93
18684778	NOT2_FAT10883	NOT2	68
18684779	NOT2_FAT10883	NOT2	144
18684780	NOT2_FAT10883	NOT2	40
18684781	NOT2_FAT10883	NOT2	159
18684782	NOT2_FAT10883	NOT2	97
18684783	NOT2_FAT10883	NOT2	43
18684784	NOT2_FAT10883	NOT2	60
18684785	NOT2_FAT10883	NOT2	85
18684786	NOT2_FAT10883	NOT2	161
18684787	NOT2_FAT10883	NOT2	112
18684788	NOT2_FAT10883	NOT2	63
18684789	NOT2_FAT10883	NOT2	104
18684790	NOT2_FAT10883	NOT2	158
18684791	NOT2_FAT10883	NOT2	168
18684792	NOT2_FAT10883	NOT2	88
18684793	NOT2_FAT10883	NOT2	105
18684794	NOT2_FAT10883	NOT2	34
18684795	NOT2_FAT10883	NOT2	183
18684796	NOT2_FAT10883	NOT2	123
18684797	NOT2_FAT10883	NOT2	130
18684798	NOT2_FAT10883	NOT2	67
18684799	NOT2_FAT10883	NOT2	94
18684800	NOT2_FAT10883	NOT2	102
18684801	NOT2_FAT10883	NOT2	54
18684802	NOT2_FAT10883	NOT2	62
18684803	NOT2_FAT10883	NOT2	111
18684804	NOT2_FAT10883	NOT2	130
18684805	NOT2_FAT10883	NOT2	118
18684806	NOT2_FAT10883	NOT2	50
18684807	NOT2_FAT10883	NOT2	97
18684808	NOT2_FAT10883	NOT2	78
18684809	NOT2_FAT10883	NOT2	87
18684810	NOT2_FAT10883	NOT2	62
18684811	NOT2_FAT10883	NOT2	190
18684812	NOT2_FAT10883	NOT2	24
18684813	NOT2_FAT10883	NOT2	59
18684814	NOT2_FAT10883	NOT2	155
18684815	NOT2_FAT10883	NOT2	16
18684816	NOT2_FAT10883	NOT2	114
18684817	NOT2_FAT10883	NOT2	179
18684818	NOT2_FAT10883	NOT2	92
18684819	NOT2_FAT10883	NOT2	154
18684820	NOT2_FAT10883	NOT2	49
18684821	NOT2_FAT10883	NOT2	167
18684822	NOT2_FAT10883	NOT2	31
18684823	NOT2_FAT10883	NOT2	202
18684824	NOT2_FAT10883	NOT2	79
18684825	NOT2_FAT10883	NOT2	47
18684826	NOT2_FAT10883	NOT2	99
18684827	NOT2_FAT10883	NOT2	104
18684828	NOT2_FAT10883	NOT2	182
18684829	NOT2_FAT10883	NOT2	173
18684830	NOT2_FAT10883	NOT2	66
18684831	NOT2_FAT10883	NOT2	56
18684832	NOT2_FAT10883	NOT2	89
18684833	NOT2_FAT10883	NOT2	73
18684834	NOT2_FAT10883	NOT2	86
18684835	NOT2_FAT10883	NOT2	45
18684836	NOT2_FAT10883	NOT2	85
18684837	NOT2_FAT10883	NOT2	130
18684838	NOT2_FAT10883	NOT2	113
18684839	NOT2_FAT10883	NOT2	70
18684840	NOT2_FAT10883	NOT2	95
18684841	NOT2_FAT10883	NOT2	93
18684842	NOT2_FAT10883	NOT2	61
18684843	NOT2_FAT10883	NOT2	52
18684844	NOT2_FAT10883	NOT2	9
18684845	NOT2_FAT10883	NOT2	150
18684846	NOT2_FAT10883	NOT2	33
18684847	NOT2_FAT10883	NOT2	160
18684848	NOT2_FAT10883	NOT2	82
18684849	NOT2_FAT10883	NOT2	76
18684850	NOT2_FAT10883	NOT2	54
18684851	NOT2_FAT10883	NOT2	133
18684852	NOT2_FAT10883	NOT2	110
18684853	NOT2_FAT10883	NOT2	67
18684854	NOT2_FAT10883	NOT2	83
18684855	NOT2_FAT10883	NOT2	51
18684856	NOT2_FAT10883	NOT2	134
18684857	NOT2_FAT10883	NOT2	109
18684858	NOT2_FAT10883	NOT2	57
18684859	NOT2_FAT10883	NOT2	96
18684860	NOT2_FAT10883	NOT2	45
18684861	NOT2_FAT10883	NOT2	142
18684862	NOT2_FAT10883	NOT2	111
18684863	NOT2_FAT10883	NOT2	145
18684864	NOT2_FAT10883	NOT2	123
18684865	NOT2_FAT10883	NOT2	97
18684866	NOT2_FAT10883	NOT2	97
18684867	NOT2_FAT10883	NOT2	156
18684868	NOT2_FAT10883	NOT2	117
18684869	NOT2_FAT10883	NOT2	117
18684870	NOT2_FAT10883	NOT2	129
18684871	NOT2_FAT10883	NOT2	106
18684872	NOT2_FAT10883	NOT2	71
18684873	NOT2_FAT10883	NOT2	182
18684874	NOT2_FAT10883	NOT2	134
18684875	NOT2_FAT10883	NOT2	109
18684876	NOT2_FAT10883	NOT2	131
18684877	NOT2_FAT10883	NOT2	137
18684878	NOT2_FAT10883	NOT2	51
18684879	NOT2_FAT10883	NOT2	143
18684880	NOT2_FAT10883	NOT2	119
18684881	NOT2_FAT10883	NOT2	107
18684882	NOT2_FAT10883	NOT2	145
18684883	NOT2_FAT10883	NOT2	146
18684884	NOT2_FAT10883	NOT2	158
18684885	NOT2_FAT10883	NOT2	114
18684886	NOT2_FAT10883	NOT2	149
18684887	NOT2_FAT10883	NOT2	170
18684888	NOT2_FAT10883	NOT2	100
18684889	NOT2_FAT10883	NOT2	119
18684890	NOT2_FAT10883	NOT2	62
18684891	NOT2_FAT10883	NOT2	34
18684892	NOT2_FAT10883	NOT2	57
18684893	NOT2_FAT10883	NOT2	107
18684894	NOT2_FAT10883	NOT2	156
18684895	NOT2_FAT10883	NOT2	180
18684896	NOT2_FAT10883	NOT2	92
18684897	NOT2_FAT10883	NOT2	249
18684898	NOT2_FAT10883	NOT2	75
18684899	NOT2_FAT10883	NOT2	97
18684900	NOT2_FAT10883	NOT2	101
18684901	NOT2_FAT10883	NOT2	73
18684902	NOT2_FAT10883	NOT2	93
18684903	NOT2_FAT10883	NOT2	99
18684904	NOT2_FAT10883	NOT2	138
18684905	NOT2_FAT10883	NOT2	81
18684906	NOT2_FAT10883	NOT2	192
18684907	NOT2_FAT10883	NOT2	130
18684908	NOT2_FAT10883	NOT2	72
18684909	NOT2_FAT10883	NOT2	77
18684910	NOT2_FAT10883	NOT2	42
18684911	NOT2_FAT10883	NOT2	19
18684912	NOT2_FAT10883	NOT2	69
18684913	NOT2_FAT10883	NOT2	70
18684914	NOT2_FAT10883	NOT2	192
18684915	NOT2_FAT10883	NOT2	96
18684916	NOT2_FAT10883	NOT2	117
18684917	NOT2_FAT10883	NOT2	50
18684918	NOT2_FAT10883	NOT2	55
18684919	NOT2_FAT10883	NOT2	75
18684920	NOT2_FAT10883	NOT2	28
18684921	NOT2_FAT10883	NOT2	86
18684922	NOT2_FAT10883	NOT2	90
18684923	NOT2_FAT10883	NOT2	42
18684924	NOT2_FAT10883	NOT2	88
18684925	NOT2_FAT10883	NOT2	80
18684926	NOT2_FAT10883	NOT2	47
18684927	NOT2_FAT10883	NOT2	131
18684928	NOT2_FAT10883	NOT2	34
18684929	NOT2_FAT10883	NOT2	175
18684930	NOT2_FAT10883	NOT2	111
18684931	NOT2_FAT10883	NOT2	106
18684932	NOT2_FAT10883	NOT2	152
18684933	NOT2_FAT10883	NOT2	198
18684934	NOT2_FAT10883	NOT2	160
18684935	NOT2_FAT10883	NOT2	93
18684936	NOT2_FAT10883	NOT2	68
18684937	NOT2_FAT10883	NOT2	144
18684938	NOT2_FAT10883	NOT2	40
18684939	NOT2_FAT10883	NOT2	159
18684940	NOT2_FAT10883	NOT2	97
18684941	NOT2_FAT10883	NOT2	43
18684942	NOT2_FAT10883	NOT2	60
18684943	NOT2_FAT10883	NOT2	85
18684944	NOT2_FAT10883	NOT2	161
18684945	NOT2_FAT10883	NOT2	112
18684946	NOT2_FAT10883	NOT2	63
18684947	NOT2_FAT10883	NOT2	104
18684948	NOT2_FAT10883	NOT2	158
18684949	NOT2_FAT10883	NOT2	168
18684950	NOT2_FAT10883	NOT2	88
18684951	NOT2_FAT10883	NOT2	105
18684952	NOT2_FAT10883	NOT2	34
18684953	NOT2_FAT10883	NOT2	183
18684954	NOT2_FAT10883	NOT2	123
18684955	NOT2_FAT10883	NOT2	130
18684956	NOT2_FAT10883	NOT2	67
18684957	NOT2_FAT10883	NOT2	94
18684958	NOT2_FAT10883	NOT2	102
18684959	NOT2_FAT10883	NOT2	54
18684960	NOT2_FAT10883	NOT2	103
18684961	NOT2_FAT10883	NOT2	130
18684962	NOT2_FAT10883	NOT2	109
18684963	NOT2_FAT10883	NOT2	89
18684964	NOT2_FAT10883	NOT2	50
18684965	NOT2_FAT10883	NOT2	47
18684966	NOT2_FAT10883	NOT2	99
18684967	NOT2_FAT10883	NOT2	73
18684968	NOT2_FAT10883	NOT2	97
18684969	NOT2_FAT10883	NOT2	113
18684970	NOT2_FAT10883	NOT2	93
18684971	NOT2_FAT10883	NOT2	52
18684972	NOT2_FAT10883	NOT2	82
18684973	NOT2_FAT10883	NOT2	54
18684974	NOT2_FAT10883	NOT2	67
18684975	NOT2_FAT10883	NOT2	109
18684976	NOT2_FAT10883	NOT2	57
18684977	NOT2_FAT10883	NOT2	96
18684978	NOT2_FAT10883	NOT2	142
18684979	NOT2_FAT10883	NOT2	111
18684980	NOT2_FAT10883	NOT2	145
18684981	NOT2_FAT10883	NOT2	97
18684982	NOT2_FAT10883	NOT2	97
18684983	NOT2_FAT10883	NOT2	117
18684984	NOT2_FAT10883	NOT2	129
18684985	NOT2_FAT10883	NOT2	106
18684986	NOT2_FAT10883	NOT2	71
18684987	NOT2_FAT10883	NOT2	134
18684988	NOT2_FAT10883	NOT2	109
18684989	NOT2_FAT10883	NOT2	137
18684990	NOT2_FAT10883	NOT2	145
18684991	NOT2_FAT10883	NOT2	158
18684992	NOT2_FAT10883	NOT2	114
18684993	NOT2_FAT10883	NOT2	100
18684994	NOT2_FAT10883	NOT2	79
18684995	NOT2_FAT10883	NOT2	62
18684996	NOT2_FAT10883	NOT2	86
18684997	NOT2_FAT10883	NOT2	34
18684998	NOT2_FAT10883	NOT2	57
18684999	NOT2_FAT10883	NOT2	107
18685000	NOT2_FAT10883	NOT2	156
18685001	NOT2_FAT10883	NOT2	180
18685002	NOT2_FAT10883	NOT2	92
18685003	NOT2_FAT10883	NOT2	42
18685004	NOT2_FAT10883	NOT2	97
18685005	NOT2_FAT10883	NOT2	93
18685006	NOT2_FAT10883	NOT2	99
18685007	NOT2_FAT10883	NOT2	81
18685008	NOT2_FAT10883	NOT2	72
18685009	NOT2_FAT10883	NOT2	19
18685010	NOT2_FAT10883	NOT2	69
18685011	NOT2_FAT10883	NOT2	117
18685012	NOT2_FAT10883	NOT2	51
18685013	NOT2_FAT10883	NOT2	42
18685014	NOT2_FAT10883	NOT2	182
18685015	NOT2_FAT10883	NOT2	33
18685016	NOT2_FAT10883	NOT2	192
18685017	NOT2_FAT10883	NOT2	70
18685018	NOT2_FAT10883	NOT2	61
18685019	NOT2_FAT10883	NOT2	83
18685020	NOT2_FAT10883	NOT2	150
18685021	NOT2_FAT10883	NOT2	131
18685022	NOT2_FAT10883	NOT2	146
18685023	NOT2_FAT10883	NOT2	75
18685024	NOT2_FAT10883	NOT2	73
18685025	NOT2_FAT10883	NOT2	192
18685026	NOT2_FAT10883	NOT2	96
18685027	NOT2_FAT10883	NOT2	104
18685028	NOT2_FAT10883	NOT2	189
18685029	NOT2_FAT10883	NOT2	173
18685030	NOT2_FAT10883	NOT2	89
18685031	NOT2_FAT10883	NOT2	85
18685032	NOT2_FAT10883	NOT2	70
18685033	NOT2_FAT10883	NOT2	95
18685034	NOT2_FAT10883	NOT2	9
18685035	NOT2_FAT10883	NOT2	160
18685036	NOT2_FAT10883	NOT2	76
18685037	NOT2_FAT10883	NOT2	133
18685038	NOT2_FAT10883	NOT2	134
18685039	NOT2_FAT10883	NOT2	202
18685040	NOT2_FAT10883	NOT2	45
18685041	NOT2_FAT10883	NOT2	156
18685042	NOT2_FAT10883	NOT2	75
18685043	NOT2_FAT10883	NOT2	107
18685044	NOT2_FAT10883	NOT2	149
18685045	NOT2_FAT10883	NOT2	170
18685046	NOT2_FAT10883	NOT2	28
18685047	NOT2_FAT10883	NOT2	90
18685048	NOT2_FAT10883	NOT2	249
18685049	NOT2_FAT10883	NOT2	138
18685050	NOT2_FAT10883	NOT2	77
18685051	NOT2_FAT10883	NOT2	50
18685052	NOT2_FAT10883	NOT2	86
18685053	NOT2_FAT10883	NOT2	143
18685054	NOT2_FAT10883	NOT2	119
18685055	NOT2_FAT10883	NOT2	138
18685056	NOT2_FAT10883	NOT2	56
18685057	NOT2_FAT10883	NOT2	45
18685058	NOT2_FAT10883	NOT2	119
18685059	NOT2_FAT10883	NOT2	123
18685060	NOT2_FAT10883	NOT2	55
18685061	NOT2_FAT10883	NOT2	101
18685062	NOT2_FAT10883	NOT2	110
18685063	NOT2_FAT10883	NOT2	182
18685064	NOT2_FAT10883	NOT2	117
18685065	NOT2_FAT10883	NOT2	51
18685066	NOT2_FAT10883	NOT2	130
18685067	NOT2_FAT10883	NOT2	130
18685068	NOT2_FAT10883	NOT2	62
18685069	NOT2_FAT10883	NOT2	31
18685070	NOT2_FAT10883	NOT2	155
18685071	NOT2_FAT10883	NOT2	154
18685072	NOT2_FAT10883	NOT2	92
18685073	NOT2_FAT10883	NOT2	49
18685074	NOT2_FAT10883	NOT2	167
18685075	NOT2_FAT10883	NOT2	88
18685076	NOT2_FAT10883	NOT2	80
18685077	NOT2_FAT10883	NOT2	47
18685078	NOT2_FAT10883	NOT2	131
18685079	NOT2_FAT10883	NOT2	34
18685080	NOT2_FAT10883	NOT2	175
18685081	NOT2_FAT10883	NOT2	111
18685082	NOT2_FAT10883	NOT2	106
18685083	NOT2_FAT10883	NOT2	152
18685084	NOT2_FAT10883	NOT2	198
18685085	NOT2_FAT10883	NOT2	160
18685086	NOT2_FAT10883	NOT2	93
18685087	NOT2_FAT10883	NOT2	68
18685088	NOT2_FAT10883	NOT2	144
18685089	NOT2_FAT10883	NOT2	40
18685090	NOT2_FAT10883	NOT2	159
18685091	NOT2_FAT10883	NOT2	97
18685092	NOT2_FAT10883	NOT2	43
18685093	NOT2_FAT10883	NOT2	60
18685094	NOT2_FAT10883	NOT2	85
18685095	NOT2_FAT10883	NOT2	161
18685096	NOT2_FAT10883	NOT2	112
18685097	NOT2_FAT10883	NOT2	63
18685098	NOT2_FAT10883	NOT2	104
18685099	NOT2_FAT10883	NOT2	158
18685100	NOT2_FAT10883	NOT2	168
18685101	NOT2_FAT10883	NOT2	88
18685102	NOT2_FAT10883	NOT2	105
18685103	NOT2_FAT10883	NOT2	34
18685104	NOT2_FAT10883	NOT2	183
18685105	NOT2_FAT10883	NOT2	123
18685106	NOT2_FAT10883	NOT2	130
18685107	NOT2_FAT10883	NOT2	67
18685108	NOT2_FAT10883	NOT2	94
18685109	NOT2_FAT10883	NOT2	102
18685110	NOT2_FAT10883	NOT2	54
18685111	NOT2_FAT10883	NOT2	62
18685112	NOT2_FAT10883	NOT2	111
18685113	NOT2_FAT10883	NOT2	103
18685114	NOT2_FAT10883	NOT2	109
18685115	NOT2_FAT10883	NOT2	89
18685116	NOT2_FAT10883	NOT2	118
18685117	NOT2_FAT10883	NOT2	50
18685118	NOT2_FAT10883	NOT2	50
18685119	NOT2_FAT10883	NOT2	40
18685120	NOT2_FAT10883	NOT2	160
18685121	NOT2_FAT10883	NOT2	159
18685122	NOT2_FAT10883	NOT2	97
18685123	NOT2_FAT10883	NOT2	43
18685124	NOT2_FAT10883	NOT2	60
18685125	NOT2_FAT10883	NOT2	85
18685126	NOT2_FAT10883	NOT2	112
18685127	NOT2_FAT10883	NOT2	63
18685128	NOT2_FAT10883	NOT2	104
18685129	NOT2_FAT10883	NOT2	158
18685130	NOT2_FAT10883	NOT2	168
18685131	NOT2_FAT10883	NOT2	88
18685132	NOT2_FAT10883	NOT2	105
18685133	NOT2_FAT10883	NOT2	34
18685134	NOT2_FAT10883	NOT2	183
18685135	NOT2_FAT10883	NOT2	123
18685136	NOT2_FAT10883	NOT2	130
18685137	NOT2_FAT10883	NOT2	67
18685138	NOT2_FAT10883	NOT2	94
18685139	NOT2_FAT10883	NOT2	102
18685140	NOT2_FAT10883	NOT2	54
18685141	NOT2_FAT10883	NOT2	111
18685142	NOT2_FAT10883	NOT2	130
18685143	NOT2_FAT10883	NOT2	89
18685144	NOT2_FAT10883	NOT2	118
18685145	NOT2_FAT10883	NOT2	50
18685146	NOT2_FAT10883	NOT2	62
18685147	NOT2_FAT10883	NOT2	111
18685148	NOT2_FAT10883	NOT2	103
18685149	NOT2_FAT10883	NOT2	109
18685150	NOT2_FAT10883	NOT2	89
18685151	NOT2_FAT10883	NOT2	50
18685152	NOT2_FAT10883	NOT2	62
18685153	NOT2_FAT10883	NOT2	111
18685154	NOT2_FAT10883	NOT2	103
18685155	NOT2_FAT10883	NOT2	109
18685156	NOT2_FAT10883	NOT2	118
18685157	NOT2_FAT10883	NOT2	112
18685158	NOT2_FAT10883	NOT2	124
18685159	NOT2_FAT10883	NOT2	55
18685160	NOT2_FAT10883	NOT2	78
18685161	NOT2_FAT10883	NOT2	172
18685162	NOT2_FAT10883	NOT2	102
18685163	NOT2_FAT10883	NOT2	116
18685164	NOT2_FAT10883	NOT2	132
18685165	NOT2_FAT10883	NOT2	240
18685166	NOT2_FAT10883	NOT2	63
18685167	NOT2_FAT10883	NOT2	71
18685168	NOT2_FAT10883	NOT2	103
18685169	NOT2_FAT10883	NOT2	85
18685170	NOT2_FAT10883	NOT2	168
18685171	NOT2_FAT10883	NOT2	78
18685172	NOT2_FAT10883	NOT2	119
18685173	NOT2_FAT10883	NOT2	74
18685174	NOT2_FAT10883	NOT2	55
18685175	NOT2_FAT10883	NOT2	76
18685176	NOT2_FAT10883	NOT2	113
18685177	NOT2_FAT10883	NOT2	85
18685178	NOT2_FAT10883	NOT2	52
18685179	NOT2_FAT10883	NOT2	108
18685180	NOT2_FAT10883	NOT2	10
18685181	NOT2_FAT10883	NOT2	87
18685182	NOT2_FAT10883	NOT2	86
18685183	NOT2_FAT10883	NOT2	118
18685184	NOT2_FAT10883	NOT2	43
18685185	NOT2_FAT10883	NOT2	133
18685186	NOT2_FAT10883	NOT2	279
18685187	NOT2_FAT10883	NOT2	87
18685188	NOT2_FAT10883	NOT2	36
18685189	NOT2_FAT10883	NOT2	70
18685190	NOT2_FAT10883	NOT2	88
18685191	NOT2_FAT10883	NOT2	195
18685192	NOT2_FAT10883	NOT2	285
18685193	NOT2_FAT10883	NOT2	144
18685194	NOT2_FAT10883	NOT2	65
18685195	NOT2_FAT10883	NOT2	46
18685196	NOT2_FAT10883	NOT2	128
18685197	NOT2_FAT10883	NOT2	52
18685198	NOT2_FAT10883	NOT2	55
18685199	NOT2_FAT10883	NOT2	107
18685200	NOT2_FAT10883	NOT2	42
18685201	NOT2_FAT10883	NOT2	104
18685202	NOT2_FAT10883	NOT2	167
18685203	NOT2_FAT10883	NOT2	100
18685204	NOT2_FAT10883	NOT2	36
18685205	NOT2_FAT10883	NOT2	29
18685206	NOT2_FAT10883	NOT2	57
18685207	NOT2_FAT10883	NOT2	50
18685208	NOT2_FAT10883	NOT2	41
18685209	NOT2_FAT10883	NOT2	78
18685210	NOT2_FAT10883	NOT2	117
18685211	NOT2_FAT10883	NOT2	105
18685212	NOT2_FAT10883	NOT2	115
18685213	NOT2_FAT10883	NOT2	60
18685214	NOT2_FAT10883	NOT2	28
18685215	NOT2_FAT10883	NOT2	179
18685216	NOT2_FAT10883	NOT2	91
18685217	NOT2_FAT10883	NOT2	127
18685218	NOT2_FAT10883	NOT2	81
18685219	NOT2_FAT10883	NOT2	57
18685220	NOT2_FAT10883	NOT2	25
18685221	NOT2_FAT10883	NOT2	47
18685222	NOT2_FAT10883	NOT2	31
18685223	NOT2_FAT10883	NOT2	58
18685224	NOT2_FAT10883	NOT2	118
18685225	NOT2_FAT10883	NOT2	126
18685226	NOT2_FAT10883	NOT2	109
18685227	NOT2_FAT10883	NOT2	43
18685228	NOT2_FAT10883	NOT2	211
18685229	NOT2_FAT10883	NOT2	78
18685230	NOT2_FAT10883	NOT2	59
18685231	NOT2_FAT10883	NOT2	85
18685232	NOT2_FAT10883	NOT2	11
18685233	NOT2_FAT10883	NOT2	130
18685234	NOT2_FAT10883	NOT2	103
18685235	NOT2_FAT10883	NOT2	101
18685236	NOT2_FAT10883	NOT2	80
18685237	NOT2_FAT10883	NOT2	284
18685238	NOT2_FAT10883	NOT2	71
18685239	NOT2_FAT10883	NOT2	161
18685240	NOT2_FAT10883	NOT2	60
18685241	NOT2_FAT10883	NOT2	71
18685242	NOT2_FAT10883	NOT2	79
18685243	NOT2_FAT10883	NOT2	53
18685244	NOT2_FAT10883	NOT2	32
18685245	NOT2_FAT10883	NOT2	84
18685246	NOT2_FAT10883	NOT2	55
18685247	NOT2_FAT10883	NOT2	41
18685248	NOT2_FAT10883	NOT2	97
18685249	NOT2_FAT10883	NOT2	56
18685250	NOT2_FAT10883	NOT2	86
18685251	NOT2_FAT10883	NOT2	148
18685252	NOT2_FAT10883	NOT2	75
18685253	NOT2_FAT10883	NOT2	38
18685254	NOT2_FAT10883	NOT2	36
18685255	NOT2_FAT10883	NOT2	30
18685256	NOT2_FAT10883	NOT2	11
18685257	NOT2_FAT10883	NOT2	100
18685258	NOT2_FAT10883	NOT2	57
18685259	NOT2_FAT10883	NOT2	80
18685260	NOT2_FAT10883	NOT2	57
18685261	NOT2_FAT10883	NOT2	190
18685262	NOT2_FAT10883	NOT2	136
18685263	NOT2_FAT10883	NOT2	88
18685264	NOT2_FAT10883	NOT2	102
18685265	NOT2_FAT10883	NOT2	82
18685266	NOT2_FAT10883	NOT2	189
18685267	NOT2_FAT10883	NOT2	100
18685268	NOT2_FAT10883	NOT2	24
18685269	NOT2_FAT10883	NOT2	113
18685270	NOT2_FAT10883	NOT2	34
18685271	NOT2_FAT10883	NOT2	141
18685272	NOT2_FAT10883	NOT2	111
18685273	NOT2_FAT10883	NOT2	45
18685274	NOT2_FAT10883	NOT2	52
18685275	NOT2_FAT10883	NOT2	285
18685276	NOT2_FAT10883	NOT2	240
18685277	NOT2_FAT10883	NOT2	279
18685278	NOT2_FAT10883	NOT2	86
18685279	NOT2_FAT10883	NOT2	194
18685280	NOT2_FAT10883	NOT2	175
18685281	NOT2_FAT10883	NOT2	160
18685282	NOT2_FAT10883	NOT2	54
18685283	NOT2_FAT10883	NOT2	65
18685284	NOT2_FAT10883	NOT2	26
18685285	NOT2_FAT10883	NOT2	130
18685286	NOT2_FAT10883	NOT2	122
18685287	NOT2_FAT10883	NOT2	221
18685288	NOT2_FAT10883	NOT2	169
18685289	NOT2_FAT10883	NOT2	133
18685290	NOT2_FAT10883	NOT2	53
18685291	NOT2_FAT10883	NOT2	36
18685292	NOT2_FAT10883	NOT2	176
18685293	NOT2_FAT10883	NOT2	166
18685294	NOT2_FAT10883	NOT2	83
18685295	NOT2_FAT10883	NOT2	205
18685296	NOT2_FAT10883	NOT2	97
18685297	NOT2_FAT10883	NOT2	63
18685298	NOT2_FAT10883	NOT2	103
18685299	NOT2_FAT10883	NOT2	120
18685300	NOT2_FAT10883	NOT2	285
18685301	NOT2_FAT10883	NOT2	284
18685302	NOT2_FAT10883	NOT2	119
18685303	NOT2_FAT10883	NOT2	120
18685304	NOT2_FAT10883	NOT2	184
18685305	NOT2_FAT10883	NOT2	269
18685306	NOT2_FAT10883	NOT2	35
18685307	NOT2_FAT10883	NOT2	49
18685308	NOT2_FAT10883	NOT2	98
18685309	NOT2_FAT10883	NOT2	8
18685310	NOT2_FAT10883	NOT2	206
18685311	NOT2_FAT10883	NOT2	29
18685312	NOT2_FAT10883	NOT2	103
18685313	NOT2_FAT10883	NOT2	78
18685314	NOT2_FAT10883	NOT2	45
18685315	NOT2_FAT10883	NOT2	87
18685316	NOT2_FAT10883	NOT2	248
18685317	NOT2_FAT10883	NOT2	94
18685318	NOT2_FAT10883	NOT2	122
18685319	NOT2_FAT10883	NOT2	32
18685320	NOT2_FAT10883	NOT2	59
18685321	NOT2_FAT10883	NOT2	52
18685322	NOT2_FAT10883	NOT2	103
18685323	NOT2_FAT10883	NOT2	81
18685324	NOT2_FAT10883	NOT2	92
18685325	NOT2_FAT10883	NOT2	108
18685326	NOT2_FAT10883	NOT2	51
18685327	NOT2_FAT10883	NOT2	164
18685328	NOT2_FAT10883	NOT2	18
18685329	NOT2_FAT10883	NOT2	117
18685330	NOT2_FAT10883	NOT2	115
18685331	NOT2_FAT10883	NOT2	155
18685332	NOT2_FAT10883	NOT2	84
18685333	NOT2_FAT10883	NOT2	43
18685334	NOT2_FAT10883	NOT2	50
18685335	NOT2_FAT10883	NOT2	22
18685336	NOT2_FAT10883	NOT2	113
18685337	NOT2_FAT10883	NOT2	30
18685338	NOT2_FAT10883	NOT2	72
18685339	NOT2_FAT10883	NOT2	100
18685340	NOT2_FAT10883	NOT2	97
18685341	NOT2_FAT10883	NOT2	61
18685342	NOT2_FAT10883	NOT2	82
18685343	NOT2_FAT10883	NOT2	161
18685344	NOT2_FAT10883	NOT2	129
18685345	NOT2_FAT10883	NOT2	96
18685346	NOT2_FAT10883	NOT2	75
18685347	NOT2_FAT10883	NOT2	42
18685348	NOT2_FAT10883	NOT2	60
18685349	NOT2_FAT10883	NOT2	45
18685350	NOT2_FAT10883	NOT2	240
18685351	NOT2_FAT10883	NOT2	10
18685352	NOT2_FAT10883	NOT2	118
18685353	NOT2_FAT10883	NOT2	279
18685354	NOT2_FAT10883	NOT2	285
18685355	NOT2_FAT10883	NOT2	103
18685356	NOT2_FAT10883	NOT2	284
18685357	NOT2_FAT10883	NOT2	80
18685358	NOT2_FAT10883	NOT2	285
18685359	NOT2_FAT10883	NOT2	111
18685360	NOT2_FAT10883	NOT2	82
18685361	NOT2_FAT10883	NOT2	184
18685362	NOT2_FAT10883	NOT2	98
18685363	NOT2_FAT10883	NOT2	8
18685364	NOT2_FAT10883	NOT2	285
18685365	NOT2_FAT10883	NOT2	240
18685366	NOT2_FAT10883	NOT2	285
18685367	NOT2_FAT10883	NOT2	240
18685368	NOT2_FAT10883	NOT2	71
18685369	NOT2_FAT10883	NOT2	109
18685370	NOT2_FAT10883	NOT2	152
18685371	NOT2_FAT10883	NOT2	182
18685372	NOT2_FAT10883	NOT2	169
18685373	NOT2_FAT10883	NOT2	26
18685374	NOT2_FAT10883	NOT2	64
18685375	NOT2_FAT10883	NOT2	147
18685376	NOT2_FAT10883	NOT2	127
18685377	NOT2_FAT10883	NOT2	133
18685378	NOT2_FAT10883	NOT2	236
18685379	NOT2_FAT10883	NOT2	68
18685380	NOT2_FAT10883	NOT2	90
18685381	NOT2_FAT10883	NOT2	41
18685382	NOT2_FAT10883	NOT2	66
18685383	NOT2_FAT10883	NOT2	63
18685384	NOT2_FAT10883	NOT2	132
18685385	NOT2_FAT10883	NOT2	36
18685386	NOT2_FAT10883	NOT2	97
18685387	NOT2_FAT10883	NOT2	139
18685388	NOT2_FAT10883	NOT2	49
18685389	NOT2_FAT10883	NOT2	92
18685390	NOT2_FAT10883	NOT2	104
18685391	NOT2_FAT10883	NOT2	154
18685392	NOT2_FAT10883	NOT2	62
18685393	NOT2_FAT10883	NOT2	109
18685394	NOT2_FAT10883	NOT2	221
18685395	NOT2_FAT10883	NOT2	242
18685396	NOT2_FAT10883	NOT2	77
18685397	NOT2_FAT10883	NOT2	156
18685398	NOT2_FAT10883	NOT2	63
18685399	NOT2_FAT10883	NOT2	124
18685400	NOT2_FAT10883	NOT2	200
18685401	NOT2_FAT10883	NOT2	74
18685402	NOT2_FAT10883	NOT2	84
18685403	NOT2_FAT10883	NOT2	134
18685404	NOT2_FAT10883	NOT2	65
18685405	NOT2_FAT10883	NOT2	121
18685406	NOT2_FAT10883	NOT2	56
18685407	NOT2_FAT10883	NOT2	130
18685408	NOT2_FAT10883	NOT2	86
18685409	NOT2_FAT10883	NOT2	128
18685410	NOT2_FAT10883	NOT2	197
18685411	NOT2_FAT10883	NOT2	148
18685412	NOT2_FAT10883	NOT2	116
18685413	NOT2_FAT10883	NOT2	41
18685414	NOT2_FAT10883	NOT2	77
18685415	NOT2_FAT10883	NOT2	177
18685416	NOT2_FAT10883	NOT2	88
18685417	NOT2_FAT10883	NOT2	213
18685418	NOT2_FAT10883	NOT2	89
18685419	NOT2_FAT10883	NOT2	110
18685420	NOT2_FAT10883	NOT2	45
18685421	NOT2_FAT10883	NOT2	53
18685422	NOT2_FAT10883	NOT2	61
18685423	NOT2_FAT10883	NOT2	114
18685424	NOT2_FAT10883	NOT2	103
18685425	NOT2_FAT10883	NOT2	191
18685426	NOT2_FAT10883	NOT2	162
18685427	NOT2_FAT10883	NOT2	79
18685428	NOT2_FAT10883	NOT2	137
18685429	NOT2_FAT10883	NOT2	96
18685430	NOT2_FAT10883	NOT2	124
18685431	NOT2_FAT10883	NOT2	102
18685432	NOT2_FAT10883	NOT2	152
18685433	NOT2_FAT10883	NOT2	150
18685434	NOT2_FAT10883	NOT2	32
18685435	NOT2_FAT10883	NOT2	180
18685436	NOT2_FAT10883	NOT2	144
18685437	NOT2_FAT10883	NOT2	87
18685438	NOT2_FAT10883	NOT2	83
18685439	NOT2_FAT10883	NOT2	71
18685440	NOT2_FAT10883	NOT2	74
18685441	NOT2_FAT10883	NOT2	41
18685442	NOT2_FAT10883	NOT2	18
18685443	NOT2_FAT10883	NOT2	69
18685444	NOT2_FAT10883	NOT2	57
18685445	NOT2_FAT10883	NOT2	88
18685446	NOT2_FAT10883	NOT2	161
18685447	NOT2_FAT10883	NOT2	54
18685448	NOT2_FAT10883	NOT2	116
18685449	NOT2_FAT10883	NOT2	55
18685450	NOT2_FAT10883	NOT2	142
18685451	NOT2_FAT10883	NOT2	62
18685452	NOT2_FAT10883	NOT2	39
18685453	NOT2_FAT10883	NOT2	65
18685454	NOT2_FAT10883	NOT2	60
18685455	NOT2_FAT10883	NOT2	100
18685456	NOT2_FAT10883	NOT2	48
18685457	NOT2_FAT10883	NOT2	93
18685458	NOT2_FAT10883	NOT2	75
18685459	NOT2_FAT10883	NOT2	150
18685460	NOT2_FAT10883	NOT2	29
18685461	NOT2_FAT10883	NOT2	92
18685462	NOT2_FAT10883	NOT2	96
18685463	NOT2_FAT10883	NOT2	109
18685464	NOT2_FAT10883	NOT2	80
18685465	NOT2_FAT10883	NOT2	57
18685466	NOT2_FAT10883	NOT2	53
18685467	NOT2_FAT10883	NOT2	50
18685468	NOT2_FAT10883	NOT2	91
18685469	NOT2_FAT10883	NOT2	107
18685470	NOT2_FAT10883	NOT2	114
18685471	NOT2_FAT10883	NOT2	77
18685472	NOT2_FAT10883	NOT2	54
18685473	NOT2_FAT10883	NOT2	125
18685474	NOT2_FAT10883	NOT2	64
18685475	NOT2_FAT10883	NOT2	61
18685476	NOT2_FAT10883	NOT2	67
18685477	NOT2_FAT10883	NOT2	111
18685478	NOT2_FAT10883	NOT2	85
18685479	NOT2_FAT10883	NOT2	91
18685480	NOT2_FAT10883	NOT2	25
18685481	NOT2_FAT10883	NOT2	78
18685482	NOT2_FAT10883	NOT2	70
18685483	NOT2_FAT10883	NOT2	59
18685484	NOT2_FAT10883	NOT2	237
18685485	NOT2_FAT10883	NOT2	131
18685486	NOT2_FAT10883	NOT2	21
18685487	NOT2_FAT10883	NOT2	75
18685488	NOT2_FAT10883	NOT2	97
18685489	NOT2_FAT10883	NOT2	50
18685490	NOT2_FAT10883	NOT2	128
18685491	NOT2_FAT10883	NOT2	98
18685492	NOT2_FAT10883	NOT2	116
18685493	NOT2_FAT10883	NOT2	64
18685494	NOT2_FAT10883	NOT2	99
18685495	NOT2_FAT10883	NOT2	188
18685496	NOT2_FAT10883	NOT2	97
18685497	NOT2_FAT10883	NOT2	116
18685498	NOT2_FAT10883	NOT2	48
18685499	NOT2_FAT10883	NOT2	52
18685500	NOT2_FAT10883	NOT2	75
18685501	NOT2_FAT10883	NOT2	76
18685502	NOT2_FAT10883	NOT2	47
18685503	NOT2_FAT10883	NOT2	84
18685504	NOT2_FAT10883	NOT2	71
18685505	NOT2_FAT10883	NOT2	156
18685506	NOT2_FAT10883	NOT2	221
18685507	NOT2_FAT10883	NOT2	147
18685508	NOT2_FAT10883	NOT2	213
18685509	NOT2_FAT10883	NOT2	144
18685510	NOT2_FAT10883	NOT2	55
18685511	NOT2_FAT10883	NOT2	62
18685512	NOT2_FAT10883	NOT2	92
18685513	NOT2_FAT10883	NOT2	91
18685514	NOT2_FAT10883	NOT2	125
18685515	NOT2_FAT10883	NOT2	91
18685516	NOT2_FAT10883	NOT2	75
18685517	NOT2_FAT10883	NOT2	25
18685518	NOT2_FAT10883	NOT2	59
18685519	NOT2_FAT10883	NOT2	145
18685520	NOT2_FAT10883	NOT2	65
18685521	NOT2_FAT10883	NOT2	103
18685522	NOT2_FAT10883	NOT2	144
18685523	NOT2_FAT10883	NOT2	108
18685524	NOT2_FAT10883	NOT2	78
18685525	NOT2_FAT10883	NOT2	41
18685526	NOT2_FAT10883	NOT2	85
18685527	NOT2_FAT10883	NOT2	131
18685528	NOT2_FAT10883	NOT2	237
18685529	NOT2_FAT10883	NOT2	131
18685530	NOT2_FAT10883	NOT2	126
18685531	NOT2_FAT10883	NOT2	70
18685532	NOT2_FAT10883	NOT2	158
18685533	NOT2_FAT10883	NOT2	56
18685534	NOT2_FAT10883	NOT2	103
18685535	NOT2_FAT10883	NOT2	25
18685536	NOT2_FAT10883	NOT2	91
18685537	NOT2_FAT10883	NOT2	197
18685538	NOT2_FAT10883	NOT2	109
18685539	NOT2_FAT10883	NOT2	152
18685540	NOT2_FAT10883	NOT2	125
18685541	NOT2_FAT10883	NOT2	162
18685542	NOT2_FAT10883	NOT2	68
18685543	NOT2_FAT10883	NOT2	62
18685544	NOT2_FAT10883	NOT2	177
18685545	NOT2_FAT10883	NOT2	79
18685546	NOT2_FAT10883	NOT2	100
18685547	NOT2_FAT10883	NOT2	48
18685548	NOT2_FAT10883	NOT2	96
18685549	NOT2_FAT10883	NOT2	109
18685550	NOT2_FAT10883	NOT2	88
18685551	NOT2_FAT10883	NOT2	93
18685552	NOT2_FAT10883	NOT2	109
18685553	NOT2_FAT10883	NOT2	75
18685554	NOT2_FAT10883	NOT2	74
18685555	NOT2_FAT10883	NOT2	137
18685556	NOT2_FAT10883	NOT2	242
18685557	NOT2_FAT10883	NOT2	64
18685558	NOT2_FAT10883	NOT2	77
18685559	NOT2_FAT10883	NOT2	41
18685560	NOT2_FAT10883	NOT2	56
18685561	NOT2_FAT10883	NOT2	97
18685562	NOT2_FAT10883	NOT2	128
18685563	NOT2_FAT10883	NOT2	102
18685564	NOT2_FAT10883	NOT2	63
18685565	NOT2_FAT10883	NOT2	66
18685566	NOT2_FAT10883	NOT2	65
18685567	NOT2_FAT10883	NOT2	130
18685568	NOT2_FAT10883	NOT2	63
18685569	NOT2_FAT10883	NOT2	213
18685570	NOT2_FAT10883	NOT2	77
18685571	NOT2_FAT10883	NOT2	133
18685572	NOT2_FAT10883	NOT2	89
18685573	NOT2_FAT10883	NOT2	150
18685574	NOT2_FAT10883	NOT2	110
18685575	NOT2_FAT10883	NOT2	32
18685576	NOT2_FAT10883	NOT2	121
18685577	NOT2_FAT10883	NOT2	147
18685578	NOT2_FAT10883	NOT2	54
18685579	NOT2_FAT10883	NOT2	180
18685580	NOT2_FAT10883	NOT2	45
18685581	NOT2_FAT10883	NOT2	80
18685582	NOT2_FAT10883	NOT2	124
18685583	NOT2_FAT10883	NOT2	61
18685584	NOT2_FAT10883	NOT2	53
18685585	NOT2_FAT10883	NOT2	57
18685586	NOT2_FAT10883	NOT2	53
18685587	NOT2_FAT10883	NOT2	144
18685588	NOT2_FAT10883	NOT2	90
18685589	NOT2_FAT10883	NOT2	50
18685590	NOT2_FAT10883	NOT2	87
18685591	NOT2_FAT10883	NOT2	236
18685592	NOT2_FAT10883	NOT2	26
18685593	NOT2_FAT10883	NOT2	83
18685594	NOT2_FAT10883	NOT2	132
18685595	NOT2_FAT10883	NOT2	116
18685596	NOT2_FAT10883	NOT2	104
18685597	NOT2_FAT10883	NOT2	60
18685598	NOT2_FAT10883	NOT2	91
18685599	NOT2_FAT10883	NOT2	61
18685600	NOT2_FAT10883	NOT2	84
18685601	NOT2_FAT10883	NOT2	111
18685602	NOT2_FAT10883	NOT2	71
18685603	NOT2_FAT10883	NOT2	74
18685604	NOT2_FAT10883	NOT2	154
18685605	NOT2_FAT10883	NOT2	41
18685606	NOT2_FAT10883	NOT2	150
18685607	NOT2_FAT10883	NOT2	18
18685608	NOT2_FAT10883	NOT2	88
18685609	NOT2_FAT10883	NOT2	161
18685610	NOT2_FAT10883	NOT2	54
18685611	NOT2_FAT10883	NOT2	116
18685612	NOT2_FAT10883	NOT2	67
18685613	NOT2_FAT10883	NOT2	103
18685614	NOT2_FAT10883	NOT2	77
18685615	NOT2_FAT10883	NOT2	55
18685616	NOT2_FAT10883	NOT2	142
18685617	NOT2_FAT10883	NOT2	64
18685618	NOT2_FAT10883	NOT2	139
18685619	NOT2_FAT10883	NOT2	62
18685620	NOT2_FAT10883	NOT2	134
18685621	NOT2_FAT10883	NOT2	39
18685622	NOT2_FAT10883	NOT2	107
18685623	NOT2_FAT10883	NOT2	29
18685624	NOT2_FAT10883	NOT2	191
18685625	NOT2_FAT10883	NOT2	65
18685626	NOT2_FAT10883	NOT2	49
18685627	NOT2_FAT10883	NOT2	41
18685628	NOT2_FAT10883	NOT2	148
18685629	NOT2_FAT10883	NOT2	200
18685630	NOT2_FAT10883	NOT2	36
18685631	NOT2_FAT10883	NOT2	92
18685632	NOT2_FAT10883	NOT2	221
18685633	NOT2_FAT10883	NOT2	114
18685634	NOT2_FAT10883	NOT2	96
18685635	NOT2_FAT10883	NOT2	124
18685636	NOT2_FAT10883	NOT2	156
18685637	NOT2_FAT10883	NOT2	114
18685638	NOT2_FAT10883	NOT2	127
18685639	NOT2_FAT10883	NOT2	86
18685640	NOT2_FAT10883	NOT2	69
18685641	NOT2_FAT10883	NOT2	92
18685642	NOT2_FAT10883	NOT2	21
18685643	NOT2_FAT10883	NOT2	75
18685644	NOT2_FAT10883	NOT2	97
18685645	NOT2_FAT10883	NOT2	50
18685646	NOT2_FAT10883	NOT2	128
18685647	NOT2_FAT10883	NOT2	98
18685648	NOT2_FAT10883	NOT2	116
18685649	NOT2_FAT10883	NOT2	64
18685650	NOT2_FAT10883	NOT2	99
18685651	NOT2_FAT10883	NOT2	188
18685652	NOT2_FAT10883	NOT2	97
18685653	NOT2_FAT10883	NOT2	116
18685654	NOT2_FAT10883	NOT2	48
18685655	NOT2_FAT10883	NOT2	52
18685656	NOT2_FAT10883	NOT2	75
18685657	NOT2_FAT10883	NOT2	76
18685658	NOT2_FAT10883	NOT2	47
18685659	NOT2_FAT10883	NOT2	84
18685660	NOT2_FAT10883	NOT2	91
18685661	NOT2_FAT10883	NOT2	180
18685662	NOT2_FAT10883	NOT2	75
18685663	NOT2_FAT10883	NOT2	48
18685664	NOT2_FAT10883	NOT2	52
18685665	NOT2_FAT10883	NOT2	69
18685666	NOT2_FAT10883	NOT2	76
18685667	NOT2_FAT10883	NOT2	47
18685668	NOT2_FAT10883	NOT2	84
18685669	NOT2_FAT10883	NOT2	64
18685670	NOT2_FAT10883	NOT2	180
18685671	NOT2_FAT10883	NOT2	48
18685672	NOT2_FAT10883	NOT2	75
18685673	NOT2_FAT10883	NOT2	76
18685674	NOT2_FAT10883	NOT2	47
18685675	NOT2_FAT10883	NOT2	84
18685676	NOT2_FAT10883	NOT2	262
18685677	NOT2_FAT10883	NOT2	178
18685678	NOT2_FAT10883	NOT2	111
18685679	NOT2_FAT10883	NOT2	44
18685680	NOT2_FAT10883	NOT2	100
18685681	NOT2_FAT10883	NOT2	158
18685682	NOT2_FAT10883	NOT2	11
18685683	NOT2_FAT10883	NOT2	152
18685684	NOT2_FAT10883	NOT2	266
18685685	NOT2_FAT10883	NOT2	65
18685686	NOT2_FAT10883	NOT2	80
18685687	NOT2_FAT10883	NOT2	186
18685688	NOT2_FAT10883	NOT2	13
18685689	NOT2_FAT10883	NOT2	32
18685690	NOT2_FAT10883	NOT2	144
18685691	NOT2_FAT10883	NOT2	23
18685692	NOT2_FAT10883	NOT2	44
18685693	NOT2_FAT10883	NOT2	100
18685694	NOT2_FAT10883	NOT2	11
18685695	NOT2_FAT10883	NOT2	152
18685696	NOT2_FAT10883	NOT2	144
18685697	NOT2_FAT10883	NOT2	23
18685698	NOT2_FAT10883	NOT2	67
18685699	NOT2_FAT10883	NOT2	134
18685700	NOT2_FAT10883	NOT2	36
18685701	NOT2_FAT10883	NOT2	88
18685702	NOT2_FAT10883	NOT2	87
18685703	NOT2_FAT10883	NOT2	40
18685704	NOT2_FAT10883	NOT2	73
18685705	NOT2_FAT10883	NOT2	140
18685706	NOT2_FAT10883	NOT2	172
18685707	NOT2_FAT10883	NOT2	66
18685708	NOT2_FAT10883	NOT2	81
18685709	NOT2_FAT10883	NOT2	197
18685710	NOT2_FAT10883	NOT2	144
18685711	NOT2_FAT10883	NOT2	229
18685712	NOT2_FAT10883	NOT2	160
18685713	NOT2_FAT10883	NOT2	94
18685714	NOT2_FAT10883	NOT2	19
18685715	NOT2_FAT10883	NOT2	180
18685716	NOT2_FAT10883	NOT2	41
18685717	NOT2_FAT10883	NOT2	64
18685718	NOT2_FAT10883	NOT2	51
18685719	NOT2_FAT10883	NOT2	151
18685720	NOT2_FAT10883	NOT2	178
18685721	NOT2_FAT10883	NOT2	131
18685722	NOT2_FAT10883	NOT2	93
18685723	NOT2_FAT10883	NOT2	60
18685724	NOT2_FAT10883	NOT2	210
18685725	NOT2_FAT10883	NOT2	104
18685726	NOT2_FAT10883	NOT2	151
18685727	NOT2_FAT10883	NOT2	128
18685728	NOT2_FAT10883	NOT2	51
18685729	NOT2_FAT10883	NOT2	158
18685730	NOT2_FAT10883	NOT2	104
18685731	NOT2_FAT10883	NOT2	149
18685732	NOT2_FAT10883	NOT2	133
18685733	NOT2_FAT10883	NOT2	85
18685734	NOT2_FAT10883	NOT2	84
18685735	NOT2_FAT10883	NOT2	114
18685736	NOT2_FAT10883	NOT2	272
18685737	NOT2_FAT10883	NOT2	86
18685738	NOT2_FAT10883	NOT2	134
18685739	NOT2_FAT10883	NOT2	36
18685740	NOT2_FAT10883	NOT2	88
18685741	NOT2_FAT10883	NOT2	87
18685742	NOT2_FAT10883	NOT2	40
18685743	NOT2_FAT10883	NOT2	73
18685744	NOT2_FAT10883	NOT2	140
18685745	NOT2_FAT10883	NOT2	172
18685746	NOT2_FAT10883	NOT2	66
18685747	NOT2_FAT10883	NOT2	81
18685748	NOT2_FAT10883	NOT2	197
18685749	NOT2_FAT10883	NOT2	144
18685750	NOT2_FAT10883	NOT2	229
18685751	NOT2_FAT10883	NOT2	160
18685752	NOT2_FAT10883	NOT2	94
18685753	NOT2_FAT10883	NOT2	19
18685754	NOT2_FAT10883	NOT2	180
18685755	NOT2_FAT10883	NOT2	41
18685756	NOT2_FAT10883	NOT2	64
18685757	NOT2_FAT10883	NOT2	51
18685758	NOT2_FAT10883	NOT2	151
18685759	NOT2_FAT10883	NOT2	178
18685760	NOT2_FAT10883	NOT2	131
18685761	NOT2_FAT10883	NOT2	93
18685762	NOT2_FAT10883	NOT2	60
18685763	NOT2_FAT10883	NOT2	210
18685764	NOT2_FAT10883	NOT2	104
18685765	NOT2_FAT10883	NOT2	151
18685766	NOT2_FAT10883	NOT2	128
18685767	NOT2_FAT10883	NOT2	51
18685768	NOT2_FAT10883	NOT2	158
18685769	NOT2_FAT10883	NOT2	104
18685770	NOT2_FAT10883	NOT2	149
18685771	NOT2_FAT10883	NOT2	133
18685772	NOT2_FAT10883	NOT2	85
18685773	NOT2_FAT10883	NOT2	84
18685774	NOT2_FAT10883	NOT2	114
18685775	NOT2_FAT10883	NOT2	272
18685776	NOT2_FAT10883	NOT2	86
18685777	NOT2_FAT10883	NOT2	134
18685778	NOT2_FAT10883	NOT2	36
18685779	NOT2_FAT10883	NOT2	88
18685780	NOT2_FAT10883	NOT2	87
18685781	NOT2_FAT10883	NOT2	40
18685782	NOT2_FAT10883	NOT2	73
18685783	NOT2_FAT10883	NOT2	140
18685784	NOT2_FAT10883	NOT2	172
18685785	NOT2_FAT10883	NOT2	66
18685786	NOT2_FAT10883	NOT2	81
18685787	NOT2_FAT10883	NOT2	197
18685788	NOT2_FAT10883	NOT2	144
18685789	NOT2_FAT10883	NOT2	229
18685790	NOT2_FAT10883	NOT2	160
18685791	NOT2_FAT10883	NOT2	94
18685792	NOT2_FAT10883	NOT2	19
18685793	NOT2_FAT10883	NOT2	180
18685794	NOT2_FAT10883	NOT2	41
18685795	NOT2_FAT10883	NOT2	64
18685796	NOT2_FAT10883	NOT2	51
18685797	NOT2_FAT10883	NOT2	151
18685798	NOT2_FAT10883	NOT2	178
18685799	NOT2_FAT10883	NOT2	131
18685800	NOT2_FAT10883	NOT2	93
18685801	NOT2_FAT10883	NOT2	210
18685802	NOT2_FAT10883	NOT2	104
18685803	NOT2_FAT10883	NOT2	151
18685804	NOT2_FAT10883	NOT2	128
18685805	NOT2_FAT10883	NOT2	51
18685806	NOT2_FAT10883	NOT2	158
18685807	NOT2_FAT10883	NOT2	104
18685808	NOT2_FAT10883	NOT2	149
18685809	NOT2_FAT10883	NOT2	133
18685810	NOT2_FAT10883	NOT2	85
18685811	NOT2_FAT10883	NOT2	84
18685812	NOT2_FAT10883	NOT2	114
18685813	NOT2_FAT10883	NOT2	272
18685814	NOT2_FAT10883	NOT2	86
18685815	NOT2_FAT10883	NOT2	66
18685816	NOT2_FAT10883	NOT2	161
18685817	NOT2_FAT10883	NOT2	82
18685818	NOT2_FAT10883	NOT2	69
18685819	NOT2_FAT10883	NOT2	117
18685820	NOT2_FAT10883	NOT2	72
18685821	NOT2_FAT10883	NOT2	83
18685822	NOT2_FAT10883	NOT2	142
18685823	NOT2_FAT10883	NOT2	144
18685824	NOT2_FAT10883	NOT2	23
18685825	NOT2_FAT10883	NOT2	106
18685826	NOT2_FAT10883	NOT2	93
18685827	NOT2_FAT10883	NOT2	33
18685828	NOT2_FAT10883	NOT2	169
18685829	NOT2_FAT10883	NOT2	117
18685830	NOT2_FAT10883	NOT2	44
18685831	NOT2_FAT10883	NOT2	155
18685832	NOT2_FAT10883	NOT2	84
18685833	NOT2_FAT10883	NOT2	81
18685834	NOT2_FAT10883	NOT2	43
18685835	NOT2_FAT10883	NOT2	68
18685836	NOT2_FAT10883	NOT2	84
18685837	NOT2_FAT10883	NOT2	55
18685838	NOT2_FAT10883	NOT2	108
18685839	NOT2_FAT10883	NOT2	56
18685840	NOT2_FAT10883	NOT2	71
18685841	NOT2_FAT10883	NOT2	50
18685842	NOT2_FAT10883	NOT2	29
18685843	NOT2_FAT10883	NOT2	110
18685844	NOT2_FAT10883	NOT2	64
18685845	NOT2_FAT10883	NOT2	330
18685846	NOT2_FAT10883	NOT2	61
18685847	NOT2_FAT10883	NOT2	59
18685848	NOT2_FAT10883	NOT2	89
18685849	NOT2_FAT10883	NOT2	156
18685850	NOT2_FAT10883	NOT2	70
18685851	NOT2_FAT10883	NOT2	100
18685852	NOT2_FAT10883	NOT2	68
18685853	NOT2_FAT10883	NOT2	74
18685854	NOT2_FAT10883	NOT2	51
18685855	NOT2_FAT10883	NOT2	168
18685856	NOT2_FAT10883	NOT2	104
18685857	NOT2_FAT10883	NOT2	69
18685858	NOT2_FAT10883	NOT2	82
18685859	NOT2_FAT10883	NOT2	42
18685860	NOT2_FAT10883	NOT2	133
18685861	NOT2_FAT10883	NOT2	79
18685862	NOT2_FAT10883	NOT2	60
18685863	NOT2_FAT10883	NOT2	71
18685864	NOT2_FAT10883	NOT2	99
18685865	NOT2_FAT10883	NOT2	107
18685866	NOT2_FAT10883	NOT2	110
18685867	NOT2_FAT10883	NOT2	25
18685868	NOT2_FAT10883	NOT2	62
18685869	NOT2_FAT10883	NOT2	93
18685870	NOT2_FAT10883	NOT2	150
18685871	NOT2_FAT10883	NOT2	30
18685872	NOT2_FAT10883	NOT2	128
18685873	NOT2_FAT10883	NOT2	120
18685874	NOT2_FAT10883	NOT2	127
18685875	NOT2_FAT10883	NOT2	41
18685876	NOT2_FAT10883	NOT2	55
18685877	NOT2_FAT10883	NOT2	73
18685878	NOT2_FAT10883	NOT2	55
18685879	NOT2_FAT10883	NOT2	95
18685880	NOT2_FAT10883	NOT2	84
18685881	NOT2_FAT10883	NOT2	36
18685882	NOT2_FAT10883	NOT2	116
18685883	NOT2_FAT10883	NOT2	56
18685884	NOT2_FAT10883	NOT2	80
18685885	NOT2_FAT10883	NOT2	83
18685886	NOT2_FAT10883	NOT2	72
18685887	NOT2_FAT10883	NOT2	94
18685888	NOT2_FAT10883	NOT2	95
18685889	NOT2_FAT10883	NOT2	39
18685890	NOT2_FAT10883	NOT2	196
18685891	NOT2_FAT10883	NOT2	31
18685892	NOT2_FAT10883	NOT2	112
18685893	NOT2_FAT10883	NOT2	75
18685894	NOT2_FAT10883	NOT2	53
18685895	NOT2_FAT10883	NOT2	179
18685896	NOT2_FAT10883	NOT2	78
18685897	NOT2_FAT10883	NOT2	111
18685898	NOT2_FAT10883	NOT2	64
18685899	NOT2_FAT10883	NOT2	72
18685900	NOT2_FAT10883	NOT2	135
18685901	NOT2_FAT10883	NOT2	189
18685902	NOT2_FAT10883	NOT2	56
18685903	NOT2_FAT10883	NOT2	136
18685904	NOT2_FAT10883	NOT2	65
18685905	NOT2_FAT10883	NOT2	165
18685906	NOT2_FAT10883	NOT2	90
18685907	NOT2_FAT10883	NOT2	121
18685908	NOT2_FAT10883	NOT2	189
18685909	NOT2_FAT10883	NOT2	42
18685910	NOT2_FAT10883	NOT2	153
18685911	NOT2_FAT10883	NOT2	122
18685912	NOT2_FAT10883	NOT2	137
18685913	NOT2_FAT10883	NOT2	118
18685914	NOT2_FAT10883	NOT2	148
18685915	NOT2_FAT10883	NOT2	30
18685916	NOT2_FAT10883	NOT2	155
18685917	NOT2_FAT10883	NOT2	73
18685918	NOT2_FAT10883	NOT2	111
18685919	NOT2_FAT10883	NOT2	123
18685920	NOT2_FAT10883	NOT2	102
18685921	NOT2_FAT10883	NOT2	106
18685922	NOT2_FAT10883	NOT2	50
18685923	NOT2_FAT10883	NOT2	161
18685924	NOT2_FAT10883	NOT2	22
18685925	NOT2_FAT10883	NOT2	34
18685926	NOT2_FAT10883	NOT2	84
18685927	NOT2_FAT10883	NOT2	64
18685928	NOT2_FAT10883	NOT2	81
18685929	NOT2_FAT10883	NOT2	33
18685930	NOT2_FAT10883	NOT2	60
18685931	NOT2_FAT10883	NOT2	65
18685932	NOT2_FAT10883	NOT2	14
18685933	NOT2_FAT10883	NOT2	177
18685934	NOT2_FAT10883	NOT2	116
18685935	NOT2_FAT10883	NOT2	82
18685936	NOT2_FAT10883	NOT2	120
18685937	NOT2_FAT10883	NOT2	152
18685938	NOT2_FAT10883	NOT2	110
18685939	NOT2_FAT10883	NOT2	135
18685940	NOT2_FAT10883	NOT2	110
18685941	NOT2_FAT10883	NOT2	83
18685942	NOT2_FAT10883	NOT2	33
18685943	NOT2_FAT10883	NOT2	142
18685944	NOT2_FAT10883	NOT2	176
18685945	NOT2_FAT10883	NOT2	43
18685946	NOT2_FAT10883	NOT2	102
18685947	NOT2_FAT10883	NOT2	70
18685948	NOT2_FAT10883	NOT2	99
18685949	NOT2_FAT10883	NOT2	59
18685950	NOT2_FAT10883	NOT2	143
18685951	NOT2_FAT10883	NOT2	151
18685952	NOT2_FAT10883	NOT2	31
18685953	NOT2_FAT10883	NOT2	90
18685954	NOT2_FAT10883	NOT2	43
18685955	NOT2_FAT10883	NOT2	56
18685956	NOT2_FAT10883	NOT2	36
18685957	NOT2_FAT10883	NOT2	169
18685958	NOT2_FAT10883	NOT2	116
18685959	NOT2_FAT10883	NOT2	53
18685960	NOT2_FAT10883	NOT2	108
18685961	NOT2_FAT10883	NOT2	37
18685962	NOT2_FAT10883	NOT2	37
18685963	NOT2_FAT10883	NOT2	117
18685964	NOT2_FAT10883	NOT2	67
18685965	NOT2_FAT10883	NOT2	76
18685966	NOT2_FAT10883	NOT2	56
18685967	NOT2_FAT10883	NOT2	60
18685968	NOT2_FAT10883	NOT2	86
18685969	NOT2_FAT10883	NOT2	85
18685970	NOT2_FAT10883	NOT2	117
18685971	NOT2_FAT10883	NOT2	102
18685972	NOT2_FAT10883	NOT2	68
18685973	NOT2_FAT10883	NOT2	29
18685974	NOT2_FAT10883	NOT2	95
18685975	NOT2_FAT10883	NOT2	128
18685976	NOT2_FAT10883	NOT2	84
18685977	NOT2_FAT10883	NOT2	93
18685978	NOT2_FAT10883	NOT2	69
18685979	NOT2_FAT10883	NOT2	50
18685980	NOT2_FAT10883	NOT2	94
18685981	NOT2_FAT10883	NOT2	44
18685982	NOT2_FAT10883	NOT2	46
18685983	NOT2_FAT10883	NOT2	72
18685984	NOT2_FAT10883	NOT2	61
18685985	NOT2_FAT10883	NOT2	111
18685986	NOT2_FAT10883	NOT2	106
18685987	NOT2_FAT10883	NOT2	57
18685988	NOT2_FAT10883	NOT2	142
18685989	NOT2_FAT10883	NOT2	124
18685990	NOT2_FAT10883	NOT2	205
18685991	NOT2_FAT10883	NOT2	56
18685992	NOT2_FAT10883	NOT2	159
18685993	NOT2_FAT10883	NOT2	78
18685994	NOT2_FAT10883	NOT2	71
18685995	NOT2_FAT10883	NOT2	138
18685996	NOT2_FAT10883	NOT2	43
18685997	NOT2_FAT10883	NOT2	139
18685998	NOT2_FAT10883	NOT2	40
18685999	NOT2_FAT10883	NOT2	33
18686000	NOT2_FAT10883	NOT2	28
18686001	NOT2_FAT10883	NOT2	55
18686002	NOT2_FAT10883	NOT2	87
18686003	NOT2_FAT10883	NOT2	55
18686004	NOT2_FAT10883	NOT2	67
18686005	NOT2_FAT10883	NOT2	141
18686006	NOT2_FAT10883	NOT2	65
18686007	NOT2_FAT10883	NOT2	90
18686008	NOT2_FAT10883	NOT2	156
18686009	NOT2_FAT10883	NOT2	66
18686010	NOT2_FAT10883	NOT2	59
18686011	NOT2_FAT10883	NOT2	61
18686012	NOT2_FAT10883	NOT2	330
18686013	NOT2_FAT10883	NOT2	89
18686014	NOT2_FAT10883	NOT2	83
18686015	NOT2_FAT10883	NOT2	95
18686016	NOT2_FAT10883	NOT2	84
18686017	NOT2_FAT10883	NOT2	72
18686018	NOT2_FAT10883	NOT2	94
18686019	NOT2_FAT10883	NOT2	95
18686020	NOT2_FAT10883	NOT2	39
18686021	NOT2_FAT10883	NOT2	196
18686022	NOT2_FAT10883	NOT2	150
18686023	NOT2_FAT10883	NOT2	36
18686024	NOT2_FAT10883	NOT2	110
18686025	NOT2_FAT10883	NOT2	31
18686026	NOT2_FAT10883	NOT2	25
18686027	NOT2_FAT10883	NOT2	112
18686028	NOT2_FAT10883	NOT2	75
18686029	NOT2_FAT10883	NOT2	53
18686030	NOT2_FAT10883	NOT2	116
18686031	NOT2_FAT10883	NOT2	179
18686032	NOT2_FAT10883	NOT2	78
18686033	NOT2_FAT10883	NOT2	55
18686034	NOT2_FAT10883	NOT2	30
18686035	NOT2_FAT10883	NOT2	111
18686036	NOT2_FAT10883	NOT2	64
18686037	NOT2_FAT10883	NOT2	56
18686038	NOT2_FAT10883	NOT2	72
18686039	NOT2_FAT10883	NOT2	135
18686040	NOT2_FAT10883	NOT2	189
18686041	NOT2_FAT10883	NOT2	56
18686042	NOT2_FAT10883	NOT2	62
18686043	NOT2_FAT10883	NOT2	73
18686044	NOT2_FAT10883	NOT2	80
18686045	NOT2_FAT10883	NOT2	136
18686046	NOT2_FAT10883	NOT2	65
18686047	NOT2_FAT10883	NOT2	93
18686048	NOT2_FAT10883	NOT2	165
18686049	NOT2_FAT10883	NOT2	90
18686050	NOT2_FAT10883	NOT2	121
18686051	NOT2_FAT10883	NOT2	128
18686052	NOT2_FAT10883	NOT2	189
18686053	NOT2_FAT10883	NOT2	74
18686054	NOT2_FAT10883	NOT2	42
18686055	NOT2_FAT10883	NOT2	60
18686056	NOT2_FAT10883	NOT2	153
18686057	NOT2_FAT10883	NOT2	51
18686058	NOT2_FAT10883	NOT2	122
18686059	NOT2_FAT10883	NOT2	137
18686060	NOT2_FAT10883	NOT2	118
18686061	NOT2_FAT10883	NOT2	55
18686062	NOT2_FAT10883	NOT2	148
18686063	NOT2_FAT10883	NOT2	127
18686064	NOT2_FAT10883	NOT2	30
18686065	NOT2_FAT10883	NOT2	155
18686066	NOT2_FAT10883	NOT2	73
18686067	NOT2_FAT10883	NOT2	111
18686068	NOT2_FAT10883	NOT2	123
18686069	NOT2_FAT10883	NOT2	102
18686070	NOT2_FAT10883	NOT2	106
18686071	NOT2_FAT10883	NOT2	50
18686072	NOT2_FAT10883	NOT2	161
18686073	NOT2_FAT10883	NOT2	22
18686074	NOT2_FAT10883	NOT2	34
18686075	NOT2_FAT10883	NOT2	84
18686076	NOT2_FAT10883	NOT2	133
18686077	NOT2_FAT10883	NOT2	64
18686078	NOT2_FAT10883	NOT2	81
18686079	NOT2_FAT10883	NOT2	33
18686080	NOT2_FAT10883	NOT2	60
18686081	NOT2_FAT10883	NOT2	65
18686082	NOT2_FAT10883	NOT2	14
18686083	NOT2_FAT10883	NOT2	177
18686084	NOT2_FAT10883	NOT2	116
18686085	NOT2_FAT10883	NOT2	82
18686086	NOT2_FAT10883	NOT2	120
18686087	NOT2_FAT10883	NOT2	152
18686088	NOT2_FAT10883	NOT2	110
18686089	NOT2_FAT10883	NOT2	71
18686090	NOT2_FAT10883	NOT2	135
18686091	NOT2_FAT10883	NOT2	110
18686092	NOT2_FAT10883	NOT2	83
18686093	NOT2_FAT10883	NOT2	33
18686094	NOT2_FAT10883	NOT2	142
18686095	NOT2_FAT10883	NOT2	176
18686096	NOT2_FAT10883	NOT2	43
18686097	NOT2_FAT10883	NOT2	102
18686098	NOT2_FAT10883	NOT2	70
18686099	NOT2_FAT10883	NOT2	99
18686100	NOT2_FAT10883	NOT2	59
18686101	NOT2_FAT10883	NOT2	143
18686102	NOT2_FAT10883	NOT2	100
18686103	NOT2_FAT10883	NOT2	151
18686104	NOT2_FAT10883	NOT2	31
18686105	NOT2_FAT10883	NOT2	90
18686106	NOT2_FAT10883	NOT2	43
18686107	NOT2_FAT10883	NOT2	56
18686108	NOT2_FAT10883	NOT2	36
18686109	NOT2_FAT10883	NOT2	68
18686110	NOT2_FAT10883	NOT2	169
18686111	NOT2_FAT10883	NOT2	116
18686112	NOT2_FAT10883	NOT2	53
18686113	NOT2_FAT10883	NOT2	108
18686114	NOT2_FAT10883	NOT2	37
18686115	NOT2_FAT10883	NOT2	37
18686116	NOT2_FAT10883	NOT2	117
18686117	NOT2_FAT10883	NOT2	82
18686118	NOT2_FAT10883	NOT2	67
18686119	NOT2_FAT10883	NOT2	76
18686120	NOT2_FAT10883	NOT2	56
18686121	NOT2_FAT10883	NOT2	79
18686122	NOT2_FAT10883	NOT2	60
18686123	NOT2_FAT10883	NOT2	86
18686124	NOT2_FAT10883	NOT2	85
18686125	NOT2_FAT10883	NOT2	117
18686126	NOT2_FAT10883	NOT2	102
18686127	NOT2_FAT10883	NOT2	68
18686128	NOT2_FAT10883	NOT2	29
18686129	NOT2_FAT10883	NOT2	95
18686130	NOT2_FAT10883	NOT2	128
18686131	NOT2_FAT10883	NOT2	84
18686132	NOT2_FAT10883	NOT2	93
18686133	NOT2_FAT10883	NOT2	69
18686134	NOT2_FAT10883	NOT2	50
18686135	NOT2_FAT10883	NOT2	94
18686136	NOT2_FAT10883	NOT2	168
18686137	NOT2_FAT10883	NOT2	44
18686138	NOT2_FAT10883	NOT2	46
18686139	NOT2_FAT10883	NOT2	72
18686140	NOT2_FAT10883	NOT2	61
18686141	NOT2_FAT10883	NOT2	111
18686142	NOT2_FAT10883	NOT2	104
18686143	NOT2_FAT10883	NOT2	106
18686144	NOT2_FAT10883	NOT2	57
18686145	NOT2_FAT10883	NOT2	69
18686146	NOT2_FAT10883	NOT2	42
18686147	NOT2_FAT10883	NOT2	142
18686148	NOT2_FAT10883	NOT2	124
18686149	NOT2_FAT10883	NOT2	205
18686150	NOT2_FAT10883	NOT2	107
18686151	NOT2_FAT10883	NOT2	56
18686152	NOT2_FAT10883	NOT2	159
18686153	NOT2_FAT10883	NOT2	78
18686154	NOT2_FAT10883	NOT2	71
18686155	NOT2_FAT10883	NOT2	138
18686156	NOT2_FAT10883	NOT2	41
18686157	NOT2_FAT10883	NOT2	43
18686158	NOT2_FAT10883	NOT2	139
18686159	NOT2_FAT10883	NOT2	40
18686160	NOT2_FAT10883	NOT2	33
18686161	NOT2_FAT10883	NOT2	120
18686162	NOT2_FAT10883	NOT2	28
18686163	NOT2_FAT10883	NOT2	99
18686164	NOT2_FAT10883	NOT2	55
18686165	NOT2_FAT10883	NOT2	87
18686166	NOT2_FAT10883	NOT2	55
18686167	NOT2_FAT10883	NOT2	67
18686168	NOT2_FAT10883	NOT2	141
18686169	NOT2_FAT10883	NOT2	65
18686170	NOT2_FAT10883	NOT2	90
18686171	NOT2_FAT10883	NOT2	156
18686172	NOT2_FAT10883	NOT2	66
18686173	NOT2_FAT10883	NOT2	59
18686174	NOT2_FAT10883	NOT2	61
18686175	NOT2_FAT10883	NOT2	330
18686176	NOT2_FAT10883	NOT2	89
18686177	NOT2_FAT10883	NOT2	70
18686178	NOT2_FAT10883	NOT2	74
18686179	NOT2_FAT10883	NOT2	210
18686180	NOT2_FAT10883	NOT2	83
18686181	NOT2_FAT10883	NOT2	142
18686182	NOT2_FAT10883	NOT2	144
18686183	NOT2_FAT10883	NOT2	93
18686184	NOT2_FAT10883	NOT2	102
18686185	NOT2_FAT10883	NOT2	82
18686186	NOT2_FAT10883	NOT2	84
18686187	NOT2_FAT10883	NOT2	55
18686188	NOT2_FAT10883	NOT2	111
18686189	NOT2_FAT10883	NOT2	112
18686190	NOT2_FAT10883	NOT2	179
18686191	NOT2_FAT10883	NOT2	9
18686192	NOT2_FAT10883	NOT2	53
18686193	NOT2_FAT10883	NOT2	64
18686194	NOT2_FAT10883	NOT2	155
18686195	NOT2_FAT10883	NOT2	106
18686196	NOT2_FAT10883	NOT2	33
18686197	NOT2_FAT10883	NOT2	110
18686198	NOT2_FAT10883	NOT2	29
18686199	NOT2_FAT10883	NOT2	71
18686200	NOT2_FAT10883	NOT2	43
18686201	NOT2_FAT10883	NOT2	330
18686202	NOT2_FAT10883	NOT2	61
18686203	NOT2_FAT10883	NOT2	108
18686204	NOT2_FAT10883	NOT2	59
18686205	NOT2_FAT10883	NOT2	89
18686206	NOT2_FAT10883	NOT2	156
18686207	NOT2_FAT10883	NOT2	70
18686208	NOT2_FAT10883	NOT2	100
18686209	NOT2_FAT10883	NOT2	68
18686210	NOT2_FAT10883	NOT2	95
18686211	NOT2_FAT10883	NOT2	74
18686212	NOT2_FAT10883	NOT2	51
18686213	NOT2_FAT10883	NOT2	168
18686214	NOT2_FAT10883	NOT2	104
18686215	NOT2_FAT10883	NOT2	69
18686216	NOT2_FAT10883	NOT2	82
18686217	NOT2_FAT10883	NOT2	82
18686218	NOT2_FAT10883	NOT2	42
18686219	NOT2_FAT10883	NOT2	133
18686220	NOT2_FAT10883	NOT2	79
18686221	NOT2_FAT10883	NOT2	60
18686222	NOT2_FAT10883	NOT2	71
18686223	NOT2_FAT10883	NOT2	142
18686224	NOT2_FAT10883	NOT2	74
18686225	NOT2_FAT10883	NOT2	31
18686226	NOT2_FAT10883	NOT2	99
18686227	NOT2_FAT10883	NOT2	107
18686228	NOT2_FAT10883	NOT2	111
18686229	NOT2_FAT10883	NOT2	110
18686230	NOT2_FAT10883	NOT2	25
18686231	NOT2_FAT10883	NOT2	120
18686232	NOT2_FAT10883	NOT2	210
18686233	NOT2_FAT10883	NOT2	62
18686234	NOT2_FAT10883	NOT2	93
18686235	NOT2_FAT10883	NOT2	117
18686236	NOT2_FAT10883	NOT2	93
18686237	NOT2_FAT10883	NOT2	111
18686238	NOT2_FAT10883	NOT2	150
18686239	NOT2_FAT10883	NOT2	151
18686240	NOT2_FAT10883	NOT2	96
18686241	NOT2_FAT10883	NOT2	56
18686242	NOT2_FAT10883	NOT2	36
18686243	NOT2_FAT10883	NOT2	72
18686244	NOT2_FAT10883	NOT2	145
18686245	NOT2_FAT10883	NOT2	83
18686246	NOT2_FAT10883	NOT2	39
18686247	NOT2_FAT10883	NOT2	64
18686248	NOT2_FAT10883	NOT2	89
18686249	NOT2_FAT10883	NOT2	30
18686250	NOT2_FAT10883	NOT2	37
18686251	NOT2_FAT10883	NOT2	76
18686252	NOT2_FAT10883	NOT2	128
18686253	NOT2_FAT10883	NOT2	42
18686254	NOT2_FAT10883	NOT2	50
18686255	NOT2_FAT10883	NOT2	120
18686256	NOT2_FAT10883	NOT2	138
18686257	NOT2_FAT10883	NOT2	127
18686258	NOT2_FAT10883	NOT2	121
18686259	NOT2_FAT10883	NOT2	41
18686260	NOT2_FAT10883	NOT2	22
18686261	NOT2_FAT10883	NOT2	65
18686262	NOT2_FAT10883	NOT2	55
18686263	NOT2_FAT10883	NOT2	139
18686264	NOT2_FAT10883	NOT2	135
18686265	NOT2_FAT10883	NOT2	83
18686266	NOT2_FAT10883	NOT2	102
18686267	NOT2_FAT10883	NOT2	135
18686268	NOT2_FAT10883	NOT2	59
18686269	NOT2_FAT10883	NOT2	31
18686270	NOT2_FAT10883	NOT2	73
18686271	NOT2_FAT10883	NOT2	60
18686272	NOT2_FAT10883	NOT2	86
18686273	NOT2_FAT10883	NOT2	117
18686274	NOT2_FAT10883	NOT2	44
18686275	NOT2_FAT10883	NOT2	102
18686276	NOT2_FAT10883	NOT2	33
18686277	NOT2_FAT10883	NOT2	124
18686278	NOT2_FAT10883	NOT2	55
18686279	NOT2_FAT10883	NOT2	95
18686280	NOT2_FAT10883	NOT2	84
18686281	NOT2_FAT10883	NOT2	95
18686282	NOT2_FAT10883	NOT2	36
18686283	NOT2_FAT10883	NOT2	84
18686284	NOT2_FAT10883	NOT2	81
18686285	NOT2_FAT10883	NOT2	60
18686286	NOT2_FAT10883	NOT2	116
18686287	NOT2_FAT10883	NOT2	142
18686288	NOT2_FAT10883	NOT2	93
18686289	NOT2_FAT10883	NOT2	56
18686290	NOT2_FAT10883	NOT2	80
18686291	NOT2_FAT10883	NOT2	53
18686292	NOT2_FAT10883	NOT2	56
18686293	NOT2_FAT10883	NOT2	68
18686294	NOT2_FAT10883	NOT2	84
18686295	NOT2_FAT10883	NOT2	46
18686296	NOT2_FAT10883	NOT2	62
18686297	NOT2_FAT10883	NOT2	57
18686298	NOT2_FAT10883	NOT2	28
18686299	NOT2_FAT10883	NOT2	159
18686300	NOT2_FAT10883	NOT2	30
18686301	NOT2_FAT10883	NOT2	73
18686302	NOT2_FAT10883	NOT2	177
18686303	NOT2_FAT10883	NOT2	116
18686304	NOT2_FAT10883	NOT2	152
18686305	NOT2_FAT10883	NOT2	111
18686306	NOT2_FAT10883	NOT2	176
18686307	NOT2_FAT10883	NOT2	43
18686308	NOT2_FAT10883	NOT2	136
18686309	NOT2_FAT10883	NOT2	65
18686310	NOT2_FAT10883	NOT2	38
18686311	NOT2_FAT10883	NOT2	37
18686312	NOT2_FAT10883	NOT2	121
18686313	NOT2_FAT10883	NOT2	102
18686314	NOT2_FAT10883	NOT2	128
18686315	NOT2_FAT10883	NOT2	137
18686316	NOT2_FAT10883	NOT2	56
18686317	NOT2_FAT10883	NOT2	123
18686318	NOT2_FAT10883	NOT2	94
18686319	NOT2_FAT10883	NOT2	112
18686320	NOT2_FAT10883	NOT2	179
18686321	NOT2_FAT10883	NOT2	153
18686322	NOT2_FAT10883	NOT2	9
18686323	NOT2_FAT10883	NOT2	55
18686324	NOT2_FAT10883	NOT2	78
18686325	NOT2_FAT10883	NOT2	64
18686326	NOT2_FAT10883	NOT2	56
18686327	NOT2_FAT10883	NOT2	165
18686328	NOT2_FAT10883	NOT2	118
18686329	NOT2_FAT10883	NOT2	196
18686330	NOT2_FAT10883	NOT2	53
18686331	NOT2_FAT10883	NOT2	72
18686332	NOT2_FAT10883	NOT2	189
18686333	NOT2_FAT10883	NOT2	75
18686334	NOT2_FAT10883	NOT2	122
18686335	NOT2_FAT10883	NOT2	64
18686336	NOT2_FAT10883	NOT2	90
18686337	NOT2_FAT10883	NOT2	72
18686338	NOT2_FAT10883	NOT2	148
18686339	NOT2_FAT10883	NOT2	189
18686340	NOT2_FAT10883	NOT2	155
18686341	NOT2_FAT10883	NOT2	102
18686342	NOT2_FAT10883	NOT2	106
18686343	NOT2_FAT10883	NOT2	50
18686344	NOT2_FAT10883	NOT2	161
18686345	NOT2_FAT10883	NOT2	34
18686346	NOT2_FAT10883	NOT2	33
18686347	NOT2_FAT10883	NOT2	14
18686348	NOT2_FAT10883	NOT2	110
18686349	NOT2_FAT10883	NOT2	110
18686350	NOT2_FAT10883	NOT2	33
18686351	NOT2_FAT10883	NOT2	43
18686352	NOT2_FAT10883	NOT2	70
18686353	NOT2_FAT10883	NOT2	99
18686354	NOT2_FAT10883	NOT2	143
18686355	NOT2_FAT10883	NOT2	90
18686356	NOT2_FAT10883	NOT2	169
18686357	NOT2_FAT10883	NOT2	116
18686358	NOT2_FAT10883	NOT2	108
18686359	NOT2_FAT10883	NOT2	67
18686360	NOT2_FAT10883	NOT2	85
18686361	NOT2_FAT10883	NOT2	29
18686362	NOT2_FAT10883	NOT2	95
18686363	NOT2_FAT10883	NOT2	69
18686364	NOT2_FAT10883	NOT2	94
18686365	NOT2_FAT10883	NOT2	61
18686366	NOT2_FAT10883	NOT2	106
18686367	NOT2_FAT10883	NOT2	205
18686368	NOT2_FAT10883	NOT2	78
18686369	NOT2_FAT10883	NOT2	71
18686370	NOT2_FAT10883	NOT2	43
18686371	NOT2_FAT10883	NOT2	40
18686372	NOT2_FAT10883	NOT2	87
18686373	NOT2_FAT10883	NOT2	55
18686374	NOT2_FAT10883	NOT2	67
18686375	NOT2_FAT10883	NOT2	141
18686376	NOT2_FAT10883	NOT2	65
18686377	NOT2_FAT10883	NOT2	90
18686378	NOT2_FAT10883	NOT2	156
18686379	NOT2_FAT10883	NOT2	66
18686380	NOT2_FAT10883	NOT2	59
18686381	NOT2_FAT10883	NOT2	61
18686382	NOT2_FAT10883	NOT2	330
18686383	NOT2_FAT10883	NOT2	89
18686384	NOT2_FAT10883	NOT2	104
18686385	NOT2_FAT10883	NOT2	69
18686386	NOT2_FAT10883	NOT2	82
18686387	NOT2_FAT10883	NOT2	117
18686388	NOT2_FAT10883	NOT2	72
18686389	NOT2_FAT10883	NOT2	83
18686390	NOT2_FAT10883	NOT2	142
18686391	NOT2_FAT10883	NOT2	144
18686392	NOT2_FAT10883	NOT2	23
18686393	NOT2_FAT10883	NOT2	106
18686394	NOT2_FAT10883	NOT2	93
18686395	NOT2_FAT10883	NOT2	33
18686396	NOT2_FAT10883	NOT2	117
18686397	NOT2_FAT10883	NOT2	44
18686398	NOT2_FAT10883	NOT2	155
18686399	NOT2_FAT10883	NOT2	84
18686400	NOT2_FAT10883	NOT2	81
18686401	NOT2_FAT10883	NOT2	43
18686402	NOT2_FAT10883	NOT2	68
18686403	NOT2_FAT10883	NOT2	84
18686404	NOT2_FAT10883	NOT2	55
18686405	NOT2_FAT10883	NOT2	108
18686406	NOT2_FAT10883	NOT2	56
18686407	NOT2_FAT10883	NOT2	71
18686408	NOT2_FAT10883	NOT2	50
18686409	NOT2_FAT10883	NOT2	29
18686410	NOT2_FAT10883	NOT2	110
18686411	NOT2_FAT10883	NOT2	64
18686412	NOT2_FAT10883	NOT2	330
18686413	NOT2_FAT10883	NOT2	61
18686414	NOT2_FAT10883	NOT2	59
18686415	NOT2_FAT10883	NOT2	89
18686416	NOT2_FAT10883	NOT2	156
18686417	NOT2_FAT10883	NOT2	100
18686418	NOT2_FAT10883	NOT2	168
18686419	NOT2_FAT10883	NOT2	42
18686420	NOT2_FAT10883	NOT2	133
18686421	NOT2_FAT10883	NOT2	79
18686422	NOT2_FAT10883	NOT2	71
18686423	NOT2_FAT10883	NOT2	142
18686424	NOT2_FAT10883	NOT2	25
18686425	NOT2_FAT10883	NOT2	120
18686426	NOT2_FAT10883	NOT2	62
18686427	NOT2_FAT10883	NOT2	117
18686428	NOT2_FAT10883	NOT2	85
18686429	NOT2_FAT10883	NOT2	93
18686430	NOT2_FAT10883	NOT2	56
18686431	NOT2_FAT10883	NOT2	40
18686432	NOT2_FAT10883	NOT2	69
18686433	NOT2_FAT10883	NOT2	72
18686434	NOT2_FAT10883	NOT2	161
18686435	NOT2_FAT10883	NOT2	110
18686436	NOT2_FAT10883	NOT2	144
18686437	NOT2_FAT10883	NOT2	76
18686438	NOT2_FAT10883	NOT2	23
18686439	NOT2_FAT10883	NOT2	205
18686440	NOT2_FAT10883	NOT2	102
18686441	NOT2_FAT10883	NOT2	22
18686442	NOT2_FAT10883	NOT2	65
18686443	NOT2_FAT10883	NOT2	135
18686444	NOT2_FAT10883	NOT2	33
18686445	NOT2_FAT10883	NOT2	102
18686446	NOT2_FAT10883	NOT2	31
18686447	NOT2_FAT10883	NOT2	169
18686448	NOT2_FAT10883	NOT2	67
18686449	NOT2_FAT10883	NOT2	60
18686450	NOT2_FAT10883	NOT2	124
18686451	NOT2_FAT10883	NOT2	84
18686452	NOT2_FAT10883	NOT2	81
18686453	NOT2_FAT10883	NOT2	60
18686454	NOT2_FAT10883	NOT2	53
18686455	NOT2_FAT10883	NOT2	56
18686456	NOT2_FAT10883	NOT2	68
18686457	NOT2_FAT10883	NOT2	57
18686458	NOT2_FAT10883	NOT2	159
18686459	NOT2_FAT10883	NOT2	14
18686460	NOT2_FAT10883	NOT2	116
18686461	NOT2_FAT10883	NOT2	99
18686462	NOT2_FAT10883	NOT2	43
18686463	NOT2_FAT10883	NOT2	37
18686464	NOT2_FAT10883	NOT2	102
18686465	NOT2_FAT10883	NOT2	106
18686466	NOT2_FAT10883	NOT2	78
18686467	NOT2_FAT10883	NOT2	90
18686468	NOT2_FAT10883	NOT2	94
18686469	NOT2_FAT10883	NOT2	43
18686470	NOT2_FAT10883	NOT2	116
18686471	NOT2_FAT10883	NOT2	87
18686472	NOT2_FAT10883	NOT2	70
18686473	NOT2_FAT10883	NOT2	39
18686474	NOT2_FAT10883	NOT2	111
18686475	NOT2_FAT10883	NOT2	121
18686476	NOT2_FAT10883	NOT2	118
18686477	NOT2_FAT10883	NOT2	55
18686478	NOT2_FAT10883	NOT2	90
18686479	NOT2_FAT10883	NOT2	66
18686480	NOT2_FAT10883	NOT2	39
18686481	NOT2_FAT10883	NOT2	62
18686482	NOT2_FAT10883	NOT2	161
18686483	NOT2_FAT10883	NOT2	169
18686484	NOT2_FAT10883	NOT2	40
18686485	NOT2_FAT10883	NOT2	90
18686486	NOT2_FAT10883	NOT2	330
18686487	NOT2_FAT10883	NOT2	23
18686488	NOT2_FAT10883	NOT2	74
18686489	NOT2_FAT10883	NOT2	112
18686490	NOT2_FAT10883	NOT2	179
18686491	NOT2_FAT10883	NOT2	53
18686492	NOT2_FAT10883	NOT2	64
18686493	NOT2_FAT10883	NOT2	234
18686494	NOT2_FAT10883	NOT2	234
18686495	NOT2_FAT10883	NOT2	209
18686496	NOT2_FAT10883	NOT2	29
18686497	NOT2_FAT10883	NOT2	15
18686498	NOT2_FAT10883	NOT2	7
18686499	NOT2_FAT10883	NOT2	234
18686500	NOT2_FAT10883	NOT2	234
18686501	NOT2_FAT10883	NOT2	234
18686502	NOT2_FAT10883	NOT2	137
18686503	NOT2_FAT10883	NOT2	234
18686504	NOT2_FAT10883	NOT2	137
18686505	NOT2_FAT10883	NOT2	57
18686506	NOT2_FAT10883	NOT2	234
18686507	NOT2_FAT10883	NOT2	142
18686508	NOT2_FAT10883	NOT2	41
18686509	NOT2_FAT10883	NOT2	139
18686510	NOT2_FAT10883	NOT2	91
18686511	NOT2_FAT10883	NOT2	142
18686512	NOT2_FAT10883	NOT2	36
18686513	NOT2_FAT10883	NOT2	123
18686514	NOT2_FAT10883	NOT2	133
18686515	NOT2_FAT10883	NOT2	53
18686516	NOT2_FAT10883	NOT2	139
18686517	NOT2_FAT10883	NOT2	36
18686518	NOT2_FAT10883	NOT2	123
18686519	NOT2_FAT10883	NOT2	133
18686520	NOT2_FAT10883	NOT2	53
18686521	NOT2_FAT10883	NOT2	36
18686522	NOT2_FAT10883	NOT2	123
18686523	NOT2_FAT10883	NOT2	133
18686524	NOT2_FAT10883	NOT2	142
18686525	NOT2_FAT10883	NOT2	139
18686526	NOT2_FAT10883	NOT2	53
18686527	NOT2_FAT10883	NOT2	142
18686528	NOT2_FAT10883	NOT2	91
