## Supplementary File S7 for "Global Regulatory Functions of the Human CCR4–NOT Complex in mRNA Deadenylation and Decay": Supplementary File S7. All poly(A) measurements.csv (part 596 of 2136)

	sample	group	polya_length
18686529	NOT2_FAT10883	NOT2	91
18686530	NOT2_FAT10883	NOT2	142
18686531	NOT2_FAT10883	NOT2	133
18686532	NOT2_FAT10883	NOT2	82
18686533	NOT2_FAT10883	NOT2	139
18686534	NOT2_FAT10883	NOT2	71
18686535	NOT2_FAT10883	NOT2	59
18686536	NOT2_FAT10883	NOT2	106
18686537	NOT2_FAT10883	NOT2	45
18686538	NOT2_FAT10883	NOT2	82
18686539	NOT2_FAT10883	NOT2	133
18686540	NOT2_FAT10883	NOT2	139
18686541	NOT2_FAT10883	NOT2	71
18686542	NOT2_FAT10883	NOT2	106
18686543	NOT2_FAT10883	NOT2	82
18686544	NOT2_FAT10883	NOT2	133
18686545	NOT2_FAT10883	NOT2	139
18686546	NOT2_FAT10883	NOT2	71
18686547	NOT2_FAT10883	NOT2	59
18686548	NOT2_FAT10883	NOT2	106
18686549	NOT2_FAT10883	NOT2	51
18686550	NOT2_FAT10883	NOT2	178
18686551	NOT2_FAT10883	NOT2	82
18686552	NOT2_FAT10883	NOT2	133
18686553	NOT2_FAT10883	NOT2	139
18686554	NOT2_FAT10883	NOT2	71
18686555	NOT2_FAT10883	NOT2	59
18686556	NOT2_FAT10883	NOT2	106
18686557	NOT2_FAT10883	NOT2	45
18686558	NOT2_FAT10883	NOT2	173
18686559	NOT2_FAT10883	NOT2	126
18686560	NOT2_FAT10883	NOT2	57
18686561	NOT2_FAT10883	NOT2	207
18686562	NOT2_FAT10883	NOT2	134
18686563	NOT2_FAT10883	NOT2	71
18686564	NOT2_FAT10883	NOT2	137
18686565	NOT2_FAT10883	NOT2	133
18686566	NOT2_FAT10883	NOT2	28
18686567	NOT2_FAT10883	NOT2	118
18686568	NOT2_FAT10883	NOT2	233
18686569	NOT2_FAT10883	NOT2	99
18686570	NOT2_FAT10883	NOT2	78
18686571	NOT2_FAT10883	NOT2	110
18686572	NOT2_FAT10883	NOT2	133
18686573	NOT2_FAT10883	NOT2	87
18686574	NOT2_FAT10883	NOT2	53
18686575	NOT2_FAT10883	NOT2	79
18686576	NOT2_FAT10883	NOT2	102
18686577	NOT2_FAT10883	NOT2	42
18686578	NOT2_FAT10883	NOT2	38
18686579	NOT2_FAT10883	NOT2	97
18686580	NOT2_FAT10883	NOT2	117
18686581	NOT2_FAT10883	NOT2	34
18686582	NOT2_FAT10883	NOT2	357
18686583	NOT2_FAT10883	NOT2	21
18686584	NOT2_FAT10883	NOT2	287
18686585	NOT2_FAT10883	NOT2	46
18686586	NOT2_FAT10883	NOT2	219
18686587	NOT2_FAT10883	NOT2	118
18686588	NOT2_FAT10883	NOT2	233
18686589	NOT2_FAT10883	NOT2	78
18686590	NOT2_FAT10883	NOT2	79
18686591	NOT2_FAT10883	NOT2	97
18686592	NOT2_FAT10883	NOT2	69
18686593	NOT2_FAT10883	NOT2	357
18686594	NOT2_FAT10883	NOT2	21
18686595	NOT2_FAT10883	NOT2	287
18686596	NOT2_FAT10883	NOT2	46
18686597	NOT2_FAT10883	NOT2	219
18686598	NOT2_FAT10883	NOT2	83
18686599	NOT2_FAT10883	NOT2	133
18686600	NOT2_FAT10883	NOT2	28
18686601	NOT2_FAT10883	NOT2	118
18686602	NOT2_FAT10883	NOT2	233
18686603	NOT2_FAT10883	NOT2	110
18686604	NOT2_FAT10883	NOT2	87
18686605	NOT2_FAT10883	NOT2	53
18686606	NOT2_FAT10883	NOT2	202
18686607	NOT2_FAT10883	NOT2	97
18686608	NOT2_FAT10883	NOT2	38
18686609	NOT2_FAT10883	NOT2	42
18686610	NOT2_FAT10883	NOT2	102
18686611	NOT2_FAT10883	NOT2	185
18686612	NOT2_FAT10883	NOT2	173
18686613	NOT2_FAT10883	NOT2	34
18686614	NOT2_FAT10883	NOT2	133
18686615	NOT2_FAT10883	NOT2	78
18686616	NOT2_FAT10883	NOT2	79
18686617	NOT2_FAT10883	NOT2	357
18686618	NOT2_FAT10883	NOT2	21
18686619	NOT2_FAT10883	NOT2	287
18686620	NOT2_FAT10883	NOT2	46
18686621	NOT2_FAT10883	NOT2	219
18686622	NOT2_FAT10883	NOT2	185
18686623	NOT2_FAT10883	NOT2	137
18686624	NOT2_FAT10883	NOT2	133
18686625	NOT2_FAT10883	NOT2	28
18686626	NOT2_FAT10883	NOT2	118
18686627	NOT2_FAT10883	NOT2	233
18686628	NOT2_FAT10883	NOT2	99
18686629	NOT2_FAT10883	NOT2	78
18686630	NOT2_FAT10883	NOT2	110
18686631	NOT2_FAT10883	NOT2	133
18686632	NOT2_FAT10883	NOT2	87
18686633	NOT2_FAT10883	NOT2	53
18686634	NOT2_FAT10883	NOT2	79
18686635	NOT2_FAT10883	NOT2	102
18686636	NOT2_FAT10883	NOT2	42
18686637	NOT2_FAT10883	NOT2	38
18686638	NOT2_FAT10883	NOT2	97
18686639	NOT2_FAT10883	NOT2	117
18686640	NOT2_FAT10883	NOT2	34
18686641	NOT2_FAT10883	NOT2	357
18686642	NOT2_FAT10883	NOT2	21
18686643	NOT2_FAT10883	NOT2	287
18686644	NOT2_FAT10883	NOT2	46
18686645	NOT2_FAT10883	NOT2	219
18686646	NOT2_FAT10883	NOT2	70
18686647	NOT2_FAT10883	NOT2	419
18686648	NOT2_FAT10883	NOT2	208
18686649	NOT2_FAT10883	NOT2	263
18686650	NOT2_FAT10883	NOT2	134
18686651	NOT2_FAT10883	NOT2	89
18686652	NOT2_FAT10883	NOT2	99
18686653	NOT2_FAT10883	NOT2	133
18686654	NOT2_FAT10883	NOT2	118
18686655	NOT2_FAT10883	NOT2	110
18686656	NOT2_FAT10883	NOT2	233
18686657	NOT2_FAT10883	NOT2	28
18686658	NOT2_FAT10883	NOT2	78
18686659	NOT2_FAT10883	NOT2	87
18686660	NOT2_FAT10883	NOT2	53
18686661	NOT2_FAT10883	NOT2	133
18686662	NOT2_FAT10883	NOT2	102
18686663	NOT2_FAT10883	NOT2	42
18686664	NOT2_FAT10883	NOT2	38
18686665	NOT2_FAT10883	NOT2	79
18686666	NOT2_FAT10883	NOT2	97
18686667	NOT2_FAT10883	NOT2	117
18686668	NOT2_FAT10883	NOT2	34
18686669	NOT2_FAT10883	NOT2	357
18686670	NOT2_FAT10883	NOT2	21
18686671	NOT2_FAT10883	NOT2	287
18686672	NOT2_FAT10883	NOT2	46
18686673	NOT2_FAT10883	NOT2	219
18686674	NOT2_FAT10883	NOT2	70
18686675	NOT2_FAT10883	NOT2	419
18686676	NOT2_FAT10883	NOT2	208
18686677	NOT2_FAT10883	NOT2	263
18686678	NOT2_FAT10883	NOT2	134
18686679	NOT2_FAT10883	NOT2	89
18686680	NOT2_FAT10883	NOT2	185
18686681	NOT2_FAT10883	NOT2	117
18686682	NOT2_FAT10883	NOT2	185
18686683	NOT2_FAT10883	NOT2	117
18686684	NOT2_FAT10883	NOT2	58
18686685	NOT2_FAT10883	NOT2	185
18686686	NOT2_FAT10883	NOT2	185
18686687	NOT2_FAT10883	NOT2	185
18686688	NOT2_FAT10883	NOT2	117
18686689	NOT2_FAT10883	NOT2	58
18686690	NOT2_FAT10883	NOT2	70
18686691	NOT2_FAT10883	NOT2	419
18686692	NOT2_FAT10883	NOT2	208
18686693	NOT2_FAT10883	NOT2	263
18686694	NOT2_FAT10883	NOT2	134
18686695	NOT2_FAT10883	NOT2	89
18686696	NOT2_FAT10883	NOT2	58
18686697	NOT2_FAT10883	NOT2	69
18686698	NOT2_FAT10883	NOT2	79
18686699	NOT2_FAT10883	NOT2	78
18686700	NOT2_FAT10883	NOT2	357
18686701	NOT2_FAT10883	NOT2	21
18686702	NOT2_FAT10883	NOT2	287
18686703	NOT2_FAT10883	NOT2	46
18686704	NOT2_FAT10883	NOT2	219
18686705	NOT2_FAT10883	NOT2	117
18686706	NOT2_FAT10883	NOT2	185
18686707	NOT2_FAT10883	NOT2	58
18686708	NOT2_FAT10883	NOT2	70
18686709	NOT2_FAT10883	NOT2	419
18686710	NOT2_FAT10883	NOT2	208
18686711	NOT2_FAT10883	NOT2	263
18686712	NOT2_FAT10883	NOT2	134
18686713	NOT2_FAT10883	NOT2	89
18686714	NOT2_FAT10883	NOT2	189
18686715	NOT2_FAT10883	NOT2	334
18686716	NOT2_FAT10883	NOT2	70
18686717	NOT2_FAT10883	NOT2	419
18686718	NOT2_FAT10883	NOT2	208
18686719	NOT2_FAT10883	NOT2	263
18686720	NOT2_FAT10883	NOT2	134
18686721	NOT2_FAT10883	NOT2	89
18686722	NOT2_FAT10883	NOT2	94
18686723	NOT2_FAT10883	NOT2	75
18686724	NOT2_FAT10883	NOT2	58
18686725	NOT2_FAT10883	NOT2	94
18686726	NOT2_FAT10883	NOT2	75
18686727	NOT2_FAT10883	NOT2	58
18686728	NOT2_FAT10883	NOT2	117
18686729	NOT2_FAT10883	NOT2	125
18686730	NOT2_FAT10883	NOT2	94
18686731	NOT2_FAT10883	NOT2	75
18686732	NOT2_FAT10883	NOT2	58
18686733	NOT2_FAT10883	NOT2	125
18686734	NOT2_FAT10883	NOT2	174
18686735	NOT2_FAT10883	NOT2	186
18686736	NOT2_FAT10883	NOT2	174
18686737	NOT2_FAT10883	NOT2	186
18686738	NOT2_FAT10883	NOT2	174
18686739	NOT2_FAT10883	NOT2	186
18686740	NOT2_FAT10883	NOT2	174
18686741	NOT2_FAT10883	NOT2	186
18686742	NOT2_FAT10883	NOT2	300
18686743	NOT2_FAT10883	NOT2	202
18686744	NOT2_FAT10883	NOT2	91
18686745	NOT2_FAT10883	NOT2	36
18686746	NOT2_FAT10883	NOT2	91
18686747	NOT2_FAT10883	NOT2	107
18686748	NOT2_FAT10883	NOT2	76
18686749	NOT2_FAT10883	NOT2	110
18686750	NOT2_FAT10883	NOT2	118
18686751	NOT2_FAT10883	NOT2	57
18686752	NOT2_FAT10883	NOT2	57
18686753	NOT2_FAT10883	NOT2	132
18686754	NOT2_FAT10883	NOT2	156
18686755	NOT2_FAT10883	NOT2	73
18686756	NOT2_FAT10883	NOT2	125
18686757	NOT2_FAT10883	NOT2	34
18686758	NOT2_FAT10883	NOT2	74
18686759	NOT2_FAT10883	NOT2	97
18686760	NOT2_FAT10883	NOT2	98
18686761	NOT2_FAT10883	NOT2	153
18686762	NOT2_FAT10883	NOT2	43
18686763	NOT2_FAT10883	NOT2	69
18686764	NOT2_FAT10883	NOT2	70
18686765	NOT2_FAT10883	NOT2	79
18686766	NOT2_FAT10883	NOT2	124
18686767	NOT2_FAT10883	NOT2	39
18686768	NOT2_FAT10883	NOT2	93
18686769	NOT2_FAT10883	NOT2	137
18686770	NOT2_FAT10883	NOT2	151
18686771	NOT2_FAT10883	NOT2	90
18686772	NOT2_FAT10883	NOT2	73
18686773	NOT2_FAT10883	NOT2	9
18686774	NOT2_FAT10883	NOT2	47
18686775	NOT2_FAT10883	NOT2	202
18686776	NOT2_FAT10883	NOT2	91
18686777	NOT2_FAT10883	NOT2	36
18686778	NOT2_FAT10883	NOT2	91
18686779	NOT2_FAT10883	NOT2	107
18686780	NOT2_FAT10883	NOT2	76
18686781	NOT2_FAT10883	NOT2	110
18686782	NOT2_FAT10883	NOT2	118
18686783	NOT2_FAT10883	NOT2	57
18686784	NOT2_FAT10883	NOT2	57
18686785	NOT2_FAT10883	NOT2	132
18686786	NOT2_FAT10883	NOT2	156
18686787	NOT2_FAT10883	NOT2	73
18686788	NOT2_FAT10883	NOT2	125
18686789	NOT2_FAT10883	NOT2	34
18686790	NOT2_FAT10883	NOT2	74
18686791	NOT2_FAT10883	NOT2	97
18686792	NOT2_FAT10883	NOT2	98
18686793	NOT2_FAT10883	NOT2	153
18686794	NOT2_FAT10883	NOT2	43
18686795	NOT2_FAT10883	NOT2	69
18686796	NOT2_FAT10883	NOT2	70
18686797	NOT2_FAT10883	NOT2	79
18686798	NOT2_FAT10883	NOT2	124
18686799	NOT2_FAT10883	NOT2	39
18686800	NOT2_FAT10883	NOT2	93
18686801	NOT2_FAT10883	NOT2	137
18686802	NOT2_FAT10883	NOT2	151
18686803	NOT2_FAT10883	NOT2	90
18686804	NOT2_FAT10883	NOT2	73
18686805	NOT2_FAT10883	NOT2	9
18686806	NOT2_FAT10883	NOT2	47
18686807	NOT2_FAT10883	NOT2	110
18686808	NOT2_FAT10883	NOT2	208
18686809	NOT2_FAT10883	NOT2	127
18686810	NOT2_FAT10883	NOT2	119
18686811	NOT2_FAT10883	NOT2	127
18686812	NOT2_FAT10883	NOT2	125
18686813	NOT2_FAT10883	NOT2	133
18686814	NOT2_FAT10883	NOT2	214
18686815	NOT2_FAT10883	NOT2	34
18686816	NOT2_FAT10883	NOT2	198
18686817	NOT2_FAT10883	NOT2	254
18686818	NOT2_FAT10883	NOT2	84
18686819	NOT2_FAT10883	NOT2	70
18686820	NOT2_FAT10883	NOT2	82
18686821	NOT2_FAT10883	NOT2	86
18686822	NOT2_FAT10883	NOT2	120
18686823	NOT2_FAT10883	NOT2	80
18686824	NOT2_FAT10883	NOT2	238
18686825	NOT2_FAT10883	NOT2	129
18686826	NOT2_FAT10883	NOT2	105
18686827	NOT2_FAT10883	NOT2	74
18686828	NOT2_FAT10883	NOT2	58
18686829	NOT2_FAT10883	NOT2	125
18686830	NOT2_FAT10883	NOT2	133
18686831	NOT2_FAT10883	NOT2	214
18686832	NOT2_FAT10883	NOT2	34
18686833	NOT2_FAT10883	NOT2	198
18686834	NOT2_FAT10883	NOT2	254
18686835	NOT2_FAT10883	NOT2	84
18686836	NOT2_FAT10883	NOT2	70
18686837	NOT2_FAT10883	NOT2	82
18686838	NOT2_FAT10883	NOT2	86
18686839	NOT2_FAT10883	NOT2	120
18686840	NOT2_FAT10883	NOT2	80
18686841	NOT2_FAT10883	NOT2	238
18686842	NOT2_FAT10883	NOT2	129
18686843	NOT2_FAT10883	NOT2	105
18686844	NOT2_FAT10883	NOT2	74
18686845	NOT2_FAT10883	NOT2	58
18686846	NOT2_FAT10883	NOT2	125
18686847	NOT2_FAT10883	NOT2	133
18686848	NOT2_FAT10883	NOT2	214
18686849	NOT2_FAT10883	NOT2	34
18686850	NOT2_FAT10883	NOT2	198
18686851	NOT2_FAT10883	NOT2	254
18686852	NOT2_FAT10883	NOT2	84
18686853	NOT2_FAT10883	NOT2	70
18686854	NOT2_FAT10883	NOT2	82
18686855	NOT2_FAT10883	NOT2	86
18686856	NOT2_FAT10883	NOT2	120
18686857	NOT2_FAT10883	NOT2	80
18686858	NOT2_FAT10883	NOT2	238
18686859	NOT2_FAT10883	NOT2	129
18686860	NOT2_FAT10883	NOT2	105
18686861	NOT2_FAT10883	NOT2	74
18686862	NOT2_FAT10883	NOT2	165
18686863	NOT2_FAT10883	NOT2	118
18686864	NOT2_FAT10883	NOT2	92
18686865	NOT2_FAT10883	NOT2	151
18686866	NOT2_FAT10883	NOT2	64
18686867	NOT2_FAT10883	NOT2	101
18686868	NOT2_FAT10883	NOT2	124
18686869	NOT2_FAT10883	NOT2	165
18686870	NOT2_FAT10883	NOT2	118
18686871	NOT2_FAT10883	NOT2	92
18686872	NOT2_FAT10883	NOT2	151
18686873	NOT2_FAT10883	NOT2	64
18686874	NOT2_FAT10883	NOT2	101
18686875	NOT2_FAT10883	NOT2	124
18686876	NOT2_FAT10883	NOT2	118
18686877	NOT2_FAT10883	NOT2	165
18686878	NOT2_FAT10883	NOT2	92
18686879	NOT2_FAT10883	NOT2	151
18686880	NOT2_FAT10883	NOT2	64
18686881	NOT2_FAT10883	NOT2	124
18686882	NOT2_FAT10883	NOT2	197
18686883	NOT2_FAT10883	NOT2	259
18686884	NOT2_FAT10883	NOT2	107
18686885	NOT2_FAT10883	NOT2	197
18686886	NOT2_FAT10883	NOT2	259
18686887	NOT2_FAT10883	NOT2	107
18686888	NOT2_FAT10883	NOT2	10
18686889	NOT2_FAT10883	NOT2	27
18686890	NOT2_FAT10883	NOT2	197
18686891	NOT2_FAT10883	NOT2	259
18686892	NOT2_FAT10883	NOT2	107
18686893	NOT2_FAT10883	NOT2	259
18686894	NOT2_FAT10883	NOT2	107
18686895	NOT2_FAT10883	NOT2	259
18686896	NOT2_FAT10883	NOT2	107
18686897	NOT2_FAT10883	NOT2	196
18686898	NOT2_FAT10883	NOT2	195
18686899	NOT2_FAT10883	NOT2	274
18686900	NOT2_FAT10883	NOT2	147
18686901	NOT2_FAT10883	NOT2	114
18686902	NOT2_FAT10883	NOT2	59
18686903	NOT2_FAT10883	NOT2	72
18686904	NOT2_FAT10883	NOT2	53
18686905	NOT2_FAT10883	NOT2	80
18686906	NOT2_FAT10883	NOT2	66
18686907	NOT2_FAT10883	NOT2	61
18686908	NOT2_FAT10883	NOT2	205
18686909	NOT2_FAT10883	NOT2	97
18686910	NOT2_FAT10883	NOT2	130
18686911	NOT2_FAT10883	NOT2	85
18686912	NOT2_FAT10883	NOT2	50
18686913	NOT2_FAT10883	NOT2	96
18686914	NOT2_FAT10883	NOT2	131
18686915	NOT2_FAT10883	NOT2	89
18686916	NOT2_FAT10883	NOT2	83
18686917	NOT2_FAT10883	NOT2	94
18686918	NOT2_FAT10883	NOT2	47
18686919	NOT2_FAT10883	NOT2	103
18686920	NOT2_FAT10883	NOT2	85
18686921	NOT2_FAT10883	NOT2	24
18686922	NOT2_FAT10883	NOT2	101
18686923	NOT2_FAT10883	NOT2	115
18686924	NOT2_FAT10883	NOT2	51
18686925	NOT2_FAT10883	NOT2	27
18686926	NOT2_FAT10883	NOT2	70
18686927	NOT2_FAT10883	NOT2	39
18686928	NOT2_FAT10883	NOT2	68
18686929	NOT2_FAT10883	NOT2	57
18686930	NOT2_FAT10883	NOT2	62
18686931	NOT2_FAT10883	NOT2	52
18686932	NOT2_FAT10883	NOT2	40
18686933	NOT2_FAT10883	NOT2	110
18686934	NOT2_FAT10883	NOT2	60
18686935	NOT2_FAT10883	NOT2	65
18686936	NOT2_FAT10883	NOT2	53
18686937	NOT2_FAT10883	NOT2	103
18686938	NOT2_FAT10883	NOT2	80
18686939	NOT2_FAT10883	NOT2	100
18686940	NOT2_FAT10883	NOT2	42
18686941	NOT2_FAT10883	NOT2	41
18686942	NOT2_FAT10883	NOT2	54
18686943	NOT2_FAT10883	NOT2	166
18686944	NOT2_FAT10883	NOT2	117
18686945	NOT2_FAT10883	NOT2	122
18686946	NOT2_FAT10883	NOT2	159
18686947	NOT2_FAT10883	NOT2	154
18686948	NOT2_FAT10883	NOT2	35
18686949	NOT2_FAT10883	NOT2	133
18686950	NOT2_FAT10883	NOT2	22
18686951	NOT2_FAT10883	NOT2	75
18686952	NOT2_FAT10883	NOT2	87
18686953	NOT2_FAT10883	NOT2	33
18686954	NOT2_FAT10883	NOT2	52
18686955	NOT2_FAT10883	NOT2	77
18686956	NOT2_FAT10883	NOT2	24
18686957	NOT2_FAT10883	NOT2	116
18686958	NOT2_FAT10883	NOT2	112
18686959	NOT2_FAT10883	NOT2	65
18686960	NOT2_FAT10883	NOT2	111
18686961	NOT2_FAT10883	NOT2	64
18686962	NOT2_FAT10883	NOT2	173
18686963	NOT2_FAT10883	NOT2	55
18686964	NOT2_FAT10883	NOT2	137
18686965	NOT2_FAT10883	NOT2	58
18686966	NOT2_FAT10883	NOT2	36
18686967	NOT2_FAT10883	NOT2	36
18686968	NOT2_FAT10883	NOT2	187
18686969	NOT2_FAT10883	NOT2	58
18686970	NOT2_FAT10883	NOT2	98
18686971	NOT2_FAT10883	NOT2	55
18686972	NOT2_FAT10883	NOT2	65
18686973	NOT2_FAT10883	NOT2	78
18686974	NOT2_FAT10883	NOT2	129
18686975	NOT2_FAT10883	NOT2	64
18686976	NOT2_FAT10883	NOT2	59
18686977	NOT2_FAT10883	NOT2	38
18686978	NOT2_FAT10883	NOT2	28
18686979	NOT2_FAT10883	NOT2	100
18686980	NOT2_FAT10883	NOT2	37
18686981	NOT2_FAT10883	NOT2	219
18686982	NOT2_FAT10883	NOT2	58
18686983	NOT2_FAT10883	NOT2	38
18686984	NOT2_FAT10883	NOT2	45
18686985	NOT2_FAT10883	NOT2	134
18686986	NOT2_FAT10883	NOT2	196
18686987	NOT2_FAT10883	NOT2	195
18686988	NOT2_FAT10883	NOT2	274
18686989	NOT2_FAT10883	NOT2	41
18686990	NOT2_FAT10883	NOT2	117
18686991	NOT2_FAT10883	NOT2	35
18686992	NOT2_FAT10883	NOT2	155
18686993	NOT2_FAT10883	NOT2	114
18686994	NOT2_FAT10883	NOT2	147
18686995	NOT2_FAT10883	NOT2	120
18686996	NOT2_FAT10883	NOT2	224
18686997	NOT2_FAT10883	NOT2	59
18686998	NOT2_FAT10883	NOT2	71
18686999	NOT2_FAT10883	NOT2	31
18687000	NOT2_FAT10883	NOT2	107
18687001	NOT2_FAT10883	NOT2	87
18687002	NOT2_FAT10883	NOT2	47
18687003	NOT2_FAT10883	NOT2	89
18687004	NOT2_FAT10883	NOT2	94
18687005	NOT2_FAT10883	NOT2	72
18687006	NOT2_FAT10883	NOT2	85
18687007	NOT2_FAT10883	NOT2	50
18687008	NOT2_FAT10883	NOT2	205
18687009	NOT2_FAT10883	NOT2	53
18687010	NOT2_FAT10883	NOT2	96
18687011	NOT2_FAT10883	NOT2	47
18687012	NOT2_FAT10883	NOT2	59
18687013	NOT2_FAT10883	NOT2	103
18687014	NOT2_FAT10883	NOT2	80
18687015	NOT2_FAT10883	NOT2	97
18687016	NOT2_FAT10883	NOT2	61
18687017	NOT2_FAT10883	NOT2	131
18687018	NOT2_FAT10883	NOT2	85
18687019	NOT2_FAT10883	NOT2	24
18687020	NOT2_FAT10883	NOT2	101
18687021	NOT2_FAT10883	NOT2	115
18687022	NOT2_FAT10883	NOT2	66
18687023	NOT2_FAT10883	NOT2	51
18687024	NOT2_FAT10883	NOT2	27
18687025	NOT2_FAT10883	NOT2	70
18687026	NOT2_FAT10883	NOT2	39
18687027	NOT2_FAT10883	NOT2	68
18687028	NOT2_FAT10883	NOT2	62
18687029	NOT2_FAT10883	NOT2	52
18687030	NOT2_FAT10883	NOT2	40
18687031	NOT2_FAT10883	NOT2	130
18687032	NOT2_FAT10883	NOT2	110
18687033	NOT2_FAT10883	NOT2	65
18687034	NOT2_FAT10883	NOT2	53
18687035	NOT2_FAT10883	NOT2	103
18687036	NOT2_FAT10883	NOT2	80
18687037	NOT2_FAT10883	NOT2	100
18687038	NOT2_FAT10883	NOT2	42
18687039	NOT2_FAT10883	NOT2	41
18687040	NOT2_FAT10883	NOT2	54
18687041	NOT2_FAT10883	NOT2	166
18687042	NOT2_FAT10883	NOT2	117
18687043	NOT2_FAT10883	NOT2	122
18687044	NOT2_FAT10883	NOT2	159
18687045	NOT2_FAT10883	NOT2	154
18687046	NOT2_FAT10883	NOT2	133
18687047	NOT2_FAT10883	NOT2	22
18687048	NOT2_FAT10883	NOT2	75
18687049	NOT2_FAT10883	NOT2	87
18687050	NOT2_FAT10883	NOT2	33
18687051	NOT2_FAT10883	NOT2	52
18687052	NOT2_FAT10883	NOT2	77
18687053	NOT2_FAT10883	NOT2	24
18687054	NOT2_FAT10883	NOT2	116
18687055	NOT2_FAT10883	NOT2	112
18687056	NOT2_FAT10883	NOT2	111
18687057	NOT2_FAT10883	NOT2	64
18687058	NOT2_FAT10883	NOT2	173
18687059	NOT2_FAT10883	NOT2	55
18687060	NOT2_FAT10883	NOT2	137
18687061	NOT2_FAT10883	NOT2	58
18687062	NOT2_FAT10883	NOT2	36
18687063	NOT2_FAT10883	NOT2	36
18687064	NOT2_FAT10883	NOT2	187
18687065	NOT2_FAT10883	NOT2	58
18687066	NOT2_FAT10883	NOT2	98
18687067	NOT2_FAT10883	NOT2	55
18687068	NOT2_FAT10883	NOT2	65
18687069	NOT2_FAT10883	NOT2	78
18687070	NOT2_FAT10883	NOT2	129
18687071	NOT2_FAT10883	NOT2	64
18687072	NOT2_FAT10883	NOT2	59
18687073	NOT2_FAT10883	NOT2	38
18687074	NOT2_FAT10883	NOT2	28
18687075	NOT2_FAT10883	NOT2	100
18687076	NOT2_FAT10883	NOT2	37
18687077	NOT2_FAT10883	NOT2	219
18687078	NOT2_FAT10883	NOT2	58
18687079	NOT2_FAT10883	NOT2	38
18687080	NOT2_FAT10883	NOT2	45
18687081	NOT2_FAT10883	NOT2	134
18687082	NOT2_FAT10883	NOT2	196
18687083	NOT2_FAT10883	NOT2	195
18687084	NOT2_FAT10883	NOT2	274
18687085	NOT2_FAT10883	NOT2	41
18687086	NOT2_FAT10883	NOT2	35
18687087	NOT2_FAT10883	NOT2	155
18687088	NOT2_FAT10883	NOT2	114
18687089	NOT2_FAT10883	NOT2	147
18687090	NOT2_FAT10883	NOT2	120
18687091	NOT2_FAT10883	NOT2	59
18687092	NOT2_FAT10883	NOT2	71
18687093	NOT2_FAT10883	NOT2	31
18687094	NOT2_FAT10883	NOT2	107
18687095	NOT2_FAT10883	NOT2	87
18687096	NOT2_FAT10883	NOT2	47
18687097	NOT2_FAT10883	NOT2	58
18687098	NOT2_FAT10883	NOT2	274
18687099	NOT2_FAT10883	NOT2	147
18687100	NOT2_FAT10883	NOT2	58
18687101	NOT2_FAT10883	NOT2	58
18687102	NOT2_FAT10883	NOT2	114
18687103	NOT2_FAT10883	NOT2	195
18687104	NOT2_FAT10883	NOT2	274
18687105	NOT2_FAT10883	NOT2	45
18687106	NOT2_FAT10883	NOT2	41
18687107	NOT2_FAT10883	NOT2	134
18687108	NOT2_FAT10883	NOT2	94
18687109	NOT2_FAT10883	NOT2	41
18687110	NOT2_FAT10883	NOT2	195
18687111	NOT2_FAT10883	NOT2	45
18687112	NOT2_FAT10883	NOT2	274
18687113	NOT2_FAT10883	NOT2	134
18687114	NOT2_FAT10883	NOT2	35
18687115	NOT2_FAT10883	NOT2	155
18687116	NOT2_FAT10883	NOT2	114
18687117	NOT2_FAT10883	NOT2	147
18687118	NOT2_FAT10883	NOT2	120
18687119	NOT2_FAT10883	NOT2	59
18687120	NOT2_FAT10883	NOT2	31
18687121	NOT2_FAT10883	NOT2	71
18687122	NOT2_FAT10883	NOT2	107
18687123	NOT2_FAT10883	NOT2	87
18687124	NOT2_FAT10883	NOT2	47
18687125	NOT2_FAT10883	NOT2	147
18687126	NOT2_FAT10883	NOT2	114
18687127	NOT2_FAT10883	NOT2	107
18687128	NOT2_FAT10883	NOT2	101
18687129	NOT2_FAT10883	NOT2	126
18687130	NOT2_FAT10883	NOT2	52
18687131	NOT2_FAT10883	NOT2	49
18687132	NOT2_FAT10883	NOT2	9
18687133	NOT2_FAT10883	NOT2	100
18687134	NOT2_FAT10883	NOT2	52
18687135	NOT2_FAT10883	NOT2	36
18687136	NOT2_FAT10883	NOT2	114
18687137	NOT2_FAT10883	NOT2	59
18687138	NOT2_FAT10883	NOT2	66
18687139	NOT2_FAT10883	NOT2	72
18687140	NOT2_FAT10883	NOT2	255
18687141	NOT2_FAT10883	NOT2	50
18687142	NOT2_FAT10883	NOT2	161
18687143	NOT2_FAT10883	NOT2	90
18687144	NOT2_FAT10883	NOT2	58
18687145	NOT2_FAT10883	NOT2	49
18687146	NOT2_FAT10883	NOT2	68
18687147	NOT2_FAT10883	NOT2	38
18687148	NOT2_FAT10883	NOT2	49
18687149	NOT2_FAT10883	NOT2	39
18687150	NOT2_FAT10883	NOT2	33
18687151	NOT2_FAT10883	NOT2	43
18687152	NOT2_FAT10883	NOT2	66
18687153	NOT2_FAT10883	NOT2	64
18687154	NOT2_FAT10883	NOT2	105
18687155	NOT2_FAT10883	NOT2	70
18687156	NOT2_FAT10883	NOT2	50
18687157	NOT2_FAT10883	NOT2	138
18687158	NOT2_FAT10883	NOT2	253
18687159	NOT2_FAT10883	NOT2	51
18687160	NOT2_FAT10883	NOT2	78
18687161	NOT2_FAT10883	NOT2	36
18687162	NOT2_FAT10883	NOT2	130
18687163	NOT2_FAT10883	NOT2	46
18687164	NOT2_FAT10883	NOT2	40
18687165	NOT2_FAT10883	NOT2	64
18687166	NOT2_FAT10883	NOT2	54
18687167	NOT2_FAT10883	NOT2	56
18687168	NOT2_FAT10883	NOT2	56
18687169	NOT2_FAT10883	NOT2	23
18687170	NOT2_FAT10883	NOT2	104
18687171	NOT2_FAT10883	NOT2	66
18687172	NOT2_FAT10883	NOT2	71
18687173	NOT2_FAT10883	NOT2	58
18687174	NOT2_FAT10883	NOT2	39
18687175	NOT2_FAT10883	NOT2	104
18687176	NOT2_FAT10883	NOT2	70
18687177	NOT2_FAT10883	NOT2	41
18687178	NOT2_FAT10883	NOT2	84
18687179	NOT2_FAT10883	NOT2	90
18687180	NOT2_FAT10883	NOT2	38
18687181	NOT2_FAT10883	NOT2	83
18687182	NOT2_FAT10883	NOT2	127
18687183	NOT2_FAT10883	NOT2	68
18687184	NOT2_FAT10883	NOT2	151
18687185	NOT2_FAT10883	NOT2	25
18687186	NOT2_FAT10883	NOT2	43
18687187	NOT2_FAT10883	NOT2	92
18687188	NOT2_FAT10883	NOT2	59
18687189	NOT2_FAT10883	NOT2	203
18687190	NOT2_FAT10883	NOT2	272
18687191	NOT2_FAT10883	NOT2	217
18687192	NOT2_FAT10883	NOT2	133
18687193	NOT2_FAT10883	NOT2	273
18687194	NOT2_FAT10883	NOT2	195
18687195	NOT2_FAT10883	NOT2	72
18687196	NOT2_FAT10883	NOT2	60
18687197	NOT2_FAT10883	NOT2	155
18687198	NOT2_FAT10883	NOT2	46
18687199	NOT2_FAT10883	NOT2	138
18687200	NOT2_FAT10883	NOT2	132
18687201	NOT2_FAT10883	NOT2	78
18687202	NOT2_FAT10883	NOT2	93
18687203	NOT2_FAT10883	NOT2	61
18687204	NOT2_FAT10883	NOT2	278
18687205	NOT2_FAT10883	NOT2	48
18687206	NOT2_FAT10883	NOT2	121
18687207	NOT2_FAT10883	NOT2	154
18687208	NOT2_FAT10883	NOT2	115
18687209	NOT2_FAT10883	NOT2	247
18687210	NOT2_FAT10883	NOT2	37
18687211	NOT2_FAT10883	NOT2	53
18687212	NOT2_FAT10883	NOT2	90
18687213	NOT2_FAT10883	NOT2	157
18687214	NOT2_FAT10883	NOT2	34
18687215	NOT2_FAT10883	NOT2	249
18687216	NOT2_FAT10883	NOT2	54
18687217	NOT2_FAT10883	NOT2	62
18687218	NOT2_FAT10883	NOT2	78
18687219	NOT2_FAT10883	NOT2	65
18687220	NOT2_FAT10883	NOT2	27
18687221	NOT2_FAT10883	NOT2	65
18687222	NOT2_FAT10883	NOT2	95
18687223	NOT2_FAT10883	NOT2	94
18687224	NOT2_FAT10883	NOT2	101
18687225	NOT2_FAT10883	NOT2	58
18687226	NOT2_FAT10883	NOT2	91
18687227	NOT2_FAT10883	NOT2	96
18687228	NOT2_FAT10883	NOT2	169
18687229	NOT2_FAT10883	NOT2	111
18687230	NOT2_FAT10883	NOT2	81
18687231	NOT2_FAT10883	NOT2	73
18687232	NOT2_FAT10883	NOT2	26
18687233	NOT2_FAT10883	NOT2	160
18687234	NOT2_FAT10883	NOT2	152
18687235	NOT2_FAT10883	NOT2	95
18687236	NOT2_FAT10883	NOT2	115
18687237	NOT2_FAT10883	NOT2	91
18687238	NOT2_FAT10883	NOT2	113
18687239	NOT2_FAT10883	NOT2	45
18687240	NOT2_FAT10883	NOT2	28
18687241	NOT2_FAT10883	NOT2	187
18687242	NOT2_FAT10883	NOT2	246
18687243	NOT2_FAT10883	NOT2	187
18687244	NOT2_FAT10883	NOT2	50
18687245	NOT2_FAT10883	NOT2	60
18687246	NOT2_FAT10883	NOT2	74
18687247	NOT2_FAT10883	NOT2	52
18687248	NOT2_FAT10883	NOT2	66
18687249	NOT2_FAT10883	NOT2	90
18687250	NOT2_FAT10883	NOT2	43
18687251	NOT2_FAT10883	NOT2	50
18687252	NOT2_FAT10883	NOT2	105
18687253	NOT2_FAT10883	NOT2	101
18687254	NOT2_FAT10883	NOT2	33
18687255	NOT2_FAT10883	NOT2	100
18687256	NOT2_FAT10883	NOT2	36
18687257	NOT2_FAT10883	NOT2	255
18687258	NOT2_FAT10883	NOT2	49
18687259	NOT2_FAT10883	NOT2	253
18687260	NOT2_FAT10883	NOT2	52
18687261	NOT2_FAT10883	NOT2	114
18687262	NOT2_FAT10883	NOT2	58
18687263	NOT2_FAT10883	NOT2	49
18687264	NOT2_FAT10883	NOT2	64
18687265	NOT2_FAT10883	NOT2	38
18687266	NOT2_FAT10883	NOT2	72
18687267	NOT2_FAT10883	NOT2	49
18687268	NOT2_FAT10883	NOT2	107
18687269	NOT2_FAT10883	NOT2	36
18687270	NOT2_FAT10883	NOT2	66
18687271	NOT2_FAT10883	NOT2	161
18687272	NOT2_FAT10883	NOT2	126
18687273	NOT2_FAT10883	NOT2	68
18687274	NOT2_FAT10883	NOT2	9
18687275	NOT2_FAT10883	NOT2	59
18687276	NOT2_FAT10883	NOT2	50
18687277	NOT2_FAT10883	NOT2	39
18687278	NOT2_FAT10883	NOT2	70
18687279	NOT2_FAT10883	NOT2	138
18687280	NOT2_FAT10883	NOT2	51
18687281	NOT2_FAT10883	NOT2	78
18687282	NOT2_FAT10883	NOT2	130
18687283	NOT2_FAT10883	NOT2	46
18687284	NOT2_FAT10883	NOT2	40
18687285	NOT2_FAT10883	NOT2	64
18687286	NOT2_FAT10883	NOT2	54
18687287	NOT2_FAT10883	NOT2	56
18687288	NOT2_FAT10883	NOT2	56
18687289	NOT2_FAT10883	NOT2	23
18687290	NOT2_FAT10883	NOT2	104
18687291	NOT2_FAT10883	NOT2	66
18687292	NOT2_FAT10883	NOT2	71
18687293	NOT2_FAT10883	NOT2	58
18687294	NOT2_FAT10883	NOT2	39
18687295	NOT2_FAT10883	NOT2	104
18687296	NOT2_FAT10883	NOT2	70
18687297	NOT2_FAT10883	NOT2	41
18687298	NOT2_FAT10883	NOT2	84
18687299	NOT2_FAT10883	NOT2	90
18687300	NOT2_FAT10883	NOT2	38
18687301	NOT2_FAT10883	NOT2	83
18687302	NOT2_FAT10883	NOT2	127
18687303	NOT2_FAT10883	NOT2	68
18687304	NOT2_FAT10883	NOT2	151
18687305	NOT2_FAT10883	NOT2	25
18687306	NOT2_FAT10883	NOT2	43
18687307	NOT2_FAT10883	NOT2	92
18687308	NOT2_FAT10883	NOT2	59
18687309	NOT2_FAT10883	NOT2	203
18687310	NOT2_FAT10883	NOT2	272
18687311	NOT2_FAT10883	NOT2	217
18687312	NOT2_FAT10883	NOT2	133
18687313	NOT2_FAT10883	NOT2	273
18687314	NOT2_FAT10883	NOT2	195
18687315	NOT2_FAT10883	NOT2	72
18687316	NOT2_FAT10883	NOT2	60
18687317	NOT2_FAT10883	NOT2	155
18687318	NOT2_FAT10883	NOT2	46
18687319	NOT2_FAT10883	NOT2	138
18687320	NOT2_FAT10883	NOT2	132
18687321	NOT2_FAT10883	NOT2	78
18687322	NOT2_FAT10883	NOT2	93
18687323	NOT2_FAT10883	NOT2	61
18687324	NOT2_FAT10883	NOT2	278
18687325	NOT2_FAT10883	NOT2	48
18687326	NOT2_FAT10883	NOT2	121
18687327	NOT2_FAT10883	NOT2	154
18687328	NOT2_FAT10883	NOT2	115
18687329	NOT2_FAT10883	NOT2	247
18687330	NOT2_FAT10883	NOT2	37
18687331	NOT2_FAT10883	NOT2	53
18687332	NOT2_FAT10883	NOT2	90
18687333	NOT2_FAT10883	NOT2	157
18687334	NOT2_FAT10883	NOT2	34
18687335	NOT2_FAT10883	NOT2	249
18687336	NOT2_FAT10883	NOT2	54
18687337	NOT2_FAT10883	NOT2	62
18687338	NOT2_FAT10883	NOT2	78
18687339	NOT2_FAT10883	NOT2	65
18687340	NOT2_FAT10883	NOT2	27
18687341	NOT2_FAT10883	NOT2	65
18687342	NOT2_FAT10883	NOT2	95
18687343	NOT2_FAT10883	NOT2	94
18687344	NOT2_FAT10883	NOT2	101
18687345	NOT2_FAT10883	NOT2	58
18687346	NOT2_FAT10883	NOT2	91
18687347	NOT2_FAT10883	NOT2	96
18687348	NOT2_FAT10883	NOT2	169
18687349	NOT2_FAT10883	NOT2	111
18687350	NOT2_FAT10883	NOT2	81
18687351	NOT2_FAT10883	NOT2	73
18687352	NOT2_FAT10883	NOT2	26
18687353	NOT2_FAT10883	NOT2	160
18687354	NOT2_FAT10883	NOT2	152
18687355	NOT2_FAT10883	NOT2	95
18687356	NOT2_FAT10883	NOT2	115
18687357	NOT2_FAT10883	NOT2	91
18687358	NOT2_FAT10883	NOT2	113
18687359	NOT2_FAT10883	NOT2	45
18687360	NOT2_FAT10883	NOT2	28
18687361	NOT2_FAT10883	NOT2	187
18687362	NOT2_FAT10883	NOT2	246
18687363	NOT2_FAT10883	NOT2	187
18687364	NOT2_FAT10883	NOT2	50
18687365	NOT2_FAT10883	NOT2	60
18687366	NOT2_FAT10883	NOT2	74
18687367	NOT2_FAT10883	NOT2	203
18687368	NOT2_FAT10883	NOT2	217
18687369	NOT2_FAT10883	NOT2	272
18687370	NOT2_FAT10883	NOT2	23
18687371	NOT2_FAT10883	NOT2	54
18687372	NOT2_FAT10883	NOT2	39
18687373	NOT2_FAT10883	NOT2	51
18687374	NOT2_FAT10883	NOT2	107
18687375	NOT2_FAT10883	NOT2	101
18687376	NOT2_FAT10883	NOT2	126
18687377	NOT2_FAT10883	NOT2	52
18687378	NOT2_FAT10883	NOT2	46
18687379	NOT2_FAT10883	NOT2	43
18687380	NOT2_FAT10883	NOT2	49
18687381	NOT2_FAT10883	NOT2	9
18687382	NOT2_FAT10883	NOT2	25
18687383	NOT2_FAT10883	NOT2	100
18687384	NOT2_FAT10883	NOT2	52
18687385	NOT2_FAT10883	NOT2	40
18687386	NOT2_FAT10883	NOT2	66
18687387	NOT2_FAT10883	NOT2	92
18687388	NOT2_FAT10883	NOT2	78
18687389	NOT2_FAT10883	NOT2	104
18687390	NOT2_FAT10883	NOT2	114
18687391	NOT2_FAT10883	NOT2	56
18687392	NOT2_FAT10883	NOT2	59
18687393	NOT2_FAT10883	NOT2	36
18687394	NOT2_FAT10883	NOT2	104
18687395	NOT2_FAT10883	NOT2	72
18687396	NOT2_FAT10883	NOT2	68
18687397	NOT2_FAT10883	NOT2	50
18687398	NOT2_FAT10883	NOT2	161
18687399	NOT2_FAT10883	NOT2	83
18687400	NOT2_FAT10883	NOT2	90
18687401	NOT2_FAT10883	NOT2	58
18687402	NOT2_FAT10883	NOT2	70
18687403	NOT2_FAT10883	NOT2	49
18687404	NOT2_FAT10883	NOT2	58
18687405	NOT2_FAT10883	NOT2	70
18687406	NOT2_FAT10883	NOT2	50
18687407	NOT2_FAT10883	NOT2	68
18687408	NOT2_FAT10883	NOT2	38
18687409	NOT2_FAT10883	NOT2	49
18687410	NOT2_FAT10883	NOT2	39
18687411	NOT2_FAT10883	NOT2	33
18687412	NOT2_FAT10883	NOT2	105
18687413	NOT2_FAT10883	NOT2	127
18687414	NOT2_FAT10883	NOT2	84
18687415	NOT2_FAT10883	NOT2	64
18687416	NOT2_FAT10883	NOT2	43
18687417	NOT2_FAT10883	NOT2	66
18687418	NOT2_FAT10883	NOT2	151
18687419	NOT2_FAT10883	NOT2	64
18687420	NOT2_FAT10883	NOT2	138
18687421	NOT2_FAT10883	NOT2	130
18687422	NOT2_FAT10883	NOT2	90
18687423	NOT2_FAT10883	NOT2	56
18687424	NOT2_FAT10883	NOT2	38
18687425	NOT2_FAT10883	NOT2	253
18687426	NOT2_FAT10883	NOT2	71
18687427	NOT2_FAT10883	NOT2	36
18687428	NOT2_FAT10883	NOT2	255
18687429	NOT2_FAT10883	NOT2	41
18687430	NOT2_FAT10883	NOT2	59
18687431	NOT2_FAT10883	NOT2	133
18687432	NOT2_FAT10883	NOT2	273
18687433	NOT2_FAT10883	NOT2	195
18687434	NOT2_FAT10883	NOT2	72
18687435	NOT2_FAT10883	NOT2	60
18687436	NOT2_FAT10883	NOT2	155
18687437	NOT2_FAT10883	NOT2	46
18687438	NOT2_FAT10883	NOT2	138
18687439	NOT2_FAT10883	NOT2	132
18687440	NOT2_FAT10883	NOT2	78
18687441	NOT2_FAT10883	NOT2	93
18687442	NOT2_FAT10883	NOT2	61
18687443	NOT2_FAT10883	NOT2	278
18687444	NOT2_FAT10883	NOT2	48
18687445	NOT2_FAT10883	NOT2	121
18687446	NOT2_FAT10883	NOT2	154
18687447	NOT2_FAT10883	NOT2	115
18687448	NOT2_FAT10883	NOT2	247
18687449	NOT2_FAT10883	NOT2	37
18687450	NOT2_FAT10883	NOT2	53
18687451	NOT2_FAT10883	NOT2	90
18687452	NOT2_FAT10883	NOT2	157
18687453	NOT2_FAT10883	NOT2	34
18687454	NOT2_FAT10883	NOT2	249
18687455	NOT2_FAT10883	NOT2	54
18687456	NOT2_FAT10883	NOT2	62
18687457	NOT2_FAT10883	NOT2	78
18687458	NOT2_FAT10883	NOT2	65
18687459	NOT2_FAT10883	NOT2	27
18687460	NOT2_FAT10883	NOT2	65
18687461	NOT2_FAT10883	NOT2	95
18687462	NOT2_FAT10883	NOT2	94
18687463	NOT2_FAT10883	NOT2	101
18687464	NOT2_FAT10883	NOT2	58
18687465	NOT2_FAT10883	NOT2	91
18687466	NOT2_FAT10883	NOT2	96
18687467	NOT2_FAT10883	NOT2	169
18687468	NOT2_FAT10883	NOT2	111
18687469	NOT2_FAT10883	NOT2	81
18687470	NOT2_FAT10883	NOT2	73
18687471	NOT2_FAT10883	NOT2	26
18687472	NOT2_FAT10883	NOT2	160
18687473	NOT2_FAT10883	NOT2	152
18687474	NOT2_FAT10883	NOT2	95
18687475	NOT2_FAT10883	NOT2	115
18687476	NOT2_FAT10883	NOT2	91
18687477	NOT2_FAT10883	NOT2	113
18687478	NOT2_FAT10883	NOT2	45
18687479	NOT2_FAT10883	NOT2	28
18687480	NOT2_FAT10883	NOT2	187
18687481	NOT2_FAT10883	NOT2	246
18687482	NOT2_FAT10883	NOT2	187
18687483	NOT2_FAT10883	NOT2	50
18687484	NOT2_FAT10883	NOT2	60
18687485	NOT2_FAT10883	NOT2	74
18687486	NOT2_FAT10883	NOT2	66
18687487	NOT2_FAT10883	NOT2	52
18687488	NOT2_FAT10883	NOT2	90
18687489	NOT2_FAT10883	NOT2	43
18687490	NOT2_FAT10883	NOT2	50
18687491	NOT2_FAT10883	NOT2	105
18687492	NOT2_FAT10883	NOT2	101
18687493	NOT2_FAT10883	NOT2	33
18687494	NOT2_FAT10883	NOT2	100
18687495	NOT2_FAT10883	NOT2	36
18687496	NOT2_FAT10883	NOT2	255
18687497	NOT2_FAT10883	NOT2	49
18687498	NOT2_FAT10883	NOT2	253
18687499	NOT2_FAT10883	NOT2	52
18687500	NOT2_FAT10883	NOT2	114
18687501	NOT2_FAT10883	NOT2	58
18687502	NOT2_FAT10883	NOT2	49
18687503	NOT2_FAT10883	NOT2	64
18687504	NOT2_FAT10883	NOT2	38
18687505	NOT2_FAT10883	NOT2	72
18687506	NOT2_FAT10883	NOT2	49
18687507	NOT2_FAT10883	NOT2	107
18687508	NOT2_FAT10883	NOT2	36
18687509	NOT2_FAT10883	NOT2	66
18687510	NOT2_FAT10883	NOT2	161
18687511	NOT2_FAT10883	NOT2	126
18687512	NOT2_FAT10883	NOT2	68
18687513	NOT2_FAT10883	NOT2	9
18687514	NOT2_FAT10883	NOT2	59
18687515	NOT2_FAT10883	NOT2	50
18687516	NOT2_FAT10883	NOT2	39
18687517	NOT2_FAT10883	NOT2	70
18687518	NOT2_FAT10883	NOT2	138
18687519	NOT2_FAT10883	NOT2	51
18687520	NOT2_FAT10883	NOT2	78
18687521	NOT2_FAT10883	NOT2	130
18687522	NOT2_FAT10883	NOT2	46
18687523	NOT2_FAT10883	NOT2	40
18687524	NOT2_FAT10883	NOT2	64
18687525	NOT2_FAT10883	NOT2	54
18687526	NOT2_FAT10883	NOT2	56
18687527	NOT2_FAT10883	NOT2	56
18687528	NOT2_FAT10883	NOT2	23
18687529	NOT2_FAT10883	NOT2	104
18687530	NOT2_FAT10883	NOT2	66
18687531	NOT2_FAT10883	NOT2	71
18687532	NOT2_FAT10883	NOT2	58
18687533	NOT2_FAT10883	NOT2	39
18687534	NOT2_FAT10883	NOT2	104
18687535	NOT2_FAT10883	NOT2	70
18687536	NOT2_FAT10883	NOT2	41
18687537	NOT2_FAT10883	NOT2	84
18687538	NOT2_FAT10883	NOT2	90
18687539	NOT2_FAT10883	NOT2	38
18687540	NOT2_FAT10883	NOT2	83
18687541	NOT2_FAT10883	NOT2	127
18687542	NOT2_FAT10883	NOT2	68
18687543	NOT2_FAT10883	NOT2	151
18687544	NOT2_FAT10883	NOT2	25
18687545	NOT2_FAT10883	NOT2	43
18687546	NOT2_FAT10883	NOT2	92
18687547	NOT2_FAT10883	NOT2	59
18687548	NOT2_FAT10883	NOT2	203
18687549	NOT2_FAT10883	NOT2	272
18687550	NOT2_FAT10883	NOT2	217
18687551	NOT2_FAT10883	NOT2	133
18687552	NOT2_FAT10883	NOT2	273
18687553	NOT2_FAT10883	NOT2	195
18687554	NOT2_FAT10883	NOT2	72
18687555	NOT2_FAT10883	NOT2	60
18687556	NOT2_FAT10883	NOT2	155
18687557	NOT2_FAT10883	NOT2	46
18687558	NOT2_FAT10883	NOT2	138
18687559	NOT2_FAT10883	NOT2	132
18687560	NOT2_FAT10883	NOT2	78
18687561	NOT2_FAT10883	NOT2	93
18687562	NOT2_FAT10883	NOT2	61
18687563	NOT2_FAT10883	NOT2	278
18687564	NOT2_FAT10883	NOT2	48
18687565	NOT2_FAT10883	NOT2	121
18687566	NOT2_FAT10883	NOT2	154
18687567	NOT2_FAT10883	NOT2	115
18687568	NOT2_FAT10883	NOT2	247
18687569	NOT2_FAT10883	NOT2	37
18687570	NOT2_FAT10883	NOT2	53
18687571	NOT2_FAT10883	NOT2	90
18687572	NOT2_FAT10883	NOT2	157
18687573	NOT2_FAT10883	NOT2	34
18687574	NOT2_FAT10883	NOT2	249
18687575	NOT2_FAT10883	NOT2	54
18687576	NOT2_FAT10883	NOT2	62
18687577	NOT2_FAT10883	NOT2	78
18687578	NOT2_FAT10883	NOT2	65
18687579	NOT2_FAT10883	NOT2	27
18687580	NOT2_FAT10883	NOT2	65
18687581	NOT2_FAT10883	NOT2	95
18687582	NOT2_FAT10883	NOT2	94
18687583	NOT2_FAT10883	NOT2	101
18687584	NOT2_FAT10883	NOT2	58
18687585	NOT2_FAT10883	NOT2	91
18687586	NOT2_FAT10883	NOT2	96
18687587	NOT2_FAT10883	NOT2	169
18687588	NOT2_FAT10883	NOT2	111
18687589	NOT2_FAT10883	NOT2	81
18687590	NOT2_FAT10883	NOT2	73
18687591	NOT2_FAT10883	NOT2	26
18687592	NOT2_FAT10883	NOT2	160
18687593	NOT2_FAT10883	NOT2	152
18687594	NOT2_FAT10883	NOT2	95
18687595	NOT2_FAT10883	NOT2	115
18687596	NOT2_FAT10883	NOT2	91
18687597	NOT2_FAT10883	NOT2	113
18687598	NOT2_FAT10883	NOT2	45
18687599	NOT2_FAT10883	NOT2	28
18687600	NOT2_FAT10883	NOT2	187
18687601	NOT2_FAT10883	NOT2	246
18687602	NOT2_FAT10883	NOT2	187
18687603	NOT2_FAT10883	NOT2	50
18687604	NOT2_FAT10883	NOT2	60
18687605	NOT2_FAT10883	NOT2	74
18687606	NOT2_FAT10883	NOT2	66
18687607	NOT2_FAT10883	NOT2	74
18687608	NOT2_FAT10883	NOT2	203
18687609	NOT2_FAT10883	NOT2	217
18687610	NOT2_FAT10883	NOT2	272
18687611	NOT2_FAT10883	NOT2	23
18687612	NOT2_FAT10883	NOT2	54
18687613	NOT2_FAT10883	NOT2	39
18687614	NOT2_FAT10883	NOT2	51
18687615	NOT2_FAT10883	NOT2	107
18687616	NOT2_FAT10883	NOT2	101
18687617	NOT2_FAT10883	NOT2	126
18687618	NOT2_FAT10883	NOT2	52
18687619	NOT2_FAT10883	NOT2	46
18687620	NOT2_FAT10883	NOT2	43
18687621	NOT2_FAT10883	NOT2	49
18687622	NOT2_FAT10883	NOT2	9
18687623	NOT2_FAT10883	NOT2	25
18687624	NOT2_FAT10883	NOT2	100
18687625	NOT2_FAT10883	NOT2	52
18687626	NOT2_FAT10883	NOT2	40
18687627	NOT2_FAT10883	NOT2	66
18687628	NOT2_FAT10883	NOT2	92
18687629	NOT2_FAT10883	NOT2	78
18687630	NOT2_FAT10883	NOT2	104
18687631	NOT2_FAT10883	NOT2	114
18687632	NOT2_FAT10883	NOT2	56
18687633	NOT2_FAT10883	NOT2	59
18687634	NOT2_FAT10883	NOT2	36
18687635	NOT2_FAT10883	NOT2	104
18687636	NOT2_FAT10883	NOT2	72
18687637	NOT2_FAT10883	NOT2	68
18687638	NOT2_FAT10883	NOT2	50
18687639	NOT2_FAT10883	NOT2	161
18687640	NOT2_FAT10883	NOT2	83
18687641	NOT2_FAT10883	NOT2	90
18687642	NOT2_FAT10883	NOT2	58
18687643	NOT2_FAT10883	NOT2	70
18687644	NOT2_FAT10883	NOT2	49
18687645	NOT2_FAT10883	NOT2	58
18687646	NOT2_FAT10883	NOT2	70
18687647	NOT2_FAT10883	NOT2	50
18687648	NOT2_FAT10883	NOT2	68
18687649	NOT2_FAT10883	NOT2	38
18687650	NOT2_FAT10883	NOT2	49
18687651	NOT2_FAT10883	NOT2	39
18687652	NOT2_FAT10883	NOT2	33
18687653	NOT2_FAT10883	NOT2	105
18687654	NOT2_FAT10883	NOT2	127
18687655	NOT2_FAT10883	NOT2	84
18687656	NOT2_FAT10883	NOT2	64
18687657	NOT2_FAT10883	NOT2	43
18687658	NOT2_FAT10883	NOT2	66
18687659	NOT2_FAT10883	NOT2	151
18687660	NOT2_FAT10883	NOT2	64
18687661	NOT2_FAT10883	NOT2	138
18687662	NOT2_FAT10883	NOT2	130
18687663	NOT2_FAT10883	NOT2	90
18687664	NOT2_FAT10883	NOT2	56
18687665	NOT2_FAT10883	NOT2	38
18687666	NOT2_FAT10883	NOT2	253
18687667	NOT2_FAT10883	NOT2	71
18687668	NOT2_FAT10883	NOT2	36
18687669	NOT2_FAT10883	NOT2	255
18687670	NOT2_FAT10883	NOT2	41
18687671	NOT2_FAT10883	NOT2	59
18687672	NOT2_FAT10883	NOT2	133
18687673	NOT2_FAT10883	NOT2	273
18687674	NOT2_FAT10883	NOT2	195
18687675	NOT2_FAT10883	NOT2	72
18687676	NOT2_FAT10883	NOT2	60
18687677	NOT2_FAT10883	NOT2	155
18687678	NOT2_FAT10883	NOT2	46
18687679	NOT2_FAT10883	NOT2	138
18687680	NOT2_FAT10883	NOT2	132
18687681	NOT2_FAT10883	NOT2	78
18687682	NOT2_FAT10883	NOT2	93
18687683	NOT2_FAT10883	NOT2	61
18687684	NOT2_FAT10883	NOT2	278
18687685	NOT2_FAT10883	NOT2	48
18687686	NOT2_FAT10883	NOT2	121
18687687	NOT2_FAT10883	NOT2	154
18687688	NOT2_FAT10883	NOT2	115
18687689	NOT2_FAT10883	NOT2	247
18687690	NOT2_FAT10883	NOT2	37
18687691	NOT2_FAT10883	NOT2	53
18687692	NOT2_FAT10883	NOT2	90
18687693	NOT2_FAT10883	NOT2	157
18687694	NOT2_FAT10883	NOT2	34
18687695	NOT2_FAT10883	NOT2	249
18687696	NOT2_FAT10883	NOT2	54
18687697	NOT2_FAT10883	NOT2	62
18687698	NOT2_FAT10883	NOT2	78
18687699	NOT2_FAT10883	NOT2	65
18687700	NOT2_FAT10883	NOT2	27
18687701	NOT2_FAT10883	NOT2	65
18687702	NOT2_FAT10883	NOT2	95
18687703	NOT2_FAT10883	NOT2	94
18687704	NOT2_FAT10883	NOT2	101
18687705	NOT2_FAT10883	NOT2	58
18687706	NOT2_FAT10883	NOT2	91
18687707	NOT2_FAT10883	NOT2	96
18687708	NOT2_FAT10883	NOT2	169
18687709	NOT2_FAT10883	NOT2	111
18687710	NOT2_FAT10883	NOT2	81
18687711	NOT2_FAT10883	NOT2	73
18687712	NOT2_FAT10883	NOT2	26
18687713	NOT2_FAT10883	NOT2	160
18687714	NOT2_FAT10883	NOT2	152
18687715	NOT2_FAT10883	NOT2	95
18687716	NOT2_FAT10883	NOT2	115
18687717	NOT2_FAT10883	NOT2	91
18687718	NOT2_FAT10883	NOT2	113
18687719	NOT2_FAT10883	NOT2	45
18687720	NOT2_FAT10883	NOT2	28
18687721	NOT2_FAT10883	NOT2	187
18687722	NOT2_FAT10883	NOT2	246
18687723	NOT2_FAT10883	NOT2	187
18687724	NOT2_FAT10883	NOT2	50
18687725	NOT2_FAT10883	NOT2	60
18687726	NOT2_FAT10883	NOT2	74
18687727	NOT2_FAT10883	NOT2	111
18687728	NOT2_FAT10883	NOT2	66
18687729	NOT2_FAT10883	NOT2	66
18687730	NOT2_FAT10883	NOT2	187
18687731	NOT2_FAT10883	NOT2	134
18687732	NOT2_FAT10883	NOT2	240
18687733	NOT2_FAT10883	NOT2	143
18687734	NOT2_FAT10883	NOT2	71
18687735	NOT2_FAT10883	NOT2	84
18687736	NOT2_FAT10883	NOT2	68
18687737	NOT2_FAT10883	NOT2	104
18687738	NOT2_FAT10883	NOT2	59
18687739	NOT2_FAT10883	NOT2	100
18687740	NOT2_FAT10883	NOT2	134
18687741	NOT2_FAT10883	NOT2	240
18687742	NOT2_FAT10883	NOT2	143
18687743	NOT2_FAT10883	NOT2	71
18687744	NOT2_FAT10883	NOT2	84
18687745	NOT2_FAT10883	NOT2	68
18687746	NOT2_FAT10883	NOT2	154
18687747	NOT2_FAT10883	NOT2	104
18687748	NOT2_FAT10883	NOT2	59
18687749	NOT2_FAT10883	NOT2	100
18687750	NOT2_FAT10883	NOT2	134
18687751	NOT2_FAT10883	NOT2	240
18687752	NOT2_FAT10883	NOT2	143
18687753	NOT2_FAT10883	NOT2	71
18687754	NOT2_FAT10883	NOT2	84
18687755	NOT2_FAT10883	NOT2	68
18687756	NOT2_FAT10883	NOT2	154
18687757	NOT2_FAT10883	NOT2	104
18687758	NOT2_FAT10883	NOT2	59
18687759	NOT2_FAT10883	NOT2	100
18687760	NOT2_FAT10883	NOT2	77
18687761	NOT2_FAT10883	NOT2	240
18687762	NOT2_FAT10883	NOT2	37
18687763	NOT2_FAT10883	NOT2	108
18687764	NOT2_FAT10883	NOT2	110
18687765	NOT2_FAT10883	NOT2	143
18687766	NOT2_FAT10883	NOT2	240
18687767	NOT2_FAT10883	NOT2	71
18687768	NOT2_FAT10883	NOT2	84
18687769	NOT2_FAT10883	NOT2	68
18687770	NOT2_FAT10883	NOT2	104
18687771	NOT2_FAT10883	NOT2	59
18687772	NOT2_FAT10883	NOT2	240
18687773	NOT2_FAT10883	NOT2	143
18687774	NOT2_FAT10883	NOT2	68
18687775	NOT2_FAT10883	NOT2	84
18687776	NOT2_FAT10883	NOT2	104
18687777	NOT2_FAT10883	NOT2	59
18687778	NOT2_FAT10883	NOT2	100
18687779	NOT2_FAT10883	NOT2	77
18687780	NOT2_FAT10883	NOT2	37
18687781	NOT2_FAT10883	NOT2	110
18687782	NOT2_FAT10883	NOT2	154
18687783	NOT2_FAT10883	NOT2	240
18687784	NOT2_FAT10883	NOT2	68
18687785	NOT2_FAT10883	NOT2	71
18687786	NOT2_FAT10883	NOT2	84
18687787	NOT2_FAT10883	NOT2	134
18687788	NOT2_FAT10883	NOT2	143
18687789	NOT2_FAT10883	NOT2	104
18687790	NOT2_FAT10883	NOT2	59
18687791	NOT2_FAT10883	NOT2	100
18687792	NOT2_FAT10883	NOT2	100
18687793	NOT2_FAT10883	NOT2	67
18687794	NOT2_FAT10883	NOT2	144
18687795	NOT2_FAT10883	NOT2	72
18687796	NOT2_FAT10883	NOT2	79
18687797	NOT2_FAT10883	NOT2	128
18687798	NOT2_FAT10883	NOT2	98
18687799	NOT2_FAT10883	NOT2	69
18687800	NOT2_FAT10883	NOT2	69
18687801	NOT2_FAT10883	NOT2	272
18687802	NOT2_FAT10883	NOT2	79
18687803	NOT2_FAT10883	NOT2	213
18687804	NOT2_FAT10883	NOT2	168
18687805	NOT2_FAT10883	NOT2	73
18687806	NOT2_FAT10883	NOT2	123
18687807	NOT2_FAT10883	NOT2	117
18687808	NOT2_FAT10883	NOT2	148
18687809	NOT2_FAT10883	NOT2	212
18687810	NOT2_FAT10883	NOT2	92
18687811	NOT2_FAT10883	NOT2	116
18687812	NOT2_FAT10883	NOT2	241
18687813	NOT2_FAT10883	NOT2	153
18687814	NOT2_FAT10883	NOT2	117
18687815	NOT2_FAT10883	NOT2	32
18687816	NOT2_FAT10883	NOT2	83
18687817	NOT2_FAT10883	NOT2	196
18687818	NOT2_FAT10883	NOT2	54
18687819	NOT2_FAT10883	NOT2	115
18687820	NOT2_FAT10883	NOT2	58
18687821	NOT2_FAT10883	NOT2	141
18687822	NOT2_FAT10883	NOT2	251
18687823	NOT2_FAT10883	NOT2	27
18687824	NOT2_FAT10883	NOT2	62
18687825	NOT2_FAT10883	NOT2	104
18687826	NOT2_FAT10883	NOT2	114
18687827	NOT2_FAT10883	NOT2	65
18687828	NOT2_FAT10883	NOT2	240
18687829	NOT2_FAT10883	NOT2	108
18687830	NOT2_FAT10883	NOT2	37
18687831	NOT2_FAT10883	NOT2	110
18687832	NOT2_FAT10883	NOT2	116
18687833	NOT2_FAT10883	NOT2	92
18687834	NOT2_FAT10883	NOT2	144
18687835	NOT2_FAT10883	NOT2	69
18687836	NOT2_FAT10883	NOT2	117
18687837	NOT2_FAT10883	NOT2	272
18687838	NOT2_FAT10883	NOT2	98
18687839	NOT2_FAT10883	NOT2	212
18687840	NOT2_FAT10883	NOT2	79
18687841	NOT2_FAT10883	NOT2	72
18687842	NOT2_FAT10883	NOT2	148
18687843	NOT2_FAT10883	NOT2	79
18687844	NOT2_FAT10883	NOT2	69
18687845	NOT2_FAT10883	NOT2	67
18687846	NOT2_FAT10883	NOT2	241
18687847	NOT2_FAT10883	NOT2	128
18687848	NOT2_FAT10883	NOT2	73
18687849	NOT2_FAT10883	NOT2	168
18687850	NOT2_FAT10883	NOT2	123
18687851	NOT2_FAT10883	NOT2	213
18687852	NOT2_FAT10883	NOT2	153
18687853	NOT2_FAT10883	NOT2	117
18687854	NOT2_FAT10883	NOT2	32
18687855	NOT2_FAT10883	NOT2	196
18687856	NOT2_FAT10883	NOT2	54
18687857	NOT2_FAT10883	NOT2	115
18687858	NOT2_FAT10883	NOT2	58
18687859	NOT2_FAT10883	NOT2	141
18687860	NOT2_FAT10883	NOT2	251
18687861	NOT2_FAT10883	NOT2	27
18687862	NOT2_FAT10883	NOT2	62
18687863	NOT2_FAT10883	NOT2	104
18687864	NOT2_FAT10883	NOT2	114
18687865	NOT2_FAT10883	NOT2	65
18687866	NOT2_FAT10883	NOT2	240
18687867	NOT2_FAT10883	NOT2	108
18687868	NOT2_FAT10883	NOT2	77
18687869	NOT2_FAT10883	NOT2	37
18687870	NOT2_FAT10883	NOT2	110
18687871	NOT2_FAT10883	NOT2	212
18687872	NOT2_FAT10883	NOT2	241
18687873	NOT2_FAT10883	NOT2	117
18687874	NOT2_FAT10883	NOT2	69
18687875	NOT2_FAT10883	NOT2	144
18687876	NOT2_FAT10883	NOT2	69
18687877	NOT2_FAT10883	NOT2	272
18687878	NOT2_FAT10883	NOT2	98
18687879	NOT2_FAT10883	NOT2	79
18687880	NOT2_FAT10883	NOT2	72
18687881	NOT2_FAT10883	NOT2	148
18687882	NOT2_FAT10883	NOT2	79
18687883	NOT2_FAT10883	NOT2	67
18687884	NOT2_FAT10883	NOT2	213
18687885	NOT2_FAT10883	NOT2	92
18687886	NOT2_FAT10883	NOT2	116
18687887	NOT2_FAT10883	NOT2	128
18687888	NOT2_FAT10883	NOT2	73
18687889	NOT2_FAT10883	NOT2	168
18687890	NOT2_FAT10883	NOT2	123
18687891	NOT2_FAT10883	NOT2	153
18687892	NOT2_FAT10883	NOT2	117
18687893	NOT2_FAT10883	NOT2	32
18687894	NOT2_FAT10883	NOT2	83
18687895	NOT2_FAT10883	NOT2	196
18687896	NOT2_FAT10883	NOT2	54
18687897	NOT2_FAT10883	NOT2	115
18687898	NOT2_FAT10883	NOT2	58
18687899	NOT2_FAT10883	NOT2	141
18687900	NOT2_FAT10883	NOT2	251
18687901	NOT2_FAT10883	NOT2	27
18687902	NOT2_FAT10883	NOT2	62
18687903	NOT2_FAT10883	NOT2	104
18687904	NOT2_FAT10883	NOT2	114
18687905	NOT2_FAT10883	NOT2	65
18687906	NOT2_FAT10883	NOT2	240
18687907	NOT2_FAT10883	NOT2	108
18687908	NOT2_FAT10883	NOT2	77
18687909	NOT2_FAT10883	NOT2	212
18687910	NOT2_FAT10883	NOT2	128
18687911	NOT2_FAT10883	NOT2	144
18687912	NOT2_FAT10883	NOT2	69
18687913	NOT2_FAT10883	NOT2	117
18687914	NOT2_FAT10883	NOT2	272
18687915	NOT2_FAT10883	NOT2	98
18687916	NOT2_FAT10883	NOT2	79
18687917	NOT2_FAT10883	NOT2	72
18687918	NOT2_FAT10883	NOT2	148
18687919	NOT2_FAT10883	NOT2	79
18687920	NOT2_FAT10883	NOT2	69
18687921	NOT2_FAT10883	NOT2	67
18687922	NOT2_FAT10883	NOT2	213
18687923	NOT2_FAT10883	NOT2	92
18687924	NOT2_FAT10883	NOT2	116
18687925	NOT2_FAT10883	NOT2	241
18687926	NOT2_FAT10883	NOT2	73
18687927	NOT2_FAT10883	NOT2	168
18687928	NOT2_FAT10883	NOT2	123
18687929	NOT2_FAT10883	NOT2	153
18687930	NOT2_FAT10883	NOT2	117
18687931	NOT2_FAT10883	NOT2	32
18687932	NOT2_FAT10883	NOT2	83
18687933	NOT2_FAT10883	NOT2	196
18687934	NOT2_FAT10883	NOT2	54
18687935	NOT2_FAT10883	NOT2	115
18687936	NOT2_FAT10883	NOT2	58
18687937	NOT2_FAT10883	NOT2	141
18687938	NOT2_FAT10883	NOT2	251
18687939	NOT2_FAT10883	NOT2	27
18687940	NOT2_FAT10883	NOT2	62
18687941	NOT2_FAT10883	NOT2	104
18687942	NOT2_FAT10883	NOT2	114
18687943	NOT2_FAT10883	NOT2	65
18687944	NOT2_FAT10883	NOT2	240
18687945	NOT2_FAT10883	NOT2	108
18687946	NOT2_FAT10883	NOT2	77
18687947	NOT2_FAT10883	NOT2	37
18687948	NOT2_FAT10883	NOT2	110
18687949	NOT2_FAT10883	NOT2	116
18687950	NOT2_FAT10883	NOT2	92
18687951	NOT2_FAT10883	NOT2	144
18687952	NOT2_FAT10883	NOT2	69
18687953	NOT2_FAT10883	NOT2	117
18687954	NOT2_FAT10883	NOT2	272
18687955	NOT2_FAT10883	NOT2	98
18687956	NOT2_FAT10883	NOT2	212
18687957	NOT2_FAT10883	NOT2	79
18687958	NOT2_FAT10883	NOT2	72
18687959	NOT2_FAT10883	NOT2	148
18687960	NOT2_FAT10883	NOT2	79
18687961	NOT2_FAT10883	NOT2	69
18687962	NOT2_FAT10883	NOT2	67
18687963	NOT2_FAT10883	NOT2	241
18687964	NOT2_FAT10883	NOT2	128
18687965	NOT2_FAT10883	NOT2	73
18687966	NOT2_FAT10883	NOT2	168
18687967	NOT2_FAT10883	NOT2	123
18687968	NOT2_FAT10883	NOT2	213
18687969	NOT2_FAT10883	NOT2	153
18687970	NOT2_FAT10883	NOT2	117
18687971	NOT2_FAT10883	NOT2	32
18687972	NOT2_FAT10883	NOT2	83
18687973	NOT2_FAT10883	NOT2	196
18687974	NOT2_FAT10883	NOT2	54
18687975	NOT2_FAT10883	NOT2	115
18687976	NOT2_FAT10883	NOT2	58
18687977	NOT2_FAT10883	NOT2	141
18687978	NOT2_FAT10883	NOT2	251
18687979	NOT2_FAT10883	NOT2	27
18687980	NOT2_FAT10883	NOT2	62
18687981	NOT2_FAT10883	NOT2	104
18687982	NOT2_FAT10883	NOT2	114
18687983	NOT2_FAT10883	NOT2	65
18687984	NOT2_FAT10883	NOT2	240
18687985	NOT2_FAT10883	NOT2	108
18687986	NOT2_FAT10883	NOT2	77
18687987	NOT2_FAT10883	NOT2	37
18687988	NOT2_FAT10883	NOT2	110
18687989	NOT2_FAT10883	NOT2	123
18687990	NOT2_FAT10883	NOT2	144
18687991	NOT2_FAT10883	NOT2	69
18687992	NOT2_FAT10883	NOT2	272
18687993	NOT2_FAT10883	NOT2	98
18687994	NOT2_FAT10883	NOT2	79
18687995	NOT2_FAT10883	NOT2	72
18687996	NOT2_FAT10883	NOT2	79
18687997	NOT2_FAT10883	NOT2	67
18687998	NOT2_FAT10883	NOT2	213
18687999	NOT2_FAT10883	NOT2	212
18688000	NOT2_FAT10883	NOT2	69
18688001	NOT2_FAT10883	NOT2	117
18688002	NOT2_FAT10883	NOT2	148
18688003	NOT2_FAT10883	NOT2	92
18688004	NOT2_FAT10883	NOT2	116
18688005	NOT2_FAT10883	NOT2	241
18688006	NOT2_FAT10883	NOT2	128
18688007	NOT2_FAT10883	NOT2	73
18688008	NOT2_FAT10883	NOT2	168
18688009	NOT2_FAT10883	NOT2	153
18688010	NOT2_FAT10883	NOT2	117
18688011	NOT2_FAT10883	NOT2	32
18688012	NOT2_FAT10883	NOT2	83
18688013	NOT2_FAT10883	NOT2	196
18688014	NOT2_FAT10883	NOT2	54
18688015	NOT2_FAT10883	NOT2	115
18688016	NOT2_FAT10883	NOT2	58
18688017	NOT2_FAT10883	NOT2	141
18688018	NOT2_FAT10883	NOT2	251
18688019	NOT2_FAT10883	NOT2	27
18688020	NOT2_FAT10883	NOT2	62
18688021	NOT2_FAT10883	NOT2	104
18688022	NOT2_FAT10883	NOT2	65
18688023	NOT2_FAT10883	NOT2	83
18688024	NOT2_FAT10883	NOT2	107
18688025	NOT2_FAT10883	NOT2	51
18688026	NOT2_FAT10883	NOT2	60
18688027	NOT2_FAT10883	NOT2	122
18688028	NOT2_FAT10883	NOT2	166
18688029	NOT2_FAT10883	NOT2	157
18688030	NOT2_FAT10883	NOT2	150
18688031	NOT2_FAT10883	NOT2	133
18688032	NOT2_FAT10883	NOT2	100
18688033	NOT2_FAT10883	NOT2	119
18688034	NOT2_FAT10883	NOT2	50
18688035	NOT2_FAT10883	NOT2	155
18688036	NOT2_FAT10883	NOT2	105
18688037	NOT2_FAT10883	NOT2	76
18688038	NOT2_FAT10883	NOT2	52
18688039	NOT2_FAT10883	NOT2	120
18688040	NOT2_FAT10883	NOT2	112
18688041	NOT2_FAT10883	NOT2	52
18688042	NOT2_FAT10883	NOT2	80
18688043	NOT2_FAT10883	NOT2	150
18688044	NOT2_FAT10883	NOT2	72
18688045	NOT2_FAT10883	NOT2	153
18688046	NOT2_FAT10883	NOT2	155
18688047	NOT2_FAT10883	NOT2	58
18688048	NOT2_FAT10883	NOT2	61
18688049	NOT2_FAT10883	NOT2	210
18688050	NOT2_FAT10883	NOT2	79
18688051	NOT2_FAT10883	NOT2	112
18688052	NOT2_FAT10883	NOT2	103
18688053	NOT2_FAT10883	NOT2	38
18688054	NOT2_FAT10883	NOT2	101
18688055	NOT2_FAT10883	NOT2	39
18688056	NOT2_FAT10883	NOT2	97
18688057	NOT2_FAT10883	NOT2	78
18688058	NOT2_FAT10883	NOT2	62
18688059	NOT2_FAT10883	NOT2	96
18688060	NOT2_FAT10883	NOT2	71
18688061	NOT2_FAT10883	NOT2	111
18688062	NOT2_FAT10883	NOT2	107
18688063	NOT2_FAT10883	NOT2	57
18688064	NOT2_FAT10883	NOT2	88
18688065	NOT2_FAT10883	NOT2	79
18688066	NOT2_FAT10883	NOT2	57
18688067	NOT2_FAT10883	NOT2	37
18688068	NOT2_FAT10883	NOT2	83
18688069	NOT2_FAT10883	NOT2	73
18688070	NOT2_FAT10883	NOT2	38
18688071	NOT2_FAT10883	NOT2	198
18688072	NOT2_FAT10883	NOT2	98
18688073	NOT2_FAT10883	NOT2	101
18688074	NOT2_FAT10883	NOT2	110
18688075	NOT2_FAT10883	NOT2	10
18688076	NOT2_FAT10883	NOT2	80
18688077	NOT2_FAT10883	NOT2	80
18688078	NOT2_FAT10883	NOT2	113
18688079	NOT2_FAT10883	NOT2	73
18688080	NOT2_FAT10883	NOT2	249
18688081	NOT2_FAT10883	NOT2	55
18688082	NOT2_FAT10883	NOT2	171
18688083	NOT2_FAT10883	NOT2	113
18688084	NOT2_FAT10883	NOT2	135
18688085	NOT2_FAT10883	NOT2	53
18688086	NOT2_FAT10883	NOT2	53
18688087	NOT2_FAT10883	NOT2	99
18688088	NOT2_FAT10883	NOT2	92
18688089	NOT2_FAT10883	NOT2	97
18688090	NOT2_FAT10883	NOT2	85
18688091	NOT2_FAT10883	NOT2	137
18688092	NOT2_FAT10883	NOT2	205
18688093	NOT2_FAT10883	NOT2	128
18688094	NOT2_FAT10883	NOT2	198
18688095	NOT2_FAT10883	NOT2	102
18688096	NOT2_FAT10883	NOT2	54
18688097	NOT2_FAT10883	NOT2	55
18688098	NOT2_FAT10883	NOT2	94
18688099	NOT2_FAT10883	NOT2	122
18688100	NOT2_FAT10883	NOT2	103
18688101	NOT2_FAT10883	NOT2	101
18688102	NOT2_FAT10883	NOT2	204
18688103	NOT2_FAT10883	NOT2	83
18688104	NOT2_FAT10883	NOT2	329
18688105	NOT2_FAT10883	NOT2	150
18688106	NOT2_FAT10883	NOT2	41
18688107	NOT2_FAT10883	NOT2	77
18688108	NOT2_FAT10883	NOT2	83
18688109	NOT2_FAT10883	NOT2	103
18688110	NOT2_FAT10883	NOT2	329
18688111	NOT2_FAT10883	NOT2	80
18688112	NOT2_FAT10883	NOT2	150
18688113	NOT2_FAT10883	NOT2	122
18688114	NOT2_FAT10883	NOT2	80
18688115	NOT2_FAT10883	NOT2	71
18688116	NOT2_FAT10883	NOT2	103
18688117	NOT2_FAT10883	NOT2	130
18688118	NOT2_FAT10883	NOT2	150
18688119	NOT2_FAT10883	NOT2	91
18688120	NOT2_FAT10883	NOT2	79
18688121	NOT2_FAT10883	NOT2	166
18688122	NOT2_FAT10883	NOT2	157
18688123	NOT2_FAT10883	NOT2	122
18688124	NOT2_FAT10883	NOT2	150
18688125	NOT2_FAT10883	NOT2	133
18688126	NOT2_FAT10883	NOT2	100
18688127	NOT2_FAT10883	NOT2	119
18688128	NOT2_FAT10883	NOT2	50
18688129	NOT2_FAT10883	NOT2	155
18688130	NOT2_FAT10883	NOT2	105
18688131	NOT2_FAT10883	NOT2	76
18688132	NOT2_FAT10883	NOT2	52
18688133	NOT2_FAT10883	NOT2	120
18688134	NOT2_FAT10883	NOT2	112
18688135	NOT2_FAT10883	NOT2	52
18688136	NOT2_FAT10883	NOT2	80
18688137	NOT2_FAT10883	NOT2	150
18688138	NOT2_FAT10883	NOT2	72
18688139	NOT2_FAT10883	NOT2	153
18688140	NOT2_FAT10883	NOT2	155
18688141	NOT2_FAT10883	NOT2	58
18688142	NOT2_FAT10883	NOT2	61
18688143	NOT2_FAT10883	NOT2	210
18688144	NOT2_FAT10883	NOT2	79
18688145	NOT2_FAT10883	NOT2	112
18688146	NOT2_FAT10883	NOT2	103
18688147	NOT2_FAT10883	NOT2	38
18688148	NOT2_FAT10883	NOT2	101
18688149	NOT2_FAT10883	NOT2	39
18688150	NOT2_FAT10883	NOT2	97
18688151	NOT2_FAT10883	NOT2	78
18688152	NOT2_FAT10883	NOT2	62
18688153	NOT2_FAT10883	NOT2	96
18688154	NOT2_FAT10883	NOT2	71
18688155	NOT2_FAT10883	NOT2	111
18688156	NOT2_FAT10883	NOT2	107
18688157	NOT2_FAT10883	NOT2	57
18688158	NOT2_FAT10883	NOT2	88
18688159	NOT2_FAT10883	NOT2	79
18688160	NOT2_FAT10883	NOT2	57
18688161	NOT2_FAT10883	NOT2	37
18688162	NOT2_FAT10883	NOT2	83
18688163	NOT2_FAT10883	NOT2	73
18688164	NOT2_FAT10883	NOT2	38
18688165	NOT2_FAT10883	NOT2	198
18688166	NOT2_FAT10883	NOT2	98
18688167	NOT2_FAT10883	NOT2	101
18688168	NOT2_FAT10883	NOT2	110
18688169	NOT2_FAT10883	NOT2	10
18688170	NOT2_FAT10883	NOT2	113
18688171	NOT2_FAT10883	NOT2	73
18688172	NOT2_FAT10883	NOT2	249
18688173	NOT2_FAT10883	NOT2	55
18688174	NOT2_FAT10883	NOT2	171
18688175	NOT2_FAT10883	NOT2	113
18688176	NOT2_FAT10883	NOT2	135
18688177	NOT2_FAT10883	NOT2	53
18688178	NOT2_FAT10883	NOT2	53
18688179	NOT2_FAT10883	NOT2	99
18688180	NOT2_FAT10883	NOT2	92
18688181	NOT2_FAT10883	NOT2	97
18688182	NOT2_FAT10883	NOT2	85
18688183	NOT2_FAT10883	NOT2	137
18688184	NOT2_FAT10883	NOT2	205
18688185	NOT2_FAT10883	NOT2	128
18688186	NOT2_FAT10883	NOT2	198
18688187	NOT2_FAT10883	NOT2	102
18688188	NOT2_FAT10883	NOT2	54
18688189	NOT2_FAT10883	NOT2	55
18688190	NOT2_FAT10883	NOT2	94
18688191	NOT2_FAT10883	NOT2	122
18688192	NOT2_FAT10883	NOT2	101
18688193	NOT2_FAT10883	NOT2	204
18688194	NOT2_FAT10883	NOT2	83
18688195	NOT2_FAT10883	NOT2	265
18688196	NOT2_FAT10883	NOT2	41
18688197	NOT2_FAT10883	NOT2	77
18688198	NOT2_FAT10883	NOT2	91
18688199	NOT2_FAT10883	NOT2	52
18688200	NOT2_FAT10883	NOT2	133
18688201	NOT2_FAT10883	NOT2	76
18688202	NOT2_FAT10883	NOT2	52
18688203	NOT2_FAT10883	NOT2	153
18688204	NOT2_FAT10883	NOT2	120
18688205	NOT2_FAT10883	NOT2	155
18688206	NOT2_FAT10883	NOT2	72
18688207	NOT2_FAT10883	NOT2	50
18688208	NOT2_FAT10883	NOT2	80
18688209	NOT2_FAT10883	NOT2	112
18688210	NOT2_FAT10883	NOT2	166
18688211	NOT2_FAT10883	NOT2	155
18688212	NOT2_FAT10883	NOT2	157
18688213	NOT2_FAT10883	NOT2	100
18688214	NOT2_FAT10883	NOT2	119
18688215	NOT2_FAT10883	NOT2	105
18688216	NOT2_FAT10883	NOT2	58
18688217	NOT2_FAT10883	NOT2	150
18688218	NOT2_FAT10883	NOT2	61
18688219	NOT2_FAT10883	NOT2	210
18688220	NOT2_FAT10883	NOT2	79
18688221	NOT2_FAT10883	NOT2	112
18688222	NOT2_FAT10883	NOT2	103
18688223	NOT2_FAT10883	NOT2	38
18688224	NOT2_FAT10883	NOT2	101
18688225	NOT2_FAT10883	NOT2	39
18688226	NOT2_FAT10883	NOT2	97
18688227	NOT2_FAT10883	NOT2	78
18688228	NOT2_FAT10883	NOT2	62
18688229	NOT2_FAT10883	NOT2	96
18688230	NOT2_FAT10883	NOT2	111
18688231	NOT2_FAT10883	NOT2	107
18688232	NOT2_FAT10883	NOT2	57
18688233	NOT2_FAT10883	NOT2	88
18688234	NOT2_FAT10883	NOT2	79
18688235	NOT2_FAT10883	NOT2	57
18688236	NOT2_FAT10883	NOT2	37
18688237	NOT2_FAT10883	NOT2	83
18688238	NOT2_FAT10883	NOT2	73
18688239	NOT2_FAT10883	NOT2	38
18688240	NOT2_FAT10883	NOT2	198
18688241	NOT2_FAT10883	NOT2	98
18688242	NOT2_FAT10883	NOT2	101
18688243	NOT2_FAT10883	NOT2	10
18688244	NOT2_FAT10883	NOT2	80
18688245	NOT2_FAT10883	NOT2	80
18688246	NOT2_FAT10883	NOT2	113
18688247	NOT2_FAT10883	NOT2	73
18688248	NOT2_FAT10883	NOT2	249
18688249	NOT2_FAT10883	NOT2	55
18688250	NOT2_FAT10883	NOT2	171
18688251	NOT2_FAT10883	NOT2	113
18688252	NOT2_FAT10883	NOT2	135
18688253	NOT2_FAT10883	NOT2	53
18688254	NOT2_FAT10883	NOT2	53
18688255	NOT2_FAT10883	NOT2	99
18688256	NOT2_FAT10883	NOT2	92
18688257	NOT2_FAT10883	NOT2	97
18688258	NOT2_FAT10883	NOT2	85
18688259	NOT2_FAT10883	NOT2	137
18688260	NOT2_FAT10883	NOT2	205
18688261	NOT2_FAT10883	NOT2	128
18688262	NOT2_FAT10883	NOT2	198
18688263	NOT2_FAT10883	NOT2	102
18688264	NOT2_FAT10883	NOT2	54
18688265	NOT2_FAT10883	NOT2	55
18688266	NOT2_FAT10883	NOT2	94
18688267	NOT2_FAT10883	NOT2	122
18688268	NOT2_FAT10883	NOT2	103
18688269	NOT2_FAT10883	NOT2	204
18688270	NOT2_FAT10883	NOT2	329
18688271	NOT2_FAT10883	NOT2	130
18688272	NOT2_FAT10883	NOT2	150
18688273	NOT2_FAT10883	NOT2	41
18688274	NOT2_FAT10883	NOT2	77
18688275	NOT2_FAT10883	NOT2	38
18688276	NOT2_FAT10883	NOT2	110
18688277	NOT2_FAT10883	NOT2	265
18688278	NOT2_FAT10883	NOT2	205
18688279	NOT2_FAT10883	NOT2	128
18688280	NOT2_FAT10883	NOT2	101
18688281	NOT2_FAT10883	NOT2	198
18688282	NOT2_FAT10883	NOT2	54
18688283	NOT2_FAT10883	NOT2	103
18688284	NOT2_FAT10883	NOT2	52
18688285	NOT2_FAT10883	NOT2	101
18688286	NOT2_FAT10883	NOT2	39
18688287	NOT2_FAT10883	NOT2	107
18688288	NOT2_FAT10883	NOT2	133
18688289	NOT2_FAT10883	NOT2	76
18688290	NOT2_FAT10883	NOT2	79
18688291	NOT2_FAT10883	NOT2	52
18688292	NOT2_FAT10883	NOT2	210
18688293	NOT2_FAT10883	NOT2	53
18688294	NOT2_FAT10883	NOT2	83
18688295	NOT2_FAT10883	NOT2	62
18688296	NOT2_FAT10883	NOT2	113
18688297	NOT2_FAT10883	NOT2	120
18688298	NOT2_FAT10883	NOT2	249
18688299	NOT2_FAT10883	NOT2	155
18688300	NOT2_FAT10883	NOT2	198
18688301	NOT2_FAT10883	NOT2	98
18688302	NOT2_FAT10883	NOT2	57
18688303	NOT2_FAT10883	NOT2	85
18688304	NOT2_FAT10883	NOT2	96
18688305	NOT2_FAT10883	NOT2	103
18688306	NOT2_FAT10883	NOT2	53
18688307	NOT2_FAT10883	NOT2	72
18688308	NOT2_FAT10883	NOT2	50
18688309	NOT2_FAT10883	NOT2	80
18688310	NOT2_FAT10883	NOT2	135
18688311	NOT2_FAT10883	NOT2	10
18688312	NOT2_FAT10883	NOT2	166
18688313	NOT2_FAT10883	NOT2	38
18688314	NOT2_FAT10883	NOT2	73
18688315	NOT2_FAT10883	NOT2	155
18688316	NOT2_FAT10883	NOT2	157
18688317	NOT2_FAT10883	NOT2	101
18688318	NOT2_FAT10883	NOT2	119
18688319	NOT2_FAT10883	NOT2	57
18688320	NOT2_FAT10883	NOT2	79
18688321	NOT2_FAT10883	NOT2	71
18688322	NOT2_FAT10883	NOT2	137
18688323	NOT2_FAT10883	NOT2	97
18688324	NOT2_FAT10883	NOT2	105
18688325	NOT2_FAT10883	NOT2	80
18688326	NOT2_FAT10883	NOT2	112
18688327	NOT2_FAT10883	NOT2	99
18688328	NOT2_FAT10883	NOT2	111
18688329	NOT2_FAT10883	NOT2	113
18688330	NOT2_FAT10883	NOT2	150
18688331	NOT2_FAT10883	NOT2	92
18688332	NOT2_FAT10883	NOT2	73
18688333	NOT2_FAT10883	NOT2	58
18688334	NOT2_FAT10883	NOT2	150
18688335	NOT2_FAT10883	NOT2	37
18688336	NOT2_FAT10883	NOT2	97
18688337	NOT2_FAT10883	NOT2	61
18688338	NOT2_FAT10883	NOT2	122
18688339	NOT2_FAT10883	NOT2	102
18688340	NOT2_FAT10883	NOT2	171
18688341	NOT2_FAT10883	NOT2	55
18688342	NOT2_FAT10883	NOT2	94
18688343	NOT2_FAT10883	NOT2	78
18688344	NOT2_FAT10883	NOT2	100
18688345	NOT2_FAT10883	NOT2	122
18688346	NOT2_FAT10883	NOT2	112
18688347	NOT2_FAT10883	NOT2	80
18688348	NOT2_FAT10883	NOT2	55
18688349	NOT2_FAT10883	NOT2	153
18688350	NOT2_FAT10883	NOT2	110
18688351	NOT2_FAT10883	NOT2	88
18688352	NOT2_FAT10883	NOT2	204
18688353	NOT2_FAT10883	NOT2	38
18688354	NOT2_FAT10883	NOT2	83
18688355	NOT2_FAT10883	NOT2	329
18688356	NOT2_FAT10883	NOT2	130
18688357	NOT2_FAT10883	NOT2	150
18688358	NOT2_FAT10883	NOT2	41
18688359	NOT2_FAT10883	NOT2	265
18688360	NOT2_FAT10883	NOT2	77
18688361	NOT2_FAT10883	NOT2	91
18688362	NOT2_FAT10883	NOT2	101
18688363	NOT2_FAT10883	NOT2	198
18688364	NOT2_FAT10883	NOT2	128
18688365	NOT2_FAT10883	NOT2	54
18688366	NOT2_FAT10883	NOT2	205
18688367	NOT2_FAT10883	NOT2	52
18688368	NOT2_FAT10883	NOT2	101
18688369	NOT2_FAT10883	NOT2	39
18688370	NOT2_FAT10883	NOT2	107
18688371	NOT2_FAT10883	NOT2	133
18688372	NOT2_FAT10883	NOT2	76
18688373	NOT2_FAT10883	NOT2	79
18688374	NOT2_FAT10883	NOT2	52
18688375	NOT2_FAT10883	NOT2	210
18688376	NOT2_FAT10883	NOT2	53
18688377	NOT2_FAT10883	NOT2	83
18688378	NOT2_FAT10883	NOT2	62
18688379	NOT2_FAT10883	NOT2	113
18688380	NOT2_FAT10883	NOT2	120
18688381	NOT2_FAT10883	NOT2	249
18688382	NOT2_FAT10883	NOT2	155
18688383	NOT2_FAT10883	NOT2	198
18688384	NOT2_FAT10883	NOT2	98
18688385	NOT2_FAT10883	NOT2	57
18688386	NOT2_FAT10883	NOT2	85
18688387	NOT2_FAT10883	NOT2	96
18688388	NOT2_FAT10883	NOT2	103
18688389	NOT2_FAT10883	NOT2	53
18688390	NOT2_FAT10883	NOT2	72
18688391	NOT2_FAT10883	NOT2	50
18688392	NOT2_FAT10883	NOT2	80
18688393	NOT2_FAT10883	NOT2	135
18688394	NOT2_FAT10883	NOT2	10
18688395	NOT2_FAT10883	NOT2	166
18688396	NOT2_FAT10883	NOT2	73
18688397	NOT2_FAT10883	NOT2	155
18688398	NOT2_FAT10883	NOT2	101
18688399	NOT2_FAT10883	NOT2	119
18688400	NOT2_FAT10883	NOT2	57
18688401	NOT2_FAT10883	NOT2	79
18688402	NOT2_FAT10883	NOT2	71
18688403	NOT2_FAT10883	NOT2	137
18688404	NOT2_FAT10883	NOT2	97
18688405	NOT2_FAT10883	NOT2	105
18688406	NOT2_FAT10883	NOT2	112
18688407	NOT2_FAT10883	NOT2	99
18688408	NOT2_FAT10883	NOT2	111
18688409	NOT2_FAT10883	NOT2	113
18688410	NOT2_FAT10883	NOT2	150
18688411	NOT2_FAT10883	NOT2	92
18688412	NOT2_FAT10883	NOT2	73
18688413	NOT2_FAT10883	NOT2	58
18688414	NOT2_FAT10883	NOT2	150
18688415	NOT2_FAT10883	NOT2	37
18688416	NOT2_FAT10883	NOT2	97
18688417	NOT2_FAT10883	NOT2	61
18688418	NOT2_FAT10883	NOT2	122
18688419	NOT2_FAT10883	NOT2	102
18688420	NOT2_FAT10883	NOT2	171
18688421	NOT2_FAT10883	NOT2	55
18688422	NOT2_FAT10883	NOT2	94
18688423	NOT2_FAT10883	NOT2	78
18688424	NOT2_FAT10883	NOT2	100
18688425	NOT2_FAT10883	NOT2	122
18688426	NOT2_FAT10883	NOT2	112
18688427	NOT2_FAT10883	NOT2	55
18688428	NOT2_FAT10883	NOT2	153
18688429	NOT2_FAT10883	NOT2	110
18688430	NOT2_FAT10883	NOT2	88
18688431	NOT2_FAT10883	NOT2	204
18688432	NOT2_FAT10883	NOT2	38
18688433	NOT2_FAT10883	NOT2	83
18688434	NOT2_FAT10883	NOT2	265
18688435	NOT2_FAT10883	NOT2	130
18688436	NOT2_FAT10883	NOT2	91
18688437	NOT2_FAT10883	NOT2	205
18688438	NOT2_FAT10883	NOT2	128
18688439	NOT2_FAT10883	NOT2	52
18688440	NOT2_FAT10883	NOT2	101
18688441	NOT2_FAT10883	NOT2	39
18688442	NOT2_FAT10883	NOT2	76
18688443	NOT2_FAT10883	NOT2	210
18688444	NOT2_FAT10883	NOT2	53
18688445	NOT2_FAT10883	NOT2	83
18688446	NOT2_FAT10883	NOT2	113
18688447	NOT2_FAT10883	NOT2	120
18688448	NOT2_FAT10883	NOT2	249
18688449	NOT2_FAT10883	NOT2	155
18688450	NOT2_FAT10883	NOT2	198
18688451	NOT2_FAT10883	NOT2	98
18688452	NOT2_FAT10883	NOT2	57
18688453	NOT2_FAT10883	NOT2	96
18688454	NOT2_FAT10883	NOT2	53
18688455	NOT2_FAT10883	NOT2	72
18688456	NOT2_FAT10883	NOT2	50
18688457	NOT2_FAT10883	NOT2	80
18688458	NOT2_FAT10883	NOT2	135
18688459	NOT2_FAT10883	NOT2	10
18688460	NOT2_FAT10883	NOT2	73
18688461	NOT2_FAT10883	NOT2	155
18688462	NOT2_FAT10883	NOT2	101
18688463	NOT2_FAT10883	NOT2	119
18688464	NOT2_FAT10883	NOT2	79
18688465	NOT2_FAT10883	NOT2	71
18688466	NOT2_FAT10883	NOT2	137
18688467	NOT2_FAT10883	NOT2	97
18688468	NOT2_FAT10883	NOT2	80
18688469	NOT2_FAT10883	NOT2	112
18688470	NOT2_FAT10883	NOT2	99
18688471	NOT2_FAT10883	NOT2	111
18688472	NOT2_FAT10883	NOT2	113
18688473	NOT2_FAT10883	NOT2	171
18688474	NOT2_FAT10883	NOT2	92
18688475	NOT2_FAT10883	NOT2	73
18688476	NOT2_FAT10883	NOT2	58
18688477	NOT2_FAT10883	NOT2	97
18688478	NOT2_FAT10883	NOT2	61
18688479	NOT2_FAT10883	NOT2	122
18688480	NOT2_FAT10883	NOT2	198
18688481	NOT2_FAT10883	NOT2	54
18688482	NOT2_FAT10883	NOT2	107
18688483	NOT2_FAT10883	NOT2	133
18688484	NOT2_FAT10883	NOT2	55
18688485	NOT2_FAT10883	NOT2	57
18688486	NOT2_FAT10883	NOT2	105
18688487	NOT2_FAT10883	NOT2	94
18688488	NOT2_FAT10883	NOT2	52
18688489	NOT2_FAT10883	NOT2	62
18688490	NOT2_FAT10883	NOT2	85
18688491	NOT2_FAT10883	NOT2	166
18688492	NOT2_FAT10883	NOT2	78
18688493	NOT2_FAT10883	NOT2	100
18688494	NOT2_FAT10883	NOT2	37
18688495	NOT2_FAT10883	NOT2	122
18688496	NOT2_FAT10883	NOT2	102
18688497	NOT2_FAT10883	NOT2	112
18688498	NOT2_FAT10883	NOT2	80
18688499	NOT2_FAT10883	NOT2	55
18688500	NOT2_FAT10883	NOT2	153
18688501	NOT2_FAT10883	NOT2	88
18688502	NOT2_FAT10883	NOT2	204
18688503	NOT2_FAT10883	NOT2	38
18688504	NOT2_FAT10883	NOT2	329
18688505	NOT2_FAT10883	NOT2	79
18688506	NOT2_FAT10883	NOT2	103
18688507	NOT2_FAT10883	NOT2	130
18688508	NOT2_FAT10883	NOT2	150
18688509	NOT2_FAT10883	NOT2	41
18688510	NOT2_FAT10883	NOT2	265
18688511	NOT2_FAT10883	NOT2	77
18688512	NOT2_FAT10883	NOT2	91
18688513	NOT2_FAT10883	NOT2	38
18688514	NOT2_FAT10883	NOT2	110
18688515	NOT2_FAT10883	NOT2	329
18688516	NOT2_FAT10883	NOT2	83
18688517	NOT2_FAT10883	NOT2	80
18688518	NOT2_FAT10883	NOT2	80
18688519	NOT2_FAT10883	NOT2	103
18688520	NOT2_FAT10883	NOT2	130
18688521	NOT2_FAT10883	NOT2	150
18688522	NOT2_FAT10883	NOT2	41
18688523	NOT2_FAT10883	NOT2	265
18688524	NOT2_FAT10883	NOT2	77
18688525	NOT2_FAT10883	NOT2	91
18688526	NOT2_FAT10883	NOT2	110
18688527	NOT2_FAT10883	NOT2	38
18688528	NOT2_FAT10883	NOT2	102
18688529	NOT2_FAT10883	NOT2	126
18688530	NOT2_FAT10883	NOT2	212
18688531	NOT2_FAT10883	NOT2	61
18688532	NOT2_FAT10883	NOT2	171
18688533	NOT2_FAT10883	NOT2	270
18688534	NOT2_FAT10883	NOT2	106
18688535	NOT2_FAT10883	NOT2	102
18688536	NOT2_FAT10883	NOT2	140
18688537	NOT2_FAT10883	NOT2	87
18688538	NOT2_FAT10883	NOT2	102
18688539	NOT2_FAT10883	NOT2	294
18688540	NOT2_FAT10883	NOT2	126
18688541	NOT2_FAT10883	NOT2	140
18688542	NOT2_FAT10883	NOT2	212
18688543	NOT2_FAT10883	NOT2	233
18688544	NOT2_FAT10883	NOT2	61
18688545	NOT2_FAT10883	NOT2	87
18688546	NOT2_FAT10883	NOT2	441
18688547	NOT2_FAT10883	NOT2	270
18688548	NOT2_FAT10883	NOT2	106
18688549	NOT2_FAT10883	NOT2	171
18688550	NOT2_FAT10883	NOT2	102
18688551	NOT2_FAT10883	NOT2	106
18688552	NOT2_FAT10883	NOT2	102
18688553	NOT2_FAT10883	NOT2	126
18688554	NOT2_FAT10883	NOT2	212
18688555	NOT2_FAT10883	NOT2	171
18688556	NOT2_FAT10883	NOT2	270
18688557	NOT2_FAT10883	NOT2	106
18688558	NOT2_FAT10883	NOT2	102
18688559	NOT2_FAT10883	NOT2	106
18688560	NOT2_FAT10883	NOT2	102
18688561	NOT2_FAT10883	NOT2	37
18688562	NOT2_FAT10883	NOT2	80
18688563	NOT2_FAT10883	NOT2	286
18688564	NOT2_FAT10883	NOT2	104
18688565	NOT2_FAT10883	NOT2	286
18688566	NOT2_FAT10883	NOT2	104
18688567	NOT2_FAT10883	NOT2	286
18688568	NOT2_FAT10883	NOT2	104
18688569	NOT2_FAT10883	NOT2	286
18688570	NOT2_FAT10883	NOT2	286
18688571	NOT2_FAT10883	NOT2	104
18688572	NOT2_FAT10883	NOT2	286
18688573	NOT2_FAT10883	NOT2	104
18688574	NOT2_FAT10883	NOT2	104
18688575	NOT2_FAT10883	NOT2	210
18688576	NOT2_FAT10883	NOT2	180
18688577	NOT2_FAT10883	NOT2	183
18688578	NOT2_FAT10883	NOT2	183
18688579	NOT2_FAT10883	NOT2	180
18688580	NOT2_FAT10883	NOT2	183
18688581	NOT2_FAT10883	NOT2	180
18688582	NOT2_FAT10883	NOT2	210
18688583	NOT2_FAT10883	NOT2	82
18688584	NOT2_FAT10883	NOT2	82
18688585	NOT2_FAT10883	NOT2	246
18688586	NOT2_FAT10883	NOT2	175
18688587	NOT2_FAT10883	NOT2	82
18688588	NOT2_FAT10883	NOT2	133
18688589	NOT2_FAT10883	NOT2	61
18688590	NOT2_FAT10883	NOT2	46
18688591	NOT2_FAT10883	NOT2	133
18688592	NOT2_FAT10883	NOT2	61
18688593	NOT2_FAT10883	NOT2	72
18688594	NOT2_FAT10883	NOT2	139
18688595	NOT2_FAT10883	NOT2	46
18688596	NOT2_FAT10883	NOT2	61
18688597	NOT2_FAT10883	NOT2	133
18688598	NOT2_FAT10883	NOT2	139
18688599	NOT2_FAT10883	NOT2	82
18688600	NOT2_FAT10883	NOT2	76
18688601	NOT2_FAT10883	NOT2	133
18688602	NOT2_FAT10883	NOT2	61
18688603	NOT2_FAT10883	NOT2	72
18688604	NOT2_FAT10883	NOT2	139
18688605	NOT2_FAT10883	NOT2	82
18688606	NOT2_FAT10883	NOT2	76
18688607	NOT2_FAT10883	NOT2	133
18688608	NOT2_FAT10883	NOT2	61
18688609	NOT2_FAT10883	NOT2	72
18688610	NOT2_FAT10883	NOT2	139
18688611	NOT2_FAT10883	NOT2	46
18688612	NOT2_FAT10883	NOT2	82
18688613	NOT2_FAT10883	NOT2	243
18688614	NOT2_FAT10883	NOT2	46
18688615	NOT2_FAT10883	NOT2	76
18688616	NOT2_FAT10883	NOT2	61
18688617	NOT2_FAT10883	NOT2	72
18688618	NOT2_FAT10883	NOT2	46
18688619	NOT2_FAT10883	NOT2	46
18688620	NOT2_FAT10883	NOT2	76
18688621	NOT2_FAT10883	NOT2	139
18688622	NOT2_FAT10883	NOT2	76
18688623	NOT2_FAT10883	NOT2	72
18688624	NOT2_FAT10883	NOT2	139
18688625	NOT2_FAT10883	NOT2	76
18688626	NOT2_FAT10883	NOT2	72
18688627	NOT2_FAT10883	NOT2	36
18688628	NOT2_FAT10883	NOT2	70
18688629	NOT2_FAT10883	NOT2	234
18688630	NOT2_FAT10883	NOT2	81
18688631	NOT2_FAT10883	NOT2	246
18688632	NOT2_FAT10883	NOT2	150
18688633	NOT2_FAT10883	NOT2	38
18688634	NOT2_FAT10883	NOT2	243
18688635	NOT2_FAT10883	NOT2	57
18688636	NOT2_FAT10883	NOT2	139
18688637	NOT2_FAT10883	NOT2	154
18688638	NOT2_FAT10883	NOT2	118
18688639	NOT2_FAT10883	NOT2	38
18688640	NOT2_FAT10883	NOT2	36
18688641	NOT2_FAT10883	NOT2	234
18688642	NOT2_FAT10883	NOT2	81
18688643	NOT2_FAT10883	NOT2	150
18688644	NOT2_FAT10883	NOT2	57
18688645	NOT2_FAT10883	NOT2	139
18688646	NOT2_FAT10883	NOT2	154
18688647	NOT2_FAT10883	NOT2	118
18688648	NOT2_FAT10883	NOT2	70
18688649	NOT2_FAT10883	NOT2	139
18688650	NOT2_FAT10883	NOT2	234
18688651	NOT2_FAT10883	NOT2	154
18688652	NOT2_FAT10883	NOT2	210
18688653	NOT2_FAT10883	NOT2	287
18688654	NOT2_FAT10883	NOT2	210
18688655	NOT2_FAT10883	NOT2	210
18688656	NOT2_FAT10883	NOT2	210
18688657	NOT2_FAT10883	NOT2	210
18688658	NOT2_FAT10883	NOT2	210
18688659	NOT2_FAT10883	NOT2	222
18688660	NOT2_FAT10883	NOT2	287
18688661	NOT2_FAT10883	NOT2	299
18688662	NOT2_FAT10883	NOT2	234
18688663	NOT2_FAT10883	NOT2	171
18688664	NOT2_FAT10883	NOT2	193
18688665	NOT2_FAT10883	NOT2	322
18688666	NOT2_FAT10883	NOT2	201
18688667	NOT2_FAT10883	NOT2	306
18688668	NOT2_FAT10883	NOT2	248
18688669	NOT2_FAT10883	NOT2	157
18688670	NOT2_FAT10883	NOT2	222
18688671	NOT2_FAT10883	NOT2	299
18688672	NOT2_FAT10883	NOT2	322
18688673	NOT2_FAT10883	NOT2	201
18688674	NOT2_FAT10883	NOT2	306
18688675	NOT2_FAT10883	NOT2	222
18688676	NOT2_FAT10883	NOT2	299
18688677	NOT2_FAT10883	NOT2	234
18688678	NOT2_FAT10883	NOT2	171
18688679	NOT2_FAT10883	NOT2	193
18688680	NOT2_FAT10883	NOT2	322
18688681	NOT2_FAT10883	NOT2	201
18688682	NOT2_FAT10883	NOT2	306
18688683	NOT2_FAT10883	NOT2	248
18688684	NOT2_FAT10883	NOT2	157
18688685	NOT2_FAT10883	NOT2	193
18688686	NOT2_FAT10883	NOT2	290
18688687	NOT2_FAT10883	NOT2	234
18688688	NOT2_FAT10883	NOT2	18
18688689	NOT2_FAT10883	NOT2	210
18688690	NOT2_FAT10883	NOT2	222
18688691	NOT2_FAT10883	NOT2	290
18688692	NOT2_FAT10883	NOT2	299
18688693	NOT2_FAT10883	NOT2	171
18688694	NOT2_FAT10883	NOT2	322
18688695	NOT2_FAT10883	NOT2	201
18688696	NOT2_FAT10883	NOT2	306
18688697	NOT2_FAT10883	NOT2	248
18688698	NOT2_FAT10883	NOT2	157
18688699	NOT2_FAT10883	NOT2	234
18688700	NOT2_FAT10883	NOT2	110
18688701	NOT2_FAT10883	NOT2	41
18688702	NOT2_FAT10883	NOT2	110
18688703	NOT2_FAT10883	NOT2	41
18688704	NOT2_FAT10883	NOT2	110
18688705	NOT2_FAT10883	NOT2	41
18688706	NOT2_FAT10883	NOT2	41
18688707	NOT2_FAT10883	NOT2	110
18688708	NOT2_FAT10883	NOT2	41
18688709	NOT2_FAT10883	NOT2	136
18688710	NOT2_FAT10883	NOT2	109
18688711	NOT2_FAT10883	NOT2	294
18688712	NOT2_FAT10883	NOT2	114
18688713	NOT2_FAT10883	NOT2	144
18688714	NOT2_FAT10883	NOT2	108
18688715	NOT2_FAT10883	NOT2	171
18688716	NOT2_FAT10883	NOT2	116
18688717	NOT2_FAT10883	NOT2	130
18688718	NOT2_FAT10883	NOT2	164
18688719	NOT2_FAT10883	NOT2	115
18688720	NOT2_FAT10883	NOT2	125
18688721	NOT2_FAT10883	NOT2	40
18688722	NOT2_FAT10883	NOT2	221
18688723	NOT2_FAT10883	NOT2	90
18688724	NOT2_FAT10883	NOT2	116
18688725	NOT2_FAT10883	NOT2	223
18688726	NOT2_FAT10883	NOT2	87
18688727	NOT2_FAT10883	NOT2	109
18688728	NOT2_FAT10883	NOT2	219
18688729	NOT2_FAT10883	NOT2	102
18688730	NOT2_FAT10883	NOT2	51
18688731	NOT2_FAT10883	NOT2	38
18688732	NOT2_FAT10883	NOT2	67
18688733	NOT2_FAT10883	NOT2	35
18688734	NOT2_FAT10883	NOT2	58
18688735	NOT2_FAT10883	NOT2	94
18688736	NOT2_FAT10883	NOT2	187
18688737	NOT2_FAT10883	NOT2	194
18688738	NOT2_FAT10883	NOT2	109
18688739	NOT2_FAT10883	NOT2	48
18688740	NOT2_FAT10883	NOT2	88
18688741	NOT2_FAT10883	NOT2	134
18688742	NOT2_FAT10883	NOT2	40
18688743	NOT2_FAT10883	NOT2	115
18688744	NOT2_FAT10883	NOT2	106
18688745	NOT2_FAT10883	NOT2	44
18688746	NOT2_FAT10883	NOT2	54
18688747	NOT2_FAT10883	NOT2	130
18688748	NOT2_FAT10883	NOT2	203
18688749	NOT2_FAT10883	NOT2	136
18688750	NOT2_FAT10883	NOT2	108
18688751	NOT2_FAT10883	NOT2	114
18688752	NOT2_FAT10883	NOT2	164
18688753	NOT2_FAT10883	NOT2	116
18688754	NOT2_FAT10883	NOT2	171
18688755	NOT2_FAT10883	NOT2	294
18688756	NOT2_FAT10883	NOT2	109
18688757	NOT2_FAT10883	NOT2	144
18688758	NOT2_FAT10883	NOT2	125
18688759	NOT2_FAT10883	NOT2	40
18688760	NOT2_FAT10883	NOT2	221
18688761	NOT2_FAT10883	NOT2	90
18688762	NOT2_FAT10883	NOT2	116
18688763	NOT2_FAT10883	NOT2	223
18688764	NOT2_FAT10883	NOT2	87
18688765	NOT2_FAT10883	NOT2	109
18688766	NOT2_FAT10883	NOT2	219
18688767	NOT2_FAT10883	NOT2	102
18688768	NOT2_FAT10883	NOT2	51
18688769	NOT2_FAT10883	NOT2	38
18688770	NOT2_FAT10883	NOT2	67
18688771	NOT2_FAT10883	NOT2	35
18688772	NOT2_FAT10883	NOT2	58
18688773	NOT2_FAT10883	NOT2	94
18688774	NOT2_FAT10883	NOT2	187
18688775	NOT2_FAT10883	NOT2	194
18688776	NOT2_FAT10883	NOT2	171
18688777	NOT2_FAT10883	NOT2	218
18688778	NOT2_FAT10883	NOT2	257
18688779	NOT2_FAT10883	NOT2	340
18688780	NOT2_FAT10883	NOT2	53
18688781	NOT2_FAT10883	NOT2	93
18688782	NOT2_FAT10883	NOT2	132
18688783	NOT2_FAT10883	NOT2	24
18688784	NOT2_FAT10883	NOT2	47
18688785	NOT2_FAT10883	NOT2	98
18688786	NOT2_FAT10883	NOT2	171
18688787	NOT2_FAT10883	NOT2	9
18688788	NOT2_FAT10883	NOT2	57
18688789	NOT2_FAT10883	NOT2	93
18688790	NOT2_FAT10883	NOT2	124
18688791	NOT2_FAT10883	NOT2	218
18688792	NOT2_FAT10883	NOT2	116
18688793	NOT2_FAT10883	NOT2	97
18688794	NOT2_FAT10883	NOT2	106
18688795	NOT2_FAT10883	NOT2	124
18688796	NOT2_FAT10883	NOT2	106
18688797	NOT2_FAT10883	NOT2	99
18688798	NOT2_FAT10883	NOT2	96
18688799	NOT2_FAT10883	NOT2	82
18688800	NOT2_FAT10883	NOT2	225
18688801	NOT2_FAT10883	NOT2	60
18688802	NOT2_FAT10883	NOT2	18
18688803	NOT2_FAT10883	NOT2	80
18688804	NOT2_FAT10883	NOT2	80
18688805	NOT2_FAT10883	NOT2	155
18688806	NOT2_FAT10883	NOT2	173
18688807	NOT2_FAT10883	NOT2	67
18688808	NOT2_FAT10883	NOT2	153
18688809	NOT2_FAT10883	NOT2	132
18688810	NOT2_FAT10883	NOT2	144
18688811	NOT2_FAT10883	NOT2	257
18688812	NOT2_FAT10883	NOT2	340
18688813	NOT2_FAT10883	NOT2	53
18688814	NOT2_FAT10883	NOT2	93
18688815	NOT2_FAT10883	NOT2	132
18688816	NOT2_FAT10883	NOT2	24
18688817	NOT2_FAT10883	NOT2	47
18688818	NOT2_FAT10883	NOT2	98
18688819	NOT2_FAT10883	NOT2	171
18688820	NOT2_FAT10883	NOT2	97
18688821	NOT2_FAT10883	NOT2	67
18688822	NOT2_FAT10883	NOT2	173
18688823	NOT2_FAT10883	NOT2	95
18688824	NOT2_FAT10883	NOT2	132
18688825	NOT2_FAT10883	NOT2	218
18688826	NOT2_FAT10883	NOT2	96
18688827	NOT2_FAT10883	NOT2	106
18688828	NOT2_FAT10883	NOT2	116
18688829	NOT2_FAT10883	NOT2	124
18688830	NOT2_FAT10883	NOT2	80
18688831	NOT2_FAT10883	NOT2	99
18688832	NOT2_FAT10883	NOT2	82
18688833	NOT2_FAT10883	NOT2	60
18688834	NOT2_FAT10883	NOT2	155
18688835	NOT2_FAT10883	NOT2	80
18688836	NOT2_FAT10883	NOT2	57
18688837	NOT2_FAT10883	NOT2	106
18688838	NOT2_FAT10883	NOT2	18
18688839	NOT2_FAT10883	NOT2	93
18688840	NOT2_FAT10883	NOT2	124
18688841	NOT2_FAT10883	NOT2	225
18688842	NOT2_FAT10883	NOT2	9
18688843	NOT2_FAT10883	NOT2	153
18688844	NOT2_FAT10883	NOT2	144
18688845	NOT2_FAT10883	NOT2	257
18688846	NOT2_FAT10883	NOT2	340
18688847	NOT2_FAT10883	NOT2	93
18688848	NOT2_FAT10883	NOT2	53
18688849	NOT2_FAT10883	NOT2	132
18688850	NOT2_FAT10883	NOT2	24
18688851	NOT2_FAT10883	NOT2	47
18688852	NOT2_FAT10883	NOT2	98
18688853	NOT2_FAT10883	NOT2	171
18688854	NOT2_FAT10883	NOT2	171
18688855	NOT2_FAT10883	NOT2	97
18688856	NOT2_FAT10883	NOT2	67
18688857	NOT2_FAT10883	NOT2	173
18688858	NOT2_FAT10883	NOT2	95
18688859	NOT2_FAT10883	NOT2	132
18688860	NOT2_FAT10883	NOT2	218
18688861	NOT2_FAT10883	NOT2	96
18688862	NOT2_FAT10883	NOT2	106
18688863	NOT2_FAT10883	NOT2	116
18688864	NOT2_FAT10883	NOT2	124
18688865	NOT2_FAT10883	NOT2	99
18688866	NOT2_FAT10883	NOT2	82
18688867	NOT2_FAT10883	NOT2	60
18688868	NOT2_FAT10883	NOT2	155
18688869	NOT2_FAT10883	NOT2	80
18688870	NOT2_FAT10883	NOT2	57
18688871	NOT2_FAT10883	NOT2	106
18688872	NOT2_FAT10883	NOT2	18
18688873	NOT2_FAT10883	NOT2	93
18688874	NOT2_FAT10883	NOT2	124
18688875	NOT2_FAT10883	NOT2	9
18688876	NOT2_FAT10883	NOT2	153
18688877	NOT2_FAT10883	NOT2	257
18688878	NOT2_FAT10883	NOT2	53
18688879	NOT2_FAT10883	NOT2	132
18688880	NOT2_FAT10883	NOT2	47
18688881	NOT2_FAT10883	NOT2	9
18688882	NOT2_FAT10883	NOT2	21
18688883	NOT2_FAT10883	NOT2	84
18688884	NOT2_FAT10883	NOT2	61
18688885	NOT2_FAT10883	NOT2	190
18688886	NOT2_FAT10883	NOT2	224
18688887	NOT2_FAT10883	NOT2	33
18688888	NOT2_FAT10883	NOT2	146
18688889	NOT2_FAT10883	NOT2	18
18688890	NOT2_FAT10883	NOT2	183
18688891	NOT2_FAT10883	NOT2	83
18688892	NOT2_FAT10883	NOT2	240
18688893	NOT2_FAT10883	NOT2	198
18688894	NOT2_FAT10883	NOT2	154
18688895	NOT2_FAT10883	NOT2	47
18688896	NOT2_FAT10883	NOT2	122
18688897	NOT2_FAT10883	NOT2	99
18688898	NOT2_FAT10883	NOT2	126
18688899	NOT2_FAT10883	NOT2	133
18688900	NOT2_FAT10883	NOT2	63
18688901	NOT2_FAT10883	NOT2	108
18688902	NOT2_FAT10883	NOT2	239
18688903	NOT2_FAT10883	NOT2	216
18688904	NOT2_FAT10883	NOT2	66
18688905	NOT2_FAT10883	NOT2	87
18688906	NOT2_FAT10883	NOT2	42
18688907	NOT2_FAT10883	NOT2	63
18688908	NOT2_FAT10883	NOT2	239
18688909	NOT2_FAT10883	NOT2	108
18688910	NOT2_FAT10883	NOT2	216
18688911	NOT2_FAT10883	NOT2	66
18688912	NOT2_FAT10883	NOT2	87
18688913	NOT2_FAT10883	NOT2	42
18688914	NOT2_FAT10883	NOT2	133
18688915	NOT2_FAT10883	NOT2	126
18688916	NOT2_FAT10883	NOT2	99
18688917	NOT2_FAT10883	NOT2	63
18688918	NOT2_FAT10883	NOT2	108
18688919	NOT2_FAT10883	NOT2	239
18688920	NOT2_FAT10883	NOT2	216
18688921	NOT2_FAT10883	NOT2	66
18688922	NOT2_FAT10883	NOT2	87
18688923	NOT2_FAT10883	NOT2	42
18688924	NOT2_FAT10883	NOT2	18
18688925	NOT2_FAT10883	NOT2	127
18688926	NOT2_FAT10883	NOT2	125
18688927	NOT2_FAT10883	NOT2	132
18688928	NOT2_FAT10883	NOT2	100
18688929	NOT2_FAT10883	NOT2	116
18688930	NOT2_FAT10883	NOT2	146
18688931	NOT2_FAT10883	NOT2	46
18688932	NOT2_FAT10883	NOT2	144
18688933	NOT2_FAT10883	NOT2	262
18688934	NOT2_FAT10883	NOT2	205
18688935	NOT2_FAT10883	NOT2	204
18688936	NOT2_FAT10883	NOT2	116
18688937	NOT2_FAT10883	NOT2	96
18688938	NOT2_FAT10883	NOT2	234
18688939	NOT2_FAT10883	NOT2	75
18688940	NOT2_FAT10883	NOT2	155
18688941	NOT2_FAT10883	NOT2	129
18688942	NOT2_FAT10883	NOT2	173
18688943	NOT2_FAT10883	NOT2	170
18688944	NOT2_FAT10883	NOT2	262
18688945	NOT2_FAT10883	NOT2	116
18688946	NOT2_FAT10883	NOT2	96
18688947	NOT2_FAT10883	NOT2	75
18688948	NOT2_FAT10883	NOT2	155
18688949	NOT2_FAT10883	NOT2	129
18688950	NOT2_FAT10883	NOT2	173
18688951	NOT2_FAT10883	NOT2	170
18688952	NOT2_FAT10883	NOT2	177
18688953	NOT2_FAT10883	NOT2	177
18688954	NOT2_FAT10883	NOT2	177
18688955	NOT2_FAT10883	NOT2	232
18688956	NOT2_FAT10883	NOT2	120
18688957	NOT2_FAT10883	NOT2	109
18688958	NOT2_FAT10883	NOT2	146
18688959	NOT2_FAT10883	NOT2	265
18688960	NOT2_FAT10883	NOT2	19
18688961	NOT2_FAT10883	NOT2	32
18688962	NOT2_FAT10883	NOT2	76
18688963	NOT2_FAT10883	NOT2	110
18688964	NOT2_FAT10883	NOT2	36
18688965	NOT2_FAT10883	NOT2	177
18688966	NOT2_FAT10883	NOT2	47
18688967	NOT2_FAT10883	NOT2	36
18688968	NOT2_FAT10883	NOT2	36
18688969	NOT2_FAT10883	NOT2	186
18688970	NOT2_FAT10883	NOT2	39
18688971	NOT2_FAT10883	NOT2	19
18688972	NOT2_FAT10883	NOT2	167
18688973	NOT2_FAT10883	NOT2	66
18688974	NOT2_FAT10883	NOT2	232
18688975	NOT2_FAT10883	NOT2	107
18688976	NOT2_FAT10883	NOT2	120
18688977	NOT2_FAT10883	NOT2	109
18688978	NOT2_FAT10883	NOT2	146
18688979	NOT2_FAT10883	NOT2	265
18688980	NOT2_FAT10883	NOT2	19
18688981	NOT2_FAT10883	NOT2	32
18688982	NOT2_FAT10883	NOT2	76
18688983	NOT2_FAT10883	NOT2	110
18688984	NOT2_FAT10883	NOT2	36
18688985	NOT2_FAT10883	NOT2	208
18688986	NOT2_FAT10883	NOT2	186
18688987	NOT2_FAT10883	NOT2	66
18688988	NOT2_FAT10883	NOT2	232
18688989	NOT2_FAT10883	NOT2	107
18688990	NOT2_FAT10883	NOT2	109
18688991	NOT2_FAT10883	NOT2	146
18688992	NOT2_FAT10883	NOT2	265
18688993	NOT2_FAT10883	NOT2	19
18688994	NOT2_FAT10883	NOT2	32
18688995	NOT2_FAT10883	NOT2	76
18688996	NOT2_FAT10883	NOT2	19
18688997	NOT2_FAT10883	NOT2	167
18688998	NOT2_FAT10883	NOT2	66
18688999	NOT2_FAT10883	NOT2	232
18689000	NOT2_FAT10883	NOT2	107
18689001	NOT2_FAT10883	NOT2	109
18689002	NOT2_FAT10883	NOT2	146
18689003	NOT2_FAT10883	NOT2	265
18689004	NOT2_FAT10883	NOT2	19
18689005	NOT2_FAT10883	NOT2	32
18689006	NOT2_FAT10883	NOT2	76
18689007	NOT2_FAT10883	NOT2	107
18689008	NOT2_FAT10883	NOT2	232
18689009	NOT2_FAT10883	NOT2	109
18689010	NOT2_FAT10883	NOT2	146
18689011	NOT2_FAT10883	NOT2	265
18689012	NOT2_FAT10883	NOT2	19
18689013	NOT2_FAT10883	NOT2	167
18689014	NOT2_FAT10883	NOT2	177
18689015	NOT2_FAT10883	NOT2	111
18689016	NOT2_FAT10883	NOT2	56
18689017	NOT2_FAT10883	NOT2	38
18689018	NOT2_FAT10883	NOT2	37
18689019	NOT2_FAT10883	NOT2	34
18689020	NOT2_FAT10883	NOT2	171
18689021	NOT2_FAT10883	NOT2	315
18689022	NOT2_FAT10883	NOT2	91
18689023	NOT2_FAT10883	NOT2	315
18689024	NOT2_FAT10883	NOT2	171
18689025	NOT2_FAT10883	NOT2	227
18689026	NOT2_FAT10883	NOT2	171
18689027	NOT2_FAT10883	NOT2	227
18689028	NOT2_FAT10883	NOT2	315
18689029	NOT2_FAT10883	NOT2	171
18689030	NOT2_FAT10883	NOT2	37
18689031	NOT2_FAT10883	NOT2	315
18689032	NOT2_FAT10883	NOT2	34
18689033	NOT2_FAT10883	NOT2	227
18689034	NOT2_FAT10883	NOT2	171
18689035	NOT2_FAT10883	NOT2	91
18689036	NOT2_FAT10883	NOT2	156
18689037	NOT2_FAT10883	NOT2	165
18689038	NOT2_FAT10883	NOT2	139
18689039	NOT2_FAT10883	NOT2	86
18689040	NOT2_FAT10883	NOT2	186
18689041	NOT2_FAT10883	NOT2	129
18689042	NOT2_FAT10883	NOT2	69
18689043	NOT2_FAT10883	NOT2	62
18689044	NOT2_FAT10883	NOT2	69
18689045	NOT2_FAT10883	NOT2	58
18689046	NOT2_FAT10883	NOT2	60
18689047	NOT2_FAT10883	NOT2	138
18689048	NOT2_FAT10883	NOT2	54
18689049	NOT2_FAT10883	NOT2	86
18689050	NOT2_FAT10883	NOT2	109
18689051	NOT2_FAT10883	NOT2	55
18689052	NOT2_FAT10883	NOT2	140
18689053	NOT2_FAT10883	NOT2	14
18689054	NOT2_FAT10883	NOT2	101
18689055	NOT2_FAT10883	NOT2	83
18689056	NOT2_FAT10883	NOT2	155
18689057	NOT2_FAT10883	NOT2	64
18689058	NOT2_FAT10883	NOT2	44
18689059	NOT2_FAT10883	NOT2	105
18689060	NOT2_FAT10883	NOT2	138
18689061	NOT2_FAT10883	NOT2	179
18689062	NOT2_FAT10883	NOT2	185
18689063	NOT2_FAT10883	NOT2	156
18689064	NOT2_FAT10883	NOT2	165
18689065	NOT2_FAT10883	NOT2	139
18689066	NOT2_FAT10883	NOT2	86
18689067	NOT2_FAT10883	NOT2	69
18689068	NOT2_FAT10883	NOT2	60
18689069	NOT2_FAT10883	NOT2	54
18689070	NOT2_FAT10883	NOT2	86
18689071	NOT2_FAT10883	NOT2	109
18689072	NOT2_FAT10883	NOT2	55
18689073	NOT2_FAT10883	NOT2	140
18689074	NOT2_FAT10883	NOT2	14
18689075	NOT2_FAT10883	NOT2	101
18689076	NOT2_FAT10883	NOT2	83
18689077	NOT2_FAT10883	NOT2	155
18689078	NOT2_FAT10883	NOT2	138
18689079	NOT2_FAT10883	NOT2	44
18689080	NOT2_FAT10883	NOT2	105
18689081	NOT2_FAT10883	NOT2	179
18689082	NOT2_FAT10883	NOT2	185
18689083	NOT2_FAT10883	NOT2	206
18689084	NOT2_FAT10883	NOT2	14
18689085	NOT2_FAT10883	NOT2	55
18689086	NOT2_FAT10883	NOT2	60
18689087	NOT2_FAT10883	NOT2	54
18689088	NOT2_FAT10883	NOT2	86
18689089	NOT2_FAT10883	NOT2	140
18689090	NOT2_FAT10883	NOT2	165
18689091	NOT2_FAT10883	NOT2	101
18689092	NOT2_FAT10883	NOT2	83
18689093	NOT2_FAT10883	NOT2	155
18689094	NOT2_FAT10883	NOT2	64
18689095	NOT2_FAT10883	NOT2	138
18689096	NOT2_FAT10883	NOT2	179
18689097	NOT2_FAT10883	NOT2	186
18689098	NOT2_FAT10883	NOT2	129
18689099	NOT2_FAT10883	NOT2	69
18689100	NOT2_FAT10883	NOT2	62
18689101	NOT2_FAT10883	NOT2	55
18689102	NOT2_FAT10883	NOT2	36
18689103	NOT2_FAT10883	NOT2	69
18689104	NOT2_FAT10883	NOT2	58
18689105	NOT2_FAT10883	NOT2	60
18689106	NOT2_FAT10883	NOT2	139
18689107	NOT2_FAT10883	NOT2	138
18689108	NOT2_FAT10883	NOT2	54
18689109	NOT2_FAT10883	NOT2	86
18689110	NOT2_FAT10883	NOT2	156
18689111	NOT2_FAT10883	NOT2	86
18689112	NOT2_FAT10883	NOT2	109
18689113	NOT2_FAT10883	NOT2	140
18689114	NOT2_FAT10883	NOT2	14
18689115	NOT2_FAT10883	NOT2	165
18689116	NOT2_FAT10883	NOT2	101
18689117	NOT2_FAT10883	NOT2	83
18689118	NOT2_FAT10883	NOT2	155
18689119	NOT2_FAT10883	NOT2	64
18689120	NOT2_FAT10883	NOT2	44
18689121	NOT2_FAT10883	NOT2	105
18689122	NOT2_FAT10883	NOT2	138
18689123	NOT2_FAT10883	NOT2	179
18689124	NOT2_FAT10883	NOT2	185
18689125	NOT2_FAT10883	NOT2	206
18689126	NOT2_FAT10883	NOT2	128
18689127	NOT2_FAT10883	NOT2	165
18689128	NOT2_FAT10883	NOT2	86
18689129	NOT2_FAT10883	NOT2	36
18689130	NOT2_FAT10883	NOT2	109
18689131	NOT2_FAT10883	NOT2	58
18689132	NOT2_FAT10883	NOT2	60
18689133	NOT2_FAT10883	NOT2	186
18689134	NOT2_FAT10883	NOT2	129
18689135	NOT2_FAT10883	NOT2	110
18689136	NOT2_FAT10883	NOT2	54
18689137	NOT2_FAT10883	NOT2	138
18689138	NOT2_FAT10883	NOT2	128
18689139	NOT2_FAT10883	NOT2	69
18689140	NOT2_FAT10883	NOT2	138
18689141	NOT2_FAT10883	NOT2	42
18689142	NOT2_FAT10883	NOT2	62
18689143	NOT2_FAT10883	NOT2	69
18689144	NOT2_FAT10883	NOT2	140
18689145	NOT2_FAT10883	NOT2	139
18689146	NOT2_FAT10883	NOT2	86
18689147	NOT2_FAT10883	NOT2	156
18689148	NOT2_FAT10883	NOT2	55
18689149	NOT2_FAT10883	NOT2	14
18689150	NOT2_FAT10883	NOT2	165
18689151	NOT2_FAT10883	NOT2	101
18689152	NOT2_FAT10883	NOT2	83
18689153	NOT2_FAT10883	NOT2	155
18689154	NOT2_FAT10883	NOT2	64
18689155	NOT2_FAT10883	NOT2	44
18689156	NOT2_FAT10883	NOT2	105
18689157	NOT2_FAT10883	NOT2	179
18689158	NOT2_FAT10883	NOT2	185
18689159	NOT2_FAT10883	NOT2	186
18689160	NOT2_FAT10883	NOT2	129
18689161	NOT2_FAT10883	NOT2	36
18689162	NOT2_FAT10883	NOT2	110
18689163	NOT2_FAT10883	NOT2	58
18689164	NOT2_FAT10883	NOT2	60
18689165	NOT2_FAT10883	NOT2	206
18689166	NOT2_FAT10883	NOT2	128
18689167	NOT2_FAT10883	NOT2	165
18689168	NOT2_FAT10883	NOT2	86
18689169	NOT2_FAT10883	NOT2	109
18689170	NOT2_FAT10883	NOT2	54
18689171	NOT2_FAT10883	NOT2	138
18689172	NOT2_FAT10883	NOT2	128
18689173	NOT2_FAT10883	NOT2	69
18689174	NOT2_FAT10883	NOT2	138
18689175	NOT2_FAT10883	NOT2	42
18689176	NOT2_FAT10883	NOT2	62
18689177	NOT2_FAT10883	NOT2	69
18689178	NOT2_FAT10883	NOT2	140
18689179	NOT2_FAT10883	NOT2	139
18689180	NOT2_FAT10883	NOT2	86
18689181	NOT2_FAT10883	NOT2	156
18689182	NOT2_FAT10883	NOT2	55
18689183	NOT2_FAT10883	NOT2	14
18689184	NOT2_FAT10883	NOT2	165
18689185	NOT2_FAT10883	NOT2	101
18689186	NOT2_FAT10883	NOT2	83
18689187	NOT2_FAT10883	NOT2	155
18689188	NOT2_FAT10883	NOT2	64
18689189	NOT2_FAT10883	NOT2	44
18689190	NOT2_FAT10883	NOT2	105
18689191	NOT2_FAT10883	NOT2	179
18689192	NOT2_FAT10883	NOT2	185
18689193	NOT2_FAT10883	NOT2	63
18689194	NOT2_FAT10883	NOT2	97
18689195	NOT2_FAT10883	NOT2	375
18689196	NOT2_FAT10883	NOT2	188
18689197	NOT2_FAT10883	NOT2	76
18689198	NOT2_FAT10883	NOT2	81
18689199	NOT2_FAT10883	NOT2	63
18689200	NOT2_FAT10883	NOT2	99
18689201	NOT2_FAT10883	NOT2	43
18689202	NOT2_FAT10883	NOT2	194
18689203	NOT2_FAT10883	NOT2	97
18689204	NOT2_FAT10883	NOT2	375
18689205	NOT2_FAT10883	NOT2	188
18689206	NOT2_FAT10883	NOT2	76
18689207	NOT2_FAT10883	NOT2	81
18689208	NOT2_FAT10883	NOT2	97
18689209	NOT2_FAT10883	NOT2	375
18689210	NOT2_FAT10883	NOT2	188
18689211	NOT2_FAT10883	NOT2	76
18689212	NOT2_FAT10883	NOT2	81
18689213	NOT2_FAT10883	NOT2	43
18689214	NOT2_FAT10883	NOT2	99
18689215	NOT2_FAT10883	NOT2	63
18689216	NOT2_FAT10883	NOT2	194
18689217	NOT2_FAT10883	NOT2	97
18689218	NOT2_FAT10883	NOT2	375
18689219	NOT2_FAT10883	NOT2	188
18689220	NOT2_FAT10883	NOT2	76
18689221	NOT2_FAT10883	NOT2	81
18689222	NOT2_FAT10883	NOT2	43
18689223	NOT2_FAT10883	NOT2	99
18689224	NOT2_FAT10883	NOT2	63
18689225	NOT2_FAT10883	NOT2	194
18689226	NOT2_FAT10883	NOT2	97
18689227	NOT2_FAT10883	NOT2	375
18689228	NOT2_FAT10883	NOT2	188
18689229	NOT2_FAT10883	NOT2	76
18689230	NOT2_FAT10883	NOT2	81
18689231	NOT2_FAT10883	NOT2	375
18689232	NOT2_FAT10883	NOT2	43
18689233	NOT2_FAT10883	NOT2	99
18689234	NOT2_FAT10883	NOT2	63
18689235	NOT2_FAT10883	NOT2	194
18689236	NOT2_FAT10883	NOT2	97
18689237	NOT2_FAT10883	NOT2	188
18689238	NOT2_FAT10883	NOT2	76
18689239	NOT2_FAT10883	NOT2	81
18689240	NOT2_FAT10883	NOT2	62
18689241	NOT2_FAT10883	NOT2	87
18689242	NOT2_FAT10883	NOT2	140
18689243	NOT2_FAT10883	NOT2	85
18689244	NOT2_FAT10883	NOT2	177
18689245	NOT2_FAT10883	NOT2	111
18689246	NOT2_FAT10883	NOT2	42
18689247	NOT2_FAT10883	NOT2	94
18689248	NOT2_FAT10883	NOT2	8
18689249	NOT2_FAT10883	NOT2	60
18689250	NOT2_FAT10883	NOT2	86
18689251	NOT2_FAT10883	NOT2	76
18689252	NOT2_FAT10883	NOT2	63
18689253	NOT2_FAT10883	NOT2	108
18689254	NOT2_FAT10883	NOT2	66
18689255	NOT2_FAT10883	NOT2	123
18689256	NOT2_FAT10883	NOT2	42
18689257	NOT2_FAT10883	NOT2	124
18689258	NOT2_FAT10883	NOT2	37
18689259	NOT2_FAT10883	NOT2	48
18689260	NOT2_FAT10883	NOT2	121
18689261	NOT2_FAT10883	NOT2	121
18689262	NOT2_FAT10883	NOT2	151
18689263	NOT2_FAT10883	NOT2	109
18689264	NOT2_FAT10883	NOT2	49
18689265	NOT2_FAT10883	NOT2	74
18689266	NOT2_FAT10883	NOT2	108
18689267	NOT2_FAT10883	NOT2	87
18689268	NOT2_FAT10883	NOT2	77
18689269	NOT2_FAT10883	NOT2	116
18689270	NOT2_FAT10883	NOT2	89
18689271	NOT2_FAT10883	NOT2	92
18689272	NOT2_FAT10883	NOT2	175
18689273	NOT2_FAT10883	NOT2	79
18689274	NOT2_FAT10883	NOT2	79
18689275	NOT2_FAT10883	NOT2	45
18689276	NOT2_FAT10883	NOT2	52
18689277	NOT2_FAT10883	NOT2	139
18689278	NOT2_FAT10883	NOT2	56
18689279	NOT2_FAT10883	NOT2	117
18689280	NOT2_FAT10883	NOT2	43
18689281	NOT2_FAT10883	NOT2	141
18689282	NOT2_FAT10883	NOT2	134
18689283	NOT2_FAT10883	NOT2	122
18689284	NOT2_FAT10883	NOT2	40
18689285	NOT2_FAT10883	NOT2	138
18689286	NOT2_FAT10883	NOT2	42
18689287	NOT2_FAT10883	NOT2	77
18689288	NOT2_FAT10883	NOT2	87
18689289	NOT2_FAT10883	NOT2	168
18689290	NOT2_FAT10883	NOT2	101
18689291	NOT2_FAT10883	NOT2	58
18689292	NOT2_FAT10883	NOT2	88
18689293	NOT2_FAT10883	NOT2	236
18689294	NOT2_FAT10883	NOT2	38
18689295	NOT2_FAT10883	NOT2	118
18689296	NOT2_FAT10883	NOT2	127
18689297	NOT2_FAT10883	NOT2	52
18689298	NOT2_FAT10883	NOT2	135
18689299	NOT2_FAT10883	NOT2	101
18689300	NOT2_FAT10883	NOT2	40
18689301	NOT2_FAT10883	NOT2	78
18689302	NOT2_FAT10883	NOT2	141
18689303	NOT2_FAT10883	NOT2	148
18689304	NOT2_FAT10883	NOT2	99
18689305	NOT2_FAT10883	NOT2	92
18689306	NOT2_FAT10883	NOT2	84
18689307	NOT2_FAT10883	NOT2	168
18689308	NOT2_FAT10883	NOT2	237
18689309	NOT2_FAT10883	NOT2	121
18689310	NOT2_FAT10883	NOT2	98
18689311	NOT2_FAT10883	NOT2	33
18689312	NOT2_FAT10883	NOT2	61
18689313	NOT2_FAT10883	NOT2	49
18689314	NOT2_FAT10883	NOT2	56
18689315	NOT2_FAT10883	NOT2	106
18689316	NOT2_FAT10883	NOT2	96
18689317	NOT2_FAT10883	NOT2	67
18689318	NOT2_FAT10883	NOT2	61
18689319	NOT2_FAT10883	NOT2	78
18689320	NOT2_FAT10883	NOT2	100
18689321	NOT2_FAT10883	NOT2	50
18689322	NOT2_FAT10883	NOT2	106
18689323	NOT2_FAT10883	NOT2	124
18689324	NOT2_FAT10883	NOT2	105
18689325	NOT2_FAT10883	NOT2	120
18689326	NOT2_FAT10883	NOT2	68
18689327	NOT2_FAT10883	NOT2	70
18689328	NOT2_FAT10883	NOT2	111
18689329	NOT2_FAT10883	NOT2	40
18689330	NOT2_FAT10883	NOT2	214
18689331	NOT2_FAT10883	NOT2	57
18689332	NOT2_FAT10883	NOT2	168
18689333	NOT2_FAT10883	NOT2	111
18689334	NOT2_FAT10883	NOT2	67
18689335	NOT2_FAT10883	NOT2	94
18689336	NOT2_FAT10883	NOT2	49
18689337	NOT2_FAT10883	NOT2	36
18689338	NOT2_FAT10883	NOT2	80
18689339	NOT2_FAT10883	NOT2	105
18689340	NOT2_FAT10883	NOT2	72
18689341	NOT2_FAT10883	NOT2	17
18689342	NOT2_FAT10883	NOT2	106
18689343	NOT2_FAT10883	NOT2	96
18689344	NOT2_FAT10883	NOT2	75
18689345	NOT2_FAT10883	NOT2	86
18689346	NOT2_FAT10883	NOT2	105
18689347	NOT2_FAT10883	NOT2	15
18689348	NOT2_FAT10883	NOT2	187
18689349	NOT2_FAT10883	NOT2	56
18689350	NOT2_FAT10883	NOT2	67
18689351	NOT2_FAT10883	NOT2	90
18689352	NOT2_FAT10883	NOT2	73
18689353	NOT2_FAT10883	NOT2	104
18689354	NOT2_FAT10883	NOT2	148
18689355	NOT2_FAT10883	NOT2	161
18689356	NOT2_FAT10883	NOT2	56
18689357	NOT2_FAT10883	NOT2	28
18689358	NOT2_FAT10883	NOT2	98
18689359	NOT2_FAT10883	NOT2	50
18689360	NOT2_FAT10883	NOT2	66
18689361	NOT2_FAT10883	NOT2	36
18689362	NOT2_FAT10883	NOT2	130
18689363	NOT2_FAT10883	NOT2	169
18689364	NOT2_FAT10883	NOT2	163
18689365	NOT2_FAT10883	NOT2	88
18689366	NOT2_FAT10883	NOT2	67
18689367	NOT2_FAT10883	NOT2	119
18689368	NOT2_FAT10883	NOT2	150
18689369	NOT2_FAT10883	NOT2	66
18689370	NOT2_FAT10883	NOT2	111
18689371	NOT2_FAT10883	NOT2	8
18689372	NOT2_FAT10883	NOT2	129
18689373	NOT2_FAT10883	NOT2	56
18689374	NOT2_FAT10883	NOT2	171
18689375	NOT2_FAT10883	NOT2	118
18689376	NOT2_FAT10883	NOT2	121
18689377	NOT2_FAT10883	NOT2	90
18689378	NOT2_FAT10883	NOT2	31
18689379	NOT2_FAT10883	NOT2	133
18689380	NOT2_FAT10883	NOT2	168
18689381	NOT2_FAT10883	NOT2	36
18689382	NOT2_FAT10883	NOT2	164
18689383	NOT2_FAT10883	NOT2	201
18689384	NOT2_FAT10883	NOT2	87
18689385	NOT2_FAT10883	NOT2	186
18689386	NOT2_FAT10883	NOT2	49
18689387	NOT2_FAT10883	NOT2	105
18689388	NOT2_FAT10883	NOT2	82
18689389	NOT2_FAT10883	NOT2	114
18689390	NOT2_FAT10883	NOT2	111
18689391	NOT2_FAT10883	NOT2	72
18689392	NOT2_FAT10883	NOT2	66
18689393	NOT2_FAT10883	NOT2	114
18689394	NOT2_FAT10883	NOT2	21
18689395	NOT2_FAT10883	NOT2	59
18689396	NOT2_FAT10883	NOT2	207
18689397	NOT2_FAT10883	NOT2	164
18689398	NOT2_FAT10883	NOT2	79
18689399	NOT2_FAT10883	NOT2	160
18689400	NOT2_FAT10883	NOT2	73
18689401	NOT2_FAT10883	NOT2	48
18689402	NOT2_FAT10883	NOT2	249
18689403	NOT2_FAT10883	NOT2	42
18689404	NOT2_FAT10883	NOT2	85
18689405	NOT2_FAT10883	NOT2	130
18689406	NOT2_FAT10883	NOT2	86
18689407	NOT2_FAT10883	NOT2	100
18689408	NOT2_FAT10883	NOT2	78
18689409	NOT2_FAT10883	NOT2	31
18689410	NOT2_FAT10883	NOT2	122
18689411	NOT2_FAT10883	NOT2	143
18689412	NOT2_FAT10883	NOT2	66
18689413	NOT2_FAT10883	NOT2	29
18689414	NOT2_FAT10883	NOT2	59
18689415	NOT2_FAT10883	NOT2	57
18689416	NOT2_FAT10883	NOT2	74
18689417	NOT2_FAT10883	NOT2	148
18689418	NOT2_FAT10883	NOT2	79
18689419	NOT2_FAT10883	NOT2	121
18689420	NOT2_FAT10883	NOT2	87
18689421	NOT2_FAT10883	NOT2	125
18689422	NOT2_FAT10883	NOT2	145
18689423	NOT2_FAT10883	NOT2	125
18689424	NOT2_FAT10883	NOT2	97
18689425	NOT2_FAT10883	NOT2	109
18689426	NOT2_FAT10883	NOT2	76
18689427	NOT2_FAT10883	NOT2	108
18689428	NOT2_FAT10883	NOT2	307
18689429	NOT2_FAT10883	NOT2	73
18689430	NOT2_FAT10883	NOT2	63
18689431	NOT2_FAT10883	NOT2	79
18689432	NOT2_FAT10883	NOT2	162
18689433	NOT2_FAT10883	NOT2	110
18689434	NOT2_FAT10883	NOT2	78
18689435	NOT2_FAT10883	NOT2	34
18689436	NOT2_FAT10883	NOT2	200
18689437	NOT2_FAT10883	NOT2	77
18689438	NOT2_FAT10883	NOT2	91
18689439	NOT2_FAT10883	NOT2	62
18689440	NOT2_FAT10883	NOT2	140
18689441	NOT2_FAT10883	NOT2	85
18689442	NOT2_FAT10883	NOT2	177
18689443	NOT2_FAT10883	NOT2	111
18689444	NOT2_FAT10883	NOT2	42
18689445	NOT2_FAT10883	NOT2	94
18689446	NOT2_FAT10883	NOT2	8
18689447	NOT2_FAT10883	NOT2	76
18689448	NOT2_FAT10883	NOT2	63
18689449	NOT2_FAT10883	NOT2	108
18689450	NOT2_FAT10883	NOT2	66
18689451	NOT2_FAT10883	NOT2	42
18689452	NOT2_FAT10883	NOT2	124
18689453	NOT2_FAT10883	NOT2	48
18689454	NOT2_FAT10883	NOT2	121
18689455	NOT2_FAT10883	NOT2	121
18689456	NOT2_FAT10883	NOT2	175
18689457	NOT2_FAT10883	NOT2	52
18689458	NOT2_FAT10883	NOT2	117
18689459	NOT2_FAT10883	NOT2	43
18689460	NOT2_FAT10883	NOT2	138
18689461	NOT2_FAT10883	NOT2	40
18689462	NOT2_FAT10883	NOT2	148
18689463	NOT2_FAT10883	NOT2	237
18689464	NOT2_FAT10883	NOT2	105
18689465	NOT2_FAT10883	NOT2	57
18689466	NOT2_FAT10883	NOT2	61
18689467	NOT2_FAT10883	NOT2	139
18689468	NOT2_FAT10883	NOT2	104
18689469	NOT2_FAT10883	NOT2	60
18689470	NOT2_FAT10883	NOT2	77
18689471	NOT2_FAT10883	NOT2	36
18689472	NOT2_FAT10883	NOT2	56
18689473	NOT2_FAT10883	NOT2	106
18689474	NOT2_FAT10883	NOT2	118
18689475	NOT2_FAT10883	NOT2	118
18689476	NOT2_FAT10883	NOT2	78
18689477	NOT2_FAT10883	NOT2	168
18689478	NOT2_FAT10883	NOT2	111
18689479	NOT2_FAT10883	NOT2	49
18689480	NOT2_FAT10883	NOT2	56
18689481	NOT2_FAT10883	NOT2	17
18689482	NOT2_FAT10883	NOT2	111
18689483	NOT2_FAT10883	NOT2	50
18689484	NOT2_FAT10883	NOT2	49
18689485	NOT2_FAT10883	NOT2	50
18689486	NOT2_FAT10883	NOT2	141
18689487	NOT2_FAT10883	NOT2	67
18689488	NOT2_FAT10883	NOT2	105
18689489	NOT2_FAT10883	NOT2	56
18689490	NOT2_FAT10883	NOT2	67
18689491	NOT2_FAT10883	NOT2	28
18689492	NOT2_FAT10883	NOT2	134
18689493	NOT2_FAT10883	NOT2	89
18689494	NOT2_FAT10883	NOT2	163
18689495	NOT2_FAT10883	NOT2	72
18689496	NOT2_FAT10883	NOT2	79
18689497	NOT2_FAT10883	NOT2	214
18689498	NOT2_FAT10883	NOT2	92
18689499	NOT2_FAT10883	NOT2	40
18689500	NOT2_FAT10883	NOT2	52
18689501	NOT2_FAT10883	NOT2	106
18689502	NOT2_FAT10883	NOT2	90
18689503	NOT2_FAT10883	NOT2	15
18689504	NOT2_FAT10883	NOT2	124
18689505	NOT2_FAT10883	NOT2	66
18689506	NOT2_FAT10883	NOT2	67
18689507	NOT2_FAT10883	NOT2	135
18689508	NOT2_FAT10883	NOT2	49
18689509	NOT2_FAT10883	NOT2	42
18689510	NOT2_FAT10883	NOT2	86
18689511	NOT2_FAT10883	NOT2	151
18689512	NOT2_FAT10883	NOT2	73
18689513	NOT2_FAT10883	NOT2	96
18689514	NOT2_FAT10883	NOT2	36
18689515	NOT2_FAT10883	NOT2	130
18689516	NOT2_FAT10883	NOT2	70
18689517	NOT2_FAT10883	NOT2	56
18689518	NOT2_FAT10883	NOT2	105
18689519	NOT2_FAT10883	NOT2	67
18689520	NOT2_FAT10883	NOT2	79
18689521	NOT2_FAT10883	NOT2	171
18689522	NOT2_FAT10883	NOT2	109
18689523	NOT2_FAT10883	NOT2	127
18689524	NOT2_FAT10883	NOT2	129
18689525	NOT2_FAT10883	NOT2	98
18689526	NOT2_FAT10883	NOT2	84
18689527	NOT2_FAT10883	NOT2	120
18689528	NOT2_FAT10883	NOT2	106
18689529	NOT2_FAT10883	NOT2	80
18689530	NOT2_FAT10883	NOT2	111
18689531	NOT2_FAT10883	NOT2	66
18689532	NOT2_FAT10883	NOT2	148
18689533	NOT2_FAT10883	NOT2	94
18689534	NOT2_FAT10883	NOT2	101
18689535	NOT2_FAT10883	NOT2	123
18689536	NOT2_FAT10883	NOT2	58
18689537	NOT2_FAT10883	NOT2	119
18689538	NOT2_FAT10883	NOT2	8
18689539	NOT2_FAT10883	NOT2	187
18689540	NOT2_FAT10883	NOT2	88
18689541	NOT2_FAT10883	NOT2	68
18689542	NOT2_FAT10883	NOT2	38
18689543	NOT2_FAT10883	NOT2	150
18689544	NOT2_FAT10883	NOT2	108
18689545	NOT2_FAT10883	NOT2	100
18689546	NOT2_FAT10883	NOT2	88
18689547	NOT2_FAT10883	NOT2	122
18689548	NOT2_FAT10883	NOT2	99
18689549	NOT2_FAT10883	NOT2	98
18689550	NOT2_FAT10883	NOT2	121
18689551	NOT2_FAT10883	NOT2	169
18689552	NOT2_FAT10883	NOT2	90
18689553	NOT2_FAT10883	NOT2	133
18689554	NOT2_FAT10883	NOT2	168
18689555	NOT2_FAT10883	NOT2	164
18689556	NOT2_FAT10883	NOT2	201
18689557	NOT2_FAT10883	NOT2	186
18689558	NOT2_FAT10883	NOT2	49
18689559	NOT2_FAT10883	NOT2	82
18689560	NOT2_FAT10883	NOT2	114
18689561	NOT2_FAT10883	NOT2	87
18689562	NOT2_FAT10883	NOT2	114
18689563	NOT2_FAT10883	NOT2	21
18689564	NOT2_FAT10883	NOT2	59
18689565	NOT2_FAT10883	NOT2	160
18689566	NOT2_FAT10883	NOT2	73
18689567	NOT2_FAT10883	NOT2	48
18689568	NOT2_FAT10883	NOT2	249
18689569	NOT2_FAT10883	NOT2	42
18689570	NOT2_FAT10883	NOT2	85
18689571	NOT2_FAT10883	NOT2	130
18689572	NOT2_FAT10883	NOT2	100
18689573	NOT2_FAT10883	NOT2	31
18689574	NOT2_FAT10883	NOT2	143
18689575	NOT2_FAT10883	NOT2	66
18689576	NOT2_FAT10883	NOT2	29
18689577	NOT2_FAT10883	NOT2	59
18689578	NOT2_FAT10883	NOT2	74
18689579	NOT2_FAT10883	NOT2	79
18689580	NOT2_FAT10883	NOT2	121
18689581	NOT2_FAT10883	NOT2	87
18689582	NOT2_FAT10883	NOT2	97
18689583	NOT2_FAT10883	NOT2	109
18689584	NOT2_FAT10883	NOT2	76
18689585	NOT2_FAT10883	NOT2	108
18689586	NOT2_FAT10883	NOT2	73
18689587	NOT2_FAT10883	NOT2	79
18689588	NOT2_FAT10883	NOT2	162
18689589	NOT2_FAT10883	NOT2	200
18689590	NOT2_FAT10883	NOT2	77
18689591	NOT2_FAT10883	NOT2	91
18689592	NOT2_FAT10883	NOT2	62
18689593	NOT2_FAT10883	NOT2	140
18689594	NOT2_FAT10883	NOT2	85
18689595	NOT2_FAT10883	NOT2	177
18689596	NOT2_FAT10883	NOT2	111
18689597	NOT2_FAT10883	NOT2	42
18689598	NOT2_FAT10883	NOT2	94
18689599	NOT2_FAT10883	NOT2	8
18689600	NOT2_FAT10883	NOT2	60
18689601	NOT2_FAT10883	NOT2	86
18689602	NOT2_FAT10883	NOT2	76
18689603	NOT2_FAT10883	NOT2	63
18689604	NOT2_FAT10883	NOT2	108
18689605	NOT2_FAT10883	NOT2	66
18689606	NOT2_FAT10883	NOT2	42
18689607	NOT2_FAT10883	NOT2	124
18689608	NOT2_FAT10883	NOT2	48
18689609	NOT2_FAT10883	NOT2	121
18689610	NOT2_FAT10883	NOT2	121
18689611	NOT2_FAT10883	NOT2	151
18689612	NOT2_FAT10883	NOT2	109
18689613	NOT2_FAT10883	NOT2	77
18689614	NOT2_FAT10883	NOT2	175
18689615	NOT2_FAT10883	NOT2	79
18689616	NOT2_FAT10883	NOT2	79
18689617	NOT2_FAT10883	NOT2	45
18689618	NOT2_FAT10883	NOT2	52
18689619	NOT2_FAT10883	NOT2	56
18689620	NOT2_FAT10883	NOT2	117
18689621	NOT2_FAT10883	NOT2	43
18689622	NOT2_FAT10883	NOT2	138
18689623	NOT2_FAT10883	NOT2	58
18689624	NOT2_FAT10883	NOT2	38
18689625	NOT2_FAT10883	NOT2	118
18689626	NOT2_FAT10883	NOT2	52
18689627	NOT2_FAT10883	NOT2	40
18689628	NOT2_FAT10883	NOT2	148
18689629	NOT2_FAT10883	NOT2	99
18689630	NOT2_FAT10883	NOT2	237
18689631	NOT2_FAT10883	NOT2	86
18689632	NOT2_FAT10883	NOT2	66
18689633	NOT2_FAT10883	NOT2	50
18689634	NOT2_FAT10883	NOT2	134
18689635	NOT2_FAT10883	NOT2	72
18689636	NOT2_FAT10883	NOT2	67
18689637	NOT2_FAT10883	NOT2	42
18689638	NOT2_FAT10883	NOT2	96
18689639	NOT2_FAT10883	NOT2	36
18689640	NOT2_FAT10883	NOT2	130
18689641	NOT2_FAT10883	NOT2	98
18689642	NOT2_FAT10883	NOT2	84
18689643	NOT2_FAT10883	NOT2	111
18689644	NOT2_FAT10883	NOT2	148
18689645	NOT2_FAT10883	NOT2	73
18689646	NOT2_FAT10883	NOT2	139
18689647	NOT2_FAT10883	NOT2	104
18689648	NOT2_FAT10883	NOT2	36
18689649	NOT2_FAT10883	NOT2	106
18689650	NOT2_FAT10883	NOT2	78
18689651	NOT2_FAT10883	NOT2	168
18689652	NOT2_FAT10883	NOT2	111
18689653	NOT2_FAT10883	NOT2	49
18689654	NOT2_FAT10883	NOT2	56
18689655	NOT2_FAT10883	NOT2	17
18689656	NOT2_FAT10883	NOT2	111
18689657	NOT2_FAT10883	NOT2	88
18689658	NOT2_FAT10883	NOT2	49
18689659	NOT2_FAT10883	NOT2	50
18689660	NOT2_FAT10883	NOT2	141
18689661	NOT2_FAT10883	NOT2	67
18689662	NOT2_FAT10883	NOT2	105
18689663	NOT2_FAT10883	NOT2	105
18689664	NOT2_FAT10883	NOT2	56
18689665	NOT2_FAT10883	NOT2	67
18689666	NOT2_FAT10883	NOT2	28
18689667	NOT2_FAT10883	NOT2	89
18689668	NOT2_FAT10883	NOT2	163
18689669	NOT2_FAT10883	NOT2	214
18689670	NOT2_FAT10883	NOT2	100
18689671	NOT2_FAT10883	NOT2	122
18689672	NOT2_FAT10883	NOT2	92
18689673	NOT2_FAT10883	NOT2	40
18689674	NOT2_FAT10883	NOT2	106
18689675	NOT2_FAT10883	NOT2	90
18689676	NOT2_FAT10883	NOT2	15
18689677	NOT2_FAT10883	NOT2	124
18689678	NOT2_FAT10883	NOT2	66
18689679	NOT2_FAT10883	NOT2	135
18689680	NOT2_FAT10883	NOT2	49
18689681	NOT2_FAT10883	NOT2	77
18689682	NOT2_FAT10883	NOT2	150
18689683	NOT2_FAT10883	NOT2	70
18689684	NOT2_FAT10883	NOT2	56
18689685	NOT2_FAT10883	NOT2	105
18689686	NOT2_FAT10883	NOT2	67
18689687	NOT2_FAT10883	NOT2	127
18689688	NOT2_FAT10883	NOT2	129
18689689	NOT2_FAT10883	NOT2	120
18689690	NOT2_FAT10883	NOT2	106
18689691	NOT2_FAT10883	NOT2	80
18689692	NOT2_FAT10883	NOT2	94
18689693	NOT2_FAT10883	NOT2	101
18689694	NOT2_FAT10883	NOT2	123
18689695	NOT2_FAT10883	NOT2	119
18689696	NOT2_FAT10883	NOT2	8
18689697	NOT2_FAT10883	NOT2	187
18689698	NOT2_FAT10883	NOT2	108
18689699	NOT2_FAT10883	NOT2	88
18689700	NOT2_FAT10883	NOT2	68
18689701	NOT2_FAT10883	NOT2	61
18689702	NOT2_FAT10883	NOT2	171
18689703	NOT2_FAT10883	NOT2	57
18689704	NOT2_FAT10883	NOT2	98
18689705	NOT2_FAT10883	NOT2	121
18689706	NOT2_FAT10883	NOT2	169
18689707	NOT2_FAT10883	NOT2	31
18689708	NOT2_FAT10883	NOT2	133
18689709	NOT2_FAT10883	NOT2	168
18689710	NOT2_FAT10883	NOT2	36
18689711	NOT2_FAT10883	NOT2	201
18689712	NOT2_FAT10883	NOT2	87
18689713	NOT2_FAT10883	NOT2	49
18689714	NOT2_FAT10883	NOT2	111
18689715	NOT2_FAT10883	NOT2	72
18689716	NOT2_FAT10883	NOT2	59
18689717	NOT2_FAT10883	NOT2	207
18689718	NOT2_FAT10883	NOT2	164
18689719	NOT2_FAT10883	NOT2	79
18689720	NOT2_FAT10883	NOT2	42
18689721	NOT2_FAT10883	NOT2	85
18689722	NOT2_FAT10883	NOT2	98
18689723	NOT2_FAT10883	NOT2	78
18689724	NOT2_FAT10883	NOT2	57
18689725	NOT2_FAT10883	NOT2	145
18689726	NOT2_FAT10883	NOT2	125
18689727	NOT2_FAT10883	NOT2	307
18689728	NOT2_FAT10883	NOT2	67
18689729	NOT2_FAT10883	NOT2	78
18689730	NOT2_FAT10883	NOT2	34
18689731	NOT2_FAT10883	NOT2	31
18689732	NOT2_FAT10883	NOT2	42
18689733	NOT2_FAT10883	NOT2	118
18689734	NOT2_FAT10883	NOT2	133
18689735	NOT2_FAT10883	NOT2	105
18689736	NOT2_FAT10883	NOT2	96
18689737	NOT2_FAT10883	NOT2	56
18689738	NOT2_FAT10883	NOT2	129
18689739	NOT2_FAT10883	NOT2	90
18689740	NOT2_FAT10883	NOT2	118
18689741	NOT2_FAT10883	NOT2	36
18689742	NOT2_FAT10883	NOT2	164
18689743	NOT2_FAT10883	NOT2	87
18689744	NOT2_FAT10883	NOT2	186
18689745	NOT2_FAT10883	NOT2	105
18689746	NOT2_FAT10883	NOT2	82
18689747	NOT2_FAT10883	NOT2	114
18689748	NOT2_FAT10883	NOT2	87
18689749	NOT2_FAT10883	NOT2	111
18689750	NOT2_FAT10883	NOT2	66
18689751	NOT2_FAT10883	NOT2	114
18689752	NOT2_FAT10883	NOT2	21
18689753	NOT2_FAT10883	NOT2	59
18689754	NOT2_FAT10883	NOT2	207
18689755	NOT2_FAT10883	NOT2	164
18689756	NOT2_FAT10883	NOT2	79
18689757	NOT2_FAT10883	NOT2	160
18689758	NOT2_FAT10883	NOT2	73
18689759	NOT2_FAT10883	NOT2	48
18689760	NOT2_FAT10883	NOT2	249
18689761	NOT2_FAT10883	NOT2	130
18689762	NOT2_FAT10883	NOT2	86
18689763	NOT2_FAT10883	NOT2	100
18689764	NOT2_FAT10883	NOT2	98
18689765	NOT2_FAT10883	NOT2	78
18689766	NOT2_FAT10883	NOT2	31
18689767	NOT2_FAT10883	NOT2	122
18689768	NOT2_FAT10883	NOT2	143
18689769	NOT2_FAT10883	NOT2	66
18689770	NOT2_FAT10883	NOT2	29
18689771	NOT2_FAT10883	NOT2	59
18689772	NOT2_FAT10883	NOT2	74
18689773	NOT2_FAT10883	NOT2	148
18689774	NOT2_FAT10883	NOT2	87
18689775	NOT2_FAT10883	NOT2	125
18689776	NOT2_FAT10883	NOT2	145
18689777	NOT2_FAT10883	NOT2	97
18689778	NOT2_FAT10883	NOT2	76
18689779	NOT2_FAT10883	NOT2	108
18689780	NOT2_FAT10883	NOT2	307
18689781	NOT2_FAT10883	NOT2	63
18689782	NOT2_FAT10883	NOT2	79
18689783	NOT2_FAT10883	NOT2	162
18689784	NOT2_FAT10883	NOT2	67
18689785	NOT2_FAT10883	NOT2	110
18689786	NOT2_FAT10883	NOT2	78
18689787	NOT2_FAT10883	NOT2	34
18689788	NOT2_FAT10883	NOT2	77
18689789	NOT2_FAT10883	NOT2	91
18689790	NOT2_FAT10883	NOT2	87
18689791	NOT2_FAT10883	NOT2	72
18689792	NOT2_FAT10883	NOT2	66
18689793	NOT2_FAT10883	NOT2	59
18689794	NOT2_FAT10883	NOT2	130
18689795	NOT2_FAT10883	NOT2	86
18689796	NOT2_FAT10883	NOT2	98
18689797	NOT2_FAT10883	NOT2	31
18689798	NOT2_FAT10883	NOT2	122
18689799	NOT2_FAT10883	NOT2	29
18689800	NOT2_FAT10883	NOT2	57
18689801	NOT2_FAT10883	NOT2	148
18689802	NOT2_FAT10883	NOT2	79
18689803	NOT2_FAT10883	NOT2	121
18689804	NOT2_FAT10883	NOT2	125
18689805	NOT2_FAT10883	NOT2	125
18689806	NOT2_FAT10883	NOT2	109
18689807	NOT2_FAT10883	NOT2	73
18689808	NOT2_FAT10883	NOT2	63
18689809	NOT2_FAT10883	NOT2	67
18689810	NOT2_FAT10883	NOT2	110
18689811	NOT2_FAT10883	NOT2	34
18689812	NOT2_FAT10883	NOT2	200
18689813	NOT2_FAT10883	NOT2	60
18689814	NOT2_FAT10883	NOT2	85
18689815	NOT2_FAT10883	NOT2	139
18689816	NOT2_FAT10883	NOT2	49
18689817	NOT2_FAT10883	NOT2	86
18689818	NOT2_FAT10883	NOT2	73
18689819	NOT2_FAT10883	NOT2	52
18689820	NOT2_FAT10883	NOT2	57
18689821	NOT2_FAT10883	NOT2	104
18689822	NOT2_FAT10883	NOT2	77
18689823	NOT2_FAT10883	NOT2	36
18689824	NOT2_FAT10883	NOT2	87
18689825	NOT2_FAT10883	NOT2	56
18689826	NOT2_FAT10883	NOT2	40
18689827	NOT2_FAT10883	NOT2	78
18689828	NOT2_FAT10883	NOT2	8
18689829	NOT2_FAT10883	NOT2	118
18689830	NOT2_FAT10883	NOT2	168
18689831	NOT2_FAT10883	NOT2	96
18689832	NOT2_FAT10883	NOT2	169
18689833	NOT2_FAT10883	NOT2	37
18689834	NOT2_FAT10883	NOT2	49
18689835	NOT2_FAT10883	NOT2	17
18689836	NOT2_FAT10883	NOT2	161
18689837	NOT2_FAT10883	NOT2	121
18689838	NOT2_FAT10883	NOT2	88
18689839	NOT2_FAT10883	NOT2	108
18689840	NOT2_FAT10883	NOT2	43
18689841	NOT2_FAT10883	NOT2	50
18689842	NOT2_FAT10883	NOT2	49
18689843	NOT2_FAT10883	NOT2	50
18689844	NOT2_FAT10883	NOT2	62
18689845	NOT2_FAT10883	NOT2	141
18689846	NOT2_FAT10883	NOT2	105
18689847	NOT2_FAT10883	NOT2	56
18689848	NOT2_FAT10883	NOT2	67
18689849	NOT2_FAT10883	NOT2	63
18689850	NOT2_FAT10883	NOT2	28
18689851	NOT2_FAT10883	NOT2	177
18689852	NOT2_FAT10883	NOT2	148
18689853	NOT2_FAT10883	NOT2	75
18689854	NOT2_FAT10883	NOT2	134
18689855	NOT2_FAT10883	NOT2	99
18689856	NOT2_FAT10883	NOT2	89
18689857	NOT2_FAT10883	NOT2	87
18689858	NOT2_FAT10883	NOT2	72
18689859	NOT2_FAT10883	NOT2	79
18689860	NOT2_FAT10883	NOT2	214
18689861	NOT2_FAT10883	NOT2	42
18689862	NOT2_FAT10883	NOT2	122
18689863	NOT2_FAT10883	NOT2	92
18689864	NOT2_FAT10883	NOT2	106
18689865	NOT2_FAT10883	NOT2	74
18689866	NOT2_FAT10883	NOT2	111
18689867	NOT2_FAT10883	NOT2	90
18689868	NOT2_FAT10883	NOT2	175
18689869	NOT2_FAT10883	NOT2	15
18689870	NOT2_FAT10883	NOT2	124
18689871	NOT2_FAT10883	NOT2	138
18689872	NOT2_FAT10883	NOT2	124
18689873	NOT2_FAT10883	NOT2	67
18689874	NOT2_FAT10883	NOT2	135
18689875	NOT2_FAT10883	NOT2	92
18689876	NOT2_FAT10883	NOT2	42
18689877	NOT2_FAT10883	NOT2	77
18689878	NOT2_FAT10883	NOT2	76
18689879	NOT2_FAT10883	NOT2	151
18689880	NOT2_FAT10883	NOT2	121
18689881	NOT2_FAT10883	NOT2	101
18689882	NOT2_FAT10883	NOT2	36
18689883	NOT2_FAT10883	NOT2	168
18689884	NOT2_FAT10883	NOT2	130
18689885	NOT2_FAT10883	NOT2	70
18689886	NOT2_FAT10883	NOT2	79
18689887	NOT2_FAT10883	NOT2	86
18689888	NOT2_FAT10883	NOT2	109
18689889	NOT2_FAT10883	NOT2	61
18689890	NOT2_FAT10883	NOT2	127
18689891	NOT2_FAT10883	NOT2	42
18689892	NOT2_FAT10883	NOT2	84
18689893	NOT2_FAT10883	NOT2	120
18689894	NOT2_FAT10883	NOT2	106
18689895	NOT2_FAT10883	NOT2	80
18689896	NOT2_FAT10883	NOT2	45
18689897	NOT2_FAT10883	NOT2	111
18689898	NOT2_FAT10883	NOT2	148
18689899	NOT2_FAT10883	NOT2	237
18689900	NOT2_FAT10883	NOT2	121
18689901	NOT2_FAT10883	NOT2	94
18689902	NOT2_FAT10883	NOT2	101
18689903	NOT2_FAT10883	NOT2	123
18689904	NOT2_FAT10883	NOT2	58
18689905	NOT2_FAT10883	NOT2	119
18689906	NOT2_FAT10883	NOT2	56
18689907	NOT2_FAT10883	NOT2	187
18689908	NOT2_FAT10883	NOT2	88
18689909	NOT2_FAT10883	NOT2	33
18689910	NOT2_FAT10883	NOT2	68
18689911	NOT2_FAT10883	NOT2	38
18689912	NOT2_FAT10883	NOT2	150
18689913	NOT2_FAT10883	NOT2	78
18689914	NOT2_FAT10883	NOT2	52
18689915	NOT2_FAT10883	NOT2	66
18689916	NOT2_FAT10883	NOT2	66
18689917	NOT2_FAT10883	NOT2	87
18689918	NOT2_FAT10883	NOT2	94
18689919	NOT2_FAT10883	NOT2	98
18689920	NOT2_FAT10883	NOT2	40
18689921	NOT2_FAT10883	NOT2	56
18689922	NOT2_FAT10883	NOT2	67
18689923	NOT2_FAT10883	NOT2	66
18689924	NOT2_FAT10883	NOT2	236
18689925	NOT2_FAT10883	NOT2	141
18689926	NOT2_FAT10883	NOT2	48
18689927	NOT2_FAT10883	NOT2	105
18689928	NOT2_FAT10883	NOT2	140
18689929	NOT2_FAT10883	NOT2	116
18689930	NOT2_FAT10883	NOT2	117
18689931	NOT2_FAT10883	NOT2	67
18689932	NOT2_FAT10883	NOT2	168
18689933	NOT2_FAT10883	NOT2	98
18689934	NOT2_FAT10883	NOT2	106
18689935	NOT2_FAT10883	NOT2	111
18689936	NOT2_FAT10883	NOT2	163
18689937	NOT2_FAT10883	NOT2	96
18689938	NOT2_FAT10883	NOT2	40
18689939	NOT2_FAT10883	NOT2	100
18689940	NOT2_FAT10883	NOT2	105
18689941	NOT2_FAT10883	NOT2	61
18689942	NOT2_FAT10883	NOT2	111
18689943	NOT2_FAT10883	NOT2	108
18689944	NOT2_FAT10883	NOT2	8
18689945	NOT2_FAT10883	NOT2	129
18689946	NOT2_FAT10883	NOT2	56
18689947	NOT2_FAT10883	NOT2	171
18689948	NOT2_FAT10883	NOT2	118
18689949	NOT2_FAT10883	NOT2	121
18689950	NOT2_FAT10883	NOT2	90
18689951	NOT2_FAT10883	NOT2	31
18689952	NOT2_FAT10883	NOT2	133
18689953	NOT2_FAT10883	NOT2	168
18689954	NOT2_FAT10883	NOT2	36
18689955	NOT2_FAT10883	NOT2	164
18689956	NOT2_FAT10883	NOT2	201
18689957	NOT2_FAT10883	NOT2	87
18689958	NOT2_FAT10883	NOT2	186
18689959	NOT2_FAT10883	NOT2	49
18689960	NOT2_FAT10883	NOT2	105
18689961	NOT2_FAT10883	NOT2	82
18689962	NOT2_FAT10883	NOT2	114
18689963	NOT2_FAT10883	NOT2	87
18689964	NOT2_FAT10883	NOT2	111
18689965	NOT2_FAT10883	NOT2	72
18689966	NOT2_FAT10883	NOT2	66
18689967	NOT2_FAT10883	NOT2	114
18689968	NOT2_FAT10883	NOT2	21
18689969	NOT2_FAT10883	NOT2	59
18689970	NOT2_FAT10883	NOT2	207
18689971	NOT2_FAT10883	NOT2	164
18689972	NOT2_FAT10883	NOT2	79
18689973	NOT2_FAT10883	NOT2	160
18689974	NOT2_FAT10883	NOT2	73
18689975	NOT2_FAT10883	NOT2	48
18689976	NOT2_FAT10883	NOT2	249
18689977	NOT2_FAT10883	NOT2	42
18689978	NOT2_FAT10883	NOT2	85
18689979	NOT2_FAT10883	NOT2	130
18689980	NOT2_FAT10883	NOT2	86
18689981	NOT2_FAT10883	NOT2	100
18689982	NOT2_FAT10883	NOT2	98
18689983	NOT2_FAT10883	NOT2	78
18689984	NOT2_FAT10883	NOT2	122
18689985	NOT2_FAT10883	NOT2	143
18689986	NOT2_FAT10883	NOT2	66
18689987	NOT2_FAT10883	NOT2	29
18689988	NOT2_FAT10883	NOT2	59
18689989	NOT2_FAT10883	NOT2	57
18689990	NOT2_FAT10883	NOT2	74
18689991	NOT2_FAT10883	NOT2	148
18689992	NOT2_FAT10883	NOT2	79
18689993	NOT2_FAT10883	NOT2	121
18689994	NOT2_FAT10883	NOT2	87
18689995	NOT2_FAT10883	NOT2	125
18689996	NOT2_FAT10883	NOT2	145
18689997	NOT2_FAT10883	NOT2	125
18689998	NOT2_FAT10883	NOT2	97
18689999	NOT2_FAT10883	NOT2	109
18690000	NOT2_FAT10883	NOT2	76
18690001	NOT2_FAT10883	NOT2	108
18690002	NOT2_FAT10883	NOT2	307
18690003	NOT2_FAT10883	NOT2	73
18690004	NOT2_FAT10883	NOT2	63
18690005	NOT2_FAT10883	NOT2	79
18690006	NOT2_FAT10883	NOT2	162
18690007	NOT2_FAT10883	NOT2	67
18690008	NOT2_FAT10883	NOT2	110
18690009	NOT2_FAT10883	NOT2	78
18690010	NOT2_FAT10883	NOT2	34
18690011	NOT2_FAT10883	NOT2	200
18690012	NOT2_FAT10883	NOT2	77
18690013	NOT2_FAT10883	NOT2	91
18690014	NOT2_FAT10883	NOT2	105
18690015	NOT2_FAT10883	NOT2	88
18690016	NOT2_FAT10883	NOT2	67
18690017	NOT2_FAT10883	NOT2	98
18690018	NOT2_FAT10883	NOT2	77
18690019	NOT2_FAT10883	NOT2	106
18690020	NOT2_FAT10883	NOT2	119
18690021	NOT2_FAT10883	NOT2	38
18690022	NOT2_FAT10883	NOT2	77
18690023	NOT2_FAT10883	NOT2	111
18690024	NOT2_FAT10883	NOT2	8
18690025	NOT2_FAT10883	NOT2	49
18690026	NOT2_FAT10883	NOT2	62
18690027	NOT2_FAT10883	NOT2	87
18690028	NOT2_FAT10883	NOT2	96
18690029	NOT2_FAT10883	NOT2	88
18690030	NOT2_FAT10883	NOT2	57
18690031	NOT2_FAT10883	NOT2	104
18690032	NOT2_FAT10883	NOT2	36
18690033	NOT2_FAT10883	NOT2	87
18690034	NOT2_FAT10883	NOT2	56
18690035	NOT2_FAT10883	NOT2	40
18690036	NOT2_FAT10883	NOT2	78
18690037	NOT2_FAT10883	NOT2	118
18690038	NOT2_FAT10883	NOT2	78
18690039	NOT2_FAT10883	NOT2	141
18690040	NOT2_FAT10883	NOT2	168
18690041	NOT2_FAT10883	NOT2	96
18690042	NOT2_FAT10883	NOT2	169
18690043	NOT2_FAT10883	NOT2	37
18690044	NOT2_FAT10883	NOT2	49
18690045	NOT2_FAT10883	NOT2	48
18690046	NOT2_FAT10883	NOT2	17
18690047	NOT2_FAT10883	NOT2	161
18690048	NOT2_FAT10883	NOT2	121
18690049	NOT2_FAT10883	NOT2	108
18690050	NOT2_FAT10883	NOT2	43
18690051	NOT2_FAT10883	NOT2	50
18690052	NOT2_FAT10883	NOT2	50
18690053	NOT2_FAT10883	NOT2	141
18690054	NOT2_FAT10883	NOT2	67
18690055	NOT2_FAT10883	NOT2	105
18690056	NOT2_FAT10883	NOT2	105
18690057	NOT2_FAT10883	NOT2	56
18690058	NOT2_FAT10883	NOT2	63
18690059	NOT2_FAT10883	NOT2	28
18690060	NOT2_FAT10883	NOT2	177
18690061	NOT2_FAT10883	NOT2	148
18690062	NOT2_FAT10883	NOT2	75
18690063	NOT2_FAT10883	NOT2	134
18690064	NOT2_FAT10883	NOT2	99
18690065	NOT2_FAT10883	NOT2	89
18690066	NOT2_FAT10883	NOT2	163
18690067	NOT2_FAT10883	NOT2	72
18690068	NOT2_FAT10883	NOT2	79
18690069	NOT2_FAT10883	NOT2	214
18690070	NOT2_FAT10883	NOT2	100
18690071	NOT2_FAT10883	NOT2	42
18690072	NOT2_FAT10883	NOT2	122
18690073	NOT2_FAT10883	NOT2	92
18690074	NOT2_FAT10883	NOT2	52
18690075	NOT2_FAT10883	NOT2	106
18690076	NOT2_FAT10883	NOT2	74
18690077	NOT2_FAT10883	NOT2	90
18690078	NOT2_FAT10883	NOT2	175
18690079	NOT2_FAT10883	NOT2	15
18690080	NOT2_FAT10883	NOT2	124
18690081	NOT2_FAT10883	NOT2	138
18690082	NOT2_FAT10883	NOT2	98
18690083	NOT2_FAT10883	NOT2	66
18690084	NOT2_FAT10883	NOT2	124
18690085	NOT2_FAT10883	NOT2	67
18690086	NOT2_FAT10883	NOT2	135
18690087	NOT2_FAT10883	NOT2	92
18690088	NOT2_FAT10883	NOT2	151
18690089	NOT2_FAT10883	NOT2	121
18690090	NOT2_FAT10883	NOT2	101
18690091	NOT2_FAT10883	NOT2	36
18690092	NOT2_FAT10883	NOT2	168
18690093	NOT2_FAT10883	NOT2	130
18690094	NOT2_FAT10883	NOT2	70
18690095	NOT2_FAT10883	NOT2	56
18690096	NOT2_FAT10883	NOT2	105
18690097	NOT2_FAT10883	NOT2	67
18690098	NOT2_FAT10883	NOT2	79
18690099	NOT2_FAT10883	NOT2	94
18690100	NOT2_FAT10883	NOT2	86
18690101	NOT2_FAT10883	NOT2	109
18690102	NOT2_FAT10883	NOT2	61
18690103	NOT2_FAT10883	NOT2	127
18690104	NOT2_FAT10883	NOT2	42
18690105	NOT2_FAT10883	NOT2	84
18690106	NOT2_FAT10883	NOT2	120
18690107	NOT2_FAT10883	NOT2	80
18690108	NOT2_FAT10883	NOT2	45
18690109	NOT2_FAT10883	NOT2	148
18690110	NOT2_FAT10883	NOT2	237
18690111	NOT2_FAT10883	NOT2	121
18690112	NOT2_FAT10883	NOT2	94
18690113	NOT2_FAT10883	NOT2	101
18690114	NOT2_FAT10883	NOT2	123
18690115	NOT2_FAT10883	NOT2	58
18690116	NOT2_FAT10883	NOT2	56
18690117	NOT2_FAT10883	NOT2	187
18690118	NOT2_FAT10883	NOT2	236
18690119	NOT2_FAT10883	NOT2	33
18690120	NOT2_FAT10883	NOT2	68
18690121	NOT2_FAT10883	NOT2	61
18690122	NOT2_FAT10883	NOT2	42
18690123	NOT2_FAT10883	NOT2	76
18690124	NOT2_FAT10883	NOT2	139
18690125	NOT2_FAT10883	NOT2	60
18690126	NOT2_FAT10883	NOT2	111
18690127	NOT2_FAT10883	NOT2	49
18690128	NOT2_FAT10883	NOT2	86
18690129	NOT2_FAT10883	NOT2	73
18690130	NOT2_FAT10883	NOT2	52
18690131	NOT2_FAT10883	NOT2	150
18690132	NOT2_FAT10883	NOT2	66
18690133	NOT2_FAT10883	NOT2	87
18690134	NOT2_FAT10883	NOT2	40
18690135	NOT2_FAT10883	NOT2	66
18690136	NOT2_FAT10883	NOT2	140
18690137	NOT2_FAT10883	NOT2	116
18690138	NOT2_FAT10883	NOT2	117
18690139	NOT2_FAT10883	NOT2	168
18690140	NOT2_FAT10883	NOT2	106
18690141	NOT2_FAT10883	NOT2	111
18690142	NOT2_FAT10883	NOT2	40
18690143	NOT2_FAT10883	NOT2	85
18690144	NOT2_FAT10883	NOT2	111
18690145	NOT2_FAT10883	NOT2	108
18690146	NOT2_FAT10883	NOT2	8
18690147	NOT2_FAT10883	NOT2	129
18690148	NOT2_FAT10883	NOT2	56
18690149	NOT2_FAT10883	NOT2	171
18690150	NOT2_FAT10883	NOT2	118
18690151	NOT2_FAT10883	NOT2	121
18690152	NOT2_FAT10883	NOT2	90
18690153	NOT2_FAT10883	NOT2	31
18690154	NOT2_FAT10883	NOT2	133
18690155	NOT2_FAT10883	NOT2	168
18690156	NOT2_FAT10883	NOT2	36
18690157	NOT2_FAT10883	NOT2	164
18690158	NOT2_FAT10883	NOT2	201
18690159	NOT2_FAT10883	NOT2	87
18690160	NOT2_FAT10883	NOT2	186
18690161	NOT2_FAT10883	NOT2	49
18690162	NOT2_FAT10883	NOT2	105
18690163	NOT2_FAT10883	NOT2	82
18690164	NOT2_FAT10883	NOT2	114
18690165	NOT2_FAT10883	NOT2	87
18690166	NOT2_FAT10883	NOT2	111
18690167	NOT2_FAT10883	NOT2	72
18690168	NOT2_FAT10883	NOT2	66
18690169	NOT2_FAT10883	NOT2	114
18690170	NOT2_FAT10883	NOT2	21
18690171	NOT2_FAT10883	NOT2	207
18690172	NOT2_FAT10883	NOT2	164
18690173	NOT2_FAT10883	NOT2	79
18690174	NOT2_FAT10883	NOT2	160
18690175	NOT2_FAT10883	NOT2	73
18690176	NOT2_FAT10883	NOT2	48
18690177	NOT2_FAT10883	NOT2	249
18690178	NOT2_FAT10883	NOT2	42
18690179	NOT2_FAT10883	NOT2	85
18690180	NOT2_FAT10883	NOT2	86
18690181	NOT2_FAT10883	NOT2	100
18690182	NOT2_FAT10883	NOT2	98
18690183	NOT2_FAT10883	NOT2	78
18690184	NOT2_FAT10883	NOT2	31
18690185	NOT2_FAT10883	NOT2	122
18690186	NOT2_FAT10883	NOT2	143
18690187	NOT2_FAT10883	NOT2	66
18690188	NOT2_FAT10883	NOT2	59
18690189	NOT2_FAT10883	NOT2	57
18690190	NOT2_FAT10883	NOT2	74
18690191	NOT2_FAT10883	NOT2	148
18690192	NOT2_FAT10883	NOT2	79
18690193	NOT2_FAT10883	NOT2	121
18690194	NOT2_FAT10883	NOT2	87
18690195	NOT2_FAT10883	NOT2	125
18690196	NOT2_FAT10883	NOT2	145
18690197	NOT2_FAT10883	NOT2	125
18690198	NOT2_FAT10883	NOT2	97
18690199	NOT2_FAT10883	NOT2	109
18690200	NOT2_FAT10883	NOT2	76
18690201	NOT2_FAT10883	NOT2	108
18690202	NOT2_FAT10883	NOT2	307
18690203	NOT2_FAT10883	NOT2	73
18690204	NOT2_FAT10883	NOT2	63
18690205	NOT2_FAT10883	NOT2	79
18690206	NOT2_FAT10883	NOT2	162
18690207	NOT2_FAT10883	NOT2	67
18690208	NOT2_FAT10883	NOT2	110
18690209	NOT2_FAT10883	NOT2	78
18690210	NOT2_FAT10883	NOT2	200
18690211	NOT2_FAT10883	NOT2	77
18690212	NOT2_FAT10883	NOT2	91
18690213	NOT2_FAT10883	NOT2	169
18690214	NOT2_FAT10883	NOT2	56
18690215	NOT2_FAT10883	NOT2	79
18690216	NOT2_FAT10883	NOT2	100
18690217	NOT2_FAT10883	NOT2	31
18690218	NOT2_FAT10883	NOT2	105
18690219	NOT2_FAT10883	NOT2	94
18690220	NOT2_FAT10883	NOT2	171
18690221	NOT2_FAT10883	NOT2	168
18690222	NOT2_FAT10883	NOT2	80
18690223	NOT2_FAT10883	NOT2	66
18690224	NOT2_FAT10883	NOT2	148
18690225	NOT2_FAT10883	NOT2	121
18690226	NOT2_FAT10883	NOT2	123
18690227	NOT2_FAT10883	NOT2	8
18690228	NOT2_FAT10883	NOT2	90
18690229	NOT2_FAT10883	NOT2	68
18690230	NOT2_FAT10883	NOT2	214
18690231	NOT2_FAT10883	NOT2	118
18690232	NOT2_FAT10883	NOT2	36
18690233	NOT2_FAT10883	NOT2	88
18690234	NOT2_FAT10883	NOT2	164
18690235	NOT2_FAT10883	NOT2	201
18690236	NOT2_FAT10883	NOT2	87
18690237	NOT2_FAT10883	NOT2	186
18690238	NOT2_FAT10883	NOT2	49
18690239	NOT2_FAT10883	NOT2	105
18690240	NOT2_FAT10883	NOT2	82
18690241	NOT2_FAT10883	NOT2	114
18690242	NOT2_FAT10883	NOT2	87
18690243	NOT2_FAT10883	NOT2	111
18690244	NOT2_FAT10883	NOT2	72
18690245	NOT2_FAT10883	NOT2	66
18690246	NOT2_FAT10883	NOT2	114
18690247	NOT2_FAT10883	NOT2	21
18690248	NOT2_FAT10883	NOT2	207
18690249	NOT2_FAT10883	NOT2	164
18690250	NOT2_FAT10883	NOT2	79
18690251	NOT2_FAT10883	NOT2	160
18690252	NOT2_FAT10883	NOT2	73
18690253	NOT2_FAT10883	NOT2	48
18690254	NOT2_FAT10883	NOT2	249
18690255	NOT2_FAT10883	NOT2	42
18690256	NOT2_FAT10883	NOT2	85
18690257	NOT2_FAT10883	NOT2	130
18690258	NOT2_FAT10883	NOT2	86
18690259	NOT2_FAT10883	NOT2	100
18690260	NOT2_FAT10883	NOT2	98
18690261	NOT2_FAT10883	NOT2	78
18690262	NOT2_FAT10883	NOT2	31
18690263	NOT2_FAT10883	NOT2	122
18690264	NOT2_FAT10883	NOT2	143
18690265	NOT2_FAT10883	NOT2	66
18690266	NOT2_FAT10883	NOT2	29
18690267	NOT2_FAT10883	NOT2	59
18690268	NOT2_FAT10883	NOT2	57
18690269	NOT2_FAT10883	NOT2	74
18690270	NOT2_FAT10883	NOT2	148
18690271	NOT2_FAT10883	NOT2	79
18690272	NOT2_FAT10883	NOT2	121
18690273	NOT2_FAT10883	NOT2	87
18690274	NOT2_FAT10883	NOT2	125
18690275	NOT2_FAT10883	NOT2	145
18690276	NOT2_FAT10883	NOT2	125
18690277	NOT2_FAT10883	NOT2	97
18690278	NOT2_FAT10883	NOT2	109
18690279	NOT2_FAT10883	NOT2	76
18690280	NOT2_FAT10883	NOT2	108
18690281	NOT2_FAT10883	NOT2	307
18690282	NOT2_FAT10883	NOT2	73
18690283	NOT2_FAT10883	NOT2	63
18690284	NOT2_FAT10883	NOT2	79
18690285	NOT2_FAT10883	NOT2	162
18690286	NOT2_FAT10883	NOT2	67
18690287	NOT2_FAT10883	NOT2	110
18690288	NOT2_FAT10883	NOT2	78
18690289	NOT2_FAT10883	NOT2	34
18690290	NOT2_FAT10883	NOT2	200
18690291	NOT2_FAT10883	NOT2	77
18690292	NOT2_FAT10883	NOT2	91
18690293	NOT2_FAT10883	NOT2	269
18690294	NOT2_FAT10883	NOT2	251
18690295	NOT2_FAT10883	NOT2	267
18690296	NOT2_FAT10883	NOT2	186
18690297	NOT2_FAT10883	NOT2	214
18690298	NOT2_FAT10883	NOT2	327
18690299	NOT2_FAT10883	NOT2	269
18690300	NOT2_FAT10883	NOT2	251
18690301	NOT2_FAT10883	NOT2	267
18690302	NOT2_FAT10883	NOT2	186
18690303	NOT2_FAT10883	NOT2	214
18690304	NOT2_FAT10883	NOT2	327
18690305	NOT2_FAT10883	NOT2	269
18690306	NOT2_FAT10883	NOT2	251
18690307	NOT2_FAT10883	NOT2	267
18690308	NOT2_FAT10883	NOT2	186
18690309	NOT2_FAT10883	NOT2	214
18690310	NOT2_FAT10883	NOT2	327
18690311	NOT2_FAT10883	NOT2	124
18690312	NOT2_FAT10883	NOT2	46
18690313	NOT2_FAT10883	NOT2	82
18690314	NOT2_FAT10883	NOT2	130
18690315	NOT2_FAT10883	NOT2	95
18690316	NOT2_FAT10883	NOT2	136
18690317	NOT2_FAT10883	NOT2	54
18690318	NOT2_FAT10883	NOT2	163
18690319	NOT2_FAT10883	NOT2	195
18690320	NOT2_FAT10883	NOT2	117
18690321	NOT2_FAT10883	NOT2	102
18690322	NOT2_FAT10883	NOT2	88
18690323	NOT2_FAT10883	NOT2	101
18690324	NOT2_FAT10883	NOT2	95
18690325	NOT2_FAT10883	NOT2	150
18690326	NOT2_FAT10883	NOT2	41
18690327	NOT2_FAT10883	NOT2	46
18690328	NOT2_FAT10883	NOT2	134
18690329	NOT2_FAT10883	NOT2	153
18690330	NOT2_FAT10883	NOT2	146
18690331	NOT2_FAT10883	NOT2	145
18690332	NOT2_FAT10883	NOT2	68
18690333	NOT2_FAT10883	NOT2	86
18690334	NOT2_FAT10883	NOT2	127
18690335	NOT2_FAT10883	NOT2	41
18690336	NOT2_FAT10883	NOT2	80
18690337	NOT2_FAT10883	NOT2	167
18690338	NOT2_FAT10883	NOT2	116
18690339	NOT2_FAT10883	NOT2	124
18690340	NOT2_FAT10883	NOT2	109
18690341	NOT2_FAT10883	NOT2	73
18690342	NOT2_FAT10883	NOT2	43
18690343	NOT2_FAT10883	NOT2	76
18690344	NOT2_FAT10883	NOT2	184
18690345	NOT2_FAT10883	NOT2	107
18690346	NOT2_FAT10883	NOT2	101
18690347	NOT2_FAT10883	NOT2	37
18690348	NOT2_FAT10883	NOT2	111
18690349	NOT2_FAT10883	NOT2	106
18690350	NOT2_FAT10883	NOT2	109
18690351	NOT2_FAT10883	NOT2	95
18690352	NOT2_FAT10883	NOT2	12
18690353	NOT2_FAT10883	NOT2	50
18690354	NOT2_FAT10883	NOT2	127
18690355	NOT2_FAT10883	NOT2	24
18690356	NOT2_FAT10883	NOT2	64
18690357	NOT2_FAT10883	NOT2	81
18690358	NOT2_FAT10883	NOT2	126
18690359	NOT2_FAT10883	NOT2	63
18690360	NOT2_FAT10883	NOT2	74
18690361	NOT2_FAT10883	NOT2	23
18690362	NOT2_FAT10883	NOT2	77
18690363	NOT2_FAT10883	NOT2	53
18690364	NOT2_FAT10883	NOT2	173
18690365	NOT2_FAT10883	NOT2	49
18690366	NOT2_FAT10883	NOT2	44
18690367	NOT2_FAT10883	NOT2	94
18690368	NOT2_FAT10883	NOT2	102
18690369	NOT2_FAT10883	NOT2	191
18690370	NOT2_FAT10883	NOT2	123
18690371	NOT2_FAT10883	NOT2	19
18690372	NOT2_FAT10883	NOT2	79
18690373	NOT2_FAT10883	NOT2	85
18690374	NOT2_FAT10883	NOT2	107
18690375	NOT2_FAT10883	NOT2	51
18690376	NOT2_FAT10883	NOT2	57
18690377	NOT2_FAT10883	NOT2	136
18690378	NOT2_FAT10883	NOT2	164
18690379	NOT2_FAT10883	NOT2	147
18690380	NOT2_FAT10883	NOT2	129
18690381	NOT2_FAT10883	NOT2	243
18690382	NOT2_FAT10883	NOT2	138
18690383	NOT2_FAT10883	NOT2	55
18690384	NOT2_FAT10883	NOT2	122
18690385	NOT2_FAT10883	NOT2	118
18690386	NOT2_FAT10883	NOT2	11
18690387	NOT2_FAT10883	NOT2	155
18690388	NOT2_FAT10883	NOT2	117
18690389	NOT2_FAT10883	NOT2	98
18690390	NOT2_FAT10883	NOT2	48
18690391	NOT2_FAT10883	NOT2	69
18690392	NOT2_FAT10883	NOT2	76
18690393	NOT2_FAT10883	NOT2	32
18690394	NOT2_FAT10883	NOT2	73
18690395	NOT2_FAT10883	NOT2	136
18690396	NOT2_FAT10883	NOT2	117
18690397	NOT2_FAT10883	NOT2	71
18690398	NOT2_FAT10883	NOT2	64
18690399	NOT2_FAT10883	NOT2	151
18690400	NOT2_FAT10883	NOT2	148
18690401	NOT2_FAT10883	NOT2	156
18690402	NOT2_FAT10883	NOT2	151
18690403	NOT2_FAT10883	NOT2	51
18690404	NOT2_FAT10883	NOT2	119
18690405	NOT2_FAT10883	NOT2	141
18690406	NOT2_FAT10883	NOT2	109
18690407	NOT2_FAT10883	NOT2	8
18690408	NOT2_FAT10883	NOT2	98
18690409	NOT2_FAT10883	NOT2	132
18690410	NOT2_FAT10883	NOT2	16
18690411	NOT2_FAT10883	NOT2	202
18690412	NOT2_FAT10883	NOT2	93
18690413	NOT2_FAT10883	NOT2	216
18690414	NOT2_FAT10883	NOT2	65
18690415	NOT2_FAT10883	NOT2	99
18690416	NOT2_FAT10883	NOT2	104
18690417	NOT2_FAT10883	NOT2	233
18690418	NOT2_FAT10883	NOT2	130
18690419	NOT2_FAT10883	NOT2	137
18690420	NOT2_FAT10883	NOT2	117
18690421	NOT2_FAT10883	NOT2	64
18690422	NOT2_FAT10883	NOT2	71
18690423	NOT2_FAT10883	NOT2	151
18690424	NOT2_FAT10883	NOT2	119
18690425	NOT2_FAT10883	NOT2	109
18690426	NOT2_FAT10883	NOT2	8
18690427	NOT2_FAT10883	NOT2	98
18690428	NOT2_FAT10883	NOT2	132
18690429	NOT2_FAT10883	NOT2	16
18690430	NOT2_FAT10883	NOT2	202
18690431	NOT2_FAT10883	NOT2	93
18690432	NOT2_FAT10883	NOT2	216
18690433	NOT2_FAT10883	NOT2	65
18690434	NOT2_FAT10883	NOT2	99
18690435	NOT2_FAT10883	NOT2	104
18690436	NOT2_FAT10883	NOT2	233
18690437	NOT2_FAT10883	NOT2	130
18690438	NOT2_FAT10883	NOT2	137
18690439	NOT2_FAT10883	NOT2	117
18690440	NOT2_FAT10883	NOT2	151
18690441	NOT2_FAT10883	NOT2	64
18690442	NOT2_FAT10883	NOT2	156
18690443	NOT2_FAT10883	NOT2	71
18690444	NOT2_FAT10883	NOT2	151
18690445	NOT2_FAT10883	NOT2	51
18690446	NOT2_FAT10883	NOT2	148
18690447	NOT2_FAT10883	NOT2	119
18690448	NOT2_FAT10883	NOT2	141
18690449	NOT2_FAT10883	NOT2	109
18690450	NOT2_FAT10883	NOT2	8
18690451	NOT2_FAT10883	NOT2	98
18690452	NOT2_FAT10883	NOT2	132
18690453	NOT2_FAT10883	NOT2	16
18690454	NOT2_FAT10883	NOT2	202
18690455	NOT2_FAT10883	NOT2	93
18690456	NOT2_FAT10883	NOT2	216
18690457	NOT2_FAT10883	NOT2	65
18690458	NOT2_FAT10883	NOT2	99
18690459	NOT2_FAT10883	NOT2	104
18690460	NOT2_FAT10883	NOT2	233
18690461	NOT2_FAT10883	NOT2	130
18690462	NOT2_FAT10883	NOT2	137
18690463	NOT2_FAT10883	NOT2	141
18690464	NOT2_FAT10883	NOT2	151
18690465	NOT2_FAT10883	NOT2	119
18690466	NOT2_FAT10883	NOT2	117
18690467	NOT2_FAT10883	NOT2	71
18690468	NOT2_FAT10883	NOT2	51
18690469	NOT2_FAT10883	NOT2	64
18690470	NOT2_FAT10883	NOT2	151
18690471	NOT2_FAT10883	NOT2	148
18690472	NOT2_FAT10883	NOT2	156
18690473	NOT2_FAT10883	NOT2	109
18690474	NOT2_FAT10883	NOT2	8
18690475	NOT2_FAT10883	NOT2	98
18690476	NOT2_FAT10883	NOT2	132
18690477	NOT2_FAT10883	NOT2	16
18690478	NOT2_FAT10883	NOT2	202
18690479	NOT2_FAT10883	NOT2	93
18690480	NOT2_FAT10883	NOT2	216
18690481	NOT2_FAT10883	NOT2	65
18690482	NOT2_FAT10883	NOT2	99
18690483	NOT2_FAT10883	NOT2	104
18690484	NOT2_FAT10883	NOT2	233
18690485	NOT2_FAT10883	NOT2	130
18690486	NOT2_FAT10883	NOT2	137
18690487	NOT2_FAT10883	NOT2	202
18690488	NOT2_FAT10883	NOT2	28
18690489	NOT2_FAT10883	NOT2	190
18690490	NOT2_FAT10883	NOT2	140
18690491	NOT2_FAT10883	NOT2	49
18690492	NOT2_FAT10883	NOT2	60
18690493	NOT2_FAT10883	NOT2	132
18690494	NOT2_FAT10883	NOT2	38
18690495	NOT2_FAT10883	NOT2	144
18690496	NOT2_FAT10883	NOT2	244
18690497	NOT2_FAT10883	NOT2	85
18690498	NOT2_FAT10883	NOT2	134
18690499	NOT2_FAT10883	NOT2	72
18690500	NOT2_FAT10883	NOT2	47
18690501	NOT2_FAT10883	NOT2	46
18690502	NOT2_FAT10883	NOT2	32
18690503	NOT2_FAT10883	NOT2	89
18690504	NOT2_FAT10883	NOT2	124
18690505	NOT2_FAT10883	NOT2	180
18690506	NOT2_FAT10883	NOT2	104
18690507	NOT2_FAT10883	NOT2	141
18690508	NOT2_FAT10883	NOT2	275
18690509	NOT2_FAT10883	NOT2	202
18690510	NOT2_FAT10883	NOT2	28
18690511	NOT2_FAT10883	NOT2	190
18690512	NOT2_FAT10883	NOT2	140
18690513	NOT2_FAT10883	NOT2	49
18690514	NOT2_FAT10883	NOT2	60
18690515	NOT2_FAT10883	NOT2	132
18690516	NOT2_FAT10883	NOT2	38
18690517	NOT2_FAT10883	NOT2	144
18690518	NOT2_FAT10883	NOT2	244
18690519	NOT2_FAT10883	NOT2	85
18690520	NOT2_FAT10883	NOT2	134
18690521	NOT2_FAT10883	NOT2	72
18690522	NOT2_FAT10883	NOT2	47
18690523	NOT2_FAT10883	NOT2	46
18690524	NOT2_FAT10883	NOT2	32
18690525	NOT2_FAT10883	NOT2	89
18690526	NOT2_FAT10883	NOT2	124
18690527	NOT2_FAT10883	NOT2	180
18690528	NOT2_FAT10883	NOT2	104
18690529	NOT2_FAT10883	NOT2	141
18690530	NOT2_FAT10883	NOT2	202
18690531	NOT2_FAT10883	NOT2	28
18690532	NOT2_FAT10883	NOT2	190
18690533	NOT2_FAT10883	NOT2	140
18690534	NOT2_FAT10883	NOT2	49
18690535	NOT2_FAT10883	NOT2	60
18690536	NOT2_FAT10883	NOT2	132
18690537	NOT2_FAT10883	NOT2	38
18690538	NOT2_FAT10883	NOT2	144
18690539	NOT2_FAT10883	NOT2	244
18690540	NOT2_FAT10883	NOT2	85
18690541	NOT2_FAT10883	NOT2	134
18690542	NOT2_FAT10883	NOT2	72
18690543	NOT2_FAT10883	NOT2	47
18690544	NOT2_FAT10883	NOT2	46
18690545	NOT2_FAT10883	NOT2	32
18690546	NOT2_FAT10883	NOT2	89
18690547	NOT2_FAT10883	NOT2	124
18690548	NOT2_FAT10883	NOT2	180
18690549	NOT2_FAT10883	NOT2	104
18690550	NOT2_FAT10883	NOT2	141
18690551	NOT2_FAT10883	NOT2	28
18690552	NOT2_FAT10883	NOT2	190
18690553	NOT2_FAT10883	NOT2	140
18690554	NOT2_FAT10883	NOT2	49
18690555	NOT2_FAT10883	NOT2	60
18690556	NOT2_FAT10883	NOT2	132
18690557	NOT2_FAT10883	NOT2	38
18690558	NOT2_FAT10883	NOT2	144
18690559	NOT2_FAT10883	NOT2	244
18690560	NOT2_FAT10883	NOT2	85
18690561	NOT2_FAT10883	NOT2	134
18690562	NOT2_FAT10883	NOT2	72
18690563	NOT2_FAT10883	NOT2	47
18690564	NOT2_FAT10883	NOT2	46
18690565	NOT2_FAT10883	NOT2	32
18690566	NOT2_FAT10883	NOT2	89
18690567	NOT2_FAT10883	NOT2	124
18690568	NOT2_FAT10883	NOT2	180
18690569	NOT2_FAT10883	NOT2	104
18690570	NOT2_FAT10883	NOT2	141
18690571	NOT2_FAT10883	NOT2	103
18690572	NOT2_FAT10883	NOT2	9
18690573	NOT2_FAT10883	NOT2	122
18690574	NOT2_FAT10883	NOT2	70
18690575	NOT2_FAT10883	NOT2	196
18690576	NOT2_FAT10883	NOT2	115
18690577	NOT2_FAT10883	NOT2	86
18690578	NOT2_FAT10883	NOT2	57
18690579	NOT2_FAT10883	NOT2	78
18690580	NOT2_FAT10883	NOT2	130
18690581	NOT2_FAT10883	NOT2	26
18690582	NOT2_FAT10883	NOT2	84
18690583	NOT2_FAT10883	NOT2	119
18690584	NOT2_FAT10883	NOT2	144
18690585	NOT2_FAT10883	NOT2	56
18690586	NOT2_FAT10883	NOT2	89
18690587	NOT2_FAT10883	NOT2	29
18690588	NOT2_FAT10883	NOT2	87
18690589	NOT2_FAT10883	NOT2	55
18690590	NOT2_FAT10883	NOT2	129
18690591	NOT2_FAT10883	NOT2	147
18690592	NOT2_FAT10883	NOT2	61
18690593	NOT2_FAT10883	NOT2	56
18690594	NOT2_FAT10883	NOT2	223
18690595	NOT2_FAT10883	NOT2	25
18690596	NOT2_FAT10883	NOT2	47
18690597	NOT2_FAT10883	NOT2	98
18690598	NOT2_FAT10883	NOT2	20
18690599	NOT2_FAT10883	NOT2	23
18690600	NOT2_FAT10883	NOT2	99
18690601	NOT2_FAT10883	NOT2	122
18690602	NOT2_FAT10883	NOT2	100
18690603	NOT2_FAT10883	NOT2	168
18690604	NOT2_FAT10883	NOT2	9
18690605	NOT2_FAT10883	NOT2	16
18690606	NOT2_FAT10883	NOT2	55
18690607	NOT2_FAT10883	NOT2	44
18690608	NOT2_FAT10883	NOT2	99
18690609	NOT2_FAT10883	NOT2	247
18690610	NOT2_FAT10883	NOT2	74
18690611	NOT2_FAT10883	NOT2	83
18690612	NOT2_FAT10883	NOT2	122
18690613	NOT2_FAT10883	NOT2	50
18690614	NOT2_FAT10883	NOT2	130
18690615	NOT2_FAT10883	NOT2	122
18690616	NOT2_FAT10883	NOT2	70
18690617	NOT2_FAT10883	NOT2	211
18690618	NOT2_FAT10883	NOT2	196
18690619	NOT2_FAT10883	NOT2	14
18690620	NOT2_FAT10883	NOT2	80
18690621	NOT2_FAT10883	NOT2	49
18690622	NOT2_FAT10883	NOT2	278
18690623	NOT2_FAT10883	NOT2	115
18690624	NOT2_FAT10883	NOT2	59
18690625	NOT2_FAT10883	NOT2	69
18690626	NOT2_FAT10883	NOT2	165
18690627	NOT2_FAT10883	NOT2	51
18690628	NOT2_FAT10883	NOT2	37
18690629	NOT2_FAT10883	NOT2	150
18690630	NOT2_FAT10883	NOT2	125
18690631	NOT2_FAT10883	NOT2	54
18690632	NOT2_FAT10883	NOT2	36
18690633	NOT2_FAT10883	NOT2	125
18690634	NOT2_FAT10883	NOT2	65
18690635	NOT2_FAT10883	NOT2	11
18690636	NOT2_FAT10883	NOT2	69
18690637	NOT2_FAT10883	NOT2	18
18690638	NOT2_FAT10883	NOT2	7
18690639	NOT2_FAT10883	NOT2	45
18690640	NOT2_FAT10883	NOT2	77
18690641	NOT2_FAT10883	NOT2	66
18690642	NOT2_FAT10883	NOT2	78
18690643	NOT2_FAT10883	NOT2	49
18690644	NOT2_FAT10883	NOT2	53
18690645	NOT2_FAT10883	NOT2	38
18690646	NOT2_FAT10883	NOT2	69
18690647	NOT2_FAT10883	NOT2	58
18690648	NOT2_FAT10883	NOT2	129
18690649	NOT2_FAT10883	NOT2	199
18690650	NOT2_FAT10883	NOT2	40
18690651	NOT2_FAT10883	NOT2	48
18690652	NOT2_FAT10883	NOT2	46
18690653	NOT2_FAT10883	NOT2	106
18690654	NOT2_FAT10883	NOT2	29
18690655	NOT2_FAT10883	NOT2	13
18690656	NOT2_FAT10883	NOT2	110
18690657	NOT2_FAT10883	NOT2	121
18690658	NOT2_FAT10883	NOT2	194
18690659	NOT2_FAT10883	NOT2	217
18690660	NOT2_FAT10883	NOT2	119
18690661	NOT2_FAT10883	NOT2	101
18690662	NOT2_FAT10883	NOT2	228
18690663	NOT2_FAT10883	NOT2	268
18690664	NOT2_FAT10883	NOT2	9
18690665	NOT2_FAT10883	NOT2	86
18690666	NOT2_FAT10883	NOT2	57
18690667	NOT2_FAT10883	NOT2	78
18690668	NOT2_FAT10883	NOT2	130
18690669	NOT2_FAT10883	NOT2	26
18690670	NOT2_FAT10883	NOT2	84
18690671	NOT2_FAT10883	NOT2	119
18690672	NOT2_FAT10883	NOT2	144
18690673	NOT2_FAT10883	NOT2	56
18690674	NOT2_FAT10883	NOT2	29
18690675	NOT2_FAT10883	NOT2	87
18690676	NOT2_FAT10883	NOT2	55
18690677	NOT2_FAT10883	NOT2	129
18690678	NOT2_FAT10883	NOT2	147
18690679	NOT2_FAT10883	NOT2	61
18690680	NOT2_FAT10883	NOT2	56
18690681	NOT2_FAT10883	NOT2	89
18690682	NOT2_FAT10883	NOT2	223
18690683	NOT2_FAT10883	NOT2	25
18690684	NOT2_FAT10883	NOT2	47
18690685	NOT2_FAT10883	NOT2	98
18690686	NOT2_FAT10883	NOT2	20
18690687	NOT2_FAT10883	NOT2	23
18690688	NOT2_FAT10883	NOT2	99
18690689	NOT2_FAT10883	NOT2	122
18690690	NOT2_FAT10883	NOT2	100
18690691	NOT2_FAT10883	NOT2	9
18690692	NOT2_FAT10883	NOT2	16
18690693	NOT2_FAT10883	NOT2	55
18690694	NOT2_FAT10883	NOT2	44
18690695	NOT2_FAT10883	NOT2	99
18690696	NOT2_FAT10883	NOT2	247
18690697	NOT2_FAT10883	NOT2	74
18690698	NOT2_FAT10883	NOT2	83
18690699	NOT2_FAT10883	NOT2	122
18690700	NOT2_FAT10883	NOT2	50
18690701	NOT2_FAT10883	NOT2	130
18690702	NOT2_FAT10883	NOT2	122
18690703	NOT2_FAT10883	NOT2	70
18690704	NOT2_FAT10883	NOT2	211
18690705	NOT2_FAT10883	NOT2	196
18690706	NOT2_FAT10883	NOT2	14
18690707	NOT2_FAT10883	NOT2	80
18690708	NOT2_FAT10883	NOT2	59
18690709	NOT2_FAT10883	NOT2	115
18690710	NOT2_FAT10883	NOT2	49
18690711	NOT2_FAT10883	NOT2	69
18690712	NOT2_FAT10883	NOT2	165
18690713	NOT2_FAT10883	NOT2	51
18690714	NOT2_FAT10883	NOT2	278
18690715	NOT2_FAT10883	NOT2	168
18690716	NOT2_FAT10883	NOT2	37
18690717	NOT2_FAT10883	NOT2	150
18690718	NOT2_FAT10883	NOT2	125
18690719	NOT2_FAT10883	NOT2	54
18690720	NOT2_FAT10883	NOT2	36
18690721	NOT2_FAT10883	NOT2	125
18690722	NOT2_FAT10883	NOT2	65
18690723	NOT2_FAT10883	NOT2	11
18690724	NOT2_FAT10883	NOT2	69
18690725	NOT2_FAT10883	NOT2	18
18690726	NOT2_FAT10883	NOT2	7
18690727	NOT2_FAT10883	NOT2	45
18690728	NOT2_FAT10883	NOT2	77
18690729	NOT2_FAT10883	NOT2	66
18690730	NOT2_FAT10883	NOT2	78
18690731	NOT2_FAT10883	NOT2	49
18690732	NOT2_FAT10883	NOT2	53
18690733	NOT2_FAT10883	NOT2	38
18690734	NOT2_FAT10883	NOT2	69
18690735	NOT2_FAT10883	NOT2	58
18690736	NOT2_FAT10883	NOT2	129
18690737	NOT2_FAT10883	NOT2	199
18690738	NOT2_FAT10883	NOT2	40
18690739	NOT2_FAT10883	NOT2	48
18690740	NOT2_FAT10883	NOT2	46
18690741	NOT2_FAT10883	NOT2	13
18690742	NOT2_FAT10883	NOT2	29
18690743	NOT2_FAT10883	NOT2	110
18690744	NOT2_FAT10883	NOT2	106
18690745	NOT2_FAT10883	NOT2	121
18690746	NOT2_FAT10883	NOT2	194
18690747	NOT2_FAT10883	NOT2	196
18690748	NOT2_FAT10883	NOT2	314
18690749	NOT2_FAT10883	NOT2	217
18690750	NOT2_FAT10883	NOT2	119
18690751	NOT2_FAT10883	NOT2	101
18690752	NOT2_FAT10883	NOT2	228
18690753	NOT2_FAT10883	NOT2	268
18690754	NOT2_FAT10883	NOT2	9
18690755	NOT2_FAT10883	NOT2	122
18690756	NOT2_FAT10883	NOT2	70
18690757	NOT2_FAT10883	NOT2	115
18690758	NOT2_FAT10883	NOT2	99
18690759	NOT2_FAT10883	NOT2	49
18690760	NOT2_FAT10883	NOT2	147
18690761	NOT2_FAT10883	NOT2	59
18690762	NOT2_FAT10883	NOT2	122
18690763	NOT2_FAT10883	NOT2	98
18690764	NOT2_FAT10883	NOT2	99
18690765	NOT2_FAT10883	NOT2	23
18690766	NOT2_FAT10883	NOT2	9
18690767	NOT2_FAT10883	NOT2	87
18690768	NOT2_FAT10883	NOT2	20
18690769	NOT2_FAT10883	NOT2	70
18690770	NOT2_FAT10883	NOT2	115
18690771	NOT2_FAT10883	NOT2	122
18690772	NOT2_FAT10883	NOT2	69
18690773	NOT2_FAT10883	NOT2	165
18690774	NOT2_FAT10883	NOT2	51
18690775	NOT2_FAT10883	NOT2	278
18690776	NOT2_FAT10883	NOT2	37
18690777	NOT2_FAT10883	NOT2	150
18690778	NOT2_FAT10883	NOT2	125
18690779	NOT2_FAT10883	NOT2	54
18690780	NOT2_FAT10883	NOT2	36
18690781	NOT2_FAT10883	NOT2	125
18690782	NOT2_FAT10883	NOT2	65
18690783	NOT2_FAT10883	NOT2	11
18690784	NOT2_FAT10883	NOT2	69
18690785	NOT2_FAT10883	NOT2	18
18690786	NOT2_FAT10883	NOT2	7
18690787	NOT2_FAT10883	NOT2	45
18690788	NOT2_FAT10883	NOT2	77
18690789	NOT2_FAT10883	NOT2	66
18690790	NOT2_FAT10883	NOT2	78
18690791	NOT2_FAT10883	NOT2	49
18690792	NOT2_FAT10883	NOT2	53
18690793	NOT2_FAT10883	NOT2	129
18690794	NOT2_FAT10883	NOT2	199
18690795	NOT2_FAT10883	NOT2	40
18690796	NOT2_FAT10883	NOT2	48
18690797	NOT2_FAT10883	NOT2	106
18690798	NOT2_FAT10883	NOT2	29
18690799	NOT2_FAT10883	NOT2	13
18690800	NOT2_FAT10883	NOT2	196
18690801	NOT2_FAT10883	NOT2	217
18690802	NOT2_FAT10883	NOT2	119
18690803	NOT2_FAT10883	NOT2	196
18690804	NOT2_FAT10883	NOT2	278
18690805	NOT2_FAT10883	NOT2	70
18690806	NOT2_FAT10883	NOT2	7
18690807	NOT2_FAT10883	NOT2	196
18690808	NOT2_FAT10883	NOT2	278
18690809	NOT2_FAT10883	NOT2	194
18690810	NOT2_FAT10883	NOT2	161
18690811	NOT2_FAT10883	NOT2	160
18690812	NOT2_FAT10883	NOT2	171
18690813	NOT2_FAT10883	NOT2	224
18690814	NOT2_FAT10883	NOT2	109
18690815	NOT2_FAT10883	NOT2	109
18690816	NOT2_FAT10883	NOT2	202
18690817	NOT2_FAT10883	NOT2	121
18690818	NOT2_FAT10883	NOT2	238
18690819	NOT2_FAT10883	NOT2	111
18690820	NOT2_FAT10883	NOT2	105
18690821	NOT2_FAT10883	NOT2	245
18690822	NOT2_FAT10883	NOT2	91
18690823	NOT2_FAT10883	NOT2	43
18690824	NOT2_FAT10883	NOT2	149
18690825	NOT2_FAT10883	NOT2	233
18690826	NOT2_FAT10883	NOT2	196
18690827	NOT2_FAT10883	NOT2	123
18690828	NOT2_FAT10883	NOT2	143
18690829	NOT2_FAT10883	NOT2	164
18690830	NOT2_FAT10883	NOT2	121
18690831	NOT2_FAT10883	NOT2	146
18690832	NOT2_FAT10883	NOT2	253
18690833	NOT2_FAT10883	NOT2	83
18690834	NOT2_FAT10883	NOT2	185
18690835	NOT2_FAT10883	NOT2	55
18690836	NOT2_FAT10883	NOT2	256
18690837	NOT2_FAT10883	NOT2	86
18690838	NOT2_FAT10883	NOT2	207
18690839	NOT2_FAT10883	NOT2	218
18690840	NOT2_FAT10883	NOT2	149
18690841	NOT2_FAT10883	NOT2	142
18690842	NOT2_FAT10883	NOT2	38
18690843	NOT2_FAT10883	NOT2	153
18690844	NOT2_FAT10883	NOT2	230
18690845	NOT2_FAT10883	NOT2	116
18690846	NOT2_FAT10883	NOT2	153
18690847	NOT2_FAT10883	NOT2	97
18690848	NOT2_FAT10883	NOT2	128
18690849	NOT2_FAT10883	NOT2	44
18690850	NOT2_FAT10883	NOT2	48
18690851	NOT2_FAT10883	NOT2	121
18690852	NOT2_FAT10883	NOT2	248
18690853	NOT2_FAT10883	NOT2	252
18690854	NOT2_FAT10883	NOT2	139
18690855	NOT2_FAT10883	NOT2	221
18690856	NOT2_FAT10883	NOT2	244
18690857	NOT2_FAT10883	NOT2	228
18690858	NOT2_FAT10883	NOT2	161
18690859	NOT2_FAT10883	NOT2	160
18690860	NOT2_FAT10883	NOT2	171
18690861	NOT2_FAT10883	NOT2	224
18690862	NOT2_FAT10883	NOT2	109
18690863	NOT2_FAT10883	NOT2	109
18690864	NOT2_FAT10883	NOT2	202
18690865	NOT2_FAT10883	NOT2	121
18690866	NOT2_FAT10883	NOT2	238
18690867	NOT2_FAT10883	NOT2	111
18690868	NOT2_FAT10883	NOT2	105
18690869	NOT2_FAT10883	NOT2	245
18690870	NOT2_FAT10883	NOT2	91
18690871	NOT2_FAT10883	NOT2	43
18690872	NOT2_FAT10883	NOT2	149
18690873	NOT2_FAT10883	NOT2	233
18690874	NOT2_FAT10883	NOT2	196
18690875	NOT2_FAT10883	NOT2	123
18690876	NOT2_FAT10883	NOT2	143
18690877	NOT2_FAT10883	NOT2	164
18690878	NOT2_FAT10883	NOT2	121
18690879	NOT2_FAT10883	NOT2	146
18690880	NOT2_FAT10883	NOT2	253
18690881	NOT2_FAT10883	NOT2	83
18690882	NOT2_FAT10883	NOT2	185
18690883	NOT2_FAT10883	NOT2	55
18690884	NOT2_FAT10883	NOT2	256
18690885	NOT2_FAT10883	NOT2	86
18690886	NOT2_FAT10883	NOT2	207
18690887	NOT2_FAT10883	NOT2	218
18690888	NOT2_FAT10883	NOT2	149
18690889	NOT2_FAT10883	NOT2	142
18690890	NOT2_FAT10883	NOT2	38
18690891	NOT2_FAT10883	NOT2	153
18690892	NOT2_FAT10883	NOT2	230
18690893	NOT2_FAT10883	NOT2	116
18690894	NOT2_FAT10883	NOT2	153
18690895	NOT2_FAT10883	NOT2	97
18690896	NOT2_FAT10883	NOT2	128
18690897	NOT2_FAT10883	NOT2	44
18690898	NOT2_FAT10883	NOT2	48
18690899	NOT2_FAT10883	NOT2	121
18690900	NOT2_FAT10883	NOT2	248
18690901	NOT2_FAT10883	NOT2	252
18690902	NOT2_FAT10883	NOT2	139
18690903	NOT2_FAT10883	NOT2	221
18690904	NOT2_FAT10883	NOT2	244
18690905	NOT2_FAT10883	NOT2	228
18690906	NOT2_FAT10883	NOT2	161
18690907	NOT2_FAT10883	NOT2	160
18690908	NOT2_FAT10883	NOT2	171
18690909	NOT2_FAT10883	NOT2	224
18690910	NOT2_FAT10883	NOT2	109
18690911	NOT2_FAT10883	NOT2	109
18690912	NOT2_FAT10883	NOT2	202
18690913	NOT2_FAT10883	NOT2	121
18690914	NOT2_FAT10883	NOT2	238
18690915	NOT2_FAT10883	NOT2	111
18690916	NOT2_FAT10883	NOT2	105
18690917	NOT2_FAT10883	NOT2	245
18690918	NOT2_FAT10883	NOT2	91
18690919	NOT2_FAT10883	NOT2	43
18690920	NOT2_FAT10883	NOT2	149
18690921	NOT2_FAT10883	NOT2	233
18690922	NOT2_FAT10883	NOT2	196
18690923	NOT2_FAT10883	NOT2	123
18690924	NOT2_FAT10883	NOT2	143
18690925	NOT2_FAT10883	NOT2	164
18690926	NOT2_FAT10883	NOT2	121
18690927	NOT2_FAT10883	NOT2	146
18690928	NOT2_FAT10883	NOT2	253
18690929	NOT2_FAT10883	NOT2	83
18690930	NOT2_FAT10883	NOT2	185
18690931	NOT2_FAT10883	NOT2	55
18690932	NOT2_FAT10883	NOT2	256
18690933	NOT2_FAT10883	NOT2	86
18690934	NOT2_FAT10883	NOT2	207
18690935	NOT2_FAT10883	NOT2	218
18690936	NOT2_FAT10883	NOT2	149
18690937	NOT2_FAT10883	NOT2	142
18690938	NOT2_FAT10883	NOT2	38
18690939	NOT2_FAT10883	NOT2	153
18690940	NOT2_FAT10883	NOT2	230
18690941	NOT2_FAT10883	NOT2	153
18690942	NOT2_FAT10883	NOT2	97
18690943	NOT2_FAT10883	NOT2	128
18690944	NOT2_FAT10883	NOT2	44
18690945	NOT2_FAT10883	NOT2	48
18690946	NOT2_FAT10883	NOT2	121
18690947	NOT2_FAT10883	NOT2	248
18690948	NOT2_FAT10883	NOT2	252
18690949	NOT2_FAT10883	NOT2	139
18690950	NOT2_FAT10883	NOT2	221
18690951	NOT2_FAT10883	NOT2	244
18690952	NOT2_FAT10883	NOT2	228
18690953	NOT2_FAT10883	NOT2	161
18690954	NOT2_FAT10883	NOT2	160
18690955	NOT2_FAT10883	NOT2	171
18690956	NOT2_FAT10883	NOT2	224
18690957	NOT2_FAT10883	NOT2	109
18690958	NOT2_FAT10883	NOT2	109
18690959	NOT2_FAT10883	NOT2	202
18690960	NOT2_FAT10883	NOT2	121
18690961	NOT2_FAT10883	NOT2	238
18690962	NOT2_FAT10883	NOT2	111
18690963	NOT2_FAT10883	NOT2	105
18690964	NOT2_FAT10883	NOT2	245
18690965	NOT2_FAT10883	NOT2	91
18690966	NOT2_FAT10883	NOT2	43
18690967	NOT2_FAT10883	NOT2	149
18690968	NOT2_FAT10883	NOT2	233
18690969	NOT2_FAT10883	NOT2	196
18690970	NOT2_FAT10883	NOT2	123
18690971	NOT2_FAT10883	NOT2	143
18690972	NOT2_FAT10883	NOT2	164
18690973	NOT2_FAT10883	NOT2	121
18690974	NOT2_FAT10883	NOT2	146
18690975	NOT2_FAT10883	NOT2	253
18690976	NOT2_FAT10883	NOT2	83
18690977	NOT2_FAT10883	NOT2	185
18690978	NOT2_FAT10883	NOT2	55
18690979	NOT2_FAT10883	NOT2	256
18690980	NOT2_FAT10883	NOT2	86
18690981	NOT2_FAT10883	NOT2	207
18690982	NOT2_FAT10883	NOT2	218
18690983	NOT2_FAT10883	NOT2	149
18690984	NOT2_FAT10883	NOT2	142
18690985	NOT2_FAT10883	NOT2	38
18690986	NOT2_FAT10883	NOT2	153
18690987	NOT2_FAT10883	NOT2	230
18690988	NOT2_FAT10883	NOT2	153
18690989	NOT2_FAT10883	NOT2	97
18690990	NOT2_FAT10883	NOT2	128
18690991	NOT2_FAT10883	NOT2	44
18690992	NOT2_FAT10883	NOT2	48
18690993	NOT2_FAT10883	NOT2	121
18690994	NOT2_FAT10883	NOT2	248
18690995	NOT2_FAT10883	NOT2	252
18690996	NOT2_FAT10883	NOT2	139
18690997	NOT2_FAT10883	NOT2	221
18690998	NOT2_FAT10883	NOT2	244
18690999	NOT2_FAT10883	NOT2	228
18691000	NOT2_FAT10883	NOT2	7
18691001	NOT2_FAT10883	NOT2	7
18691002	NOT2_FAT10883	NOT2	7
18691003	NOT2_FAT10883	NOT2	143
18691004	NOT2_FAT10883	NOT2	55
18691005	NOT2_FAT10883	NOT2	196
18691006	NOT2_FAT10883	NOT2	161
18691007	NOT2_FAT10883	NOT2	123
18691008	NOT2_FAT10883	NOT2	149
18691009	NOT2_FAT10883	NOT2	160
18691010	NOT2_FAT10883	NOT2	256
18691011	NOT2_FAT10883	NOT2	43
18691012	NOT2_FAT10883	NOT2	207
18691013	NOT2_FAT10883	NOT2	171
18691014	NOT2_FAT10883	NOT2	121
18691015	NOT2_FAT10883	NOT2	121
18691016	NOT2_FAT10883	NOT2	185
18691017	NOT2_FAT10883	NOT2	86
18691018	NOT2_FAT10883	NOT2	149
18691019	NOT2_FAT10883	NOT2	105
18691020	NOT2_FAT10883	NOT2	83
18691021	NOT2_FAT10883	NOT2	233
18691022	NOT2_FAT10883	NOT2	111
18691023	NOT2_FAT10883	NOT2	253
18691024	NOT2_FAT10883	NOT2	224
18691025	NOT2_FAT10883	NOT2	109
18691026	NOT2_FAT10883	NOT2	164
18691027	NOT2_FAT10883	NOT2	245
18691028	NOT2_FAT10883	NOT2	218
18691029	NOT2_FAT10883	NOT2	91
18691030	NOT2_FAT10883	NOT2	109
18691031	NOT2_FAT10883	NOT2	238
18691032	NOT2_FAT10883	NOT2	146
18691033	NOT2_FAT10883	NOT2	202
18691034	NOT2_FAT10883	NOT2	142
18691035	NOT2_FAT10883	NOT2	38
18691036	NOT2_FAT10883	NOT2	153
18691037	NOT2_FAT10883	NOT2	230
18691038	NOT2_FAT10883	NOT2	153
18691039	NOT2_FAT10883	NOT2	97
18691040	NOT2_FAT10883	NOT2	128
18691041	NOT2_FAT10883	NOT2	44
18691042	NOT2_FAT10883	NOT2	48
18691043	NOT2_FAT10883	NOT2	121
18691044	NOT2_FAT10883	NOT2	248
18691045	NOT2_FAT10883	NOT2	221
18691046	NOT2_FAT10883	NOT2	244
18691047	NOT2_FAT10883	NOT2	228
18691048	NOT2_FAT10883	NOT2	116
18691049	NOT2_FAT10883	NOT2	44
18691050	NOT2_FAT10883	NOT2	116
18691051	NOT2_FAT10883	NOT2	116
18691052	NOT2_FAT10883	NOT2	139
18691053	NOT2_FAT10883	NOT2	221
18691054	NOT2_FAT10883	NOT2	248
18691055	NOT2_FAT10883	NOT2	244
18691056	NOT2_FAT10883	NOT2	228
18691057	NOT2_FAT10883	NOT2	108
18691058	NOT2_FAT10883	NOT2	54
18691059	NOT2_FAT10883	NOT2	85
18691060	NOT2_FAT10883	NOT2	90
18691061	NOT2_FAT10883	NOT2	90
18691062	NOT2_FAT10883	NOT2	308
18691063	NOT2_FAT10883	NOT2	181
18691064	NOT2_FAT10883	NOT2	108
18691065	NOT2_FAT10883	NOT2	149
18691066	NOT2_FAT10883	NOT2	308
18691067	NOT2_FAT10883	NOT2	82
18691068	NOT2_FAT10883	NOT2	29
18691069	NOT2_FAT10883	NOT2	181
18691070	NOT2_FAT10883	NOT2	108
18691071	NOT2_FAT10883	NOT2	149
18691072	NOT2_FAT10883	NOT2	82
18691073	NOT2_FAT10883	NOT2	29
18691074	NOT2_FAT10883	NOT2	308
18691075	NOT2_FAT10883	NOT2	82
18691076	NOT2_FAT10883	NOT2	29
18691077	NOT2_FAT10883	NOT2	181
18691078	NOT2_FAT10883	NOT2	108
18691079	NOT2_FAT10883	NOT2	149
18691080	NOT2_FAT10883	NOT2	82
18691081	NOT2_FAT10883	NOT2	29
18691082	NOT2_FAT10883	NOT2	308
18691083	NOT2_FAT10883	NOT2	82
18691084	NOT2_FAT10883	NOT2	181
18691085	NOT2_FAT10883	NOT2	108
18691086	NOT2_FAT10883	NOT2	29
18691087	NOT2_FAT10883	NOT2	308
18691088	NOT2_FAT10883	NOT2	308
18691089	NOT2_FAT10883	NOT2	29
18691090	NOT2_FAT10883	NOT2	82
18691091	NOT2_FAT10883	NOT2	192
18691092	NOT2_FAT10883	NOT2	82
18691093	NOT2_FAT10883	NOT2	212
18691094	NOT2_FAT10883	NOT2	92
18691095	NOT2_FAT10883	NOT2	29
18691096	NOT2_FAT10883	NOT2	90
18691097	NOT2_FAT10883	NOT2	125
18691098	NOT2_FAT10883	NOT2	140
18691099	NOT2_FAT10883	NOT2	229
18691100	NOT2_FAT10883	NOT2	246
18691101	NOT2_FAT10883	NOT2	113
18691102	NOT2_FAT10883	NOT2	134
18691103	NOT2_FAT10883	NOT2	108
18691104	NOT2_FAT10883	NOT2	102
18691105	NOT2_FAT10883	NOT2	93
18691106	NOT2_FAT10883	NOT2	192
18691107	NOT2_FAT10883	NOT2	82
18691108	NOT2_FAT10883	NOT2	212
18691109	NOT2_FAT10883	NOT2	92
18691110	NOT2_FAT10883	NOT2	29
18691111	NOT2_FAT10883	NOT2	125
18691112	NOT2_FAT10883	NOT2	229
18691113	NOT2_FAT10883	NOT2	246
18691114	NOT2_FAT10883	NOT2	113
18691115	NOT2_FAT10883	NOT2	102
18691116	NOT2_FAT10883	NOT2	192
18691117	NOT2_FAT10883	NOT2	92
18691118	NOT2_FAT10883	NOT2	212
18691119	NOT2_FAT10883	NOT2	125
18691120	NOT2_FAT10883	NOT2	113
18691121	NOT2_FAT10883	NOT2	115
18691122	NOT2_FAT10883	NOT2	115
18691123	NOT2_FAT10883	NOT2	78
18691124	NOT2_FAT10883	NOT2	78
18691125	NOT2_FAT10883	NOT2	78
18691126	NOT2_FAT10883	NOT2	78
18691127	NOT2_FAT10883	NOT2	78
18691128	NOT2_FAT10883	NOT2	86
18691129	NOT2_FAT10883	NOT2	84
18691130	NOT2_FAT10883	NOT2	86
18691131	NOT2_FAT10883	NOT2	84
18691132	NOT2_FAT10883	NOT2	76
18691133	NOT2_FAT10883	NOT2	231
18691134	NOT2_FAT10883	NOT2	207
18691135	NOT2_FAT10883	NOT2	100
18691136	NOT2_FAT10883	NOT2	340
18691137	NOT2_FAT10883	NOT2	244
18691138	NOT2_FAT10883	NOT2	286
18691139	NOT2_FAT10883	NOT2	92
18691140	NOT2_FAT10883	NOT2	130
18691141	NOT2_FAT10883	NOT2	150
18691142	NOT2_FAT10883	NOT2	159
18691143	NOT2_FAT10883	NOT2	117
18691144	NOT2_FAT10883	NOT2	44
18691145	NOT2_FAT10883	NOT2	138
18691146	NOT2_FAT10883	NOT2	199
18691147	NOT2_FAT10883	NOT2	63
18691148	NOT2_FAT10883	NOT2	26
18691149	NOT2_FAT10883	NOT2	180
18691150	NOT2_FAT10883	NOT2	94
18691151	NOT2_FAT10883	NOT2	63
18691152	NOT2_FAT10883	NOT2	97
18691153	NOT2_FAT10883	NOT2	34
18691154	NOT2_FAT10883	NOT2	93
18691155	NOT2_FAT10883	NOT2	228
18691156	NOT2_FAT10883	NOT2	28
18691157	NOT2_FAT10883	NOT2	176
18691158	NOT2_FAT10883	NOT2	147
18691159	NOT2_FAT10883	NOT2	35
18691160	NOT2_FAT10883	NOT2	81
18691161	NOT2_FAT10883	NOT2	24
18691162	NOT2_FAT10883	NOT2	111
18691163	NOT2_FAT10883	NOT2	198
18691164	NOT2_FAT10883	NOT2	160
18691165	NOT2_FAT10883	NOT2	122
18691166	NOT2_FAT10883	NOT2	237
18691167	NOT2_FAT10883	NOT2	97
18691168	NOT2_FAT10883	NOT2	98
18691169	NOT2_FAT10883	NOT2	17
18691170	NOT2_FAT10883	NOT2	15
18691171	NOT2_FAT10883	NOT2	142
18691172	NOT2_FAT10883	NOT2	175
18691173	NOT2_FAT10883	NOT2	98
18691174	NOT2_FAT10883	NOT2	113
18691175	NOT2_FAT10883	NOT2	160
18691176	NOT2_FAT10883	NOT2	93
18691177	NOT2_FAT10883	NOT2	93
18691178	NOT2_FAT10883	NOT2	116
18691179	NOT2_FAT10883	NOT2	186
18691180	NOT2_FAT10883	NOT2	110
18691181	NOT2_FAT10883	NOT2	137
18691182	NOT2_FAT10883	NOT2	123
18691183	NOT2_FAT10883	NOT2	144
18691184	NOT2_FAT10883	NOT2	189
18691185	NOT2_FAT10883	NOT2	55
18691186	NOT2_FAT10883	NOT2	174
18691187	NOT2_FAT10883	NOT2	114
18691188	NOT2_FAT10883	NOT2	216
18691189	NOT2_FAT10883	NOT2	121
18691190	NOT2_FAT10883	NOT2	61
18691191	NOT2_FAT10883	NOT2	55
18691192	NOT2_FAT10883	NOT2	203
18691193	NOT2_FAT10883	NOT2	113
18691194	NOT2_FAT10883	NOT2	110
18691195	NOT2_FAT10883	NOT2	51
18691196	NOT2_FAT10883	NOT2	41
18691197	NOT2_FAT10883	NOT2	208
18691198	NOT2_FAT10883	NOT2	130
18691199	NOT2_FAT10883	NOT2	204
18691200	NOT2_FAT10883	NOT2	174
18691201	NOT2_FAT10883	NOT2	209
18691202	NOT2_FAT10883	NOT2	191
18691203	NOT2_FAT10883	NOT2	93
18691204	NOT2_FAT10883	NOT2	160
18691205	NOT2_FAT10883	NOT2	92
18691206	NOT2_FAT10883	NOT2	174
18691207	NOT2_FAT10883	NOT2	183
18691208	NOT2_FAT10883	NOT2	237
18691209	NOT2_FAT10883	NOT2	84
18691210	NOT2_FAT10883	NOT2	46
18691211	NOT2_FAT10883	NOT2	226
18691212	NOT2_FAT10883	NOT2	31
18691213	NOT2_FAT10883	NOT2	110
18691214	NOT2_FAT10883	NOT2	105
18691215	NOT2_FAT10883	NOT2	34
18691216	NOT2_FAT10883	NOT2	31
18691217	NOT2_FAT10883	NOT2	91
18691218	NOT2_FAT10883	NOT2	22
18691219	NOT2_FAT10883	NOT2	45
18691220	NOT2_FAT10883	NOT2	77
18691221	NOT2_FAT10883	NOT2	71
18691222	NOT2_FAT10883	NOT2	121
18691223	NOT2_FAT10883	NOT2	59
18691224	NOT2_FAT10883	NOT2	131
18691225	NOT2_FAT10883	NOT2	29
18691226	NOT2_FAT10883	NOT2	188
18691227	NOT2_FAT10883	NOT2	52
18691228	NOT2_FAT10883	NOT2	77
18691229	NOT2_FAT10883	NOT2	130
18691230	NOT2_FAT10883	NOT2	124
18691231	NOT2_FAT10883	NOT2	58
18691232	NOT2_FAT10883	NOT2	192
18691233	NOT2_FAT10883	NOT2	303
18691234	NOT2_FAT10883	NOT2	117
18691235	NOT2_FAT10883	NOT2	13
18691236	NOT2_FAT10883	NOT2	62
18691237	NOT2_FAT10883	NOT2	91
18691238	NOT2_FAT10883	NOT2	57
18691239	NOT2_FAT10883	NOT2	94
18691240	NOT2_FAT10883	NOT2	27
18691241	NOT2_FAT10883	NOT2	93
18691242	NOT2_FAT10883	NOT2	89
18691243	NOT2_FAT10883	NOT2	187
18691244	NOT2_FAT10883	NOT2	220
18691245	NOT2_FAT10883	NOT2	105
18691246	NOT2_FAT10883	NOT2	55
18691247	NOT2_FAT10883	NOT2	51
18691248	NOT2_FAT10883	NOT2	163
18691249	NOT2_FAT10883	NOT2	61
18691250	NOT2_FAT10883	NOT2	58
18691251	NOT2_FAT10883	NOT2	111
18691252	NOT2_FAT10883	NOT2	90
18691253	NOT2_FAT10883	NOT2	133
18691254	NOT2_FAT10883	NOT2	62
18691255	NOT2_FAT10883	NOT2	57
18691256	NOT2_FAT10883	NOT2	98
18691257	NOT2_FAT10883	NOT2	108
18691258	NOT2_FAT10883	NOT2	7
18691259	NOT2_FAT10883	NOT2	36
18691260	NOT2_FAT10883	NOT2	117
18691261	NOT2_FAT10883	NOT2	85
18691262	NOT2_FAT10883	NOT2	35
18691263	NOT2_FAT10883	NOT2	92
18691264	NOT2_FAT10883	NOT2	141
18691265	NOT2_FAT10883	NOT2	99
18691266	NOT2_FAT10883	NOT2	137
18691267	NOT2_FAT10883	NOT2	149
18691268	NOT2_FAT10883	NOT2	64
18691269	NOT2_FAT10883	NOT2	83
18691270	NOT2_FAT10883	NOT2	158
18691271	NOT2_FAT10883	NOT2	148
18691272	NOT2_FAT10883	NOT2	180
18691273	NOT2_FAT10883	NOT2	185
18691274	NOT2_FAT10883	NOT2	71
18691275	NOT2_FAT10883	NOT2	44
18691276	NOT2_FAT10883	NOT2	52
18691277	NOT2_FAT10883	NOT2	59
18691278	NOT2_FAT10883	NOT2	191
18691279	NOT2_FAT10883	NOT2	259
18691280	NOT2_FAT10883	NOT2	139
18691281	NOT2_FAT10883	NOT2	114
18691282	NOT2_FAT10883	NOT2	128
18691283	NOT2_FAT10883	NOT2	44
18691284	NOT2_FAT10883	NOT2	135
18691285	NOT2_FAT10883	NOT2	67
18691286	NOT2_FAT10883	NOT2	132
18691287	NOT2_FAT10883	NOT2	51
18691288	NOT2_FAT10883	NOT2	109
18691289	NOT2_FAT10883	NOT2	103
18691290	NOT2_FAT10883	NOT2	91
18691291	NOT2_FAT10883	NOT2	123
18691292	NOT2_FAT10883	NOT2	102
18691293	NOT2_FAT10883	NOT2	129
18691294	NOT2_FAT10883	NOT2	70
18691295	NOT2_FAT10883	NOT2	136
18691296	NOT2_FAT10883	NOT2	77
18691297	NOT2_FAT10883	NOT2	81
18691298	NOT2_FAT10883	NOT2	108
18691299	NOT2_FAT10883	NOT2	123
18691300	NOT2_FAT10883	NOT2	92
18691301	NOT2_FAT10883	NOT2	115
18691302	NOT2_FAT10883	NOT2	18
18691303	NOT2_FAT10883	NOT2	71
18691304	NOT2_FAT10883	NOT2	116
18691305	NOT2_FAT10883	NOT2	76
18691306	NOT2_FAT10883	NOT2	74
18691307	NOT2_FAT10883	NOT2	154
18691308	NOT2_FAT10883	NOT2	48
18691309	NOT2_FAT10883	NOT2	122
18691310	NOT2_FAT10883	NOT2	25
18691311	NOT2_FAT10883	NOT2	15
18691312	NOT2_FAT10883	NOT2	143
18691313	NOT2_FAT10883	NOT2	35
18691314	NOT2_FAT10883	NOT2	60
18691315	NOT2_FAT10883	NOT2	125
18691316	NOT2_FAT10883	NOT2	175
18691317	NOT2_FAT10883	NOT2	93
18691318	NOT2_FAT10883	NOT2	91
18691319	NOT2_FAT10883	NOT2	99
18691320	NOT2_FAT10883	NOT2	172
18691321	NOT2_FAT10883	NOT2	106
18691322	NOT2_FAT10883	NOT2	128
18691323	NOT2_FAT10883	NOT2	125
18691324	NOT2_FAT10883	NOT2	117
18691325	NOT2_FAT10883	NOT2	100
18691326	NOT2_FAT10883	NOT2	85
18691327	NOT2_FAT10883	NOT2	114
18691328	NOT2_FAT10883	NOT2	85
18691329	NOT2_FAT10883	NOT2	220
18691330	NOT2_FAT10883	NOT2	140
18691331	NOT2_FAT10883	NOT2	29
18691332	NOT2_FAT10883	NOT2	72
18691333	NOT2_FAT10883	NOT2	180
18691334	NOT2_FAT10883	NOT2	202
18691335	NOT2_FAT10883	NOT2	267
18691336	NOT2_FAT10883	NOT2	134
18691337	NOT2_FAT10883	NOT2	72
18691338	NOT2_FAT10883	NOT2	165
18691339	NOT2_FAT10883	NOT2	148
18691340	NOT2_FAT10883	NOT2	65
18691341	NOT2_FAT10883	NOT2	96
18691342	NOT2_FAT10883	NOT2	84
18691343	NOT2_FAT10883	NOT2	178
18691344	NOT2_FAT10883	NOT2	151
18691345	NOT2_FAT10883	NOT2	136
18691346	NOT2_FAT10883	NOT2	39
18691347	NOT2_FAT10883	NOT2	100
18691348	NOT2_FAT10883	NOT2	61
18691349	NOT2_FAT10883	NOT2	34
18691350	NOT2_FAT10883	NOT2	92
18691351	NOT2_FAT10883	NOT2	35
18691352	NOT2_FAT10883	NOT2	106
18691353	NOT2_FAT10883	NOT2	148
18691354	NOT2_FAT10883	NOT2	35
18691355	NOT2_FAT10883	NOT2	35
18691356	NOT2_FAT10883	NOT2	92
18691357	NOT2_FAT10883	NOT2	76
18691358	NOT2_FAT10883	NOT2	99
18691359	NOT2_FAT10883	NOT2	106
18691360	NOT2_FAT10883	NOT2	137
18691361	NOT2_FAT10883	NOT2	16
18691362	NOT2_FAT10883	NOT2	32
18691363	NOT2_FAT10883	NOT2	68
18691364	NOT2_FAT10883	NOT2	114
18691365	NOT2_FAT10883	NOT2	44
18691366	NOT2_FAT10883	NOT2	121
18691367	NOT2_FAT10883	NOT2	36
18691368	NOT2_FAT10883	NOT2	177
18691369	NOT2_FAT10883	NOT2	126
18691370	NOT2_FAT10883	NOT2	35
18691371	NOT2_FAT10883	NOT2	96
18691372	NOT2_FAT10883	NOT2	90
18691373	NOT2_FAT10883	NOT2	123
18691374	NOT2_FAT10883	NOT2	62
18691375	NOT2_FAT10883	NOT2	145
18691376	NOT2_FAT10883	NOT2	48
18691377	NOT2_FAT10883	NOT2	127
18691378	NOT2_FAT10883	NOT2	191
18691379	NOT2_FAT10883	NOT2	222
18691380	NOT2_FAT10883	NOT2	71
18691381	NOT2_FAT10883	NOT2	133
18691382	NOT2_FAT10883	NOT2	104
18691383	NOT2_FAT10883	NOT2	133
18691384	NOT2_FAT10883	NOT2	98
18691385	NOT2_FAT10883	NOT2	134
18691386	NOT2_FAT10883	NOT2	152
18691387	NOT2_FAT10883	NOT2	60
18691388	NOT2_FAT10883	NOT2	131
18691389	NOT2_FAT10883	NOT2	55
18691390	NOT2_FAT10883	NOT2	82
18691391	NOT2_FAT10883	NOT2	40
18691392	NOT2_FAT10883	NOT2	82
18691393	NOT2_FAT10883	NOT2	73
18691394	NOT2_FAT10883	NOT2	277
18691395	NOT2_FAT10883	NOT2	123
18691396	NOT2_FAT10883	NOT2	55
18691397	NOT2_FAT10883	NOT2	158
18691398	NOT2_FAT10883	NOT2	94
18691399	NOT2_FAT10883	NOT2	49
18691400	NOT2_FAT10883	NOT2	72
18691401	NOT2_FAT10883	NOT2	123
18691402	NOT2_FAT10883	NOT2	220
18691403	NOT2_FAT10883	NOT2	108
18691404	NOT2_FAT10883	NOT2	103
18691405	NOT2_FAT10883	NOT2	82
18691406	NOT2_FAT10883	NOT2	123
18691407	NOT2_FAT10883	NOT2	82
18691408	NOT2_FAT10883	NOT2	141
18691409	NOT2_FAT10883	NOT2	66
18691410	NOT2_FAT10883	NOT2	158
18691411	NOT2_FAT10883	NOT2	53
18691412	NOT2_FAT10883	NOT2	203
18691413	NOT2_FAT10883	NOT2	97
18691414	NOT2_FAT10883	NOT2	54
18691415	NOT2_FAT10883	NOT2	91
18691416	NOT2_FAT10883	NOT2	88
18691417	NOT2_FAT10883	NOT2	44
18691418	NOT2_FAT10883	NOT2	129
18691419	NOT2_FAT10883	NOT2	141
18691420	NOT2_FAT10883	NOT2	175
18691421	NOT2_FAT10883	NOT2	164
18691422	NOT2_FAT10883	NOT2	171
18691423	NOT2_FAT10883	NOT2	74
18691424	NOT2_FAT10883	NOT2	135
18691425	NOT2_FAT10883	NOT2	68
18691426	NOT2_FAT10883	NOT2	137
18691427	NOT2_FAT10883	NOT2	79
18691428	NOT2_FAT10883	NOT2	8
18691429	NOT2_FAT10883	NOT2	106
18691430	NOT2_FAT10883	NOT2	94
18691431	NOT2_FAT10883	NOT2	90
18691432	NOT2_FAT10883	NOT2	134
18691433	NOT2_FAT10883	NOT2	88
18691434	NOT2_FAT10883	NOT2	42
18691435	NOT2_FAT10883	NOT2	93
18691436	NOT2_FAT10883	NOT2	112
18691437	NOT2_FAT10883	NOT2	67
18691438	NOT2_FAT10883	NOT2	133
18691439	NOT2_FAT10883	NOT2	145
18691440	NOT2_FAT10883	NOT2	70
18691441	NOT2_FAT10883	NOT2	86
18691442	NOT2_FAT10883	NOT2	19
18691443	NOT2_FAT10883	NOT2	112
18691444	NOT2_FAT10883	NOT2	174
18691445	NOT2_FAT10883	NOT2	55
18691446	NOT2_FAT10883	NOT2	108
18691447	NOT2_FAT10883	NOT2	127
18691448	NOT2_FAT10883	NOT2	155
18691449	NOT2_FAT10883	NOT2	50
18691450	NOT2_FAT10883	NOT2	105
18691451	NOT2_FAT10883	NOT2	294
18691452	NOT2_FAT10883	NOT2	154
18691453	NOT2_FAT10883	NOT2	48
18691454	NOT2_FAT10883	NOT2	204
18691455	NOT2_FAT10883	NOT2	224
18691456	NOT2_FAT10883	NOT2	141
18691457	NOT2_FAT10883	NOT2	54
18691458	NOT2_FAT10883	NOT2	227
18691459	NOT2_FAT10883	NOT2	74
18691460	NOT2_FAT10883	NOT2	74
18691461	NOT2_FAT10883	NOT2	94
18691462	NOT2_FAT10883	NOT2	108
18691463	NOT2_FAT10883	NOT2	66
18691464	NOT2_FAT10883	NOT2	103
18691465	NOT2_FAT10883	NOT2	74
18691466	NOT2_FAT10883	NOT2	150
18691467	NOT2_FAT10883	NOT2	194
18691468	NOT2_FAT10883	NOT2	99
18691469	NOT2_FAT10883	NOT2	107
18691470	NOT2_FAT10883	NOT2	61
18691471	NOT2_FAT10883	NOT2	73
18691472	NOT2_FAT10883	NOT2	157
18691473	NOT2_FAT10883	NOT2	83
18691474	NOT2_FAT10883	NOT2	130
18691475	NOT2_FAT10883	NOT2	16
18691476	NOT2_FAT10883	NOT2	74
18691477	NOT2_FAT10883	NOT2	94
18691478	NOT2_FAT10883	NOT2	133
18691479	NOT2_FAT10883	NOT2	150
18691480	NOT2_FAT10883	NOT2	99
18691481	NOT2_FAT10883	NOT2	54
18691482	NOT2_FAT10883	NOT2	61
18691483	NOT2_FAT10883	NOT2	73
18691484	NOT2_FAT10883	NOT2	107
18691485	NOT2_FAT10883	NOT2	66
18691486	NOT2_FAT10883	NOT2	157
18691487	NOT2_FAT10883	NOT2	83
18691488	NOT2_FAT10883	NOT2	130
18691489	NOT2_FAT10883	NOT2	137
18691490	NOT2_FAT10883	NOT2	32
18691491	NOT2_FAT10883	NOT2	68
18691492	NOT2_FAT10883	NOT2	114
18691493	NOT2_FAT10883	NOT2	44
18691494	NOT2_FAT10883	NOT2	121
18691495	NOT2_FAT10883	NOT2	36
18691496	NOT2_FAT10883	NOT2	177
18691497	NOT2_FAT10883	NOT2	126
18691498	NOT2_FAT10883	NOT2	35
18691499	NOT2_FAT10883	NOT2	96
18691500	NOT2_FAT10883	NOT2	90
18691501	NOT2_FAT10883	NOT2	123
18691502	NOT2_FAT10883	NOT2	62
18691503	NOT2_FAT10883	NOT2	145
18691504	NOT2_FAT10883	NOT2	48
18691505	NOT2_FAT10883	NOT2	127
18691506	NOT2_FAT10883	NOT2	191
18691507	NOT2_FAT10883	NOT2	222
18691508	NOT2_FAT10883	NOT2	71
18691509	NOT2_FAT10883	NOT2	133
18691510	NOT2_FAT10883	NOT2	104
18691511	NOT2_FAT10883	NOT2	133
18691512	NOT2_FAT10883	NOT2	98
18691513	NOT2_FAT10883	NOT2	134
18691514	NOT2_FAT10883	NOT2	152
18691515	NOT2_FAT10883	NOT2	60
18691516	NOT2_FAT10883	NOT2	131
18691517	NOT2_FAT10883	NOT2	55
18691518	NOT2_FAT10883	NOT2	82
18691519	NOT2_FAT10883	NOT2	40
18691520	NOT2_FAT10883	NOT2	82
18691521	NOT2_FAT10883	NOT2	73
18691522	NOT2_FAT10883	NOT2	277
18691523	NOT2_FAT10883	NOT2	123
18691524	NOT2_FAT10883	NOT2	55
18691525	NOT2_FAT10883	NOT2	158
18691526	NOT2_FAT10883	NOT2	94
18691527	NOT2_FAT10883	NOT2	49
18691528	NOT2_FAT10883	NOT2	72
18691529	NOT2_FAT10883	NOT2	123
18691530	NOT2_FAT10883	NOT2	220
18691531	NOT2_FAT10883	NOT2	108
18691532	NOT2_FAT10883	NOT2	103
18691533	NOT2_FAT10883	NOT2	82
18691534	NOT2_FAT10883	NOT2	123
18691535	NOT2_FAT10883	NOT2	82
18691536	NOT2_FAT10883	NOT2	141
18691537	NOT2_FAT10883	NOT2	66
18691538	NOT2_FAT10883	NOT2	158
18691539	NOT2_FAT10883	NOT2	53
18691540	NOT2_FAT10883	NOT2	203
18691541	NOT2_FAT10883	NOT2	97
18691542	NOT2_FAT10883	NOT2	54
18691543	NOT2_FAT10883	NOT2	91
18691544	NOT2_FAT10883	NOT2	88
18691545	NOT2_FAT10883	NOT2	44
18691546	NOT2_FAT10883	NOT2	129
18691547	NOT2_FAT10883	NOT2	141
18691548	NOT2_FAT10883	NOT2	175
18691549	NOT2_FAT10883	NOT2	164
18691550	NOT2_FAT10883	NOT2	171
18691551	NOT2_FAT10883	NOT2	74
18691552	NOT2_FAT10883	NOT2	135
18691553	NOT2_FAT10883	NOT2	68
18691554	NOT2_FAT10883	NOT2	137
18691555	NOT2_FAT10883	NOT2	79
18691556	NOT2_FAT10883	NOT2	8
18691557	NOT2_FAT10883	NOT2	106
18691558	NOT2_FAT10883	NOT2	94
18691559	NOT2_FAT10883	NOT2	90
18691560	NOT2_FAT10883	NOT2	134
18691561	NOT2_FAT10883	NOT2	88
18691562	NOT2_FAT10883	NOT2	42
18691563	NOT2_FAT10883	NOT2	93
18691564	NOT2_FAT10883	NOT2	112
18691565	NOT2_FAT10883	NOT2	67
18691566	NOT2_FAT10883	NOT2	133
18691567	NOT2_FAT10883	NOT2	145
18691568	NOT2_FAT10883	NOT2	70
18691569	NOT2_FAT10883	NOT2	86
18691570	NOT2_FAT10883	NOT2	19
18691571	NOT2_FAT10883	NOT2	112
18691572	NOT2_FAT10883	NOT2	174
18691573	NOT2_FAT10883	NOT2	55
18691574	NOT2_FAT10883	NOT2	108
18691575	NOT2_FAT10883	NOT2	127
18691576	NOT2_FAT10883	NOT2	155
18691577	NOT2_FAT10883	NOT2	50
18691578	NOT2_FAT10883	NOT2	105
18691579	NOT2_FAT10883	NOT2	294
18691580	NOT2_FAT10883	NOT2	154
18691581	NOT2_FAT10883	NOT2	48
18691582	NOT2_FAT10883	NOT2	204
18691583	NOT2_FAT10883	NOT2	224
18691584	NOT2_FAT10883	NOT2	141
18691585	NOT2_FAT10883	NOT2	54
18691586	NOT2_FAT10883	NOT2	227
18691587	NOT2_FAT10883	NOT2	74
18691588	NOT2_FAT10883	NOT2	74
18691589	NOT2_FAT10883	NOT2	94
18691590	NOT2_FAT10883	NOT2	108
18691591	NOT2_FAT10883	NOT2	66
18691592	NOT2_FAT10883	NOT2	103
18691593	NOT2_FAT10883	NOT2	74
18691594	NOT2_FAT10883	NOT2	150
18691595	NOT2_FAT10883	NOT2	194
18691596	NOT2_FAT10883	NOT2	99
18691597	NOT2_FAT10883	NOT2	107
18691598	NOT2_FAT10883	NOT2	61
18691599	NOT2_FAT10883	NOT2	73
18691600	NOT2_FAT10883	NOT2	157
18691601	NOT2_FAT10883	NOT2	83
18691602	NOT2_FAT10883	NOT2	130
18691603	NOT2_FAT10883	NOT2	149
18691604	NOT2_FAT10883	NOT2	124
18691605	NOT2_FAT10883	NOT2	101
18691606	NOT2_FAT10883	NOT2	75
18691607	NOT2_FAT10883	NOT2	43
18691608	NOT2_FAT10883	NOT2	135
18691609	NOT2_FAT10883	NOT2	32
18691610	NOT2_FAT10883	NOT2	40
18691611	NOT2_FAT10883	NOT2	131
18691612	NOT2_FAT10883	NOT2	102
18691613	NOT2_FAT10883	NOT2	86
18691614	NOT2_FAT10883	NOT2	156
18691615	NOT2_FAT10883	NOT2	88
18691616	NOT2_FAT10883	NOT2	176
18691617	NOT2_FAT10883	NOT2	195
18691618	NOT2_FAT10883	NOT2	197
18691619	NOT2_FAT10883	NOT2	132
18691620	NOT2_FAT10883	NOT2	109
18691621	NOT2_FAT10883	NOT2	172
18691622	NOT2_FAT10883	NOT2	44
18691623	NOT2_FAT10883	NOT2	111
18691624	NOT2_FAT10883	NOT2	149
18691625	NOT2_FAT10883	NOT2	86
18691626	NOT2_FAT10883	NOT2	134
18691627	NOT2_FAT10883	NOT2	24
18691628	NOT2_FAT10883	NOT2	117
18691629	NOT2_FAT10883	NOT2	275
18691630	NOT2_FAT10883	NOT2	143
18691631	NOT2_FAT10883	NOT2	119
18691632	NOT2_FAT10883	NOT2	50
18691633	NOT2_FAT10883	NOT2	112
18691634	NOT2_FAT10883	NOT2	88
18691635	NOT2_FAT10883	NOT2	131
18691636	NOT2_FAT10883	NOT2	120
18691637	NOT2_FAT10883	NOT2	108
18691638	NOT2_FAT10883	NOT2	86
18691639	NOT2_FAT10883	NOT2	102
18691640	NOT2_FAT10883	NOT2	208
18691641	NOT2_FAT10883	NOT2	180
18691642	NOT2_FAT10883	NOT2	38
18691643	NOT2_FAT10883	NOT2	86
18691644	NOT2_FAT10883	NOT2	156
18691645	NOT2_FAT10883	NOT2	88
18691646	NOT2_FAT10883	NOT2	176
18691647	NOT2_FAT10883	NOT2	180
18691648	NOT2_FAT10883	NOT2	208
18691649	NOT2_FAT10883	NOT2	180
18691650	NOT2_FAT10883	NOT2	180
18691651	NOT2_FAT10883	NOT2	180
18691652	NOT2_FAT10883	NOT2	166
18691653	NOT2_FAT10883	NOT2	63
18691654	NOT2_FAT10883	NOT2	24
18691655	NOT2_FAT10883	NOT2	24
18691656	NOT2_FAT10883	NOT2	24
18691657	NOT2_FAT10883	NOT2	166
18691658	NOT2_FAT10883	NOT2	63
18691659	NOT2_FAT10883	NOT2	166
18691660	NOT2_FAT10883	NOT2	63
18691661	NOT2_FAT10883	NOT2	131
18691662	NOT2_FAT10883	NOT2	47
18691663	NOT2_FAT10883	NOT2	52
18691664	NOT2_FAT10883	NOT2	47
18691665	NOT2_FAT10883	NOT2	133
18691666	NOT2_FAT10883	NOT2	78
18691667	NOT2_FAT10883	NOT2	166
18691668	NOT2_FAT10883	NOT2	52
18691669	NOT2_FAT10883	NOT2	131
18691670	NOT2_FAT10883	NOT2	63
18691671	NOT2_FAT10883	NOT2	114
18691672	NOT2_FAT10883	NOT2	48
18691673	NOT2_FAT10883	NOT2	93
18691674	NOT2_FAT10883	NOT2	99
18691675	NOT2_FAT10883	NOT2	76
18691676	NOT2_FAT10883	NOT2	110
18691677	NOT2_FAT10883	NOT2	38
18691678	NOT2_FAT10883	NOT2	187
18691679	NOT2_FAT10883	NOT2	87
18691680	NOT2_FAT10883	NOT2	98
18691681	NOT2_FAT10883	NOT2	117
18691682	NOT2_FAT10883	NOT2	78
18691683	NOT2_FAT10883	NOT2	28
18691684	NOT2_FAT10883	NOT2	119
18691685	NOT2_FAT10883	NOT2	99
18691686	NOT2_FAT10883	NOT2	27
18691687	NOT2_FAT10883	NOT2	51
18691688	NOT2_FAT10883	NOT2	121
18691689	NOT2_FAT10883	NOT2	86
18691690	NOT2_FAT10883	NOT2	55
18691691	NOT2_FAT10883	NOT2	84
18691692	NOT2_FAT10883	NOT2	61
18691693	NOT2_FAT10883	NOT2	87
18691694	NOT2_FAT10883	NOT2	11
18691695	NOT2_FAT10883	NOT2	81
18691696	NOT2_FAT10883	NOT2	125
18691697	NOT2_FAT10883	NOT2	65
18691698	NOT2_FAT10883	NOT2	43
18691699	NOT2_FAT10883	NOT2	72
18691700	NOT2_FAT10883	NOT2	91
18691701	NOT2_FAT10883	NOT2	31
18691702	NOT2_FAT10883	NOT2	75
18691703	NOT2_FAT10883	NOT2	85
18691704	NOT2_FAT10883	NOT2	41
18691705	NOT2_FAT10883	NOT2	111
18691706	NOT2_FAT10883	NOT2	37
18691707	NOT2_FAT10883	NOT2	173
18691708	NOT2_FAT10883	NOT2	132
18691709	NOT2_FAT10883	NOT2	52
18691710	NOT2_FAT10883	NOT2	61
18691711	NOT2_FAT10883	NOT2	63
18691712	NOT2_FAT10883	NOT2	72
18691713	NOT2_FAT10883	NOT2	56
18691714	NOT2_FAT10883	NOT2	71
18691715	NOT2_FAT10883	NOT2	62
18691716	NOT2_FAT10883	NOT2	102
18691717	NOT2_FAT10883	NOT2	45
18691718	NOT2_FAT10883	NOT2	75
18691719	NOT2_FAT10883	NOT2	59
18691720	NOT2_FAT10883	NOT2	91
18691721	NOT2_FAT10883	NOT2	97
18691722	NOT2_FAT10883	NOT2	109
18691723	NOT2_FAT10883	NOT2	123
18691724	NOT2_FAT10883	NOT2	62
18691725	NOT2_FAT10883	NOT2	107
18691726	NOT2_FAT10883	NOT2	72
18691727	NOT2_FAT10883	NOT2	150
18691728	NOT2_FAT10883	NOT2	138
18691729	NOT2_FAT10883	NOT2	97
18691730	NOT2_FAT10883	NOT2	43
18691731	NOT2_FAT10883	NOT2	161
18691732	NOT2_FAT10883	NOT2	118
18691733	NOT2_FAT10883	NOT2	78
18691734	NOT2_FAT10883	NOT2	86
18691735	NOT2_FAT10883	NOT2	63
18691736	NOT2_FAT10883	NOT2	38
18691737	NOT2_FAT10883	NOT2	92
18691738	NOT2_FAT10883	NOT2	148
18691739	NOT2_FAT10883	NOT2	73
18691740	NOT2_FAT10883	NOT2	70
18691741	NOT2_FAT10883	NOT2	84
18691742	NOT2_FAT10883	NOT2	45
18691743	NOT2_FAT10883	NOT2	35
18691744	NOT2_FAT10883	NOT2	111
18691745	NOT2_FAT10883	NOT2	71
18691746	NOT2_FAT10883	NOT2	33
18691747	NOT2_FAT10883	NOT2	126
18691748	NOT2_FAT10883	NOT2	104
18691749	NOT2_FAT10883	NOT2	61
18691750	NOT2_FAT10883	NOT2	58
18691751	NOT2_FAT10883	NOT2	49
18691752	NOT2_FAT10883	NOT2	74
18691753	NOT2_FAT10883	NOT2	207
18691754	NOT2_FAT10883	NOT2	35
18691755	NOT2_FAT10883	NOT2	181
18691756	NOT2_FAT10883	NOT2	95
18691757	NOT2_FAT10883	NOT2	57
18691758	NOT2_FAT10883	NOT2	55
18691759	NOT2_FAT10883	NOT2	99
18691760	NOT2_FAT10883	NOT2	47
18691761	NOT2_FAT10883	NOT2	21
18691762	NOT2_FAT10883	NOT2	28
18691763	NOT2_FAT10883	NOT2	45
18691764	NOT2_FAT10883	NOT2	42
18691765	NOT2_FAT10883	NOT2	65
18691766	NOT2_FAT10883	NOT2	68
18691767	NOT2_FAT10883	NOT2	53
18691768	NOT2_FAT10883	NOT2	119
18691769	NOT2_FAT10883	NOT2	121
18691770	NOT2_FAT10883	NOT2	98
18691771	NOT2_FAT10883	NOT2	127
18691772	NOT2_FAT10883	NOT2	108
18691773	NOT2_FAT10883	NOT2	86
18691774	NOT2_FAT10883	NOT2	113
18691775	NOT2_FAT10883	NOT2	55
18691776	NOT2_FAT10883	NOT2	106
18691777	NOT2_FAT10883	NOT2	105
18691778	NOT2_FAT10883	NOT2	89
18691779	NOT2_FAT10883	NOT2	335
18691780	NOT2_FAT10883	NOT2	57
18691781	NOT2_FAT10883	NOT2	50
18691782	NOT2_FAT10883	NOT2	147
18691783	NOT2_FAT10883	NOT2	77
18691784	NOT2_FAT10883	NOT2	102
18691785	NOT2_FAT10883	NOT2	86
18691786	NOT2_FAT10883	NOT2	19
18691787	NOT2_FAT10883	NOT2	47
18691788	NOT2_FAT10883	NOT2	56
18691789	NOT2_FAT10883	NOT2	41
18691790	NOT2_FAT10883	NOT2	109
18691791	NOT2_FAT10883	NOT2	100
18691792	NOT2_FAT10883	NOT2	33
18691793	NOT2_FAT10883	NOT2	89
18691794	NOT2_FAT10883	NOT2	105
18691795	NOT2_FAT10883	NOT2	335
18691796	NOT2_FAT10883	NOT2	106
18691797	NOT2_FAT10883	NOT2	58
18691798	NOT2_FAT10883	NOT2	50
18691799	NOT2_FAT10883	NOT2	55
18691800	NOT2_FAT10883	NOT2	119
18691801	NOT2_FAT10883	NOT2	125
18691802	NOT2_FAT10883	NOT2	113
18691803	NOT2_FAT10883	NOT2	58
18691804	NOT2_FAT10883	NOT2	61
18691805	NOT2_FAT10883	NOT2	48
18691806	NOT2_FAT10883	NOT2	50
18691807	NOT2_FAT10883	NOT2	55
18691808	NOT2_FAT10883	NOT2	105
18691809	NOT2_FAT10883	NOT2	89
18691810	NOT2_FAT10883	NOT2	119
18691811	NOT2_FAT10883	NOT2	113
18691812	NOT2_FAT10883	NOT2	187
18691813	NOT2_FAT10883	NOT2	63
18691814	NOT2_FAT10883	NOT2	131
18691815	NOT2_FAT10883	NOT2	107
18691816	NOT2_FAT10883	NOT2	28
18691817	NOT2_FAT10883	NOT2	150
18691818	NOT2_FAT10883	NOT2	138
18691819	NOT2_FAT10883	NOT2	114
18691820	NOT2_FAT10883	NOT2	97
18691821	NOT2_FAT10883	NOT2	161
18691822	NOT2_FAT10883	NOT2	45
18691823	NOT2_FAT10883	NOT2	118
18691824	NOT2_FAT10883	NOT2	43
18691825	NOT2_FAT10883	NOT2	86
18691826	NOT2_FAT10883	NOT2	63
18691827	NOT2_FAT10883	NOT2	38
18691828	NOT2_FAT10883	NOT2	148
18691829	NOT2_FAT10883	NOT2	52
18691830	NOT2_FAT10883	NOT2	73
18691831	NOT2_FAT10883	NOT2	119
18691832	NOT2_FAT10883	NOT2	31
18691833	NOT2_FAT10883	NOT2	76
18691834	NOT2_FAT10883	NOT2	70
18691835	NOT2_FAT10883	NOT2	133
18691836	NOT2_FAT10883	NOT2	91
18691837	NOT2_FAT10883	NOT2	45
18691838	NOT2_FAT10883	NOT2	35
18691839	NOT2_FAT10883	NOT2	111
18691840	NOT2_FAT10883	NOT2	93
18691841	NOT2_FAT10883	NOT2	51
18691842	NOT2_FAT10883	NOT2	71
18691843	NOT2_FAT10883	NOT2	55
18691844	NOT2_FAT10883	NOT2	132
18691845	NOT2_FAT10883	NOT2	59
18691846	NOT2_FAT10883	NOT2	75
18691847	NOT2_FAT10883	NOT2	62
18691848	NOT2_FAT10883	NOT2	72
18691849	NOT2_FAT10883	NOT2	11
18691850	NOT2_FAT10883	NOT2	121
18691851	NOT2_FAT10883	NOT2	37
18691852	NOT2_FAT10883	NOT2	86
18691853	NOT2_FAT10883	NOT2	91
18691854	NOT2_FAT10883	NOT2	126
18691855	NOT2_FAT10883	NOT2	87
18691856	NOT2_FAT10883	NOT2	86
18691857	NOT2_FAT10883	NOT2	104
18691858	NOT2_FAT10883	NOT2	85
18691859	NOT2_FAT10883	NOT2	166
18691860	NOT2_FAT10883	NOT2	49
18691861	NOT2_FAT10883	NOT2	74
18691862	NOT2_FAT10883	NOT2	98
18691863	NOT2_FAT10883	NOT2	207
18691864	NOT2_FAT10883	NOT2	65
18691865	NOT2_FAT10883	NOT2	72
18691866	NOT2_FAT10883	NOT2	56
18691867	NOT2_FAT10883	NOT2	52
18691868	NOT2_FAT10883	NOT2	55
18691869	NOT2_FAT10883	NOT2	99
18691870	NOT2_FAT10883	NOT2	47
18691871	NOT2_FAT10883	NOT2	21
18691872	NOT2_FAT10883	NOT2	41
18691873	NOT2_FAT10883	NOT2	71
18691874	NOT2_FAT10883	NOT2	78
18691875	NOT2_FAT10883	NOT2	84
18691876	NOT2_FAT10883	NOT2	28
18691877	NOT2_FAT10883	NOT2	45
18691878	NOT2_FAT10883	NOT2	81
18691879	NOT2_FAT10883	NOT2	62
18691880	NOT2_FAT10883	NOT2	109
18691881	NOT2_FAT10883	NOT2	111
18691882	NOT2_FAT10883	NOT2	121
18691883	NOT2_FAT10883	NOT2	65
18691884	NOT2_FAT10883	NOT2	98
18691885	NOT2_FAT10883	NOT2	68
18691886	NOT2_FAT10883	NOT2	102
18691887	NOT2_FAT10883	NOT2	38
18691888	NOT2_FAT10883	NOT2	72
18691889	NOT2_FAT10883	NOT2	78
18691890	NOT2_FAT10883	NOT2	75
18691891	NOT2_FAT10883	NOT2	87
18691892	NOT2_FAT10883	NOT2	33
18691893	NOT2_FAT10883	NOT2	52
18691894	NOT2_FAT10883	NOT2	123
18691895	NOT2_FAT10883	NOT2	125
18691896	NOT2_FAT10883	NOT2	99
18691897	NOT2_FAT10883	NOT2	27
18691898	NOT2_FAT10883	NOT2	47
18691899	NOT2_FAT10883	NOT2	61
18691900	NOT2_FAT10883	NOT2	58
18691901	NOT2_FAT10883	NOT2	110
18691902	NOT2_FAT10883	NOT2	53
18691903	NOT2_FAT10883	NOT2	61
18691904	NOT2_FAT10883	NOT2	42
18691905	NOT2_FAT10883	NOT2	61
18691906	NOT2_FAT10883	NOT2	127
18691907	NOT2_FAT10883	NOT2	106
18691908	NOT2_FAT10883	NOT2	92
18691909	NOT2_FAT10883	NOT2	63
18691910	NOT2_FAT10883	NOT2	43
18691911	NOT2_FAT10883	NOT2	99
18691912	NOT2_FAT10883	NOT2	108
18691913	NOT2_FAT10883	NOT2	78
18691914	NOT2_FAT10883	NOT2	181
18691915	NOT2_FAT10883	NOT2	97
18691916	NOT2_FAT10883	NOT2	173
18691917	NOT2_FAT10883	NOT2	84
18691918	NOT2_FAT10883	NOT2	335
18691919	NOT2_FAT10883	NOT2	57
18691920	NOT2_FAT10883	NOT2	95
18691921	NOT2_FAT10883	NOT2	57
18691922	NOT2_FAT10883	NOT2	48
18691923	NOT2_FAT10883	NOT2	50
18691924	NOT2_FAT10883	NOT2	35
18691925	NOT2_FAT10883	NOT2	55
18691926	NOT2_FAT10883	NOT2	147
18691927	NOT2_FAT10883	NOT2	77
18691928	NOT2_FAT10883	NOT2	102
18691929	NOT2_FAT10883	NOT2	86
18691930	NOT2_FAT10883	NOT2	19
18691931	NOT2_FAT10883	NOT2	47
18691932	NOT2_FAT10883	NOT2	56
18691933	NOT2_FAT10883	NOT2	41
18691934	NOT2_FAT10883	NOT2	109
18691935	NOT2_FAT10883	NOT2	100
18691936	NOT2_FAT10883	NOT2	33
18691937	NOT2_FAT10883	NOT2	114
18691938	NOT2_FAT10883	NOT2	44
18691939	NOT2_FAT10883	NOT2	30
18691940	NOT2_FAT10883	NOT2	29
18691941	NOT2_FAT10883	NOT2	127
18691942	NOT2_FAT10883	NOT2	44
18691943	NOT2_FAT10883	NOT2	30
18691944	NOT2_FAT10883	NOT2	29
18691945	NOT2_FAT10883	NOT2	127
18691946	NOT2_FAT10883	NOT2	44
18691947	NOT2_FAT10883	NOT2	30
18691948	NOT2_FAT10883	NOT2	29
18691949	NOT2_FAT10883	NOT2	127
18691950	NOT2_FAT10883	NOT2	104
18691951	NOT2_FAT10883	NOT2	119
18691952	NOT2_FAT10883	NOT2	115
18691953	NOT2_FAT10883	NOT2	71
18691954	NOT2_FAT10883	NOT2	145
18691955	NOT2_FAT10883	NOT2	107
18691956	NOT2_FAT10883	NOT2	112
18691957	NOT2_FAT10883	NOT2	102
18691958	NOT2_FAT10883	NOT2	114
18691959	NOT2_FAT10883	NOT2	115
18691960	NOT2_FAT10883	NOT2	65
18691961	NOT2_FAT10883	NOT2	104
18691962	NOT2_FAT10883	NOT2	93
18691963	NOT2_FAT10883	NOT2	70
18691964	NOT2_FAT10883	NOT2	91
18691965	NOT2_FAT10883	NOT2	114
18691966	NOT2_FAT10883	NOT2	46
18691967	NOT2_FAT10883	NOT2	136
18691968	NOT2_FAT10883	NOT2	109
18691969	NOT2_FAT10883	NOT2	161
18691970	NOT2_FAT10883	NOT2	115
18691971	NOT2_FAT10883	NOT2	51
18691972	NOT2_FAT10883	NOT2	137
18691973	NOT2_FAT10883	NOT2	85
18691974	NOT2_FAT10883	NOT2	93
18691975	NOT2_FAT10883	NOT2	104
18691976	NOT2_FAT10883	NOT2	102
18691977	NOT2_FAT10883	NOT2	63
18691978	NOT2_FAT10883	NOT2	126
18691979	NOT2_FAT10883	NOT2	135
18691980	NOT2_FAT10883	NOT2	143
18691981	NOT2_FAT10883	NOT2	104
18691982	NOT2_FAT10883	NOT2	105
18691983	NOT2_FAT10883	NOT2	75
18691984	NOT2_FAT10883	NOT2	105
18691985	NOT2_FAT10883	NOT2	43
18691986	NOT2_FAT10883	NOT2	116
18691987	NOT2_FAT10883	NOT2	194
18691988	NOT2_FAT10883	NOT2	145
18691989	NOT2_FAT10883	NOT2	64
18691990	NOT2_FAT10883	NOT2	69
18691991	NOT2_FAT10883	NOT2	103
18691992	NOT2_FAT10883	NOT2	105
18691993	NOT2_FAT10883	NOT2	85
18691994	NOT2_FAT10883	NOT2	91
18691995	NOT2_FAT10883	NOT2	85
18691996	NOT2_FAT10883	NOT2	94
18691997	NOT2_FAT10883	NOT2	42
18691998	NOT2_FAT10883	NOT2	133
18691999	NOT2_FAT10883	NOT2	180
18692000	NOT2_FAT10883	NOT2	114
18692001	NOT2_FAT10883	NOT2	34
18692002	NOT2_FAT10883	NOT2	80
18692003	NOT2_FAT10883	NOT2	84
18692004	NOT2_FAT10883	NOT2	125
18692005	NOT2_FAT10883	NOT2	64
18692006	NOT2_FAT10883	NOT2	111
18692007	NOT2_FAT10883	NOT2	109
18692008	NOT2_FAT10883	NOT2	72
18692009	NOT2_FAT10883	NOT2	53
18692010	NOT2_FAT10883	NOT2	142
18692011	NOT2_FAT10883	NOT2	131
18692012	NOT2_FAT10883	NOT2	114
18692013	NOT2_FAT10883	NOT2	80
18692014	NOT2_FAT10883	NOT2	107
18692015	NOT2_FAT10883	NOT2	70
18692016	NOT2_FAT10883	NOT2	72
18692017	NOT2_FAT10883	NOT2	121
18692018	NOT2_FAT10883	NOT2	162
18692019	NOT2_FAT10883	NOT2	128
18692020	NOT2_FAT10883	NOT2	157
18692021	NOT2_FAT10883	NOT2	128
18692022	NOT2_FAT10883	NOT2	118
18692023	NOT2_FAT10883	NOT2	67
18692024	NOT2_FAT10883	NOT2	72
18692025	NOT2_FAT10883	NOT2	98
18692026	NOT2_FAT10883	NOT2	128
18692027	NOT2_FAT10883	NOT2	108
18692028	NOT2_FAT10883	NOT2	152
18692029	NOT2_FAT10883	NOT2	63
18692030	NOT2_FAT10883	NOT2	84
18692031	NOT2_FAT10883	NOT2	115
18692032	NOT2_FAT10883	NOT2	71
18692033	NOT2_FAT10883	NOT2	42
18692034	NOT2_FAT10883	NOT2	109
18692035	NOT2_FAT10883	NOT2	119
18692036	NOT2_FAT10883	NOT2	114
18692037	NOT2_FAT10883	NOT2	60
18692038	NOT2_FAT10883	NOT2	86
18692039	NOT2_FAT10883	NOT2	100
18692040	NOT2_FAT10883	NOT2	152
18692041	NOT2_FAT10883	NOT2	102
18692042	NOT2_FAT10883	NOT2	106
18692043	NOT2_FAT10883	NOT2	100
18692044	NOT2_FAT10883	NOT2	210
18692045	NOT2_FAT10883	NOT2	152
18692046	NOT2_FAT10883	NOT2	125
18692047	NOT2_FAT10883	NOT2	112
18692048	NOT2_FAT10883	NOT2	84
18692049	NOT2_FAT10883	NOT2	141
18692050	NOT2_FAT10883	NOT2	94
18692051	NOT2_FAT10883	NOT2	117
18692052	NOT2_FAT10883	NOT2	105
18692053	NOT2_FAT10883	NOT2	61
18692054	NOT2_FAT10883	NOT2	60
18692055	NOT2_FAT10883	NOT2	101
18692056	NOT2_FAT10883	NOT2	76
18692057	NOT2_FAT10883	NOT2	110
18692058	NOT2_FAT10883	NOT2	83
18692059	NOT2_FAT10883	NOT2	66
18692060	NOT2_FAT10883	NOT2	76
18692061	NOT2_FAT10883	NOT2	96
18692062	NOT2_FAT10883	NOT2	114
18692063	NOT2_FAT10883	NOT2	139
18692064	NOT2_FAT10883	NOT2	28
18692065	NOT2_FAT10883	NOT2	43
18692066	NOT2_FAT10883	NOT2	161
18692067	NOT2_FAT10883	NOT2	45
18692068	NOT2_FAT10883	NOT2	95
18692069	NOT2_FAT10883	NOT2	60
18692070	NOT2_FAT10883	NOT2	57
18692071	NOT2_FAT10883	NOT2	129
18692072	NOT2_FAT10883	NOT2	175
18692073	NOT2_FAT10883	NOT2	93
18692074	NOT2_FAT10883	NOT2	79
18692075	NOT2_FAT10883	NOT2	134
18692076	NOT2_FAT10883	NOT2	82
18692077	NOT2_FAT10883	NOT2	111
18692078	NOT2_FAT10883	NOT2	145
18692079	NOT2_FAT10883	NOT2	107
18692080	NOT2_FAT10883	NOT2	65
18692081	NOT2_FAT10883	NOT2	93
18692082	NOT2_FAT10883	NOT2	70
18692083	NOT2_FAT10883	NOT2	91
18692084	NOT2_FAT10883	NOT2	114
18692085	NOT2_FAT10883	NOT2	107
18692086	NOT2_FAT10883	NOT2	112
18692087	NOT2_FAT10883	NOT2	102
18692088	NOT2_FAT10883	NOT2	145
18692089	NOT2_FAT10883	NOT2	104
18692090	NOT2_FAT10883	NOT2	115
18692091	NOT2_FAT10883	NOT2	65
18692092	NOT2_FAT10883	NOT2	104
18692093	NOT2_FAT10883	NOT2	93
18692094	NOT2_FAT10883	NOT2	70
18692095	NOT2_FAT10883	NOT2	91
18692096	NOT2_FAT10883	NOT2	114
18692097	NOT2_FAT10883	NOT2	136
18692098	NOT2_FAT10883	NOT2	125
18692099	NOT2_FAT10883	NOT2	50
18692100	NOT2_FAT10883	NOT2	222
18692101	NOT2_FAT10883	NOT2	79
18692102	NOT2_FAT10883	NOT2	112
18692103	NOT2_FAT10883	NOT2	102
18692104	NOT2_FAT10883	NOT2	104
18692105	NOT2_FAT10883	NOT2	115
18692106	NOT2_FAT10883	NOT2	115
18692107	NOT2_FAT10883	NOT2	65
18692108	NOT2_FAT10883	NOT2	104
18692109	NOT2_FAT10883	NOT2	93
18692110	NOT2_FAT10883	NOT2	114
18692111	NOT2_FAT10883	NOT2	104
18692112	NOT2_FAT10883	NOT2	115
18692113	NOT2_FAT10883	NOT2	119
18692114	NOT2_FAT10883	NOT2	71
18692115	NOT2_FAT10883	NOT2	79
18692116	NOT2_FAT10883	NOT2	145
18692117	NOT2_FAT10883	NOT2	107
18692118	NOT2_FAT10883	NOT2	112
18692119	NOT2_FAT10883	NOT2	102
18692120	NOT2_FAT10883	NOT2	114
18692121	NOT2_FAT10883	NOT2	86
18692122	NOT2_FAT10883	NOT2	115
18692123	NOT2_FAT10883	NOT2	43
18692124	NOT2_FAT10883	NOT2	57
18692125	NOT2_FAT10883	NOT2	104
18692126	NOT2_FAT10883	NOT2	93
18692127	NOT2_FAT10883	NOT2	70
18692128	NOT2_FAT10883	NOT2	91
18692129	NOT2_FAT10883	NOT2	114
18692130	NOT2_FAT10883	NOT2	145
18692131	NOT2_FAT10883	NOT2	107
18692132	NOT2_FAT10883	NOT2	115
18692133	NOT2_FAT10883	NOT2	115
18692134	NOT2_FAT10883	NOT2	65
18692135	NOT2_FAT10883	NOT2	104
18692136	NOT2_FAT10883	NOT2	93
18692137	NOT2_FAT10883	NOT2	70
18692138	NOT2_FAT10883	NOT2	91
18692139	NOT2_FAT10883	NOT2	228
18692140	NOT2_FAT10883	NOT2	134
18692141	NOT2_FAT10883	NOT2	136
18692142	NOT2_FAT10883	NOT2	125
18692143	NOT2_FAT10883	NOT2	50
18692144	NOT2_FAT10883	NOT2	222
18692145	NOT2_FAT10883	NOT2	79
18692146	NOT2_FAT10883	NOT2	79
18692147	NOT2_FAT10883	NOT2	114
18692148	NOT2_FAT10883	NOT2	64
18692149	NOT2_FAT10883	NOT2	46
18692150	NOT2_FAT10883	NOT2	152
18692151	NOT2_FAT10883	NOT2	82
18692152	NOT2_FAT10883	NOT2	85
18692153	NOT2_FAT10883	NOT2	61
18692154	NOT2_FAT10883	NOT2	112
18692155	NOT2_FAT10883	NOT2	93
18692156	NOT2_FAT10883	NOT2	80
18692157	NOT2_FAT10883	NOT2	102
18692158	NOT2_FAT10883	NOT2	104
18692159	NOT2_FAT10883	NOT2	84
18692160	NOT2_FAT10883	NOT2	105
18692161	NOT2_FAT10883	NOT2	45
18692162	NOT2_FAT10883	NOT2	157
18692163	NOT2_FAT10883	NOT2	98
18692164	NOT2_FAT10883	NOT2	141
18692165	NOT2_FAT10883	NOT2	84
18692166	NOT2_FAT10883	NOT2	125
18692167	NOT2_FAT10883	NOT2	107
18692168	NOT2_FAT10883	NOT2	134
18692169	NOT2_FAT10883	NOT2	83
18692170	NOT2_FAT10883	NOT2	136
18692171	NOT2_FAT10883	NOT2	106
18692172	NOT2_FAT10883	NOT2	64
18692173	NOT2_FAT10883	NOT2	128
18692174	NOT2_FAT10883	NOT2	42
18692175	NOT2_FAT10883	NOT2	109
18692176	NOT2_FAT10883	NOT2	66
18692177	NOT2_FAT10883	NOT2	75
18692178	NOT2_FAT10883	NOT2	76
18692179	NOT2_FAT10883	NOT2	161
18692180	NOT2_FAT10883	NOT2	85
18692181	NOT2_FAT10883	NOT2	117
18692182	NOT2_FAT10883	NOT2	42
18692183	NOT2_FAT10883	NOT2	133
18692184	NOT2_FAT10883	NOT2	105
18692185	NOT2_FAT10883	NOT2	96
18692186	NOT2_FAT10883	NOT2	102
18692187	NOT2_FAT10883	NOT2	109
18692188	NOT2_FAT10883	NOT2	180
18692189	NOT2_FAT10883	NOT2	126
18692190	NOT2_FAT10883	NOT2	95
18692191	NOT2_FAT10883	NOT2	109
18692192	NOT2_FAT10883	NOT2	118
18692193	NOT2_FAT10883	NOT2	139
18692194	NOT2_FAT10883	NOT2	161
18692195	NOT2_FAT10883	NOT2	60
18692196	NOT2_FAT10883	NOT2	137
18692197	NOT2_FAT10883	NOT2	125
18692198	NOT2_FAT10883	NOT2	60
18692199	NOT2_FAT10883	NOT2	128
18692200	NOT2_FAT10883	NOT2	53
18692201	NOT2_FAT10883	NOT2	143
18692202	NOT2_FAT10883	NOT2	100
18692203	NOT2_FAT10883	NOT2	108
18692204	NOT2_FAT10883	NOT2	114
18692205	NOT2_FAT10883	NOT2	85
18692206	NOT2_FAT10883	NOT2	131
18692207	NOT2_FAT10883	NOT2	43
18692208	NOT2_FAT10883	NOT2	194
18692209	NOT2_FAT10883	NOT2	152
18692210	NOT2_FAT10883	NOT2	80
18692211	NOT2_FAT10883	NOT2	51
18692212	NOT2_FAT10883	NOT2	145
18692213	NOT2_FAT10883	NOT2	60
18692214	NOT2_FAT10883	NOT2	93
18692215	NOT2_FAT10883	NOT2	101
18692216	NOT2_FAT10883	NOT2	121
18692217	NOT2_FAT10883	NOT2	63
18692218	NOT2_FAT10883	NOT2	100
18692219	NOT2_FAT10883	NOT2	86
18692220	NOT2_FAT10883	NOT2	72
18692221	NOT2_FAT10883	NOT2	105
18692222	NOT2_FAT10883	NOT2	115
18692223	NOT2_FAT10883	NOT2	84
18692224	NOT2_FAT10883	NOT2	43
18692225	NOT2_FAT10883	NOT2	111
18692226	NOT2_FAT10883	NOT2	67
18692227	NOT2_FAT10883	NOT2	145
18692228	NOT2_FAT10883	NOT2	107
18692229	NOT2_FAT10883	NOT2	65
18692230	NOT2_FAT10883	NOT2	104
18692231	NOT2_FAT10883	NOT2	104
18692232	NOT2_FAT10883	NOT2	70
18692233	NOT2_FAT10883	NOT2	91
18692234	NOT2_FAT10883	NOT2	114
18692235	NOT2_FAT10883	NOT2	70
18692236	NOT2_FAT10883	NOT2	92
18692237	NOT2_FAT10883	NOT2	122
18692238	NOT2_FAT10883	NOT2	146
18692239	NOT2_FAT10883	NOT2	158
18692240	NOT2_FAT10883	NOT2	71
18692241	NOT2_FAT10883	NOT2	227
18692242	NOT2_FAT10883	NOT2	90
18692243	NOT2_FAT10883	NOT2	51
18692244	NOT2_FAT10883	NOT2	91
18692245	NOT2_FAT10883	NOT2	49
18692246	NOT2_FAT10883	NOT2	70
18692247	NOT2_FAT10883	NOT2	92
18692248	NOT2_FAT10883	NOT2	122
18692249	NOT2_FAT10883	NOT2	146
18692250	NOT2_FAT10883	NOT2	158
18692251	NOT2_FAT10883	NOT2	71
18692252	NOT2_FAT10883	NOT2	227
18692253	NOT2_FAT10883	NOT2	90
18692254	NOT2_FAT10883	NOT2	51
18692255	NOT2_FAT10883	NOT2	82
18692256	NOT2_FAT10883	NOT2	61
18692257	NOT2_FAT10883	NOT2	37
18692258	NOT2_FAT10883	NOT2	64
18692259	NOT2_FAT10883	NOT2	125
18692260	NOT2_FAT10883	NOT2	42
18692261	NOT2_FAT10883	NOT2	49
18692262	NOT2_FAT10883	NOT2	129
18692263	NOT2_FAT10883	NOT2	98
18692264	NOT2_FAT10883	NOT2	117
18692265	NOT2_FAT10883	NOT2	48
18692266	NOT2_FAT10883	NOT2	56
18692267	NOT2_FAT10883	NOT2	119
18692268	NOT2_FAT10883	NOT2	47
18692269	NOT2_FAT10883	NOT2	45
18692270	NOT2_FAT10883	NOT2	116
18692271	NOT2_FAT10883	NOT2	133
18692272	NOT2_FAT10883	NOT2	56
18692273	NOT2_FAT10883	NOT2	45
18692274	NOT2_FAT10883	NOT2	99
18692275	NOT2_FAT10883	NOT2	29
18692276	NOT2_FAT10883	NOT2	49
18692277	NOT2_FAT10883	NOT2	91
18692278	NOT2_FAT10883	NOT2	51
18692279	NOT2_FAT10883	NOT2	98
18692280	NOT2_FAT10883	NOT2	29
18692281	NOT2_FAT10883	NOT2	37
18692282	NOT2_FAT10883	NOT2	64
18692283	NOT2_FAT10883	NOT2	61
18692284	NOT2_FAT10883	NOT2	82
18692285	NOT2_FAT10883	NOT2	125
18692286	NOT2_FAT10883	NOT2	42
18692287	NOT2_FAT10883	NOT2	49
18692288	NOT2_FAT10883	NOT2	129
18692289	NOT2_FAT10883	NOT2	98
18692290	NOT2_FAT10883	NOT2	117
18692291	NOT2_FAT10883	NOT2	48
18692292	NOT2_FAT10883	NOT2	56
18692293	NOT2_FAT10883	NOT2	119
18692294	NOT2_FAT10883	NOT2	47
18692295	NOT2_FAT10883	NOT2	45
18692296	NOT2_FAT10883	NOT2	116
18692297	NOT2_FAT10883	NOT2	133
18692298	NOT2_FAT10883	NOT2	56
18692299	NOT2_FAT10883	NOT2	45
18692300	NOT2_FAT10883	NOT2	99
18692301	NOT2_FAT10883	NOT2	29
18692302	NOT2_FAT10883	NOT2	42
18692303	NOT2_FAT10883	NOT2	49
18692304	NOT2_FAT10883	NOT2	64
18692305	NOT2_FAT10883	NOT2	82
18692306	NOT2_FAT10883	NOT2	61
18692307	NOT2_FAT10883	NOT2	37
18692308	NOT2_FAT10883	NOT2	129
18692309	NOT2_FAT10883	NOT2	98
18692310	NOT2_FAT10883	NOT2	117
18692311	NOT2_FAT10883	NOT2	125
18692312	NOT2_FAT10883	NOT2	48
18692313	NOT2_FAT10883	NOT2	56
18692314	NOT2_FAT10883	NOT2	119
18692315	NOT2_FAT10883	NOT2	47
18692316	NOT2_FAT10883	NOT2	45
18692317	NOT2_FAT10883	NOT2	116
18692318	NOT2_FAT10883	NOT2	133
18692319	NOT2_FAT10883	NOT2	45
18692320	NOT2_FAT10883	NOT2	99
18692321	NOT2_FAT10883	NOT2	56
18692322	NOT2_FAT10883	NOT2	29
18692323	NOT2_FAT10883	NOT2	42
18692324	NOT2_FAT10883	NOT2	48
18692325	NOT2_FAT10883	NOT2	37
18692326	NOT2_FAT10883	NOT2	47
18692327	NOT2_FAT10883	NOT2	49
18692328	NOT2_FAT10883	NOT2	129
18692329	NOT2_FAT10883	NOT2	56
18692330	NOT2_FAT10883	NOT2	64
18692331	NOT2_FAT10883	NOT2	61
18692332	NOT2_FAT10883	NOT2	82
18692333	NOT2_FAT10883	NOT2	133
18692334	NOT2_FAT10883	NOT2	117
18692335	NOT2_FAT10883	NOT2	45
18692336	NOT2_FAT10883	NOT2	99
18692337	NOT2_FAT10883	NOT2	45
18692338	NOT2_FAT10883	NOT2	29
18692339	NOT2_FAT10883	NOT2	56
18692340	NOT2_FAT10883	NOT2	48
18692341	NOT2_FAT10883	NOT2	49
18692342	NOT2_FAT10883	NOT2	56
18692343	NOT2_FAT10883	NOT2	45
18692344	NOT2_FAT10883	NOT2	99
18692345	NOT2_FAT10883	NOT2	61
18692346	NOT2_FAT10883	NOT2	45
18692347	NOT2_FAT10883	NOT2	133
18692348	NOT2_FAT10883	NOT2	29
18692349	NOT2_FAT10883	NOT2	42
18692350	NOT2_FAT10883	NOT2	64
18692351	NOT2_FAT10883	NOT2	37
18692352	NOT2_FAT10883	NOT2	129
18692353	NOT2_FAT10883	NOT2	98
18692354	NOT2_FAT10883	NOT2	117
18692355	NOT2_FAT10883	NOT2	56
18692356	NOT2_FAT10883	NOT2	119
18692357	NOT2_FAT10883	NOT2	47
18692358	NOT2_FAT10883	NOT2	116
18692359	NOT2_FAT10883	NOT2	56
18692360	NOT2_FAT10883	NOT2	37
18692361	NOT2_FAT10883	NOT2	64
18692362	NOT2_FAT10883	NOT2	61
18692363	NOT2_FAT10883	NOT2	82
18692364	NOT2_FAT10883	NOT2	125
18692365	NOT2_FAT10883	NOT2	42
18692366	NOT2_FAT10883	NOT2	49
18692367	NOT2_FAT10883	NOT2	129
18692368	NOT2_FAT10883	NOT2	98
18692369	NOT2_FAT10883	NOT2	117
18692370	NOT2_FAT10883	NOT2	48
18692371	NOT2_FAT10883	NOT2	119
18692372	NOT2_FAT10883	NOT2	47
18692373	NOT2_FAT10883	NOT2	45
18692374	NOT2_FAT10883	NOT2	116
18692375	NOT2_FAT10883	NOT2	133
18692376	NOT2_FAT10883	NOT2	56
18692377	NOT2_FAT10883	NOT2	45
18692378	NOT2_FAT10883	NOT2	99
18692379	NOT2_FAT10883	NOT2	153
18692380	NOT2_FAT10883	NOT2	224
18692381	NOT2_FAT10883	NOT2	116
18692382	NOT2_FAT10883	NOT2	153
18692383	NOT2_FAT10883	NOT2	224
18692384	NOT2_FAT10883	NOT2	116
18692385	NOT2_FAT10883	NOT2	151
18692386	NOT2_FAT10883	NOT2	92
18692387	NOT2_FAT10883	NOT2	101
18692388	NOT2_FAT10883	NOT2	167
18692389	NOT2_FAT10883	NOT2	103
18692390	NOT2_FAT10883	NOT2	72
18692391	NOT2_FAT10883	NOT2	95
18692392	NOT2_FAT10883	NOT2	7
18692393	NOT2_FAT10883	NOT2	95
18692394	NOT2_FAT10883	NOT2	156
18692395	NOT2_FAT10883	NOT2	94
18692396	NOT2_FAT10883	NOT2	160
18692397	NOT2_FAT10883	NOT2	86
18692398	NOT2_FAT10883	NOT2	151
18692399	NOT2_FAT10883	NOT2	55
18692400	NOT2_FAT10883	NOT2	215
18692401	NOT2_FAT10883	NOT2	196
18692402	NOT2_FAT10883	NOT2	140
18692403	NOT2_FAT10883	NOT2	130
18692404	NOT2_FAT10883	NOT2	180
18692405	NOT2_FAT10883	NOT2	146
18692406	NOT2_FAT10883	NOT2	106
18692407	NOT2_FAT10883	NOT2	81
18692408	NOT2_FAT10883	NOT2	151
18692409	NOT2_FAT10883	NOT2	148
18692410	NOT2_FAT10883	NOT2	150
18692411	NOT2_FAT10883	NOT2	154
18692412	NOT2_FAT10883	NOT2	154
18692413	NOT2_FAT10883	NOT2	151
18692414	NOT2_FAT10883	NOT2	92
18692415	NOT2_FAT10883	NOT2	101
18692416	NOT2_FAT10883	NOT2	167
18692417	NOT2_FAT10883	NOT2	60
18692418	NOT2_FAT10883	NOT2	80
18692419	NOT2_FAT10883	NOT2	72
18692420	NOT2_FAT10883	NOT2	95
18692421	NOT2_FAT10883	NOT2	7
18692422	NOT2_FAT10883	NOT2	95
18692423	NOT2_FAT10883	NOT2	141
18692424	NOT2_FAT10883	NOT2	94
18692425	NOT2_FAT10883	NOT2	160
18692426	NOT2_FAT10883	NOT2	86
18692427	NOT2_FAT10883	NOT2	151
18692428	NOT2_FAT10883	NOT2	55
18692429	NOT2_FAT10883	NOT2	215
18692430	NOT2_FAT10883	NOT2	196
18692431	NOT2_FAT10883	NOT2	140
18692432	NOT2_FAT10883	NOT2	130
18692433	NOT2_FAT10883	NOT2	180
18692434	NOT2_FAT10883	NOT2	146
18692435	NOT2_FAT10883	NOT2	106
18692436	NOT2_FAT10883	NOT2	81
18692437	NOT2_FAT10883	NOT2	151
18692438	NOT2_FAT10883	NOT2	148
18692439	NOT2_FAT10883	NOT2	150
18692440	NOT2_FAT10883	NOT2	151
18692441	NOT2_FAT10883	NOT2	92
18692442	NOT2_FAT10883	NOT2	101
18692443	NOT2_FAT10883	NOT2	167
18692444	NOT2_FAT10883	NOT2	60
18692445	NOT2_FAT10883	NOT2	72
18692446	NOT2_FAT10883	NOT2	95
18692447	NOT2_FAT10883	NOT2	7
18692448	NOT2_FAT10883	NOT2	95
18692449	NOT2_FAT10883	NOT2	141
18692450	NOT2_FAT10883	NOT2	156
18692451	NOT2_FAT10883	NOT2	94
18692452	NOT2_FAT10883	NOT2	160
18692453	NOT2_FAT10883	NOT2	86
18692454	NOT2_FAT10883	NOT2	151
18692455	NOT2_FAT10883	NOT2	55
18692456	NOT2_FAT10883	NOT2	215
18692457	NOT2_FAT10883	NOT2	196
18692458	NOT2_FAT10883	NOT2	140
18692459	NOT2_FAT10883	NOT2	130
18692460	NOT2_FAT10883	NOT2	180
18692461	NOT2_FAT10883	NOT2	146
18692462	NOT2_FAT10883	NOT2	106
18692463	NOT2_FAT10883	NOT2	151
18692464	NOT2_FAT10883	NOT2	148
18692465	NOT2_FAT10883	NOT2	150
18692466	NOT2_FAT10883	NOT2	151
18692467	NOT2_FAT10883	NOT2	92
18692468	NOT2_FAT10883	NOT2	101
18692469	NOT2_FAT10883	NOT2	167
18692470	NOT2_FAT10883	NOT2	60
18692471	NOT2_FAT10883	NOT2	103
18692472	NOT2_FAT10883	NOT2	80
18692473	NOT2_FAT10883	NOT2	72
18692474	NOT2_FAT10883	NOT2	95
18692475	NOT2_FAT10883	NOT2	7
18692476	NOT2_FAT10883	NOT2	141
18692477	NOT2_FAT10883	NOT2	156
18692478	NOT2_FAT10883	NOT2	94
18692479	NOT2_FAT10883	NOT2	160
18692480	NOT2_FAT10883	NOT2	86
18692481	NOT2_FAT10883	NOT2	151
18692482	NOT2_FAT10883	NOT2	55
18692483	NOT2_FAT10883	NOT2	215
18692484	NOT2_FAT10883	NOT2	196
18692485	NOT2_FAT10883	NOT2	140
18692486	NOT2_FAT10883	NOT2	130
18692487	NOT2_FAT10883	NOT2	180
18692488	NOT2_FAT10883	NOT2	146
18692489	NOT2_FAT10883	NOT2	106
18692490	NOT2_FAT10883	NOT2	81
18692491	NOT2_FAT10883	NOT2	151
18692492	NOT2_FAT10883	NOT2	148
18692493	NOT2_FAT10883	NOT2	150
18692494	NOT2_FAT10883	NOT2	154
18692495	NOT2_FAT10883	NOT2	151
18692496	NOT2_FAT10883	NOT2	92
18692497	NOT2_FAT10883	NOT2	101
18692498	NOT2_FAT10883	NOT2	60
18692499	NOT2_FAT10883	NOT2	103
18692500	NOT2_FAT10883	NOT2	80
18692501	NOT2_FAT10883	NOT2	72
18692502	NOT2_FAT10883	NOT2	95
18692503	NOT2_FAT10883	NOT2	7
18692504	NOT2_FAT10883	NOT2	95
18692505	NOT2_FAT10883	NOT2	141
18692506	NOT2_FAT10883	NOT2	156
18692507	NOT2_FAT10883	NOT2	94
18692508	NOT2_FAT10883	NOT2	160
18692509	NOT2_FAT10883	NOT2	86
18692510	NOT2_FAT10883	NOT2	151
18692511	NOT2_FAT10883	NOT2	55
18692512	NOT2_FAT10883	NOT2	196
18692513	NOT2_FAT10883	NOT2	140
18692514	NOT2_FAT10883	NOT2	130
18692515	NOT2_FAT10883	NOT2	180
18692516	NOT2_FAT10883	NOT2	146
18692517	NOT2_FAT10883	NOT2	106
18692518	NOT2_FAT10883	NOT2	81
18692519	NOT2_FAT10883	NOT2	148
18692520	NOT2_FAT10883	NOT2	150
18692521	NOT2_FAT10883	NOT2	154
18692522	NOT2_FAT10883	NOT2	154
18692523	NOT2_FAT10883	NOT2	151
18692524	NOT2_FAT10883	NOT2	101
18692525	NOT2_FAT10883	NOT2	92
18692526	NOT2_FAT10883	NOT2	167
18692527	NOT2_FAT10883	NOT2	60
18692528	NOT2_FAT10883	NOT2	103
18692529	NOT2_FAT10883	NOT2	80
18692530	NOT2_FAT10883	NOT2	72
18692531	NOT2_FAT10883	NOT2	95
18692532	NOT2_FAT10883	NOT2	95
18692533	NOT2_FAT10883	NOT2	141
18692534	NOT2_FAT10883	NOT2	156
18692535	NOT2_FAT10883	NOT2	94
18692536	NOT2_FAT10883	NOT2	86
18692537	NOT2_FAT10883	NOT2	151
18692538	NOT2_FAT10883	NOT2	215
18692539	NOT2_FAT10883	NOT2	196
18692540	NOT2_FAT10883	NOT2	140
18692541	NOT2_FAT10883	NOT2	130
18692542	NOT2_FAT10883	NOT2	180
18692543	NOT2_FAT10883	NOT2	146
18692544	NOT2_FAT10883	NOT2	106
18692545	NOT2_FAT10883	NOT2	81
18692546	NOT2_FAT10883	NOT2	150
18692547	NOT2_FAT10883	NOT2	103
18692548	NOT2_FAT10883	NOT2	80
18692549	NOT2_FAT10883	NOT2	7
18692550	NOT2_FAT10883	NOT2	156
18692551	NOT2_FAT10883	NOT2	151
18692552	NOT2_FAT10883	NOT2	60
18692553	NOT2_FAT10883	NOT2	80
18692554	NOT2_FAT10883	NOT2	167
18692555	NOT2_FAT10883	NOT2	141
18692556	NOT2_FAT10883	NOT2	103
18692557	NOT2_FAT10883	NOT2	95
18692558	NOT2_FAT10883	NOT2	160
18692559	NOT2_FAT10883	NOT2	55
18692560	NOT2_FAT10883	NOT2	215
18692561	NOT2_FAT10883	NOT2	81
18692562	NOT2_FAT10883	NOT2	151
18692563	NOT2_FAT10883	NOT2	148
18692564	NOT2_FAT10883	NOT2	232
18692565	NOT2_FAT10883	NOT2	80
18692566	NOT2_FAT10883	NOT2	62
18692567	NOT2_FAT10883	NOT2	45
18692568	NOT2_FAT10883	NOT2	49
18692569	NOT2_FAT10883	NOT2	45
18692570	NOT2_FAT10883	NOT2	59
18692571	NOT2_FAT10883	NOT2	196
18692572	NOT2_FAT10883	NOT2	290
18692573	NOT2_FAT10883	NOT2	59
18692574	NOT2_FAT10883	NOT2	290
18692575	NOT2_FAT10883	NOT2	43
18692576	NOT2_FAT10883	NOT2	126
18692577	NOT2_FAT10883	NOT2	59
18692578	NOT2_FAT10883	NOT2	114
18692579	NOT2_FAT10883	NOT2	108
18692580	NOT2_FAT10883	NOT2	93
18692581	NOT2_FAT10883	NOT2	59
18692582	NOT2_FAT10883	NOT2	196
18692583	NOT2_FAT10883	NOT2	290
18692584	NOT2_FAT10883	NOT2	43
18692585	NOT2_FAT10883	NOT2	202
18692586	NOT2_FAT10883	NOT2	126
18692587	NOT2_FAT10883	NOT2	59
18692588	NOT2_FAT10883	NOT2	114
18692589	NOT2_FAT10883	NOT2	108
18692590	NOT2_FAT10883	NOT2	126
18692591	NOT2_FAT10883	NOT2	93
18692592	NOT2_FAT10883	NOT2	59
18692593	NOT2_FAT10883	NOT2	196
18692594	NOT2_FAT10883	NOT2	290
18692595	NOT2_FAT10883	NOT2	238
18692596	NOT2_FAT10883	NOT2	25
18692597	NOT2_FAT10883	NOT2	59
18692598	NOT2_FAT10883	NOT2	43
18692599	NOT2_FAT10883	NOT2	126
18692600	NOT2_FAT10883	NOT2	114
18692601	NOT2_FAT10883	NOT2	202
18692602	NOT2_FAT10883	NOT2	108
18692603	NOT2_FAT10883	NOT2	126
18692604	NOT2_FAT10883	NOT2	209
18692605	NOT2_FAT10883	NOT2	93
18692606	NOT2_FAT10883	NOT2	221
18692607	NOT2_FAT10883	NOT2	256
18692608	NOT2_FAT10883	NOT2	43
18692609	NOT2_FAT10883	NOT2	202
18692610	NOT2_FAT10883	NOT2	126
18692611	NOT2_FAT10883	NOT2	59
18692612	NOT2_FAT10883	NOT2	114
18692613	NOT2_FAT10883	NOT2	108
18692614	NOT2_FAT10883	NOT2	126
18692615	NOT2_FAT10883	NOT2	209
18692616	NOT2_FAT10883	NOT2	93
18692617	NOT2_FAT10883	NOT2	221
18692618	NOT2_FAT10883	NOT2	256
18692619	NOT2_FAT10883	NOT2	59
18692620	NOT2_FAT10883	NOT2	43
18692621	NOT2_FAT10883	NOT2	126
18692622	NOT2_FAT10883	NOT2	114
18692623	NOT2_FAT10883	NOT2	202
18692624	NOT2_FAT10883	NOT2	108
18692625	NOT2_FAT10883	NOT2	126
18692626	NOT2_FAT10883	NOT2	93
18692627	NOT2_FAT10883	NOT2	25
18692628	NOT2_FAT10883	NOT2	59
18692629	NOT2_FAT10883	NOT2	43
18692630	NOT2_FAT10883	NOT2	126
18692631	NOT2_FAT10883	NOT2	114
18692632	NOT2_FAT10883	NOT2	202
18692633	NOT2_FAT10883	NOT2	108
18692634	NOT2_FAT10883	NOT2	126
18692635	NOT2_FAT10883	NOT2	209
18692636	NOT2_FAT10883	NOT2	221
18692637	NOT2_FAT10883	NOT2	256
18692638	NOT2_FAT10883	NOT2	202
18692639	NOT2_FAT10883	NOT2	126
18692640	NOT2_FAT10883	NOT2	209
18692641	NOT2_FAT10883	NOT2	93
18692642	NOT2_FAT10883	NOT2	221
18692643	NOT2_FAT10883	NOT2	256
18692644	NOT2_FAT10883	NOT2	290
18692645	NOT2_FAT10883	NOT2	290
18692646	NOT2_FAT10883	NOT2	131
18692647	NOT2_FAT10883	NOT2	63
18692648	NOT2_FAT10883	NOT2	65
18692649	NOT2_FAT10883	NOT2	179
18692650	NOT2_FAT10883	NOT2	117
18692651	NOT2_FAT10883	NOT2	156
18692652	NOT2_FAT10883	NOT2	131
18692653	NOT2_FAT10883	NOT2	82
18692654	NOT2_FAT10883	NOT2	63
18692655	NOT2_FAT10883	NOT2	65
18692656	NOT2_FAT10883	NOT2	179
18692657	NOT2_FAT10883	NOT2	117
18692658	NOT2_FAT10883	NOT2	156
18692659	NOT2_FAT10883	NOT2	131
18692660	NOT2_FAT10883	NOT2	82
18692661	NOT2_FAT10883	NOT2	63
18692662	NOT2_FAT10883	NOT2	65
18692663	NOT2_FAT10883	NOT2	117
18692664	NOT2_FAT10883	NOT2	156
18692665	NOT2_FAT10883	NOT2	82
18692666	NOT2_FAT10883	NOT2	63
18692667	NOT2_FAT10883	NOT2	65
18692668	NOT2_FAT10883	NOT2	179
18692669	NOT2_FAT10883	NOT2	117
18692670	NOT2_FAT10883	NOT2	156
18692671	NOT2_FAT10883	NOT2	131
18692672	NOT2_FAT10883	NOT2	82
18692673	NOT2_FAT10883	NOT2	65
18692674	NOT2_FAT10883	NOT2	179
18692675	NOT2_FAT10883	NOT2	117
18692676	NOT2_FAT10883	NOT2	156
18692677	NOT2_FAT10883	NOT2	131
18692678	NOT2_FAT10883	NOT2	82
18692679	NOT2_FAT10883	NOT2	63
18692680	NOT2_FAT10883	NOT2	179
18692681	NOT2_FAT10883	NOT2	117
18692682	NOT2_FAT10883	NOT2	131
18692683	NOT2_FAT10883	NOT2	82
18692684	NOT2_FAT10883	NOT2	63
18692685	NOT2_FAT10883	NOT2	65
18692686	NOT2_FAT10883	NOT2	179
18692687	NOT2_FAT10883	NOT2	156
18692688	NOT2_FAT10883	NOT2	115
18692689	NOT2_FAT10883	NOT2	120
18692690	NOT2_FAT10883	NOT2	67
18692691	NOT2_FAT10883	NOT2	123
18692692	NOT2_FAT10883	NOT2	124
18692693	NOT2_FAT10883	NOT2	142
18692694	NOT2_FAT10883	NOT2	126
18692695	NOT2_FAT10883	NOT2	44
18692696	NOT2_FAT10883	NOT2	103
18692697	NOT2_FAT10883	NOT2	62
18692698	NOT2_FAT10883	NOT2	115
18692699	NOT2_FAT10883	NOT2	120
18692700	NOT2_FAT10883	NOT2	67
18692701	NOT2_FAT10883	NOT2	124
18692702	NOT2_FAT10883	NOT2	126
18692703	NOT2_FAT10883	NOT2	44
18692704	NOT2_FAT10883	NOT2	142
18692705	NOT2_FAT10883	NOT2	103
18692706	NOT2_FAT10883	NOT2	62
18692707	NOT2_FAT10883	NOT2	130
18692708	NOT2_FAT10883	NOT2	94
18692709	NOT2_FAT10883	NOT2	25
18692710	NOT2_FAT10883	NOT2	32
18692711	NOT2_FAT10883	NOT2	65
18692712	NOT2_FAT10883	NOT2	124
18692713	NOT2_FAT10883	NOT2	93
18692714	NOT2_FAT10883	NOT2	186
18692715	NOT2_FAT10883	NOT2	132
18692716	NOT2_FAT10883	NOT2	125
18692717	NOT2_FAT10883	NOT2	110
18692718	NOT2_FAT10883	NOT2	142
18692719	NOT2_FAT10883	NOT2	113
18692720	NOT2_FAT10883	NOT2	218
18692721	NOT2_FAT10883	NOT2	25
18692722	NOT2_FAT10883	NOT2	31
18692723	NOT2_FAT10883	NOT2	110
18692724	NOT2_FAT10883	NOT2	94
18692725	NOT2_FAT10883	NOT2	63
18692726	NOT2_FAT10883	NOT2	151
18692727	NOT2_FAT10883	NOT2	180
18692728	NOT2_FAT10883	NOT2	23
18692729	NOT2_FAT10883	NOT2	63
18692730	NOT2_FAT10883	NOT2	76
18692731	NOT2_FAT10883	NOT2	153
18692732	NOT2_FAT10883	NOT2	32
18692733	NOT2_FAT10883	NOT2	146
18692734	NOT2_FAT10883	NOT2	63
18692735	NOT2_FAT10883	NOT2	26
18692736	NOT2_FAT10883	NOT2	10
18692737	NOT2_FAT10883	NOT2	80
18692738	NOT2_FAT10883	NOT2	206
18692739	NOT2_FAT10883	NOT2	35
18692740	NOT2_FAT10883	NOT2	141
18692741	NOT2_FAT10883	NOT2	107
18692742	NOT2_FAT10883	NOT2	172
18692743	NOT2_FAT10883	NOT2	105
18692744	NOT2_FAT10883	NOT2	80
18692745	NOT2_FAT10883	NOT2	52
18692746	NOT2_FAT10883	NOT2	141
18692747	NOT2_FAT10883	NOT2	80
18692748	NOT2_FAT10883	NOT2	52
18692749	NOT2_FAT10883	NOT2	151
18692750	NOT2_FAT10883	NOT2	206
18692751	NOT2_FAT10883	NOT2	35
18692752	NOT2_FAT10883	NOT2	141
18692753	NOT2_FAT10883	NOT2	107
18692754	NOT2_FAT10883	NOT2	172
18692755	NOT2_FAT10883	NOT2	105
18692756	NOT2_FAT10883	NOT2	80
18692757	NOT2_FAT10883	NOT2	52
18692758	NOT2_FAT10883	NOT2	88
18692759	NOT2_FAT10883	NOT2	77
18692760	NOT2_FAT10883	NOT2	97
18692761	NOT2_FAT10883	NOT2	103
18692762	NOT2_FAT10883	NOT2	82
18692763	NOT2_FAT10883	NOT2	54
18692764	NOT2_FAT10883	NOT2	36
18692765	NOT2_FAT10883	NOT2	52
18692766	NOT2_FAT10883	NOT2	48
18692767	NOT2_FAT10883	NOT2	89
18692768	NOT2_FAT10883	NOT2	87
18692769	NOT2_FAT10883	NOT2	28
18692770	NOT2_FAT10883	NOT2	156
18692771	NOT2_FAT10883	NOT2	55
18692772	NOT2_FAT10883	NOT2	73
18692773	NOT2_FAT10883	NOT2	65
18692774	NOT2_FAT10883	NOT2	78
18692775	NOT2_FAT10883	NOT2	83
18692776	NOT2_FAT10883	NOT2	137
18692777	NOT2_FAT10883	NOT2	121
18692778	NOT2_FAT10883	NOT2	54
18692779	NOT2_FAT10883	NOT2	31
18692780	NOT2_FAT10883	NOT2	45
18692781	NOT2_FAT10883	NOT2	110
18692782	NOT2_FAT10883	NOT2	68
18692783	NOT2_FAT10883	NOT2	102
18692784	NOT2_FAT10883	NOT2	124
18692785	NOT2_FAT10883	NOT2	51
18692786	NOT2_FAT10883	NOT2	166
18692787	NOT2_FAT10883	NOT2	136
18692788	NOT2_FAT10883	NOT2	61
18692789	NOT2_FAT10883	NOT2	46
18692790	NOT2_FAT10883	NOT2	94
18692791	NOT2_FAT10883	NOT2	210
18692792	NOT2_FAT10883	NOT2	126
18692793	NOT2_FAT10883	NOT2	119
18692794	NOT2_FAT10883	NOT2	220
18692795	NOT2_FAT10883	NOT2	85
18692796	NOT2_FAT10883	NOT2	123
18692797	NOT2_FAT10883	NOT2	64
18692798	NOT2_FAT10883	NOT2	49
18692799	NOT2_FAT10883	NOT2	58
18692800	NOT2_FAT10883	NOT2	121
18692801	NOT2_FAT10883	NOT2	64
18692802	NOT2_FAT10883	NOT2	56
18692803	NOT2_FAT10883	NOT2	106
18692804	NOT2_FAT10883	NOT2	101
18692805	NOT2_FAT10883	NOT2	212
18692806	NOT2_FAT10883	NOT2	108
18692807	NOT2_FAT10883	NOT2	91
18692808	NOT2_FAT10883	NOT2	61
18692809	NOT2_FAT10883	NOT2	135
18692810	NOT2_FAT10883	NOT2	144
18692811	NOT2_FAT10883	NOT2	80
18692812	NOT2_FAT10883	NOT2	39
18692813	NOT2_FAT10883	NOT2	162
18692814	NOT2_FAT10883	NOT2	94
18692815	NOT2_FAT10883	NOT2	47
18692816	NOT2_FAT10883	NOT2	107
18692817	NOT2_FAT10883	NOT2	144
18692818	NOT2_FAT10883	NOT2	131
18692819	NOT2_FAT10883	NOT2	96
18692820	NOT2_FAT10883	NOT2	108
18692821	NOT2_FAT10883	NOT2	67
18692822	NOT2_FAT10883	NOT2	11
18692823	NOT2_FAT10883	NOT2	126
18692824	NOT2_FAT10883	NOT2	70
18692825	NOT2_FAT10883	NOT2	26
18692826	NOT2_FAT10883	NOT2	72
18692827	NOT2_FAT10883	NOT2	245
18692828	NOT2_FAT10883	NOT2	93
18692829	NOT2_FAT10883	NOT2	60
18692830	NOT2_FAT10883	NOT2	47
18692831	NOT2_FAT10883	NOT2	55
18692832	NOT2_FAT10883	NOT2	118
18692833	NOT2_FAT10883	NOT2	106
18692834	NOT2_FAT10883	NOT2	90
18692835	NOT2_FAT10883	NOT2	149
18692836	NOT2_FAT10883	NOT2	34
18692837	NOT2_FAT10883	NOT2	110
18692838	NOT2_FAT10883	NOT2	58
18692839	NOT2_FAT10883	NOT2	51
18692840	NOT2_FAT10883	NOT2	67
18692841	NOT2_FAT10883	NOT2	53
18692842	NOT2_FAT10883	NOT2	176
18692843	NOT2_FAT10883	NOT2	94
18692844	NOT2_FAT10883	NOT2	116
18692845	NOT2_FAT10883	NOT2	107
18692846	NOT2_FAT10883	NOT2	92
18692847	NOT2_FAT10883	NOT2	107
18692848	NOT2_FAT10883	NOT2	63
18692849	NOT2_FAT10883	NOT2	77
18692850	NOT2_FAT10883	NOT2	59
18692851	NOT2_FAT10883	NOT2	146
18692852	NOT2_FAT10883	NOT2	55
18692853	NOT2_FAT10883	NOT2	64
18692854	NOT2_FAT10883	NOT2	130
18692855	NOT2_FAT10883	NOT2	77
18692856	NOT2_FAT10883	NOT2	49
18692857	NOT2_FAT10883	NOT2	146
18692858	NOT2_FAT10883	NOT2	57
18692859	NOT2_FAT10883	NOT2	34
18692860	NOT2_FAT10883	NOT2	47
18692861	NOT2_FAT10883	NOT2	256
18692862	NOT2_FAT10883	NOT2	93
18692863	NOT2_FAT10883	NOT2	47
18692864	NOT2_FAT10883	NOT2	57
18692865	NOT2_FAT10883	NOT2	34
18692866	NOT2_FAT10883	NOT2	47
18692867	NOT2_FAT10883	NOT2	252
18692868	NOT2_FAT10883	NOT2	54
18692869	NOT2_FAT10883	NOT2	110
18692870	NOT2_FAT10883	NOT2	106
18692871	NOT2_FAT10883	NOT2	236
18692872	NOT2_FAT10883	NOT2	184
18692873	NOT2_FAT10883	NOT2	68
18692874	NOT2_FAT10883	NOT2	194
18692875	NOT2_FAT10883	NOT2	77
18692876	NOT2_FAT10883	NOT2	34
18692877	NOT2_FAT10883	NOT2	252
18692878	NOT2_FAT10883	NOT2	54
18692879	NOT2_FAT10883	NOT2	110
18692880	NOT2_FAT10883	NOT2	106
18692881	NOT2_FAT10883	NOT2	236
18692882	NOT2_FAT10883	NOT2	184
18692883	NOT2_FAT10883	NOT2	68
18692884	NOT2_FAT10883	NOT2	194
18692885	NOT2_FAT10883	NOT2	106
18692886	NOT2_FAT10883	NOT2	134
18692887	NOT2_FAT10883	NOT2	64
18692888	NOT2_FAT10883	NOT2	78
18692889	NOT2_FAT10883	NOT2	89
18692890	NOT2_FAT10883	NOT2	49
18692891	NOT2_FAT10883	NOT2	144
18692892	NOT2_FAT10883	NOT2	34
18692893	NOT2_FAT10883	NOT2	111
18692894	NOT2_FAT10883	NOT2	46
18692895	NOT2_FAT10883	NOT2	54
18692896	NOT2_FAT10883	NOT2	110
18692897	NOT2_FAT10883	NOT2	106
18692898	NOT2_FAT10883	NOT2	236
18692899	NOT2_FAT10883	NOT2	184
18692900	NOT2_FAT10883	NOT2	68
18692901	NOT2_FAT10883	NOT2	194
18692902	NOT2_FAT10883	NOT2	64
18692903	NOT2_FAT10883	NOT2	110
18692904	NOT2_FAT10883	NOT2	144
18692905	NOT2_FAT10883	NOT2	106
18692906	NOT2_FAT10883	NOT2	54
18692907	NOT2_FAT10883	NOT2	236
18692908	NOT2_FAT10883	NOT2	184
18692909	NOT2_FAT10883	NOT2	68
18692910	NOT2_FAT10883	NOT2	194
18692911	NOT2_FAT10883	NOT2	106
18692912	NOT2_FAT10883	NOT2	144
18692913	NOT2_FAT10883	NOT2	49
18692914	NOT2_FAT10883	NOT2	106
18692915	NOT2_FAT10883	NOT2	34
18692916	NOT2_FAT10883	NOT2	106
18692917	NOT2_FAT10883	NOT2	61
18692918	NOT2_FAT10883	NOT2	77
18692919	NOT2_FAT10883	NOT2	34
18692920	NOT2_FAT10883	NOT2	34
18692921	NOT2_FAT10883	NOT2	77
18692922	NOT2_FAT10883	NOT2	146
18692923	NOT2_FAT10883	NOT2	57
18692924	NOT2_FAT10883	NOT2	34
18692925	NOT2_FAT10883	NOT2	47
18692926	NOT2_FAT10883	NOT2	93
18692927	NOT2_FAT10883	NOT2	57
18692928	NOT2_FAT10883	NOT2	34
18692929	NOT2_FAT10883	NOT2	47
18692930	NOT2_FAT10883	NOT2	57
18692931	NOT2_FAT10883	NOT2	34
18692932	NOT2_FAT10883	NOT2	47
18692933	NOT2_FAT10883	NOT2	93
18692934	NOT2_FAT10883	NOT2	34
18692935	NOT2_FAT10883	NOT2	106
18692936	NOT2_FAT10883	NOT2	110
18692937	NOT2_FAT10883	NOT2	46
18692938	NOT2_FAT10883	NOT2	54
18692939	NOT2_FAT10883	NOT2	236
18692940	NOT2_FAT10883	NOT2	184
18692941	NOT2_FAT10883	NOT2	68
18692942	NOT2_FAT10883	NOT2	194
18692943	NOT2_FAT10883	NOT2	64
18692944	NOT2_FAT10883	NOT2	89
18692945	NOT2_FAT10883	NOT2	49
18692946	NOT2_FAT10883	NOT2	134
18692947	NOT2_FAT10883	NOT2	78
18692948	NOT2_FAT10883	NOT2	144
18692949	NOT2_FAT10883	NOT2	111
18692950	NOT2_FAT10883	NOT2	46
18692951	NOT2_FAT10883	NOT2	54
18692952	NOT2_FAT10883	NOT2	110
18692953	NOT2_FAT10883	NOT2	106
18692954	NOT2_FAT10883	NOT2	236
18692955	NOT2_FAT10883	NOT2	184
18692956	NOT2_FAT10883	NOT2	68
18692957	NOT2_FAT10883	NOT2	194
18692958	NOT2_FAT10883	NOT2	77
18692959	NOT2_FAT10883	NOT2	49
18692960	NOT2_FAT10883	NOT2	80
18692961	NOT2_FAT10883	NOT2	79
18692962	NOT2_FAT10883	NOT2	80
18692963	NOT2_FAT10883	NOT2	79
18692964	NOT2_FAT10883	NOT2	80
18692965	NOT2_FAT10883	NOT2	79
18692966	NOT2_FAT10883	NOT2	89
18692967	NOT2_FAT10883	NOT2	89
18692968	NOT2_FAT10883	NOT2	89
18692969	NOT2_FAT10883	NOT2	143
18692970	NOT2_FAT10883	NOT2	89
18692971	NOT2_FAT10883	NOT2	37
18692972	NOT2_FAT10883	NOT2	293
18692973	NOT2_FAT10883	NOT2	22
18692974	NOT2_FAT10883	NOT2	146
18692975	NOT2_FAT10883	NOT2	59
18692976	NOT2_FAT10883	NOT2	101
18692977	NOT2_FAT10883	NOT2	64
18692978	NOT2_FAT10883	NOT2	39
18692979	NOT2_FAT10883	NOT2	98
18692980	NOT2_FAT10883	NOT2	73
18692981	NOT2_FAT10883	NOT2	74
18692982	NOT2_FAT10883	NOT2	82
18692983	NOT2_FAT10883	NOT2	40
18692984	NOT2_FAT10883	NOT2	53
18692985	NOT2_FAT10883	NOT2	114
18692986	NOT2_FAT10883	NOT2	199
18692987	NOT2_FAT10883	NOT2	144
18692988	NOT2_FAT10883	NOT2	32
18692989	NOT2_FAT10883	NOT2	88
18692990	NOT2_FAT10883	NOT2	91
18692991	NOT2_FAT10883	NOT2	49
18692992	NOT2_FAT10883	NOT2	82
18692993	NOT2_FAT10883	NOT2	154
18692994	NOT2_FAT10883	NOT2	91
18692995	NOT2_FAT10883	NOT2	100
18692996	NOT2_FAT10883	NOT2	307
18692997	NOT2_FAT10883	NOT2	143
18692998	NOT2_FAT10883	NOT2	37
18692999	NOT2_FAT10883	NOT2	35
18693000	NOT2_FAT10883	NOT2	41
18693001	NOT2_FAT10883	NOT2	30
18693002	NOT2_FAT10883	NOT2	74
18693003	NOT2_FAT10883	NOT2	293
18693004	NOT2_FAT10883	NOT2	59
18693005	NOT2_FAT10883	NOT2	155
18693006	NOT2_FAT10883	NOT2	22
18693007	NOT2_FAT10883	NOT2	59
18693008	NOT2_FAT10883	NOT2	101
18693009	NOT2_FAT10883	NOT2	66
18693010	NOT2_FAT10883	NOT2	44
18693011	NOT2_FAT10883	NOT2	84
18693012	NOT2_FAT10883	NOT2	29
18693013	NOT2_FAT10883	NOT2	72
18693014	NOT2_FAT10883	NOT2	122
18693015	NOT2_FAT10883	NOT2	67
18693016	NOT2_FAT10883	NOT2	80
18693017	NOT2_FAT10883	NOT2	73
18693018	NOT2_FAT10883	NOT2	147
18693019	NOT2_FAT10883	NOT2	107
18693020	NOT2_FAT10883	NOT2	31
18693021	NOT2_FAT10883	NOT2	121
18693022	NOT2_FAT10883	NOT2	49
18693023	NOT2_FAT10883	NOT2	98
18693024	NOT2_FAT10883	NOT2	65
18693025	NOT2_FAT10883	NOT2	102
18693026	NOT2_FAT10883	NOT2	73
18693027	NOT2_FAT10883	NOT2	51
18693028	NOT2_FAT10883	NOT2	163
18693029	NOT2_FAT10883	NOT2	168
18693030	NOT2_FAT10883	NOT2	74
18693031	NOT2_FAT10883	NOT2	82
18693032	NOT2_FAT10883	NOT2	112
18693033	NOT2_FAT10883	NOT2	48
18693034	NOT2_FAT10883	NOT2	199
18693035	NOT2_FAT10883	NOT2	40
18693036	NOT2_FAT10883	NOT2	53
18693037	NOT2_FAT10883	NOT2	114
18693038	NOT2_FAT10883	NOT2	32
18693039	NOT2_FAT10883	NOT2	88
18693040	NOT2_FAT10883	NOT2	91
18693041	NOT2_FAT10883	NOT2	49
18693042	NOT2_FAT10883	NOT2	82
18693043	NOT2_FAT10883	NOT2	154
18693044	NOT2_FAT10883	NOT2	100
18693045	NOT2_FAT10883	NOT2	307
18693046	NOT2_FAT10883	NOT2	143
18693047	NOT2_FAT10883	NOT2	37
18693048	NOT2_FAT10883	NOT2	47
18693049	NOT2_FAT10883	NOT2	35
18693050	NOT2_FAT10883	NOT2	293
18693051	NOT2_FAT10883	NOT2	117
18693052	NOT2_FAT10883	NOT2	59
18693053	NOT2_FAT10883	NOT2	98
18693054	NOT2_FAT10883	NOT2	22
18693055	NOT2_FAT10883	NOT2	88
18693056	NOT2_FAT10883	NOT2	146
18693057	NOT2_FAT10883	NOT2	101
18693058	NOT2_FAT10883	NOT2	64
18693059	NOT2_FAT10883	NOT2	84
18693060	NOT2_FAT10883	NOT2	122
18693061	NOT2_FAT10883	NOT2	61
18693062	NOT2_FAT10883	NOT2	39
18693063	NOT2_FAT10883	NOT2	73
18693064	NOT2_FAT10883	NOT2	124
18693065	NOT2_FAT10883	NOT2	28
18693066	NOT2_FAT10883	NOT2	49
18693067	NOT2_FAT10883	NOT2	98
18693068	NOT2_FAT10883	NOT2	73
18693069	NOT2_FAT10883	NOT2	130
18693070	NOT2_FAT10883	NOT2	74
18693071	NOT2_FAT10883	NOT2	82
18693072	NOT2_FAT10883	NOT2	40
18693073	NOT2_FAT10883	NOT2	199
18693074	NOT2_FAT10883	NOT2	112
18693075	NOT2_FAT10883	NOT2	62
18693076	NOT2_FAT10883	NOT2	214
18693077	NOT2_FAT10883	NOT2	114
18693078	NOT2_FAT10883	NOT2	53
18693079	NOT2_FAT10883	NOT2	144
18693080	NOT2_FAT10883	NOT2	88
18693081	NOT2_FAT10883	NOT2	91
18693082	NOT2_FAT10883	NOT2	49
18693083	NOT2_FAT10883	NOT2	82
18693084	NOT2_FAT10883	NOT2	154
18693085	NOT2_FAT10883	NOT2	91
18693086	NOT2_FAT10883	NOT2	100
18693087	NOT2_FAT10883	NOT2	307
18693088	NOT2_FAT10883	NOT2	143
18693089	NOT2_FAT10883	NOT2	89
18693090	NOT2_FAT10883	NOT2	37
18693091	NOT2_FAT10883	NOT2	35
18693092	NOT2_FAT10883	NOT2	41
18693093	NOT2_FAT10883	NOT2	30
18693094	NOT2_FAT10883	NOT2	74
18693095	NOT2_FAT10883	NOT2	293
18693096	NOT2_FAT10883	NOT2	117
18693097	NOT2_FAT10883	NOT2	59
18693098	NOT2_FAT10883	NOT2	155
18693099	NOT2_FAT10883	NOT2	22
18693100	NOT2_FAT10883	NOT2	88
18693101	NOT2_FAT10883	NOT2	146
18693102	NOT2_FAT10883	NOT2	59
18693103	NOT2_FAT10883	NOT2	101
18693104	NOT2_FAT10883	NOT2	64
18693105	NOT2_FAT10883	NOT2	53
18693106	NOT2_FAT10883	NOT2	66
18693107	NOT2_FAT10883	NOT2	136
18693108	NOT2_FAT10883	NOT2	44
18693109	NOT2_FAT10883	NOT2	84
18693110	NOT2_FAT10883	NOT2	29
18693111	NOT2_FAT10883	NOT2	72
18693112	NOT2_FAT10883	NOT2	122
18693113	NOT2_FAT10883	NOT2	61
18693114	NOT2_FAT10883	NOT2	39
18693115	NOT2_FAT10883	NOT2	67
18693116	NOT2_FAT10883	NOT2	80
18693117	NOT2_FAT10883	NOT2	73
18693118	NOT2_FAT10883	NOT2	147
18693119	NOT2_FAT10883	NOT2	107
18693120	NOT2_FAT10883	NOT2	124
18693121	NOT2_FAT10883	NOT2	31
18693122	NOT2_FAT10883	NOT2	28
18693123	NOT2_FAT10883	NOT2	121
18693124	NOT2_FAT10883	NOT2	49
18693125	NOT2_FAT10883	NOT2	149
18693126	NOT2_FAT10883	NOT2	98
18693127	NOT2_FAT10883	NOT2	65
18693128	NOT2_FAT10883	NOT2	102
18693129	NOT2_FAT10883	NOT2	73
18693130	NOT2_FAT10883	NOT2	51
18693131	NOT2_FAT10883	NOT2	163
18693132	NOT2_FAT10883	NOT2	168
18693133	NOT2_FAT10883	NOT2	130
18693134	NOT2_FAT10883	NOT2	74
18693135	NOT2_FAT10883	NOT2	82
18693136	NOT2_FAT10883	NOT2	112
18693137	NOT2_FAT10883	NOT2	48
18693138	NOT2_FAT10883	NOT2	199
18693139	NOT2_FAT10883	NOT2	55
18693140	NOT2_FAT10883	NOT2	40
18693141	NOT2_FAT10883	NOT2	62
18693142	NOT2_FAT10883	NOT2	214
18693143	NOT2_FAT10883	NOT2	114
18693144	NOT2_FAT10883	NOT2	53
18693145	NOT2_FAT10883	NOT2	144
18693146	NOT2_FAT10883	NOT2	32
18693147	NOT2_FAT10883	NOT2	88
18693148	NOT2_FAT10883	NOT2	91
18693149	NOT2_FAT10883	NOT2	49
18693150	NOT2_FAT10883	NOT2	82
18693151	NOT2_FAT10883	NOT2	154
18693152	NOT2_FAT10883	NOT2	91
18693153	NOT2_FAT10883	NOT2	143
18693154	NOT2_FAT10883	NOT2	89
18693155	NOT2_FAT10883	NOT2	37
18693156	NOT2_FAT10883	NOT2	41
18693157	NOT2_FAT10883	NOT2	74
18693158	NOT2_FAT10883	NOT2	293
18693159	NOT2_FAT10883	NOT2	117
18693160	NOT2_FAT10883	NOT2	59
18693161	NOT2_FAT10883	NOT2	98
18693162	NOT2_FAT10883	NOT2	22
18693163	NOT2_FAT10883	NOT2	146
18693164	NOT2_FAT10883	NOT2	59
18693165	NOT2_FAT10883	NOT2	101
18693166	NOT2_FAT10883	NOT2	64
18693167	NOT2_FAT10883	NOT2	84
18693168	NOT2_FAT10883	NOT2	122
18693169	NOT2_FAT10883	NOT2	39
18693170	NOT2_FAT10883	NOT2	73
18693171	NOT2_FAT10883	NOT2	107
18693172	NOT2_FAT10883	NOT2	124
18693173	NOT2_FAT10883	NOT2	121
18693174	NOT2_FAT10883	NOT2	98
18693175	NOT2_FAT10883	NOT2	65
18693176	NOT2_FAT10883	NOT2	102
18693177	NOT2_FAT10883	NOT2	73
18693178	NOT2_FAT10883	NOT2	51
18693179	NOT2_FAT10883	NOT2	74
18693180	NOT2_FAT10883	NOT2	82
18693181	NOT2_FAT10883	NOT2	40
18693182	NOT2_FAT10883	NOT2	199
18693183	NOT2_FAT10883	NOT2	112
18693184	NOT2_FAT10883	NOT2	62
18693185	NOT2_FAT10883	NOT2	214
18693186	NOT2_FAT10883	NOT2	114
18693187	NOT2_FAT10883	NOT2	53
18693188	NOT2_FAT10883	NOT2	32
18693189	NOT2_FAT10883	NOT2	88
18693190	NOT2_FAT10883	NOT2	91
18693191	NOT2_FAT10883	NOT2	49
18693192	NOT2_FAT10883	NOT2	82
18693193	NOT2_FAT10883	NOT2	154
18693194	NOT2_FAT10883	NOT2	37
18693195	NOT2_FAT10883	NOT2	307
18693196	NOT2_FAT10883	NOT2	100
18693197	NOT2_FAT10883	NOT2	47
18693198	NOT2_FAT10883	NOT2	143
18693199	NOT2_FAT10883	NOT2	35
18693200	NOT2_FAT10883	NOT2	41
18693201	NOT2_FAT10883	NOT2	117
18693202	NOT2_FAT10883	NOT2	98
18693203	NOT2_FAT10883	NOT2	22
18693204	NOT2_FAT10883	NOT2	88
18693205	NOT2_FAT10883	NOT2	146
18693206	NOT2_FAT10883	NOT2	64
18693207	NOT2_FAT10883	NOT2	61
18693208	NOT2_FAT10883	NOT2	39
18693209	NOT2_FAT10883	NOT2	124
18693210	NOT2_FAT10883	NOT2	28
18693211	NOT2_FAT10883	NOT2	121
18693212	NOT2_FAT10883	NOT2	149
18693213	NOT2_FAT10883	NOT2	51
18693214	NOT2_FAT10883	NOT2	130
18693215	NOT2_FAT10883	NOT2	48
18693216	NOT2_FAT10883	NOT2	62
18693217	NOT2_FAT10883	NOT2	214
18693218	NOT2_FAT10883	NOT2	144
18693219	NOT2_FAT10883	NOT2	100
18693220	NOT2_FAT10883	NOT2	91
18693221	NOT2_FAT10883	NOT2	89
18693222	NOT2_FAT10883	NOT2	41
18693223	NOT2_FAT10883	NOT2	74
18693224	NOT2_FAT10883	NOT2	155
18693225	NOT2_FAT10883	NOT2	44
18693226	NOT2_FAT10883	NOT2	29
18693227	NOT2_FAT10883	NOT2	67
18693228	NOT2_FAT10883	NOT2	80
18693229	NOT2_FAT10883	NOT2	147
18693230	NOT2_FAT10883	NOT2	31
18693231	NOT2_FAT10883	NOT2	121
18693232	NOT2_FAT10883	NOT2	65
18693233	NOT2_FAT10883	NOT2	102
18693234	NOT2_FAT10883	NOT2	51
18693235	NOT2_FAT10883	NOT2	163
18693236	NOT2_FAT10883	NOT2	168
18693237	NOT2_FAT10883	NOT2	48
18693238	NOT2_FAT10883	NOT2	55
18693239	NOT2_FAT10883	NOT2	144
18693240	NOT2_FAT10883	NOT2	100
18693241	NOT2_FAT10883	NOT2	91
18693242	NOT2_FAT10883	NOT2	41
18693243	NOT2_FAT10883	NOT2	307
18693244	NOT2_FAT10883	NOT2	30
18693245	NOT2_FAT10883	NOT2	74
18693246	NOT2_FAT10883	NOT2	293
18693247	NOT2_FAT10883	NOT2	117
18693248	NOT2_FAT10883	NOT2	35
18693249	NOT2_FAT10883	NOT2	59
18693250	NOT2_FAT10883	NOT2	155
18693251	NOT2_FAT10883	NOT2	98
18693252	NOT2_FAT10883	NOT2	88
18693253	NOT2_FAT10883	NOT2	146
18693254	NOT2_FAT10883	NOT2	59
18693255	NOT2_FAT10883	NOT2	101
18693256	NOT2_FAT10883	NOT2	64
18693257	NOT2_FAT10883	NOT2	53
18693258	NOT2_FAT10883	NOT2	66
18693259	NOT2_FAT10883	NOT2	136
18693260	NOT2_FAT10883	NOT2	44
18693261	NOT2_FAT10883	NOT2	84
18693262	NOT2_FAT10883	NOT2	29
18693263	NOT2_FAT10883	NOT2	72
18693264	NOT2_FAT10883	NOT2	122
18693265	NOT2_FAT10883	NOT2	61
18693266	NOT2_FAT10883	NOT2	39
18693267	NOT2_FAT10883	NOT2	67
18693268	NOT2_FAT10883	NOT2	80
18693269	NOT2_FAT10883	NOT2	73
18693270	NOT2_FAT10883	NOT2	147
18693271	NOT2_FAT10883	NOT2	107
18693272	NOT2_FAT10883	NOT2	124
18693273	NOT2_FAT10883	NOT2	31
18693274	NOT2_FAT10883	NOT2	28
18693275	NOT2_FAT10883	NOT2	121
18693276	NOT2_FAT10883	NOT2	49
18693277	NOT2_FAT10883	NOT2	149
18693278	NOT2_FAT10883	NOT2	98
18693279	NOT2_FAT10883	NOT2	65
18693280	NOT2_FAT10883	NOT2	102
18693281	NOT2_FAT10883	NOT2	73
18693282	NOT2_FAT10883	NOT2	51
18693283	NOT2_FAT10883	NOT2	163
18693284	NOT2_FAT10883	NOT2	168
18693285	NOT2_FAT10883	NOT2	130
18693286	NOT2_FAT10883	NOT2	74
18693287	NOT2_FAT10883	NOT2	82
18693288	NOT2_FAT10883	NOT2	112
18693289	NOT2_FAT10883	NOT2	48
18693290	NOT2_FAT10883	NOT2	199
18693291	NOT2_FAT10883	NOT2	55
18693292	NOT2_FAT10883	NOT2	40
18693293	NOT2_FAT10883	NOT2	62
18693294	NOT2_FAT10883	NOT2	214
18693295	NOT2_FAT10883	NOT2	114
18693296	NOT2_FAT10883	NOT2	53
18693297	NOT2_FAT10883	NOT2	32
18693298	NOT2_FAT10883	NOT2	88
18693299	NOT2_FAT10883	NOT2	91
18693300	NOT2_FAT10883	NOT2	49
18693301	NOT2_FAT10883	NOT2	82
18693302	NOT2_FAT10883	NOT2	154
18693303	NOT2_FAT10883	NOT2	29
18693304	NOT2_FAT10883	NOT2	48
18693305	NOT2_FAT10883	NOT2	144
18693306	NOT2_FAT10883	NOT2	62
18693307	NOT2_FAT10883	NOT2	214
18693308	NOT2_FAT10883	NOT2	32
18693309	NOT2_FAT10883	NOT2	104
18693310	NOT2_FAT10883	NOT2	27
18693311	NOT2_FAT10883	NOT2	107
18693312	NOT2_FAT10883	NOT2	274
18693313	NOT2_FAT10883	NOT2	121
18693314	NOT2_FAT10883	NOT2	109
18693315	NOT2_FAT10883	NOT2	286
18693316	NOT2_FAT10883	NOT2	41
18693317	NOT2_FAT10883	NOT2	270
18693318	NOT2_FAT10883	NOT2	102
18693319	NOT2_FAT10883	NOT2	104
18693320	NOT2_FAT10883	NOT2	27
18693321	NOT2_FAT10883	NOT2	107
18693322	NOT2_FAT10883	NOT2	274
18693323	NOT2_FAT10883	NOT2	121
18693324	NOT2_FAT10883	NOT2	109
18693325	NOT2_FAT10883	NOT2	286
18693326	NOT2_FAT10883	NOT2	41
18693327	NOT2_FAT10883	NOT2	270
18693328	NOT2_FAT10883	NOT2	102
18693329	NOT2_FAT10883	NOT2	27
18693330	NOT2_FAT10883	NOT2	107
18693331	NOT2_FAT10883	NOT2	274
18693332	NOT2_FAT10883	NOT2	121
18693333	NOT2_FAT10883	NOT2	109
18693334	NOT2_FAT10883	NOT2	286
18693335	NOT2_FAT10883	NOT2	41
18693336	NOT2_FAT10883	NOT2	270
18693337	NOT2_FAT10883	NOT2	102
18693338	NOT2_FAT10883	NOT2	104
18693339	NOT2_FAT10883	NOT2	27
18693340	NOT2_FAT10883	NOT2	107
18693341	NOT2_FAT10883	NOT2	274
18693342	NOT2_FAT10883	NOT2	121
18693343	NOT2_FAT10883	NOT2	109
18693344	NOT2_FAT10883	NOT2	286
18693345	NOT2_FAT10883	NOT2	41
18693346	NOT2_FAT10883	NOT2	270
18693347	NOT2_FAT10883	NOT2	102
18693348	NOT2_FAT10883	NOT2	286
18693349	NOT2_FAT10883	NOT2	72
18693350	NOT2_FAT10883	NOT2	95
18693351	NOT2_FAT10883	NOT2	59
18693352	NOT2_FAT10883	NOT2	270
18693353	NOT2_FAT10883	NOT2	97
18693354	NOT2_FAT10883	NOT2	59
18693355	NOT2_FAT10883	NOT2	270
18693356	NOT2_FAT10883	NOT2	97
18693357	NOT2_FAT10883	NOT2	59
18693358	NOT2_FAT10883	NOT2	270
18693359	NOT2_FAT10883	NOT2	59
18693360	NOT2_FAT10883	NOT2	270
18693361	NOT2_FAT10883	NOT2	97
18693362	NOT2_FAT10883	NOT2	63
18693363	NOT2_FAT10883	NOT2	97
18693364	NOT2_FAT10883	NOT2	59
18693365	NOT2_FAT10883	NOT2	270
18693366	NOT2_FAT10883	NOT2	67
18693367	NOT2_FAT10883	NOT2	152
18693368	NOT2_FAT10883	NOT2	141
18693369	NOT2_FAT10883	NOT2	175
18693370	NOT2_FAT10883	NOT2	152
18693371	NOT2_FAT10883	NOT2	100
18693372	NOT2_FAT10883	NOT2	36
18693373	NOT2_FAT10883	NOT2	180
18693374	NOT2_FAT10883	NOT2	119
18693375	NOT2_FAT10883	NOT2	238
18693376	NOT2_FAT10883	NOT2	88
18693377	NOT2_FAT10883	NOT2	77
18693378	NOT2_FAT10883	NOT2	51
18693379	NOT2_FAT10883	NOT2	238
18693380	NOT2_FAT10883	NOT2	103
18693381	NOT2_FAT10883	NOT2	214
18693382	NOT2_FAT10883	NOT2	217
18693383	NOT2_FAT10883	NOT2	130
18693384	NOT2_FAT10883	NOT2	56
18693385	NOT2_FAT10883	NOT2	49
18693386	NOT2_FAT10883	NOT2	219
18693387	NOT2_FAT10883	NOT2	56
18693388	NOT2_FAT10883	NOT2	88
18693389	NOT2_FAT10883	NOT2	104
18693390	NOT2_FAT10883	NOT2	136
18693391	NOT2_FAT10883	NOT2	79
18693392	NOT2_FAT10883	NOT2	147
18693393	NOT2_FAT10883	NOT2	84
18693394	NOT2_FAT10883	NOT2	28
18693395	NOT2_FAT10883	NOT2	45
18693396	NOT2_FAT10883	NOT2	127
18693397	NOT2_FAT10883	NOT2	93
18693398	NOT2_FAT10883	NOT2	202
18693399	NOT2_FAT10883	NOT2	113
18693400	NOT2_FAT10883	NOT2	95
18693401	NOT2_FAT10883	NOT2	51
18693402	NOT2_FAT10883	NOT2	56
18693403	NOT2_FAT10883	NOT2	36
18693404	NOT2_FAT10883	NOT2	41
18693405	NOT2_FAT10883	NOT2	211
18693406	NOT2_FAT10883	NOT2	268
18693407	NOT2_FAT10883	NOT2	259
18693408	NOT2_FAT10883	NOT2	169
18693409	NOT2_FAT10883	NOT2	23
18693410	NOT2_FAT10883	NOT2	154
18693411	NOT2_FAT10883	NOT2	48
18693412	NOT2_FAT10883	NOT2	301
18693413	NOT2_FAT10883	NOT2	50
18693414	NOT2_FAT10883	NOT2	48
18693415	NOT2_FAT10883	NOT2	94
18693416	NOT2_FAT10883	NOT2	261
18693417	NOT2_FAT10883	NOT2	138
18693418	NOT2_FAT10883	NOT2	118
18693419	NOT2_FAT10883	NOT2	95
18693420	NOT2_FAT10883	NOT2	53
18693421	NOT2_FAT10883	NOT2	61
18693422	NOT2_FAT10883	NOT2	90
18693423	NOT2_FAT10883	NOT2	134
18693424	NOT2_FAT10883	NOT2	67
18693425	NOT2_FAT10883	NOT2	152
18693426	NOT2_FAT10883	NOT2	141
18693427	NOT2_FAT10883	NOT2	175
18693428	NOT2_FAT10883	NOT2	152
18693429	NOT2_FAT10883	NOT2	100
18693430	NOT2_FAT10883	NOT2	36
18693431	NOT2_FAT10883	NOT2	180
18693432	NOT2_FAT10883	NOT2	119
18693433	NOT2_FAT10883	NOT2	238
18693434	NOT2_FAT10883	NOT2	88
18693435	NOT2_FAT10883	NOT2	77
18693436	NOT2_FAT10883	NOT2	51
18693437	NOT2_FAT10883	NOT2	238
18693438	NOT2_FAT10883	NOT2	103
18693439	NOT2_FAT10883	NOT2	214
18693440	NOT2_FAT10883	NOT2	217
18693441	NOT2_FAT10883	NOT2	130
18693442	NOT2_FAT10883	NOT2	56
18693443	NOT2_FAT10883	NOT2	49
18693444	NOT2_FAT10883	NOT2	219
18693445	NOT2_FAT10883	NOT2	56
18693446	NOT2_FAT10883	NOT2	88
18693447	NOT2_FAT10883	NOT2	104
18693448	NOT2_FAT10883	NOT2	136
18693449	NOT2_FAT10883	NOT2	79
18693450	NOT2_FAT10883	NOT2	147
18693451	NOT2_FAT10883	NOT2	84
18693452	NOT2_FAT10883	NOT2	28
18693453	NOT2_FAT10883	NOT2	45
18693454	NOT2_FAT10883	NOT2	127
18693455	NOT2_FAT10883	NOT2	93
18693456	NOT2_FAT10883	NOT2	202
18693457	NOT2_FAT10883	NOT2	113
18693458	NOT2_FAT10883	NOT2	95
18693459	NOT2_FAT10883	NOT2	51
18693460	NOT2_FAT10883	NOT2	56
18693461	NOT2_FAT10883	NOT2	36
18693462	NOT2_FAT10883	NOT2	41
18693463	NOT2_FAT10883	NOT2	211
18693464	NOT2_FAT10883	NOT2	268
18693465	NOT2_FAT10883	NOT2	259
18693466	NOT2_FAT10883	NOT2	169
18693467	NOT2_FAT10883	NOT2	23
18693468	NOT2_FAT10883	NOT2	154
18693469	NOT2_FAT10883	NOT2	48
18693470	NOT2_FAT10883	NOT2	301
18693471	NOT2_FAT10883	NOT2	50
18693472	NOT2_FAT10883	NOT2	48
18693473	NOT2_FAT10883	NOT2	94
18693474	NOT2_FAT10883	NOT2	261
18693475	NOT2_FAT10883	NOT2	138
18693476	NOT2_FAT10883	NOT2	118
18693477	NOT2_FAT10883	NOT2	95
18693478	NOT2_FAT10883	NOT2	53
18693479	NOT2_FAT10883	NOT2	136
18693480	NOT2_FAT10883	NOT2	61
18693481	NOT2_FAT10883	NOT2	90
18693482	NOT2_FAT10883	NOT2	334
18693483	NOT2_FAT10883	NOT2	134
18693484	NOT2_FAT10883	NOT2	136
18693485	NOT2_FAT10883	NOT2	50
18693486	NOT2_FAT10883	NOT2	88
18693487	NOT2_FAT10883	NOT2	136
18693488	NOT2_FAT10883	NOT2	50
18693489	NOT2_FAT10883	NOT2	48
18693490	NOT2_FAT10883	NOT2	90
18693491	NOT2_FAT10883	NOT2	134
18693492	NOT2_FAT10883	NOT2	136
18693493	NOT2_FAT10883	NOT2	50
18693494	NOT2_FAT10883	NOT2	81
18693495	NOT2_FAT10883	NOT2	100
18693496	NOT2_FAT10883	NOT2	51
18693497	NOT2_FAT10883	NOT2	48
18693498	NOT2_FAT10883	NOT2	41
18693499	NOT2_FAT10883	NOT2	88
18693500	NOT2_FAT10883	NOT2	268
18693501	NOT2_FAT10883	NOT2	259
18693502	NOT2_FAT10883	NOT2	88
18693503	NOT2_FAT10883	NOT2	175
18693504	NOT2_FAT10883	NOT2	51
18693505	NOT2_FAT10883	NOT2	127
18693506	NOT2_FAT10883	NOT2	49
18693507	NOT2_FAT10883	NOT2	36
18693508	NOT2_FAT10883	NOT2	152
18693509	NOT2_FAT10883	NOT2	79
18693510	NOT2_FAT10883	NOT2	238
18693511	NOT2_FAT10883	NOT2	113
18693512	NOT2_FAT10883	NOT2	147
18693513	NOT2_FAT10883	NOT2	154
18693514	NOT2_FAT10883	NOT2	141
18693515	NOT2_FAT10883	NOT2	84
18693516	NOT2_FAT10883	NOT2	104
18693517	NOT2_FAT10883	NOT2	130
18693518	NOT2_FAT10883	NOT2	77
18693519	NOT2_FAT10883	NOT2	217
18693520	NOT2_FAT10883	NOT2	48
18693521	NOT2_FAT10883	NOT2	94
18693522	NOT2_FAT10883	NOT2	261
18693523	NOT2_FAT10883	NOT2	138
18693524	NOT2_FAT10883	NOT2	118
18693525	NOT2_FAT10883	NOT2	100
18693526	NOT2_FAT10883	NOT2	67
18693527	NOT2_FAT10883	NOT2	51
18693528	NOT2_FAT10883	NOT2	36
18693529	NOT2_FAT10883	NOT2	214
18693530	NOT2_FAT10883	NOT2	152
18693531	NOT2_FAT10883	NOT2	238
18693532	NOT2_FAT10883	NOT2	217
18693533	NOT2_FAT10883	NOT2	119
18693534	NOT2_FAT10883	NOT2	180
18693535	NOT2_FAT10883	NOT2	238
18693536	NOT2_FAT10883	NOT2	103
18693537	NOT2_FAT10883	NOT2	141
18693538	NOT2_FAT10883	NOT2	130
18693539	NOT2_FAT10883	NOT2	56
18693540	NOT2_FAT10883	NOT2	49
18693541	NOT2_FAT10883	NOT2	219
18693542	NOT2_FAT10883	NOT2	56
18693543	NOT2_FAT10883	NOT2	88
18693544	NOT2_FAT10883	NOT2	88
18693545	NOT2_FAT10883	NOT2	104
18693546	NOT2_FAT10883	NOT2	136
18693547	NOT2_FAT10883	NOT2	79
18693548	NOT2_FAT10883	NOT2	147
18693549	NOT2_FAT10883	NOT2	84
18693550	NOT2_FAT10883	NOT2	28
18693551	NOT2_FAT10883	NOT2	45
18693552	NOT2_FAT10883	NOT2	127
18693553	NOT2_FAT10883	NOT2	93
18693554	NOT2_FAT10883	NOT2	202
18693555	NOT2_FAT10883	NOT2	113
18693556	NOT2_FAT10883	NOT2	95
18693557	NOT2_FAT10883	NOT2	175
18693558	NOT2_FAT10883	NOT2	77
18693559	NOT2_FAT10883	NOT2	51
18693560	NOT2_FAT10883	NOT2	36
18693561	NOT2_FAT10883	NOT2	152
18693562	NOT2_FAT10883	NOT2	41
18693563	NOT2_FAT10883	NOT2	211
18693564	NOT2_FAT10883	NOT2	268
18693565	NOT2_FAT10883	NOT2	259
18693566	NOT2_FAT10883	NOT2	169
18693567	NOT2_FAT10883	NOT2	23
18693568	NOT2_FAT10883	NOT2	154
18693569	NOT2_FAT10883	NOT2	48
18693570	NOT2_FAT10883	NOT2	301
18693571	NOT2_FAT10883	NOT2	50
18693572	NOT2_FAT10883	NOT2	48
18693573	NOT2_FAT10883	NOT2	94
18693574	NOT2_FAT10883	NOT2	261
18693575	NOT2_FAT10883	NOT2	138
18693576	NOT2_FAT10883	NOT2	118
18693577	NOT2_FAT10883	NOT2	95
18693578	NOT2_FAT10883	NOT2	53
18693579	NOT2_FAT10883	NOT2	90
18693580	NOT2_FAT10883	NOT2	134
18693581	NOT2_FAT10883	NOT2	97
18693582	NOT2_FAT10883	NOT2	74
18693583	NOT2_FAT10883	NOT2	131
18693584	NOT2_FAT10883	NOT2	97
18693585	NOT2_FAT10883	NOT2	209
18693586	NOT2_FAT10883	NOT2	106
18693587	NOT2_FAT10883	NOT2	74
18693588	NOT2_FAT10883	NOT2	76
18693589	NOT2_FAT10883	NOT2	77
18693590	NOT2_FAT10883	NOT2	59
18693591	NOT2_FAT10883	NOT2	43
18693592	NOT2_FAT10883	NOT2	134
18693593	NOT2_FAT10883	NOT2	97
18693594	NOT2_FAT10883	NOT2	131
18693595	NOT2_FAT10883	NOT2	97
18693596	NOT2_FAT10883	NOT2	106
18693597	NOT2_FAT10883	NOT2	209
18693598	NOT2_FAT10883	NOT2	74
18693599	NOT2_FAT10883	NOT2	43
18693600	NOT2_FAT10883	NOT2	97
18693601	NOT2_FAT10883	NOT2	209
18693602	NOT2_FAT10883	NOT2	131
18693603	NOT2_FAT10883	NOT2	97
18693604	NOT2_FAT10883	NOT2	106
18693605	NOT2_FAT10883	NOT2	74
18693606	NOT2_FAT10883	NOT2	74
18693607	NOT2_FAT10883	NOT2	76
18693608	NOT2_FAT10883	NOT2	77
18693609	NOT2_FAT10883	NOT2	59
18693610	NOT2_FAT10883	NOT2	43
18693611	NOT2_FAT10883	NOT2	97
18693612	NOT2_FAT10883	NOT2	106
18693613	NOT2_FAT10883	NOT2	97
18693614	NOT2_FAT10883	NOT2	131
18693615	NOT2_FAT10883	NOT2	74
18693616	NOT2_FAT10883	NOT2	74
18693617	NOT2_FAT10883	NOT2	76
18693618	NOT2_FAT10883	NOT2	77
18693619	NOT2_FAT10883	NOT2	59
18693620	NOT2_FAT10883	NOT2	43
18693621	NOT2_FAT10883	NOT2	209
18693622	NOT2_FAT10883	NOT2	209
18693623	NOT2_FAT10883	NOT2	26
18693624	NOT2_FAT10883	NOT2	71
18693625	NOT2_FAT10883	NOT2	76
18693626	NOT2_FAT10883	NOT2	43
18693627	NOT2_FAT10883	NOT2	124
18693628	NOT2_FAT10883	NOT2	26
18693629	NOT2_FAT10883	NOT2	49
18693630	NOT2_FAT10883	NOT2	113
18693631	NOT2_FAT10883	NOT2	99
18693632	NOT2_FAT10883	NOT2	168
18693633	NOT2_FAT10883	NOT2	251
18693634	NOT2_FAT10883	NOT2	42
18693635	NOT2_FAT10883	NOT2	138
18693636	NOT2_FAT10883	NOT2	67
18693637	NOT2_FAT10883	NOT2	106
18693638	NOT2_FAT10883	NOT2	47
18693639	NOT2_FAT10883	NOT2	72
18693640	NOT2_FAT10883	NOT2	82
18693641	NOT2_FAT10883	NOT2	181
18693642	NOT2_FAT10883	NOT2	199
18693643	NOT2_FAT10883	NOT2	108
18693644	NOT2_FAT10883	NOT2	50
18693645	NOT2_FAT10883	NOT2	86
18693646	NOT2_FAT10883	NOT2	103
18693647	NOT2_FAT10883	NOT2	72
18693648	NOT2_FAT10883	NOT2	151
18693649	NOT2_FAT10883	NOT2	76
18693650	NOT2_FAT10883	NOT2	25
18693651	NOT2_FAT10883	NOT2	156
18693652	NOT2_FAT10883	NOT2	142
18693653	NOT2_FAT10883	NOT2	48
18693654	NOT2_FAT10883	NOT2	160
18693655	NOT2_FAT10883	NOT2	47
18693656	NOT2_FAT10883	NOT2	62
18693657	NOT2_FAT10883	NOT2	85
18693658	NOT2_FAT10883	NOT2	120
18693659	NOT2_FAT10883	NOT2	118
18693660	NOT2_FAT10883	NOT2	229
18693661	NOT2_FAT10883	NOT2	35
18693662	NOT2_FAT10883	NOT2	22
18693663	NOT2_FAT10883	NOT2	150
18693664	NOT2_FAT10883	NOT2	94
18693665	NOT2_FAT10883	NOT2	214
18693666	NOT2_FAT10883	NOT2	34
18693667	NOT2_FAT10883	NOT2	163
18693668	NOT2_FAT10883	NOT2	31
18693669	NOT2_FAT10883	NOT2	131
18693670	NOT2_FAT10883	NOT2	25
18693671	NOT2_FAT10883	NOT2	35
18693672	NOT2_FAT10883	NOT2	70
18693673	NOT2_FAT10883	NOT2	76
18693674	NOT2_FAT10883	NOT2	190
18693675	NOT2_FAT10883	NOT2	28
18693676	NOT2_FAT10883	NOT2	67
18693677	NOT2_FAT10883	NOT2	23
18693678	NOT2_FAT10883	NOT2	160
18693679	NOT2_FAT10883	NOT2	85
18693680	NOT2_FAT10883	NOT2	18
18693681	NOT2_FAT10883	NOT2	141
18693682	NOT2_FAT10883	NOT2	151
18693683	NOT2_FAT10883	NOT2	208
18693684	NOT2_FAT10883	NOT2	98
18693685	NOT2_FAT10883	NOT2	16
18693686	NOT2_FAT10883	NOT2	41
18693687	NOT2_FAT10883	NOT2	13
18693688	NOT2_FAT10883	NOT2	33
18693689	NOT2_FAT10883	NOT2	50
18693690	NOT2_FAT10883	NOT2	117
18693691	NOT2_FAT10883	NOT2	103
18693692	NOT2_FAT10883	NOT2	37
18693693	NOT2_FAT10883	NOT2	46
18693694	NOT2_FAT10883	NOT2	38
18693695	NOT2_FAT10883	NOT2	86
18693696	NOT2_FAT10883	NOT2	73
18693697	NOT2_FAT10883	NOT2	65
18693698	NOT2_FAT10883	NOT2	118
18693699	NOT2_FAT10883	NOT2	82
18693700	NOT2_FAT10883	NOT2	55
18693701	NOT2_FAT10883	NOT2	52
18693702	NOT2_FAT10883	NOT2	68
18693703	NOT2_FAT10883	NOT2	63
18693704	NOT2_FAT10883	NOT2	78
18693705	NOT2_FAT10883	NOT2	84
18693706	NOT2_FAT10883	NOT2	108
18693707	NOT2_FAT10883	NOT2	48
18693708	NOT2_FAT10883	NOT2	54
18693709	NOT2_FAT10883	NOT2	83
18693710	NOT2_FAT10883	NOT2	53
18693711	NOT2_FAT10883	NOT2	33
18693712	NOT2_FAT10883	NOT2	233
18693713	NOT2_FAT10883	NOT2	37
18693714	NOT2_FAT10883	NOT2	80
18693715	NOT2_FAT10883	NOT2	57
18693716	NOT2_FAT10883	NOT2	89
18693717	NOT2_FAT10883	NOT2	40
18693718	NOT2_FAT10883	NOT2	52
18693719	NOT2_FAT10883	NOT2	26
18693720	NOT2_FAT10883	NOT2	71
18693721	NOT2_FAT10883	NOT2	76
18693722	NOT2_FAT10883	NOT2	43
18693723	NOT2_FAT10883	NOT2	124
18693724	NOT2_FAT10883	NOT2	26
18693725	NOT2_FAT10883	NOT2	49
18693726	NOT2_FAT10883	NOT2	113
18693727	NOT2_FAT10883	NOT2	99
18693728	NOT2_FAT10883	NOT2	168
18693729	NOT2_FAT10883	NOT2	251
18693730	NOT2_FAT10883	NOT2	42
18693731	NOT2_FAT10883	NOT2	138
18693732	NOT2_FAT10883	NOT2	67
18693733	NOT2_FAT10883	NOT2	106
18693734	NOT2_FAT10883	NOT2	47
18693735	NOT2_FAT10883	NOT2	72
18693736	NOT2_FAT10883	NOT2	82
18693737	NOT2_FAT10883	NOT2	181
18693738	NOT2_FAT10883	NOT2	199
18693739	NOT2_FAT10883	NOT2	108
18693740	NOT2_FAT10883	NOT2	50
18693741	NOT2_FAT10883	NOT2	86
18693742	NOT2_FAT10883	NOT2	103
18693743	NOT2_FAT10883	NOT2	72
18693744	NOT2_FAT10883	NOT2	151
18693745	NOT2_FAT10883	NOT2	33
18693746	NOT2_FAT10883	NOT2	76
18693747	NOT2_FAT10883	NOT2	25
18693748	NOT2_FAT10883	NOT2	156
18693749	NOT2_FAT10883	NOT2	142
18693750	NOT2_FAT10883	NOT2	48
18693751	NOT2_FAT10883	NOT2	160
18693752	NOT2_FAT10883	NOT2	47
18693753	NOT2_FAT10883	NOT2	62
18693754	NOT2_FAT10883	NOT2	85
18693755	NOT2_FAT10883	NOT2	120
18693756	NOT2_FAT10883	NOT2	118
18693757	NOT2_FAT10883	NOT2	229
18693758	NOT2_FAT10883	NOT2	35
18693759	NOT2_FAT10883	NOT2	22
18693760	NOT2_FAT10883	NOT2	150
18693761	NOT2_FAT10883	NOT2	94
18693762	NOT2_FAT10883	NOT2	214
18693763	NOT2_FAT10883	NOT2	34
18693764	NOT2_FAT10883	NOT2	163
18693765	NOT2_FAT10883	NOT2	31
18693766	NOT2_FAT10883	NOT2	131
18693767	NOT2_FAT10883	NOT2	25
18693768	NOT2_FAT10883	NOT2	35
18693769	NOT2_FAT10883	NOT2	70
18693770	NOT2_FAT10883	NOT2	76
18693771	NOT2_FAT10883	NOT2	190
18693772	NOT2_FAT10883	NOT2	28
18693773	NOT2_FAT10883	NOT2	67
18693774	NOT2_FAT10883	NOT2	23
18693775	NOT2_FAT10883	NOT2	160
18693776	NOT2_FAT10883	NOT2	85
18693777	NOT2_FAT10883	NOT2	18
18693778	NOT2_FAT10883	NOT2	141
18693779	NOT2_FAT10883	NOT2	151
18693780	NOT2_FAT10883	NOT2	208
18693781	NOT2_FAT10883	NOT2	98
18693782	NOT2_FAT10883	NOT2	16
18693783	NOT2_FAT10883	NOT2	41
18693784	NOT2_FAT10883	NOT2	13
18693785	NOT2_FAT10883	NOT2	33
18693786	NOT2_FAT10883	NOT2	50
18693787	NOT2_FAT10883	NOT2	117
18693788	NOT2_FAT10883	NOT2	103
18693789	NOT2_FAT10883	NOT2	37
18693790	NOT2_FAT10883	NOT2	46
18693791	NOT2_FAT10883	NOT2	38
18693792	NOT2_FAT10883	NOT2	86
18693793	NOT2_FAT10883	NOT2	73
18693794	NOT2_FAT10883	NOT2	65
18693795	NOT2_FAT10883	NOT2	118
18693796	NOT2_FAT10883	NOT2	82
18693797	NOT2_FAT10883	NOT2	55
18693798	NOT2_FAT10883	NOT2	52
18693799	NOT2_FAT10883	NOT2	68
18693800	NOT2_FAT10883	NOT2	63
18693801	NOT2_FAT10883	NOT2	78
18693802	NOT2_FAT10883	NOT2	84
18693803	NOT2_FAT10883	NOT2	137
18693804	NOT2_FAT10883	NOT2	81
18693805	NOT2_FAT10883	NOT2	120
18693806	NOT2_FAT10883	NOT2	48
18693807	NOT2_FAT10883	NOT2	54
18693808	NOT2_FAT10883	NOT2	179
18693809	NOT2_FAT10883	NOT2	233
18693810	NOT2_FAT10883	NOT2	37
18693811	NOT2_FAT10883	NOT2	89
18693812	NOT2_FAT10883	NOT2	80
18693813	NOT2_FAT10883	NOT2	138
18693814	NOT2_FAT10883	NOT2	57
18693815	NOT2_FAT10883	NOT2	89
18693816	NOT2_FAT10883	NOT2	45
18693817	NOT2_FAT10883	NOT2	158
18693818	NOT2_FAT10883	NOT2	26
18693819	NOT2_FAT10883	NOT2	71
18693820	NOT2_FAT10883	NOT2	76
18693821	NOT2_FAT10883	NOT2	43
18693822	NOT2_FAT10883	NOT2	124
18693823	NOT2_FAT10883	NOT2	26
18693824	NOT2_FAT10883	NOT2	49
18693825	NOT2_FAT10883	NOT2	113
18693826	NOT2_FAT10883	NOT2	99
18693827	NOT2_FAT10883	NOT2	168
18693828	NOT2_FAT10883	NOT2	251
18693829	NOT2_FAT10883	NOT2	42
18693830	NOT2_FAT10883	NOT2	138
18693831	NOT2_FAT10883	NOT2	67
18693832	NOT2_FAT10883	NOT2	106
18693833	NOT2_FAT10883	NOT2	47
18693834	NOT2_FAT10883	NOT2	72
18693835	NOT2_FAT10883	NOT2	82
18693836	NOT2_FAT10883	NOT2	181
18693837	NOT2_FAT10883	NOT2	199
18693838	NOT2_FAT10883	NOT2	108
18693839	NOT2_FAT10883	NOT2	50
18693840	NOT2_FAT10883	NOT2	86
18693841	NOT2_FAT10883	NOT2	103
18693842	NOT2_FAT10883	NOT2	72
18693843	NOT2_FAT10883	NOT2	76
18693844	NOT2_FAT10883	NOT2	25
18693845	NOT2_FAT10883	NOT2	156
18693846	NOT2_FAT10883	NOT2	142
18693847	NOT2_FAT10883	NOT2	48
18693848	NOT2_FAT10883	NOT2	160
18693849	NOT2_FAT10883	NOT2	47
18693850	NOT2_FAT10883	NOT2	62
18693851	NOT2_FAT10883	NOT2	85
18693852	NOT2_FAT10883	NOT2	120
18693853	NOT2_FAT10883	NOT2	118
18693854	NOT2_FAT10883	NOT2	229
18693855	NOT2_FAT10883	NOT2	35
18693856	NOT2_FAT10883	NOT2	22
18693857	NOT2_FAT10883	NOT2	150
18693858	NOT2_FAT10883	NOT2	94
18693859	NOT2_FAT10883	NOT2	214
18693860	NOT2_FAT10883	NOT2	34
18693861	NOT2_FAT10883	NOT2	163
18693862	NOT2_FAT10883	NOT2	31
18693863	NOT2_FAT10883	NOT2	131
18693864	NOT2_FAT10883	NOT2	25
18693865	NOT2_FAT10883	NOT2	35
18693866	NOT2_FAT10883	NOT2	70
18693867	NOT2_FAT10883	NOT2	76
18693868	NOT2_FAT10883	NOT2	190
18693869	NOT2_FAT10883	NOT2	28
18693870	NOT2_FAT10883	NOT2	67
18693871	NOT2_FAT10883	NOT2	23
18693872	NOT2_FAT10883	NOT2	160
18693873	NOT2_FAT10883	NOT2	85
18693874	NOT2_FAT10883	NOT2	18
18693875	NOT2_FAT10883	NOT2	141
18693876	NOT2_FAT10883	NOT2	151
18693877	NOT2_FAT10883	NOT2	208
18693878	NOT2_FAT10883	NOT2	98
18693879	NOT2_FAT10883	NOT2	16
18693880	NOT2_FAT10883	NOT2	41
18693881	NOT2_FAT10883	NOT2	13
18693882	NOT2_FAT10883	NOT2	33
18693883	NOT2_FAT10883	NOT2	50
18693884	NOT2_FAT10883	NOT2	117
18693885	NOT2_FAT10883	NOT2	103
18693886	NOT2_FAT10883	NOT2	37
18693887	NOT2_FAT10883	NOT2	46
18693888	NOT2_FAT10883	NOT2	38
18693889	NOT2_FAT10883	NOT2	86
18693890	NOT2_FAT10883	NOT2	73
18693891	NOT2_FAT10883	NOT2	65
18693892	NOT2_FAT10883	NOT2	118
18693893	NOT2_FAT10883	NOT2	82
18693894	NOT2_FAT10883	NOT2	55
18693895	NOT2_FAT10883	NOT2	52
18693896	NOT2_FAT10883	NOT2	68
18693897	NOT2_FAT10883	NOT2	63
18693898	NOT2_FAT10883	NOT2	78
18693899	NOT2_FAT10883	NOT2	84
18693900	NOT2_FAT10883	NOT2	120
18693901	NOT2_FAT10883	NOT2	48
18693902	NOT2_FAT10883	NOT2	23
18693903	NOT2_FAT10883	NOT2	54
18693904	NOT2_FAT10883	NOT2	83
18693905	NOT2_FAT10883	NOT2	179
18693906	NOT2_FAT10883	NOT2	53
18693907	NOT2_FAT10883	NOT2	233
18693908	NOT2_FAT10883	NOT2	37
18693909	NOT2_FAT10883	NOT2	131
18693910	NOT2_FAT10883	NOT2	138
18693911	NOT2_FAT10883	NOT2	57
18693912	NOT2_FAT10883	NOT2	40
18693913	NOT2_FAT10883	NOT2	45
18693914	NOT2_FAT10883	NOT2	26
18693915	NOT2_FAT10883	NOT2	71
18693916	NOT2_FAT10883	NOT2	76
18693917	NOT2_FAT10883	NOT2	43
18693918	NOT2_FAT10883	NOT2	124
18693919	NOT2_FAT10883	NOT2	26
18693920	NOT2_FAT10883	NOT2	49
18693921	NOT2_FAT10883	NOT2	113
18693922	NOT2_FAT10883	NOT2	99
18693923	NOT2_FAT10883	NOT2	168
18693924	NOT2_FAT10883	NOT2	251
18693925	NOT2_FAT10883	NOT2	42
18693926	NOT2_FAT10883	NOT2	138
18693927	NOT2_FAT10883	NOT2	67
18693928	NOT2_FAT10883	NOT2	106
18693929	NOT2_FAT10883	NOT2	47
18693930	NOT2_FAT10883	NOT2	72
18693931	NOT2_FAT10883	NOT2	82
18693932	NOT2_FAT10883	NOT2	181
18693933	NOT2_FAT10883	NOT2	199
18693934	NOT2_FAT10883	NOT2	108
18693935	NOT2_FAT10883	NOT2	50
18693936	NOT2_FAT10883	NOT2	86
18693937	NOT2_FAT10883	NOT2	103
18693938	NOT2_FAT10883	NOT2	72
18693939	NOT2_FAT10883	NOT2	151
18693940	NOT2_FAT10883	NOT2	76
18693941	NOT2_FAT10883	NOT2	25
18693942	NOT2_FAT10883	NOT2	156
18693943	NOT2_FAT10883	NOT2	142
18693944	NOT2_FAT10883	NOT2	160
18693945	NOT2_FAT10883	NOT2	47
18693946	NOT2_FAT10883	NOT2	62
18693947	NOT2_FAT10883	NOT2	85
18693948	NOT2_FAT10883	NOT2	120
18693949	NOT2_FAT10883	NOT2	118
18693950	NOT2_FAT10883	NOT2	229
18693951	NOT2_FAT10883	NOT2	35
18693952	NOT2_FAT10883	NOT2	22
18693953	NOT2_FAT10883	NOT2	150
18693954	NOT2_FAT10883	NOT2	94
18693955	NOT2_FAT10883	NOT2	214
18693956	NOT2_FAT10883	NOT2	34
18693957	NOT2_FAT10883	NOT2	163
18693958	NOT2_FAT10883	NOT2	31
18693959	NOT2_FAT10883	NOT2	131
18693960	NOT2_FAT10883	NOT2	25
18693961	NOT2_FAT10883	NOT2	35
18693962	NOT2_FAT10883	NOT2	70
18693963	NOT2_FAT10883	NOT2	76
18693964	NOT2_FAT10883	NOT2	190
18693965	NOT2_FAT10883	NOT2	28
18693966	NOT2_FAT10883	NOT2	67
18693967	NOT2_FAT10883	NOT2	23
18693968	NOT2_FAT10883	NOT2	160
18693969	NOT2_FAT10883	NOT2	85
18693970	NOT2_FAT10883	NOT2	18
18693971	NOT2_FAT10883	NOT2	141
18693972	NOT2_FAT10883	NOT2	151
18693973	NOT2_FAT10883	NOT2	208
18693974	NOT2_FAT10883	NOT2	98
18693975	NOT2_FAT10883	NOT2	16
18693976	NOT2_FAT10883	NOT2	41
18693977	NOT2_FAT10883	NOT2	13
18693978	NOT2_FAT10883	NOT2	33
18693979	NOT2_FAT10883	NOT2	50
18693980	NOT2_FAT10883	NOT2	117
18693981	NOT2_FAT10883	NOT2	103
18693982	NOT2_FAT10883	NOT2	37
18693983	NOT2_FAT10883	NOT2	46
18693984	NOT2_FAT10883	NOT2	38
18693985	NOT2_FAT10883	NOT2	86
18693986	NOT2_FAT10883	NOT2	73
18693987	NOT2_FAT10883	NOT2	65
18693988	NOT2_FAT10883	NOT2	118
18693989	NOT2_FAT10883	NOT2	82
18693990	NOT2_FAT10883	NOT2	55
18693991	NOT2_FAT10883	NOT2	52
18693992	NOT2_FAT10883	NOT2	68
18693993	NOT2_FAT10883	NOT2	63
18693994	NOT2_FAT10883	NOT2	78
18693995	NOT2_FAT10883	NOT2	84
18693996	NOT2_FAT10883	NOT2	108
18693997	NOT2_FAT10883	NOT2	137
18693998	NOT2_FAT10883	NOT2	120
18693999	NOT2_FAT10883	NOT2	48
18694000	NOT2_FAT10883	NOT2	23
18694001	NOT2_FAT10883	NOT2	83
18694002	NOT2_FAT10883	NOT2	179
18694003	NOT2_FAT10883	NOT2	89
18694004	NOT2_FAT10883	NOT2	40
18694005	NOT2_FAT10883	NOT2	45
18694006	NOT2_FAT10883	NOT2	158
18694007	NOT2_FAT10883	NOT2	108
18694008	NOT2_FAT10883	NOT2	137
18694009	NOT2_FAT10883	NOT2	120
18694010	NOT2_FAT10883	NOT2	23
18694011	NOT2_FAT10883	NOT2	54
18694012	NOT2_FAT10883	NOT2	53
18694013	NOT2_FAT10883	NOT2	33
18694014	NOT2_FAT10883	NOT2	89
18694015	NOT2_FAT10883	NOT2	131
18694016	NOT2_FAT10883	NOT2	80
18694017	NOT2_FAT10883	NOT2	89
18694018	NOT2_FAT10883	NOT2	45
18694019	NOT2_FAT10883	NOT2	185
18694020	NOT2_FAT10883	NOT2	81
18694021	NOT2_FAT10883	NOT2	54
18694022	NOT2_FAT10883	NOT2	179
18694023	NOT2_FAT10883	NOT2	33
18694024	NOT2_FAT10883	NOT2	131
18694025	NOT2_FAT10883	NOT2	138
18694026	NOT2_FAT10883	NOT2	57
18694027	NOT2_FAT10883	NOT2	26
18694028	NOT2_FAT10883	NOT2	71
18694029	NOT2_FAT10883	NOT2	76
18694030	NOT2_FAT10883	NOT2	43
18694031	NOT2_FAT10883	NOT2	124
18694032	NOT2_FAT10883	NOT2	26
18694033	NOT2_FAT10883	NOT2	49
18694034	NOT2_FAT10883	NOT2	113
18694035	NOT2_FAT10883	NOT2	99
18694036	NOT2_FAT10883	NOT2	168
18694037	NOT2_FAT10883	NOT2	251
18694038	NOT2_FAT10883	NOT2	42
18694039	NOT2_FAT10883	NOT2	138
18694040	NOT2_FAT10883	NOT2	67
18694041	NOT2_FAT10883	NOT2	106
18694042	NOT2_FAT10883	NOT2	47
18694043	NOT2_FAT10883	NOT2	72
18694044	NOT2_FAT10883	NOT2	82
18694045	NOT2_FAT10883	NOT2	181
18694046	NOT2_FAT10883	NOT2	199
18694047	NOT2_FAT10883	NOT2	108
18694048	NOT2_FAT10883	NOT2	50
18694049	NOT2_FAT10883	NOT2	86
18694050	NOT2_FAT10883	NOT2	103
18694051	NOT2_FAT10883	NOT2	72
18694052	NOT2_FAT10883	NOT2	151
18694053	NOT2_FAT10883	NOT2	76
18694054	NOT2_FAT10883	NOT2	25
18694055	NOT2_FAT10883	NOT2	156
18694056	NOT2_FAT10883	NOT2	142
18694057	NOT2_FAT10883	NOT2	48
18694058	NOT2_FAT10883	NOT2	160
18694059	NOT2_FAT10883	NOT2	47
18694060	NOT2_FAT10883	NOT2	62
18694061	NOT2_FAT10883	NOT2	85
18694062	NOT2_FAT10883	NOT2	120
18694063	NOT2_FAT10883	NOT2	118
18694064	NOT2_FAT10883	NOT2	229
18694065	NOT2_FAT10883	NOT2	35
18694066	NOT2_FAT10883	NOT2	22
18694067	NOT2_FAT10883	NOT2	150
18694068	NOT2_FAT10883	NOT2	94
18694069	NOT2_FAT10883	NOT2	214
18694070	NOT2_FAT10883	NOT2	34
18694071	NOT2_FAT10883	NOT2	163
18694072	NOT2_FAT10883	NOT2	31
18694073	NOT2_FAT10883	NOT2	131
18694074	NOT2_FAT10883	NOT2	25
18694075	NOT2_FAT10883	NOT2	35
18694076	NOT2_FAT10883	NOT2	70
18694077	NOT2_FAT10883	NOT2	76
18694078	NOT2_FAT10883	NOT2	190
18694079	NOT2_FAT10883	NOT2	28
18694080	NOT2_FAT10883	NOT2	67
18694081	NOT2_FAT10883	NOT2	23
18694082	NOT2_FAT10883	NOT2	160
18694083	NOT2_FAT10883	NOT2	85
18694084	NOT2_FAT10883	NOT2	18
18694085	NOT2_FAT10883	NOT2	141
18694086	NOT2_FAT10883	NOT2	151
18694087	NOT2_FAT10883	NOT2	208
18694088	NOT2_FAT10883	NOT2	98
18694089	NOT2_FAT10883	NOT2	16
18694090	NOT2_FAT10883	NOT2	41
18694091	NOT2_FAT10883	NOT2	13
18694092	NOT2_FAT10883	NOT2	33
18694093	NOT2_FAT10883	NOT2	50
18694094	NOT2_FAT10883	NOT2	117
18694095	NOT2_FAT10883	NOT2	103
18694096	NOT2_FAT10883	NOT2	37
18694097	NOT2_FAT10883	NOT2	46
18694098	NOT2_FAT10883	NOT2	38
18694099	NOT2_FAT10883	NOT2	86
18694100	NOT2_FAT10883	NOT2	73
18694101	NOT2_FAT10883	NOT2	65
18694102	NOT2_FAT10883	NOT2	118
18694103	NOT2_FAT10883	NOT2	82
18694104	NOT2_FAT10883	NOT2	55
18694105	NOT2_FAT10883	NOT2	68
18694106	NOT2_FAT10883	NOT2	63
18694107	NOT2_FAT10883	NOT2	78
18694108	NOT2_FAT10883	NOT2	84
18694109	NOT2_FAT10883	NOT2	108
18694110	NOT2_FAT10883	NOT2	137
18694111	NOT2_FAT10883	NOT2	81
18694112	NOT2_FAT10883	NOT2	23
18694113	NOT2_FAT10883	NOT2	83
18694114	NOT2_FAT10883	NOT2	53
18694115	NOT2_FAT10883	NOT2	33
18694116	NOT2_FAT10883	NOT2	233
18694117	NOT2_FAT10883	NOT2	37
18694118	NOT2_FAT10883	NOT2	89
18694119	NOT2_FAT10883	NOT2	131
18694120	NOT2_FAT10883	NOT2	138
18694121	NOT2_FAT10883	NOT2	57
18694122	NOT2_FAT10883	NOT2	89
18694123	NOT2_FAT10883	NOT2	40
18694124	NOT2_FAT10883	NOT2	45
18694125	NOT2_FAT10883	NOT2	158
18694126	NOT2_FAT10883	NOT2	26
18694127	NOT2_FAT10883	NOT2	71
18694128	NOT2_FAT10883	NOT2	99
18694129	NOT2_FAT10883	NOT2	106
18694130	NOT2_FAT10883	NOT2	43
18694131	NOT2_FAT10883	NOT2	124
18694132	NOT2_FAT10883	NOT2	72
18694133	NOT2_FAT10883	NOT2	26
18694134	NOT2_FAT10883	NOT2	251
18694135	NOT2_FAT10883	NOT2	42
18694136	NOT2_FAT10883	NOT2	49
18694137	NOT2_FAT10883	NOT2	138
18694138	NOT2_FAT10883	NOT2	67
18694139	NOT2_FAT10883	NOT2	181
18694140	NOT2_FAT10883	NOT2	199
18694141	NOT2_FAT10883	NOT2	50
18694142	NOT2_FAT10883	NOT2	103
18694143	NOT2_FAT10883	NOT2	72
18694144	NOT2_FAT10883	NOT2	76
18694145	NOT2_FAT10883	NOT2	25
18694146	NOT2_FAT10883	NOT2	156
18694147	NOT2_FAT10883	NOT2	142
18694148	NOT2_FAT10883	NOT2	48
18694149	NOT2_FAT10883	NOT2	160
18694150	NOT2_FAT10883	NOT2	62
18694151	NOT2_FAT10883	NOT2	120
18694152	NOT2_FAT10883	NOT2	118
18694153	NOT2_FAT10883	NOT2	35
18694154	NOT2_FAT10883	NOT2	150
18694155	NOT2_FAT10883	NOT2	214
18694156	NOT2_FAT10883	NOT2	34
18694157	NOT2_FAT10883	NOT2	131
18694158	NOT2_FAT10883	NOT2	25
18694159	NOT2_FAT10883	NOT2	35
18694160	NOT2_FAT10883	NOT2	70
18694161	NOT2_FAT10883	NOT2	76
18694162	NOT2_FAT10883	NOT2	28
18694163	NOT2_FAT10883	NOT2	67
18694164	NOT2_FAT10883	NOT2	85
18694165	NOT2_FAT10883	NOT2	18
18694166	NOT2_FAT10883	NOT2	98
18694167	NOT2_FAT10883	NOT2	16
18694168	NOT2_FAT10883	NOT2	41
18694169	NOT2_FAT10883	NOT2	33
18694170	NOT2_FAT10883	NOT2	50
18694171	NOT2_FAT10883	NOT2	117
18694172	NOT2_FAT10883	NOT2	103
18694173	NOT2_FAT10883	NOT2	55
18694174	NOT2_FAT10883	NOT2	52
18694175	NOT2_FAT10883	NOT2	68
18694176	NOT2_FAT10883	NOT2	63
18694177	NOT2_FAT10883	NOT2	78
18694178	NOT2_FAT10883	NOT2	83
18694179	NOT2_FAT10883	NOT2	179
18694180	NOT2_FAT10883	NOT2	53
18694181	NOT2_FAT10883	NOT2	37
18694182	NOT2_FAT10883	NOT2	80
18694183	NOT2_FAT10883	NOT2	57
18694184	NOT2_FAT10883	NOT2	108
18694185	NOT2_FAT10883	NOT2	113
18694186	NOT2_FAT10883	NOT2	86
18694187	NOT2_FAT10883	NOT2	47
18694188	NOT2_FAT10883	NOT2	47
18694189	NOT2_FAT10883	NOT2	85
18694190	NOT2_FAT10883	NOT2	229
18694191	NOT2_FAT10883	NOT2	22
18694192	NOT2_FAT10883	NOT2	94
18694193	NOT2_FAT10883	NOT2	163
18694194	NOT2_FAT10883	NOT2	31
18694195	NOT2_FAT10883	NOT2	190
18694196	NOT2_FAT10883	NOT2	23
18694197	NOT2_FAT10883	NOT2	141
18694198	NOT2_FAT10883	NOT2	151
18694199	NOT2_FAT10883	NOT2	208
18694200	NOT2_FAT10883	NOT2	13
18694201	NOT2_FAT10883	NOT2	37
18694202	NOT2_FAT10883	NOT2	46
18694203	NOT2_FAT10883	NOT2	38
18694204	NOT2_FAT10883	NOT2	86
18694205	NOT2_FAT10883	NOT2	65
18694206	NOT2_FAT10883	NOT2	118
18694207	NOT2_FAT10883	NOT2	82
18694208	NOT2_FAT10883	NOT2	108
18694209	NOT2_FAT10883	NOT2	137
18694210	NOT2_FAT10883	NOT2	81
18694211	NOT2_FAT10883	NOT2	120
18694212	NOT2_FAT10883	NOT2	48
18694213	NOT2_FAT10883	NOT2	23
18694214	NOT2_FAT10883	NOT2	54
18694215	NOT2_FAT10883	NOT2	33
18694216	NOT2_FAT10883	NOT2	131
18694217	NOT2_FAT10883	NOT2	80
18694218	NOT2_FAT10883	NOT2	89
18694219	NOT2_FAT10883	NOT2	40
18694220	NOT2_FAT10883	NOT2	160
18694221	NOT2_FAT10883	NOT2	73
18694222	NOT2_FAT10883	NOT2	168
18694223	NOT2_FAT10883	NOT2	48
18694224	NOT2_FAT10883	NOT2	82
18694225	NOT2_FAT10883	NOT2	76
18694226	NOT2_FAT10883	NOT2	84
18694227	NOT2_FAT10883	NOT2	108
18694228	NOT2_FAT10883	NOT2	137
18694229	NOT2_FAT10883	NOT2	81
18694230	NOT2_FAT10883	NOT2	120
18694231	NOT2_FAT10883	NOT2	48
18694232	NOT2_FAT10883	NOT2	23
18694233	NOT2_FAT10883	NOT2	83
18694234	NOT2_FAT10883	NOT2	179
18694235	NOT2_FAT10883	NOT2	233
18694236	NOT2_FAT10883	NOT2	89
18694237	NOT2_FAT10883	NOT2	138
18694238	NOT2_FAT10883	NOT2	158
18694239	NOT2_FAT10883	NOT2	185
18694240	NOT2_FAT10883	NOT2	81
18694241	NOT2_FAT10883	NOT2	33
18694242	NOT2_FAT10883	NOT2	233
18694243	NOT2_FAT10883	NOT2	89
18694244	NOT2_FAT10883	NOT2	80
18694245	NOT2_FAT10883	NOT2	158
18694246	NOT2_FAT10883	NOT2	185
18694247	NOT2_FAT10883	NOT2	53
18694248	NOT2_FAT10883	NOT2	37
18694249	NOT2_FAT10883	NOT2	131
18694250	NOT2_FAT10883	NOT2	138
18694251	NOT2_FAT10883	NOT2	89
18694252	NOT2_FAT10883	NOT2	40
18694253	NOT2_FAT10883	NOT2	45
18694254	NOT2_FAT10883	NOT2	158
18694255	NOT2_FAT10883	NOT2	127
18694256	NOT2_FAT10883	NOT2	64
18694257	NOT2_FAT10883	NOT2	112
18694258	NOT2_FAT10883	NOT2	198
18694259	NOT2_FAT10883	NOT2	119
18694260	NOT2_FAT10883	NOT2	117
18694261	NOT2_FAT10883	NOT2	244
18694262	NOT2_FAT10883	NOT2	94
18694263	NOT2_FAT10883	NOT2	237
18694264	NOT2_FAT10883	NOT2	105
18694265	NOT2_FAT10883	NOT2	127
18694266	NOT2_FAT10883	NOT2	64
18694267	NOT2_FAT10883	NOT2	112
18694268	NOT2_FAT10883	NOT2	198
18694269	NOT2_FAT10883	NOT2	119
18694270	NOT2_FAT10883	NOT2	117
18694271	NOT2_FAT10883	NOT2	244
18694272	NOT2_FAT10883	NOT2	94
18694273	NOT2_FAT10883	NOT2	237
18694274	NOT2_FAT10883	NOT2	105
18694275	NOT2_FAT10883	NOT2	64
18694276	NOT2_FAT10883	NOT2	64
18694277	NOT2_FAT10883	NOT2	64
18694278	NOT2_FAT10883	NOT2	146
18694279	NOT2_FAT10883	NOT2	53
18694280	NOT2_FAT10883	NOT2	178
18694281	NOT2_FAT10883	NOT2	82
18694282	NOT2_FAT10883	NOT2	141
18694283	NOT2_FAT10883	NOT2	87
18694284	NOT2_FAT10883	NOT2	153
18694285	NOT2_FAT10883	NOT2	81
18694286	NOT2_FAT10883	NOT2	56
18694287	NOT2_FAT10883	NOT2	163
18694288	NOT2_FAT10883	NOT2	49
18694289	NOT2_FAT10883	NOT2	17
18694290	NOT2_FAT10883	NOT2	113
18694291	NOT2_FAT10883	NOT2	20
18694292	NOT2_FAT10883	NOT2	212
18694293	NOT2_FAT10883	NOT2	99
18694294	NOT2_FAT10883	NOT2	140
18694295	NOT2_FAT10883	NOT2	137
18694296	NOT2_FAT10883	NOT2	86
18694297	NOT2_FAT10883	NOT2	175
18694298	NOT2_FAT10883	NOT2	22
18694299	NOT2_FAT10883	NOT2	177
18694300	NOT2_FAT10883	NOT2	50
18694301	NOT2_FAT10883	NOT2	42
18694302	NOT2_FAT10883	NOT2	10
18694303	NOT2_FAT10883	NOT2	241
18694304	NOT2_FAT10883	NOT2	91
18694305	NOT2_FAT10883	NOT2	155
18694306	NOT2_FAT10883	NOT2	119
18694307	NOT2_FAT10883	NOT2	108
18694308	NOT2_FAT10883	NOT2	99
18694309	NOT2_FAT10883	NOT2	221
18694310	NOT2_FAT10883	NOT2	219
18694311	NOT2_FAT10883	NOT2	119
18694312	NOT2_FAT10883	NOT2	108
18694313	NOT2_FAT10883	NOT2	99
18694314	NOT2_FAT10883	NOT2	221
18694315	NOT2_FAT10883	NOT2	219
18694316	NOT2_FAT10883	NOT2	119
18694317	NOT2_FAT10883	NOT2	108
18694318	NOT2_FAT10883	NOT2	99
18694319	NOT2_FAT10883	NOT2	221
18694320	NOT2_FAT10883	NOT2	219
18694321	NOT2_FAT10883	NOT2	56
18694322	NOT2_FAT10883	NOT2	65
18694323	NOT2_FAT10883	NOT2	153
18694324	NOT2_FAT10883	NOT2	184
18694325	NOT2_FAT10883	NOT2	145
18694326	NOT2_FAT10883	NOT2	105
18694327	NOT2_FAT10883	NOT2	188
18694328	NOT2_FAT10883	NOT2	69
18694329	NOT2_FAT10883	NOT2	130
18694330	NOT2_FAT10883	NOT2	82
18694331	NOT2_FAT10883	NOT2	57
18694332	NOT2_FAT10883	NOT2	203
18694333	NOT2_FAT10883	NOT2	156
18694334	NOT2_FAT10883	NOT2	103
18694335	NOT2_FAT10883	NOT2	36
18694336	NOT2_FAT10883	NOT2	74
18694337	NOT2_FAT10883	NOT2	62
18694338	NOT2_FAT10883	NOT2	133
18694339	NOT2_FAT10883	NOT2	130
18694340	NOT2_FAT10883	NOT2	119
18694341	NOT2_FAT10883	NOT2	143
18694342	NOT2_FAT10883	NOT2	56
18694343	NOT2_FAT10883	NOT2	153
18694344	NOT2_FAT10883	NOT2	65
18694345	NOT2_FAT10883	NOT2	184
18694346	NOT2_FAT10883	NOT2	145
18694347	NOT2_FAT10883	NOT2	105
18694348	NOT2_FAT10883	NOT2	188
18694349	NOT2_FAT10883	NOT2	69
18694350	NOT2_FAT10883	NOT2	130
18694351	NOT2_FAT10883	NOT2	82
18694352	NOT2_FAT10883	NOT2	57
18694353	NOT2_FAT10883	NOT2	203
18694354	NOT2_FAT10883	NOT2	156
18694355	NOT2_FAT10883	NOT2	103
18694356	NOT2_FAT10883	NOT2	36
18694357	NOT2_FAT10883	NOT2	74
18694358	NOT2_FAT10883	NOT2	62
18694359	NOT2_FAT10883	NOT2	133
18694360	NOT2_FAT10883	NOT2	130
18694361	NOT2_FAT10883	NOT2	119
18694362	NOT2_FAT10883	NOT2	143
18694363	NOT2_FAT10883	NOT2	130
18694364	NOT2_FAT10883	NOT2	56
18694365	NOT2_FAT10883	NOT2	153
18694366	NOT2_FAT10883	NOT2	145
18694367	NOT2_FAT10883	NOT2	130
18694368	NOT2_FAT10883	NOT2	41
18694369	NOT2_FAT10883	NOT2	174
18694370	NOT2_FAT10883	NOT2	77
18694371	NOT2_FAT10883	NOT2	107
18694372	NOT2_FAT10883	NOT2	92
18694373	NOT2_FAT10883	NOT2	124
18694374	NOT2_FAT10883	NOT2	74
18694375	NOT2_FAT10883	NOT2	131
18694376	NOT2_FAT10883	NOT2	240
18694377	NOT2_FAT10883	NOT2	235
18694378	NOT2_FAT10883	NOT2	64
18694379	NOT2_FAT10883	NOT2	154
18694380	NOT2_FAT10883	NOT2	116
18694381	NOT2_FAT10883	NOT2	174
18694382	NOT2_FAT10883	NOT2	77
18694383	NOT2_FAT10883	NOT2	107
18694384	NOT2_FAT10883	NOT2	92
18694385	NOT2_FAT10883	NOT2	124
18694386	NOT2_FAT10883	NOT2	74
18694387	NOT2_FAT10883	NOT2	131
18694388	NOT2_FAT10883	NOT2	240
18694389	NOT2_FAT10883	NOT2	235
18694390	NOT2_FAT10883	NOT2	64
18694391	NOT2_FAT10883	NOT2	154
18694392	NOT2_FAT10883	NOT2	116
18694393	NOT2_FAT10883	NOT2	156
18694394	NOT2_FAT10883	NOT2	36
18694395	NOT2_FAT10883	NOT2	42
18694396	NOT2_FAT10883	NOT2	98
18694397	NOT2_FAT10883	NOT2	128
18694398	NOT2_FAT10883	NOT2	52
18694399	NOT2_FAT10883	NOT2	170
18694400	NOT2_FAT10883	NOT2	262
18694401	NOT2_FAT10883	NOT2	107
18694402	NOT2_FAT10883	NOT2	16
18694403	NOT2_FAT10883	NOT2	134
18694404	NOT2_FAT10883	NOT2	111
18694405	NOT2_FAT10883	NOT2	64
18694406	NOT2_FAT10883	NOT2	177
18694407	NOT2_FAT10883	NOT2	31
18694408	NOT2_FAT10883	NOT2	98
18694409	NOT2_FAT10883	NOT2	128
18694410	NOT2_FAT10883	NOT2	42
18694411	NOT2_FAT10883	NOT2	52
18694412	NOT2_FAT10883	NOT2	170
18694413	NOT2_FAT10883	NOT2	262
18694414	NOT2_FAT10883	NOT2	107
18694415	NOT2_FAT10883	NOT2	16
18694416	NOT2_FAT10883	NOT2	134
18694417	NOT2_FAT10883	NOT2	111
18694418	NOT2_FAT10883	NOT2	64
18694419	NOT2_FAT10883	NOT2	177
18694420	NOT2_FAT10883	NOT2	31
18694421	NOT2_FAT10883	NOT2	64
18694422	NOT2_FAT10883	NOT2	18
18694423	NOT2_FAT10883	NOT2	18
18694424	NOT2_FAT10883	NOT2	18
18694425	NOT2_FAT10883	NOT2	121
18694426	NOT2_FAT10883	NOT2	64
18694427	NOT2_FAT10883	NOT2	113
18694428	NOT2_FAT10883	NOT2	65
18694429	NOT2_FAT10883	NOT2	101
18694430	NOT2_FAT10883	NOT2	129
18694431	NOT2_FAT10883	NOT2	163
18694432	NOT2_FAT10883	NOT2	152
18694433	NOT2_FAT10883	NOT2	160
18694434	NOT2_FAT10883	NOT2	129
18694435	NOT2_FAT10883	NOT2	129
18694436	NOT2_FAT10883	NOT2	64
18694437	NOT2_FAT10883	NOT2	113
18694438	NOT2_FAT10883	NOT2	65
18694439	NOT2_FAT10883	NOT2	113
18694440	NOT2_FAT10883	NOT2	64
18694441	NOT2_FAT10883	NOT2	113
18694442	NOT2_FAT10883	NOT2	65
18694443	NOT2_FAT10883	NOT2	64
18694444	NOT2_FAT10883	NOT2	113
18694445	NOT2_FAT10883	NOT2	64
18694446	NOT2_FAT10883	NOT2	80
18694447	NOT2_FAT10883	NOT2	64
18694448	NOT2_FAT10883	NOT2	64
18694449	NOT2_FAT10883	NOT2	90
18694450	NOT2_FAT10883	NOT2	134
18694451	NOT2_FAT10883	NOT2	119
18694452	NOT2_FAT10883	NOT2	188
18694453	NOT2_FAT10883	NOT2	108
18694454	NOT2_FAT10883	NOT2	72
18694455	NOT2_FAT10883	NOT2	189
18694456	NOT2_FAT10883	NOT2	231
18694457	NOT2_FAT10883	NOT2	54
18694458	NOT2_FAT10883	NOT2	113
18694459	NOT2_FAT10883	NOT2	14
18694460	NOT2_FAT10883	NOT2	159
18694461	NOT2_FAT10883	NOT2	102
18694462	NOT2_FAT10883	NOT2	68
18694463	NOT2_FAT10883	NOT2	243
18694464	NOT2_FAT10883	NOT2	181
18694465	NOT2_FAT10883	NOT2	133
18694466	NOT2_FAT10883	NOT2	197
18694467	NOT2_FAT10883	NOT2	30
18694468	NOT2_FAT10883	NOT2	265
18694469	NOT2_FAT10883	NOT2	152
18694470	NOT2_FAT10883	NOT2	116
18694471	NOT2_FAT10883	NOT2	177
18694472	NOT2_FAT10883	NOT2	97
18694473	NOT2_FAT10883	NOT2	243
18694474	NOT2_FAT10883	NOT2	186
18694475	NOT2_FAT10883	NOT2	117
18694476	NOT2_FAT10883	NOT2	97
18694477	NOT2_FAT10883	NOT2	203
18694478	NOT2_FAT10883	NOT2	297
18694479	NOT2_FAT10883	NOT2	166
18694480	NOT2_FAT10883	NOT2	36
18694481	NOT2_FAT10883	NOT2	109
18694482	NOT2_FAT10883	NOT2	155
18694483	NOT2_FAT10883	NOT2	126
18694484	NOT2_FAT10883	NOT2	135
18694485	NOT2_FAT10883	NOT2	37
18694486	NOT2_FAT10883	NOT2	51
18694487	NOT2_FAT10883	NOT2	81
18694488	NOT2_FAT10883	NOT2	146
18694489	NOT2_FAT10883	NOT2	167
18694490	NOT2_FAT10883	NOT2	55
18694491	NOT2_FAT10883	NOT2	130
18694492	NOT2_FAT10883	NOT2	75
18694493	NOT2_FAT10883	NOT2	129
18694494	NOT2_FAT10883	NOT2	149
18694495	NOT2_FAT10883	NOT2	98
18694496	NOT2_FAT10883	NOT2	116
18694497	NOT2_FAT10883	NOT2	108
18694498	NOT2_FAT10883	NOT2	182
18694499	NOT2_FAT10883	NOT2	123
18694500	NOT2_FAT10883	NOT2	166
18694501	NOT2_FAT10883	NOT2	55
18694502	NOT2_FAT10883	NOT2	224
18694503	NOT2_FAT10883	NOT2	75
18694504	NOT2_FAT10883	NOT2	101
18694505	NOT2_FAT10883	NOT2	87
18694506	NOT2_FAT10883	NOT2	72
18694507	NOT2_FAT10883	NOT2	80
18694508	NOT2_FAT10883	NOT2	69
18694509	NOT2_FAT10883	NOT2	22
18694510	NOT2_FAT10883	NOT2	32
18694511	NOT2_FAT10883	NOT2	158
18694512	NOT2_FAT10883	NOT2	12
18694513	NOT2_FAT10883	NOT2	50
18694514	NOT2_FAT10883	NOT2	70
18694515	NOT2_FAT10883	NOT2	44
18694516	NOT2_FAT10883	NOT2	86
18694517	NOT2_FAT10883	NOT2	104
18694518	NOT2_FAT10883	NOT2	54
18694519	NOT2_FAT10883	NOT2	180
18694520	NOT2_FAT10883	NOT2	137
18694521	NOT2_FAT10883	NOT2	71
18694522	NOT2_FAT10883	NOT2	155
18694523	NOT2_FAT10883	NOT2	98
18694524	NOT2_FAT10883	NOT2	130
18694525	NOT2_FAT10883	NOT2	102
18694526	NOT2_FAT10883	NOT2	177
18694527	NOT2_FAT10883	NOT2	152
18694528	NOT2_FAT10883	NOT2	37
18694529	NOT2_FAT10883	NOT2	297
18694530	NOT2_FAT10883	NOT2	97
18694531	NOT2_FAT10883	NOT2	126
18694532	NOT2_FAT10883	NOT2	109
18694533	NOT2_FAT10883	NOT2	149
18694534	NOT2_FAT10883	NOT2	243
18694535	NOT2_FAT10883	NOT2	90
18694536	NOT2_FAT10883	NOT2	134
18694537	NOT2_FAT10883	NOT2	108
18694538	NOT2_FAT10883	NOT2	197
18694539	NOT2_FAT10883	NOT2	113
18694540	NOT2_FAT10883	NOT2	155
18694541	NOT2_FAT10883	NOT2	81
18694542	NOT2_FAT10883	NOT2	133
18694543	NOT2_FAT10883	NOT2	14
18694544	NOT2_FAT10883	NOT2	119
18694545	NOT2_FAT10883	NOT2	203
18694546	NOT2_FAT10883	NOT2	188
18694547	NOT2_FAT10883	NOT2	181
18694548	NOT2_FAT10883	NOT2	116
18694549	NOT2_FAT10883	NOT2	30
18694550	NOT2_FAT10883	NOT2	159
18694551	NOT2_FAT10883	NOT2	243
18694552	NOT2_FAT10883	NOT2	167
18694553	NOT2_FAT10883	NOT2	231
18694554	NOT2_FAT10883	NOT2	36
18694555	NOT2_FAT10883	NOT2	146
18694556	NOT2_FAT10883	NOT2	265
18694557	NOT2_FAT10883	NOT2	97
18694558	NOT2_FAT10883	NOT2	135
18694559	NOT2_FAT10883	NOT2	75
18694560	NOT2_FAT10883	NOT2	68
18694561	NOT2_FAT10883	NOT2	72
18694562	NOT2_FAT10883	NOT2	51
18694563	NOT2_FAT10883	NOT2	186
18694564	NOT2_FAT10883	NOT2	54
18694565	NOT2_FAT10883	NOT2	129
18694566	NOT2_FAT10883	NOT2	117
18694567	NOT2_FAT10883	NOT2	55
18694568	NOT2_FAT10883	NOT2	189
18694569	NOT2_FAT10883	NOT2	166
18694570	NOT2_FAT10883	NOT2	116
18694571	NOT2_FAT10883	NOT2	108
18694572	NOT2_FAT10883	NOT2	182
18694573	NOT2_FAT10883	NOT2	123
18694574	NOT2_FAT10883	NOT2	166
18694575	NOT2_FAT10883	NOT2	55
18694576	NOT2_FAT10883	NOT2	224
18694577	NOT2_FAT10883	NOT2	75
18694578	NOT2_FAT10883	NOT2	101
18694579	NOT2_FAT10883	NOT2	87
18694580	NOT2_FAT10883	NOT2	72
18694581	NOT2_FAT10883	NOT2	80
18694582	NOT2_FAT10883	NOT2	69
18694583	NOT2_FAT10883	NOT2	22
18694584	NOT2_FAT10883	NOT2	32
18694585	NOT2_FAT10883	NOT2	158
18694586	NOT2_FAT10883	NOT2	12
18694587	NOT2_FAT10883	NOT2	50
18694588	NOT2_FAT10883	NOT2	70
18694589	NOT2_FAT10883	NOT2	44
18694590	NOT2_FAT10883	NOT2	86
18694591	NOT2_FAT10883	NOT2	104
18694592	NOT2_FAT10883	NOT2	54
18694593	NOT2_FAT10883	NOT2	180
18694594	NOT2_FAT10883	NOT2	137
18694595	NOT2_FAT10883	NOT2	71
18694596	NOT2_FAT10883	NOT2	155
18694597	NOT2_FAT10883	NOT2	75
18694598	NOT2_FAT10883	NOT2	152
18694599	NOT2_FAT10883	NOT2	297
18694600	NOT2_FAT10883	NOT2	97
18694601	NOT2_FAT10883	NOT2	149
18694602	NOT2_FAT10883	NOT2	155
18694603	NOT2_FAT10883	NOT2	81
18694604	NOT2_FAT10883	NOT2	188
18694605	NOT2_FAT10883	NOT2	36
18694606	NOT2_FAT10883	NOT2	37
18694607	NOT2_FAT10883	NOT2	75
18694608	NOT2_FAT10883	NOT2	189
18694609	NOT2_FAT10883	NOT2	37
18694610	NOT2_FAT10883	NOT2	97
18694611	NOT2_FAT10883	NOT2	149
18694612	NOT2_FAT10883	NOT2	75
18694613	NOT2_FAT10883	NOT2	155
18694614	NOT2_FAT10883	NOT2	81
18694615	NOT2_FAT10883	NOT2	188
18694616	NOT2_FAT10883	NOT2	297
18694617	NOT2_FAT10883	NOT2	36
18694618	NOT2_FAT10883	NOT2	242
18694619	NOT2_FAT10883	NOT2	126
18694620	NOT2_FAT10883	NOT2	127
18694621	NOT2_FAT10883	NOT2	99
18694622	NOT2_FAT10883	NOT2	105
18694623	NOT2_FAT10883	NOT2	209
18694624	NOT2_FAT10883	NOT2	100
18694625	NOT2_FAT10883	NOT2	85
18694626	NOT2_FAT10883	NOT2	88
18694627	NOT2_FAT10883	NOT2	122
18694628	NOT2_FAT10883	NOT2	78
18694629	NOT2_FAT10883	NOT2	60
18694630	NOT2_FAT10883	NOT2	105
18694631	NOT2_FAT10883	NOT2	209
18694632	NOT2_FAT10883	NOT2	100
18694633	NOT2_FAT10883	NOT2	85
18694634	NOT2_FAT10883	NOT2	104
18694635	NOT2_FAT10883	NOT2	122
18694636	NOT2_FAT10883	NOT2	69
18694637	NOT2_FAT10883	NOT2	33
18694638	NOT2_FAT10883	NOT2	78
18694639	NOT2_FAT10883	NOT2	123
18694640	NOT2_FAT10883	NOT2	41
18694641	NOT2_FAT10883	NOT2	29
18694642	NOT2_FAT10883	NOT2	206
18694643	NOT2_FAT10883	NOT2	104
18694644	NOT2_FAT10883	NOT2	100
18694645	NOT2_FAT10883	NOT2	53
18694646	NOT2_FAT10883	NOT2	88
18694647	NOT2_FAT10883	NOT2	106
18694648	NOT2_FAT10883	NOT2	104
18694649	NOT2_FAT10883	NOT2	29
18694650	NOT2_FAT10883	NOT2	221
18694651	NOT2_FAT10883	NOT2	100
18694652	NOT2_FAT10883	NOT2	85
18694653	NOT2_FAT10883	NOT2	104
18694654	NOT2_FAT10883	NOT2	111
18694655	NOT2_FAT10883	NOT2	69
18694656	NOT2_FAT10883	NOT2	33
18694657	NOT2_FAT10883	NOT2	78
18694658	NOT2_FAT10883	NOT2	123
18694659	NOT2_FAT10883	NOT2	41
18694660	NOT2_FAT10883	NOT2	110
18694661	NOT2_FAT10883	NOT2	206
18694662	NOT2_FAT10883	NOT2	221
18694663	NOT2_FAT10883	NOT2	87
18694664	NOT2_FAT10883	NOT2	116
18694665	NOT2_FAT10883	NOT2	114
18694666	NOT2_FAT10883	NOT2	107
18694667	NOT2_FAT10883	NOT2	73
18694668	NOT2_FAT10883	NOT2	43
18694669	NOT2_FAT10883	NOT2	143
18694670	NOT2_FAT10883	NOT2	165
18694671	NOT2_FAT10883	NOT2	142
18694672	NOT2_FAT10883	NOT2	139
18694673	NOT2_FAT10883	NOT2	69
18694674	NOT2_FAT10883	NOT2	132
18694675	NOT2_FAT10883	NOT2	87
18694676	NOT2_FAT10883	NOT2	168
18694677	NOT2_FAT10883	NOT2	124
18694678	NOT2_FAT10883	NOT2	203
18694679	NOT2_FAT10883	NOT2	159
18694680	NOT2_FAT10883	NOT2	36
18694681	NOT2_FAT10883	NOT2	63
18694682	NOT2_FAT10883	NOT2	139
18694683	NOT2_FAT10883	NOT2	113
18694684	NOT2_FAT10883	NOT2	99
18694685	NOT2_FAT10883	NOT2	22
18694686	NOT2_FAT10883	NOT2	132
18694687	NOT2_FAT10883	NOT2	43
18694688	NOT2_FAT10883	NOT2	99
18694689	NOT2_FAT10883	NOT2	46
18694690	NOT2_FAT10883	NOT2	268
18694691	NOT2_FAT10883	NOT2	154
18694692	NOT2_FAT10883	NOT2	40
18694693	NOT2_FAT10883	NOT2	66
18694694	NOT2_FAT10883	NOT2	83
18694695	NOT2_FAT10883	NOT2	113
18694696	NOT2_FAT10883	NOT2	232
18694697	NOT2_FAT10883	NOT2	65
18694698	NOT2_FAT10883	NOT2	111
18694699	NOT2_FAT10883	NOT2	144
18694700	NOT2_FAT10883	NOT2	69
18694701	NOT2_FAT10883	NOT2	156
18694702	NOT2_FAT10883	NOT2	172
18694703	NOT2_FAT10883	NOT2	242
18694704	NOT2_FAT10883	NOT2	105
18694705	NOT2_FAT10883	NOT2	16
18694706	NOT2_FAT10883	NOT2	209
18694707	NOT2_FAT10883	NOT2	53
18694708	NOT2_FAT10883	NOT2	106
18694709	NOT2_FAT10883	NOT2	104
18694710	NOT2_FAT10883	NOT2	111
18694711	NOT2_FAT10883	NOT2	33
18694712	NOT2_FAT10883	NOT2	110
18694713	NOT2_FAT10883	NOT2	57
18694714	NOT2_FAT10883	NOT2	106
18694715	NOT2_FAT10883	NOT2	104
18694716	NOT2_FAT10883	NOT2	111
18694717	NOT2_FAT10883	NOT2	41
18694718	NOT2_FAT10883	NOT2	206
18694719	NOT2_FAT10883	NOT2	221
18694720	NOT2_FAT10883	NOT2	85
18694721	NOT2_FAT10883	NOT2	111
18694722	NOT2_FAT10883	NOT2	122
18694723	NOT2_FAT10883	NOT2	78
18694724	NOT2_FAT10883	NOT2	87
18694725	NOT2_FAT10883	NOT2	114
18694726	NOT2_FAT10883	NOT2	43
18694727	NOT2_FAT10883	NOT2	165
18694728	NOT2_FAT10883	NOT2	142
18694729	NOT2_FAT10883	NOT2	69
18694730	NOT2_FAT10883	NOT2	132
18694731	NOT2_FAT10883	NOT2	203
18694732	NOT2_FAT10883	NOT2	159
18694733	NOT2_FAT10883	NOT2	139
18694734	NOT2_FAT10883	NOT2	232
18694735	NOT2_FAT10883	NOT2	76
18694736	NOT2_FAT10883	NOT2	33
18694737	NOT2_FAT10883	NOT2	123
18694738	NOT2_FAT10883	NOT2	206
18694739	NOT2_FAT10883	NOT2	221
18694740	NOT2_FAT10883	NOT2	88
18694741	NOT2_FAT10883	NOT2	122
18694742	NOT2_FAT10883	NOT2	76
18694743	NOT2_FAT10883	NOT2	78
18694744	NOT2_FAT10883	NOT2	206
18694745	NOT2_FAT10883	NOT2	69
18694746	NOT2_FAT10883	NOT2	109
18694747	NOT2_FAT10883	NOT2	110
18694748	NOT2_FAT10883	NOT2	206
18694749	NOT2_FAT10883	NOT2	87
18694750	NOT2_FAT10883	NOT2	116
18694751	NOT2_FAT10883	NOT2	114
18694752	NOT2_FAT10883	NOT2	107
18694753	NOT2_FAT10883	NOT2	73
18694754	NOT2_FAT10883	NOT2	43
18694755	NOT2_FAT10883	NOT2	143
18694756	NOT2_FAT10883	NOT2	165
18694757	NOT2_FAT10883	NOT2	142
18694758	NOT2_FAT10883	NOT2	139
18694759	NOT2_FAT10883	NOT2	69
18694760	NOT2_FAT10883	NOT2	132
18694761	NOT2_FAT10883	NOT2	87
18694762	NOT2_FAT10883	NOT2	168
18694763	NOT2_FAT10883	NOT2	124
18694764	NOT2_FAT10883	NOT2	203
18694765	NOT2_FAT10883	NOT2	159
18694766	NOT2_FAT10883	NOT2	36
18694767	NOT2_FAT10883	NOT2	63
18694768	NOT2_FAT10883	NOT2	139
18694769	NOT2_FAT10883	NOT2	113
18694770	NOT2_FAT10883	NOT2	99
18694771	NOT2_FAT10883	NOT2	22
18694772	NOT2_FAT10883	NOT2	132
18694773	NOT2_FAT10883	NOT2	43
18694774	NOT2_FAT10883	NOT2	99
18694775	NOT2_FAT10883	NOT2	46
18694776	NOT2_FAT10883	NOT2	268
18694777	NOT2_FAT10883	NOT2	154
18694778	NOT2_FAT10883	NOT2	40
18694779	NOT2_FAT10883	NOT2	66
18694780	NOT2_FAT10883	NOT2	83
18694781	NOT2_FAT10883	NOT2	113
18694782	NOT2_FAT10883	NOT2	232
18694783	NOT2_FAT10883	NOT2	65
18694784	NOT2_FAT10883	NOT2	111
18694785	NOT2_FAT10883	NOT2	144
18694786	NOT2_FAT10883	NOT2	69
18694787	NOT2_FAT10883	NOT2	156
18694788	NOT2_FAT10883	NOT2	172
18694789	NOT2_FAT10883	NOT2	242
18694790	NOT2_FAT10883	NOT2	126
18694791	NOT2_FAT10883	NOT2	127
18694792	NOT2_FAT10883	NOT2	16
18694793	NOT2_FAT10883	NOT2	53
18694794	NOT2_FAT10883	NOT2	104
18694795	NOT2_FAT10883	NOT2	69
18694796	NOT2_FAT10883	NOT2	33
18694797	NOT2_FAT10883	NOT2	78
18694798	NOT2_FAT10883	NOT2	109
18694799	NOT2_FAT10883	NOT2	110
18694800	NOT2_FAT10883	NOT2	114
18694801	NOT2_FAT10883	NOT2	107
18694802	NOT2_FAT10883	NOT2	165
18694803	NOT2_FAT10883	NOT2	142
18694804	NOT2_FAT10883	NOT2	36
18694805	NOT2_FAT10883	NOT2	132
18694806	NOT2_FAT10883	NOT2	203
18694807	NOT2_FAT10883	NOT2	143
18694808	NOT2_FAT10883	NOT2	168
18694809	NOT2_FAT10883	NOT2	139
18694810	NOT2_FAT10883	NOT2	73
18694811	NOT2_FAT10883	NOT2	124
18694812	NOT2_FAT10883	NOT2	139
18694813	NOT2_FAT10883	NOT2	69
18694814	NOT2_FAT10883	NOT2	63
18694815	NOT2_FAT10883	NOT2	87
18694816	NOT2_FAT10883	NOT2	43
18694817	NOT2_FAT10883	NOT2	87
18694818	NOT2_FAT10883	NOT2	159
18694819	NOT2_FAT10883	NOT2	113
18694820	NOT2_FAT10883	NOT2	99
18694821	NOT2_FAT10883	NOT2	132
18694822	NOT2_FAT10883	NOT2	43
18694823	NOT2_FAT10883	NOT2	99
18694824	NOT2_FAT10883	NOT2	46
18694825	NOT2_FAT10883	NOT2	268
18694826	NOT2_FAT10883	NOT2	154
18694827	NOT2_FAT10883	NOT2	66
18694828	NOT2_FAT10883	NOT2	83
18694829	NOT2_FAT10883	NOT2	65
18694830	NOT2_FAT10883	NOT2	144
18694831	NOT2_FAT10883	NOT2	69
18694832	NOT2_FAT10883	NOT2	156
18694833	NOT2_FAT10883	NOT2	172
18694834	NOT2_FAT10883	NOT2	126
18694835	NOT2_FAT10883	NOT2	57
18694836	NOT2_FAT10883	NOT2	130
18694837	NOT2_FAT10883	NOT2	221
18694838	NOT2_FAT10883	NOT2	53
18694839	NOT2_FAT10883	NOT2	88
18694840	NOT2_FAT10883	NOT2	122
18694841	NOT2_FAT10883	NOT2	69
18694842	NOT2_FAT10883	NOT2	130
18694843	NOT2_FAT10883	NOT2	123
18694844	NOT2_FAT10883	NOT2	60
18694845	NOT2_FAT10883	NOT2	87
18694846	NOT2_FAT10883	NOT2	114
18694847	NOT2_FAT10883	NOT2	107
18694848	NOT2_FAT10883	NOT2	142
18694849	NOT2_FAT10883	NOT2	69
18694850	NOT2_FAT10883	NOT2	165
18694851	NOT2_FAT10883	NOT2	132
18694852	NOT2_FAT10883	NOT2	116
18694853	NOT2_FAT10883	NOT2	143
18694854	NOT2_FAT10883	NOT2	36
18694855	NOT2_FAT10883	NOT2	203
18694856	NOT2_FAT10883	NOT2	168
18694857	NOT2_FAT10883	NOT2	73
18694858	NOT2_FAT10883	NOT2	124
18694859	NOT2_FAT10883	NOT2	139
18694860	NOT2_FAT10883	NOT2	63
18694861	NOT2_FAT10883	NOT2	43
18694862	NOT2_FAT10883	NOT2	87
18694863	NOT2_FAT10883	NOT2	159
18694864	NOT2_FAT10883	NOT2	113
18694865	NOT2_FAT10883	NOT2	22
18694866	NOT2_FAT10883	NOT2	99
18694867	NOT2_FAT10883	NOT2	46
18694868	NOT2_FAT10883	NOT2	268
18694869	NOT2_FAT10883	NOT2	154
18694870	NOT2_FAT10883	NOT2	40
18694871	NOT2_FAT10883	NOT2	66
18694872	NOT2_FAT10883	NOT2	83
18694873	NOT2_FAT10883	NOT2	113
18694874	NOT2_FAT10883	NOT2	232
18694875	NOT2_FAT10883	NOT2	65
18694876	NOT2_FAT10883	NOT2	111
18694877	NOT2_FAT10883	NOT2	144
18694878	NOT2_FAT10883	NOT2	69
18694879	NOT2_FAT10883	NOT2	156
18694880	NOT2_FAT10883	NOT2	172
18694881	NOT2_FAT10883	NOT2	100
18694882	NOT2_FAT10883	NOT2	53
18694883	NOT2_FAT10883	NOT2	130
18694884	NOT2_FAT10883	NOT2	41
18694885	NOT2_FAT10883	NOT2	109
18694886	NOT2_FAT10883	NOT2	60
18694887	NOT2_FAT10883	NOT2	87
18694888	NOT2_FAT10883	NOT2	116
18694889	NOT2_FAT10883	NOT2	114
18694890	NOT2_FAT10883	NOT2	107
18694891	NOT2_FAT10883	NOT2	73
18694892	NOT2_FAT10883	NOT2	43
18694893	NOT2_FAT10883	NOT2	143
18694894	NOT2_FAT10883	NOT2	165
18694895	NOT2_FAT10883	NOT2	142
18694896	NOT2_FAT10883	NOT2	139
18694897	NOT2_FAT10883	NOT2	69
18694898	NOT2_FAT10883	NOT2	132
18694899	NOT2_FAT10883	NOT2	87
18694900	NOT2_FAT10883	NOT2	168
18694901	NOT2_FAT10883	NOT2	124
18694902	NOT2_FAT10883	NOT2	203
18694903	NOT2_FAT10883	NOT2	159
18694904	NOT2_FAT10883	NOT2	36
18694905	NOT2_FAT10883	NOT2	63
18694906	NOT2_FAT10883	NOT2	139
18694907	NOT2_FAT10883	NOT2	113
18694908	NOT2_FAT10883	NOT2	99
18694909	NOT2_FAT10883	NOT2	22
18694910	NOT2_FAT10883	NOT2	132
18694911	NOT2_FAT10883	NOT2	43
18694912	NOT2_FAT10883	NOT2	99
18694913	NOT2_FAT10883	NOT2	46
18694914	NOT2_FAT10883	NOT2	268
18694915	NOT2_FAT10883	NOT2	154
18694916	NOT2_FAT10883	NOT2	40
18694917	NOT2_FAT10883	NOT2	66
18694918	NOT2_FAT10883	NOT2	83
18694919	NOT2_FAT10883	NOT2	113
18694920	NOT2_FAT10883	NOT2	232
18694921	NOT2_FAT10883	NOT2	65
18694922	NOT2_FAT10883	NOT2	111
18694923	NOT2_FAT10883	NOT2	144
18694924	NOT2_FAT10883	NOT2	69
18694925	NOT2_FAT10883	NOT2	156
18694926	NOT2_FAT10883	NOT2	172
18694927	NOT2_FAT10883	NOT2	242
18694928	NOT2_FAT10883	NOT2	126
18694929	NOT2_FAT10883	NOT2	127
18694930	NOT2_FAT10883	NOT2	16
18694931	NOT2_FAT10883	NOT2	209
18694932	NOT2_FAT10883	NOT2	57
18694933	NOT2_FAT10883	NOT2	33
18694934	NOT2_FAT10883	NOT2	60
18694935	NOT2_FAT10883	NOT2	116
18694936	NOT2_FAT10883	NOT2	99
18694937	NOT2_FAT10883	NOT2	46
18694938	NOT2_FAT10883	NOT2	154
18694939	NOT2_FAT10883	NOT2	40
18694940	NOT2_FAT10883	NOT2	107
18694941	NOT2_FAT10883	NOT2	66
18694942	NOT2_FAT10883	NOT2	268
18694943	NOT2_FAT10883	NOT2	63
18694944	NOT2_FAT10883	NOT2	113
18694945	NOT2_FAT10883	NOT2	111
18694946	NOT2_FAT10883	NOT2	83
18694947	NOT2_FAT10883	NOT2	232
18694948	NOT2_FAT10883	NOT2	139
18694949	NOT2_FAT10883	NOT2	36
18694950	NOT2_FAT10883	NOT2	113
18694951	NOT2_FAT10883	NOT2	132
18694952	NOT2_FAT10883	NOT2	168
18694953	NOT2_FAT10883	NOT2	43
18694954	NOT2_FAT10883	NOT2	124
18694955	NOT2_FAT10883	NOT2	144
18694956	NOT2_FAT10883	NOT2	22
18694957	NOT2_FAT10883	NOT2	69
18694958	NOT2_FAT10883	NOT2	87
18694959	NOT2_FAT10883	NOT2	65
18694960	NOT2_FAT10883	NOT2	143
18694961	NOT2_FAT10883	NOT2	156
18694962	NOT2_FAT10883	NOT2	172
18694963	NOT2_FAT10883	NOT2	242
18694964	NOT2_FAT10883	NOT2	126
18694965	NOT2_FAT10883	NOT2	105
18694966	NOT2_FAT10883	NOT2	16
18694967	NOT2_FAT10883	NOT2	88
18694968	NOT2_FAT10883	NOT2	106
18694969	NOT2_FAT10883	NOT2	221
18694970	NOT2_FAT10883	NOT2	209
18694971	NOT2_FAT10883	NOT2	57
18694972	NOT2_FAT10883	NOT2	88
18694973	NOT2_FAT10883	NOT2	122
18694974	NOT2_FAT10883	NOT2	69
18694975	NOT2_FAT10883	NOT2	29
18694976	NOT2_FAT10883	NOT2	110
18694977	NOT2_FAT10883	NOT2	76
18694978	NOT2_FAT10883	NOT2	110
18694979	NOT2_FAT10883	NOT2	22
18694980	NOT2_FAT10883	NOT2	132
18694981	NOT2_FAT10883	NOT2	43
18694982	NOT2_FAT10883	NOT2	99
18694983	NOT2_FAT10883	NOT2	40
18694984	NOT2_FAT10883	NOT2	126
18694985	NOT2_FAT10883	NOT2	127
18694986	NOT2_FAT10883	NOT2	105
18694987	NOT2_FAT10883	NOT2	16
18694988	NOT2_FAT10883	NOT2	57
18694989	NOT2_FAT10883	NOT2	130
18694990	NOT2_FAT10883	NOT2	29
18694991	NOT2_FAT10883	NOT2	111
18694992	NOT2_FAT10883	NOT2	106
18694993	NOT2_FAT10883	NOT2	123
18694994	NOT2_FAT10883	NOT2	109
18694995	NOT2_FAT10883	NOT2	60
18694996	NOT2_FAT10883	NOT2	116
18694997	NOT2_FAT10883	NOT2	139
18694998	NOT2_FAT10883	NOT2	73
18694999	NOT2_FAT10883	NOT2	113
18695000	NOT2_FAT10883	NOT2	111
18695001	NOT2_FAT10883	NOT2	242
18695002	NOT2_FAT10883	NOT2	127
18695003	NOT2_FAT10883	NOT2	16
18695004	NOT2_FAT10883	NOT2	209
18695005	NOT2_FAT10883	NOT2	100
18695006	NOT2_FAT10883	NOT2	85
18695007	NOT2_FAT10883	NOT2	57
18695008	NOT2_FAT10883	NOT2	106
18695009	NOT2_FAT10883	NOT2	111
18695010	NOT2_FAT10883	NOT2	76
18695011	NOT2_FAT10883	NOT2	123
18695012	NOT2_FAT10883	NOT2	41
18695013	NOT2_FAT10883	NOT2	105
18695014	NOT2_FAT10883	NOT2	41
18695015	NOT2_FAT10883	NOT2	29
18695016	NOT2_FAT10883	NOT2	53
18695017	NOT2_FAT10883	NOT2	85
18695018	NOT2_FAT10883	NOT2	76
18695019	NOT2_FAT10883	NOT2	130
18695020	NOT2_FAT10883	NOT2	109
18695021	NOT2_FAT10883	NOT2	60
18695022	NOT2_FAT10883	NOT2	29
18695023	NOT2_FAT10883	NOT2	109
18695024	NOT2_FAT10883	NOT2	76
18695025	NOT2_FAT10883	NOT2	130
18695026	NOT2_FAT10883	NOT2	127
18695027	NOT2_FAT10883	NOT2	92
18695028	NOT2_FAT10883	NOT2	36
18695029	NOT2_FAT10883	NOT2	223
18695030	NOT2_FAT10883	NOT2	92
18695031	NOT2_FAT10883	NOT2	206
18695032	NOT2_FAT10883	NOT2	43
18695033	NOT2_FAT10883	NOT2	278
18695034	NOT2_FAT10883	NOT2	111
18695035	NOT2_FAT10883	NOT2	243
18695036	NOT2_FAT10883	NOT2	68
18695037	NOT2_FAT10883	NOT2	90
18695038	NOT2_FAT10883	NOT2	119
18695039	NOT2_FAT10883	NOT2	51
18695040	NOT2_FAT10883	NOT2	117
18695041	NOT2_FAT10883	NOT2	115
18695042	NOT2_FAT10883	NOT2	61
18695043	NOT2_FAT10883	NOT2	147
18695044	NOT2_FAT10883	NOT2	78
18695045	NOT2_FAT10883	NOT2	278
18695046	NOT2_FAT10883	NOT2	92
18695047	NOT2_FAT10883	NOT2	68
18695048	NOT2_FAT10883	NOT2	36
18695049	NOT2_FAT10883	NOT2	111
18695050	NOT2_FAT10883	NOT2	223
18695051	NOT2_FAT10883	NOT2	243
18695052	NOT2_FAT10883	NOT2	90
18695053	NOT2_FAT10883	NOT2	119
18695054	NOT2_FAT10883	NOT2	51
18695055	NOT2_FAT10883	NOT2	117
18695056	NOT2_FAT10883	NOT2	115
18695057	NOT2_FAT10883	NOT2	61
18695058	NOT2_FAT10883	NOT2	147
18695059	NOT2_FAT10883	NOT2	78
18695060	NOT2_FAT10883	NOT2	150
18695061	NOT2_FAT10883	NOT2	210
18695062	NOT2_FAT10883	NOT2	16
18695063	NOT2_FAT10883	NOT2	50
18695064	NOT2_FAT10883	NOT2	172
18695065	NOT2_FAT10883	NOT2	142
18695066	NOT2_FAT10883	NOT2	185
18695067	NOT2_FAT10883	NOT2	124
18695068	NOT2_FAT10883	NOT2	228
18695069	NOT2_FAT10883	NOT2	111
18695070	NOT2_FAT10883	NOT2	81
18695071	NOT2_FAT10883	NOT2	160
18695072	NOT2_FAT10883	NOT2	38
18695073	NOT2_FAT10883	NOT2	54
18695074	NOT2_FAT10883	NOT2	160
18695075	NOT2_FAT10883	NOT2	105
18695076	NOT2_FAT10883	NOT2	163
18695077	NOT2_FAT10883	NOT2	39
18695078	NOT2_FAT10883	NOT2	130
18695079	NOT2_FAT10883	NOT2	131
18695080	NOT2_FAT10883	NOT2	79
18695081	NOT2_FAT10883	NOT2	273
18695082	NOT2_FAT10883	NOT2	44
18695083	NOT2_FAT10883	NOT2	98
18695084	NOT2_FAT10883	NOT2	63
18695085	NOT2_FAT10883	NOT2	78
18695086	NOT2_FAT10883	NOT2	119
18695087	NOT2_FAT10883	NOT2	237
18695088	NOT2_FAT10883	NOT2	50
18695089	NOT2_FAT10883	NOT2	131
18695090	NOT2_FAT10883	NOT2	177
18695091	NOT2_FAT10883	NOT2	179
18695092	NOT2_FAT10883	NOT2	222
18695093	NOT2_FAT10883	NOT2	174
18695094	NOT2_FAT10883	NOT2	133
18695095	NOT2_FAT10883	NOT2	132
18695096	NOT2_FAT10883	NOT2	124
18695097	NOT2_FAT10883	NOT2	71
18695098	NOT2_FAT10883	NOT2	63
18695099	NOT2_FAT10883	NOT2	125
18695100	NOT2_FAT10883	NOT2	82
18695101	NOT2_FAT10883	NOT2	273
18695102	NOT2_FAT10883	NOT2	50
18695103	NOT2_FAT10883	NOT2	98
18695104	NOT2_FAT10883	NOT2	63
18695105	NOT2_FAT10883	NOT2	79
18695106	NOT2_FAT10883	NOT2	44
18695107	NOT2_FAT10883	NOT2	78
18695108	NOT2_FAT10883	NOT2	119
18695109	NOT2_FAT10883	NOT2	105
18695110	NOT2_FAT10883	NOT2	81
18695111	NOT2_FAT10883	NOT2	163
18695112	NOT2_FAT10883	NOT2	39
18695113	NOT2_FAT10883	NOT2	160
18695114	NOT2_FAT10883	NOT2	130
18695115	NOT2_FAT10883	NOT2	131
18695116	NOT2_FAT10883	NOT2	160
18695117	NOT2_FAT10883	NOT2	38
18695118	NOT2_FAT10883	NOT2	54
18695119	NOT2_FAT10883	NOT2	237
18695120	NOT2_FAT10883	NOT2	131
18695121	NOT2_FAT10883	NOT2	177
18695122	NOT2_FAT10883	NOT2	179
18695123	NOT2_FAT10883	NOT2	222
18695124	NOT2_FAT10883	NOT2	174
18695125	NOT2_FAT10883	NOT2	133
18695126	NOT2_FAT10883	NOT2	132
18695127	NOT2_FAT10883	NOT2	124
18695128	NOT2_FAT10883	NOT2	71
18695129	NOT2_FAT10883	NOT2	63
18695130	NOT2_FAT10883	NOT2	125
18695131	NOT2_FAT10883	NOT2	82
18695132	NOT2_FAT10883	NOT2	163
18695133	NOT2_FAT10883	NOT2	39
18695134	NOT2_FAT10883	NOT2	130
18695135	NOT2_FAT10883	NOT2	237
18695136	NOT2_FAT10883	NOT2	81
18695137	NOT2_FAT10883	NOT2	163
18695138	NOT2_FAT10883	NOT2	39
18695139	NOT2_FAT10883	NOT2	130
18695140	NOT2_FAT10883	NOT2	54
18695141	NOT2_FAT10883	NOT2	237
18695142	NOT2_FAT10883	NOT2	222
18695143	NOT2_FAT10883	NOT2	174
18695144	NOT2_FAT10883	NOT2	163
18695145	NOT2_FAT10883	NOT2	39
18695146	NOT2_FAT10883	NOT2	48
18695147	NOT2_FAT10883	NOT2	58
18695148	NOT2_FAT10883	NOT2	40
18695149	NOT2_FAT10883	NOT2	91
18695150	NOT2_FAT10883	NOT2	242
18695151	NOT2_FAT10883	NOT2	90
18695152	NOT2_FAT10883	NOT2	127
18695153	NOT2_FAT10883	NOT2	50
18695154	NOT2_FAT10883	NOT2	74
18695155	NOT2_FAT10883	NOT2	67
18695156	NOT2_FAT10883	NOT2	51
18695157	NOT2_FAT10883	NOT2	148
18695158	NOT2_FAT10883	NOT2	206
18695159	NOT2_FAT10883	NOT2	138
18695160	NOT2_FAT10883	NOT2	154
18695161	NOT2_FAT10883	NOT2	239
18695162	NOT2_FAT10883	NOT2	175
18695163	NOT2_FAT10883	NOT2	124
18695164	NOT2_FAT10883	NOT2	132
18695165	NOT2_FAT10883	NOT2	81
18695166	NOT2_FAT10883	NOT2	63
18695167	NOT2_FAT10883	NOT2	82
18695168	NOT2_FAT10883	NOT2	131
18695169	NOT2_FAT10883	NOT2	177
18695170	NOT2_FAT10883	NOT2	179
18695171	NOT2_FAT10883	NOT2	54
18695172	NOT2_FAT10883	NOT2	125
18695173	NOT2_FAT10883	NOT2	222
18695174	NOT2_FAT10883	NOT2	174
18695175	NOT2_FAT10883	NOT2	133
18695176	NOT2_FAT10883	NOT2	71
18695177	NOT2_FAT10883	NOT2	48
18695178	NOT2_FAT10883	NOT2	58
18695179	NOT2_FAT10883	NOT2	40
18695180	NOT2_FAT10883	NOT2	91
18695181	NOT2_FAT10883	NOT2	242
18695182	NOT2_FAT10883	NOT2	90
18695183	NOT2_FAT10883	NOT2	127
18695184	NOT2_FAT10883	NOT2	50
18695185	NOT2_FAT10883	NOT2	74
18695186	NOT2_FAT10883	NOT2	67
18695187	NOT2_FAT10883	NOT2	51
18695188	NOT2_FAT10883	NOT2	148
18695189	NOT2_FAT10883	NOT2	206
18695190	NOT2_FAT10883	NOT2	138
18695191	NOT2_FAT10883	NOT2	154
18695192	NOT2_FAT10883	NOT2	239
18695193	NOT2_FAT10883	NOT2	175
18695194	NOT2_FAT10883	NOT2	124
18695195	NOT2_FAT10883	NOT2	132
18695196	NOT2_FAT10883	NOT2	81
18695197	NOT2_FAT10883	NOT2	63
18695198	NOT2_FAT10883	NOT2	82
18695199	NOT2_FAT10883	NOT2	177
18695200	NOT2_FAT10883	NOT2	54
18695201	NOT2_FAT10883	NOT2	125
18695202	NOT2_FAT10883	NOT2	174
18695203	NOT2_FAT10883	NOT2	71
18695204	NOT2_FAT10883	NOT2	58
18695205	NOT2_FAT10883	NOT2	242
18695206	NOT2_FAT10883	NOT2	127
18695207	NOT2_FAT10883	NOT2	74
18695208	NOT2_FAT10883	NOT2	239
18695209	NOT2_FAT10883	NOT2	151
18695210	NOT2_FAT10883	NOT2	141
18695211	NOT2_FAT10883	NOT2	36
18695212	NOT2_FAT10883	NOT2	129
18695213	NOT2_FAT10883	NOT2	84
18695214	NOT2_FAT10883	NOT2	151
18695215	NOT2_FAT10883	NOT2	84
18695216	NOT2_FAT10883	NOT2	151
18695217	NOT2_FAT10883	NOT2	151
18695218	NOT2_FAT10883	NOT2	129
18695219	NOT2_FAT10883	NOT2	84
18695220	NOT2_FAT10883	NOT2	141
18695221	NOT2_FAT10883	NOT2	36
18695222	NOT2_FAT10883	NOT2	151
18695223	NOT2_FAT10883	NOT2	164
18695224	NOT2_FAT10883	NOT2	164
18695225	NOT2_FAT10883	NOT2	69
18695226	NOT2_FAT10883	NOT2	39
18695227	NOT2_FAT10883	NOT2	88
18695228	NOT2_FAT10883	NOT2	136
18695229	NOT2_FAT10883	NOT2	68
18695230	NOT2_FAT10883	NOT2	89
18695231	NOT2_FAT10883	NOT2	101
18695232	NOT2_FAT10883	NOT2	97
18695233	NOT2_FAT10883	NOT2	59
18695234	NOT2_FAT10883	NOT2	60
18695235	NOT2_FAT10883	NOT2	154
18695236	NOT2_FAT10883	NOT2	61
18695237	NOT2_FAT10883	NOT2	164
18695238	NOT2_FAT10883	NOT2	22
18695239	NOT2_FAT10883	NOT2	42
18695240	NOT2_FAT10883	NOT2	102
18695241	NOT2_FAT10883	NOT2	39
18695242	NOT2_FAT10883	NOT2	89
18695243	NOT2_FAT10883	NOT2	101
18695244	NOT2_FAT10883	NOT2	97
18695245	NOT2_FAT10883	NOT2	59
18695246	NOT2_FAT10883	NOT2	144
18695247	NOT2_FAT10883	NOT2	53
18695248	NOT2_FAT10883	NOT2	60
18695249	NOT2_FAT10883	NOT2	154
18695250	NOT2_FAT10883	NOT2	9
18695251	NOT2_FAT10883	NOT2	61
18695252	NOT2_FAT10883	NOT2	164
18695253	NOT2_FAT10883	NOT2	22
18695254	NOT2_FAT10883	NOT2	42
18695255	NOT2_FAT10883	NOT2	136
18695256	NOT2_FAT10883	NOT2	89
18695257	NOT2_FAT10883	NOT2	101
18695258	NOT2_FAT10883	NOT2	59
18695259	NOT2_FAT10883	NOT2	53
18695260	NOT2_FAT10883	NOT2	9
18695261	NOT2_FAT10883	NOT2	61
18695262	NOT2_FAT10883	NOT2	88
18695263	NOT2_FAT10883	NOT2	89
18695264	NOT2_FAT10883	NOT2	97
18695265	NOT2_FAT10883	NOT2	59
18695266	NOT2_FAT10883	NOT2	144
18695267	NOT2_FAT10883	NOT2	53
18695268	NOT2_FAT10883	NOT2	61
18695269	NOT2_FAT10883	NOT2	22
18695270	NOT2_FAT10883	NOT2	102
18695271	NOT2_FAT10883	NOT2	39
18695272	NOT2_FAT10883	NOT2	88
18695273	NOT2_FAT10883	NOT2	89
18695274	NOT2_FAT10883	NOT2	60
18695275	NOT2_FAT10883	NOT2	154
18695276	NOT2_FAT10883	NOT2	164
18695277	NOT2_FAT10883	NOT2	22
18695278	NOT2_FAT10883	NOT2	42
18695279	NOT2_FAT10883	NOT2	102
18695280	NOT2_FAT10883	NOT2	69
18695281	NOT2_FAT10883	NOT2	88
18695282	NOT2_FAT10883	NOT2	136
18695283	NOT2_FAT10883	NOT2	89
18695284	NOT2_FAT10883	NOT2	101
18695285	NOT2_FAT10883	NOT2	59
18695286	NOT2_FAT10883	NOT2	144
18695287	NOT2_FAT10883	NOT2	154
18695288	NOT2_FAT10883	NOT2	42
18695289	NOT2_FAT10883	NOT2	101
18695290	NOT2_FAT10883	NOT2	97
18695291	NOT2_FAT10883	NOT2	59
18695292	NOT2_FAT10883	NOT2	53
18695293	NOT2_FAT10883	NOT2	154
18695294	NOT2_FAT10883	NOT2	9
18695295	NOT2_FAT10883	NOT2	61
18695296	NOT2_FAT10883	NOT2	42
18695297	NOT2_FAT10883	NOT2	69
18695298	NOT2_FAT10883	NOT2	39
18695299	NOT2_FAT10883	NOT2	136
18695300	NOT2_FAT10883	NOT2	101
18695301	NOT2_FAT10883	NOT2	97
18695302	NOT2_FAT10883	NOT2	144
18695303	NOT2_FAT10883	NOT2	60
18695304	NOT2_FAT10883	NOT2	61
18695305	NOT2_FAT10883	NOT2	164
18695306	NOT2_FAT10883	NOT2	136
18695307	NOT2_FAT10883	NOT2	9
18695308	NOT2_FAT10883	NOT2	136
18695309	NOT2_FAT10883	NOT2	144
18695310	NOT2_FAT10883	NOT2	53
18695311	NOT2_FAT10883	NOT2	60
18695312	NOT2_FAT10883	NOT2	9
18695313	NOT2_FAT10883	NOT2	130
18695314	NOT2_FAT10883	NOT2	42
18695315	NOT2_FAT10883	NOT2	39
18695316	NOT2_FAT10883	NOT2	62
18695317	NOT2_FAT10883	NOT2	22
18695318	NOT2_FAT10883	NOT2	88
18695319	NOT2_FAT10883	NOT2	102
18695320	NOT2_FAT10883	NOT2	68
18695321	NOT2_FAT10883	NOT2	69
18695322	NOT2_FAT10883	NOT2	144
18695323	NOT2_FAT10883	NOT2	53
18695324	NOT2_FAT10883	NOT2	154
18695325	NOT2_FAT10883	NOT2	9
18695326	NOT2_FAT10883	NOT2	68
18695327	NOT2_FAT10883	NOT2	102
18695328	NOT2_FAT10883	NOT2	69
18695329	NOT2_FAT10883	NOT2	39
18695330	NOT2_FAT10883	NOT2	68
18695331	NOT2_FAT10883	NOT2	62
18695332	NOT2_FAT10883	NOT2	68
18695333	NOT2_FAT10883	NOT2	102
18695334	NOT2_FAT10883	NOT2	22
18695335	NOT2_FAT10883	NOT2	69
18695336	NOT2_FAT10883	NOT2	88
18695337	NOT2_FAT10883	NOT2	68
18695338	NOT2_FAT10883	NOT2	97
18695339	NOT2_FAT10883	NOT2	60
18695340	NOT2_FAT10883	NOT2	102
18695341	NOT2_FAT10883	NOT2	61
18695342	NOT2_FAT10883	NOT2	62
18695343	NOT2_FAT10883	NOT2	92
18695344	NOT2_FAT10883	NOT2	237
18695345	NOT2_FAT10883	NOT2	48
18695346	NOT2_FAT10883	NOT2	49
18695347	NOT2_FAT10883	NOT2	46
18695348	NOT2_FAT10883	NOT2	48
18695349	NOT2_FAT10883	NOT2	49
18695350	NOT2_FAT10883	NOT2	46
18695351	NOT2_FAT10883	NOT2	48
18695352	NOT2_FAT10883	NOT2	49
18695353	NOT2_FAT10883	NOT2	46
18695354	NOT2_FAT10883	NOT2	48
18695355	NOT2_FAT10883	NOT2	49
18695356	NOT2_FAT10883	NOT2	46
18695357	NOT2_FAT10883	NOT2	48
18695358	NOT2_FAT10883	NOT2	49
18695359	NOT2_FAT10883	NOT2	74
18695360	NOT2_FAT10883	NOT2	148
18695361	NOT2_FAT10883	NOT2	164
18695362	NOT2_FAT10883	NOT2	39
18695363	NOT2_FAT10883	NOT2	146
18695364	NOT2_FAT10883	NOT2	74
18695365	NOT2_FAT10883	NOT2	148
18695366	NOT2_FAT10883	NOT2	164
18695367	NOT2_FAT10883	NOT2	39
18695368	NOT2_FAT10883	NOT2	146
18695369	NOT2_FAT10883	NOT2	167
18695370	NOT2_FAT10883	NOT2	39
18695371	NOT2_FAT10883	NOT2	59
18695372	NOT2_FAT10883	NOT2	48
18695373	NOT2_FAT10883	NOT2	188
18695374	NOT2_FAT10883	NOT2	163
18695375	NOT2_FAT10883	NOT2	148
18695376	NOT2_FAT10883	NOT2	148
18695377	NOT2_FAT10883	NOT2	76
18695378	NOT2_FAT10883	NOT2	66
18695379	NOT2_FAT10883	NOT2	42
18695380	NOT2_FAT10883	NOT2	97
18695381	NOT2_FAT10883	NOT2	39
18695382	NOT2_FAT10883	NOT2	183
18695383	NOT2_FAT10883	NOT2	114
18695384	NOT2_FAT10883	NOT2	153
18695385	NOT2_FAT10883	NOT2	40
18695386	NOT2_FAT10883	NOT2	103
18695387	NOT2_FAT10883	NOT2	98
18695388	NOT2_FAT10883	NOT2	82
18695389	NOT2_FAT10883	NOT2	40
18695390	NOT2_FAT10883	NOT2	30
18695391	NOT2_FAT10883	NOT2	115
18695392	NOT2_FAT10883	NOT2	119
18695393	NOT2_FAT10883	NOT2	83
18695394	NOT2_FAT10883	NOT2	121
18695395	NOT2_FAT10883	NOT2	138
18695396	NOT2_FAT10883	NOT2	121
18695397	NOT2_FAT10883	NOT2	67
18695398	NOT2_FAT10883	NOT2	60
18695399	NOT2_FAT10883	NOT2	53
18695400	NOT2_FAT10883	NOT2	147
18695401	NOT2_FAT10883	NOT2	45
18695402	NOT2_FAT10883	NOT2	7
18695403	NOT2_FAT10883	NOT2	76
18695404	NOT2_FAT10883	NOT2	66
18695405	NOT2_FAT10883	NOT2	42
18695406	NOT2_FAT10883	NOT2	97
18695407	NOT2_FAT10883	NOT2	39
18695408	NOT2_FAT10883	NOT2	164
18695409	NOT2_FAT10883	NOT2	183
18695410	NOT2_FAT10883	NOT2	114
18695411	NOT2_FAT10883	NOT2	19
18695412	NOT2_FAT10883	NOT2	153
18695413	NOT2_FAT10883	NOT2	40
18695414	NOT2_FAT10883	NOT2	103
18695415	NOT2_FAT10883	NOT2	149
18695416	NOT2_FAT10883	NOT2	171
18695417	NOT2_FAT10883	NOT2	98
18695418	NOT2_FAT10883	NOT2	119
18695419	NOT2_FAT10883	NOT2	62
18695420	NOT2_FAT10883	NOT2	121
18695421	NOT2_FAT10883	NOT2	82
18695422	NOT2_FAT10883	NOT2	172
18695423	NOT2_FAT10883	NOT2	140
18695424	NOT2_FAT10883	NOT2	40
18695425	NOT2_FAT10883	NOT2	61
18695426	NOT2_FAT10883	NOT2	30
18695427	NOT2_FAT10883	NOT2	119
18695428	NOT2_FAT10883	NOT2	102
18695429	NOT2_FAT10883	NOT2	83
18695430	NOT2_FAT10883	NOT2	98
18695431	NOT2_FAT10883	NOT2	139
18695432	NOT2_FAT10883	NOT2	138
18695433	NOT2_FAT10883	NOT2	76
18695434	NOT2_FAT10883	NOT2	66
18695435	NOT2_FAT10883	NOT2	97
18695436	NOT2_FAT10883	NOT2	42
18695437	NOT2_FAT10883	NOT2	57
18695438	NOT2_FAT10883	NOT2	34
18695439	NOT2_FAT10883	NOT2	228
18695440	NOT2_FAT10883	NOT2	39
18695441	NOT2_FAT10883	NOT2	164
18695442	NOT2_FAT10883	NOT2	183
18695443	NOT2_FAT10883	NOT2	61
18695444	NOT2_FAT10883	NOT2	114
18695445	NOT2_FAT10883	NOT2	244
18695446	NOT2_FAT10883	NOT2	255
18695447	NOT2_FAT10883	NOT2	19
18695448	NOT2_FAT10883	NOT2	24
18695449	NOT2_FAT10883	NOT2	153
18695450	NOT2_FAT10883	NOT2	40
18695451	NOT2_FAT10883	NOT2	103
18695452	NOT2_FAT10883	NOT2	149
18695453	NOT2_FAT10883	NOT2	171
18695454	NOT2_FAT10883	NOT2	233
18695455	NOT2_FAT10883	NOT2	98
18695456	NOT2_FAT10883	NOT2	62
18695457	NOT2_FAT10883	NOT2	121
18695458	NOT2_FAT10883	NOT2	82
18695459	NOT2_FAT10883	NOT2	172
18695460	NOT2_FAT10883	NOT2	103
18695461	NOT2_FAT10883	NOT2	162
18695462	NOT2_FAT10883	NOT2	47
18695463	NOT2_FAT10883	NOT2	140
18695464	NOT2_FAT10883	NOT2	99
18695465	NOT2_FAT10883	NOT2	40
18695466	NOT2_FAT10883	NOT2	61
18695467	NOT2_FAT10883	NOT2	30
18695468	NOT2_FAT10883	NOT2	115
18695469	NOT2_FAT10883	NOT2	119
18695470	NOT2_FAT10883	NOT2	102
18695471	NOT2_FAT10883	NOT2	83
18695472	NOT2_FAT10883	NOT2	41
18695473	NOT2_FAT10883	NOT2	98
18695474	NOT2_FAT10883	NOT2	139
18695475	NOT2_FAT10883	NOT2	138
18695476	NOT2_FAT10883	NOT2	121
18695477	NOT2_FAT10883	NOT2	67
18695478	NOT2_FAT10883	NOT2	60
18695479	NOT2_FAT10883	NOT2	53
18695480	NOT2_FAT10883	NOT2	147
18695481	NOT2_FAT10883	NOT2	67
18695482	NOT2_FAT10883	NOT2	143
18695483	NOT2_FAT10883	NOT2	79
18695484	NOT2_FAT10883	NOT2	69
18695485	NOT2_FAT10883	NOT2	36
18695486	NOT2_FAT10883	NOT2	77
18695487	NOT2_FAT10883	NOT2	210
18695488	NOT2_FAT10883	NOT2	45
18695489	NOT2_FAT10883	NOT2	7
18695490	NOT2_FAT10883	NOT2	68
18695491	NOT2_FAT10883	NOT2	139
18695492	NOT2_FAT10883	NOT2	76
18695493	NOT2_FAT10883	NOT2	66
18695494	NOT2_FAT10883	NOT2	97
18695495	NOT2_FAT10883	NOT2	42
18695496	NOT2_FAT10883	NOT2	228
18695497	NOT2_FAT10883	NOT2	39
18695498	NOT2_FAT10883	NOT2	164
18695499	NOT2_FAT10883	NOT2	183
18695500	NOT2_FAT10883	NOT2	61
18695501	NOT2_FAT10883	NOT2	114
18695502	NOT2_FAT10883	NOT2	255
18695503	NOT2_FAT10883	NOT2	19
18695504	NOT2_FAT10883	NOT2	24
18695505	NOT2_FAT10883	NOT2	153
18695506	NOT2_FAT10883	NOT2	40
18695507	NOT2_FAT10883	NOT2	103
18695508	NOT2_FAT10883	NOT2	171
18695509	NOT2_FAT10883	NOT2	233
18695510	NOT2_FAT10883	NOT2	98
18695511	NOT2_FAT10883	NOT2	62
18695512	NOT2_FAT10883	NOT2	121
18695513	NOT2_FAT10883	NOT2	82
18695514	NOT2_FAT10883	NOT2	172
18695515	NOT2_FAT10883	NOT2	103
18695516	NOT2_FAT10883	NOT2	47
18695517	NOT2_FAT10883	NOT2	40
18695518	NOT2_FAT10883	NOT2	61
18695519	NOT2_FAT10883	NOT2	30
18695520	NOT2_FAT10883	NOT2	115
18695521	NOT2_FAT10883	NOT2	119
18695522	NOT2_FAT10883	NOT2	102
18695523	NOT2_FAT10883	NOT2	83
18695524	NOT2_FAT10883	NOT2	98
18695525	NOT2_FAT10883	NOT2	139
18695526	NOT2_FAT10883	NOT2	121
18695527	NOT2_FAT10883	NOT2	53
18695528	NOT2_FAT10883	NOT2	147
18695529	NOT2_FAT10883	NOT2	143
18695530	NOT2_FAT10883	NOT2	79
18695531	NOT2_FAT10883	NOT2	69
18695532	NOT2_FAT10883	NOT2	36
18695533	NOT2_FAT10883	NOT2	77
18695534	NOT2_FAT10883	NOT2	45
18695535	NOT2_FAT10883	NOT2	7
18695536	NOT2_FAT10883	NOT2	68
18695537	NOT2_FAT10883	NOT2	57
18695538	NOT2_FAT10883	NOT2	183
18695539	NOT2_FAT10883	NOT2	244
18695540	NOT2_FAT10883	NOT2	34
18695541	NOT2_FAT10883	NOT2	255
18695542	NOT2_FAT10883	NOT2	19
18695543	NOT2_FAT10883	NOT2	164
18695544	NOT2_FAT10883	NOT2	66
18695545	NOT2_FAT10883	NOT2	190
18695546	NOT2_FAT10883	NOT2	97
18695547	NOT2_FAT10883	NOT2	42
18695548	NOT2_FAT10883	NOT2	228
18695549	NOT2_FAT10883	NOT2	39
18695550	NOT2_FAT10883	NOT2	24
18695551	NOT2_FAT10883	NOT2	61
18695552	NOT2_FAT10883	NOT2	153
18695553	NOT2_FAT10883	NOT2	76
18695554	NOT2_FAT10883	NOT2	40
18695555	NOT2_FAT10883	NOT2	103
18695556	NOT2_FAT10883	NOT2	149
18695557	NOT2_FAT10883	NOT2	171
18695558	NOT2_FAT10883	NOT2	233
18695559	NOT2_FAT10883	NOT2	98
18695560	NOT2_FAT10883	NOT2	119
18695561	NOT2_FAT10883	NOT2	62
18695562	NOT2_FAT10883	NOT2	121
18695563	NOT2_FAT10883	NOT2	82
18695564	NOT2_FAT10883	NOT2	91
18695565	NOT2_FAT10883	NOT2	172
18695566	NOT2_FAT10883	NOT2	103
18695567	NOT2_FAT10883	NOT2	162
18695568	NOT2_FAT10883	NOT2	47
18695569	NOT2_FAT10883	NOT2	140
18695570	NOT2_FAT10883	NOT2	99
18695571	NOT2_FAT10883	NOT2	40
18695572	NOT2_FAT10883	NOT2	61
18695573	NOT2_FAT10883	NOT2	30
18695574	NOT2_FAT10883	NOT2	115
18695575	NOT2_FAT10883	NOT2	119
18695576	NOT2_FAT10883	NOT2	102
18695577	NOT2_FAT10883	NOT2	83
18695578	NOT2_FAT10883	NOT2	41
18695579	NOT2_FAT10883	NOT2	98
18695580	NOT2_FAT10883	NOT2	114
18695581	NOT2_FAT10883	NOT2	139
18695582	NOT2_FAT10883	NOT2	121
18695583	NOT2_FAT10883	NOT2	110
18695584	NOT2_FAT10883	NOT2	138
18695585	NOT2_FAT10883	NOT2	67
18695586	NOT2_FAT10883	NOT2	60
18695587	NOT2_FAT10883	NOT2	53
18695588	NOT2_FAT10883	NOT2	147
18695589	NOT2_FAT10883	NOT2	67
18695590	NOT2_FAT10883	NOT2	143
18695591	NOT2_FAT10883	NOT2	256
18695592	NOT2_FAT10883	NOT2	45
18695593	NOT2_FAT10883	NOT2	79
18695594	NOT2_FAT10883	NOT2	69
18695595	NOT2_FAT10883	NOT2	36
18695596	NOT2_FAT10883	NOT2	64
18695597	NOT2_FAT10883	NOT2	273
18695598	NOT2_FAT10883	NOT2	77
18695599	NOT2_FAT10883	NOT2	210
18695600	NOT2_FAT10883	NOT2	97
18695601	NOT2_FAT10883	NOT2	34
18695602	NOT2_FAT10883	NOT2	45
18695603	NOT2_FAT10883	NOT2	7
18695604	NOT2_FAT10883	NOT2	33
18695605	NOT2_FAT10883	NOT2	68
18695606	NOT2_FAT10883	NOT2	139
18695607	NOT2_FAT10883	NOT2	126
18695608	NOT2_FAT10883	NOT2	130
18695609	NOT2_FAT10883	NOT2	87
18695610	NOT2_FAT10883	NOT2	175
18695611	NOT2_FAT10883	NOT2	37
18695612	NOT2_FAT10883	NOT2	37
18695613	NOT2_FAT10883	NOT2	52
18695614	NOT2_FAT10883	NOT2	156
18695615	NOT2_FAT10883	NOT2	175
18695616	NOT2_FAT10883	NOT2	218
18695617	NOT2_FAT10883	NOT2	121
18695618	NOT2_FAT10883	NOT2	175
18695619	NOT2_FAT10883	NOT2	274
18695620	NOT2_FAT10883	NOT2	52
18695621	NOT2_FAT10883	NOT2	274
18695622	NOT2_FAT10883	NOT2	121
18695623	NOT2_FAT10883	NOT2	52
18695624	NOT2_FAT10883	NOT2	175
18695625	NOT2_FAT10883	NOT2	274
18695626	NOT2_FAT10883	NOT2	121
18695627	NOT2_FAT10883	NOT2	108
18695628	NOT2_FAT10883	NOT2	217
18695629	NOT2_FAT10883	NOT2	170
18695630	NOT2_FAT10883	NOT2	121
18695631	NOT2_FAT10883	NOT2	175
18695632	NOT2_FAT10883	NOT2	274
18695633	NOT2_FAT10883	NOT2	37
18695634	NOT2_FAT10883	NOT2	182
18695635	NOT2_FAT10883	NOT2	52
18695636	NOT2_FAT10883	NOT2	156
18695637	NOT2_FAT10883	NOT2	182
18695638	NOT2_FAT10883	NOT2	108
18695639	NOT2_FAT10883	NOT2	217
18695640	NOT2_FAT10883	NOT2	170
18695641	NOT2_FAT10883	NOT2	218
18695642	NOT2_FAT10883	NOT2	156
18695643	NOT2_FAT10883	NOT2	217
18695644	NOT2_FAT10883	NOT2	121
18695645	NOT2_FAT10883	NOT2	108
18695646	NOT2_FAT10883	NOT2	122
18695647	NOT2_FAT10883	NOT2	170
18695648	NOT2_FAT10883	NOT2	218
18695649	NOT2_FAT10883	NOT2	121
18695650	NOT2_FAT10883	NOT2	182
18695651	NOT2_FAT10883	NOT2	121
18695652	NOT2_FAT10883	NOT2	170
18695653	NOT2_FAT10883	NOT2	121
18695654	NOT2_FAT10883	NOT2	274
18695655	NOT2_FAT10883	NOT2	182
18695656	NOT2_FAT10883	NOT2	217
18695657	NOT2_FAT10883	NOT2	121
18695658	NOT2_FAT10883	NOT2	108
18695659	NOT2_FAT10883	NOT2	52
18695660	NOT2_FAT10883	NOT2	156
18695661	NOT2_FAT10883	NOT2	274
18695662	NOT2_FAT10883	NOT2	37
18695663	NOT2_FAT10883	NOT2	217
18695664	NOT2_FAT10883	NOT2	121
18695665	NOT2_FAT10883	NOT2	108
18695666	NOT2_FAT10883	NOT2	122
18695667	NOT2_FAT10883	NOT2	52
18695668	NOT2_FAT10883	NOT2	156
18695669	NOT2_FAT10883	NOT2	37
18695670	NOT2_FAT10883	NOT2	182
18695671	NOT2_FAT10883	NOT2	170
18695672	NOT2_FAT10883	NOT2	218
18695673	NOT2_FAT10883	NOT2	218
18695674	NOT2_FAT10883	NOT2	156
18695675	NOT2_FAT10883	NOT2	121
18695676	NOT2_FAT10883	NOT2	217
18695677	NOT2_FAT10883	NOT2	121
18695678	NOT2_FAT10883	NOT2	108
18695679	NOT2_FAT10883	NOT2	170
18695680	NOT2_FAT10883	NOT2	218
18695681	NOT2_FAT10883	NOT2	175
18695682	NOT2_FAT10883	NOT2	37
18695683	NOT2_FAT10883	NOT2	182
18695684	NOT2_FAT10883	NOT2	122
18695685	NOT2_FAT10883	NOT2	122
18695686	NOT2_FAT10883	NOT2	122
18695687	NOT2_FAT10883	NOT2	159
18695688	NOT2_FAT10883	NOT2	122
18695689	NOT2_FAT10883	NOT2	159
18695690	NOT2_FAT10883	NOT2	140
18695691	NOT2_FAT10883	NOT2	67
18695692	NOT2_FAT10883	NOT2	74
18695693	NOT2_FAT10883	NOT2	280
18695694	NOT2_FAT10883	NOT2	81
18695695	NOT2_FAT10883	NOT2	43
18695696	NOT2_FAT10883	NOT2	120
18695697	NOT2_FAT10883	NOT2	133
18695698	NOT2_FAT10883	NOT2	38
18695699	NOT2_FAT10883	NOT2	94
18695700	NOT2_FAT10883	NOT2	30
18695701	NOT2_FAT10883	NOT2	100
18695702	NOT2_FAT10883	NOT2	154
18695703	NOT2_FAT10883	NOT2	51
18695704	NOT2_FAT10883	NOT2	97
18695705	NOT2_FAT10883	NOT2	220
18695706	NOT2_FAT10883	NOT2	118
18695707	NOT2_FAT10883	NOT2	112
18695708	NOT2_FAT10883	NOT2	158
18695709	NOT2_FAT10883	NOT2	120
18695710	NOT2_FAT10883	NOT2	133
18695711	NOT2_FAT10883	NOT2	140
18695712	NOT2_FAT10883	NOT2	280
18695713	NOT2_FAT10883	NOT2	38
18695714	NOT2_FAT10883	NOT2	81
18695715	NOT2_FAT10883	NOT2	74
18695716	NOT2_FAT10883	NOT2	43
18695717	NOT2_FAT10883	NOT2	67
18695718	NOT2_FAT10883	NOT2	94
18695719	NOT2_FAT10883	NOT2	30
18695720	NOT2_FAT10883	NOT2	100
18695721	NOT2_FAT10883	NOT2	154
18695722	NOT2_FAT10883	NOT2	51
18695723	NOT2_FAT10883	NOT2	97
18695724	NOT2_FAT10883	NOT2	220
18695725	NOT2_FAT10883	NOT2	118
18695726	NOT2_FAT10883	NOT2	112
18695727	NOT2_FAT10883	NOT2	158
18695728	NOT2_FAT10883	NOT2	140
18695729	NOT2_FAT10883	NOT2	74
18695730	NOT2_FAT10883	NOT2	67
18695731	NOT2_FAT10883	NOT2	280
18695732	NOT2_FAT10883	NOT2	81
18695733	NOT2_FAT10883	NOT2	43
18695734	NOT2_FAT10883	NOT2	120
18695735	NOT2_FAT10883	NOT2	133
18695736	NOT2_FAT10883	NOT2	38
18695737	NOT2_FAT10883	NOT2	94
18695738	NOT2_FAT10883	NOT2	30
18695739	NOT2_FAT10883	NOT2	100
18695740	NOT2_FAT10883	NOT2	154
18695741	NOT2_FAT10883	NOT2	51
18695742	NOT2_FAT10883	NOT2	97
18695743	NOT2_FAT10883	NOT2	220
18695744	NOT2_FAT10883	NOT2	118
18695745	NOT2_FAT10883	NOT2	112
18695746	NOT2_FAT10883	NOT2	140
18695747	NOT2_FAT10883	NOT2	67
18695748	NOT2_FAT10883	NOT2	120
18695749	NOT2_FAT10883	NOT2	133
18695750	NOT2_FAT10883	NOT2	43
18695751	NOT2_FAT10883	NOT2	38
18695752	NOT2_FAT10883	NOT2	280
18695753	NOT2_FAT10883	NOT2	81
18695754	NOT2_FAT10883	NOT2	74
18695755	NOT2_FAT10883	NOT2	94
18695756	NOT2_FAT10883	NOT2	30
18695757	NOT2_FAT10883	NOT2	100
18695758	NOT2_FAT10883	NOT2	154
18695759	NOT2_FAT10883	NOT2	51
18695760	NOT2_FAT10883	NOT2	97
18695761	NOT2_FAT10883	NOT2	220
18695762	NOT2_FAT10883	NOT2	118
18695763	NOT2_FAT10883	NOT2	112
18695764	NOT2_FAT10883	NOT2	140
18695765	NOT2_FAT10883	NOT2	74
18695766	NOT2_FAT10883	NOT2	67
18695767	NOT2_FAT10883	NOT2	280
18695768	NOT2_FAT10883	NOT2	81
18695769	NOT2_FAT10883	NOT2	43
18695770	NOT2_FAT10883	NOT2	120
18695771	NOT2_FAT10883	NOT2	133
18695772	NOT2_FAT10883	NOT2	38
18695773	NOT2_FAT10883	NOT2	94
18695774	NOT2_FAT10883	NOT2	30
18695775	NOT2_FAT10883	NOT2	100
18695776	NOT2_FAT10883	NOT2	154
18695777	NOT2_FAT10883	NOT2	51
18695778	NOT2_FAT10883	NOT2	97
18695779	NOT2_FAT10883	NOT2	220
18695780	NOT2_FAT10883	NOT2	118
18695781	NOT2_FAT10883	NOT2	112
18695782	NOT2_FAT10883	NOT2	133
18695783	NOT2_FAT10883	NOT2	67
18695784	NOT2_FAT10883	NOT2	30
18695785	NOT2_FAT10883	NOT2	32
18695786	NOT2_FAT10883	NOT2	61
18695787	NOT2_FAT10883	NOT2	79
18695788	NOT2_FAT10883	NOT2	51
18695789	NOT2_FAT10883	NOT2	63
18695790	NOT2_FAT10883	NOT2	57
18695791	NOT2_FAT10883	NOT2	207
18695792	NOT2_FAT10883	NOT2	54
18695793	NOT2_FAT10883	NOT2	87
18695794	NOT2_FAT10883	NOT2	97
18695795	NOT2_FAT10883	NOT2	61
18695796	NOT2_FAT10883	NOT2	172
18695797	NOT2_FAT10883	NOT2	100
18695798	NOT2_FAT10883	NOT2	129
18695799	NOT2_FAT10883	NOT2	82
18695800	NOT2_FAT10883	NOT2	87
18695801	NOT2_FAT10883	NOT2	116
18695802	NOT2_FAT10883	NOT2	133
18695803	NOT2_FAT10883	NOT2	47
18695804	NOT2_FAT10883	NOT2	62
18695805	NOT2_FAT10883	NOT2	69
18695806	NOT2_FAT10883	NOT2	64
18695807	NOT2_FAT10883	NOT2	154
18695808	NOT2_FAT10883	NOT2	39
18695809	NOT2_FAT10883	NOT2	125
18695810	NOT2_FAT10883	NOT2	86
18695811	NOT2_FAT10883	NOT2	75
18695812	NOT2_FAT10883	NOT2	62
18695813	NOT2_FAT10883	NOT2	54
18695814	NOT2_FAT10883	NOT2	77
18695815	NOT2_FAT10883	NOT2	70
18695816	NOT2_FAT10883	NOT2	46
18695817	NOT2_FAT10883	NOT2	86
18695818	NOT2_FAT10883	NOT2	19
18695819	NOT2_FAT10883	NOT2	53
18695820	NOT2_FAT10883	NOT2	262
18695821	NOT2_FAT10883	NOT2	10
18695822	NOT2_FAT10883	NOT2	198
18695823	NOT2_FAT10883	NOT2	70
18695824	NOT2_FAT10883	NOT2	128
18695825	NOT2_FAT10883	NOT2	48
18695826	NOT2_FAT10883	NOT2	206
18695827	NOT2_FAT10883	NOT2	88
18695828	NOT2_FAT10883	NOT2	184
18695829	NOT2_FAT10883	NOT2	129
18695830	NOT2_FAT10883	NOT2	43
18695831	NOT2_FAT10883	NOT2	69
18695832	NOT2_FAT10883	NOT2	53
18695833	NOT2_FAT10883	NOT2	255
18695834	NOT2_FAT10883	NOT2	143
18695835	NOT2_FAT10883	NOT2	59
18695836	NOT2_FAT10883	NOT2	70
18695837	NOT2_FAT10883	NOT2	179
18695838	NOT2_FAT10883	NOT2	102
18695839	NOT2_FAT10883	NOT2	91
18695840	NOT2_FAT10883	NOT2	152
18695841	NOT2_FAT10883	NOT2	99
18695842	NOT2_FAT10883	NOT2	77
18695843	NOT2_FAT10883	NOT2	79
18695844	NOT2_FAT10883	NOT2	135
18695845	NOT2_FAT10883	NOT2	138
18695846	NOT2_FAT10883	NOT2	85
18695847	NOT2_FAT10883	NOT2	87
18695848	NOT2_FAT10883	NOT2	245
18695849	NOT2_FAT10883	NOT2	76
18695850	NOT2_FAT10883	NOT2	122
18695851	NOT2_FAT10883	NOT2	76
18695852	NOT2_FAT10883	NOT2	161
18695853	NOT2_FAT10883	NOT2	108
18695854	NOT2_FAT10883	NOT2	46
18695855	NOT2_FAT10883	NOT2	77
18695856	NOT2_FAT10883	NOT2	69
18695857	NOT2_FAT10883	NOT2	87
18695858	NOT2_FAT10883	NOT2	109
18695859	NOT2_FAT10883	NOT2	110
18695860	NOT2_FAT10883	NOT2	179
18695861	NOT2_FAT10883	NOT2	44
18695862	NOT2_FAT10883	NOT2	56
18695863	NOT2_FAT10883	NOT2	42
18695864	NOT2_FAT10883	NOT2	289
18695865	NOT2_FAT10883	NOT2	143
18695866	NOT2_FAT10883	NOT2	126
18695867	NOT2_FAT10883	NOT2	54
18695868	NOT2_FAT10883	NOT2	52
18695869	NOT2_FAT10883	NOT2	185
18695870	NOT2_FAT10883	NOT2	42
18695871	NOT2_FAT10883	NOT2	33
18695872	NOT2_FAT10883	NOT2	208
18695873	NOT2_FAT10883	NOT2	52
18695874	NOT2_FAT10883	NOT2	204
18695875	NOT2_FAT10883	NOT2	191
18695876	NOT2_FAT10883	NOT2	153
18695877	NOT2_FAT10883	NOT2	114
18695878	NOT2_FAT10883	NOT2	102
18695879	NOT2_FAT10883	NOT2	82
18695880	NOT2_FAT10883	NOT2	86
18695881	NOT2_FAT10883	NOT2	96
18695882	NOT2_FAT10883	NOT2	89
18695883	NOT2_FAT10883	NOT2	119
18695884	NOT2_FAT10883	NOT2	242
18695885	NOT2_FAT10883	NOT2	65
18695886	NOT2_FAT10883	NOT2	144
18695887	NOT2_FAT10883	NOT2	125
18695888	NOT2_FAT10883	NOT2	92
18695889	NOT2_FAT10883	NOT2	87
18695890	NOT2_FAT10883	NOT2	132
18695891	NOT2_FAT10883	NOT2	76
18695892	NOT2_FAT10883	NOT2	73
18695893	NOT2_FAT10883	NOT2	151
18695894	NOT2_FAT10883	NOT2	104
18695895	NOT2_FAT10883	NOT2	72
18695896	NOT2_FAT10883	NOT2	106
18695897	NOT2_FAT10883	NOT2	46
18695898	NOT2_FAT10883	NOT2	82
18695899	NOT2_FAT10883	NOT2	76
18695900	NOT2_FAT10883	NOT2	73
18695901	NOT2_FAT10883	NOT2	119
18695902	NOT2_FAT10883	NOT2	72
18695903	NOT2_FAT10883	NOT2	102
18695904	NOT2_FAT10883	NOT2	86
18695905	NOT2_FAT10883	NOT2	144
18695906	NOT2_FAT10883	NOT2	132
18695907	NOT2_FAT10883	NOT2	89
18695908	NOT2_FAT10883	NOT2	87
18695909	NOT2_FAT10883	NOT2	242
18695910	NOT2_FAT10883	NOT2	151
18695911	NOT2_FAT10883	NOT2	92
18695912	NOT2_FAT10883	NOT2	125
18695913	NOT2_FAT10883	NOT2	96
18695914	NOT2_FAT10883	NOT2	65
18695915	NOT2_FAT10883	NOT2	114
18695916	NOT2_FAT10883	NOT2	106
18695917	NOT2_FAT10883	NOT2	46
18695918	NOT2_FAT10883	NOT2	46
18695919	NOT2_FAT10883	NOT2	82
18695920	NOT2_FAT10883	NOT2	86
18695921	NOT2_FAT10883	NOT2	144
18695922	NOT2_FAT10883	NOT2	96
18695923	NOT2_FAT10883	NOT2	92
18695924	NOT2_FAT10883	NOT2	87
18695925	NOT2_FAT10883	NOT2	151
18695926	NOT2_FAT10883	NOT2	86
18695927	NOT2_FAT10883	NOT2	96
18695928	NOT2_FAT10883	NOT2	86
18695929	NOT2_FAT10883	NOT2	86
18695930	NOT2_FAT10883	NOT2	96
18695931	NOT2_FAT10883	NOT2	82
18695932	NOT2_FAT10883	NOT2	139
18695933	NOT2_FAT10883	NOT2	42
18695934	NOT2_FAT10883	NOT2	177
18695935	NOT2_FAT10883	NOT2	65
18695936	NOT2_FAT10883	NOT2	71
18695937	NOT2_FAT10883	NOT2	104
18695938	NOT2_FAT10883	NOT2	86
18695939	NOT2_FAT10883	NOT2	125
18695940	NOT2_FAT10883	NOT2	204
18695941	NOT2_FAT10883	NOT2	105
18695942	NOT2_FAT10883	NOT2	92
18695943	NOT2_FAT10883	NOT2	155
18695944	NOT2_FAT10883	NOT2	62
18695945	NOT2_FAT10883	NOT2	105
18695946	NOT2_FAT10883	NOT2	95
18695947	NOT2_FAT10883	NOT2	104
18695948	NOT2_FAT10883	NOT2	32
18695949	NOT2_FAT10883	NOT2	37
18695950	NOT2_FAT10883	NOT2	103
18695951	NOT2_FAT10883	NOT2	78
18695952	NOT2_FAT10883	NOT2	135
18695953	NOT2_FAT10883	NOT2	112
18695954	NOT2_FAT10883	NOT2	182
18695955	NOT2_FAT10883	NOT2	29
18695956	NOT2_FAT10883	NOT2	79
18695957	NOT2_FAT10883	NOT2	71
18695958	NOT2_FAT10883	NOT2	82
18695959	NOT2_FAT10883	NOT2	139
18695960	NOT2_FAT10883	NOT2	42
18695961	NOT2_FAT10883	NOT2	177
18695962	NOT2_FAT10883	NOT2	65
18695963	NOT2_FAT10883	NOT2	71
18695964	NOT2_FAT10883	NOT2	104
18695965	NOT2_FAT10883	NOT2	86
18695966	NOT2_FAT10883	NOT2	125
18695967	NOT2_FAT10883	NOT2	204
18695968	NOT2_FAT10883	NOT2	105
18695969	NOT2_FAT10883	NOT2	92
18695970	NOT2_FAT10883	NOT2	155
18695971	NOT2_FAT10883	NOT2	62
18695972	NOT2_FAT10883	NOT2	105
18695973	NOT2_FAT10883	NOT2	95
18695974	NOT2_FAT10883	NOT2	104
18695975	NOT2_FAT10883	NOT2	32
18695976	NOT2_FAT10883	NOT2	37
18695977	NOT2_FAT10883	NOT2	103
18695978	NOT2_FAT10883	NOT2	78
18695979	NOT2_FAT10883	NOT2	135
18695980	NOT2_FAT10883	NOT2	112
18695981	NOT2_FAT10883	NOT2	182
18695982	NOT2_FAT10883	NOT2	29
18695983	NOT2_FAT10883	NOT2	79
18695984	NOT2_FAT10883	NOT2	71
18695985	NOT2_FAT10883	NOT2	32
18695986	NOT2_FAT10883	NOT2	79
18695987	NOT2_FAT10883	NOT2	71
18695988	NOT2_FAT10883	NOT2	93
18695989	NOT2_FAT10883	NOT2	154
18695990	NOT2_FAT10883	NOT2	183
18695991	NOT2_FAT10883	NOT2	118
18695992	NOT2_FAT10883	NOT2	111
18695993	NOT2_FAT10883	NOT2	148
18695994	NOT2_FAT10883	NOT2	113
18695995	NOT2_FAT10883	NOT2	168
18695996	NOT2_FAT10883	NOT2	119
18695997	NOT2_FAT10883	NOT2	55
18695998	NOT2_FAT10883	NOT2	65
18695999	NOT2_FAT10883	NOT2	103
18696000	NOT2_FAT10883	NOT2	155
18696001	NOT2_FAT10883	NOT2	88
18696002	NOT2_FAT10883	NOT2	94
18696003	NOT2_FAT10883	NOT2	87
18696004	NOT2_FAT10883	NOT2	311
18696005	NOT2_FAT10883	NOT2	183
18696006	NOT2_FAT10883	NOT2	229
18696007	NOT2_FAT10883	NOT2	196
18696008	NOT2_FAT10883	NOT2	34
18696009	NOT2_FAT10883	NOT2	71
18696010	NOT2_FAT10883	NOT2	233
18696011	NOT2_FAT10883	NOT2	268
18696012	NOT2_FAT10883	NOT2	70
18696013	NOT2_FAT10883	NOT2	230
18696014	NOT2_FAT10883	NOT2	180
18696015	NOT2_FAT10883	NOT2	259
18696016	NOT2_FAT10883	NOT2	65
18696017	NOT2_FAT10883	NOT2	111
18696018	NOT2_FAT10883	NOT2	69
18696019	NOT2_FAT10883	NOT2	311
18696020	NOT2_FAT10883	NOT2	183
18696021	NOT2_FAT10883	NOT2	229
18696022	NOT2_FAT10883	NOT2	196
18696023	NOT2_FAT10883	NOT2	34
18696024	NOT2_FAT10883	NOT2	71
18696025	NOT2_FAT10883	NOT2	233
18696026	NOT2_FAT10883	NOT2	268
18696027	NOT2_FAT10883	NOT2	70
18696028	NOT2_FAT10883	NOT2	230
18696029	NOT2_FAT10883	NOT2	180
18696030	NOT2_FAT10883	NOT2	259
18696031	NOT2_FAT10883	NOT2	148
18696032	NOT2_FAT10883	NOT2	183
18696033	NOT2_FAT10883	NOT2	111
18696034	NOT2_FAT10883	NOT2	113
18696035	NOT2_FAT10883	NOT2	168
18696036	NOT2_FAT10883	NOT2	87
18696037	NOT2_FAT10883	NOT2	88
18696038	NOT2_FAT10883	NOT2	154
18696039	NOT2_FAT10883	NOT2	55
18696040	NOT2_FAT10883	NOT2	103
18696041	NOT2_FAT10883	NOT2	118
18696042	NOT2_FAT10883	NOT2	119
18696043	NOT2_FAT10883	NOT2	94
18696044	NOT2_FAT10883	NOT2	69
18696045	NOT2_FAT10883	NOT2	155
18696046	NOT2_FAT10883	NOT2	93
18696047	NOT2_FAT10883	NOT2	65
18696048	NOT2_FAT10883	NOT2	183
18696049	NOT2_FAT10883	NOT2	169
18696050	NOT2_FAT10883	NOT2	148
18696051	NOT2_FAT10883	NOT2	183
18696052	NOT2_FAT10883	NOT2	113
18696053	NOT2_FAT10883	NOT2	168
18696054	NOT2_FAT10883	NOT2	87
18696055	NOT2_FAT10883	NOT2	88
18696056	NOT2_FAT10883	NOT2	154
18696057	NOT2_FAT10883	NOT2	55
18696058	NOT2_FAT10883	NOT2	103
18696059	NOT2_FAT10883	NOT2	118
18696060	NOT2_FAT10883	NOT2	119
18696061	NOT2_FAT10883	NOT2	94
18696062	NOT2_FAT10883	NOT2	69
18696063	NOT2_FAT10883	NOT2	155
18696064	NOT2_FAT10883	NOT2	93
18696065	NOT2_FAT10883	NOT2	169
18696066	NOT2_FAT10883	NOT2	148
18696067	NOT2_FAT10883	NOT2	183
18696068	NOT2_FAT10883	NOT2	113
18696069	NOT2_FAT10883	NOT2	168
18696070	NOT2_FAT10883	NOT2	88
18696071	NOT2_FAT10883	NOT2	154
18696072	NOT2_FAT10883	NOT2	103
18696073	NOT2_FAT10883	NOT2	118
18696074	NOT2_FAT10883	NOT2	119
18696075	NOT2_FAT10883	NOT2	155
18696076	NOT2_FAT10883	NOT2	311
18696077	NOT2_FAT10883	NOT2	229
18696078	NOT2_FAT10883	NOT2	196
18696079	NOT2_FAT10883	NOT2	34
18696080	NOT2_FAT10883	NOT2	71
18696081	NOT2_FAT10883	NOT2	233
18696082	NOT2_FAT10883	NOT2	169
18696083	NOT2_FAT10883	NOT2	148
18696084	NOT2_FAT10883	NOT2	183
18696085	NOT2_FAT10883	NOT2	111
18696086	NOT2_FAT10883	NOT2	113
18696087	NOT2_FAT10883	NOT2	168
18696088	NOT2_FAT10883	NOT2	87
18696089	NOT2_FAT10883	NOT2	88
18696090	NOT2_FAT10883	NOT2	154
18696091	NOT2_FAT10883	NOT2	55
18696092	NOT2_FAT10883	NOT2	103
18696093	NOT2_FAT10883	NOT2	118
18696094	NOT2_FAT10883	NOT2	119
18696095	NOT2_FAT10883	NOT2	94
18696096	NOT2_FAT10883	NOT2	69
18696097	NOT2_FAT10883	NOT2	155
18696098	NOT2_FAT10883	NOT2	93
18696099	NOT2_FAT10883	NOT2	65
18696100	NOT2_FAT10883	NOT2	311
18696101	NOT2_FAT10883	NOT2	183
18696102	NOT2_FAT10883	NOT2	196
18696103	NOT2_FAT10883	NOT2	233
18696104	NOT2_FAT10883	NOT2	169
18696105	NOT2_FAT10883	NOT2	268
18696106	NOT2_FAT10883	NOT2	70
18696107	NOT2_FAT10883	NOT2	230
18696108	NOT2_FAT10883	NOT2	180
18696109	NOT2_FAT10883	NOT2	148
18696110	NOT2_FAT10883	NOT2	183
18696111	NOT2_FAT10883	NOT2	111
18696112	NOT2_FAT10883	NOT2	113
18696113	NOT2_FAT10883	NOT2	168
18696114	NOT2_FAT10883	NOT2	87
18696115	NOT2_FAT10883	NOT2	88
18696116	NOT2_FAT10883	NOT2	154
18696117	NOT2_FAT10883	NOT2	55
18696118	NOT2_FAT10883	NOT2	103
18696119	NOT2_FAT10883	NOT2	118
18696120	NOT2_FAT10883	NOT2	119
18696121	NOT2_FAT10883	NOT2	94
18696122	NOT2_FAT10883	NOT2	69
18696123	NOT2_FAT10883	NOT2	155
18696124	NOT2_FAT10883	NOT2	93
18696125	NOT2_FAT10883	NOT2	65
18696126	NOT2_FAT10883	NOT2	311
18696127	NOT2_FAT10883	NOT2	183
18696128	NOT2_FAT10883	NOT2	229
18696129	NOT2_FAT10883	NOT2	196
18696130	NOT2_FAT10883	NOT2	34
18696131	NOT2_FAT10883	NOT2	71
18696132	NOT2_FAT10883	NOT2	233
18696133	NOT2_FAT10883	NOT2	169
18696134	NOT2_FAT10883	NOT2	268
18696135	NOT2_FAT10883	NOT2	70
18696136	NOT2_FAT10883	NOT2	230
18696137	NOT2_FAT10883	NOT2	180
18696138	NOT2_FAT10883	NOT2	259
18696139	NOT2_FAT10883	NOT2	55
18696140	NOT2_FAT10883	NOT2	311
18696141	NOT2_FAT10883	NOT2	183
18696142	NOT2_FAT10883	NOT2	229
18696143	NOT2_FAT10883	NOT2	196
18696144	NOT2_FAT10883	NOT2	34
18696145	NOT2_FAT10883	NOT2	71
18696146	NOT2_FAT10883	NOT2	233
18696147	NOT2_FAT10883	NOT2	169
18696148	NOT2_FAT10883	NOT2	268
18696149	NOT2_FAT10883	NOT2	70
18696150	NOT2_FAT10883	NOT2	230
18696151	NOT2_FAT10883	NOT2	180
18696152	NOT2_FAT10883	NOT2	259
18696153	NOT2_FAT10883	NOT2	311
18696154	NOT2_FAT10883	NOT2	233
18696155	NOT2_FAT10883	NOT2	229
18696156	NOT2_FAT10883	NOT2	233
18696157	NOT2_FAT10883	NOT2	268
18696158	NOT2_FAT10883	NOT2	70
18696159	NOT2_FAT10883	NOT2	230
18696160	NOT2_FAT10883	NOT2	180
18696161	NOT2_FAT10883	NOT2	257
18696162	NOT2_FAT10883	NOT2	111
18696163	NOT2_FAT10883	NOT2	87
18696164	NOT2_FAT10883	NOT2	94
18696165	NOT2_FAT10883	NOT2	69
18696166	NOT2_FAT10883	NOT2	93
18696167	NOT2_FAT10883	NOT2	65
18696168	NOT2_FAT10883	NOT2	229
18696169	NOT2_FAT10883	NOT2	34
18696170	NOT2_FAT10883	NOT2	71
18696171	NOT2_FAT10883	NOT2	216
18696172	NOT2_FAT10883	NOT2	257
18696173	NOT2_FAT10883	NOT2	257
18696174	NOT2_FAT10883	NOT2	257
18696175	NOT2_FAT10883	NOT2	216
18696176	NOT2_FAT10883	NOT2	50
18696177	NOT2_FAT10883	NOT2	148
18696178	NOT2_FAT10883	NOT2	187
18696179	NOT2_FAT10883	NOT2	294
18696180	NOT2_FAT10883	NOT2	165
18696181	NOT2_FAT10883	NOT2	285
18696182	NOT2_FAT10883	NOT2	286
18696183	NOT2_FAT10883	NOT2	80
18696184	NOT2_FAT10883	NOT2	26
18696185	NOT2_FAT10883	NOT2	123
18696186	NOT2_FAT10883	NOT2	166
18696187	NOT2_FAT10883	NOT2	86
18696188	NOT2_FAT10883	NOT2	112
18696189	NOT2_FAT10883	NOT2	47
18696190	NOT2_FAT10883	NOT2	139
18696191	NOT2_FAT10883	NOT2	45
18696192	NOT2_FAT10883	NOT2	49
18696193	NOT2_FAT10883	NOT2	50
18696194	NOT2_FAT10883	NOT2	174
18696195	NOT2_FAT10883	NOT2	54
18696196	NOT2_FAT10883	NOT2	86
18696197	NOT2_FAT10883	NOT2	274
18696198	NOT2_FAT10883	NOT2	129
18696199	NOT2_FAT10883	NOT2	84
18696200	NOT2_FAT10883	NOT2	113
18696201	NOT2_FAT10883	NOT2	146
18696202	NOT2_FAT10883	NOT2	34
18696203	NOT2_FAT10883	NOT2	114
18696204	NOT2_FAT10883	NOT2	158
18696205	NOT2_FAT10883	NOT2	29
18696206	NOT2_FAT10883	NOT2	109
18696207	NOT2_FAT10883	NOT2	161
18696208	NOT2_FAT10883	NOT2	146
18696209	NOT2_FAT10883	NOT2	294
18696210	NOT2_FAT10883	NOT2	75
18696211	NOT2_FAT10883	NOT2	112
18696212	NOT2_FAT10883	NOT2	51
18696213	NOT2_FAT10883	NOT2	87
18696214	NOT2_FAT10883	NOT2	21
18696215	NOT2_FAT10883	NOT2	103
18696216	NOT2_FAT10883	NOT2	54
18696217	NOT2_FAT10883	NOT2	164
18696218	NOT2_FAT10883	NOT2	55
18696219	NOT2_FAT10883	NOT2	34
18696220	NOT2_FAT10883	NOT2	103
18696221	NOT2_FAT10883	NOT2	50
18696222	NOT2_FAT10883	NOT2	27
18696223	NOT2_FAT10883	NOT2	207
18696224	NOT2_FAT10883	NOT2	131
18696225	NOT2_FAT10883	NOT2	56
18696226	NOT2_FAT10883	NOT2	54
18696227	NOT2_FAT10883	NOT2	83
18696228	NOT2_FAT10883	NOT2	47
18696229	NOT2_FAT10883	NOT2	111
18696230	NOT2_FAT10883	NOT2	42
18696231	NOT2_FAT10883	NOT2	14
18696232	NOT2_FAT10883	NOT2	91
18696233	NOT2_FAT10883	NOT2	79
18696234	NOT2_FAT10883	NOT2	107
18696235	NOT2_FAT10883	NOT2	75
18696236	NOT2_FAT10883	NOT2	84
18696237	NOT2_FAT10883	NOT2	129
18696238	NOT2_FAT10883	NOT2	101
18696239	NOT2_FAT10883	NOT2	119
18696240	NOT2_FAT10883	NOT2	50
18696241	NOT2_FAT10883	NOT2	132
18696242	NOT2_FAT10883	NOT2	91
18696243	NOT2_FAT10883	NOT2	117
18696244	NOT2_FAT10883	NOT2	100
18696245	NOT2_FAT10883	NOT2	158
18696246	NOT2_FAT10883	NOT2	100
18696247	NOT2_FAT10883	NOT2	50
18696248	NOT2_FAT10883	NOT2	276
18696249	NOT2_FAT10883	NOT2	106
18696250	NOT2_FAT10883	NOT2	49
18696251	NOT2_FAT10883	NOT2	170
18696252	NOT2_FAT10883	NOT2	40
18696253	NOT2_FAT10883	NOT2	161
18696254	NOT2_FAT10883	NOT2	38
18696255	NOT2_FAT10883	NOT2	148
18696256	NOT2_FAT10883	NOT2	53
18696257	NOT2_FAT10883	NOT2	263
18696258	NOT2_FAT10883	NOT2	83
18696259	NOT2_FAT10883	NOT2	87
18696260	NOT2_FAT10883	NOT2	71
18696261	NOT2_FAT10883	NOT2	148
18696262	NOT2_FAT10883	NOT2	171
18696263	NOT2_FAT10883	NOT2	39
18696264	NOT2_FAT10883	NOT2	36
18696265	NOT2_FAT10883	NOT2	129
18696266	NOT2_FAT10883	NOT2	50
18696267	NOT2_FAT10883	NOT2	38
18696268	NOT2_FAT10883	NOT2	207
18696269	NOT2_FAT10883	NOT2	163
18696270	NOT2_FAT10883	NOT2	149
18696271	NOT2_FAT10883	NOT2	71
18696272	NOT2_FAT10883	NOT2	80
18696273	NOT2_FAT10883	NOT2	208
18696274	NOT2_FAT10883	NOT2	91
18696275	NOT2_FAT10883	NOT2	194
18696276	NOT2_FAT10883	NOT2	101
18696277	NOT2_FAT10883	NOT2	52
18696278	NOT2_FAT10883	NOT2	17
18696279	NOT2_FAT10883	NOT2	62
18696280	NOT2_FAT10883	NOT2	93
18696281	NOT2_FAT10883	NOT2	120
18696282	NOT2_FAT10883	NOT2	133
18696283	NOT2_FAT10883	NOT2	148
18696284	NOT2_FAT10883	NOT2	31
18696285	NOT2_FAT10883	NOT2	68
18696286	NOT2_FAT10883	NOT2	53
18696287	NOT2_FAT10883	NOT2	38
18696288	NOT2_FAT10883	NOT2	148
18696289	NOT2_FAT10883	NOT2	49
18696290	NOT2_FAT10883	NOT2	71
18696291	NOT2_FAT10883	NOT2	263
18696292	NOT2_FAT10883	NOT2	83
18696293	NOT2_FAT10883	NOT2	170
18696294	NOT2_FAT10883	NOT2	40
18696295	NOT2_FAT10883	NOT2	161
18696296	NOT2_FAT10883	NOT2	100
18696297	NOT2_FAT10883	NOT2	113
18696298	NOT2_FAT10883	NOT2	112
18696299	NOT2_FAT10883	NOT2	50
18696300	NOT2_FAT10883	NOT2	158
18696301	NOT2_FAT10883	NOT2	54
18696302	NOT2_FAT10883	NOT2	79
18696303	NOT2_FAT10883	NOT2	51
18696304	NOT2_FAT10883	NOT2	129
18696305	NOT2_FAT10883	NOT2	42
18696306	NOT2_FAT10883	NOT2	91
18696307	NOT2_FAT10883	NOT2	84
18696308	NOT2_FAT10883	NOT2	103
18696309	NOT2_FAT10883	NOT2	164
18696310	NOT2_FAT10883	NOT2	146
18696311	NOT2_FAT10883	NOT2	139
18696312	NOT2_FAT10883	NOT2	55
18696313	NOT2_FAT10883	NOT2	50
18696314	NOT2_FAT10883	NOT2	34
18696315	NOT2_FAT10883	NOT2	106
18696316	NOT2_FAT10883	NOT2	132
18696317	NOT2_FAT10883	NOT2	158
18696318	NOT2_FAT10883	NOT2	91
18696319	NOT2_FAT10883	NOT2	103
18696320	NOT2_FAT10883	NOT2	100
18696321	NOT2_FAT10883	NOT2	45
18696322	NOT2_FAT10883	NOT2	27
18696323	NOT2_FAT10883	NOT2	107
18696324	NOT2_FAT10883	NOT2	29
18696325	NOT2_FAT10883	NOT2	207
18696326	NOT2_FAT10883	NOT2	276
18696327	NOT2_FAT10883	NOT2	129
18696328	NOT2_FAT10883	NOT2	161
18696329	NOT2_FAT10883	NOT2	146
18696330	NOT2_FAT10883	NOT2	119
18696331	NOT2_FAT10883	NOT2	75
18696332	NOT2_FAT10883	NOT2	14
18696333	NOT2_FAT10883	NOT2	56
18696334	NOT2_FAT10883	NOT2	87
18696335	NOT2_FAT10883	NOT2	21
18696336	NOT2_FAT10883	NOT2	54
18696337	NOT2_FAT10883	NOT2	34
18696338	NOT2_FAT10883	NOT2	114
18696339	NOT2_FAT10883	NOT2	148
18696340	NOT2_FAT10883	NOT2	171
18696341	NOT2_FAT10883	NOT2	129
18696342	NOT2_FAT10883	NOT2	101
18696343	NOT2_FAT10883	NOT2	50
18696344	NOT2_FAT10883	NOT2	38
18696345	NOT2_FAT10883	NOT2	163
18696346	NOT2_FAT10883	NOT2	71
18696347	NOT2_FAT10883	NOT2	80
18696348	NOT2_FAT10883	NOT2	101
18696349	NOT2_FAT10883	NOT2	17
18696350	NOT2_FAT10883	NOT2	62
18696351	NOT2_FAT10883	NOT2	163
18696352	NOT2_FAT10883	NOT2	163
18696353	NOT2_FAT10883	NOT2	53
18696354	NOT2_FAT10883	NOT2	8
18696355	NOT2_FAT10883	NOT2	161
18696356	NOT2_FAT10883	NOT2	146
18696357	NOT2_FAT10883	NOT2	256
18696358	NOT2_FAT10883	NOT2	161
18696359	NOT2_FAT10883	NOT2	146
18696360	NOT2_FAT10883	NOT2	256
18696361	NOT2_FAT10883	NOT2	161
18696362	NOT2_FAT10883	NOT2	146
18696363	NOT2_FAT10883	NOT2	256
18696364	NOT2_FAT10883	NOT2	161
18696365	NOT2_FAT10883	NOT2	146
18696366	NOT2_FAT10883	NOT2	256
18696367	NOT2_FAT10883	NOT2	66
18696368	NOT2_FAT10883	NOT2	77
18696369	NOT2_FAT10883	NOT2	31
18696370	NOT2_FAT10883	NOT2	71
18696371	NOT2_FAT10883	NOT2	105
18696372	NOT2_FAT10883	NOT2	61
18696373	NOT2_FAT10883	NOT2	92
18696374	NOT2_FAT10883	NOT2	126
18696375	NOT2_FAT10883	NOT2	116
18696376	NOT2_FAT10883	NOT2	71
18696377	NOT2_FAT10883	NOT2	31
18696378	NOT2_FAT10883	NOT2	71
18696379	NOT2_FAT10883	NOT2	31
18696380	NOT2_FAT10883	NOT2	105
18696381	NOT2_FAT10883	NOT2	109
18696382	NOT2_FAT10883	NOT2	109
18696383	NOT2_FAT10883	NOT2	135
18696384	NOT2_FAT10883	NOT2	109
18696385	NOT2_FAT10883	NOT2	46
18696386	NOT2_FAT10883	NOT2	109
18696387	NOT2_FAT10883	NOT2	115
18696388	NOT2_FAT10883	NOT2	265
18696389	NOT2_FAT10883	NOT2	83
18696390	NOT2_FAT10883	NOT2	168
18696391	NOT2_FAT10883	NOT2	206
18696392	NOT2_FAT10883	NOT2	212
18696393	NOT2_FAT10883	NOT2	74
18696394	NOT2_FAT10883	NOT2	152
18696395	NOT2_FAT10883	NOT2	99
18696396	NOT2_FAT10883	NOT2	81
18696397	NOT2_FAT10883	NOT2	81
18696398	NOT2_FAT10883	NOT2	81
18696399	NOT2_FAT10883	NOT2	91
18696400	NOT2_FAT10883	NOT2	110
18696401	NOT2_FAT10883	NOT2	122
18696402	NOT2_FAT10883	NOT2	129
18696403	NOT2_FAT10883	NOT2	126
18696404	NOT2_FAT10883	NOT2	144
18696405	NOT2_FAT10883	NOT2	65
18696406	NOT2_FAT10883	NOT2	11
18696407	NOT2_FAT10883	NOT2	123
18696408	NOT2_FAT10883	NOT2	185
18696409	NOT2_FAT10883	NOT2	147
18696410	NOT2_FAT10883	NOT2	173
18696411	NOT2_FAT10883	NOT2	190
18696412	NOT2_FAT10883	NOT2	81
18696413	NOT2_FAT10883	NOT2	122
18696414	NOT2_FAT10883	NOT2	100
18696415	NOT2_FAT10883	NOT2	73
18696416	NOT2_FAT10883	NOT2	140
18696417	NOT2_FAT10883	NOT2	46
18696418	NOT2_FAT10883	NOT2	90
18696419	NOT2_FAT10883	NOT2	109
18696420	NOT2_FAT10883	NOT2	44
18696421	NOT2_FAT10883	NOT2	127
18696422	NOT2_FAT10883	NOT2	214
18696423	NOT2_FAT10883	NOT2	82
18696424	NOT2_FAT10883	NOT2	165
18696425	NOT2_FAT10883	NOT2	67
18696426	NOT2_FAT10883	NOT2	215
18696427	NOT2_FAT10883	NOT2	112
18696428	NOT2_FAT10883	NOT2	94
18696429	NOT2_FAT10883	NOT2	188
18696430	NOT2_FAT10883	NOT2	30
18696431	NOT2_FAT10883	NOT2	46
18696432	NOT2_FAT10883	NOT2	112
18696433	NOT2_FAT10883	NOT2	140
18696434	NOT2_FAT10883	NOT2	102
18696435	NOT2_FAT10883	NOT2	10
18696436	NOT2_FAT10883	NOT2	97
18696437	NOT2_FAT10883	NOT2	151
18696438	NOT2_FAT10883	NOT2	151
18696439	NOT2_FAT10883	NOT2	341
18696440	NOT2_FAT10883	NOT2	230
18696441	NOT2_FAT10883	NOT2	30
18696442	NOT2_FAT10883	NOT2	72
18696443	NOT2_FAT10883	NOT2	58
18696444	NOT2_FAT10883	NOT2	56
18696445	NOT2_FAT10883	NOT2	59
18696446	NOT2_FAT10883	NOT2	67
18696447	NOT2_FAT10883	NOT2	65
18696448	NOT2_FAT10883	NOT2	57
18696449	NOT2_FAT10883	NOT2	155
18696450	NOT2_FAT10883	NOT2	61
18696451	NOT2_FAT10883	NOT2	208
18696452	NOT2_FAT10883	NOT2	127
18696453	NOT2_FAT10883	NOT2	62
18696454	NOT2_FAT10883	NOT2	102
18696455	NOT2_FAT10883	NOT2	66
18696456	NOT2_FAT10883	NOT2	128
18696457	NOT2_FAT10883	NOT2	130
18696458	NOT2_FAT10883	NOT2	271
18696459	NOT2_FAT10883	NOT2	36
18696460	NOT2_FAT10883	NOT2	80
18696461	NOT2_FAT10883	NOT2	56
18696462	NOT2_FAT10883	NOT2	208
18696463	NOT2_FAT10883	NOT2	101
18696464	NOT2_FAT10883	NOT2	96
18696465	NOT2_FAT10883	NOT2	67
18696466	NOT2_FAT10883	NOT2	101
18696467	NOT2_FAT10883	NOT2	128
18696468	NOT2_FAT10883	NOT2	88
18696469	NOT2_FAT10883	NOT2	143
18696470	NOT2_FAT10883	NOT2	31
18696471	NOT2_FAT10883	NOT2	9
18696472	NOT2_FAT10883	NOT2	168
18696473	NOT2_FAT10883	NOT2	24
18696474	NOT2_FAT10883	NOT2	97
18696475	NOT2_FAT10883	NOT2	240
18696476	NOT2_FAT10883	NOT2	83
18696477	NOT2_FAT10883	NOT2	196
18696478	NOT2_FAT10883	NOT2	62
18696479	NOT2_FAT10883	NOT2	178
18696480	NOT2_FAT10883	NOT2	92
18696481	NOT2_FAT10883	NOT2	144
18696482	NOT2_FAT10883	NOT2	141
18696483	NOT2_FAT10883	NOT2	70
18696484	NOT2_FAT10883	NOT2	104
18696485	NOT2_FAT10883	NOT2	196
18696486	NOT2_FAT10883	NOT2	265
18696487	NOT2_FAT10883	NOT2	41
18696488	NOT2_FAT10883	NOT2	45
18696489	NOT2_FAT10883	NOT2	109
18696490	NOT2_FAT10883	NOT2	271
18696491	NOT2_FAT10883	NOT2	135
18696492	NOT2_FAT10883	NOT2	109
18696493	NOT2_FAT10883	NOT2	133
18696494	NOT2_FAT10883	NOT2	110
18696495	NOT2_FAT10883	NOT2	81
18696496	NOT2_FAT10883	NOT2	206
18696497	NOT2_FAT10883	NOT2	123
18696498	NOT2_FAT10883	NOT2	46
18696499	NOT2_FAT10883	NOT2	30
18696500	NOT2_FAT10883	NOT2	165
18696501	NOT2_FAT10883	NOT2	140
18696502	NOT2_FAT10883	NOT2	115
18696503	NOT2_FAT10883	NOT2	90
18696504	NOT2_FAT10883	NOT2	147
18696505	NOT2_FAT10883	NOT2	67
18696506	NOT2_FAT10883	NOT2	265
18696507	NOT2_FAT10883	NOT2	83
18696508	NOT2_FAT10883	NOT2	127
18696509	NOT2_FAT10883	NOT2	168
18696510	NOT2_FAT10883	NOT2	10
18696511	NOT2_FAT10883	NOT2	140
18696512	NOT2_FAT10883	NOT2	212
18696513	NOT2_FAT10883	NOT2	74
18696514	NOT2_FAT10883	NOT2	152
18696515	NOT2_FAT10883	NOT2	91
18696516	NOT2_FAT10883	NOT2	151
18696517	NOT2_FAT10883	NOT2	112
18696518	NOT2_FAT10883	NOT2	188
18696519	NOT2_FAT10883	NOT2	190
18696520	NOT2_FAT10883	NOT2	97
18696521	NOT2_FAT10883	NOT2	81
18696522	NOT2_FAT10883	NOT2	100
18696523	NOT2_FAT10883	NOT2	129
18696524	NOT2_FAT10883	NOT2	144
18696525	NOT2_FAT10883	NOT2	73
18696526	NOT2_FAT10883	NOT2	102
18696527	NOT2_FAT10883	NOT2	112
18696528	NOT2_FAT10883	NOT2	215
18696529	NOT2_FAT10883	NOT2	44
18696530	NOT2_FAT10883	NOT2	173
18696531	NOT2_FAT10883	NOT2	122
18696532	NOT2_FAT10883	NOT2	185
18696533	NOT2_FAT10883	NOT2	11
18696534	NOT2_FAT10883	NOT2	99
18696535	NOT2_FAT10883	NOT2	81
18696536	NOT2_FAT10883	NOT2	122
18696537	NOT2_FAT10883	NOT2	82
18696538	NOT2_FAT10883	NOT2	94
18696539	NOT2_FAT10883	NOT2	81
18696540	NOT2_FAT10883	NOT2	65
18696541	NOT2_FAT10883	NOT2	214
18696542	NOT2_FAT10883	NOT2	46
18696543	NOT2_FAT10883	NOT2	151
18696544	NOT2_FAT10883	NOT2	341
18696545	NOT2_FAT10883	NOT2	230
18696546	NOT2_FAT10883	NOT2	30
18696547	NOT2_FAT10883	NOT2	72
18696548	NOT2_FAT10883	NOT2	58
18696549	NOT2_FAT10883	NOT2	56
18696550	NOT2_FAT10883	NOT2	94
18696551	NOT2_FAT10883	NOT2	59
18696552	NOT2_FAT10883	NOT2	67
18696553	NOT2_FAT10883	NOT2	65
18696554	NOT2_FAT10883	NOT2	57
18696555	NOT2_FAT10883	NOT2	155
18696556	NOT2_FAT10883	NOT2	61
18696557	NOT2_FAT10883	NOT2	208
18696558	NOT2_FAT10883	NOT2	127
18696559	NOT2_FAT10883	NOT2	62
18696560	NOT2_FAT10883	NOT2	102
18696561	NOT2_FAT10883	NOT2	66
18696562	NOT2_FAT10883	NOT2	128
18696563	NOT2_FAT10883	NOT2	130
18696564	NOT2_FAT10883	NOT2	271
18696565	NOT2_FAT10883	NOT2	36
18696566	NOT2_FAT10883	NOT2	80
18696567	NOT2_FAT10883	NOT2	56
18696568	NOT2_FAT10883	NOT2	208
18696569	NOT2_FAT10883	NOT2	101
18696570	NOT2_FAT10883	NOT2	96
18696571	NOT2_FAT10883	NOT2	67
18696572	NOT2_FAT10883	NOT2	101
18696573	NOT2_FAT10883	NOT2	128
18696574	NOT2_FAT10883	NOT2	88
18696575	NOT2_FAT10883	NOT2	143
18696576	NOT2_FAT10883	NOT2	31
18696577	NOT2_FAT10883	NOT2	9
18696578	NOT2_FAT10883	NOT2	168
18696579	NOT2_FAT10883	NOT2	24
18696580	NOT2_FAT10883	NOT2	97
18696581	NOT2_FAT10883	NOT2	240
18696582	NOT2_FAT10883	NOT2	83
18696583	NOT2_FAT10883	NOT2	196
18696584	NOT2_FAT10883	NOT2	62
18696585	NOT2_FAT10883	NOT2	178
18696586	NOT2_FAT10883	NOT2	92
18696587	NOT2_FAT10883	NOT2	144
18696588	NOT2_FAT10883	NOT2	141
18696589	NOT2_FAT10883	NOT2	70
18696590	NOT2_FAT10883	NOT2	104
18696591	NOT2_FAT10883	NOT2	196
18696592	NOT2_FAT10883	NOT2	265
18696593	NOT2_FAT10883	NOT2	41
18696594	NOT2_FAT10883	NOT2	45
18696595	NOT2_FAT10883	NOT2	135
18696596	NOT2_FAT10883	NOT2	133
18696597	NOT2_FAT10883	NOT2	73
18696598	NOT2_FAT10883	NOT2	90
18696599	NOT2_FAT10883	NOT2	67
18696600	NOT2_FAT10883	NOT2	188
18696601	NOT2_FAT10883	NOT2	100
18696602	NOT2_FAT10883	NOT2	30
18696603	NOT2_FAT10883	NOT2	91
18696604	NOT2_FAT10883	NOT2	81
18696605	NOT2_FAT10883	NOT2	94
18696606	NOT2_FAT10883	NOT2	271
18696607	NOT2_FAT10883	NOT2	112
18696608	NOT2_FAT10883	NOT2	271
18696609	NOT2_FAT10883	NOT2	271
18696610	NOT2_FAT10883	NOT2	67
18696611	NOT2_FAT10883	NOT2	271
18696612	NOT2_FAT10883	NOT2	29
18696613	NOT2_FAT10883	NOT2	29
18696614	NOT2_FAT10883	NOT2	72
18696615	NOT2_FAT10883	NOT2	35
18696616	NOT2_FAT10883	NOT2	169
18696617	NOT2_FAT10883	NOT2	38
18696618	NOT2_FAT10883	NOT2	34
18696619	NOT2_FAT10883	NOT2	122
18696620	NOT2_FAT10883	NOT2	89
18696621	NOT2_FAT10883	NOT2	145
18696622	NOT2_FAT10883	NOT2	70
18696623	NOT2_FAT10883	NOT2	141
18696624	NOT2_FAT10883	NOT2	75
18696625	NOT2_FAT10883	NOT2	159
18696626	NOT2_FAT10883	NOT2	186
18696627	NOT2_FAT10883	NOT2	53
18696628	NOT2_FAT10883	NOT2	55
18696629	NOT2_FAT10883	NOT2	170
18696630	NOT2_FAT10883	NOT2	147
18696631	NOT2_FAT10883	NOT2	45
18696632	NOT2_FAT10883	NOT2	321
18696633	NOT2_FAT10883	NOT2	32
18696634	NOT2_FAT10883	NOT2	28
18696635	NOT2_FAT10883	NOT2	79
18696636	NOT2_FAT10883	NOT2	81
18696637	NOT2_FAT10883	NOT2	119
18696638	NOT2_FAT10883	NOT2	138
18696639	NOT2_FAT10883	NOT2	174
18696640	NOT2_FAT10883	NOT2	20
18696641	NOT2_FAT10883	NOT2	41
18696642	NOT2_FAT10883	NOT2	82
18696643	NOT2_FAT10883	NOT2	156
18696644	NOT2_FAT10883	NOT2	97
18696645	NOT2_FAT10883	NOT2	88
18696646	NOT2_FAT10883	NOT2	28
18696647	NOT2_FAT10883	NOT2	126
18696648	NOT2_FAT10883	NOT2	32
18696649	NOT2_FAT10883	NOT2	141
18696650	NOT2_FAT10883	NOT2	64
18696651	NOT2_FAT10883	NOT2	92
18696652	NOT2_FAT10883	NOT2	93
18696653	NOT2_FAT10883	NOT2	50
18696654	NOT2_FAT10883	NOT2	96
18696655	NOT2_FAT10883	NOT2	65
18696656	NOT2_FAT10883	NOT2	195
18696657	NOT2_FAT10883	NOT2	136
18696658	NOT2_FAT10883	NOT2	62
18696659	NOT2_FAT10883	NOT2	143
18696660	NOT2_FAT10883	NOT2	43
18696661	NOT2_FAT10883	NOT2	63
18696662	NOT2_FAT10883	NOT2	47
18696663	NOT2_FAT10883	NOT2	144
18696664	NOT2_FAT10883	NOT2	96
18696665	NOT2_FAT10883	NOT2	118
18696666	NOT2_FAT10883	NOT2	64
18696667	NOT2_FAT10883	NOT2	108
18696668	NOT2_FAT10883	NOT2	61
18696669	NOT2_FAT10883	NOT2	96
18696670	NOT2_FAT10883	NOT2	143
18696671	NOT2_FAT10883	NOT2	52
18696672	NOT2_FAT10883	NOT2	130
18696673	NOT2_FAT10883	NOT2	133
18696674	NOT2_FAT10883	NOT2	40
18696675	NOT2_FAT10883	NOT2	83
18696676	NOT2_FAT10883	NOT2	143
18696677	NOT2_FAT10883	NOT2	199
18696678	NOT2_FAT10883	NOT2	193
18696679	NOT2_FAT10883	NOT2	140
18696680	NOT2_FAT10883	NOT2	45
18696681	NOT2_FAT10883	NOT2	60
18696682	NOT2_FAT10883	NOT2	37
18696683	NOT2_FAT10883	NOT2	240
18696684	NOT2_FAT10883	NOT2	25
18696685	NOT2_FAT10883	NOT2	205
18696686	NOT2_FAT10883	NOT2	123
18696687	NOT2_FAT10883	NOT2	57
18696688	NOT2_FAT10883	NOT2	65
18696689	NOT2_FAT10883	NOT2	55
18696690	NOT2_FAT10883	NOT2	173
18696691	NOT2_FAT10883	NOT2	52
18696692	NOT2_FAT10883	NOT2	127
18696693	NOT2_FAT10883	NOT2	171
18696694	NOT2_FAT10883	NOT2	121
18696695	NOT2_FAT10883	NOT2	105
18696696	NOT2_FAT10883	NOT2	42
18696697	NOT2_FAT10883	NOT2	53
18696698	NOT2_FAT10883	NOT2	24
18696699	NOT2_FAT10883	NOT2	33
18696700	NOT2_FAT10883	NOT2	307
18696701	NOT2_FAT10883	NOT2	29
18696702	NOT2_FAT10883	NOT2	122
18696703	NOT2_FAT10883	NOT2	21
18696704	NOT2_FAT10883	NOT2	69
18696705	NOT2_FAT10883	NOT2	189
18696706	NOT2_FAT10883	NOT2	98
18696707	NOT2_FAT10883	NOT2	125
18696708	NOT2_FAT10883	NOT2	150
18696709	NOT2_FAT10883	NOT2	112
18696710	NOT2_FAT10883	NOT2	67
18696711	NOT2_FAT10883	NOT2	191
18696712	NOT2_FAT10883	NOT2	73
18696713	NOT2_FAT10883	NOT2	181
18696714	NOT2_FAT10883	NOT2	32
18696715	NOT2_FAT10883	NOT2	134
18696716	NOT2_FAT10883	NOT2	106
18696717	NOT2_FAT10883	NOT2	140
18696718	NOT2_FAT10883	NOT2	28
18696719	NOT2_FAT10883	NOT2	287
18696720	NOT2_FAT10883	NOT2	202
18696721	NOT2_FAT10883	NOT2	95
18696722	NOT2_FAT10883	NOT2	62
18696723	NOT2_FAT10883	NOT2	39
18696724	NOT2_FAT10883	NOT2	253
18696725	NOT2_FAT10883	NOT2	134
18696726	NOT2_FAT10883	NOT2	19
18696727	NOT2_FAT10883	NOT2	47
18696728	NOT2_FAT10883	NOT2	176
18696729	NOT2_FAT10883	NOT2	16
18696730	NOT2_FAT10883	NOT2	148
18696731	NOT2_FAT10883	NOT2	142
18696732	NOT2_FAT10883	NOT2	38
18696733	NOT2_FAT10883	NOT2	162
18696734	NOT2_FAT10883	NOT2	49
18696735	NOT2_FAT10883	NOT2	209
18696736	NOT2_FAT10883	NOT2	281
18696737	NOT2_FAT10883	NOT2	180
18696738	NOT2_FAT10883	NOT2	77
18696739	NOT2_FAT10883	NOT2	60
18696740	NOT2_FAT10883	NOT2	55
18696741	NOT2_FAT10883	NOT2	68
18696742	NOT2_FAT10883	NOT2	25
18696743	NOT2_FAT10883	NOT2	184
18696744	NOT2_FAT10883	NOT2	103
18696745	NOT2_FAT10883	NOT2	66
18696746	NOT2_FAT10883	NOT2	63
18696747	NOT2_FAT10883	NOT2	52
18696748	NOT2_FAT10883	NOT2	207
18696749	NOT2_FAT10883	NOT2	85
18696750	NOT2_FAT10883	NOT2	37
18696751	NOT2_FAT10883	NOT2	51
18696752	NOT2_FAT10883	NOT2	64
18696753	NOT2_FAT10883	NOT2	37
18696754	NOT2_FAT10883	NOT2	101
18696755	NOT2_FAT10883	NOT2	220
18696756	NOT2_FAT10883	NOT2	146
18696757	NOT2_FAT10883	NOT2	144
18696758	NOT2_FAT10883	NOT2	167
18696759	NOT2_FAT10883	NOT2	211
18696760	NOT2_FAT10883	NOT2	211
18696761	NOT2_FAT10883	NOT2	65
18696762	NOT2_FAT10883	NOT2	73
18696763	NOT2_FAT10883	NOT2	56
18696764	NOT2_FAT10883	NOT2	89
18696765	NOT2_FAT10883	NOT2	30
18696766	NOT2_FAT10883	NOT2	103
18696767	NOT2_FAT10883	NOT2	194
18696768	NOT2_FAT10883	NOT2	146
18696769	NOT2_FAT10883	NOT2	55
18696770	NOT2_FAT10883	NOT2	117
18696771	NOT2_FAT10883	NOT2	68
18696772	NOT2_FAT10883	NOT2	150
18696773	NOT2_FAT10883	NOT2	272
18696774	NOT2_FAT10883	NOT2	189
18696775	NOT2_FAT10883	NOT2	138
18696776	NOT2_FAT10883	NOT2	48
18696777	NOT2_FAT10883	NOT2	179
18696778	NOT2_FAT10883	NOT2	36
18696779	NOT2_FAT10883	NOT2	151
18696780	NOT2_FAT10883	NOT2	73
18696781	NOT2_FAT10883	NOT2	266
18696782	NOT2_FAT10883	NOT2	76
18696783	NOT2_FAT10883	NOT2	138
18696784	NOT2_FAT10883	NOT2	35
18696785	NOT2_FAT10883	NOT2	110
18696786	NOT2_FAT10883	NOT2	54
18696787	NOT2_FAT10883	NOT2	103
18696788	NOT2_FAT10883	NOT2	108
18696789	NOT2_FAT10883	NOT2	37
18696790	NOT2_FAT10883	NOT2	29
18696791	NOT2_FAT10883	NOT2	103
18696792	NOT2_FAT10883	NOT2	32
18696793	NOT2_FAT10883	NOT2	17
18696794	NOT2_FAT10883	NOT2	127
18696795	NOT2_FAT10883	NOT2	34
18696796	NOT2_FAT10883	NOT2	51
18696797	NOT2_FAT10883	NOT2	63
18696798	NOT2_FAT10883	NOT2	49
18696799	NOT2_FAT10883	NOT2	65
18696800	NOT2_FAT10883	NOT2	83
18696801	NOT2_FAT10883	NOT2	45
18696802	NOT2_FAT10883	NOT2	167
18696803	NOT2_FAT10883	NOT2	125
18696804	NOT2_FAT10883	NOT2	66
18696805	NOT2_FAT10883	NOT2	142
18696806	NOT2_FAT10883	NOT2	27
18696807	NOT2_FAT10883	NOT2	91
18696808	NOT2_FAT10883	NOT2	29
18696809	NOT2_FAT10883	NOT2	87
18696810	NOT2_FAT10883	NOT2	136
18696811	NOT2_FAT10883	NOT2	39
18696812	NOT2_FAT10883	NOT2	26
18696813	NOT2_FAT10883	NOT2	104
18696814	NOT2_FAT10883	NOT2	86
18696815	NOT2_FAT10883	NOT2	12
18696816	NOT2_FAT10883	NOT2	109
18696817	NOT2_FAT10883	NOT2	65
18696818	NOT2_FAT10883	NOT2	8
18696819	NOT2_FAT10883	NOT2	32
18696820	NOT2_FAT10883	NOT2	17
18696821	NOT2_FAT10883	NOT2	127
18696822	NOT2_FAT10883	NOT2	34
18696823	NOT2_FAT10883	NOT2	51
18696824	NOT2_FAT10883	NOT2	63
18696825	NOT2_FAT10883	NOT2	49
18696826	NOT2_FAT10883	NOT2	65
18696827	NOT2_FAT10883	NOT2	83
18696828	NOT2_FAT10883	NOT2	45
18696829	NOT2_FAT10883	NOT2	167
18696830	NOT2_FAT10883	NOT2	125
18696831	NOT2_FAT10883	NOT2	66
18696832	NOT2_FAT10883	NOT2	142
18696833	NOT2_FAT10883	NOT2	27
18696834	NOT2_FAT10883	NOT2	91
18696835	NOT2_FAT10883	NOT2	29
18696836	NOT2_FAT10883	NOT2	87
18696837	NOT2_FAT10883	NOT2	136
18696838	NOT2_FAT10883	NOT2	39
18696839	NOT2_FAT10883	NOT2	26
18696840	NOT2_FAT10883	NOT2	60
18696841	NOT2_FAT10883	NOT2	104
18696842	NOT2_FAT10883	NOT2	86
18696843	NOT2_FAT10883	NOT2	12
18696844	NOT2_FAT10883	NOT2	109
18696845	NOT2_FAT10883	NOT2	76
18696846	NOT2_FAT10883	NOT2	68
18696847	NOT2_FAT10883	NOT2	8
18696848	NOT2_FAT10883	NOT2	134
18696849	NOT2_FAT10883	NOT2	29
18696850	NOT2_FAT10883	NOT2	83
18696851	NOT2_FAT10883	NOT2	66
18696852	NOT2_FAT10883	NOT2	278
18696853	NOT2_FAT10883	NOT2	181
18696854	NOT2_FAT10883	NOT2	185
18696855	NOT2_FAT10883	NOT2	133
18696856	NOT2_FAT10883	NOT2	102
18696857	NOT2_FAT10883	NOT2	107
18696858	NOT2_FAT10883	NOT2	99
18696859	NOT2_FAT10883	NOT2	64
18696860	NOT2_FAT10883	NOT2	69
18696861	NOT2_FAT10883	NOT2	95
18696862	NOT2_FAT10883	NOT2	80
18696863	NOT2_FAT10883	NOT2	136
18696864	NOT2_FAT10883	NOT2	90
18696865	NOT2_FAT10883	NOT2	83
18696866	NOT2_FAT10883	NOT2	69
18696867	NOT2_FAT10883	NOT2	109
18696868	NOT2_FAT10883	NOT2	95
18696869	NOT2_FAT10883	NOT2	49
18696870	NOT2_FAT10883	NOT2	7
18696871	NOT2_FAT10883	NOT2	82
18696872	NOT2_FAT10883	NOT2	63
18696873	NOT2_FAT10883	NOT2	54
18696874	NOT2_FAT10883	NOT2	49
18696875	NOT2_FAT10883	NOT2	71
18696876	NOT2_FAT10883	NOT2	49
18696877	NOT2_FAT10883	NOT2	27
18696878	NOT2_FAT10883	NOT2	109
18696879	NOT2_FAT10883	NOT2	105
18696880	NOT2_FAT10883	NOT2	87
18696881	NOT2_FAT10883	NOT2	27
18696882	NOT2_FAT10883	NOT2	68
18696883	NOT2_FAT10883	NOT2	51
18696884	NOT2_FAT10883	NOT2	65
18696885	NOT2_FAT10883	NOT2	122
18696886	NOT2_FAT10883	NOT2	89
18696887	NOT2_FAT10883	NOT2	119
18696888	NOT2_FAT10883	NOT2	112
18696889	NOT2_FAT10883	NOT2	89
18696890	NOT2_FAT10883	NOT2	45
18696891	NOT2_FAT10883	NOT2	72
18696892	NOT2_FAT10883	NOT2	34
18696893	NOT2_FAT10883	NOT2	122
18696894	NOT2_FAT10883	NOT2	91
18696895	NOT2_FAT10883	NOT2	59
18696896	NOT2_FAT10883	NOT2	34
18696897	NOT2_FAT10883	NOT2	166
18696898	NOT2_FAT10883	NOT2	88
18696899	NOT2_FAT10883	NOT2	32
18696900	NOT2_FAT10883	NOT2	113
18696901	NOT2_FAT10883	NOT2	181
18696902	NOT2_FAT10883	NOT2	133
18696903	NOT2_FAT10883	NOT2	84
18696904	NOT2_FAT10883	NOT2	71
18696905	NOT2_FAT10883	NOT2	203
18696906	NOT2_FAT10883	NOT2	71
18696907	NOT2_FAT10883	NOT2	189
18696908	NOT2_FAT10883	NOT2	73
18696909	NOT2_FAT10883	NOT2	121
18696910	NOT2_FAT10883	NOT2	48
18696911	NOT2_FAT10883	NOT2	17
18696912	NOT2_FAT10883	NOT2	127
18696913	NOT2_FAT10883	NOT2	158
18696914	NOT2_FAT10883	NOT2	190
18696915	NOT2_FAT10883	NOT2	115
18696916	NOT2_FAT10883	NOT2	48
18696917	NOT2_FAT10883	NOT2	58
18696918	NOT2_FAT10883	NOT2	189
18696919	NOT2_FAT10883	NOT2	67
18696920	NOT2_FAT10883	NOT2	38
18696921	NOT2_FAT10883	NOT2	171
18696922	NOT2_FAT10883	NOT2	168
18696923	NOT2_FAT10883	NOT2	193
18696924	NOT2_FAT10883	NOT2	77
18696925	NOT2_FAT10883	NOT2	67
18696926	NOT2_FAT10883	NOT2	68
18696927	NOT2_FAT10883	NOT2	128
18696928	NOT2_FAT10883	NOT2	45
18696929	NOT2_FAT10883	NOT2	97
18696930	NOT2_FAT10883	NOT2	53
18696931	NOT2_FAT10883	NOT2	162
18696932	NOT2_FAT10883	NOT2	141
18696933	NOT2_FAT10883	NOT2	96
18696934	NOT2_FAT10883	NOT2	167
18696935	NOT2_FAT10883	NOT2	125
18696936	NOT2_FAT10883	NOT2	167
18696937	NOT2_FAT10883	NOT2	149
18696938	NOT2_FAT10883	NOT2	231
18696939	NOT2_FAT10883	NOT2	43
18696940	NOT2_FAT10883	NOT2	70
18696941	NOT2_FAT10883	NOT2	66
18696942	NOT2_FAT10883	NOT2	79
18696943	NOT2_FAT10883	NOT2	87
18696944	NOT2_FAT10883	NOT2	50
18696945	NOT2_FAT10883	NOT2	142
18696946	NOT2_FAT10883	NOT2	149
18696947	NOT2_FAT10883	NOT2	146
18696948	NOT2_FAT10883	NOT2	22
18696949	NOT2_FAT10883	NOT2	87
18696950	NOT2_FAT10883	NOT2	127
18696951	NOT2_FAT10883	NOT2	116
18696952	NOT2_FAT10883	NOT2	77
18696953	NOT2_FAT10883	NOT2	108
18696954	NOT2_FAT10883	NOT2	39
18696955	NOT2_FAT10883	NOT2	26
18696956	NOT2_FAT10883	NOT2	104
18696957	NOT2_FAT10883	NOT2	91
18696958	NOT2_FAT10883	NOT2	104
18696959	NOT2_FAT10883	NOT2	86
18696960	NOT2_FAT10883	NOT2	44
18696961	NOT2_FAT10883	NOT2	12
18696962	NOT2_FAT10883	NOT2	133
18696963	NOT2_FAT10883	NOT2	68
18696964	NOT2_FAT10883	NOT2	205
18696965	NOT2_FAT10883	NOT2	170
18696966	NOT2_FAT10883	NOT2	109
18696967	NOT2_FAT10883	NOT2	73
18696968	NOT2_FAT10883	NOT2	156
18696969	NOT2_FAT10883	NOT2	138
18696970	NOT2_FAT10883	NOT2	101
18696971	NOT2_FAT10883	NOT2	38
18696972	NOT2_FAT10883	NOT2	88
18696973	NOT2_FAT10883	NOT2	129
18696974	NOT2_FAT10883	NOT2	144
18696975	NOT2_FAT10883	NOT2	167
18696976	NOT2_FAT10883	NOT2	62
18696977	NOT2_FAT10883	NOT2	104
18696978	NOT2_FAT10883	NOT2	156
18696979	NOT2_FAT10883	NOT2	93
18696980	NOT2_FAT10883	NOT2	92
18696981	NOT2_FAT10883	NOT2	299
18696982	NOT2_FAT10883	NOT2	67
18696983	NOT2_FAT10883	NOT2	83
18696984	NOT2_FAT10883	NOT2	128
18696985	NOT2_FAT10883	NOT2	92
18696986	NOT2_FAT10883	NOT2	121
18696987	NOT2_FAT10883	NOT2	99
18696988	NOT2_FAT10883	NOT2	38
18696989	NOT2_FAT10883	NOT2	181
18696990	NOT2_FAT10883	NOT2	77
18696991	NOT2_FAT10883	NOT2	82
18696992	NOT2_FAT10883	NOT2	253
18696993	NOT2_FAT10883	NOT2	57
18696994	NOT2_FAT10883	NOT2	196
18696995	NOT2_FAT10883	NOT2	97
18696996	NOT2_FAT10883	NOT2	52
18696997	NOT2_FAT10883	NOT2	52
18696998	NOT2_FAT10883	NOT2	133
18696999	NOT2_FAT10883	NOT2	107
18697000	NOT2_FAT10883	NOT2	65
18697001	NOT2_FAT10883	NOT2	76
18697002	NOT2_FAT10883	NOT2	50
18697003	NOT2_FAT10883	NOT2	106
18697004	NOT2_FAT10883	NOT2	72
18697005	NOT2_FAT10883	NOT2	66
18697006	NOT2_FAT10883	NOT2	62
18697007	NOT2_FAT10883	NOT2	69
18697008	NOT2_FAT10883	NOT2	46
18697009	NOT2_FAT10883	NOT2	87
18697010	NOT2_FAT10883	NOT2	87
18697011	NOT2_FAT10883	NOT2	78
18697012	NOT2_FAT10883	NOT2	131
18697013	NOT2_FAT10883	NOT2	111
18697014	NOT2_FAT10883	NOT2	44
18697015	NOT2_FAT10883	NOT2	133
18697016	NOT2_FAT10883	NOT2	29
18697017	NOT2_FAT10883	NOT2	104
18697018	NOT2_FAT10883	NOT2	102
18697019	NOT2_FAT10883	NOT2	80
18697020	NOT2_FAT10883	NOT2	35
18697021	NOT2_FAT10883	NOT2	140
18697022	NOT2_FAT10883	NOT2	171
18697023	NOT2_FAT10883	NOT2	78
18697024	NOT2_FAT10883	NOT2	74
18697025	NOT2_FAT10883	NOT2	196
18697026	NOT2_FAT10883	NOT2	86
18697027	NOT2_FAT10883	NOT2	60
18697028	NOT2_FAT10883	NOT2	74
18697029	NOT2_FAT10883	NOT2	143
18697030	NOT2_FAT10883	NOT2	118
18697031	NOT2_FAT10883	NOT2	123
18697032	NOT2_FAT10883	NOT2	54
18697033	NOT2_FAT10883	NOT2	182
18697034	NOT2_FAT10883	NOT2	83
18697035	NOT2_FAT10883	NOT2	97
18697036	NOT2_FAT10883	NOT2	101
18697037	NOT2_FAT10883	NOT2	99
18697038	NOT2_FAT10883	NOT2	97
18697039	NOT2_FAT10883	NOT2	48
18697040	NOT2_FAT10883	NOT2	70
18697041	NOT2_FAT10883	NOT2	45
18697042	NOT2_FAT10883	NOT2	66
18697043	NOT2_FAT10883	NOT2	141
18697044	NOT2_FAT10883	NOT2	167
18697045	NOT2_FAT10883	NOT2	167
18697046	NOT2_FAT10883	NOT2	231
18697047	NOT2_FAT10883	NOT2	32
18697048	NOT2_FAT10883	NOT2	76
18697049	NOT2_FAT10883	NOT2	113
18697050	NOT2_FAT10883	NOT2	181
18697051	NOT2_FAT10883	NOT2	34
18697052	NOT2_FAT10883	NOT2	133
18697053	NOT2_FAT10883	NOT2	69
18697054	NOT2_FAT10883	NOT2	84
18697055	NOT2_FAT10883	NOT2	109
18697056	NOT2_FAT10883	NOT2	8
18697057	NOT2_FAT10883	NOT2	53
18697058	NOT2_FAT10883	NOT2	71
18697059	NOT2_FAT10883	NOT2	71
18697060	NOT2_FAT10883	NOT2	134
18697061	NOT2_FAT10883	NOT2	51
18697062	NOT2_FAT10883	NOT2	189
18697063	NOT2_FAT10883	NOT2	83
18697064	NOT2_FAT10883	NOT2	162
18697065	NOT2_FAT10883	NOT2	73
18697066	NOT2_FAT10883	NOT2	121
18697067	NOT2_FAT10883	NOT2	88
18697068	NOT2_FAT10883	NOT2	17
18697069	NOT2_FAT10883	NOT2	127
18697070	NOT2_FAT10883	NOT2	158
18697071	NOT2_FAT10883	NOT2	63
18697072	NOT2_FAT10883	NOT2	54
18697073	NOT2_FAT10883	NOT2	278
18697074	NOT2_FAT10883	NOT2	95
18697075	NOT2_FAT10883	NOT2	90
18697076	NOT2_FAT10883	NOT2	190
18697077	NOT2_FAT10883	NOT2	89
18697078	NOT2_FAT10883	NOT2	115
18697079	NOT2_FAT10883	NOT2	49
18697080	NOT2_FAT10883	NOT2	59
18697081	NOT2_FAT10883	NOT2	65
18697082	NOT2_FAT10883	NOT2	49
18697083	NOT2_FAT10883	NOT2	181
18697084	NOT2_FAT10883	NOT2	83
18697085	NOT2_FAT10883	NOT2	34
18697086	NOT2_FAT10883	NOT2	185
18697087	NOT2_FAT10883	NOT2	58
18697088	NOT2_FAT10883	NOT2	7
18697089	NOT2_FAT10883	NOT2	96
18697090	NOT2_FAT10883	NOT2	133
18697091	NOT2_FAT10883	NOT2	102
18697092	NOT2_FAT10883	NOT2	125
18697093	NOT2_FAT10883	NOT2	189
18697094	NOT2_FAT10883	NOT2	67
18697095	NOT2_FAT10883	NOT2	38
18697096	NOT2_FAT10883	NOT2	99
18697097	NOT2_FAT10883	NOT2	64
18697098	NOT2_FAT10883	NOT2	149
18697099	NOT2_FAT10883	NOT2	72
18697100	NOT2_FAT10883	NOT2	69
18697101	NOT2_FAT10883	NOT2	89
18697102	NOT2_FAT10883	NOT2	171
18697103	NOT2_FAT10883	NOT2	95
18697104	NOT2_FAT10883	NOT2	80
18697105	NOT2_FAT10883	NOT2	43
18697106	NOT2_FAT10883	NOT2	82
18697107	NOT2_FAT10883	NOT2	168
18697108	NOT2_FAT10883	NOT2	193
18697109	NOT2_FAT10883	NOT2	77
18697110	NOT2_FAT10883	NOT2	67
18697111	NOT2_FAT10883	NOT2	68
18697112	NOT2_FAT10883	NOT2	166
18697113	NOT2_FAT10883	NOT2	119
18697114	NOT2_FAT10883	NOT2	128
18697115	NOT2_FAT10883	NOT2	68
18697116	NOT2_FAT10883	NOT2	66
18697117	NOT2_FAT10883	NOT2	79
18697118	NOT2_FAT10883	NOT2	87
18697119	NOT2_FAT10883	NOT2	50
18697120	NOT2_FAT10883	NOT2	27
18697121	NOT2_FAT10883	NOT2	142
18697122	NOT2_FAT10883	NOT2	149
18697123	NOT2_FAT10883	NOT2	109
18697124	NOT2_FAT10883	NOT2	146
18697125	NOT2_FAT10883	NOT2	27
18697126	NOT2_FAT10883	NOT2	91
18697127	NOT2_FAT10883	NOT2	22
18697128	NOT2_FAT10883	NOT2	71
18697129	NOT2_FAT10883	NOT2	203
18697130	NOT2_FAT10883	NOT2	87
18697131	NOT2_FAT10883	NOT2	127
18697132	NOT2_FAT10883	NOT2	68
18697133	NOT2_FAT10883	NOT2	29
18697134	NOT2_FAT10883	NOT2	48
18697135	NOT2_FAT10883	NOT2	105
18697136	NOT2_FAT10883	NOT2	87
18697137	NOT2_FAT10883	NOT2	122
18697138	NOT2_FAT10883	NOT2	122
18697139	NOT2_FAT10883	NOT2	112
18697140	NOT2_FAT10883	NOT2	49
18697141	NOT2_FAT10883	NOT2	45
18697142	NOT2_FAT10883	NOT2	136
18697143	NOT2_FAT10883	NOT2	116
18697144	NOT2_FAT10883	NOT2	77
18697145	NOT2_FAT10883	NOT2	108
18697146	NOT2_FAT10883	NOT2	107
18697147	NOT2_FAT10883	NOT2	39
18697148	NOT2_FAT10883	NOT2	26
18697149	NOT2_FAT10883	NOT2	104
18697150	NOT2_FAT10883	NOT2	91
18697151	NOT2_FAT10883	NOT2	104
18697152	NOT2_FAT10883	NOT2	86
18697153	NOT2_FAT10883	NOT2	44
18697154	NOT2_FAT10883	NOT2	12
18697155	NOT2_FAT10883	NOT2	133
18697156	NOT2_FAT10883	NOT2	68
18697157	NOT2_FAT10883	NOT2	205
18697158	NOT2_FAT10883	NOT2	170
18697159	NOT2_FAT10883	NOT2	109
18697160	NOT2_FAT10883	NOT2	73
18697161	NOT2_FAT10883	NOT2	156
18697162	NOT2_FAT10883	NOT2	138
18697163	NOT2_FAT10883	NOT2	101
18697164	NOT2_FAT10883	NOT2	38
18697165	NOT2_FAT10883	NOT2	88
18697166	NOT2_FAT10883	NOT2	129
18697167	NOT2_FAT10883	NOT2	144
18697168	NOT2_FAT10883	NOT2	167
18697169	NOT2_FAT10883	NOT2	62
18697170	NOT2_FAT10883	NOT2	104
18697171	NOT2_FAT10883	NOT2	156
18697172	NOT2_FAT10883	NOT2	93
18697173	NOT2_FAT10883	NOT2	92
18697174	NOT2_FAT10883	NOT2	299
18697175	NOT2_FAT10883	NOT2	67
18697176	NOT2_FAT10883	NOT2	83
18697177	NOT2_FAT10883	NOT2	128
18697178	NOT2_FAT10883	NOT2	92
18697179	NOT2_FAT10883	NOT2	121
18697180	NOT2_FAT10883	NOT2	99
18697181	NOT2_FAT10883	NOT2	38
18697182	NOT2_FAT10883	NOT2	181
18697183	NOT2_FAT10883	NOT2	77
18697184	NOT2_FAT10883	NOT2	82
18697185	NOT2_FAT10883	NOT2	253
18697186	NOT2_FAT10883	NOT2	57
18697187	NOT2_FAT10883	NOT2	196
18697188	NOT2_FAT10883	NOT2	97
18697189	NOT2_FAT10883	NOT2	52
18697190	NOT2_FAT10883	NOT2	52
18697191	NOT2_FAT10883	NOT2	133
18697192	NOT2_FAT10883	NOT2	107
18697193	NOT2_FAT10883	NOT2	65
18697194	NOT2_FAT10883	NOT2	76
18697195	NOT2_FAT10883	NOT2	50
18697196	NOT2_FAT10883	NOT2	106
18697197	NOT2_FAT10883	NOT2	72
18697198	NOT2_FAT10883	NOT2	66
18697199	NOT2_FAT10883	NOT2	62
18697200	NOT2_FAT10883	NOT2	69
18697201	NOT2_FAT10883	NOT2	46
18697202	NOT2_FAT10883	NOT2	87
18697203	NOT2_FAT10883	NOT2	87
18697204	NOT2_FAT10883	NOT2	78
18697205	NOT2_FAT10883	NOT2	131
18697206	NOT2_FAT10883	NOT2	111
18697207	NOT2_FAT10883	NOT2	44
18697208	NOT2_FAT10883	NOT2	133
18697209	NOT2_FAT10883	NOT2	29
18697210	NOT2_FAT10883	NOT2	104
18697211	NOT2_FAT10883	NOT2	102
18697212	NOT2_FAT10883	NOT2	80
18697213	NOT2_FAT10883	NOT2	35
18697214	NOT2_FAT10883	NOT2	140
18697215	NOT2_FAT10883	NOT2	171
18697216	NOT2_FAT10883	NOT2	78
18697217	NOT2_FAT10883	NOT2	74
18697218	NOT2_FAT10883	NOT2	196
18697219	NOT2_FAT10883	NOT2	86
18697220	NOT2_FAT10883	NOT2	60
18697221	NOT2_FAT10883	NOT2	74
18697222	NOT2_FAT10883	NOT2	143
18697223	NOT2_FAT10883	NOT2	118
18697224	NOT2_FAT10883	NOT2	123
18697225	NOT2_FAT10883	NOT2	54
18697226	NOT2_FAT10883	NOT2	182
18697227	NOT2_FAT10883	NOT2	83
18697228	NOT2_FAT10883	NOT2	97
18697229	NOT2_FAT10883	NOT2	101
18697230	NOT2_FAT10883	NOT2	99
18697231	NOT2_FAT10883	NOT2	127
18697232	NOT2_FAT10883	NOT2	34
18697233	NOT2_FAT10883	NOT2	51
18697234	NOT2_FAT10883	NOT2	63
18697235	NOT2_FAT10883	NOT2	83
18697236	NOT2_FAT10883	NOT2	66
18697237	NOT2_FAT10883	NOT2	32
18697238	NOT2_FAT10883	NOT2	45
18697239	NOT2_FAT10883	NOT2	17
18697240	NOT2_FAT10883	NOT2	49
18697241	NOT2_FAT10883	NOT2	167
18697242	NOT2_FAT10883	NOT2	125
18697243	NOT2_FAT10883	NOT2	142
18697244	NOT2_FAT10883	NOT2	27
18697245	NOT2_FAT10883	NOT2	91
18697246	NOT2_FAT10883	NOT2	29
18697247	NOT2_FAT10883	NOT2	87
18697248	NOT2_FAT10883	NOT2	136
18697249	NOT2_FAT10883	NOT2	39
18697250	NOT2_FAT10883	NOT2	26
18697251	NOT2_FAT10883	NOT2	104
18697252	NOT2_FAT10883	NOT2	86
18697253	NOT2_FAT10883	NOT2	12
18697254	NOT2_FAT10883	NOT2	109
18697255	NOT2_FAT10883	NOT2	84
18697256	NOT2_FAT10883	NOT2	22
18697257	NOT2_FAT10883	NOT2	91
18697258	NOT2_FAT10883	NOT2	48
18697259	NOT2_FAT10883	NOT2	133
18697260	NOT2_FAT10883	NOT2	158
18697261	NOT2_FAT10883	NOT2	45
18697262	NOT2_FAT10883	NOT2	181
18697263	NOT2_FAT10883	NOT2	77
18697264	NOT2_FAT10883	NOT2	71
18697265	NOT2_FAT10883	NOT2	66
18697266	NOT2_FAT10883	NOT2	67
18697267	NOT2_FAT10883	NOT2	58
18697268	NOT2_FAT10883	NOT2	231
18697269	NOT2_FAT10883	NOT2	67
18697270	NOT2_FAT10883	NOT2	50
18697271	NOT2_FAT10883	NOT2	189
18697272	NOT2_FAT10883	NOT2	87
18697273	NOT2_FAT10883	NOT2	166
18697274	NOT2_FAT10883	NOT2	53
18697275	NOT2_FAT10883	NOT2	71
18697276	NOT2_FAT10883	NOT2	121
18697277	NOT2_FAT10883	NOT2	115
18697278	NOT2_FAT10883	NOT2	141
18697279	NOT2_FAT10883	NOT2	142
18697280	NOT2_FAT10883	NOT2	171
18697281	NOT2_FAT10883	NOT2	70
18697282	NOT2_FAT10883	NOT2	113
18697283	NOT2_FAT10883	NOT2	127
18697284	NOT2_FAT10883	NOT2	167
18697285	NOT2_FAT10883	NOT2	43
18697286	NOT2_FAT10883	NOT2	32
18697287	NOT2_FAT10883	NOT2	203
18697288	NOT2_FAT10883	NOT2	189
18697289	NOT2_FAT10883	NOT2	162
18697290	NOT2_FAT10883	NOT2	190
18697291	NOT2_FAT10883	NOT2	87
18697292	NOT2_FAT10883	NOT2	96
18697293	NOT2_FAT10883	NOT2	149
18697294	NOT2_FAT10883	NOT2	193
18697295	NOT2_FAT10883	NOT2	77
18697296	NOT2_FAT10883	NOT2	68
18697297	NOT2_FAT10883	NOT2	79
18697298	NOT2_FAT10883	NOT2	168
18697299	NOT2_FAT10883	NOT2	17
18697300	NOT2_FAT10883	NOT2	146
18697301	NOT2_FAT10883	NOT2	149
18697302	NOT2_FAT10883	NOT2	73
18697303	NOT2_FAT10883	NOT2	167
18697304	NOT2_FAT10883	NOT2	125
18697305	NOT2_FAT10883	NOT2	38
18697306	NOT2_FAT10883	NOT2	48
18697307	NOT2_FAT10883	NOT2	127
18697308	NOT2_FAT10883	NOT2	128
18697309	NOT2_FAT10883	NOT2	8
18697310	NOT2_FAT10883	NOT2	76
18697311	NOT2_FAT10883	NOT2	34
18697312	NOT2_FAT10883	NOT2	69
18697313	NOT2_FAT10883	NOT2	109
18697314	NOT2_FAT10883	NOT2	112
18697315	NOT2_FAT10883	NOT2	134
18697316	NOT2_FAT10883	NOT2	51
18697317	NOT2_FAT10883	NOT2	83
18697318	NOT2_FAT10883	NOT2	63
18697319	NOT2_FAT10883	NOT2	54
18697320	NOT2_FAT10883	NOT2	278
18697321	NOT2_FAT10883	NOT2	95
18697322	NOT2_FAT10883	NOT2	90
18697323	NOT2_FAT10883	NOT2	89
18697324	NOT2_FAT10883	NOT2	49
18697325	NOT2_FAT10883	NOT2	59
18697326	NOT2_FAT10883	NOT2	65
18697327	NOT2_FAT10883	NOT2	71
18697328	NOT2_FAT10883	NOT2	49
18697329	NOT2_FAT10883	NOT2	181
18697330	NOT2_FAT10883	NOT2	83
18697331	NOT2_FAT10883	NOT2	34
18697332	NOT2_FAT10883	NOT2	185
18697333	NOT2_FAT10883	NOT2	7
18697334	NOT2_FAT10883	NOT2	133
18697335	NOT2_FAT10883	NOT2	102
18697336	NOT2_FAT10883	NOT2	99
18697337	NOT2_FAT10883	NOT2	64
18697338	NOT2_FAT10883	NOT2	122
18697339	NOT2_FAT10883	NOT2	72
18697340	NOT2_FAT10883	NOT2	69
18697341	NOT2_FAT10883	NOT2	89
18697342	NOT2_FAT10883	NOT2	95
18697343	NOT2_FAT10883	NOT2	105
18697344	NOT2_FAT10883	NOT2	80
18697345	NOT2_FAT10883	NOT2	82
18697346	NOT2_FAT10883	NOT2	119
18697347	NOT2_FAT10883	NOT2	68
18697348	NOT2_FAT10883	NOT2	97
18697349	NOT2_FAT10883	NOT2	88
18697350	NOT2_FAT10883	NOT2	66
18697351	NOT2_FAT10883	NOT2	27
18697352	NOT2_FAT10883	NOT2	109
18697353	NOT2_FAT10883	NOT2	27
18697354	NOT2_FAT10883	NOT2	91
18697355	NOT2_FAT10883	NOT2	68
18697356	NOT2_FAT10883	NOT2	29
18697357	NOT2_FAT10883	NOT2	87
18697358	NOT2_FAT10883	NOT2	122
18697359	NOT2_FAT10883	NOT2	49
18697360	NOT2_FAT10883	NOT2	45
18697361	NOT2_FAT10883	NOT2	136
18697362	NOT2_FAT10883	NOT2	116
18697363	NOT2_FAT10883	NOT2	108
18697364	NOT2_FAT10883	NOT2	107
18697365	NOT2_FAT10883	NOT2	39
18697366	NOT2_FAT10883	NOT2	26
18697367	NOT2_FAT10883	NOT2	104
18697368	NOT2_FAT10883	NOT2	104
18697369	NOT2_FAT10883	NOT2	86
18697370	NOT2_FAT10883	NOT2	44
18697371	NOT2_FAT10883	NOT2	12
18697372	NOT2_FAT10883	NOT2	133
18697373	NOT2_FAT10883	NOT2	68
18697374	NOT2_FAT10883	NOT2	205
18697375	NOT2_FAT10883	NOT2	170
18697376	NOT2_FAT10883	NOT2	109
18697377	NOT2_FAT10883	NOT2	73
18697378	NOT2_FAT10883	NOT2	156
18697379	NOT2_FAT10883	NOT2	138
18697380	NOT2_FAT10883	NOT2	101
18697381	NOT2_FAT10883	NOT2	38
18697382	NOT2_FAT10883	NOT2	88
18697383	NOT2_FAT10883	NOT2	129
18697384	NOT2_FAT10883	NOT2	144
18697385	NOT2_FAT10883	NOT2	167
18697386	NOT2_FAT10883	NOT2	62
18697387	NOT2_FAT10883	NOT2	104
18697388	NOT2_FAT10883	NOT2	156
18697389	NOT2_FAT10883	NOT2	93
18697390	NOT2_FAT10883	NOT2	92
18697391	NOT2_FAT10883	NOT2	299
18697392	NOT2_FAT10883	NOT2	67
18697393	NOT2_FAT10883	NOT2	83
18697394	NOT2_FAT10883	NOT2	128
18697395	NOT2_FAT10883	NOT2	92
18697396	NOT2_FAT10883	NOT2	121
18697397	NOT2_FAT10883	NOT2	99
18697398	NOT2_FAT10883	NOT2	38
18697399	NOT2_FAT10883	NOT2	181
18697400	NOT2_FAT10883	NOT2	77
18697401	NOT2_FAT10883	NOT2	82
18697402	NOT2_FAT10883	NOT2	253
18697403	NOT2_FAT10883	NOT2	57
18697404	NOT2_FAT10883	NOT2	196
18697405	NOT2_FAT10883	NOT2	97
18697406	NOT2_FAT10883	NOT2	52
18697407	NOT2_FAT10883	NOT2	52
18697408	NOT2_FAT10883	NOT2	133
18697409	NOT2_FAT10883	NOT2	107
18697410	NOT2_FAT10883	NOT2	65
18697411	NOT2_FAT10883	NOT2	76
18697412	NOT2_FAT10883	NOT2	50
18697413	NOT2_FAT10883	NOT2	106
18697414	NOT2_FAT10883	NOT2	72
18697415	NOT2_FAT10883	NOT2	66
18697416	NOT2_FAT10883	NOT2	62
18697417	NOT2_FAT10883	NOT2	69
18697418	NOT2_FAT10883	NOT2	46
18697419	NOT2_FAT10883	NOT2	87
18697420	NOT2_FAT10883	NOT2	87
18697421	NOT2_FAT10883	NOT2	78
18697422	NOT2_FAT10883	NOT2	131
18697423	NOT2_FAT10883	NOT2	111
18697424	NOT2_FAT10883	NOT2	44
18697425	NOT2_FAT10883	NOT2	133
18697426	NOT2_FAT10883	NOT2	29
18697427	NOT2_FAT10883	NOT2	104
18697428	NOT2_FAT10883	NOT2	102
18697429	NOT2_FAT10883	NOT2	80
18697430	NOT2_FAT10883	NOT2	35
18697431	NOT2_FAT10883	NOT2	140
18697432	NOT2_FAT10883	NOT2	171
18697433	NOT2_FAT10883	NOT2	78
18697434	NOT2_FAT10883	NOT2	74
18697435	NOT2_FAT10883	NOT2	196
18697436	NOT2_FAT10883	NOT2	86
18697437	NOT2_FAT10883	NOT2	60
18697438	NOT2_FAT10883	NOT2	74
18697439	NOT2_FAT10883	NOT2	143
18697440	NOT2_FAT10883	NOT2	118
18697441	NOT2_FAT10883	NOT2	123
18697442	NOT2_FAT10883	NOT2	54
18697443	NOT2_FAT10883	NOT2	182
18697444	NOT2_FAT10883	NOT2	83
18697445	NOT2_FAT10883	NOT2	97
18697446	NOT2_FAT10883	NOT2	101
18697447	NOT2_FAT10883	NOT2	99
18697448	NOT2_FAT10883	NOT2	220
18697449	NOT2_FAT10883	NOT2	73
18697450	NOT2_FAT10883	NOT2	92
18697451	NOT2_FAT10883	NOT2	251
18697452	NOT2_FAT10883	NOT2	125
18697453	NOT2_FAT10883	NOT2	72
18697454	NOT2_FAT10883	NOT2	85
18697455	NOT2_FAT10883	NOT2	21
18697456	NOT2_FAT10883	NOT2	137
18697457	NOT2_FAT10883	NOT2	195
18697458	NOT2_FAT10883	NOT2	116
18697459	NOT2_FAT10883	NOT2	122
18697460	NOT2_FAT10883	NOT2	165
18697461	NOT2_FAT10883	NOT2	64
18697462	NOT2_FAT10883	NOT2	165
18697463	NOT2_FAT10883	NOT2	181
18697464	NOT2_FAT10883	NOT2	144
18697465	NOT2_FAT10883	NOT2	200
18697466	NOT2_FAT10883	NOT2	137
18697467	NOT2_FAT10883	NOT2	51
18697468	NOT2_FAT10883	NOT2	185
18697469	NOT2_FAT10883	NOT2	90
18697470	NOT2_FAT10883	NOT2	65
18697471	NOT2_FAT10883	NOT2	283
18697472	NOT2_FAT10883	NOT2	183
18697473	NOT2_FAT10883	NOT2	117
18697474	NOT2_FAT10883	NOT2	170
18697475	NOT2_FAT10883	NOT2	324
18697476	NOT2_FAT10883	NOT2	40
18697477	NOT2_FAT10883	NOT2	178
18697478	NOT2_FAT10883	NOT2	292
18697479	NOT2_FAT10883	NOT2	70
18697480	NOT2_FAT10883	NOT2	126
18697481	NOT2_FAT10883	NOT2	73
18697482	NOT2_FAT10883	NOT2	266
18697483	NOT2_FAT10883	NOT2	92
18697484	NOT2_FAT10883	NOT2	222
18697485	NOT2_FAT10883	NOT2	126
18697486	NOT2_FAT10883	NOT2	116
18697487	NOT2_FAT10883	NOT2	236
18697488	NOT2_FAT10883	NOT2	303
18697489	NOT2_FAT10883	NOT2	86
18697490	NOT2_FAT10883	NOT2	81
18697491	NOT2_FAT10883	NOT2	282
18697492	NOT2_FAT10883	NOT2	45
18697493	NOT2_FAT10883	NOT2	117
18697494	NOT2_FAT10883	NOT2	228
18697495	NOT2_FAT10883	NOT2	278
18697496	NOT2_FAT10883	NOT2	157
18697497	NOT2_FAT10883	NOT2	74
18697498	NOT2_FAT10883	NOT2	97
18697499	NOT2_FAT10883	NOT2	443
18697500	NOT2_FAT10883	NOT2	115
18697501	NOT2_FAT10883	NOT2	128
18697502	NOT2_FAT10883	NOT2	204
18697503	NOT2_FAT10883	NOT2	69
18697504	NOT2_FAT10883	NOT2	41
18697505	NOT2_FAT10883	NOT2	82
18697506	NOT2_FAT10883	NOT2	248
18697507	NOT2_FAT10883	NOT2	118
18697508	NOT2_FAT10883	NOT2	127
18697509	NOT2_FAT10883	NOT2	134
18697510	NOT2_FAT10883	NOT2	131
18697511	NOT2_FAT10883	NOT2	149
18697512	NOT2_FAT10883	NOT2	259
18697513	NOT2_FAT10883	NOT2	78
18697514	NOT2_FAT10883	NOT2	112
18697515	NOT2_FAT10883	NOT2	236
18697516	NOT2_FAT10883	NOT2	239
18697517	NOT2_FAT10883	NOT2	165
18697518	NOT2_FAT10883	NOT2	126
18697519	NOT2_FAT10883	NOT2	192
18697520	NOT2_FAT10883	NOT2	141
18697521	NOT2_FAT10883	NOT2	186
18697522	NOT2_FAT10883	NOT2	131
18697523	NOT2_FAT10883	NOT2	183
18697524	NOT2_FAT10883	NOT2	53
18697525	NOT2_FAT10883	NOT2	81
18697526	NOT2_FAT10883	NOT2	114
18697527	NOT2_FAT10883	NOT2	75
18697528	NOT2_FAT10883	NOT2	9
18697529	NOT2_FAT10883	NOT2	225
18697530	NOT2_FAT10883	NOT2	123
18697531	NOT2_FAT10883	NOT2	88
18697532	NOT2_FAT10883	NOT2	158
18697533	NOT2_FAT10883	NOT2	63
18697534	NOT2_FAT10883	NOT2	124
18697535	NOT2_FAT10883	NOT2	104
18697536	NOT2_FAT10883	NOT2	50
18697537	NOT2_FAT10883	NOT2	107
18697538	NOT2_FAT10883	NOT2	169
18697539	NOT2_FAT10883	NOT2	44
18697540	NOT2_FAT10883	NOT2	40
18697541	NOT2_FAT10883	NOT2	23
18697542	NOT2_FAT10883	NOT2	80
18697543	NOT2_FAT10883	NOT2	78
18697544	NOT2_FAT10883	NOT2	53
18697545	NOT2_FAT10883	NOT2	33
18697546	NOT2_FAT10883	NOT2	259
18697547	NOT2_FAT10883	NOT2	83
18697548	NOT2_FAT10883	NOT2	220
18697549	NOT2_FAT10883	NOT2	73
18697550	NOT2_FAT10883	NOT2	92
18697551	NOT2_FAT10883	NOT2	251
18697552	NOT2_FAT10883	NOT2	125
18697553	NOT2_FAT10883	NOT2	72
18697554	NOT2_FAT10883	NOT2	85
18697555	NOT2_FAT10883	NOT2	21
18697556	NOT2_FAT10883	NOT2	137
18697557	NOT2_FAT10883	NOT2	195
18697558	NOT2_FAT10883	NOT2	116
18697559	NOT2_FAT10883	NOT2	122
18697560	NOT2_FAT10883	NOT2	165
18697561	NOT2_FAT10883	NOT2	64
18697562	NOT2_FAT10883	NOT2	165
18697563	NOT2_FAT10883	NOT2	181
18697564	NOT2_FAT10883	NOT2	144
18697565	NOT2_FAT10883	NOT2	200
18697566	NOT2_FAT10883	NOT2	137
18697567	NOT2_FAT10883	NOT2	51
18697568	NOT2_FAT10883	NOT2	185
18697569	NOT2_FAT10883	NOT2	90
18697570	NOT2_FAT10883	NOT2	65
18697571	NOT2_FAT10883	NOT2	283
18697572	NOT2_FAT10883	NOT2	183
18697573	NOT2_FAT10883	NOT2	117
18697574	NOT2_FAT10883	NOT2	170
18697575	NOT2_FAT10883	NOT2	324
18697576	NOT2_FAT10883	NOT2	40
18697577	NOT2_FAT10883	NOT2	178
18697578	NOT2_FAT10883	NOT2	292
18697579	NOT2_FAT10883	NOT2	70
18697580	NOT2_FAT10883	NOT2	126
18697581	NOT2_FAT10883	NOT2	73
18697582	NOT2_FAT10883	NOT2	266
18697583	NOT2_FAT10883	NOT2	92
18697584	NOT2_FAT10883	NOT2	222
18697585	NOT2_FAT10883	NOT2	126
18697586	NOT2_FAT10883	NOT2	116
18697587	NOT2_FAT10883	NOT2	236
18697588	NOT2_FAT10883	NOT2	303
18697589	NOT2_FAT10883	NOT2	86
18697590	NOT2_FAT10883	NOT2	81
18697591	NOT2_FAT10883	NOT2	282
18697592	NOT2_FAT10883	NOT2	45
18697593	NOT2_FAT10883	NOT2	117
18697594	NOT2_FAT10883	NOT2	228
18697595	NOT2_FAT10883	NOT2	278
18697596	NOT2_FAT10883	NOT2	157
18697597	NOT2_FAT10883	NOT2	74
18697598	NOT2_FAT10883	NOT2	97
18697599	NOT2_FAT10883	NOT2	443
18697600	NOT2_FAT10883	NOT2	115
18697601	NOT2_FAT10883	NOT2	128
18697602	NOT2_FAT10883	NOT2	204
18697603	NOT2_FAT10883	NOT2	69
18697604	NOT2_FAT10883	NOT2	41
18697605	NOT2_FAT10883	NOT2	82
18697606	NOT2_FAT10883	NOT2	248
18697607	NOT2_FAT10883	NOT2	118
18697608	NOT2_FAT10883	NOT2	127
18697609	NOT2_FAT10883	NOT2	134
18697610	NOT2_FAT10883	NOT2	131
18697611	NOT2_FAT10883	NOT2	149
18697612	NOT2_FAT10883	NOT2	259
18697613	NOT2_FAT10883	NOT2	78
18697614	NOT2_FAT10883	NOT2	112
18697615	NOT2_FAT10883	NOT2	236
18697616	NOT2_FAT10883	NOT2	239
18697617	NOT2_FAT10883	NOT2	165
18697618	NOT2_FAT10883	NOT2	126
18697619	NOT2_FAT10883	NOT2	192
18697620	NOT2_FAT10883	NOT2	141
18697621	NOT2_FAT10883	NOT2	186
18697622	NOT2_FAT10883	NOT2	131
18697623	NOT2_FAT10883	NOT2	183
18697624	NOT2_FAT10883	NOT2	53
18697625	NOT2_FAT10883	NOT2	81
18697626	NOT2_FAT10883	NOT2	114
18697627	NOT2_FAT10883	NOT2	75
18697628	NOT2_FAT10883	NOT2	9
18697629	NOT2_FAT10883	NOT2	225
18697630	NOT2_FAT10883	NOT2	123
18697631	NOT2_FAT10883	NOT2	88
18697632	NOT2_FAT10883	NOT2	158
18697633	NOT2_FAT10883	NOT2	63
18697634	NOT2_FAT10883	NOT2	124
18697635	NOT2_FAT10883	NOT2	104
18697636	NOT2_FAT10883	NOT2	50
18697637	NOT2_FAT10883	NOT2	107
18697638	NOT2_FAT10883	NOT2	169
18697639	NOT2_FAT10883	NOT2	44
18697640	NOT2_FAT10883	NOT2	40
18697641	NOT2_FAT10883	NOT2	23
18697642	NOT2_FAT10883	NOT2	80
18697643	NOT2_FAT10883	NOT2	78
18697644	NOT2_FAT10883	NOT2	53
18697645	NOT2_FAT10883	NOT2	33
18697646	NOT2_FAT10883	NOT2	259
18697647	NOT2_FAT10883	NOT2	83
18697648	NOT2_FAT10883	NOT2	68
18697649	NOT2_FAT10883	NOT2	75
18697650	NOT2_FAT10883	NOT2	23
18697651	NOT2_FAT10883	NOT2	42
18697652	NOT2_FAT10883	NOT2	92
18697653	NOT2_FAT10883	NOT2	92
18697654	NOT2_FAT10883	NOT2	144
18697655	NOT2_FAT10883	NOT2	174
18697656	NOT2_FAT10883	NOT2	60
18697657	NOT2_FAT10883	NOT2	106
18697658	NOT2_FAT10883	NOT2	45
18697659	NOT2_FAT10883	NOT2	108
18697660	NOT2_FAT10883	NOT2	116
18697661	NOT2_FAT10883	NOT2	85
18697662	NOT2_FAT10883	NOT2	93
18697663	NOT2_FAT10883	NOT2	93
18697664	NOT2_FAT10883	NOT2	138
18697665	NOT2_FAT10883	NOT2	110
18697666	NOT2_FAT10883	NOT2	41
18697667	NOT2_FAT10883	NOT2	98
18697668	NOT2_FAT10883	NOT2	75
18697669	NOT2_FAT10883	NOT2	50
18697670	NOT2_FAT10883	NOT2	48
18697671	NOT2_FAT10883	NOT2	140
18697672	NOT2_FAT10883	NOT2	67
18697673	NOT2_FAT10883	NOT2	116
18697674	NOT2_FAT10883	NOT2	142
18697675	NOT2_FAT10883	NOT2	140
18697676	NOT2_FAT10883	NOT2	263
18697677	NOT2_FAT10883	NOT2	142
18697678	NOT2_FAT10883	NOT2	147
18697679	NOT2_FAT10883	NOT2	91
18697680	NOT2_FAT10883	NOT2	80
18697681	NOT2_FAT10883	NOT2	43
18697682	NOT2_FAT10883	NOT2	69
18697683	NOT2_FAT10883	NOT2	116
18697684	NOT2_FAT10883	NOT2	43
18697685	NOT2_FAT10883	NOT2	133
18697686	NOT2_FAT10883	NOT2	57
18697687	NOT2_FAT10883	NOT2	85
18697688	NOT2_FAT10883	NOT2	190
18697689	NOT2_FAT10883	NOT2	109
18697690	NOT2_FAT10883	NOT2	24
18697691	NOT2_FAT10883	NOT2	40
18697692	NOT2_FAT10883	NOT2	96
18697693	NOT2_FAT10883	NOT2	133
18697694	NOT2_FAT10883	NOT2	93
18697695	NOT2_FAT10883	NOT2	186
18697696	NOT2_FAT10883	NOT2	75
18697697	NOT2_FAT10883	NOT2	225
18697698	NOT2_FAT10883	NOT2	117
18697699	NOT2_FAT10883	NOT2	61
18697700	NOT2_FAT10883	NOT2	33
18697701	NOT2_FAT10883	NOT2	48
18697702	NOT2_FAT10883	NOT2	212
18697703	NOT2_FAT10883	NOT2	52
18697704	NOT2_FAT10883	NOT2	128
18697705	NOT2_FAT10883	NOT2	144
18697706	NOT2_FAT10883	NOT2	168
18697707	NOT2_FAT10883	NOT2	89
18697708	NOT2_FAT10883	NOT2	76
18697709	NOT2_FAT10883	NOT2	167
18697710	NOT2_FAT10883	NOT2	95
18697711	NOT2_FAT10883	NOT2	92
18697712	NOT2_FAT10883	NOT2	86
18697713	NOT2_FAT10883	NOT2	168
18697714	NOT2_FAT10883	NOT2	7
18697715	NOT2_FAT10883	NOT2	212
18697716	NOT2_FAT10883	NOT2	51
18697717	NOT2_FAT10883	NOT2	118
18697718	NOT2_FAT10883	NOT2	257
18697719	NOT2_FAT10883	NOT2	160
18697720	NOT2_FAT10883	NOT2	109
18697721	NOT2_FAT10883	NOT2	57
18697722	NOT2_FAT10883	NOT2	137
18697723	NOT2_FAT10883	NOT2	112
18697724	NOT2_FAT10883	NOT2	92
18697725	NOT2_FAT10883	NOT2	53
18697726	NOT2_FAT10883	NOT2	203
18697727	NOT2_FAT10883	NOT2	42
18697728	NOT2_FAT10883	NOT2	76
18697729	NOT2_FAT10883	NOT2	92
18697730	NOT2_FAT10883	NOT2	99
18697731	NOT2_FAT10883	NOT2	9
18697732	NOT2_FAT10883	NOT2	108
18697733	NOT2_FAT10883	NOT2	48
18697734	NOT2_FAT10883	NOT2	40
18697735	NOT2_FAT10883	NOT2	51
18697736	NOT2_FAT10883	NOT2	195
18697737	NOT2_FAT10883	NOT2	52
18697738	NOT2_FAT10883	NOT2	227
18697739	NOT2_FAT10883	NOT2	63
18697740	NOT2_FAT10883	NOT2	151
18697741	NOT2_FAT10883	NOT2	195
18697742	NOT2_FAT10883	NOT2	52
18697743	NOT2_FAT10883	NOT2	58
18697744	NOT2_FAT10883	NOT2	195
18697745	NOT2_FAT10883	NOT2	52
18697746	NOT2_FAT10883	NOT2	227
18697747	NOT2_FAT10883	NOT2	63
18697748	NOT2_FAT10883	NOT2	151
18697749	NOT2_FAT10883	NOT2	272
18697750	NOT2_FAT10883	NOT2	42
18697751	NOT2_FAT10883	NOT2	50
18697752	NOT2_FAT10883	NOT2	195
18697753	NOT2_FAT10883	NOT2	195
18697754	NOT2_FAT10883	NOT2	52
18697755	NOT2_FAT10883	NOT2	227
18697756	NOT2_FAT10883	NOT2	63
18697757	NOT2_FAT10883	NOT2	151
18697758	NOT2_FAT10883	NOT2	272
18697759	NOT2_FAT10883	NOT2	92
18697760	NOT2_FAT10883	NOT2	195
18697761	NOT2_FAT10883	NOT2	252
18697762	NOT2_FAT10883	NOT2	195
18697763	NOT2_FAT10883	NOT2	52
18697764	NOT2_FAT10883	NOT2	227
18697765	NOT2_FAT10883	NOT2	63
18697766	NOT2_FAT10883	NOT2	151
18697767	NOT2_FAT10883	NOT2	272
18697768	NOT2_FAT10883	NOT2	92
18697769	NOT2_FAT10883	NOT2	42
18697770	NOT2_FAT10883	NOT2	50
18697771	NOT2_FAT10883	NOT2	207
18697772	NOT2_FAT10883	NOT2	252
18697773	NOT2_FAT10883	NOT2	52
18697774	NOT2_FAT10883	NOT2	252
18697775	NOT2_FAT10883	NOT2	272
18697776	NOT2_FAT10883	NOT2	63
18697777	NOT2_FAT10883	NOT2	42
18697778	NOT2_FAT10883	NOT2	50
18697779	NOT2_FAT10883	NOT2	252
18697780	NOT2_FAT10883	NOT2	272
18697781	NOT2_FAT10883	NOT2	151
18697782	NOT2_FAT10883	NOT2	227
18697783	NOT2_FAT10883	NOT2	92
18697784	NOT2_FAT10883	NOT2	42
18697785	NOT2_FAT10883	NOT2	50
18697786	NOT2_FAT10883	NOT2	92
18697787	NOT2_FAT10883	NOT2	92
18697788	NOT2_FAT10883	NOT2	63
18697789	NOT2_FAT10883	NOT2	42
18697790	NOT2_FAT10883	NOT2	50
18697791	NOT2_FAT10883	NOT2	252
18697792	NOT2_FAT10883	NOT2	92
18697793	NOT2_FAT10883	NOT2	272
18697794	NOT2_FAT10883	NOT2	151
18697795	NOT2_FAT10883	NOT2	227
18697796	NOT2_FAT10883	NOT2	42
18697797	NOT2_FAT10883	NOT2	50
18697798	NOT2_FAT10883	NOT2	252
18697799	NOT2_FAT10883	NOT2	101
18697800	NOT2_FAT10883	NOT2	71
18697801	NOT2_FAT10883	NOT2	101
18697802	NOT2_FAT10883	NOT2	71
18697803	NOT2_FAT10883	NOT2	101
18697804	NOT2_FAT10883	NOT2	71
18697805	NOT2_FAT10883	NOT2	110
18697806	NOT2_FAT10883	NOT2	189
18697807	NOT2_FAT10883	NOT2	189
18697808	NOT2_FAT10883	NOT2	93
18697809	NOT2_FAT10883	NOT2	61
18697810	NOT2_FAT10883	NOT2	84
18697811	NOT2_FAT10883	NOT2	182
18697812	NOT2_FAT10883	NOT2	75
18697813	NOT2_FAT10883	NOT2	82
18697814	NOT2_FAT10883	NOT2	76
18697815	NOT2_FAT10883	NOT2	67
18697816	NOT2_FAT10883	NOT2	69
18697817	NOT2_FAT10883	NOT2	124
18697818	NOT2_FAT10883	NOT2	111
18697819	NOT2_FAT10883	NOT2	95
18697820	NOT2_FAT10883	NOT2	151
18697821	NOT2_FAT10883	NOT2	14
18697822	NOT2_FAT10883	NOT2	92
18697823	NOT2_FAT10883	NOT2	140
18697824	NOT2_FAT10883	NOT2	257
18697825	NOT2_FAT10883	NOT2	81
18697826	NOT2_FAT10883	NOT2	109
18697827	NOT2_FAT10883	NOT2	27
18697828	NOT2_FAT10883	NOT2	101
18697829	NOT2_FAT10883	NOT2	131
18697830	NOT2_FAT10883	NOT2	36
18697831	NOT2_FAT10883	NOT2	189
18697832	NOT2_FAT10883	NOT2	29
18697833	NOT2_FAT10883	NOT2	67
18697834	NOT2_FAT10883	NOT2	41
18697835	NOT2_FAT10883	NOT2	87
18697836	NOT2_FAT10883	NOT2	41
18697837	NOT2_FAT10883	NOT2	35
18697838	NOT2_FAT10883	NOT2	61
18697839	NOT2_FAT10883	NOT2	84
18697840	NOT2_FAT10883	NOT2	95
18697841	NOT2_FAT10883	NOT2	75
18697842	NOT2_FAT10883	NOT2	85
18697843	NOT2_FAT10883	NOT2	71
18697844	NOT2_FAT10883	NOT2	97
18697845	NOT2_FAT10883	NOT2	257
18697846	NOT2_FAT10883	NOT2	67
18697847	NOT2_FAT10883	NOT2	76
18697848	NOT2_FAT10883	NOT2	93
18697849	NOT2_FAT10883	NOT2	86
18697850	NOT2_FAT10883	NOT2	131
18697851	NOT2_FAT10883	NOT2	97
18697852	NOT2_FAT10883	NOT2	189
18697853	NOT2_FAT10883	NOT2	44
18697854	NOT2_FAT10883	NOT2	144
18697855	NOT2_FAT10883	NOT2	101
18697856	NOT2_FAT10883	NOT2	140
18697857	NOT2_FAT10883	NOT2	137
18697858	NOT2_FAT10883	NOT2	67
18697859	NOT2_FAT10883	NOT2	151
18697860	NOT2_FAT10883	NOT2	92
18697861	NOT2_FAT10883	NOT2	109
18697862	NOT2_FAT10883	NOT2	69
18697863	NOT2_FAT10883	NOT2	27
18697864	NOT2_FAT10883	NOT2	36
18697865	NOT2_FAT10883	NOT2	41
18697866	NOT2_FAT10883	NOT2	50
18697867	NOT2_FAT10883	NOT2	29
18697868	NOT2_FAT10883	NOT2	41
18697869	NOT2_FAT10883	NOT2	14
18697870	NOT2_FAT10883	NOT2	67
18697871	NOT2_FAT10883	NOT2	102
18697872	NOT2_FAT10883	NOT2	82
18697873	NOT2_FAT10883	NOT2	110
18697874	NOT2_FAT10883	NOT2	124
18697875	NOT2_FAT10883	NOT2	116
18697876	NOT2_FAT10883	NOT2	45
18697877	NOT2_FAT10883	NOT2	87
18697878	NOT2_FAT10883	NOT2	111
18697879	NOT2_FAT10883	NOT2	35
18697880	NOT2_FAT10883	NOT2	81
18697881	NOT2_FAT10883	NOT2	61
18697882	NOT2_FAT10883	NOT2	84
18697883	NOT2_FAT10883	NOT2	93
18697884	NOT2_FAT10883	NOT2	235
18697885	NOT2_FAT10883	NOT2	152
18697886	NOT2_FAT10883	NOT2	111
18697887	NOT2_FAT10883	NOT2	116
18697888	NOT2_FAT10883	NOT2	78
18697889	NOT2_FAT10883	NOT2	88
18697890	NOT2_FAT10883	NOT2	68
18697891	NOT2_FAT10883	NOT2	265
18697892	NOT2_FAT10883	NOT2	124
18697893	NOT2_FAT10883	NOT2	176
18697894	NOT2_FAT10883	NOT2	205
18697895	NOT2_FAT10883	NOT2	205
18697896	NOT2_FAT10883	NOT2	170
18697897	NOT2_FAT10883	NOT2	254
18697898	NOT2_FAT10883	NOT2	108
18697899	NOT2_FAT10883	NOT2	94
18697900	NOT2_FAT10883	NOT2	205
18697901	NOT2_FAT10883	NOT2	124
18697902	NOT2_FAT10883	NOT2	88
18697903	NOT2_FAT10883	NOT2	116
18697904	NOT2_FAT10883	NOT2	152
18697905	NOT2_FAT10883	NOT2	265
18697906	NOT2_FAT10883	NOT2	124
18697907	NOT2_FAT10883	NOT2	205
18697908	NOT2_FAT10883	NOT2	265
18697909	NOT2_FAT10883	NOT2	205
18697910	NOT2_FAT10883	NOT2	124
18697911	NOT2_FAT10883	NOT2	265
18697912	NOT2_FAT10883	NOT2	124
18697913	NOT2_FAT10883	NOT2	265
18697914	NOT2_FAT10883	NOT2	88
18697915	NOT2_FAT10883	NOT2	116
18697916	NOT2_FAT10883	NOT2	152
18697917	NOT2_FAT10883	NOT2	265
18697918	NOT2_FAT10883	NOT2	42
18697919	NOT2_FAT10883	NOT2	117
18697920	NOT2_FAT10883	NOT2	31
18697921	NOT2_FAT10883	NOT2	52
18697922	NOT2_FAT10883	NOT2	55
18697923	NOT2_FAT10883	NOT2	185
18697924	NOT2_FAT10883	NOT2	32
18697925	NOT2_FAT10883	NOT2	31
18697926	NOT2_FAT10883	NOT2	52
18697927	NOT2_FAT10883	NOT2	117
18697928	NOT2_FAT10883	NOT2	52
18697929	NOT2_FAT10883	NOT2	105
18697930	NOT2_FAT10883	NOT2	67
18697931	NOT2_FAT10883	NOT2	95
18697932	NOT2_FAT10883	NOT2	125
18697933	NOT2_FAT10883	NOT2	62
18697934	NOT2_FAT10883	NOT2	71
18697935	NOT2_FAT10883	NOT2	111
18697936	NOT2_FAT10883	NOT2	90
18697937	NOT2_FAT10883	NOT2	191
18697938	NOT2_FAT10883	NOT2	68
18697939	NOT2_FAT10883	NOT2	70
18697940	NOT2_FAT10883	NOT2	135
18697941	NOT2_FAT10883	NOT2	136
18697942	NOT2_FAT10883	NOT2	182
18697943	NOT2_FAT10883	NOT2	86
18697944	NOT2_FAT10883	NOT2	184
18697945	NOT2_FAT10883	NOT2	175
18697946	NOT2_FAT10883	NOT2	105
18697947	NOT2_FAT10883	NOT2	154
18697948	NOT2_FAT10883	NOT2	188
18697949	NOT2_FAT10883	NOT2	49
18697950	NOT2_FAT10883	NOT2	200
18697951	NOT2_FAT10883	NOT2	53
18697952	NOT2_FAT10883	NOT2	381
18697953	NOT2_FAT10883	NOT2	159
18697954	NOT2_FAT10883	NOT2	136
18697955	NOT2_FAT10883	NOT2	137
18697956	NOT2_FAT10883	NOT2	67
18697957	NOT2_FAT10883	NOT2	159
18697958	NOT2_FAT10883	NOT2	68
18697959	NOT2_FAT10883	NOT2	206
18697960	NOT2_FAT10883	NOT2	170
18697961	NOT2_FAT10883	NOT2	59
18697962	NOT2_FAT10883	NOT2	91
18697963	NOT2_FAT10883	NOT2	61
18697964	NOT2_FAT10883	NOT2	74
18697965	NOT2_FAT10883	NOT2	140
18697966	NOT2_FAT10883	NOT2	31
18697967	NOT2_FAT10883	NOT2	124
18697968	NOT2_FAT10883	NOT2	101
18697969	NOT2_FAT10883	NOT2	125
18697970	NOT2_FAT10883	NOT2	147
18697971	NOT2_FAT10883	NOT2	52
18697972	NOT2_FAT10883	NOT2	172
18697973	NOT2_FAT10883	NOT2	199
18697974	NOT2_FAT10883	NOT2	91
18697975	NOT2_FAT10883	NOT2	65
18697976	NOT2_FAT10883	NOT2	61
18697977	NOT2_FAT10883	NOT2	145
18697978	NOT2_FAT10883	NOT2	126
18697979	NOT2_FAT10883	NOT2	119
18697980	NOT2_FAT10883	NOT2	73
18697981	NOT2_FAT10883	NOT2	140
18697982	NOT2_FAT10883	NOT2	158
18697983	NOT2_FAT10883	NOT2	49
18697984	NOT2_FAT10883	NOT2	88
18697985	NOT2_FAT10883	NOT2	148
18697986	NOT2_FAT10883	NOT2	78
18697987	NOT2_FAT10883	NOT2	131
18697988	NOT2_FAT10883	NOT2	216
18697989	NOT2_FAT10883	NOT2	142
18697990	NOT2_FAT10883	NOT2	132
18697991	NOT2_FAT10883	NOT2	43
18697992	NOT2_FAT10883	NOT2	81
18697993	NOT2_FAT10883	NOT2	51
18697994	NOT2_FAT10883	NOT2	120
18697995	NOT2_FAT10883	NOT2	191
18697996	NOT2_FAT10883	NOT2	106
18697997	NOT2_FAT10883	NOT2	71
18697998	NOT2_FAT10883	NOT2	191
18697999	NOT2_FAT10883	NOT2	124
18698000	NOT2_FAT10883	NOT2	247
18698001	NOT2_FAT10883	NOT2	77
18698002	NOT2_FAT10883	NOT2	144
18698003	NOT2_FAT10883	NOT2	95
18698004	NOT2_FAT10883	NOT2	67
18698005	NOT2_FAT10883	NOT2	251
18698006	NOT2_FAT10883	NOT2	68
18698007	NOT2_FAT10883	NOT2	162
18698008	NOT2_FAT10883	NOT2	199
18698009	NOT2_FAT10883	NOT2	114
18698010	NOT2_FAT10883	NOT2	26
18698011	NOT2_FAT10883	NOT2	134
18698012	NOT2_FAT10883	NOT2	64
18698013	NOT2_FAT10883	NOT2	115
18698014	NOT2_FAT10883	NOT2	89
18698015	NOT2_FAT10883	NOT2	168
18698016	NOT2_FAT10883	NOT2	75
18698017	NOT2_FAT10883	NOT2	64
18698018	NOT2_FAT10883	NOT2	176
18698019	NOT2_FAT10883	NOT2	67
18698020	NOT2_FAT10883	NOT2	73
18698021	NOT2_FAT10883	NOT2	120
18698022	NOT2_FAT10883	NOT2	145
18698023	NOT2_FAT10883	NOT2	116
18698024	NOT2_FAT10883	NOT2	150
18698025	NOT2_FAT10883	NOT2	63
18698026	NOT2_FAT10883	NOT2	185
18698027	NOT2_FAT10883	NOT2	57
18698028	NOT2_FAT10883	NOT2	193
18698029	NOT2_FAT10883	NOT2	199
18698030	NOT2_FAT10883	NOT2	52
18698031	NOT2_FAT10883	NOT2	92
18698032	NOT2_FAT10883	NOT2	114
18698033	NOT2_FAT10883	NOT2	38
18698034	NOT2_FAT10883	NOT2	162
18698035	NOT2_FAT10883	NOT2	115
18698036	NOT2_FAT10883	NOT2	79
18698037	NOT2_FAT10883	NOT2	36
18698038	NOT2_FAT10883	NOT2	189
18698039	NOT2_FAT10883	NOT2	69
18698040	NOT2_FAT10883	NOT2	59
18698041	NOT2_FAT10883	NOT2	82
18698042	NOT2_FAT10883	NOT2	94
18698043	NOT2_FAT10883	NOT2	67
18698044	NOT2_FAT10883	NOT2	153
18698045	NOT2_FAT10883	NOT2	106
18698046	NOT2_FAT10883	NOT2	69
18698047	NOT2_FAT10883	NOT2	143
18698048	NOT2_FAT10883	NOT2	139
18698049	NOT2_FAT10883	NOT2	165
18698050	NOT2_FAT10883	NOT2	34
18698051	NOT2_FAT10883	NOT2	155
18698052	NOT2_FAT10883	NOT2	158
18698053	NOT2_FAT10883	NOT2	192
18698054	NOT2_FAT10883	NOT2	159
18698055	NOT2_FAT10883	NOT2	248
18698056	NOT2_FAT10883	NOT2	88
18698057	NOT2_FAT10883	NOT2	64
18698058	NOT2_FAT10883	NOT2	19
18698059	NOT2_FAT10883	NOT2	91
18698060	NOT2_FAT10883	NOT2	120
18698061	NOT2_FAT10883	NOT2	55
18698062	NOT2_FAT10883	NOT2	107
18698063	NOT2_FAT10883	NOT2	167
18698064	NOT2_FAT10883	NOT2	175
18698065	NOT2_FAT10883	NOT2	79
18698066	NOT2_FAT10883	NOT2	114
18698067	NOT2_FAT10883	NOT2	119
18698068	NOT2_FAT10883	NOT2	49
18698069	NOT2_FAT10883	NOT2	150
18698070	NOT2_FAT10883	NOT2	36
18698071	NOT2_FAT10883	NOT2	240
18698072	NOT2_FAT10883	NOT2	183
18698073	NOT2_FAT10883	NOT2	116
18698074	NOT2_FAT10883	NOT2	191
18698075	NOT2_FAT10883	NOT2	37
18698076	NOT2_FAT10883	NOT2	265
18698077	NOT2_FAT10883	NOT2	80
18698078	NOT2_FAT10883	NOT2	57
18698079	NOT2_FAT10883	NOT2	241
18698080	NOT2_FAT10883	NOT2	95
18698081	NOT2_FAT10883	NOT2	82
18698082	NOT2_FAT10883	NOT2	76
18698083	NOT2_FAT10883	NOT2	171
18698084	NOT2_FAT10883	NOT2	152
18698085	NOT2_FAT10883	NOT2	97
18698086	NOT2_FAT10883	NOT2	27
18698087	NOT2_FAT10883	NOT2	189
18698088	NOT2_FAT10883	NOT2	29
18698089	NOT2_FAT10883	NOT2	46
18698090	NOT2_FAT10883	NOT2	32
18698091	NOT2_FAT10883	NOT2	214
18698092	NOT2_FAT10883	NOT2	170
18698093	NOT2_FAT10883	NOT2	107
18698094	NOT2_FAT10883	NOT2	76
18698095	NOT2_FAT10883	NOT2	36
18698096	NOT2_FAT10883	NOT2	66
18698097	NOT2_FAT10883	NOT2	44
18698098	NOT2_FAT10883	NOT2	56
18698099	NOT2_FAT10883	NOT2	131
18698100	NOT2_FAT10883	NOT2	232
18698101	NOT2_FAT10883	NOT2	26
18698102	NOT2_FAT10883	NOT2	146
18698103	NOT2_FAT10883	NOT2	242
18698104	NOT2_FAT10883	NOT2	189
18698105	NOT2_FAT10883	NOT2	159
18698106	NOT2_FAT10883	NOT2	249
18698107	NOT2_FAT10883	NOT2	157
18698108	NOT2_FAT10883	NOT2	76
18698109	NOT2_FAT10883	NOT2	265
18698110	NOT2_FAT10883	NOT2	72
18698111	NOT2_FAT10883	NOT2	223
18698112	NOT2_FAT10883	NOT2	40
18698113	NOT2_FAT10883	NOT2	111
18698114	NOT2_FAT10883	NOT2	127
18698115	NOT2_FAT10883	NOT2	282
18698116	NOT2_FAT10883	NOT2	56
18698117	NOT2_FAT10883	NOT2	108
18698118	NOT2_FAT10883	NOT2	33
18698119	NOT2_FAT10883	NOT2	143
18698120	NOT2_FAT10883	NOT2	103
18698121	NOT2_FAT10883	NOT2	106
18698122	NOT2_FAT10883	NOT2	53
18698123	NOT2_FAT10883	NOT2	228
18698124	NOT2_FAT10883	NOT2	15
18698125	NOT2_FAT10883	NOT2	41
18698126	NOT2_FAT10883	NOT2	147
18698127	NOT2_FAT10883	NOT2	171
18698128	NOT2_FAT10883	NOT2	142
18698129	NOT2_FAT10883	NOT2	82
18698130	NOT2_FAT10883	NOT2	63
18698131	NOT2_FAT10883	NOT2	64
18698132	NOT2_FAT10883	NOT2	60
18698133	NOT2_FAT10883	NOT2	150
18698134	NOT2_FAT10883	NOT2	113
18698135	NOT2_FAT10883	NOT2	100
18698136	NOT2_FAT10883	NOT2	75
18698137	NOT2_FAT10883	NOT2	193
18698138	NOT2_FAT10883	NOT2	26
18698139	NOT2_FAT10883	NOT2	172
18698140	NOT2_FAT10883	NOT2	9
18698141	NOT2_FAT10883	NOT2	140
18698142	NOT2_FAT10883	NOT2	64
18698143	NOT2_FAT10883	NOT2	156
18698144	NOT2_FAT10883	NOT2	239
18698145	NOT2_FAT10883	NOT2	158
18698146	NOT2_FAT10883	NOT2	63
18698147	NOT2_FAT10883	NOT2	15
18698148	NOT2_FAT10883	NOT2	96
18698149	NOT2_FAT10883	NOT2	100
18698150	NOT2_FAT10883	NOT2	247
18698151	NOT2_FAT10883	NOT2	128
18698152	NOT2_FAT10883	NOT2	15
18698153	NOT2_FAT10883	NOT2	84
18698154	NOT2_FAT10883	NOT2	61
18698155	NOT2_FAT10883	NOT2	61
18698156	NOT2_FAT10883	NOT2	25
18698157	NOT2_FAT10883	NOT2	236
18698158	NOT2_FAT10883	NOT2	30
18698159	NOT2_FAT10883	NOT2	115
18698160	NOT2_FAT10883	NOT2	284
18698161	NOT2_FAT10883	NOT2	137
18698162	NOT2_FAT10883	NOT2	64
18698163	NOT2_FAT10883	NOT2	104
18698164	NOT2_FAT10883	NOT2	121
18698165	NOT2_FAT10883	NOT2	130
18698166	NOT2_FAT10883	NOT2	181
18698167	NOT2_FAT10883	NOT2	75
18698168	NOT2_FAT10883	NOT2	225
18698169	NOT2_FAT10883	NOT2	75
18698170	NOT2_FAT10883	NOT2	91
18698171	NOT2_FAT10883	NOT2	132
18698172	NOT2_FAT10883	NOT2	78
18698173	NOT2_FAT10883	NOT2	103
18698174	NOT2_FAT10883	NOT2	34
18698175	NOT2_FAT10883	NOT2	71
18698176	NOT2_FAT10883	NOT2	143
18698177	NOT2_FAT10883	NOT2	203
18698178	NOT2_FAT10883	NOT2	138
18698179	NOT2_FAT10883	NOT2	100
18698180	NOT2_FAT10883	NOT2	137
18698181	NOT2_FAT10883	NOT2	69
18698182	NOT2_FAT10883	NOT2	51
18698183	NOT2_FAT10883	NOT2	175
18698184	NOT2_FAT10883	NOT2	68
18698185	NOT2_FAT10883	NOT2	128
18698186	NOT2_FAT10883	NOT2	63
18698187	NOT2_FAT10883	NOT2	103
18698188	NOT2_FAT10883	NOT2	132
18698189	NOT2_FAT10883	NOT2	174
18698190	NOT2_FAT10883	NOT2	167
18698191	NOT2_FAT10883	NOT2	209
18698192	NOT2_FAT10883	NOT2	60
18698193	NOT2_FAT10883	NOT2	19
18698194	NOT2_FAT10883	NOT2	148
18698195	NOT2_FAT10883	NOT2	75
18698196	NOT2_FAT10883	NOT2	228
18698197	NOT2_FAT10883	NOT2	78
18698198	NOT2_FAT10883	NOT2	8
18698199	NOT2_FAT10883	NOT2	151
18698200	NOT2_FAT10883	NOT2	45
18698201	NOT2_FAT10883	NOT2	130
18698202	NOT2_FAT10883	NOT2	152
18698203	NOT2_FAT10883	NOT2	161
18698204	NOT2_FAT10883	NOT2	93
18698205	NOT2_FAT10883	NOT2	107
18698206	NOT2_FAT10883	NOT2	145
18698207	NOT2_FAT10883	NOT2	182
18698208	NOT2_FAT10883	NOT2	112
18698209	NOT2_FAT10883	NOT2	62
18698210	NOT2_FAT10883	NOT2	100
18698211	NOT2_FAT10883	NOT2	168
18698212	NOT2_FAT10883	NOT2	239
18698213	NOT2_FAT10883	NOT2	158
18698214	NOT2_FAT10883	NOT2	247
18698215	NOT2_FAT10883	NOT2	15
18698216	NOT2_FAT10883	NOT2	247
18698217	NOT2_FAT10883	NOT2	78
18698218	NOT2_FAT10883	NOT2	138
18698219	NOT2_FAT10883	NOT2	78
18698220	NOT2_FAT10883	NOT2	138
18698221	NOT2_FAT10883	NOT2	135
18698222	NOT2_FAT10883	NOT2	203
18698223	NOT2_FAT10883	NOT2	135
18698224	NOT2_FAT10883	NOT2	203
18698225	NOT2_FAT10883	NOT2	78
18698226	NOT2_FAT10883	NOT2	138
18698227	NOT2_FAT10883	NOT2	203
18698228	NOT2_FAT10883	NOT2	138
18698229	NOT2_FAT10883	NOT2	135
18698230	NOT2_FAT10883	NOT2	138
18698231	NOT2_FAT10883	NOT2	203
18698232	NOT2_FAT10883	NOT2	135
18698233	NOT2_FAT10883	NOT2	203
18698234	NOT2_FAT10883	NOT2	135
18698235	NOT2_FAT10883	NOT2	203
18698236	NOT2_FAT10883	NOT2	135
18698237	NOT2_FAT10883	NOT2	246
18698238	NOT2_FAT10883	NOT2	246
18698239	NOT2_FAT10883	NOT2	78
18698240	NOT2_FAT10883	NOT2	246
18698241	NOT2_FAT10883	NOT2	78
18698242	NOT2_FAT10883	NOT2	138
18698243	NOT2_FAT10883	NOT2	246
18698244	NOT2_FAT10883	NOT2	246
18698245	NOT2_FAT10883	NOT2	78
18698246	NOT2_FAT10883	NOT2	246
18698247	NOT2_FAT10883	NOT2	25
18698248	NOT2_FAT10883	NOT2	270
18698249	NOT2_FAT10883	NOT2	31
18698250	NOT2_FAT10883	NOT2	74
18698251	NOT2_FAT10883	NOT2	25
18698252	NOT2_FAT10883	NOT2	74
18698253	NOT2_FAT10883	NOT2	25
18698254	NOT2_FAT10883	NOT2	190
18698255	NOT2_FAT10883	NOT2	138
18698256	NOT2_FAT10883	NOT2	206
18698257	NOT2_FAT10883	NOT2	77
18698258	NOT2_FAT10883	NOT2	107
18698259	NOT2_FAT10883	NOT2	138
18698260	NOT2_FAT10883	NOT2	190
18698261	NOT2_FAT10883	NOT2	206
18698262	NOT2_FAT10883	NOT2	77
18698263	NOT2_FAT10883	NOT2	107
18698264	NOT2_FAT10883	NOT2	138
18698265	NOT2_FAT10883	NOT2	190
18698266	NOT2_FAT10883	NOT2	206
18698267	NOT2_FAT10883	NOT2	77
18698268	NOT2_FAT10883	NOT2	107
18698269	NOT2_FAT10883	NOT2	138
18698270	NOT2_FAT10883	NOT2	190
18698271	NOT2_FAT10883	NOT2	206
18698272	NOT2_FAT10883	NOT2	77
18698273	NOT2_FAT10883	NOT2	107
18698274	NOT2_FAT10883	NOT2	77
18698275	NOT2_FAT10883	NOT2	107
18698276	NOT2_FAT10883	NOT2	190
18698277	NOT2_FAT10883	NOT2	138
18698278	NOT2_FAT10883	NOT2	206
18698279	NOT2_FAT10883	NOT2	77
18698280	NOT2_FAT10883	NOT2	159
18698281	NOT2_FAT10883	NOT2	54
18698282	NOT2_FAT10883	NOT2	178
18698283	NOT2_FAT10883	NOT2	113
18698284	NOT2_FAT10883	NOT2	73
18698285	NOT2_FAT10883	NOT2	83
18698286	NOT2_FAT10883	NOT2	86
18698287	NOT2_FAT10883	NOT2	104
18698288	NOT2_FAT10883	NOT2	55
18698289	NOT2_FAT10883	NOT2	134
18698290	NOT2_FAT10883	NOT2	62
18698291	NOT2_FAT10883	NOT2	32
18698292	NOT2_FAT10883	NOT2	75
18698293	NOT2_FAT10883	NOT2	83
18698294	NOT2_FAT10883	NOT2	77
18698295	NOT2_FAT10883	NOT2	132
18698296	NOT2_FAT10883	NOT2	49
18698297	NOT2_FAT10883	NOT2	35
18698298	NOT2_FAT10883	NOT2	99
18698299	NOT2_FAT10883	NOT2	178
18698300	NOT2_FAT10883	NOT2	70
18698301	NOT2_FAT10883	NOT2	124
18698302	NOT2_FAT10883	NOT2	28
18698303	NOT2_FAT10883	NOT2	116
18698304	NOT2_FAT10883	NOT2	111
18698305	NOT2_FAT10883	NOT2	85
18698306	NOT2_FAT10883	NOT2	38
18698307	NOT2_FAT10883	NOT2	62
18698308	NOT2_FAT10883	NOT2	127
18698309	NOT2_FAT10883	NOT2	53
18698310	NOT2_FAT10883	NOT2	9
18698311	NOT2_FAT10883	NOT2	81
18698312	NOT2_FAT10883	NOT2	128
18698313	NOT2_FAT10883	NOT2	20
18698314	NOT2_FAT10883	NOT2	47
18698315	NOT2_FAT10883	NOT2	148
18698316	NOT2_FAT10883	NOT2	99
18698317	NOT2_FAT10883	NOT2	78
18698318	NOT2_FAT10883	NOT2	27
18698319	NOT2_FAT10883	NOT2	88
18698320	NOT2_FAT10883	NOT2	34
18698321	NOT2_FAT10883	NOT2	72
18698322	NOT2_FAT10883	NOT2	78
18698323	NOT2_FAT10883	NOT2	88
18698324	NOT2_FAT10883	NOT2	10
18698325	NOT2_FAT10883	NOT2	64
18698326	NOT2_FAT10883	NOT2	115
18698327	NOT2_FAT10883	NOT2	73
18698328	NOT2_FAT10883	NOT2	180
18698329	NOT2_FAT10883	NOT2	175
18698330	NOT2_FAT10883	NOT2	33
18698331	NOT2_FAT10883	NOT2	63
18698332	NOT2_FAT10883	NOT2	165
18698333	NOT2_FAT10883	NOT2	146
18698334	NOT2_FAT10883	NOT2	52
18698335	NOT2_FAT10883	NOT2	166
18698336	NOT2_FAT10883	NOT2	57
18698337	NOT2_FAT10883	NOT2	78
18698338	NOT2_FAT10883	NOT2	52
18698339	NOT2_FAT10883	NOT2	58
18698340	NOT2_FAT10883	NOT2	104
18698341	NOT2_FAT10883	NOT2	61
18698342	NOT2_FAT10883	NOT2	27
18698343	NOT2_FAT10883	NOT2	140
18698344	NOT2_FAT10883	NOT2	138
18698345	NOT2_FAT10883	NOT2	104
18698346	NOT2_FAT10883	NOT2	91
18698347	NOT2_FAT10883	NOT2	68
18698348	NOT2_FAT10883	NOT2	151
18698349	NOT2_FAT10883	NOT2	148
18698350	NOT2_FAT10883	NOT2	78
18698351	NOT2_FAT10883	NOT2	57
18698352	NOT2_FAT10883	NOT2	47
18698353	NOT2_FAT10883	NOT2	72
18698354	NOT2_FAT10883	NOT2	125
18698355	NOT2_FAT10883	NOT2	52
18698356	NOT2_FAT10883	NOT2	93
18698357	NOT2_FAT10883	NOT2	180
18698358	NOT2_FAT10883	NOT2	67
18698359	NOT2_FAT10883	NOT2	165
18698360	NOT2_FAT10883	NOT2	44
18698361	NOT2_FAT10883	NOT2	74
18698362	NOT2_FAT10883	NOT2	63
18698363	NOT2_FAT10883	NOT2	51
18698364	NOT2_FAT10883	NOT2	175
18698365	NOT2_FAT10883	NOT2	27
18698366	NOT2_FAT10883	NOT2	33
18698367	NOT2_FAT10883	NOT2	53
18698368	NOT2_FAT10883	NOT2	81
18698369	NOT2_FAT10883	NOT2	128
18698370	NOT2_FAT10883	NOT2	104
18698371	NOT2_FAT10883	NOT2	58
18698372	NOT2_FAT10883	NOT2	88
18698373	NOT2_FAT10883	NOT2	9
18698374	NOT2_FAT10883	NOT2	20
18698375	NOT2_FAT10883	NOT2	166
18698376	NOT2_FAT10883	NOT2	30
18698377	NOT2_FAT10883	NOT2	99
18698378	NOT2_FAT10883	NOT2	146
18698379	NOT2_FAT10883	NOT2	78
18698380	NOT2_FAT10883	NOT2	10
18698381	NOT2_FAT10883	NOT2	64
18698382	NOT2_FAT10883	NOT2	73
18698383	NOT2_FAT10883	NOT2	120
18698384	NOT2_FAT10883	NOT2	98
18698385	NOT2_FAT10883	NOT2	34
18698386	NOT2_FAT10883	NOT2	88
18698387	NOT2_FAT10883	NOT2	115
18698388	NOT2_FAT10883	NOT2	52
18698389	NOT2_FAT10883	NOT2	58
18698390	NOT2_FAT10883	NOT2	140
18698391	NOT2_FAT10883	NOT2	43
18698392	NOT2_FAT10883	NOT2	113
18698393	NOT2_FAT10883	NOT2	151
18698394	NOT2_FAT10883	NOT2	206
18698395	NOT2_FAT10883	NOT2	44
18698396	NOT2_FAT10883	NOT2	9
18698397	NOT2_FAT10883	NOT2	98
18698398	NOT2_FAT10883	NOT2	59
18698399	NOT2_FAT10883	NOT2	104
18698400	NOT2_FAT10883	NOT2	93
18698401	NOT2_FAT10883	NOT2	51
18698402	NOT2_FAT10883	NOT2	78
18698403	NOT2_FAT10883	NOT2	82
18698404	NOT2_FAT10883	NOT2	27
18698405	NOT2_FAT10883	NOT2	140
18698406	NOT2_FAT10883	NOT2	129
18698407	NOT2_FAT10883	NOT2	104
18698408	NOT2_FAT10883	NOT2	43
18698409	NOT2_FAT10883	NOT2	101
18698410	NOT2_FAT10883	NOT2	113
18698411	NOT2_FAT10883	NOT2	68
18698412	NOT2_FAT10883	NOT2	62
18698413	NOT2_FAT10883	NOT2	151
18698414	NOT2_FAT10883	NOT2	53
18698415	NOT2_FAT10883	NOT2	9
18698416	NOT2_FAT10883	NOT2	81
18698417	NOT2_FAT10883	NOT2	120
18698418	NOT2_FAT10883	NOT2	20
18698419	NOT2_FAT10883	NOT2	148
18698420	NOT2_FAT10883	NOT2	99
18698421	NOT2_FAT10883	NOT2	98
18698422	NOT2_FAT10883	NOT2	78
18698423	NOT2_FAT10883	NOT2	88
18698424	NOT2_FAT10883	NOT2	34
18698425	NOT2_FAT10883	NOT2	72
18698426	NOT2_FAT10883	NOT2	78
18698427	NOT2_FAT10883	NOT2	88
18698428	NOT2_FAT10883	NOT2	104
18698429	NOT2_FAT10883	NOT2	10
18698430	NOT2_FAT10883	NOT2	64
18698431	NOT2_FAT10883	NOT2	115
18698432	NOT2_FAT10883	NOT2	73
18698433	NOT2_FAT10883	NOT2	180
18698434	NOT2_FAT10883	NOT2	175
18698435	NOT2_FAT10883	NOT2	67
18698436	NOT2_FAT10883	NOT2	33
18698437	NOT2_FAT10883	NOT2	63
18698438	NOT2_FAT10883	NOT2	146
18698439	NOT2_FAT10883	NOT2	52
18698440	NOT2_FAT10883	NOT2	106
18698441	NOT2_FAT10883	NOT2	52
18698442	NOT2_FAT10883	NOT2	82
18698443	NOT2_FAT10883	NOT2	254
18698444	NOT2_FAT10883	NOT2	104
18698445	NOT2_FAT10883	NOT2	27
18698446	NOT2_FAT10883	NOT2	58
18698447	NOT2_FAT10883	NOT2	75
18698448	NOT2_FAT10883	NOT2	101
18698449	NOT2_FAT10883	NOT2	206
18698450	NOT2_FAT10883	NOT2	120
18698451	NOT2_FAT10883	NOT2	9
18698452	NOT2_FAT10883	NOT2	125
18698453	NOT2_FAT10883	NOT2	30
18698454	NOT2_FAT10883	NOT2	98
18698455	NOT2_FAT10883	NOT2	59
18698456	NOT2_FAT10883	NOT2	93
18698457	NOT2_FAT10883	NOT2	58
18698458	NOT2_FAT10883	NOT2	82
18698459	NOT2_FAT10883	NOT2	138
18698460	NOT2_FAT10883	NOT2	104
18698461	NOT2_FAT10883	NOT2	43
18698462	NOT2_FAT10883	NOT2	113
18698463	NOT2_FAT10883	NOT2	62
18698464	NOT2_FAT10883	NOT2	62
18698465	NOT2_FAT10883	NOT2	151
18698466	NOT2_FAT10883	NOT2	82
18698467	NOT2_FAT10883	NOT2	53
18698468	NOT2_FAT10883	NOT2	9
18698469	NOT2_FAT10883	NOT2	81
18698470	NOT2_FAT10883	NOT2	128
18698471	NOT2_FAT10883	NOT2	20
18698472	NOT2_FAT10883	NOT2	47
18698473	NOT2_FAT10883	NOT2	148
18698474	NOT2_FAT10883	NOT2	99
18698475	NOT2_FAT10883	NOT2	78
18698476	NOT2_FAT10883	NOT2	27
18698477	NOT2_FAT10883	NOT2	88
18698478	NOT2_FAT10883	NOT2	34
18698479	NOT2_FAT10883	NOT2	72
18698480	NOT2_FAT10883	NOT2	78
18698481	NOT2_FAT10883	NOT2	88
18698482	NOT2_FAT10883	NOT2	10
18698483	NOT2_FAT10883	NOT2	64
18698484	NOT2_FAT10883	NOT2	115
18698485	NOT2_FAT10883	NOT2	73
18698486	NOT2_FAT10883	NOT2	180
18698487	NOT2_FAT10883	NOT2	175
18698488	NOT2_FAT10883	NOT2	67
18698489	NOT2_FAT10883	NOT2	33
18698490	NOT2_FAT10883	NOT2	63
18698491	NOT2_FAT10883	NOT2	165
18698492	NOT2_FAT10883	NOT2	52
18698493	NOT2_FAT10883	NOT2	166
18698494	NOT2_FAT10883	NOT2	106
18698495	NOT2_FAT10883	NOT2	57
18698496	NOT2_FAT10883	NOT2	52
18698497	NOT2_FAT10883	NOT2	9
18698498	NOT2_FAT10883	NOT2	58
18698499	NOT2_FAT10883	NOT2	82
18698500	NOT2_FAT10883	NOT2	101
18698501	NOT2_FAT10883	NOT2	151
18698502	NOT2_FAT10883	NOT2	82
18698503	NOT2_FAT10883	NOT2	206
18698504	NOT2_FAT10883	NOT2	9
18698505	NOT2_FAT10883	NOT2	30
18698506	NOT2_FAT10883	NOT2	146
18698507	NOT2_FAT10883	NOT2	98
18698508	NOT2_FAT10883	NOT2	106
18698509	NOT2_FAT10883	NOT2	51
18698510	NOT2_FAT10883	NOT2	82
18698511	NOT2_FAT10883	NOT2	78
18698512	NOT2_FAT10883	NOT2	82
18698513	NOT2_FAT10883	NOT2	27
18698514	NOT2_FAT10883	NOT2	138
18698515	NOT2_FAT10883	NOT2	129
18698516	NOT2_FAT10883	NOT2	101
18698517	NOT2_FAT10883	NOT2	62
18698518	NOT2_FAT10883	NOT2	68
18698519	NOT2_FAT10883	NOT2	57
18698520	NOT2_FAT10883	NOT2	148
18698521	NOT2_FAT10883	NOT2	72
18698522	NOT2_FAT10883	NOT2	78
18698523	NOT2_FAT10883	NOT2	52
18698524	NOT2_FAT10883	NOT2	93
18698525	NOT2_FAT10883	NOT2	165
18698526	NOT2_FAT10883	NOT2	74
18698527	NOT2_FAT10883	NOT2	63
18698528	NOT2_FAT10883	NOT2	125
18698529	NOT2_FAT10883	NOT2	180
18698530	NOT2_FAT10883	NOT2	51
18698531	NOT2_FAT10883	NOT2	175
18698532	NOT2_FAT10883	NOT2	88
18698533	NOT2_FAT10883	NOT2	81
18698534	NOT2_FAT10883	NOT2	53
18698535	NOT2_FAT10883	NOT2	44
18698536	NOT2_FAT10883	NOT2	9
18698537	NOT2_FAT10883	NOT2	120
18698538	NOT2_FAT10883	NOT2	52
18698539	NOT2_FAT10883	NOT2	9
18698540	NOT2_FAT10883	NOT2	20
18698541	NOT2_FAT10883	NOT2	206
18698542	NOT2_FAT10883	NOT2	166
18698543	NOT2_FAT10883	NOT2	30
18698544	NOT2_FAT10883	NOT2	99
18698545	NOT2_FAT10883	NOT2	146
18698546	NOT2_FAT10883	NOT2	78
18698547	NOT2_FAT10883	NOT2	88
18698548	NOT2_FAT10883	NOT2	34
18698549	NOT2_FAT10883	NOT2	59
18698550	NOT2_FAT10883	NOT2	104
18698551	NOT2_FAT10883	NOT2	106
18698552	NOT2_FAT10883	NOT2	10
18698553	NOT2_FAT10883	NOT2	64
18698554	NOT2_FAT10883	NOT2	73
18698555	NOT2_FAT10883	NOT2	67
18698556	NOT2_FAT10883	NOT2	33
18698557	NOT2_FAT10883	NOT2	82
18698558	NOT2_FAT10883	NOT2	78
18698559	NOT2_FAT10883	NOT2	82
18698560	NOT2_FAT10883	NOT2	254
18698561	NOT2_FAT10883	NOT2	61
18698562	NOT2_FAT10883	NOT2	58
18698563	NOT2_FAT10883	NOT2	129
18698564	NOT2_FAT10883	NOT2	43
18698565	NOT2_FAT10883	NOT2	75
18698566	NOT2_FAT10883	NOT2	113
18698567	NOT2_FAT10883	NOT2	68
18698568	NOT2_FAT10883	NOT2	62
18698569	NOT2_FAT10883	NOT2	53
18698570	NOT2_FAT10883	NOT2	9
18698571	NOT2_FAT10883	NOT2	81
18698572	NOT2_FAT10883	NOT2	120
18698573	NOT2_FAT10883	NOT2	128
18698574	NOT2_FAT10883	NOT2	20
18698575	NOT2_FAT10883	NOT2	47
18698576	NOT2_FAT10883	NOT2	30
18698577	NOT2_FAT10883	NOT2	148
18698578	NOT2_FAT10883	NOT2	99
18698579	NOT2_FAT10883	NOT2	78
18698580	NOT2_FAT10883	NOT2	27
18698581	NOT2_FAT10883	NOT2	88
18698582	NOT2_FAT10883	NOT2	34
18698583	NOT2_FAT10883	NOT2	72
18698584	NOT2_FAT10883	NOT2	59
18698585	NOT2_FAT10883	NOT2	78
18698586	NOT2_FAT10883	NOT2	88
18698587	NOT2_FAT10883	NOT2	10
18698588	NOT2_FAT10883	NOT2	64
18698589	NOT2_FAT10883	NOT2	115
18698590	NOT2_FAT10883	NOT2	73
18698591	NOT2_FAT10883	NOT2	180
18698592	NOT2_FAT10883	NOT2	175
18698593	NOT2_FAT10883	NOT2	51
18698594	NOT2_FAT10883	NOT2	33
18698595	NOT2_FAT10883	NOT2	63
18698596	NOT2_FAT10883	NOT2	165
18698597	NOT2_FAT10883	NOT2	52
18698598	NOT2_FAT10883	NOT2	166
18698599	NOT2_FAT10883	NOT2	106
18698600	NOT2_FAT10883	NOT2	57
18698601	NOT2_FAT10883	NOT2	78
18698602	NOT2_FAT10883	NOT2	52
18698603	NOT2_FAT10883	NOT2	58
18698604	NOT2_FAT10883	NOT2	104
18698605	NOT2_FAT10883	NOT2	140
18698606	NOT2_FAT10883	NOT2	43
18698607	NOT2_FAT10883	NOT2	113
18698608	NOT2_FAT10883	NOT2	91
18698609	NOT2_FAT10883	NOT2	68
18698610	NOT2_FAT10883	NOT2	62
18698611	NOT2_FAT10883	NOT2	206
18698612	NOT2_FAT10883	NOT2	120
18698613	NOT2_FAT10883	NOT2	125
18698614	NOT2_FAT10883	NOT2	166
18698615	NOT2_FAT10883	NOT2	59
18698616	NOT2_FAT10883	NOT2	106
18698617	NOT2_FAT10883	NOT2	254
18698618	NOT2_FAT10883	NOT2	27
18698619	NOT2_FAT10883	NOT2	138
18698620	NOT2_FAT10883	NOT2	129
18698621	NOT2_FAT10883	NOT2	75
18698622	NOT2_FAT10883	NOT2	91
18698623	NOT2_FAT10883	NOT2	62
18698624	NOT2_FAT10883	NOT2	82
18698625	NOT2_FAT10883	NOT2	9
18698626	NOT2_FAT10883	NOT2	98
18698627	NOT2_FAT10883	NOT2	59
18698628	NOT2_FAT10883	NOT2	82
18698629	NOT2_FAT10883	NOT2	104
18698630	NOT2_FAT10883	NOT2	61
18698631	NOT2_FAT10883	NOT2	138
18698632	NOT2_FAT10883	NOT2	43
18698633	NOT2_FAT10883	NOT2	101
18698634	NOT2_FAT10883	NOT2	91
18698635	NOT2_FAT10883	NOT2	62
18698636	NOT2_FAT10883	NOT2	57
18698637	NOT2_FAT10883	NOT2	44
18698638	NOT2_FAT10883	NOT2	30
18698639	NOT2_FAT10883	NOT2	125
18698640	NOT2_FAT10883	NOT2	146
18698641	NOT2_FAT10883	NOT2	104
18698642	NOT2_FAT10883	NOT2	93
18698643	NOT2_FAT10883	NOT2	51
18698644	NOT2_FAT10883	NOT2	67
18698645	NOT2_FAT10883	NOT2	82
18698646	NOT2_FAT10883	NOT2	61
18698647	NOT2_FAT10883	NOT2	129
18698648	NOT2_FAT10883	NOT2	113
18698649	NOT2_FAT10883	NOT2	91
18698650	NOT2_FAT10883	NOT2	68
18698651	NOT2_FAT10883	NOT2	104
18698652	NOT2_FAT10883	NOT2	61
18698653	NOT2_FAT10883	NOT2	27
18698654	NOT2_FAT10883	NOT2	140
18698655	NOT2_FAT10883	NOT2	104
18698656	NOT2_FAT10883	NOT2	75
18698657	NOT2_FAT10883	NOT2	101
18698658	NOT2_FAT10883	NOT2	62
18698659	NOT2_FAT10883	NOT2	62
18698660	NOT2_FAT10883	NOT2	82
18698661	NOT2_FAT10883	NOT2	236
18698662	NOT2_FAT10883	NOT2	254
18698663	NOT2_FAT10883	NOT2	78
18698664	NOT2_FAT10883	NOT2	138
18698665	NOT2_FAT10883	NOT2	91
18698666	NOT2_FAT10883	NOT2	151
18698667	NOT2_FAT10883	NOT2	236
18698668	NOT2_FAT10883	NOT2	254
18698669	NOT2_FAT10883	NOT2	104
18698670	NOT2_FAT10883	NOT2	61
18698671	NOT2_FAT10883	NOT2	140
18698672	NOT2_FAT10883	NOT2	129
18698673	NOT2_FAT10883	NOT2	104
18698674	NOT2_FAT10883	NOT2	75
18698675	NOT2_FAT10883	NOT2	254
18698676	NOT2_FAT10883	NOT2	58
18698677	NOT2_FAT10883	NOT2	104
18698678	NOT2_FAT10883	NOT2	62
18698679	NOT2_FAT10883	NOT2	206
18698680	NOT2_FAT10883	NOT2	82
18698681	NOT2_FAT10883	NOT2	58
18698682	NOT2_FAT10883	NOT2	75
18698683	NOT2_FAT10883	NOT2	58
18698684	NOT2_FAT10883	NOT2	62
18698685	NOT2_FAT10883	NOT2	44
18698686	NOT2_FAT10883	NOT2	125
18698687	NOT2_FAT10883	NOT2	47
18698688	NOT2_FAT10883	NOT2	93
18698689	NOT2_FAT10883	NOT2	74
18698690	NOT2_FAT10883	NOT2	67
18698691	NOT2_FAT10883	NOT2	165
18698692	NOT2_FAT10883	NOT2	27
18698693	NOT2_FAT10883	NOT2	128
18698694	NOT2_FAT10883	NOT2	104
18698695	NOT2_FAT10883	NOT2	58
18698696	NOT2_FAT10883	NOT2	115
18698697	NOT2_FAT10883	NOT2	44
18698698	NOT2_FAT10883	NOT2	47
18698699	NOT2_FAT10883	NOT2	27
18698700	NOT2_FAT10883	NOT2	74
18698701	NOT2_FAT10883	NOT2	128
18698702	NOT2_FAT10883	NOT2	82
18698703	NOT2_FAT10883	NOT2	74
18698704	NOT2_FAT10883	NOT2	255
18698705	NOT2_FAT10883	NOT2	222
18698706	NOT2_FAT10883	NOT2	130
18698707	NOT2_FAT10883	NOT2	160
18698708	NOT2_FAT10883	NOT2	200
18698709	NOT2_FAT10883	NOT2	109
18698710	NOT2_FAT10883	NOT2	77
18698711	NOT2_FAT10883	NOT2	123
18698712	NOT2_FAT10883	NOT2	55
18698713	NOT2_FAT10883	NOT2	125
18698714	NOT2_FAT10883	NOT2	144
18698715	NOT2_FAT10883	NOT2	163
18698716	NOT2_FAT10883	NOT2	235
18698717	NOT2_FAT10883	NOT2	70
18698718	NOT2_FAT10883	NOT2	149
18698719	NOT2_FAT10883	NOT2	89
18698720	NOT2_FAT10883	NOT2	156
18698721	NOT2_FAT10883	NOT2	79
18698722	NOT2_FAT10883	NOT2	55
18698723	NOT2_FAT10883	NOT2	101
18698724	NOT2_FAT10883	NOT2	189
18698725	NOT2_FAT10883	NOT2	108
18698726	NOT2_FAT10883	NOT2	121
18698727	NOT2_FAT10883	NOT2	133
18698728	NOT2_FAT10883	NOT2	191
18698729	NOT2_FAT10883	NOT2	212
18698730	NOT2_FAT10883	NOT2	167
18698731	NOT2_FAT10883	NOT2	68
18698732	NOT2_FAT10883	NOT2	71
18698733	NOT2_FAT10883	NOT2	70
18698734	NOT2_FAT10883	NOT2	46
18698735	NOT2_FAT10883	NOT2	16
18698736	NOT2_FAT10883	NOT2	75
18698737	NOT2_FAT10883	NOT2	153
18698738	NOT2_FAT10883	NOT2	93
18698739	NOT2_FAT10883	NOT2	47
18698740	NOT2_FAT10883	NOT2	41
18698741	NOT2_FAT10883	NOT2	78
18698742	NOT2_FAT10883	NOT2	162
18698743	NOT2_FAT10883	NOT2	249
18698744	NOT2_FAT10883	NOT2	68
18698745	NOT2_FAT10883	NOT2	148
18698746	NOT2_FAT10883	NOT2	226
18698747	NOT2_FAT10883	NOT2	240
18698748	NOT2_FAT10883	NOT2	162
18698749	NOT2_FAT10883	NOT2	68
18698750	NOT2_FAT10883	NOT2	226
18698751	NOT2_FAT10883	NOT2	162
18698752	NOT2_FAT10883	NOT2	249
18698753	NOT2_FAT10883	NOT2	68
18698754	NOT2_FAT10883	NOT2	226
18698755	NOT2_FAT10883	NOT2	68
18698756	NOT2_FAT10883	NOT2	226
18698757	NOT2_FAT10883	NOT2	162
18698758	NOT2_FAT10883	NOT2	240
18698759	NOT2_FAT10883	NOT2	148
18698760	NOT2_FAT10883	NOT2	226
18698761	NOT2_FAT10883	NOT2	148
18698762	NOT2_FAT10883	NOT2	78
18698763	NOT2_FAT10883	NOT2	162
18698764	NOT2_FAT10883	NOT2	41
18698765	NOT2_FAT10883	NOT2	249
18698766	NOT2_FAT10883	NOT2	68
18698767	NOT2_FAT10883	NOT2	68
18698768	NOT2_FAT10883	NOT2	249
18698769	NOT2_FAT10883	NOT2	41
18698770	NOT2_FAT10883	NOT2	78
18698771	NOT2_FAT10883	NOT2	162
18698772	NOT2_FAT10883	NOT2	148
18698773	NOT2_FAT10883	NOT2	78
18698774	NOT2_FAT10883	NOT2	240
18698775	NOT2_FAT10883	NOT2	249
18698776	NOT2_FAT10883	NOT2	41
18698777	NOT2_FAT10883	NOT2	78
18698778	NOT2_FAT10883	NOT2	249
18698779	NOT2_FAT10883	NOT2	41
18698780	NOT2_FAT10883	NOT2	78
18698781	NOT2_FAT10883	NOT2	240
18698782	NOT2_FAT10883	NOT2	148
18698783	NOT2_FAT10883	NOT2	240
18698784	NOT2_FAT10883	NOT2	148
18698785	NOT2_FAT10883	NOT2	41
18698786	NOT2_FAT10883	NOT2	240
18698787	NOT2_FAT10883	NOT2	75
18698788	NOT2_FAT10883	NOT2	34
18698789	NOT2_FAT10883	NOT2	32
18698790	NOT2_FAT10883	NOT2	69
18698791	NOT2_FAT10883	NOT2	159
18698792	NOT2_FAT10883	NOT2	159
18698793	NOT2_FAT10883	NOT2	159
18698794	NOT2_FAT10883	NOT2	319
18698795	NOT2_FAT10883	NOT2	65
18698796	NOT2_FAT10883	NOT2	319
18698797	NOT2_FAT10883	NOT2	119
18698798	NOT2_FAT10883	NOT2	76
18698799	NOT2_FAT10883	NOT2	271
18698800	NOT2_FAT10883	NOT2	319
18698801	NOT2_FAT10883	NOT2	119
18698802	NOT2_FAT10883	NOT2	76
18698803	NOT2_FAT10883	NOT2	271
18698804	NOT2_FAT10883	NOT2	119
18698805	NOT2_FAT10883	NOT2	76
18698806	NOT2_FAT10883	NOT2	119
18698807	NOT2_FAT10883	NOT2	104
18698808	NOT2_FAT10883	NOT2	196
18698809	NOT2_FAT10883	NOT2	51
18698810	NOT2_FAT10883	NOT2	190
18698811	NOT2_FAT10883	NOT2	112
18698812	NOT2_FAT10883	NOT2	95
18698813	NOT2_FAT10883	NOT2	82
18698814	NOT2_FAT10883	NOT2	48
18698815	NOT2_FAT10883	NOT2	98
18698816	NOT2_FAT10883	NOT2	202
18698817	NOT2_FAT10883	NOT2	103
18698818	NOT2_FAT10883	NOT2	188
18698819	NOT2_FAT10883	NOT2	55
18698820	NOT2_FAT10883	NOT2	132
18698821	NOT2_FAT10883	NOT2	99
18698822	NOT2_FAT10883	NOT2	63
18698823	NOT2_FAT10883	NOT2	37
18698824	NOT2_FAT10883	NOT2	99
18698825	NOT2_FAT10883	NOT2	62
18698826	NOT2_FAT10883	NOT2	62
18698827	NOT2_FAT10883	NOT2	66
18698828	NOT2_FAT10883	NOT2	87
18698829	NOT2_FAT10883	NOT2	82
18698830	NOT2_FAT10883	NOT2	64
18698831	NOT2_FAT10883	NOT2	62
18698832	NOT2_FAT10883	NOT2	80
18698833	NOT2_FAT10883	NOT2	273
18698834	NOT2_FAT10883	NOT2	179
18698835	NOT2_FAT10883	NOT2	72
18698836	NOT2_FAT10883	NOT2	21
18698837	NOT2_FAT10883	NOT2	141
18698838	NOT2_FAT10883	NOT2	32
18698839	NOT2_FAT10883	NOT2	77
18698840	NOT2_FAT10883	NOT2	100
18698841	NOT2_FAT10883	NOT2	78
18698842	NOT2_FAT10883	NOT2	139
18698843	NOT2_FAT10883	NOT2	48
18698844	NOT2_FAT10883	NOT2	107
18698845	NOT2_FAT10883	NOT2	77
18698846	NOT2_FAT10883	NOT2	97
18698847	NOT2_FAT10883	NOT2	17
18698848	NOT2_FAT10883	NOT2	62
18698849	NOT2_FAT10883	NOT2	74
18698850	NOT2_FAT10883	NOT2	57
18698851	NOT2_FAT10883	NOT2	220
18698852	NOT2_FAT10883	NOT2	20
18698853	NOT2_FAT10883	NOT2	85
18698854	NOT2_FAT10883	NOT2	143
18698855	NOT2_FAT10883	NOT2	52
18698856	NOT2_FAT10883	NOT2	221
18698857	NOT2_FAT10883	NOT2	51
18698858	NOT2_FAT10883	NOT2	111
18698859	NOT2_FAT10883	NOT2	85
18698860	NOT2_FAT10883	NOT2	105
18698861	NOT2_FAT10883	NOT2	71
18698862	NOT2_FAT10883	NOT2	84
18698863	NOT2_FAT10883	NOT2	108
18698864	NOT2_FAT10883	NOT2	59
18698865	NOT2_FAT10883	NOT2	133
18698866	NOT2_FAT10883	NOT2	184
18698867	NOT2_FAT10883	NOT2	108
18698868	NOT2_FAT10883	NOT2	47
18698869	NOT2_FAT10883	NOT2	118
18698870	NOT2_FAT10883	NOT2	120
18698871	NOT2_FAT10883	NOT2	127
18698872	NOT2_FAT10883	NOT2	154
18698873	NOT2_FAT10883	NOT2	86
18698874	NOT2_FAT10883	NOT2	208
18698875	NOT2_FAT10883	NOT2	149
18698876	NOT2_FAT10883	NOT2	115
18698877	NOT2_FAT10883	NOT2	80
18698878	NOT2_FAT10883	NOT2	71
18698879	NOT2_FAT10883	NOT2	79
18698880	NOT2_FAT10883	NOT2	84
18698881	NOT2_FAT10883	NOT2	100
18698882	NOT2_FAT10883	NOT2	142
18698883	NOT2_FAT10883	NOT2	119
18698884	NOT2_FAT10883	NOT2	155
18698885	NOT2_FAT10883	NOT2	46
18698886	NOT2_FAT10883	NOT2	43
18698887	NOT2_FAT10883	NOT2	58
18698888	NOT2_FAT10883	NOT2	30
18698889	NOT2_FAT10883	NOT2	132
18698890	NOT2_FAT10883	NOT2	72
18698891	NOT2_FAT10883	NOT2	92
18698892	NOT2_FAT10883	NOT2	197
18698893	NOT2_FAT10883	NOT2	105
18698894	NOT2_FAT10883	NOT2	30
18698895	NOT2_FAT10883	NOT2	37
18698896	NOT2_FAT10883	NOT2	150
18698897	NOT2_FAT10883	NOT2	101
18698898	NOT2_FAT10883	NOT2	82
18698899	NOT2_FAT10883	NOT2	134
18698900	NOT2_FAT10883	NOT2	148
18698901	NOT2_FAT10883	NOT2	108
18698902	NOT2_FAT10883	NOT2	54
18698903	NOT2_FAT10883	NOT2	66
18698904	NOT2_FAT10883	NOT2	269
18698905	NOT2_FAT10883	NOT2	205
18698906	NOT2_FAT10883	NOT2	100
18698907	NOT2_FAT10883	NOT2	75
18698908	NOT2_FAT10883	NOT2	78
18698909	NOT2_FAT10883	NOT2	155
18698910	NOT2_FAT10883	NOT2	100
18698911	NOT2_FAT10883	NOT2	110
18698912	NOT2_FAT10883	NOT2	73
18698913	NOT2_FAT10883	NOT2	176
18698914	NOT2_FAT10883	NOT2	102
18698915	NOT2_FAT10883	NOT2	14
18698916	NOT2_FAT10883	NOT2	92
18698917	NOT2_FAT10883	NOT2	275
18698918	NOT2_FAT10883	NOT2	295
18698919	NOT2_FAT10883	NOT2	84
18698920	NOT2_FAT10883	NOT2	139
18698921	NOT2_FAT10883	NOT2	80
18698922	NOT2_FAT10883	NOT2	139
18698923	NOT2_FAT10883	NOT2	46
18698924	NOT2_FAT10883	NOT2	178
18698925	NOT2_FAT10883	NOT2	108
18698926	NOT2_FAT10883	NOT2	118
18698927	NOT2_FAT10883	NOT2	158
18698928	NOT2_FAT10883	NOT2	69
18698929	NOT2_FAT10883	NOT2	129
18698930	NOT2_FAT10883	NOT2	84
18698931	NOT2_FAT10883	NOT2	147
18698932	NOT2_FAT10883	NOT2	101
18698933	NOT2_FAT10883	NOT2	155
18698934	NOT2_FAT10883	NOT2	85
18698935	NOT2_FAT10883	NOT2	61
18698936	NOT2_FAT10883	NOT2	115
18698937	NOT2_FAT10883	NOT2	139
18698938	NOT2_FAT10883	NOT2	117
18698939	NOT2_FAT10883	NOT2	98
18698940	NOT2_FAT10883	NOT2	137
18698941	NOT2_FAT10883	NOT2	67
18698942	NOT2_FAT10883	NOT2	51
18698943	NOT2_FAT10883	NOT2	99
18698944	NOT2_FAT10883	NOT2	148
18698945	NOT2_FAT10883	NOT2	83
18698946	NOT2_FAT10883	NOT2	67
18698947	NOT2_FAT10883	NOT2	12
18698948	NOT2_FAT10883	NOT2	66
18698949	NOT2_FAT10883	NOT2	113
18698950	NOT2_FAT10883	NOT2	164
18698951	NOT2_FAT10883	NOT2	116
18698952	NOT2_FAT10883	NOT2	136
18698953	NOT2_FAT10883	NOT2	114
18698954	NOT2_FAT10883	NOT2	76
18698955	NOT2_FAT10883	NOT2	93
18698956	NOT2_FAT10883	NOT2	72
18698957	NOT2_FAT10883	NOT2	39
18698958	NOT2_FAT10883	NOT2	65
18698959	NOT2_FAT10883	NOT2	64
18698960	NOT2_FAT10883	NOT2	19
18698961	NOT2_FAT10883	NOT2	53
18698962	NOT2_FAT10883	NOT2	70
18698963	NOT2_FAT10883	NOT2	115
18698964	NOT2_FAT10883	NOT2	146
18698965	NOT2_FAT10883	NOT2	152
18698966	NOT2_FAT10883	NOT2	82
18698967	NOT2_FAT10883	NOT2	62
18698968	NOT2_FAT10883	NOT2	160
18698969	NOT2_FAT10883	NOT2	53
18698970	NOT2_FAT10883	NOT2	145
18698971	NOT2_FAT10883	NOT2	44
18698972	NOT2_FAT10883	NOT2	35
18698973	NOT2_FAT10883	NOT2	187
18698974	NOT2_FAT10883	NOT2	126
18698975	NOT2_FAT10883	NOT2	80
18698976	NOT2_FAT10883	NOT2	197
18698977	NOT2_FAT10883	NOT2	89
18698978	NOT2_FAT10883	NOT2	90
18698979	NOT2_FAT10883	NOT2	142
18698980	NOT2_FAT10883	NOT2	66
18698981	NOT2_FAT10883	NOT2	23
18698982	NOT2_FAT10883	NOT2	87
18698983	NOT2_FAT10883	NOT2	99
18698984	NOT2_FAT10883	NOT2	99
18698985	NOT2_FAT10883	NOT2	62
18698986	NOT2_FAT10883	NOT2	62
18698987	NOT2_FAT10883	NOT2	82
18698988	NOT2_FAT10883	NOT2	80
18698989	NOT2_FAT10883	NOT2	64
18698990	NOT2_FAT10883	NOT2	62
18698991	NOT2_FAT10883	NOT2	17
18698992	NOT2_FAT10883	NOT2	72
18698993	NOT2_FAT10883	NOT2	164
18698994	NOT2_FAT10883	NOT2	137
18698995	NOT2_FAT10883	NOT2	39
18698996	NOT2_FAT10883	NOT2	17
18698997	NOT2_FAT10883	NOT2	62
18698998	NOT2_FAT10883	NOT2	208
18698999	NOT2_FAT10883	NOT2	21
18699000	NOT2_FAT10883	NOT2	74
18699001	NOT2_FAT10883	NOT2	141
18699002	NOT2_FAT10883	NOT2	115
18699003	NOT2_FAT10883	NOT2	73
18699004	NOT2_FAT10883	NOT2	108
18699005	NOT2_FAT10883	NOT2	57
18699006	NOT2_FAT10883	NOT2	17
18699007	NOT2_FAT10883	NOT2	197
18699008	NOT2_FAT10883	NOT2	20
18699009	NOT2_FAT10883	NOT2	32
18699010	NOT2_FAT10883	NOT2	85
18699011	NOT2_FAT10883	NOT2	143
18699012	NOT2_FAT10883	NOT2	77
18699013	NOT2_FAT10883	NOT2	78
18699014	NOT2_FAT10883	NOT2	158
18699015	NOT2_FAT10883	NOT2	129
18699016	NOT2_FAT10883	NOT2	111
18699017	NOT2_FAT10883	NOT2	100
18699018	NOT2_FAT10883	NOT2	128
18699019	NOT2_FAT10883	NOT2	61
18699020	NOT2_FAT10883	NOT2	118
18699021	NOT2_FAT10883	NOT2	78
18699022	NOT2_FAT10883	NOT2	100
18699023	NOT2_FAT10883	NOT2	221
18699024	NOT2_FAT10883	NOT2	51
18699025	NOT2_FAT10883	NOT2	139
18699026	NOT2_FAT10883	NOT2	48
18699027	NOT2_FAT10883	NOT2	117
18699028	NOT2_FAT10883	NOT2	193
18699029	NOT2_FAT10883	NOT2	111
18699030	NOT2_FAT10883	NOT2	122
18699031	NOT2_FAT10883	NOT2	137
18699032	NOT2_FAT10883	NOT2	85
18699033	NOT2_FAT10883	NOT2	119
18699034	NOT2_FAT10883	NOT2	105
18699035	NOT2_FAT10883	NOT2	71
18699036	NOT2_FAT10883	NOT2	43
18699037	NOT2_FAT10883	NOT2	107
18699038	NOT2_FAT10883	NOT2	81
18699039	NOT2_FAT10883	NOT2	58
18699040	NOT2_FAT10883	NOT2	77
18699041	NOT2_FAT10883	NOT2	84
18699042	NOT2_FAT10883	NOT2	83
18699043	NOT2_FAT10883	NOT2	108
18699044	NOT2_FAT10883	NOT2	59
18699045	NOT2_FAT10883	NOT2	133
18699046	NOT2_FAT10883	NOT2	184
18699047	NOT2_FAT10883	NOT2	108
18699048	NOT2_FAT10883	NOT2	97
18699049	NOT2_FAT10883	NOT2	47
18699050	NOT2_FAT10883	NOT2	39
18699051	NOT2_FAT10883	NOT2	132
18699052	NOT2_FAT10883	NOT2	92
18699053	NOT2_FAT10883	NOT2	37
18699054	NOT2_FAT10883	NOT2	176
18699055	NOT2_FAT10883	NOT2	186
18699056	NOT2_FAT10883	NOT2	220
18699057	NOT2_FAT10883	NOT2	52
18699058	NOT2_FAT10883	NOT2	101
18699059	NOT2_FAT10883	NOT2	112
18699060	NOT2_FAT10883	NOT2	12
18699061	NOT2_FAT10883	NOT2	96
18699062	NOT2_FAT10883	NOT2	72
18699063	NOT2_FAT10883	NOT2	76
18699064	NOT2_FAT10883	NOT2	155
18699065	NOT2_FAT10883	NOT2	108
18699066	NOT2_FAT10883	NOT2	84
18699067	NOT2_FAT10883	NOT2	49
18699068	NOT2_FAT10883	NOT2	120
18699069	NOT2_FAT10883	NOT2	71
18699070	NOT2_FAT10883	NOT2	72
18699071	NOT2_FAT10883	NOT2	105
18699072	NOT2_FAT10883	NOT2	155
18699073	NOT2_FAT10883	NOT2	118
18699074	NOT2_FAT10883	NOT2	30
18699075	NOT2_FAT10883	NOT2	58
18699076	NOT2_FAT10883	NOT2	149
18699077	NOT2_FAT10883	NOT2	46
18699078	NOT2_FAT10883	NOT2	154
18699079	NOT2_FAT10883	NOT2	164
18699080	NOT2_FAT10883	NOT2	79
18699081	NOT2_FAT10883	NOT2	84
18699082	NOT2_FAT10883	NOT2	75
18699083	NOT2_FAT10883	NOT2	78
18699084	NOT2_FAT10883	NOT2	112
18699085	NOT2_FAT10883	NOT2	46
18699086	NOT2_FAT10883	NOT2	14
18699087	NOT2_FAT10883	NOT2	131
18699088	NOT2_FAT10883	NOT2	143
18699089	NOT2_FAT10883	NOT2	62
18699090	NOT2_FAT10883	NOT2	86
18699091	NOT2_FAT10883	NOT2	72
18699092	NOT2_FAT10883	NOT2	174
18699093	NOT2_FAT10883	NOT2	197
18699094	NOT2_FAT10883	NOT2	150
18699095	NOT2_FAT10883	NOT2	148
18699096	NOT2_FAT10883	NOT2	219
18699097	NOT2_FAT10883	NOT2	142
18699098	NOT2_FAT10883	NOT2	80
18699099	NOT2_FAT10883	NOT2	78
18699100	NOT2_FAT10883	NOT2	127
18699101	NOT2_FAT10883	NOT2	44
18699102	NOT2_FAT10883	NOT2	32
18699103	NOT2_FAT10883	NOT2	84
18699104	NOT2_FAT10883	NOT2	92
18699105	NOT2_FAT10883	NOT2	30
18699106	NOT2_FAT10883	NOT2	177
18699107	NOT2_FAT10883	NOT2	86
18699108	NOT2_FAT10883	NOT2	150
18699109	NOT2_FAT10883	NOT2	178
18699110	NOT2_FAT10883	NOT2	100
18699111	NOT2_FAT10883	NOT2	66
18699112	NOT2_FAT10883	NOT2	139
18699113	NOT2_FAT10883	NOT2	99
18699114	NOT2_FAT10883	NOT2	147
18699115	NOT2_FAT10883	NOT2	269
18699116	NOT2_FAT10883	NOT2	93
18699117	NOT2_FAT10883	NOT2	134
18699118	NOT2_FAT10883	NOT2	137
18699119	NOT2_FAT10883	NOT2	155
18699120	NOT2_FAT10883	NOT2	110
18699121	NOT2_FAT10883	NOT2	54
18699122	NOT2_FAT10883	NOT2	69
18699123	NOT2_FAT10883	NOT2	115
18699124	NOT2_FAT10883	NOT2	82
18699125	NOT2_FAT10883	NOT2	205
18699126	NOT2_FAT10883	NOT2	108
18699127	NOT2_FAT10883	NOT2	51
18699128	NOT2_FAT10883	NOT2	67
18699129	NOT2_FAT10883	NOT2	122
18699130	NOT2_FAT10883	NOT2	26
18699131	NOT2_FAT10883	NOT2	141
18699132	NOT2_FAT10883	NOT2	73
18699133	NOT2_FAT10883	NOT2	101
18699134	NOT2_FAT10883	NOT2	136
18699135	NOT2_FAT10883	NOT2	66
18699136	NOT2_FAT10883	NOT2	100
18699137	NOT2_FAT10883	NOT2	67
18699138	NOT2_FAT10883	NOT2	98
18699139	NOT2_FAT10883	NOT2	44
18699140	NOT2_FAT10883	NOT2	102
18699141	NOT2_FAT10883	NOT2	116
18699142	NOT2_FAT10883	NOT2	147
18699143	NOT2_FAT10883	NOT2	148
18699144	NOT2_FAT10883	NOT2	41
18699145	NOT2_FAT10883	NOT2	101
18699146	NOT2_FAT10883	NOT2	115
18699147	NOT2_FAT10883	NOT2	65
18699148	NOT2_FAT10883	NOT2	84
18699149	NOT2_FAT10883	NOT2	92
18699150	NOT2_FAT10883	NOT2	96
18699151	NOT2_FAT10883	NOT2	139
18699152	NOT2_FAT10883	NOT2	71
18699153	NOT2_FAT10883	NOT2	80
18699154	NOT2_FAT10883	NOT2	52
18699155	NOT2_FAT10883	NOT2	115
18699156	NOT2_FAT10883	NOT2	61
18699157	NOT2_FAT10883	NOT2	51
18699158	NOT2_FAT10883	NOT2	118
18699159	NOT2_FAT10883	NOT2	113
18699160	NOT2_FAT10883	NOT2	139
18699161	NOT2_FAT10883	NOT2	114
18699162	NOT2_FAT10883	NOT2	121
18699163	NOT2_FAT10883	NOT2	87
18699164	NOT2_FAT10883	NOT2	147
18699165	NOT2_FAT10883	NOT2	85
18699166	NOT2_FAT10883	NOT2	164
18699167	NOT2_FAT10883	NOT2	108
18699168	NOT2_FAT10883	NOT2	39
18699169	NOT2_FAT10883	NOT2	46
18699170	NOT2_FAT10883	NOT2	64
18699171	NOT2_FAT10883	NOT2	275
18699172	NOT2_FAT10883	NOT2	295
18699173	NOT2_FAT10883	NOT2	65
18699174	NOT2_FAT10883	NOT2	19
18699175	NOT2_FAT10883	NOT2	53
18699176	NOT2_FAT10883	NOT2	70
18699177	NOT2_FAT10883	NOT2	146
18699178	NOT2_FAT10883	NOT2	152
18699179	NOT2_FAT10883	NOT2	82
18699180	NOT2_FAT10883	NOT2	62
18699181	NOT2_FAT10883	NOT2	160
18699182	NOT2_FAT10883	NOT2	53
18699183	NOT2_FAT10883	NOT2	145
18699184	NOT2_FAT10883	NOT2	44
18699185	NOT2_FAT10883	NOT2	35
18699186	NOT2_FAT10883	NOT2	187
18699187	NOT2_FAT10883	NOT2	126
18699188	NOT2_FAT10883	NOT2	80
18699189	NOT2_FAT10883	NOT2	197
18699190	NOT2_FAT10883	NOT2	89
18699191	NOT2_FAT10883	NOT2	90
18699192	NOT2_FAT10883	NOT2	142
18699193	NOT2_FAT10883	NOT2	66
18699194	NOT2_FAT10883	NOT2	23
18699195	NOT2_FAT10883	NOT2	87
18699196	NOT2_FAT10883	NOT2	99
18699197	NOT2_FAT10883	NOT2	99
18699198	NOT2_FAT10883	NOT2	62
18699199	NOT2_FAT10883	NOT2	62
18699200	NOT2_FAT10883	NOT2	82
18699201	NOT2_FAT10883	NOT2	80
18699202	NOT2_FAT10883	NOT2	64
18699203	NOT2_FAT10883	NOT2	62
18699204	NOT2_FAT10883	NOT2	17
18699205	NOT2_FAT10883	NOT2	72
18699206	NOT2_FAT10883	NOT2	164
18699207	NOT2_FAT10883	NOT2	177
18699208	NOT2_FAT10883	NOT2	137
18699209	NOT2_FAT10883	NOT2	96
18699210	NOT2_FAT10883	NOT2	39
18699211	NOT2_FAT10883	NOT2	17
18699212	NOT2_FAT10883	NOT2	89
18699213	NOT2_FAT10883	NOT2	80
18699214	NOT2_FAT10883	NOT2	142
18699215	NOT2_FAT10883	NOT2	126
18699216	NOT2_FAT10883	NOT2	35
18699217	NOT2_FAT10883	NOT2	187
18699218	NOT2_FAT10883	NOT2	90
18699219	NOT2_FAT10883	NOT2	197
18699220	NOT2_FAT10883	NOT2	66
18699221	NOT2_FAT10883	NOT2	23
18699222	NOT2_FAT10883	NOT2	87
18699223	NOT2_FAT10883	NOT2	99
18699224	NOT2_FAT10883	NOT2	99
18699225	NOT2_FAT10883	NOT2	62
18699226	NOT2_FAT10883	NOT2	62
18699227	NOT2_FAT10883	NOT2	82
18699228	NOT2_FAT10883	NOT2	80
18699229	NOT2_FAT10883	NOT2	64
18699230	NOT2_FAT10883	NOT2	62
18699231	NOT2_FAT10883	NOT2	89
18699232	NOT2_FAT10883	NOT2	123
18699233	NOT2_FAT10883	NOT2	191
18699234	NOT2_FAT10883	NOT2	101
18699235	NOT2_FAT10883	NOT2	106
18699236	NOT2_FAT10883	NOT2	81
18699237	NOT2_FAT10883	NOT2	10
18699238	NOT2_FAT10883	NOT2	232
18699239	NOT2_FAT10883	NOT2	207
18699240	NOT2_FAT10883	NOT2	39
18699241	NOT2_FAT10883	NOT2	86
18699242	NOT2_FAT10883	NOT2	86
18699243	NOT2_FAT10883	NOT2	151
18699244	NOT2_FAT10883	NOT2	63
18699245	NOT2_FAT10883	NOT2	192
18699246	NOT2_FAT10883	NOT2	53
18699247	NOT2_FAT10883	NOT2	95
18699248	NOT2_FAT10883	NOT2	109
18699249	NOT2_FAT10883	NOT2	25
18699250	NOT2_FAT10883	NOT2	99
18699251	NOT2_FAT10883	NOT2	108
18699252	NOT2_FAT10883	NOT2	39
18699253	NOT2_FAT10883	NOT2	70
18699254	NOT2_FAT10883	NOT2	131
18699255	NOT2_FAT10883	NOT2	109
18699256	NOT2_FAT10883	NOT2	205
18699257	NOT2_FAT10883	NOT2	42
18699258	NOT2_FAT10883	NOT2	193
18699259	NOT2_FAT10883	NOT2	49
18699260	NOT2_FAT10883	NOT2	210
18699261	NOT2_FAT10883	NOT2	93
18699262	NOT2_FAT10883	NOT2	22
18699263	NOT2_FAT10883	NOT2	69
18699264	NOT2_FAT10883	NOT2	80
18699265	NOT2_FAT10883	NOT2	50
18699266	NOT2_FAT10883	NOT2	52
18699267	NOT2_FAT10883	NOT2	70
18699268	NOT2_FAT10883	NOT2	135
18699269	NOT2_FAT10883	NOT2	48
18699270	NOT2_FAT10883	NOT2	49
18699271	NOT2_FAT10883	NOT2	71
18699272	NOT2_FAT10883	NOT2	96
18699273	NOT2_FAT10883	NOT2	39
18699274	NOT2_FAT10883	NOT2	98
18699275	NOT2_FAT10883	NOT2	85
18699276	NOT2_FAT10883	NOT2	44
18699277	NOT2_FAT10883	NOT2	168
18699278	NOT2_FAT10883	NOT2	117
18699279	NOT2_FAT10883	NOT2	32
18699280	NOT2_FAT10883	NOT2	56
18699281	NOT2_FAT10883	NOT2	128
18699282	NOT2_FAT10883	NOT2	142
18699283	NOT2_FAT10883	NOT2	63
18699284	NOT2_FAT10883	NOT2	232
18699285	NOT2_FAT10883	NOT2	50
18699286	NOT2_FAT10883	NOT2	135
18699287	NOT2_FAT10883	NOT2	52
18699288	NOT2_FAT10883	NOT2	70
18699289	NOT2_FAT10883	NOT2	48
18699290	NOT2_FAT10883	NOT2	49
18699291	NOT2_FAT10883	NOT2	71
18699292	NOT2_FAT10883	NOT2	96
18699293	NOT2_FAT10883	NOT2	39
18699294	NOT2_FAT10883	NOT2	98
18699295	NOT2_FAT10883	NOT2	85
18699296	NOT2_FAT10883	NOT2	44
18699297	NOT2_FAT10883	NOT2	168
18699298	NOT2_FAT10883	NOT2	117
18699299	NOT2_FAT10883	NOT2	32
18699300	NOT2_FAT10883	NOT2	56
18699301	NOT2_FAT10883	NOT2	128
18699302	NOT2_FAT10883	NOT2	142
18699303	NOT2_FAT10883	NOT2	63
18699304	NOT2_FAT10883	NOT2	127
18699305	NOT2_FAT10883	NOT2	126
18699306	NOT2_FAT10883	NOT2	85
18699307	NOT2_FAT10883	NOT2	219
18699308	NOT2_FAT10883	NOT2	45
18699309	NOT2_FAT10883	NOT2	157
18699310	NOT2_FAT10883	NOT2	97
18699311	NOT2_FAT10883	NOT2	214
18699312	NOT2_FAT10883	NOT2	157
18699313	NOT2_FAT10883	NOT2	97
18699314	NOT2_FAT10883	NOT2	127
18699315	NOT2_FAT10883	NOT2	126
18699316	NOT2_FAT10883	NOT2	85
18699317	NOT2_FAT10883	NOT2	219
18699318	NOT2_FAT10883	NOT2	45
18699319	NOT2_FAT10883	NOT2	157
18699320	NOT2_FAT10883	NOT2	97
18699321	NOT2_FAT10883	NOT2	90
18699322	NOT2_FAT10883	NOT2	90
18699323	NOT2_FAT10883	NOT2	52
18699324	NOT2_FAT10883	NOT2	37
18699325	NOT2_FAT10883	NOT2	142
18699326	NOT2_FAT10883	NOT2	238
18699327	NOT2_FAT10883	NOT2	114
18699328	NOT2_FAT10883	NOT2	134
18699329	NOT2_FAT10883	NOT2	166
18699330	NOT2_FAT10883	NOT2	183
18699331	NOT2_FAT10883	NOT2	182
18699332	NOT2_FAT10883	NOT2	108
18699333	NOT2_FAT10883	NOT2	228
18699334	NOT2_FAT10883	NOT2	113
18699335	NOT2_FAT10883	NOT2	107
18699336	NOT2_FAT10883	NOT2	216
18699337	NOT2_FAT10883	NOT2	45
18699338	NOT2_FAT10883	NOT2	174
18699339	NOT2_FAT10883	NOT2	41
18699340	NOT2_FAT10883	NOT2	149
18699341	NOT2_FAT10883	NOT2	168
18699342	NOT2_FAT10883	NOT2	269
18699343	NOT2_FAT10883	NOT2	222
18699344	NOT2_FAT10883	NOT2	55
18699345	NOT2_FAT10883	NOT2	64
18699346	NOT2_FAT10883	NOT2	43
18699347	NOT2_FAT10883	NOT2	104
18699348	NOT2_FAT10883	NOT2	81
18699349	NOT2_FAT10883	NOT2	115
18699350	NOT2_FAT10883	NOT2	154
18699351	NOT2_FAT10883	NOT2	201
18699352	NOT2_FAT10883	NOT2	124
18699353	NOT2_FAT10883	NOT2	174
18699354	NOT2_FAT10883	NOT2	56
18699355	NOT2_FAT10883	NOT2	84
18699356	NOT2_FAT10883	NOT2	142
18699357	NOT2_FAT10883	NOT2	52
18699358	NOT2_FAT10883	NOT2	238
18699359	NOT2_FAT10883	NOT2	221
18699360	NOT2_FAT10883	NOT2	228
18699361	NOT2_FAT10883	NOT2	216
18699362	NOT2_FAT10883	NOT2	174
18699363	NOT2_FAT10883	NOT2	149
18699364	NOT2_FAT10883	NOT2	185
18699365	NOT2_FAT10883	NOT2	188
18699366	NOT2_FAT10883	NOT2	136
18699367	NOT2_FAT10883	NOT2	154
18699368	NOT2_FAT10883	NOT2	201
18699369	NOT2_FAT10883	NOT2	124
18699370	NOT2_FAT10883	NOT2	56
18699371	NOT2_FAT10883	NOT2	114
18699372	NOT2_FAT10883	NOT2	182
18699373	NOT2_FAT10883	NOT2	221
18699374	NOT2_FAT10883	NOT2	168
18699375	NOT2_FAT10883	NOT2	185
18699376	NOT2_FAT10883	NOT2	188
18699377	NOT2_FAT10883	NOT2	269
18699378	NOT2_FAT10883	NOT2	177
18699379	NOT2_FAT10883	NOT2	222
18699380	NOT2_FAT10883	NOT2	55
18699381	NOT2_FAT10883	NOT2	64
18699382	NOT2_FAT10883	NOT2	43
18699383	NOT2_FAT10883	NOT2	146
18699384	NOT2_FAT10883	NOT2	136
18699385	NOT2_FAT10883	NOT2	104
18699386	NOT2_FAT10883	NOT2	81
18699387	NOT2_FAT10883	NOT2	115
18699388	NOT2_FAT10883	NOT2	124
18699389	NOT2_FAT10883	NOT2	174
18699390	NOT2_FAT10883	NOT2	56
18699391	NOT2_FAT10883	NOT2	84
18699392	NOT2_FAT10883	NOT2	221
18699393	NOT2_FAT10883	NOT2	114
18699394	NOT2_FAT10883	NOT2	52
18699395	NOT2_FAT10883	NOT2	174
18699396	NOT2_FAT10883	NOT2	182
18699397	NOT2_FAT10883	NOT2	142
18699398	NOT2_FAT10883	NOT2	37
18699399	NOT2_FAT10883	NOT2	238
18699400	NOT2_FAT10883	NOT2	134
18699401	NOT2_FAT10883	NOT2	166
18699402	NOT2_FAT10883	NOT2	183
18699403	NOT2_FAT10883	NOT2	108
18699404	NOT2_FAT10883	NOT2	228
18699405	NOT2_FAT10883	NOT2	113
18699406	NOT2_FAT10883	NOT2	107
18699407	NOT2_FAT10883	NOT2	216
18699408	NOT2_FAT10883	NOT2	45
18699409	NOT2_FAT10883	NOT2	41
18699410	NOT2_FAT10883	NOT2	149
18699411	NOT2_FAT10883	NOT2	168
18699412	NOT2_FAT10883	NOT2	185
18699413	NOT2_FAT10883	NOT2	188
18699414	NOT2_FAT10883	NOT2	269
18699415	NOT2_FAT10883	NOT2	177
18699416	NOT2_FAT10883	NOT2	222
18699417	NOT2_FAT10883	NOT2	55
18699418	NOT2_FAT10883	NOT2	64
18699419	NOT2_FAT10883	NOT2	43
18699420	NOT2_FAT10883	NOT2	146
18699421	NOT2_FAT10883	NOT2	136
18699422	NOT2_FAT10883	NOT2	104
18699423	NOT2_FAT10883	NOT2	81
18699424	NOT2_FAT10883	NOT2	115
18699425	NOT2_FAT10883	NOT2	201
18699426	NOT2_FAT10883	NOT2	124
18699427	NOT2_FAT10883	NOT2	174
18699428	NOT2_FAT10883	NOT2	56
18699429	NOT2_FAT10883	NOT2	84
18699430	NOT2_FAT10883	NOT2	37
18699431	NOT2_FAT10883	NOT2	45
18699432	NOT2_FAT10883	NOT2	134
18699433	NOT2_FAT10883	NOT2	166
18699434	NOT2_FAT10883	NOT2	183
18699435	NOT2_FAT10883	NOT2	113
18699436	NOT2_FAT10883	NOT2	107
18699437	NOT2_FAT10883	NOT2	41
18699438	NOT2_FAT10883	NOT2	108
18699439	NOT2_FAT10883	NOT2	177
18699440	NOT2_FAT10883	NOT2	222
18699441	NOT2_FAT10883	NOT2	43
18699442	NOT2_FAT10883	NOT2	146
18699443	NOT2_FAT10883	NOT2	136
18699444	NOT2_FAT10883	NOT2	104
18699445	NOT2_FAT10883	NOT2	81
18699446	NOT2_FAT10883	NOT2	115
18699447	NOT2_FAT10883	NOT2	154
18699448	NOT2_FAT10883	NOT2	201
18699449	NOT2_FAT10883	NOT2	124
18699450	NOT2_FAT10883	NOT2	174
18699451	NOT2_FAT10883	NOT2	84
18699452	NOT2_FAT10883	NOT2	221
18699453	NOT2_FAT10883	NOT2	114
18699454	NOT2_FAT10883	NOT2	52
18699455	NOT2_FAT10883	NOT2	174
18699456	NOT2_FAT10883	NOT2	182
18699457	NOT2_FAT10883	NOT2	142
18699458	NOT2_FAT10883	NOT2	37
18699459	NOT2_FAT10883	NOT2	238
18699460	NOT2_FAT10883	NOT2	134
18699461	NOT2_FAT10883	NOT2	166
18699462	NOT2_FAT10883	NOT2	183
18699463	NOT2_FAT10883	NOT2	108
18699464	NOT2_FAT10883	NOT2	228
18699465	NOT2_FAT10883	NOT2	113
18699466	NOT2_FAT10883	NOT2	107
18699467	NOT2_FAT10883	NOT2	216
18699468	NOT2_FAT10883	NOT2	45
18699469	NOT2_FAT10883	NOT2	41
18699470	NOT2_FAT10883	NOT2	149
18699471	NOT2_FAT10883	NOT2	168
18699472	NOT2_FAT10883	NOT2	185
18699473	NOT2_FAT10883	NOT2	188
18699474	NOT2_FAT10883	NOT2	269
18699475	NOT2_FAT10883	NOT2	222
18699476	NOT2_FAT10883	NOT2	55
18699477	NOT2_FAT10883	NOT2	64
18699478	NOT2_FAT10883	NOT2	43
18699479	NOT2_FAT10883	NOT2	146
18699480	NOT2_FAT10883	NOT2	136
18699481	NOT2_FAT10883	NOT2	81
18699482	NOT2_FAT10883	NOT2	115
18699483	NOT2_FAT10883	NOT2	154
18699484	NOT2_FAT10883	NOT2	201
18699485	NOT2_FAT10883	NOT2	84
18699486	NOT2_FAT10883	NOT2	221
18699487	NOT2_FAT10883	NOT2	114
18699488	NOT2_FAT10883	NOT2	52
18699489	NOT2_FAT10883	NOT2	174
18699490	NOT2_FAT10883	NOT2	182
18699491	NOT2_FAT10883	NOT2	142
18699492	NOT2_FAT10883	NOT2	37
18699493	NOT2_FAT10883	NOT2	238
18699494	NOT2_FAT10883	NOT2	134
18699495	NOT2_FAT10883	NOT2	166
18699496	NOT2_FAT10883	NOT2	183
18699497	NOT2_FAT10883	NOT2	108
18699498	NOT2_FAT10883	NOT2	113
18699499	NOT2_FAT10883	NOT2	107
18699500	NOT2_FAT10883	NOT2	216
18699501	NOT2_FAT10883	NOT2	45
18699502	NOT2_FAT10883	NOT2	41
18699503	NOT2_FAT10883	NOT2	149
18699504	NOT2_FAT10883	NOT2	168
18699505	NOT2_FAT10883	NOT2	185
18699506	NOT2_FAT10883	NOT2	188
18699507	NOT2_FAT10883	NOT2	269
18699508	NOT2_FAT10883	NOT2	222
18699509	NOT2_FAT10883	NOT2	55
18699510	NOT2_FAT10883	NOT2	64
18699511	NOT2_FAT10883	NOT2	43
18699512	NOT2_FAT10883	NOT2	146
18699513	NOT2_FAT10883	NOT2	104
18699514	NOT2_FAT10883	NOT2	81
18699515	NOT2_FAT10883	NOT2	115
18699516	NOT2_FAT10883	NOT2	154
18699517	NOT2_FAT10883	NOT2	201
18699518	NOT2_FAT10883	NOT2	124
18699519	NOT2_FAT10883	NOT2	174
18699520	NOT2_FAT10883	NOT2	56
18699521	NOT2_FAT10883	NOT2	84
18699522	NOT2_FAT10883	NOT2	221
18699523	NOT2_FAT10883	NOT2	114
18699524	NOT2_FAT10883	NOT2	52
18699525	NOT2_FAT10883	NOT2	174
18699526	NOT2_FAT10883	NOT2	182
18699527	NOT2_FAT10883	NOT2	168
18699528	NOT2_FAT10883	NOT2	216
18699529	NOT2_FAT10883	NOT2	37
18699530	NOT2_FAT10883	NOT2	142
18699531	NOT2_FAT10883	NOT2	238
18699532	NOT2_FAT10883	NOT2	134
18699533	NOT2_FAT10883	NOT2	166
18699534	NOT2_FAT10883	NOT2	183
18699535	NOT2_FAT10883	NOT2	108
18699536	NOT2_FAT10883	NOT2	228
18699537	NOT2_FAT10883	NOT2	113
18699538	NOT2_FAT10883	NOT2	107
18699539	NOT2_FAT10883	NOT2	45
18699540	NOT2_FAT10883	NOT2	41
18699541	NOT2_FAT10883	NOT2	149
18699542	NOT2_FAT10883	NOT2	185
18699543	NOT2_FAT10883	NOT2	188
18699544	NOT2_FAT10883	NOT2	269
18699545	NOT2_FAT10883	NOT2	177
18699546	NOT2_FAT10883	NOT2	55
18699547	NOT2_FAT10883	NOT2	64
18699548	NOT2_FAT10883	NOT2	228
18699549	NOT2_FAT10883	NOT2	146
18699550	NOT2_FAT10883	NOT2	136
18699551	NOT2_FAT10883	NOT2	104
18699552	NOT2_FAT10883	NOT2	154
18699553	NOT2_FAT10883	NOT2	174
18699554	NOT2_FAT10883	NOT2	56
18699555	NOT2_FAT10883	NOT2	177
18699556	NOT2_FAT10883	NOT2	177
18699557	NOT2_FAT10883	NOT2	177
18699558	NOT2_FAT10883	NOT2	228
18699559	NOT2_FAT10883	NOT2	81
18699560	NOT2_FAT10883	NOT2	126
18699561	NOT2_FAT10883	NOT2	79
18699562	NOT2_FAT10883	NOT2	67
18699563	NOT2_FAT10883	NOT2	82
18699564	NOT2_FAT10883	NOT2	71
18699565	NOT2_FAT10883	NOT2	61
18699566	NOT2_FAT10883	NOT2	93
18699567	NOT2_FAT10883	NOT2	167
18699568	NOT2_FAT10883	NOT2	81
18699569	NOT2_FAT10883	NOT2	77
18699570	NOT2_FAT10883	NOT2	68
18699571	NOT2_FAT10883	NOT2	89
18699572	NOT2_FAT10883	NOT2	120
18699573	NOT2_FAT10883	NOT2	55
18699574	NOT2_FAT10883	NOT2	69
18699575	NOT2_FAT10883	NOT2	7
18699576	NOT2_FAT10883	NOT2	69
18699577	NOT2_FAT10883	NOT2	57
18699578	NOT2_FAT10883	NOT2	33
18699579	NOT2_FAT10883	NOT2	55
18699580	NOT2_FAT10883	NOT2	12
18699581	NOT2_FAT10883	NOT2	120
18699582	NOT2_FAT10883	NOT2	68
18699583	NOT2_FAT10883	NOT2	152
18699584	NOT2_FAT10883	NOT2	77
18699585	NOT2_FAT10883	NOT2	89
18699586	NOT2_FAT10883	NOT2	7
18699587	NOT2_FAT10883	NOT2	96
18699588	NOT2_FAT10883	NOT2	69
18699589	NOT2_FAT10883	NOT2	239
18699590	NOT2_FAT10883	NOT2	98
18699591	NOT2_FAT10883	NOT2	70
18699592	NOT2_FAT10883	NOT2	184
18699593	NOT2_FAT10883	NOT2	25
18699594	NOT2_FAT10883	NOT2	134
18699595	NOT2_FAT10883	NOT2	120
18699596	NOT2_FAT10883	NOT2	69
18699597	NOT2_FAT10883	NOT2	57
18699598	NOT2_FAT10883	NOT2	55
18699599	NOT2_FAT10883	NOT2	120
18699600	NOT2_FAT10883	NOT2	68
18699601	NOT2_FAT10883	NOT2	152
18699602	NOT2_FAT10883	NOT2	89
18699603	NOT2_FAT10883	NOT2	7
18699604	NOT2_FAT10883	NOT2	96
18699605	NOT2_FAT10883	NOT2	69
18699606	NOT2_FAT10883	NOT2	239
18699607	NOT2_FAT10883	NOT2	98
18699608	NOT2_FAT10883	NOT2	70
18699609	NOT2_FAT10883	NOT2	184
18699610	NOT2_FAT10883	NOT2	25
18699611	NOT2_FAT10883	NOT2	134
18699612	NOT2_FAT10883	NOT2	68
18699613	NOT2_FAT10883	NOT2	120
18699614	NOT2_FAT10883	NOT2	57
18699615	NOT2_FAT10883	NOT2	49
18699616	NOT2_FAT10883	NOT2	80
18699617	NOT2_FAT10883	NOT2	219
18699618	NOT2_FAT10883	NOT2	422
18699619	NOT2_FAT10883	NOT2	156
18699620	NOT2_FAT10883	NOT2	143
18699621	NOT2_FAT10883	NOT2	118
18699622	NOT2_FAT10883	NOT2	110
18699623	NOT2_FAT10883	NOT2	79
18699624	NOT2_FAT10883	NOT2	143
18699625	NOT2_FAT10883	NOT2	71
18699626	NOT2_FAT10883	NOT2	81
18699627	NOT2_FAT10883	NOT2	79
18699628	NOT2_FAT10883	NOT2	66
18699629	NOT2_FAT10883	NOT2	202
18699630	NOT2_FAT10883	NOT2	159
18699631	NOT2_FAT10883	NOT2	63
18699632	NOT2_FAT10883	NOT2	96
18699633	NOT2_FAT10883	NOT2	90
18699634	NOT2_FAT10883	NOT2	129
18699635	NOT2_FAT10883	NOT2	76
18699636	NOT2_FAT10883	NOT2	174
18699637	NOT2_FAT10883	NOT2	75
18699638	NOT2_FAT10883	NOT2	105
18699639	NOT2_FAT10883	NOT2	75
18699640	NOT2_FAT10883	NOT2	220
18699641	NOT2_FAT10883	NOT2	135
18699642	NOT2_FAT10883	NOT2	131
18699643	NOT2_FAT10883	NOT2	112
18699644	NOT2_FAT10883	NOT2	96
18699645	NOT2_FAT10883	NOT2	93
18699646	NOT2_FAT10883	NOT2	80
18699647	NOT2_FAT10883	NOT2	93
18699648	NOT2_FAT10883	NOT2	170
18699649	NOT2_FAT10883	NOT2	164
18699650	NOT2_FAT10883	NOT2	226
18699651	NOT2_FAT10883	NOT2	89
18699652	NOT2_FAT10883	NOT2	55
18699653	NOT2_FAT10883	NOT2	151
18699654	NOT2_FAT10883	NOT2	151
18699655	NOT2_FAT10883	NOT2	185
18699656	NOT2_FAT10883	NOT2	89
18699657	NOT2_FAT10883	NOT2	101
18699658	NOT2_FAT10883	NOT2	76
18699659	NOT2_FAT10883	NOT2	151
18699660	NOT2_FAT10883	NOT2	148
18699661	NOT2_FAT10883	NOT2	198
18699662	NOT2_FAT10883	NOT2	87
18699663	NOT2_FAT10883	NOT2	176
18699664	NOT2_FAT10883	NOT2	173
18699665	NOT2_FAT10883	NOT2	181
18699666	NOT2_FAT10883	NOT2	95
18699667	NOT2_FAT10883	NOT2	27
18699668	NOT2_FAT10883	NOT2	204
18699669	NOT2_FAT10883	NOT2	139
18699670	NOT2_FAT10883	NOT2	121
18699671	NOT2_FAT10883	NOT2	84
18699672	NOT2_FAT10883	NOT2	126
18699673	NOT2_FAT10883	NOT2	252
18699674	NOT2_FAT10883	NOT2	60
18699675	NOT2_FAT10883	NOT2	12
18699676	NOT2_FAT10883	NOT2	208
18699677	NOT2_FAT10883	NOT2	111
18699678	NOT2_FAT10883	NOT2	113
18699679	NOT2_FAT10883	NOT2	144
18699680	NOT2_FAT10883	NOT2	97
18699681	NOT2_FAT10883	NOT2	98
18699682	NOT2_FAT10883	NOT2	208
18699683	NOT2_FAT10883	NOT2	99
18699684	NOT2_FAT10883	NOT2	121
18699685	NOT2_FAT10883	NOT2	127
18699686	NOT2_FAT10883	NOT2	118
18699687	NOT2_FAT10883	NOT2	123
18699688	NOT2_FAT10883	NOT2	8
18699689	NOT2_FAT10883	NOT2	96
18699690	NOT2_FAT10883	NOT2	75
18699691	NOT2_FAT10883	NOT2	79
18699692	NOT2_FAT10883	NOT2	156
18699693	NOT2_FAT10883	NOT2	173
18699694	NOT2_FAT10883	NOT2	79
18699695	NOT2_FAT10883	NOT2	159
18699696	NOT2_FAT10883	NOT2	66
18699697	NOT2_FAT10883	NOT2	143
18699698	NOT2_FAT10883	NOT2	79
18699699	NOT2_FAT10883	NOT2	87
18699700	NOT2_FAT10883	NOT2	193
18699701	NOT2_FAT10883	NOT2	63
18699702	NOT2_FAT10883	NOT2	90
18699703	NOT2_FAT10883	NOT2	107
18699704	NOT2_FAT10883	NOT2	81
18699705	NOT2_FAT10883	NOT2	143
18699706	NOT2_FAT10883	NOT2	110
18699707	NOT2_FAT10883	NOT2	76
18699708	NOT2_FAT10883	NOT2	174
18699709	NOT2_FAT10883	NOT2	118
18699710	NOT2_FAT10883	NOT2	148
18699711	NOT2_FAT10883	NOT2	71
18699712	NOT2_FAT10883	NOT2	202
18699713	NOT2_FAT10883	NOT2	75
18699714	NOT2_FAT10883	NOT2	105
18699715	NOT2_FAT10883	NOT2	75
18699716	NOT2_FAT10883	NOT2	220
18699717	NOT2_FAT10883	NOT2	24
18699718	NOT2_FAT10883	NOT2	112
18699719	NOT2_FAT10883	NOT2	96
18699720	NOT2_FAT10883	NOT2	135
18699721	NOT2_FAT10883	NOT2	20
18699722	NOT2_FAT10883	NOT2	131
18699723	NOT2_FAT10883	NOT2	93
18699724	NOT2_FAT10883	NOT2	80
18699725	NOT2_FAT10883	NOT2	93
18699726	NOT2_FAT10883	NOT2	170
18699727	NOT2_FAT10883	NOT2	89
18699728	NOT2_FAT10883	NOT2	55
18699729	NOT2_FAT10883	NOT2	111
18699730	NOT2_FAT10883	NOT2	164
18699731	NOT2_FAT10883	NOT2	226
18699732	NOT2_FAT10883	NOT2	193
18699733	NOT2_FAT10883	NOT2	151
18699734	NOT2_FAT10883	NOT2	151
18699735	NOT2_FAT10883	NOT2	185
18699736	NOT2_FAT10883	NOT2	89
18699737	NOT2_FAT10883	NOT2	101
18699738	NOT2_FAT10883	NOT2	76
18699739	NOT2_FAT10883	NOT2	151
18699740	NOT2_FAT10883	NOT2	148
18699741	NOT2_FAT10883	NOT2	198
18699742	NOT2_FAT10883	NOT2	87
18699743	NOT2_FAT10883	NOT2	176
18699744	NOT2_FAT10883	NOT2	173
18699745	NOT2_FAT10883	NOT2	181
18699746	NOT2_FAT10883	NOT2	95
18699747	NOT2_FAT10883	NOT2	27
18699748	NOT2_FAT10883	NOT2	204
18699749	NOT2_FAT10883	NOT2	139
18699750	NOT2_FAT10883	NOT2	121
18699751	NOT2_FAT10883	NOT2	84
18699752	NOT2_FAT10883	NOT2	126
18699753	NOT2_FAT10883	NOT2	252
18699754	NOT2_FAT10883	NOT2	60
18699755	NOT2_FAT10883	NOT2	12
18699756	NOT2_FAT10883	NOT2	208
18699757	NOT2_FAT10883	NOT2	111
18699758	NOT2_FAT10883	NOT2	113
18699759	NOT2_FAT10883	NOT2	144
18699760	NOT2_FAT10883	NOT2	97
18699761	NOT2_FAT10883	NOT2	98
18699762	NOT2_FAT10883	NOT2	208
18699763	NOT2_FAT10883	NOT2	99
18699764	NOT2_FAT10883	NOT2	121
18699765	NOT2_FAT10883	NOT2	127
18699766	NOT2_FAT10883	NOT2	118
18699767	NOT2_FAT10883	NOT2	123
18699768	NOT2_FAT10883	NOT2	8
18699769	NOT2_FAT10883	NOT2	156
18699770	NOT2_FAT10883	NOT2	143
18699771	NOT2_FAT10883	NOT2	118
18699772	NOT2_FAT10883	NOT2	193
18699773	NOT2_FAT10883	NOT2	110
18699774	NOT2_FAT10883	NOT2	79
18699775	NOT2_FAT10883	NOT2	143
18699776	NOT2_FAT10883	NOT2	71
18699777	NOT2_FAT10883	NOT2	81
18699778	NOT2_FAT10883	NOT2	79
18699779	NOT2_FAT10883	NOT2	66
18699780	NOT2_FAT10883	NOT2	86
18699781	NOT2_FAT10883	NOT2	79
18699782	NOT2_FAT10883	NOT2	87
18699783	NOT2_FAT10883	NOT2	202
18699784	NOT2_FAT10883	NOT2	107
18699785	NOT2_FAT10883	NOT2	159
18699786	NOT2_FAT10883	NOT2	63
18699787	NOT2_FAT10883	NOT2	96
18699788	NOT2_FAT10883	NOT2	173
18699789	NOT2_FAT10883	NOT2	90
18699790	NOT2_FAT10883	NOT2	129
18699791	NOT2_FAT10883	NOT2	76
18699792	NOT2_FAT10883	NOT2	174
18699793	NOT2_FAT10883	NOT2	75
18699794	NOT2_FAT10883	NOT2	75
18699795	NOT2_FAT10883	NOT2	105
18699796	NOT2_FAT10883	NOT2	75
18699797	NOT2_FAT10883	NOT2	220
18699798	NOT2_FAT10883	NOT2	24
18699799	NOT2_FAT10883	NOT2	135
18699800	NOT2_FAT10883	NOT2	131
18699801	NOT2_FAT10883	NOT2	20
18699802	NOT2_FAT10883	NOT2	112
18699803	NOT2_FAT10883	NOT2	96
18699804	NOT2_FAT10883	NOT2	93
18699805	NOT2_FAT10883	NOT2	80
18699806	NOT2_FAT10883	NOT2	93
18699807	NOT2_FAT10883	NOT2	170
18699808	NOT2_FAT10883	NOT2	89
18699809	NOT2_FAT10883	NOT2	55
18699810	NOT2_FAT10883	NOT2	111
18699811	NOT2_FAT10883	NOT2	164
18699812	NOT2_FAT10883	NOT2	226
18699813	NOT2_FAT10883	NOT2	193
18699814	NOT2_FAT10883	NOT2	151
18699815	NOT2_FAT10883	NOT2	151
18699816	NOT2_FAT10883	NOT2	185
18699817	NOT2_FAT10883	NOT2	89
18699818	NOT2_FAT10883	NOT2	101
18699819	NOT2_FAT10883	NOT2	76
18699820	NOT2_FAT10883	NOT2	151
18699821	NOT2_FAT10883	NOT2	148
18699822	NOT2_FAT10883	NOT2	198
18699823	NOT2_FAT10883	NOT2	87
18699824	NOT2_FAT10883	NOT2	176
18699825	NOT2_FAT10883	NOT2	173
18699826	NOT2_FAT10883	NOT2	181
18699827	NOT2_FAT10883	NOT2	95
18699828	NOT2_FAT10883	NOT2	27
18699829	NOT2_FAT10883	NOT2	204
18699830	NOT2_FAT10883	NOT2	139
18699831	NOT2_FAT10883	NOT2	121
18699832	NOT2_FAT10883	NOT2	84
18699833	NOT2_FAT10883	NOT2	126
18699834	NOT2_FAT10883	NOT2	252
18699835	NOT2_FAT10883	NOT2	60
18699836	NOT2_FAT10883	NOT2	12
18699837	NOT2_FAT10883	NOT2	208
18699838	NOT2_FAT10883	NOT2	111
18699839	NOT2_FAT10883	NOT2	113
18699840	NOT2_FAT10883	NOT2	144
18699841	NOT2_FAT10883	NOT2	97
18699842	NOT2_FAT10883	NOT2	98
18699843	NOT2_FAT10883	NOT2	208
18699844	NOT2_FAT10883	NOT2	99
18699845	NOT2_FAT10883	NOT2	121
18699846	NOT2_FAT10883	NOT2	127
18699847	NOT2_FAT10883	NOT2	118
18699848	NOT2_FAT10883	NOT2	123
18699849	NOT2_FAT10883	NOT2	8
18699850	NOT2_FAT10883	NOT2	87
18699851	NOT2_FAT10883	NOT2	20
18699852	NOT2_FAT10883	NOT2	138
18699853	NOT2_FAT10883	NOT2	210
18699854	NOT2_FAT10883	NOT2	193
18699855	NOT2_FAT10883	NOT2	110
18699856	NOT2_FAT10883	NOT2	71
18699857	NOT2_FAT10883	NOT2	81
18699858	NOT2_FAT10883	NOT2	66
18699859	NOT2_FAT10883	NOT2	79
18699860	NOT2_FAT10883	NOT2	87
18699861	NOT2_FAT10883	NOT2	148
18699862	NOT2_FAT10883	NOT2	173
18699863	NOT2_FAT10883	NOT2	75
18699864	NOT2_FAT10883	NOT2	75
18699865	NOT2_FAT10883	NOT2	24
18699866	NOT2_FAT10883	NOT2	20
18699867	NOT2_FAT10883	NOT2	111
18699868	NOT2_FAT10883	NOT2	193
18699869	NOT2_FAT10883	NOT2	151
18699870	NOT2_FAT10883	NOT2	75
18699871	NOT2_FAT10883	NOT2	86
18699872	NOT2_FAT10883	NOT2	66
18699873	NOT2_FAT10883	NOT2	79
18699874	NOT2_FAT10883	NOT2	87
18699875	NOT2_FAT10883	NOT2	193
18699876	NOT2_FAT10883	NOT2	129
18699877	NOT2_FAT10883	NOT2	110
18699878	NOT2_FAT10883	NOT2	71
18699879	NOT2_FAT10883	NOT2	75
18699880	NOT2_FAT10883	NOT2	75
18699881	NOT2_FAT10883	NOT2	24
18699882	NOT2_FAT10883	NOT2	20
18699883	NOT2_FAT10883	NOT2	111
18699884	NOT2_FAT10883	NOT2	193
18699885	NOT2_FAT10883	NOT2	151
18699886	NOT2_FAT10883	NOT2	20
18699887	NOT2_FAT10883	NOT2	66
18699888	NOT2_FAT10883	NOT2	59
18699889	NOT2_FAT10883	NOT2	154
18699890	NOT2_FAT10883	NOT2	176
18699891	NOT2_FAT10883	NOT2	59
18699892	NOT2_FAT10883	NOT2	154
18699893	NOT2_FAT10883	NOT2	59
18699894	NOT2_FAT10883	NOT2	176
18699895	NOT2_FAT10883	NOT2	154
18699896	NOT2_FAT10883	NOT2	59
18699897	NOT2_FAT10883	NOT2	176
18699898	NOT2_FAT10883	NOT2	176
18699899	NOT2_FAT10883	NOT2	176
18699900	NOT2_FAT10883	NOT2	176
18699901	NOT2_FAT10883	NOT2	92
18699902	NOT2_FAT10883	NOT2	75
18699903	NOT2_FAT10883	NOT2	178
18699904	NOT2_FAT10883	NOT2	100
18699905	NOT2_FAT10883	NOT2	123
18699906	NOT2_FAT10883	NOT2	194
18699907	NOT2_FAT10883	NOT2	64
18699908	NOT2_FAT10883	NOT2	146
18699909	NOT2_FAT10883	NOT2	116
18699910	NOT2_FAT10883	NOT2	138
18699911	NOT2_FAT10883	NOT2	210
18699912	NOT2_FAT10883	NOT2	161
18699913	NOT2_FAT10883	NOT2	210
18699914	NOT2_FAT10883	NOT2	160
18699915	NOT2_FAT10883	NOT2	157
18699916	NOT2_FAT10883	NOT2	87
18699917	NOT2_FAT10883	NOT2	36
18699918	NOT2_FAT10883	NOT2	118
18699919	NOT2_FAT10883	NOT2	113
18699920	NOT2_FAT10883	NOT2	93
18699921	NOT2_FAT10883	NOT2	63
18699922	NOT2_FAT10883	NOT2	134
18699923	NOT2_FAT10883	NOT2	96
18699924	NOT2_FAT10883	NOT2	94
18699925	NOT2_FAT10883	NOT2	82
18699926	NOT2_FAT10883	NOT2	84
18699927	NOT2_FAT10883	NOT2	90
18699928	NOT2_FAT10883	NOT2	116
18699929	NOT2_FAT10883	NOT2	155
18699930	NOT2_FAT10883	NOT2	173
18699931	NOT2_FAT10883	NOT2	47
18699932	NOT2_FAT10883	NOT2	116
18699933	NOT2_FAT10883	NOT2	171
18699934	NOT2_FAT10883	NOT2	164
18699935	NOT2_FAT10883	NOT2	131
18699936	NOT2_FAT10883	NOT2	109
18699937	NOT2_FAT10883	NOT2	141
18699938	NOT2_FAT10883	NOT2	145
18699939	NOT2_FAT10883	NOT2	201
18699940	NOT2_FAT10883	NOT2	95
18699941	NOT2_FAT10883	NOT2	145
18699942	NOT2_FAT10883	NOT2	186
18699943	NOT2_FAT10883	NOT2	94
18699944	NOT2_FAT10883	NOT2	67
18699945	NOT2_FAT10883	NOT2	110
18699946	NOT2_FAT10883	NOT2	100
18699947	NOT2_FAT10883	NOT2	117
18699948	NOT2_FAT10883	NOT2	118
18699949	NOT2_FAT10883	NOT2	218
18699950	NOT2_FAT10883	NOT2	155
18699951	NOT2_FAT10883	NOT2	73
18699952	NOT2_FAT10883	NOT2	175
18699953	NOT2_FAT10883	NOT2	114
18699954	NOT2_FAT10883	NOT2	88
18699955	NOT2_FAT10883	NOT2	126
18699956	NOT2_FAT10883	NOT2	79
18699957	NOT2_FAT10883	NOT2	67
18699958	NOT2_FAT10883	NOT2	141
18699959	NOT2_FAT10883	NOT2	127
18699960	NOT2_FAT10883	NOT2	148
18699961	NOT2_FAT10883	NOT2	166
18699962	NOT2_FAT10883	NOT2	76
18699963	NOT2_FAT10883	NOT2	131
18699964	NOT2_FAT10883	NOT2	94
18699965	NOT2_FAT10883	NOT2	123
18699966	NOT2_FAT10883	NOT2	90
18699967	NOT2_FAT10883	NOT2	206
18699968	NOT2_FAT10883	NOT2	156
18699969	NOT2_FAT10883	NOT2	61
18699970	NOT2_FAT10883	NOT2	60
18699971	NOT2_FAT10883	NOT2	189
18699972	NOT2_FAT10883	NOT2	127
18699973	NOT2_FAT10883	NOT2	103
18699974	NOT2_FAT10883	NOT2	77
18699975	NOT2_FAT10883	NOT2	118
18699976	NOT2_FAT10883	NOT2	136
18699977	NOT2_FAT10883	NOT2	112
18699978	NOT2_FAT10883	NOT2	154
18699979	NOT2_FAT10883	NOT2	116
18699980	NOT2_FAT10883	NOT2	43
18699981	NOT2_FAT10883	NOT2	107
18699982	NOT2_FAT10883	NOT2	147
18699983	NOT2_FAT10883	NOT2	12
18699984	NOT2_FAT10883	NOT2	92
18699985	NOT2_FAT10883	NOT2	93
18699986	NOT2_FAT10883	NOT2	32
18699987	NOT2_FAT10883	NOT2	77
18699988	NOT2_FAT10883	NOT2	156
18699989	NOT2_FAT10883	NOT2	47
18699990	NOT2_FAT10883	NOT2	92
18699991	NOT2_FAT10883	NOT2	75
18699992	NOT2_FAT10883	NOT2	178
18699993	NOT2_FAT10883	NOT2	100
18699994	NOT2_FAT10883	NOT2	123
18699995	NOT2_FAT10883	NOT2	194
18699996	NOT2_FAT10883	NOT2	64
18699997	NOT2_FAT10883	NOT2	146
18699998	NOT2_FAT10883	NOT2	116
18699999	NOT2_FAT10883	NOT2	138
18700000	NOT2_FAT10883	NOT2	210
18700001	NOT2_FAT10883	NOT2	160
18700002	NOT2_FAT10883	NOT2	161
18700003	NOT2_FAT10883	NOT2	210
18700004	NOT2_FAT10883	NOT2	157
18700005	NOT2_FAT10883	NOT2	87
18700006	NOT2_FAT10883	NOT2	36
18700007	NOT2_FAT10883	NOT2	118
18700008	NOT2_FAT10883	NOT2	113
18700009	NOT2_FAT10883	NOT2	93
18700010	NOT2_FAT10883	NOT2	63
18700011	NOT2_FAT10883	NOT2	134
18700012	NOT2_FAT10883	NOT2	96
18700013	NOT2_FAT10883	NOT2	94
18700014	NOT2_FAT10883	NOT2	82
18700015	NOT2_FAT10883	NOT2	84
18700016	NOT2_FAT10883	NOT2	90
18700017	NOT2_FAT10883	NOT2	116
18700018	NOT2_FAT10883	NOT2	155
18700019	NOT2_FAT10883	NOT2	173
18700020	NOT2_FAT10883	NOT2	47
18700021	NOT2_FAT10883	NOT2	116
18700022	NOT2_FAT10883	NOT2	171
18700023	NOT2_FAT10883	NOT2	164
18700024	NOT2_FAT10883	NOT2	131
18700025	NOT2_FAT10883	NOT2	109
18700026	NOT2_FAT10883	NOT2	141
18700027	NOT2_FAT10883	NOT2	145
18700028	NOT2_FAT10883	NOT2	201
18700029	NOT2_FAT10883	NOT2	95
18700030	NOT2_FAT10883	NOT2	145
18700031	NOT2_FAT10883	NOT2	186
18700032	NOT2_FAT10883	NOT2	94
18700033	NOT2_FAT10883	NOT2	67
18700034	NOT2_FAT10883	NOT2	110
18700035	NOT2_FAT10883	NOT2	100
18700036	NOT2_FAT10883	NOT2	117
18700037	NOT2_FAT10883	NOT2	118
18700038	NOT2_FAT10883	NOT2	218
18700039	NOT2_FAT10883	NOT2	155
18700040	NOT2_FAT10883	NOT2	73
18700041	NOT2_FAT10883	NOT2	175
18700042	NOT2_FAT10883	NOT2	114
18700043	NOT2_FAT10883	NOT2	88
18700044	NOT2_FAT10883	NOT2	126
18700045	NOT2_FAT10883	NOT2	79
18700046	NOT2_FAT10883	NOT2	67
18700047	NOT2_FAT10883	NOT2	141
18700048	NOT2_FAT10883	NOT2	127
18700049	NOT2_FAT10883	NOT2	148
18700050	NOT2_FAT10883	NOT2	166
18700051	NOT2_FAT10883	NOT2	76
18700052	NOT2_FAT10883	NOT2	131
18700053	NOT2_FAT10883	NOT2	94
18700054	NOT2_FAT10883	NOT2	123
18700055	NOT2_FAT10883	NOT2	90
18700056	NOT2_FAT10883	NOT2	206
18700057	NOT2_FAT10883	NOT2	156
18700058	NOT2_FAT10883	NOT2	61
18700059	NOT2_FAT10883	NOT2	60
18700060	NOT2_FAT10883	NOT2	189
18700061	NOT2_FAT10883	NOT2	127
18700062	NOT2_FAT10883	NOT2	103
18700063	NOT2_FAT10883	NOT2	77
18700064	NOT2_FAT10883	NOT2	118
18700065	NOT2_FAT10883	NOT2	136
18700066	NOT2_FAT10883	NOT2	112
18700067	NOT2_FAT10883	NOT2	154
18700068	NOT2_FAT10883	NOT2	116
18700069	NOT2_FAT10883	NOT2	43
18700070	NOT2_FAT10883	NOT2	107
18700071	NOT2_FAT10883	NOT2	147
18700072	NOT2_FAT10883	NOT2	12
18700073	NOT2_FAT10883	NOT2	92
18700074	NOT2_FAT10883	NOT2	93
18700075	NOT2_FAT10883	NOT2	32
18700076	NOT2_FAT10883	NOT2	77
18700077	NOT2_FAT10883	NOT2	156
18700078	NOT2_FAT10883	NOT2	47
18700079	NOT2_FAT10883	NOT2	6
18700080	NOT2_FAT10883	NOT2	6
18700081	NOT2_FAT10883	NOT2	6
18700082	NOT2_FAT10883	NOT2	6
18700083	NOT2_FAT10883	NOT2	90
18700084	NOT2_FAT10883	NOT2	90
18700085	NOT2_FAT10883	NOT2	110
18700086	NOT2_FAT10883	NOT2	110
18700087	NOT2_FAT10883	NOT2	110
18700088	NOT2_FAT10883	NOT2	110
18700089	NOT2_FAT10883	NOT2	110
18700090	NOT2_FAT10883	NOT2	27
18700091	NOT2_FAT10883	NOT2	110
18700092	NOT2_FAT10883	NOT2	27
18700093	NOT2_FAT10883	NOT2	63
18700094	NOT2_FAT10883	NOT2	41
18700095	NOT2_FAT10883	NOT2	65
18700096	NOT2_FAT10883	NOT2	136
18700097	NOT2_FAT10883	NOT2	87
18700098	NOT2_FAT10883	NOT2	72
18700099	NOT2_FAT10883	NOT2	137
18700100	NOT2_FAT10883	NOT2	138
18700101	NOT2_FAT10883	NOT2	166
18700102	NOT2_FAT10883	NOT2	71
18700103	NOT2_FAT10883	NOT2	105
18700104	NOT2_FAT10883	NOT2	103
18700105	NOT2_FAT10883	NOT2	83
18700106	NOT2_FAT10883	NOT2	51
18700107	NOT2_FAT10883	NOT2	156
18700108	NOT2_FAT10883	NOT2	74
18700109	NOT2_FAT10883	NOT2	114
18700110	NOT2_FAT10883	NOT2	36
18700111	NOT2_FAT10883	NOT2	81
18700112	NOT2_FAT10883	NOT2	108
18700113	NOT2_FAT10883	NOT2	93
18700114	NOT2_FAT10883	NOT2	60
18700115	NOT2_FAT10883	NOT2	162
18700116	NOT2_FAT10883	NOT2	109
18700117	NOT2_FAT10883	NOT2	54
18700118	NOT2_FAT10883	NOT2	176
18700119	NOT2_FAT10883	NOT2	136
18700120	NOT2_FAT10883	NOT2	92
18700121	NOT2_FAT10883	NOT2	178
18700122	NOT2_FAT10883	NOT2	159
18700123	NOT2_FAT10883	NOT2	66
18700124	NOT2_FAT10883	NOT2	93
18700125	NOT2_FAT10883	NOT2	31
18700126	NOT2_FAT10883	NOT2	35
18700127	NOT2_FAT10883	NOT2	46
18700128	NOT2_FAT10883	NOT2	79
18700129	NOT2_FAT10883	NOT2	87
18700130	NOT2_FAT10883	NOT2	42
18700131	NOT2_FAT10883	NOT2	115
18700132	NOT2_FAT10883	NOT2	152
18700133	NOT2_FAT10883	NOT2	177
18700134	NOT2_FAT10883	NOT2	140
18700135	NOT2_FAT10883	NOT2	123
18700136	NOT2_FAT10883	NOT2	126
18700137	NOT2_FAT10883	NOT2	85
18700138	NOT2_FAT10883	NOT2	118
18700139	NOT2_FAT10883	NOT2	126
18700140	NOT2_FAT10883	NOT2	79
18700141	NOT2_FAT10883	NOT2	128
18700142	NOT2_FAT10883	NOT2	73
18700143	NOT2_FAT10883	NOT2	60
18700144	NOT2_FAT10883	NOT2	71
18700145	NOT2_FAT10883	NOT2	43
18700146	NOT2_FAT10883	NOT2	70
18700147	NOT2_FAT10883	NOT2	93
18700148	NOT2_FAT10883	NOT2	21
18700149	NOT2_FAT10883	NOT2	92
18700150	NOT2_FAT10883	NOT2	168
18700151	NOT2_FAT10883	NOT2	55
18700152	NOT2_FAT10883	NOT2	145
18700153	NOT2_FAT10883	NOT2	117
18700154	NOT2_FAT10883	NOT2	103
18700155	NOT2_FAT10883	NOT2	80
18700156	NOT2_FAT10883	NOT2	168
18700157	NOT2_FAT10883	NOT2	104
18700158	NOT2_FAT10883	NOT2	53
18700159	NOT2_FAT10883	NOT2	28
18700160	NOT2_FAT10883	NOT2	129
18700161	NOT2_FAT10883	NOT2	99
18700162	NOT2_FAT10883	NOT2	105
18700163	NOT2_FAT10883	NOT2	22
18700164	NOT2_FAT10883	NOT2	113
18700165	NOT2_FAT10883	NOT2	47
18700166	NOT2_FAT10883	NOT2	178
18700167	NOT2_FAT10883	NOT2	77
18700168	NOT2_FAT10883	NOT2	167
18700169	NOT2_FAT10883	NOT2	234
18700170	NOT2_FAT10883	NOT2	161
18700171	NOT2_FAT10883	NOT2	9
18700172	NOT2_FAT10883	NOT2	55
18700173	NOT2_FAT10883	NOT2	72
18700174	NOT2_FAT10883	NOT2	165
18700175	NOT2_FAT10883	NOT2	32
18700176	NOT2_FAT10883	NOT2	114
18700177	NOT2_FAT10883	NOT2	19
18700178	NOT2_FAT10883	NOT2	75
18700179	NOT2_FAT10883	NOT2	55
18700180	NOT2_FAT10883	NOT2	69
18700181	NOT2_FAT10883	NOT2	91
18700182	NOT2_FAT10883	NOT2	70
18700183	NOT2_FAT10883	NOT2	73
18700184	NOT2_FAT10883	NOT2	49
18700185	NOT2_FAT10883	NOT2	82
18700186	NOT2_FAT10883	NOT2	127
18700187	NOT2_FAT10883	NOT2	48
18700188	NOT2_FAT10883	NOT2	54
18700189	NOT2_FAT10883	NOT2	132
18700190	NOT2_FAT10883	NOT2	68
18700191	NOT2_FAT10883	NOT2	83
18700192	NOT2_FAT10883	NOT2	63
18700193	NOT2_FAT10883	NOT2	168
18700194	NOT2_FAT10883	NOT2	160
18700195	NOT2_FAT10883	NOT2	119
18700196	NOT2_FAT10883	NOT2	94
18700197	NOT2_FAT10883	NOT2	114
18700198	NOT2_FAT10883	NOT2	23
18700199	NOT2_FAT10883	NOT2	37
18700200	NOT2_FAT10883	NOT2	105
18700201	NOT2_FAT10883	NOT2	59
18700202	NOT2_FAT10883	NOT2	72
18700203	NOT2_FAT10883	NOT2	106
18700204	NOT2_FAT10883	NOT2	52
18700205	NOT2_FAT10883	NOT2	108
18700206	NOT2_FAT10883	NOT2	36
18700207	NOT2_FAT10883	NOT2	21
18700208	NOT2_FAT10883	NOT2	129
18700209	NOT2_FAT10883	NOT2	72
18700210	NOT2_FAT10883	NOT2	70
18700211	NOT2_FAT10883	NOT2	84
18700212	NOT2_FAT10883	NOT2	70
18700213	NOT2_FAT10883	NOT2	162
18700214	NOT2_FAT10883	NOT2	65
18700215	NOT2_FAT10883	NOT2	57
18700216	NOT2_FAT10883	NOT2	208
18700217	NOT2_FAT10883	NOT2	29
18700218	NOT2_FAT10883	NOT2	133
18700219	NOT2_FAT10883	NOT2	27
18700220	NOT2_FAT10883	NOT2	212
18700221	NOT2_FAT10883	NOT2	104
18700222	NOT2_FAT10883	NOT2	65
18700223	NOT2_FAT10883	NOT2	82
18700224	NOT2_FAT10883	NOT2	17
18700225	NOT2_FAT10883	NOT2	168
18700226	NOT2_FAT10883	NOT2	141
18700227	NOT2_FAT10883	NOT2	123
18700228	NOT2_FAT10883	NOT2	88
18700229	NOT2_FAT10883	NOT2	35
18700230	NOT2_FAT10883	NOT2	50
18700231	NOT2_FAT10883	NOT2	157
18700232	NOT2_FAT10883	NOT2	121
18700233	NOT2_FAT10883	NOT2	140
18700234	NOT2_FAT10883	NOT2	70
18700235	NOT2_FAT10883	NOT2	180
18700236	NOT2_FAT10883	NOT2	32
18700237	NOT2_FAT10883	NOT2	94
18700238	NOT2_FAT10883	NOT2	108
18700239	NOT2_FAT10883	NOT2	72
18700240	NOT2_FAT10883	NOT2	103
18700241	NOT2_FAT10883	NOT2	69
18700242	NOT2_FAT10883	NOT2	36
18700243	NOT2_FAT10883	NOT2	91
18700244	NOT2_FAT10883	NOT2	105
18700245	NOT2_FAT10883	NOT2	106
18700246	NOT2_FAT10883	NOT2	93
18700247	NOT2_FAT10883	NOT2	113
18700248	NOT2_FAT10883	NOT2	75
18700249	NOT2_FAT10883	NOT2	13
18700250	NOT2_FAT10883	NOT2	70
18700251	NOT2_FAT10883	NOT2	48
18700252	NOT2_FAT10883	NOT2	63
18700253	NOT2_FAT10883	NOT2	114
18700254	NOT2_FAT10883	NOT2	70
18700255	NOT2_FAT10883	NOT2	114
18700256	NOT2_FAT10883	NOT2	165
18700257	NOT2_FAT10883	NOT2	168
18700258	NOT2_FAT10883	NOT2	129
18700259	NOT2_FAT10883	NOT2	118
18700260	NOT2_FAT10883	NOT2	47
18700261	NOT2_FAT10883	NOT2	83
18700262	NOT2_FAT10883	NOT2	66
18700263	NOT2_FAT10883	NOT2	82
18700264	NOT2_FAT10883	NOT2	93
18700265	NOT2_FAT10883	NOT2	84
18700266	NOT2_FAT10883	NOT2	132
18700267	NOT2_FAT10883	NOT2	162
18700268	NOT2_FAT10883	NOT2	168
18700269	NOT2_FAT10883	NOT2	55
18700270	NOT2_FAT10883	NOT2	70
18700271	NOT2_FAT10883	NOT2	68
18700272	NOT2_FAT10883	NOT2	104
18700273	NOT2_FAT10883	NOT2	126
18700274	NOT2_FAT10883	NOT2	41
18700275	NOT2_FAT10883	NOT2	178
18700276	NOT2_FAT10883	NOT2	65
18700277	NOT2_FAT10883	NOT2	31
18700278	NOT2_FAT10883	NOT2	117
18700279	NOT2_FAT10883	NOT2	77
18700280	NOT2_FAT10883	NOT2	55
18700281	NOT2_FAT10883	NOT2	79
18700282	NOT2_FAT10883	NOT2	128
18700283	NOT2_FAT10883	NOT2	53
18700284	NOT2_FAT10883	NOT2	35
18700285	NOT2_FAT10883	NOT2	46
18700286	NOT2_FAT10883	NOT2	136
18700287	NOT2_FAT10883	NOT2	32
18700288	NOT2_FAT10883	NOT2	36
18700289	NOT2_FAT10883	NOT2	73
18700290	NOT2_FAT10883	NOT2	79
18700291	NOT2_FAT10883	NOT2	87
18700292	NOT2_FAT10883	NOT2	234
18700293	NOT2_FAT10883	NOT2	28
18700294	NOT2_FAT10883	NOT2	23
18700295	NOT2_FAT10883	NOT2	162
18700296	NOT2_FAT10883	NOT2	87
18700297	NOT2_FAT10883	NOT2	69
18700298	NOT2_FAT10883	NOT2	42
18700299	NOT2_FAT10883	NOT2	127
18700300	NOT2_FAT10883	NOT2	73
18700301	NOT2_FAT10883	NOT2	51
18700302	NOT2_FAT10883	NOT2	115
18700303	NOT2_FAT10883	NOT2	152
18700304	NOT2_FAT10883	NOT2	72
18700305	NOT2_FAT10883	NOT2	99
18700306	NOT2_FAT10883	NOT2	60
18700307	NOT2_FAT10883	NOT2	105
18700308	NOT2_FAT10883	NOT2	156
18700309	NOT2_FAT10883	NOT2	103
18700310	NOT2_FAT10883	NOT2	161
18700311	NOT2_FAT10883	NOT2	72
18700312	NOT2_FAT10883	NOT2	43
18700313	NOT2_FAT10883	NOT2	52
18700314	NOT2_FAT10883	NOT2	176
18700315	NOT2_FAT10883	NOT2	168
18700316	NOT2_FAT10883	NOT2	137
18700317	NOT2_FAT10883	NOT2	92
18700318	NOT2_FAT10883	NOT2	160
18700319	NOT2_FAT10883	NOT2	85
18700320	NOT2_FAT10883	NOT2	136
18700321	NOT2_FAT10883	NOT2	105
18700322	NOT2_FAT10883	NOT2	54
18700323	NOT2_FAT10883	NOT2	177
18700324	NOT2_FAT10883	NOT2	70
18700325	NOT2_FAT10883	NOT2	93
18700326	NOT2_FAT10883	NOT2	109
18700327	NOT2_FAT10883	NOT2	138
18700328	NOT2_FAT10883	NOT2	140
18700329	NOT2_FAT10883	NOT2	21
18700330	NOT2_FAT10883	NOT2	119
18700331	NOT2_FAT10883	NOT2	114
18700332	NOT2_FAT10883	NOT2	123
18700333	NOT2_FAT10883	NOT2	145
18700334	NOT2_FAT10883	NOT2	108
18700335	NOT2_FAT10883	NOT2	92
18700336	NOT2_FAT10883	NOT2	126
18700337	NOT2_FAT10883	NOT2	166
18700338	NOT2_FAT10883	NOT2	108
18700339	NOT2_FAT10883	NOT2	80
18700340	NOT2_FAT10883	NOT2	178
18700341	NOT2_FAT10883	NOT2	74
18700342	NOT2_FAT10883	NOT2	94
18700343	NOT2_FAT10883	NOT2	72
18700344	NOT2_FAT10883	NOT2	37
18700345	NOT2_FAT10883	NOT2	159
18700346	NOT2_FAT10883	NOT2	49
18700347	NOT2_FAT10883	NOT2	21
18700348	NOT2_FAT10883	NOT2	9
18700349	NOT2_FAT10883	NOT2	55
18700350	NOT2_FAT10883	NOT2	22
18700351	NOT2_FAT10883	NOT2	72
18700352	NOT2_FAT10883	NOT2	71
18700353	NOT2_FAT10883	NOT2	65
18700354	NOT2_FAT10883	NOT2	71
18700355	NOT2_FAT10883	NOT2	81
18700356	NOT2_FAT10883	NOT2	19
18700357	NOT2_FAT10883	NOT2	57
18700358	NOT2_FAT10883	NOT2	208
18700359	NOT2_FAT10883	NOT2	29
18700360	NOT2_FAT10883	NOT2	133
18700361	NOT2_FAT10883	NOT2	60
18700362	NOT2_FAT10883	NOT2	167
18700363	NOT2_FAT10883	NOT2	83
18700364	NOT2_FAT10883	NOT2	63
18700365	NOT2_FAT10883	NOT2	27
18700366	NOT2_FAT10883	NOT2	104
18700367	NOT2_FAT10883	NOT2	65
18700368	NOT2_FAT10883	NOT2	82
18700369	NOT2_FAT10883	NOT2	17
18700370	NOT2_FAT10883	NOT2	129
18700371	NOT2_FAT10883	NOT2	168
18700372	NOT2_FAT10883	NOT2	141
18700373	NOT2_FAT10883	NOT2	123
18700374	NOT2_FAT10883	NOT2	88
18700375	NOT2_FAT10883	NOT2	35
18700376	NOT2_FAT10883	NOT2	50
18700377	NOT2_FAT10883	NOT2	212
18700378	NOT2_FAT10883	NOT2	157
18700379	NOT2_FAT10883	NOT2	121
18700380	NOT2_FAT10883	NOT2	140
18700381	NOT2_FAT10883	NOT2	70
18700382	NOT2_FAT10883	NOT2	59
18700383	NOT2_FAT10883	NOT2	180
18700384	NOT2_FAT10883	NOT2	32
18700385	NOT2_FAT10883	NOT2	94
18700386	NOT2_FAT10883	NOT2	108
18700387	NOT2_FAT10883	NOT2	72
18700388	NOT2_FAT10883	NOT2	103
18700389	NOT2_FAT10883	NOT2	69
18700390	NOT2_FAT10883	NOT2	90
18700391	NOT2_FAT10883	NOT2	290
18700392	NOT2_FAT10883	NOT2	182
18700393	NOT2_FAT10883	NOT2	143
18700394	NOT2_FAT10883	NOT2	89
18700395	NOT2_FAT10883	NOT2	98
18700396	NOT2_FAT10883	NOT2	68
18700397	NOT2_FAT10883	NOT2	44
18700398	NOT2_FAT10883	NOT2	203
18700399	NOT2_FAT10883	NOT2	120
18700400	NOT2_FAT10883	NOT2	156
18700401	NOT2_FAT10883	NOT2	144
18700402	NOT2_FAT10883	NOT2	164
18700403	NOT2_FAT10883	NOT2	93
18700404	NOT2_FAT10883	NOT2	62
18700405	NOT2_FAT10883	NOT2	185
18700406	NOT2_FAT10883	NOT2	89
18700407	NOT2_FAT10883	NOT2	143
18700408	NOT2_FAT10883	NOT2	203
18700409	NOT2_FAT10883	NOT2	68
18700410	NOT2_FAT10883	NOT2	98
18700411	NOT2_FAT10883	NOT2	182
18700412	NOT2_FAT10883	NOT2	44
18700413	NOT2_FAT10883	NOT2	120
18700414	NOT2_FAT10883	NOT2	156
18700415	NOT2_FAT10883	NOT2	144
18700416	NOT2_FAT10883	NOT2	164
18700417	NOT2_FAT10883	NOT2	93
18700418	NOT2_FAT10883	NOT2	62
18700419	NOT2_FAT10883	NOT2	185
18700420	NOT2_FAT10883	NOT2	143
18700421	NOT2_FAT10883	NOT2	89
18700422	NOT2_FAT10883	NOT2	203
18700423	NOT2_FAT10883	NOT2	68
18700424	NOT2_FAT10883	NOT2	98
18700425	NOT2_FAT10883	NOT2	182
18700426	NOT2_FAT10883	NOT2	44
18700427	NOT2_FAT10883	NOT2	120
18700428	NOT2_FAT10883	NOT2	156
18700429	NOT2_FAT10883	NOT2	144
18700430	NOT2_FAT10883	NOT2	164
18700431	NOT2_FAT10883	NOT2	93
18700432	NOT2_FAT10883	NOT2	62
18700433	NOT2_FAT10883	NOT2	185
18700434	NOT2_FAT10883	NOT2	44
18700435	NOT2_FAT10883	NOT2	182
18700436	NOT2_FAT10883	NOT2	89
18700437	NOT2_FAT10883	NOT2	98
18700438	NOT2_FAT10883	NOT2	143
18700439	NOT2_FAT10883	NOT2	68
18700440	NOT2_FAT10883	NOT2	203
18700441	NOT2_FAT10883	NOT2	120
18700442	NOT2_FAT10883	NOT2	156
18700443	NOT2_FAT10883	NOT2	144
18700444	NOT2_FAT10883	NOT2	164
18700445	NOT2_FAT10883	NOT2	93
18700446	NOT2_FAT10883	NOT2	62
18700447	NOT2_FAT10883	NOT2	185
18700448	NOT2_FAT10883	NOT2	68
18700449	NOT2_FAT10883	NOT2	182
18700450	NOT2_FAT10883	NOT2	98
18700451	NOT2_FAT10883	NOT2	44
18700452	NOT2_FAT10883	NOT2	120
18700453	NOT2_FAT10883	NOT2	68
18700454	NOT2_FAT10883	NOT2	182
18700455	NOT2_FAT10883	NOT2	98
18700456	NOT2_FAT10883	NOT2	44
18700457	NOT2_FAT10883	NOT2	120
18700458	NOT2_FAT10883	NOT2	35
18700459	NOT2_FAT10883	NOT2	41
18700460	NOT2_FAT10883	NOT2	23
18700461	NOT2_FAT10883	NOT2	256
18700462	NOT2_FAT10883	NOT2	64
18700463	NOT2_FAT10883	NOT2	76
18700464	NOT2_FAT10883	NOT2	202
18700465	NOT2_FAT10883	NOT2	210
18700466	NOT2_FAT10883	NOT2	145
18700467	NOT2_FAT10883	NOT2	51
18700468	NOT2_FAT10883	NOT2	11
18700469	NOT2_FAT10883	NOT2	230
18700470	NOT2_FAT10883	NOT2	63
18700471	NOT2_FAT10883	NOT2	36
18700472	NOT2_FAT10883	NOT2	39
18700473	NOT2_FAT10883	NOT2	95
18700474	NOT2_FAT10883	NOT2	68
18700475	NOT2_FAT10883	NOT2	35
18700476	NOT2_FAT10883	NOT2	41
18700477	NOT2_FAT10883	NOT2	23
18700478	NOT2_FAT10883	NOT2	256
18700479	NOT2_FAT10883	NOT2	64
18700480	NOT2_FAT10883	NOT2	76
18700481	NOT2_FAT10883	NOT2	202
18700482	NOT2_FAT10883	NOT2	210
18700483	NOT2_FAT10883	NOT2	145
18700484	NOT2_FAT10883	NOT2	51
18700485	NOT2_FAT10883	NOT2	11
18700486	NOT2_FAT10883	NOT2	230
18700487	NOT2_FAT10883	NOT2	63
18700488	NOT2_FAT10883	NOT2	36
18700489	NOT2_FAT10883	NOT2	39
18700490	NOT2_FAT10883	NOT2	95
18700491	NOT2_FAT10883	NOT2	68
18700492	NOT2_FAT10883	NOT2	41
18700493	NOT2_FAT10883	NOT2	256
18700494	NOT2_FAT10883	NOT2	64
18700495	NOT2_FAT10883	NOT2	76
18700496	NOT2_FAT10883	NOT2	202
18700497	NOT2_FAT10883	NOT2	76
18700498	NOT2_FAT10883	NOT2	95
18700499	NOT2_FAT10883	NOT2	126
18700500	NOT2_FAT10883	NOT2	150
18700501	NOT2_FAT10883	NOT2	96
18700502	NOT2_FAT10883	NOT2	123
18700503	NOT2_FAT10883	NOT2	88
18700504	NOT2_FAT10883	NOT2	70
18700505	NOT2_FAT10883	NOT2	141
18700506	NOT2_FAT10883	NOT2	61
18700507	NOT2_FAT10883	NOT2	51
18700508	NOT2_FAT10883	NOT2	55
18700509	NOT2_FAT10883	NOT2	78
18700510	NOT2_FAT10883	NOT2	87
18700511	NOT2_FAT10883	NOT2	78
18700512	NOT2_FAT10883	NOT2	87
18700513	NOT2_FAT10883	NOT2	98
18700514	NOT2_FAT10883	NOT2	269
18700515	NOT2_FAT10883	NOT2	42
18700516	NOT2_FAT10883	NOT2	133
18700517	NOT2_FAT10883	NOT2	87
18700518	NOT2_FAT10883	NOT2	303
18700519	NOT2_FAT10883	NOT2	194
18700520	NOT2_FAT10883	NOT2	194
18700521	NOT2_FAT10883	NOT2	187
18700522	NOT2_FAT10883	NOT2	226
18700523	NOT2_FAT10883	NOT2	36
18700524	NOT2_FAT10883	NOT2	287
18700525	NOT2_FAT10883	NOT2	87
18700526	NOT2_FAT10883	NOT2	98
18700527	NOT2_FAT10883	NOT2	42
18700528	NOT2_FAT10883	NOT2	269
18700529	NOT2_FAT10883	NOT2	133
18700530	NOT2_FAT10883	NOT2	87
18700531	NOT2_FAT10883	NOT2	303
18700532	NOT2_FAT10883	NOT2	194
18700533	NOT2_FAT10883	NOT2	194
18700534	NOT2_FAT10883	NOT2	187
18700535	NOT2_FAT10883	NOT2	226
18700536	NOT2_FAT10883	NOT2	36
18700537	NOT2_FAT10883	NOT2	287
18700538	NOT2_FAT10883	NOT2	87
18700539	NOT2_FAT10883	NOT2	194
18700540	NOT2_FAT10883	NOT2	154
18700541	NOT2_FAT10883	NOT2	84
18700542	NOT2_FAT10883	NOT2	67
18700543	NOT2_FAT10883	NOT2	61
18700544	NOT2_FAT10883	NOT2	28
18700545	NOT2_FAT10883	NOT2	124
18700546	NOT2_FAT10883	NOT2	9
18700547	NOT2_FAT10883	NOT2	66
18700548	NOT2_FAT10883	NOT2	159
18700549	NOT2_FAT10883	NOT2	148
18700550	NOT2_FAT10883	NOT2	67
18700551	NOT2_FAT10883	NOT2	154
18700552	NOT2_FAT10883	NOT2	84
18700553	NOT2_FAT10883	NOT2	61
18700554	NOT2_FAT10883	NOT2	28
18700555	NOT2_FAT10883	NOT2	124
18700556	NOT2_FAT10883	NOT2	9
18700557	NOT2_FAT10883	NOT2	66
18700558	NOT2_FAT10883	NOT2	159
18700559	NOT2_FAT10883	NOT2	148
18700560	NOT2_FAT10883	NOT2	84
18700561	NOT2_FAT10883	NOT2	61
18700562	NOT2_FAT10883	NOT2	28
18700563	NOT2_FAT10883	NOT2	61
18700564	NOT2_FAT10883	NOT2	28
18700565	NOT2_FAT10883	NOT2	61
18700566	NOT2_FAT10883	NOT2	84
18700567	NOT2_FAT10883	NOT2	28
18700568	NOT2_FAT10883	NOT2	28
18700569	NOT2_FAT10883	NOT2	72
18700570	NOT2_FAT10883	NOT2	105
18700571	NOT2_FAT10883	NOT2	187
18700572	NOT2_FAT10883	NOT2	330
18700573	NOT2_FAT10883	NOT2	17
18700574	NOT2_FAT10883	NOT2	105
18700575	NOT2_FAT10883	NOT2	29
18700576	NOT2_FAT10883	NOT2	38
18700577	NOT2_FAT10883	NOT2	116
18700578	NOT2_FAT10883	NOT2	77
18700579	NOT2_FAT10883	NOT2	60
18700580	NOT2_FAT10883	NOT2	120
18700581	NOT2_FAT10883	NOT2	157
18700582	NOT2_FAT10883	NOT2	79
18700583	NOT2_FAT10883	NOT2	106
18700584	NOT2_FAT10883	NOT2	91
18700585	NOT2_FAT10883	NOT2	189
18700586	NOT2_FAT10883	NOT2	245
18700587	NOT2_FAT10883	NOT2	199
18700588	NOT2_FAT10883	NOT2	46
18700589	NOT2_FAT10883	NOT2	71
18700590	NOT2_FAT10883	NOT2	226
18700591	NOT2_FAT10883	NOT2	91
18700592	NOT2_FAT10883	NOT2	88
18700593	NOT2_FAT10883	NOT2	29
18700594	NOT2_FAT10883	NOT2	245
18700595	NOT2_FAT10883	NOT2	46
18700596	NOT2_FAT10883	NOT2	71
18700597	NOT2_FAT10883	NOT2	199
18700598	NOT2_FAT10883	NOT2	226
18700599	NOT2_FAT10883	NOT2	245
18700600	NOT2_FAT10883	NOT2	46
18700601	NOT2_FAT10883	NOT2	71
18700602	NOT2_FAT10883	NOT2	199
18700603	NOT2_FAT10883	NOT2	226
18700604	NOT2_FAT10883	NOT2	245
18700605	NOT2_FAT10883	NOT2	46
18700606	NOT2_FAT10883	NOT2	71
18700607	NOT2_FAT10883	NOT2	226
18700608	NOT2_FAT10883	NOT2	199
18700609	NOT2_FAT10883	NOT2	91
18700610	NOT2_FAT10883	NOT2	88
18700611	NOT2_FAT10883	NOT2	29
18700612	NOT2_FAT10883	NOT2	245
18700613	NOT2_FAT10883	NOT2	46
18700614	NOT2_FAT10883	NOT2	71
18700615	NOT2_FAT10883	NOT2	226
18700616	NOT2_FAT10883	NOT2	199
18700617	NOT2_FAT10883	NOT2	91
18700618	NOT2_FAT10883	NOT2	88
18700619	NOT2_FAT10883	NOT2	29
18700620	NOT2_FAT10883	NOT2	124
18700621	NOT2_FAT10883	NOT2	122
18700622	NOT2_FAT10883	NOT2	87
18700623	NOT2_FAT10883	NOT2	131
18700624	NOT2_FAT10883	NOT2	99
18700625	NOT2_FAT10883	NOT2	227
18700626	NOT2_FAT10883	NOT2	50
18700627	NOT2_FAT10883	NOT2	202
18700628	NOT2_FAT10883	NOT2	250
18700629	NOT2_FAT10883	NOT2	210
18700630	NOT2_FAT10883	NOT2	25
18700631	NOT2_FAT10883	NOT2	144
18700632	NOT2_FAT10883	NOT2	22
18700633	NOT2_FAT10883	NOT2	30
18700634	NOT2_FAT10883	NOT2	47
18700635	NOT2_FAT10883	NOT2	78
18700636	NOT2_FAT10883	NOT2	239
18700637	NOT2_FAT10883	NOT2	48
18700638	NOT2_FAT10883	NOT2	157
18700639	NOT2_FAT10883	NOT2	142
18700640	NOT2_FAT10883	NOT2	124
18700641	NOT2_FAT10883	NOT2	96
18700642	NOT2_FAT10883	NOT2	77
18700643	NOT2_FAT10883	NOT2	31
18700644	NOT2_FAT10883	NOT2	157
18700645	NOT2_FAT10883	NOT2	165
18700646	NOT2_FAT10883	NOT2	51
18700647	NOT2_FAT10883	NOT2	272
18700648	NOT2_FAT10883	NOT2	78
18700649	NOT2_FAT10883	NOT2	138
18700650	NOT2_FAT10883	NOT2	92
18700651	NOT2_FAT10883	NOT2	149
18700652	NOT2_FAT10883	NOT2	52
18700653	NOT2_FAT10883	NOT2	54
18700654	NOT2_FAT10883	NOT2	83
18700655	NOT2_FAT10883	NOT2	98
18700656	NOT2_FAT10883	NOT2	119
18700657	NOT2_FAT10883	NOT2	241
18700658	NOT2_FAT10883	NOT2	150
18700659	NOT2_FAT10883	NOT2	60
18700660	NOT2_FAT10883	NOT2	158
18700661	NOT2_FAT10883	NOT2	56
18700662	NOT2_FAT10883	NOT2	138
18700663	NOT2_FAT10883	NOT2	124
18700664	NOT2_FAT10883	NOT2	75
18700665	NOT2_FAT10883	NOT2	96
18700666	NOT2_FAT10883	NOT2	195
18700667	NOT2_FAT10883	NOT2	110
18700668	NOT2_FAT10883	NOT2	165
18700669	NOT2_FAT10883	NOT2	204
18700670	NOT2_FAT10883	NOT2	154
18700671	NOT2_FAT10883	NOT2	46
18700672	NOT2_FAT10883	NOT2	182
18700673	NOT2_FAT10883	NOT2	107
18700674	NOT2_FAT10883	NOT2	91
18700675	NOT2_FAT10883	NOT2	72
18700676	NOT2_FAT10883	NOT2	172
18700677	NOT2_FAT10883	NOT2	84
18700678	NOT2_FAT10883	NOT2	249
18700679	NOT2_FAT10883	NOT2	185
18700680	NOT2_FAT10883	NOT2	190
18700681	NOT2_FAT10883	NOT2	162
18700682	NOT2_FAT10883	NOT2	94
18700683	NOT2_FAT10883	NOT2	129
18700684	NOT2_FAT10883	NOT2	55
18700685	NOT2_FAT10883	NOT2	204
18700686	NOT2_FAT10883	NOT2	347
18700687	NOT2_FAT10883	NOT2	47
18700688	NOT2_FAT10883	NOT2	89
18700689	NOT2_FAT10883	NOT2	71
18700690	NOT2_FAT10883	NOT2	233
18700691	NOT2_FAT10883	NOT2	116
18700692	NOT2_FAT10883	NOT2	167
18700693	NOT2_FAT10883	NOT2	45
18700694	NOT2_FAT10883	NOT2	81
18700695	NOT2_FAT10883	NOT2	135
18700696	NOT2_FAT10883	NOT2	47
18700697	NOT2_FAT10883	NOT2	257
18700698	NOT2_FAT10883	NOT2	52
18700699	NOT2_FAT10883	NOT2	82
18700700	NOT2_FAT10883	NOT2	227
18700701	NOT2_FAT10883	NOT2	48
18700702	NOT2_FAT10883	NOT2	239
18700703	NOT2_FAT10883	NOT2	92
18700704	NOT2_FAT10883	NOT2	99
18700705	NOT2_FAT10883	NOT2	202
18700706	NOT2_FAT10883	NOT2	131
18700707	NOT2_FAT10883	NOT2	54
18700708	NOT2_FAT10883	NOT2	272
18700709	NOT2_FAT10883	NOT2	83
18700710	NOT2_FAT10883	NOT2	77
18700711	NOT2_FAT10883	NOT2	157
18700712	NOT2_FAT10883	NOT2	138
18700713	NOT2_FAT10883	NOT2	210
18700714	NOT2_FAT10883	NOT2	250
18700715	NOT2_FAT10883	NOT2	50
18700716	NOT2_FAT10883	NOT2	98
18700717	NOT2_FAT10883	NOT2	119
18700718	NOT2_FAT10883	NOT2	241
18700719	NOT2_FAT10883	NOT2	150
18700720	NOT2_FAT10883	NOT2	60
18700721	NOT2_FAT10883	NOT2	158
18700722	NOT2_FAT10883	NOT2	56
18700723	NOT2_FAT10883	NOT2	138
18700724	NOT2_FAT10883	NOT2	124
18700725	NOT2_FAT10883	NOT2	75
18700726	NOT2_FAT10883	NOT2	96
18700727	NOT2_FAT10883	NOT2	195
18700728	NOT2_FAT10883	NOT2	110
18700729	NOT2_FAT10883	NOT2	165
18700730	NOT2_FAT10883	NOT2	204
18700731	NOT2_FAT10883	NOT2	154
18700732	NOT2_FAT10883	NOT2	46
18700733	NOT2_FAT10883	NOT2	182
18700734	NOT2_FAT10883	NOT2	107
18700735	NOT2_FAT10883	NOT2	91
18700736	NOT2_FAT10883	NOT2	72
18700737	NOT2_FAT10883	NOT2	172
18700738	NOT2_FAT10883	NOT2	84
18700739	NOT2_FAT10883	NOT2	249
18700740	NOT2_FAT10883	NOT2	185
18700741	NOT2_FAT10883	NOT2	190
18700742	NOT2_FAT10883	NOT2	162
18700743	NOT2_FAT10883	NOT2	94
18700744	NOT2_FAT10883	NOT2	129
18700745	NOT2_FAT10883	NOT2	55
18700746	NOT2_FAT10883	NOT2	204
18700747	NOT2_FAT10883	NOT2	347
18700748	NOT2_FAT10883	NOT2	47
18700749	NOT2_FAT10883	NOT2	89
18700750	NOT2_FAT10883	NOT2	71
18700751	NOT2_FAT10883	NOT2	233
18700752	NOT2_FAT10883	NOT2	116
18700753	NOT2_FAT10883	NOT2	167
18700754	NOT2_FAT10883	NOT2	45
18700755	NOT2_FAT10883	NOT2	81
18700756	NOT2_FAT10883	NOT2	135
18700757	NOT2_FAT10883	NOT2	47
18700758	NOT2_FAT10883	NOT2	257
18700759	NOT2_FAT10883	NOT2	52
18700760	NOT2_FAT10883	NOT2	82
18700761	NOT2_FAT10883	NOT2	40
18700762	NOT2_FAT10883	NOT2	74
18700763	NOT2_FAT10883	NOT2	160
18700764	NOT2_FAT10883	NOT2	149
18700765	NOT2_FAT10883	NOT2	30
18700766	NOT2_FAT10883	NOT2	55
18700767	NOT2_FAT10883	NOT2	81
18700768	NOT2_FAT10883	NOT2	158
18700769	NOT2_FAT10883	NOT2	185
18700770	NOT2_FAT10883	NOT2	65
18700771	NOT2_FAT10883	NOT2	77
18700772	NOT2_FAT10883	NOT2	128
18700773	NOT2_FAT10883	NOT2	39
18700774	NOT2_FAT10883	NOT2	9
18700775	NOT2_FAT10883	NOT2	78
18700776	NOT2_FAT10883	NOT2	79
18700777	NOT2_FAT10883	NOT2	232
18700778	NOT2_FAT10883	NOT2	23
18700779	NOT2_FAT10883	NOT2	44
18700780	NOT2_FAT10883	NOT2	137
18700781	NOT2_FAT10883	NOT2	40
18700782	NOT2_FAT10883	NOT2	74
18700783	NOT2_FAT10883	NOT2	160
18700784	NOT2_FAT10883	NOT2	149
18700785	NOT2_FAT10883	NOT2	30
18700786	NOT2_FAT10883	NOT2	55
18700787	NOT2_FAT10883	NOT2	81
18700788	NOT2_FAT10883	NOT2	158
18700789	NOT2_FAT10883	NOT2	185
18700790	NOT2_FAT10883	NOT2	65
18700791	NOT2_FAT10883	NOT2	77
18700792	NOT2_FAT10883	NOT2	128
18700793	NOT2_FAT10883	NOT2	39
18700794	NOT2_FAT10883	NOT2	9
18700795	NOT2_FAT10883	NOT2	78
18700796	NOT2_FAT10883	NOT2	79
18700797	NOT2_FAT10883	NOT2	232
18700798	NOT2_FAT10883	NOT2	23
18700799	NOT2_FAT10883	NOT2	44
18700800	NOT2_FAT10883	NOT2	137
18700801	NOT2_FAT10883	NOT2	40
18700802	NOT2_FAT10883	NOT2	74
18700803	NOT2_FAT10883	NOT2	160
18700804	NOT2_FAT10883	NOT2	149
18700805	NOT2_FAT10883	NOT2	30
18700806	NOT2_FAT10883	NOT2	55
18700807	NOT2_FAT10883	NOT2	185
18700808	NOT2_FAT10883	NOT2	65
18700809	NOT2_FAT10883	NOT2	77
18700810	NOT2_FAT10883	NOT2	128
18700811	NOT2_FAT10883	NOT2	39
18700812	NOT2_FAT10883	NOT2	9
18700813	NOT2_FAT10883	NOT2	78
18700814	NOT2_FAT10883	NOT2	79
18700815	NOT2_FAT10883	NOT2	232
18700816	NOT2_FAT10883	NOT2	23
18700817	NOT2_FAT10883	NOT2	137
18700818	NOT2_FAT10883	NOT2	40
18700819	NOT2_FAT10883	NOT2	74
18700820	NOT2_FAT10883	NOT2	160
18700821	NOT2_FAT10883	NOT2	149
18700822	NOT2_FAT10883	NOT2	30
18700823	NOT2_FAT10883	NOT2	55
18700824	NOT2_FAT10883	NOT2	81
18700825	NOT2_FAT10883	NOT2	158
18700826	NOT2_FAT10883	NOT2	185
18700827	NOT2_FAT10883	NOT2	65
18700828	NOT2_FAT10883	NOT2	77
18700829	NOT2_FAT10883	NOT2	128
18700830	NOT2_FAT10883	NOT2	39
18700831	NOT2_FAT10883	NOT2	9
18700832	NOT2_FAT10883	NOT2	78
18700833	NOT2_FAT10883	NOT2	79
18700834	NOT2_FAT10883	NOT2	232
18700835	NOT2_FAT10883	NOT2	23
18700836	NOT2_FAT10883	NOT2	44
18700837	NOT2_FAT10883	NOT2	137
18700838	NOT2_FAT10883	NOT2	40
18700839	NOT2_FAT10883	NOT2	74
18700840	NOT2_FAT10883	NOT2	30
18700841	NOT2_FAT10883	NOT2	158
18700842	NOT2_FAT10883	NOT2	185
18700843	NOT2_FAT10883	NOT2	55
18700844	NOT2_FAT10883	NOT2	9
18700845	NOT2_FAT10883	NOT2	160
18700846	NOT2_FAT10883	NOT2	77
18700847	NOT2_FAT10883	NOT2	65
18700848	NOT2_FAT10883	NOT2	81
18700849	NOT2_FAT10883	NOT2	149
18700850	NOT2_FAT10883	NOT2	39
18700851	NOT2_FAT10883	NOT2	232
18700852	NOT2_FAT10883	NOT2	79
18700853	NOT2_FAT10883	NOT2	78
18700854	NOT2_FAT10883	NOT2	23
18700855	NOT2_FAT10883	NOT2	128
18700856	NOT2_FAT10883	NOT2	44
18700857	NOT2_FAT10883	NOT2	74
18700858	NOT2_FAT10883	NOT2	160
18700859	NOT2_FAT10883	NOT2	149
18700860	NOT2_FAT10883	NOT2	30
18700861	NOT2_FAT10883	NOT2	55
18700862	NOT2_FAT10883	NOT2	81
18700863	NOT2_FAT10883	NOT2	158
18700864	NOT2_FAT10883	NOT2	185
18700865	NOT2_FAT10883	NOT2	65
18700866	NOT2_FAT10883	NOT2	77
18700867	NOT2_FAT10883	NOT2	128
18700868	NOT2_FAT10883	NOT2	39
18700869	NOT2_FAT10883	NOT2	9
18700870	NOT2_FAT10883	NOT2	78
18700871	NOT2_FAT10883	NOT2	79
18700872	NOT2_FAT10883	NOT2	23
18700873	NOT2_FAT10883	NOT2	44
18700874	NOT2_FAT10883	NOT2	92
18700875	NOT2_FAT10883	NOT2	97
18700876	NOT2_FAT10883	NOT2	90
18700877	NOT2_FAT10883	NOT2	161
18700878	NOT2_FAT10883	NOT2	258
18700879	NOT2_FAT10883	NOT2	84
18700880	NOT2_FAT10883	NOT2	83
18700881	NOT2_FAT10883	NOT2	120
18700882	NOT2_FAT10883	NOT2	219
18700883	NOT2_FAT10883	NOT2	157
18700884	NOT2_FAT10883	NOT2	97
18700885	NOT2_FAT10883	NOT2	89
18700886	NOT2_FAT10883	NOT2	92
18700887	NOT2_FAT10883	NOT2	90
18700888	NOT2_FAT10883	NOT2	90
18700889	NOT2_FAT10883	NOT2	90
18700890	NOT2_FAT10883	NOT2	75
18700891	NOT2_FAT10883	NOT2	241
18700892	NOT2_FAT10883	NOT2	219
18700893	NOT2_FAT10883	NOT2	239
18700894	NOT2_FAT10883	NOT2	75
18700895	NOT2_FAT10883	NOT2	157
18700896	NOT2_FAT10883	NOT2	95
18700897	NOT2_FAT10883	NOT2	78
18700898	NOT2_FAT10883	NOT2	68
18700899	NOT2_FAT10883	NOT2	131
18700900	NOT2_FAT10883	NOT2	105
18700901	NOT2_FAT10883	NOT2	24
18700902	NOT2_FAT10883	NOT2	104
18700903	NOT2_FAT10883	NOT2	75
18700904	NOT2_FAT10883	NOT2	194
18700905	NOT2_FAT10883	NOT2	75
18700906	NOT2_FAT10883	NOT2	75
18700907	NOT2_FAT10883	NOT2	75
18700908	NOT2_FAT10883	NOT2	122
18700909	NOT2_FAT10883	NOT2	157
18700910	NOT2_FAT10883	NOT2	115
18700911	NOT2_FAT10883	NOT2	137
18700912	NOT2_FAT10883	NOT2	47
18700913	NOT2_FAT10883	NOT2	398
18700914	NOT2_FAT10883	NOT2	168
18700915	NOT2_FAT10883	NOT2	103
18700916	NOT2_FAT10883	NOT2	82
18700917	NOT2_FAT10883	NOT2	193
18700918	NOT2_FAT10883	NOT2	297
18700919	NOT2_FAT10883	NOT2	74
18700920	NOT2_FAT10883	NOT2	72
18700921	NOT2_FAT10883	NOT2	73
18700922	NOT2_FAT10883	NOT2	106
18700923	NOT2_FAT10883	NOT2	108
18700924	NOT2_FAT10883	NOT2	200
18700925	NOT2_FAT10883	NOT2	55
18700926	NOT2_FAT10883	NOT2	127
18700927	NOT2_FAT10883	NOT2	117
18700928	NOT2_FAT10883	NOT2	310
18700929	NOT2_FAT10883	NOT2	84
18700930	NOT2_FAT10883	NOT2	132
18700931	NOT2_FAT10883	NOT2	177
18700932	NOT2_FAT10883	NOT2	157
18700933	NOT2_FAT10883	NOT2	115
18700934	NOT2_FAT10883	NOT2	137
18700935	NOT2_FAT10883	NOT2	47
18700936	NOT2_FAT10883	NOT2	398
18700937	NOT2_FAT10883	NOT2	168
18700938	NOT2_FAT10883	NOT2	103
18700939	NOT2_FAT10883	NOT2	82
18700940	NOT2_FAT10883	NOT2	193
18700941	NOT2_FAT10883	NOT2	297
18700942	NOT2_FAT10883	NOT2	74
18700943	NOT2_FAT10883	NOT2	72
18700944	NOT2_FAT10883	NOT2	73
18700945	NOT2_FAT10883	NOT2	106
18700946	NOT2_FAT10883	NOT2	108
18700947	NOT2_FAT10883	NOT2	200
18700948	NOT2_FAT10883	NOT2	55
18700949	NOT2_FAT10883	NOT2	127
18700950	NOT2_FAT10883	NOT2	117
18700951	NOT2_FAT10883	NOT2	310
18700952	NOT2_FAT10883	NOT2	84
18700953	NOT2_FAT10883	NOT2	132
18700954	NOT2_FAT10883	NOT2	177
18700955	NOT2_FAT10883	NOT2	150
18700956	NOT2_FAT10883	NOT2	81
18700957	NOT2_FAT10883	NOT2	124
18700958	NOT2_FAT10883	NOT2	112
18700959	NOT2_FAT10883	NOT2	198
18700960	NOT2_FAT10883	NOT2	124
18700961	NOT2_FAT10883	NOT2	112
18700962	NOT2_FAT10883	NOT2	198
18700963	NOT2_FAT10883	NOT2	150
18700964	NOT2_FAT10883	NOT2	124
18700965	NOT2_FAT10883	NOT2	112
18700966	NOT2_FAT10883	NOT2	198
18700967	NOT2_FAT10883	NOT2	112
18700968	NOT2_FAT10883	NOT2	112
18700969	NOT2_FAT10883	NOT2	150
18700970	NOT2_FAT10883	NOT2	150
18700971	NOT2_FAT10883	NOT2	112
18700972	NOT2_FAT10883	NOT2	198
18700973	NOT2_FAT10883	NOT2	198
18700974	NOT2_FAT10883	NOT2	150
18700975	NOT2_FAT10883	NOT2	81
18700976	NOT2_FAT10883	NOT2	150
18700977	NOT2_FAT10883	NOT2	81
18700978	NOT2_FAT10883	NOT2	198
18700979	NOT2_FAT10883	NOT2	81
18700980	NOT2_FAT10883	NOT2	81
18700981	NOT2_FAT10883	NOT2	81
18700982	NOT2_FAT10883	NOT2	58
18700983	NOT2_FAT10883	NOT2	36
18700984	NOT2_FAT10883	NOT2	126
18700985	NOT2_FAT10883	NOT2	92
18700986	NOT2_FAT10883	NOT2	107
18700987	NOT2_FAT10883	NOT2	233
18700988	NOT2_FAT10883	NOT2	125
18700989	NOT2_FAT10883	NOT2	58
18700990	NOT2_FAT10883	NOT2	125
18700991	NOT2_FAT10883	NOT2	55
18700992	NOT2_FAT10883	NOT2	73
18700993	NOT2_FAT10883	NOT2	115
18700994	NOT2_FAT10883	NOT2	114
18700995	NOT2_FAT10883	NOT2	78
18700996	NOT2_FAT10883	NOT2	140
18700997	NOT2_FAT10883	NOT2	90
18700998	NOT2_FAT10883	NOT2	165
18700999	NOT2_FAT10883	NOT2	182
18701000	NOT2_FAT10883	NOT2	118
18701001	NOT2_FAT10883	NOT2	188
18701002	NOT2_FAT10883	NOT2	62
18701003	NOT2_FAT10883	NOT2	96
18701004	NOT2_FAT10883	NOT2	138
18701005	NOT2_FAT10883	NOT2	101
18701006	NOT2_FAT10883	NOT2	237
18701007	NOT2_FAT10883	NOT2	186
18701008	NOT2_FAT10883	NOT2	58
18701009	NOT2_FAT10883	NOT2	36
18701010	NOT2_FAT10883	NOT2	126
18701011	NOT2_FAT10883	NOT2	92
18701012	NOT2_FAT10883	NOT2	107
18701013	NOT2_FAT10883	NOT2	233
18701014	NOT2_FAT10883	NOT2	125
18701015	NOT2_FAT10883	NOT2	58
18701016	NOT2_FAT10883	NOT2	125
18701017	NOT2_FAT10883	NOT2	55
18701018	NOT2_FAT10883	NOT2	73
18701019	NOT2_FAT10883	NOT2	114
18701020	NOT2_FAT10883	NOT2	90
18701021	NOT2_FAT10883	NOT2	118
18701022	NOT2_FAT10883	NOT2	188
18701023	NOT2_FAT10883	NOT2	62
18701024	NOT2_FAT10883	NOT2	69
18701025	NOT2_FAT10883	NOT2	138
18701026	NOT2_FAT10883	NOT2	237
18701027	NOT2_FAT10883	NOT2	186
18701028	NOT2_FAT10883	NOT2	165
18701029	NOT2_FAT10883	NOT2	78
18701030	NOT2_FAT10883	NOT2	55
18701031	NOT2_FAT10883	NOT2	92
18701032	NOT2_FAT10883	NOT2	118
18701033	NOT2_FAT10883	NOT2	188
18701034	NOT2_FAT10883	NOT2	62
18701035	NOT2_FAT10883	NOT2	69
18701036	NOT2_FAT10883	NOT2	96
18701037	NOT2_FAT10883	NOT2	138
18701038	NOT2_FAT10883	NOT2	101
18701039	NOT2_FAT10883	NOT2	237
18701040	NOT2_FAT10883	NOT2	186
18701041	NOT2_FAT10883	NOT2	107
18701042	NOT2_FAT10883	NOT2	92
18701043	NOT2_FAT10883	NOT2	125
18701044	NOT2_FAT10883	NOT2	55
18701045	NOT2_FAT10883	NOT2	140
18701046	NOT2_FAT10883	NOT2	182
18701047	NOT2_FAT10883	NOT2	118
18701048	NOT2_FAT10883	NOT2	188
18701049	NOT2_FAT10883	NOT2	62
18701050	NOT2_FAT10883	NOT2	69
18701051	NOT2_FAT10883	NOT2	96
18701052	NOT2_FAT10883	NOT2	138
18701053	NOT2_FAT10883	NOT2	237
18701054	NOT2_FAT10883	NOT2	186
18701055	NOT2_FAT10883	NOT2	140
18701056	NOT2_FAT10883	NOT2	125
18701057	NOT2_FAT10883	NOT2	125
18701058	NOT2_FAT10883	NOT2	165
18701059	NOT2_FAT10883	NOT2	58
18701060	NOT2_FAT10883	NOT2	233
18701061	NOT2_FAT10883	NOT2	126
18701062	NOT2_FAT10883	NOT2	114
18701063	NOT2_FAT10883	NOT2	55
18701064	NOT2_FAT10883	NOT2	36
18701065	NOT2_FAT10883	NOT2	73
18701066	NOT2_FAT10883	NOT2	115
18701067	NOT2_FAT10883	NOT2	78
18701068	NOT2_FAT10883	NOT2	90
18701069	NOT2_FAT10883	NOT2	92
18701070	NOT2_FAT10883	NOT2	107
18701071	NOT2_FAT10883	NOT2	58
18701072	NOT2_FAT10883	NOT2	182
18701073	NOT2_FAT10883	NOT2	62
18701074	NOT2_FAT10883	NOT2	69
18701075	NOT2_FAT10883	NOT2	96
18701076	NOT2_FAT10883	NOT2	101
18701077	NOT2_FAT10883	NOT2	186
18701078	NOT2_FAT10883	NOT2	165
18701079	NOT2_FAT10883	NOT2	125
18701080	NOT2_FAT10883	NOT2	58
18701081	NOT2_FAT10883	NOT2	233
18701082	NOT2_FAT10883	NOT2	126
18701083	NOT2_FAT10883	NOT2	114
18701084	NOT2_FAT10883	NOT2	36
18701085	NOT2_FAT10883	NOT2	73
18701086	NOT2_FAT10883	NOT2	115
18701087	NOT2_FAT10883	NOT2	78
18701088	NOT2_FAT10883	NOT2	90
18701089	NOT2_FAT10883	NOT2	125
18701090	NOT2_FAT10883	NOT2	55
18701091	NOT2_FAT10883	NOT2	140
18701092	NOT2_FAT10883	NOT2	92
18701093	NOT2_FAT10883	NOT2	107
18701094	NOT2_FAT10883	NOT2	58
18701095	NOT2_FAT10883	NOT2	182
18701096	NOT2_FAT10883	NOT2	118
18701097	NOT2_FAT10883	NOT2	188
18701098	NOT2_FAT10883	NOT2	69
18701099	NOT2_FAT10883	NOT2	96
18701100	NOT2_FAT10883	NOT2	138
18701101	NOT2_FAT10883	NOT2	101
18701102	NOT2_FAT10883	NOT2	237
18701103	NOT2_FAT10883	NOT2	165
18701104	NOT2_FAT10883	NOT2	125
18701105	NOT2_FAT10883	NOT2	58
18701106	NOT2_FAT10883	NOT2	233
18701107	NOT2_FAT10883	NOT2	126
18701108	NOT2_FAT10883	NOT2	114
18701109	NOT2_FAT10883	NOT2	36
18701110	NOT2_FAT10883	NOT2	73
18701111	NOT2_FAT10883	NOT2	78
18701112	NOT2_FAT10883	NOT2	90
18701113	NOT2_FAT10883	NOT2	125
18701114	NOT2_FAT10883	NOT2	140
18701115	NOT2_FAT10883	NOT2	107
18701116	NOT2_FAT10883	NOT2	58
18701117	NOT2_FAT10883	NOT2	182
18701118	NOT2_FAT10883	NOT2	118
18701119	NOT2_FAT10883	NOT2	188
18701120	NOT2_FAT10883	NOT2	62
18701121	NOT2_FAT10883	NOT2	69
18701122	NOT2_FAT10883	NOT2	96
18701123	NOT2_FAT10883	NOT2	138
18701124	NOT2_FAT10883	NOT2	101
18701125	NOT2_FAT10883	NOT2	237
18701126	NOT2_FAT10883	NOT2	186
18701127	NOT2_FAT10883	NOT2	140
18701128	NOT2_FAT10883	NOT2	125
18701129	NOT2_FAT10883	NOT2	165
18701130	NOT2_FAT10883	NOT2	58
18701131	NOT2_FAT10883	NOT2	233
18701132	NOT2_FAT10883	NOT2	126
18701133	NOT2_FAT10883	NOT2	114
18701134	NOT2_FAT10883	NOT2	36
18701135	NOT2_FAT10883	NOT2	73
18701136	NOT2_FAT10883	NOT2	115
18701137	NOT2_FAT10883	NOT2	78
18701138	NOT2_FAT10883	NOT2	90
18701139	NOT2_FAT10883	NOT2	58
18701140	NOT2_FAT10883	NOT2	182
18701141	NOT2_FAT10883	NOT2	101
18701142	NOT2_FAT10883	NOT2	117
18701143	NOT2_FAT10883	NOT2	162
18701144	NOT2_FAT10883	NOT2	61
18701145	NOT2_FAT10883	NOT2	281
18701146	NOT2_FAT10883	NOT2	225
18701147	NOT2_FAT10883	NOT2	233
18701148	NOT2_FAT10883	NOT2	95
18701149	NOT2_FAT10883	NOT2	281
18701150	NOT2_FAT10883	NOT2	233
18701151	NOT2_FAT10883	NOT2	95
18701152	NOT2_FAT10883	NOT2	206
18701153	NOT2_FAT10883	NOT2	263
18701154	NOT2_FAT10883	NOT2	258
18701155	NOT2_FAT10883	NOT2	50
18701156	NOT2_FAT10883	NOT2	80
18701157	NOT2_FAT10883	NOT2	48
18701158	NOT2_FAT10883	NOT2	155
18701159	NOT2_FAT10883	NOT2	155
18701160	NOT2_FAT10883	NOT2	148
18701161	NOT2_FAT10883	NOT2	316
18701162	NOT2_FAT10883	NOT2	77
18701163	NOT2_FAT10883	NOT2	89
18701164	NOT2_FAT10883	NOT2	89
18701165	NOT2_FAT10883	NOT2	17
18701166	NOT2_FAT10883	NOT2	103
18701167	NOT2_FAT10883	NOT2	83
18701168	NOT2_FAT10883	NOT2	104
18701169	NOT2_FAT10883	NOT2	103
18701170	NOT2_FAT10883	NOT2	56
18701171	NOT2_FAT10883	NOT2	17
18701172	NOT2_FAT10883	NOT2	83
18701173	NOT2_FAT10883	NOT2	89
18701174	NOT2_FAT10883	NOT2	104
18701175	NOT2_FAT10883	NOT2	89
18701176	NOT2_FAT10883	NOT2	55
18701177	NOT2_FAT10883	NOT2	202
18701178	NOT2_FAT10883	NOT2	257
18701179	NOT2_FAT10883	NOT2	104
18701180	NOT2_FAT10883	NOT2	30
18701181	NOT2_FAT10883	NOT2	31
18701182	NOT2_FAT10883	NOT2	89
18701183	NOT2_FAT10883	NOT2	89
18701184	NOT2_FAT10883	NOT2	148
18701185	NOT2_FAT10883	NOT2	316
18701186	NOT2_FAT10883	NOT2	190
18701187	NOT2_FAT10883	NOT2	110
18701188	NOT2_FAT10883	NOT2	182
18701189	NOT2_FAT10883	NOT2	118
18701190	NOT2_FAT10883	NOT2	182
18701191	NOT2_FAT10883	NOT2	118
18701192	NOT2_FAT10883	NOT2	118
18701193	NOT2_FAT10883	NOT2	125
18701194	NOT2_FAT10883	NOT2	396
18701195	NOT2_FAT10883	NOT2	125
18701196	NOT2_FAT10883	NOT2	125
18701197	NOT2_FAT10883	NOT2	118
18701198	NOT2_FAT10883	NOT2	125
18701199	NOT2_FAT10883	NOT2	118
18701200	NOT2_FAT10883	NOT2	182
18701201	NOT2_FAT10883	NOT2	125
18701202	NOT2_FAT10883	NOT2	182
18701203	NOT2_FAT10883	NOT2	118
18701204	NOT2_FAT10883	NOT2	125
18701205	NOT2_FAT10883	NOT2	182
18701206	NOT2_FAT10883	NOT2	164
18701207	NOT2_FAT10883	NOT2	107
18701208	NOT2_FAT10883	NOT2	221
18701209	NOT2_FAT10883	NOT2	122
18701210	NOT2_FAT10883	NOT2	132
18701211	NOT2_FAT10883	NOT2	61
18701212	NOT2_FAT10883	NOT2	93
18701213	NOT2_FAT10883	NOT2	12
18701214	NOT2_FAT10883	NOT2	109
18701215	NOT2_FAT10883	NOT2	103
18701216	NOT2_FAT10883	NOT2	122
18701217	NOT2_FAT10883	NOT2	132
18701218	NOT2_FAT10883	NOT2	61
18701219	NOT2_FAT10883	NOT2	221
18701220	NOT2_FAT10883	NOT2	107
18701221	NOT2_FAT10883	NOT2	164
18701222	NOT2_FAT10883	NOT2	93
18701223	NOT2_FAT10883	NOT2	12
18701224	NOT2_FAT10883	NOT2	109
18701225	NOT2_FAT10883	NOT2	103
18701226	NOT2_FAT10883	NOT2	189
18701227	NOT2_FAT10883	NOT2	20
18701228	NOT2_FAT10883	NOT2	318
18701229	NOT2_FAT10883	NOT2	216
18701230	NOT2_FAT10883	NOT2	193
18701231	NOT2_FAT10883	NOT2	117
18701232	NOT2_FAT10883	NOT2	320
18701233	NOT2_FAT10883	NOT2	108
18701234	NOT2_FAT10883	NOT2	55
18701235	NOT2_FAT10883	NOT2	8
18701236	NOT2_FAT10883	NOT2	122
18701237	NOT2_FAT10883	NOT2	132
18701238	NOT2_FAT10883	NOT2	61
18701239	NOT2_FAT10883	NOT2	221
18701240	NOT2_FAT10883	NOT2	107
18701241	NOT2_FAT10883	NOT2	164
18701242	NOT2_FAT10883	NOT2	93
18701243	NOT2_FAT10883	NOT2	12
18701244	NOT2_FAT10883	NOT2	109
18701245	NOT2_FAT10883	NOT2	103
18701246	NOT2_FAT10883	NOT2	122
18701247	NOT2_FAT10883	NOT2	132
18701248	NOT2_FAT10883	NOT2	61
18701249	NOT2_FAT10883	NOT2	221
18701250	NOT2_FAT10883	NOT2	107
18701251	NOT2_FAT10883	NOT2	164
18701252	NOT2_FAT10883	NOT2	93
18701253	NOT2_FAT10883	NOT2	12
18701254	NOT2_FAT10883	NOT2	109
18701255	NOT2_FAT10883	NOT2	103
18701256	NOT2_FAT10883	NOT2	189
18701257	NOT2_FAT10883	NOT2	20
18701258	NOT2_FAT10883	NOT2	189
18701259	NOT2_FAT10883	NOT2	20
18701260	NOT2_FAT10883	NOT2	75
18701261	NOT2_FAT10883	NOT2	29
18701262	NOT2_FAT10883	NOT2	44
18701263	NOT2_FAT10883	NOT2	44
18701264	NOT2_FAT10883	NOT2	82
18701265	NOT2_FAT10883	NOT2	89
18701266	NOT2_FAT10883	NOT2	68
18701267	NOT2_FAT10883	NOT2	82
18701268	NOT2_FAT10883	NOT2	89
18701269	NOT2_FAT10883	NOT2	68
18701270	NOT2_FAT10883	NOT2	82
18701271	NOT2_FAT10883	NOT2	89
18701272	NOT2_FAT10883	NOT2	82
18701273	NOT2_FAT10883	NOT2	89
18701274	NOT2_FAT10883	NOT2	89
18701275	NOT2_FAT10883	NOT2	82
18701276	NOT2_FAT10883	NOT2	89
18701277	NOT2_FAT10883	NOT2	82
18701278	NOT2_FAT10883	NOT2	193
18701279	NOT2_FAT10883	NOT2	320
18701280	NOT2_FAT10883	NOT2	108
18701281	NOT2_FAT10883	NOT2	117
18701282	NOT2_FAT10883	NOT2	55
18701283	NOT2_FAT10883	NOT2	8
18701284	NOT2_FAT10883	NOT2	46
18701285	NOT2_FAT10883	NOT2	93
18701286	NOT2_FAT10883	NOT2	74
18701287	NOT2_FAT10883	NOT2	134
18701288	NOT2_FAT10883	NOT2	226
18701289	NOT2_FAT10883	NOT2	9
18701290	NOT2_FAT10883	NOT2	184
18701291	NOT2_FAT10883	NOT2	350
18701292	NOT2_FAT10883	NOT2	283
18701293	NOT2_FAT10883	NOT2	125
18701294	NOT2_FAT10883	NOT2	167
18701295	NOT2_FAT10883	NOT2	290
18701296	NOT2_FAT10883	NOT2	141
18701297	NOT2_FAT10883	NOT2	241
18701298	NOT2_FAT10883	NOT2	161
18701299	NOT2_FAT10883	NOT2	194
18701300	NOT2_FAT10883	NOT2	234
18701301	NOT2_FAT10883	NOT2	115
18701302	NOT2_FAT10883	NOT2	63
18701303	NOT2_FAT10883	NOT2	93
18701304	NOT2_FAT10883	NOT2	46
18701305	NOT2_FAT10883	NOT2	74
18701306	NOT2_FAT10883	NOT2	134
18701307	NOT2_FAT10883	NOT2	226
18701308	NOT2_FAT10883	NOT2	51
18701309	NOT2_FAT10883	NOT2	184
18701310	NOT2_FAT10883	NOT2	350
18701311	NOT2_FAT10883	NOT2	283
18701312	NOT2_FAT10883	NOT2	125
18701313	NOT2_FAT10883	NOT2	167
18701314	NOT2_FAT10883	NOT2	290
18701315	NOT2_FAT10883	NOT2	141
18701316	NOT2_FAT10883	NOT2	241
18701317	NOT2_FAT10883	NOT2	161
18701318	NOT2_FAT10883	NOT2	194
18701319	NOT2_FAT10883	NOT2	234
18701320	NOT2_FAT10883	NOT2	115
18701321	NOT2_FAT10883	NOT2	63
18701322	NOT2_FAT10883	NOT2	74
18701323	NOT2_FAT10883	NOT2	51
18701324	NOT2_FAT10883	NOT2	9
18701325	NOT2_FAT10883	NOT2	9
18701326	NOT2_FAT10883	NOT2	90
18701327	NOT2_FAT10883	NOT2	61
18701328	NOT2_FAT10883	NOT2	24
18701329	NOT2_FAT10883	NOT2	86
18701330	NOT2_FAT10883	NOT2	55
18701331	NOT2_FAT10883	NOT2	131
18701332	NOT2_FAT10883	NOT2	57
18701333	NOT2_FAT10883	NOT2	37
18701334	NOT2_FAT10883	NOT2	264
18701335	NOT2_FAT10883	NOT2	12
18701336	NOT2_FAT10883	NOT2	54
18701337	NOT2_FAT10883	NOT2	63
18701338	NOT2_FAT10883	NOT2	131
18701339	NOT2_FAT10883	NOT2	70
18701340	NOT2_FAT10883	NOT2	125
18701341	NOT2_FAT10883	NOT2	40
18701342	NOT2_FAT10883	NOT2	170
18701343	NOT2_FAT10883	NOT2	116
18701344	NOT2_FAT10883	NOT2	73
18701345	NOT2_FAT10883	NOT2	73
18701346	NOT2_FAT10883	NOT2	88
18701347	NOT2_FAT10883	NOT2	109
18701348	NOT2_FAT10883	NOT2	155
18701349	NOT2_FAT10883	NOT2	34
18701350	NOT2_FAT10883	NOT2	157
18701351	NOT2_FAT10883	NOT2	39
18701352	NOT2_FAT10883	NOT2	39
18701353	NOT2_FAT10883	NOT2	124
18701354	NOT2_FAT10883	NOT2	36
18701355	NOT2_FAT10883	NOT2	48
18701356	NOT2_FAT10883	NOT2	74
18701357	NOT2_FAT10883	NOT2	23
18701358	NOT2_FAT10883	NOT2	58
18701359	NOT2_FAT10883	NOT2	148
18701360	NOT2_FAT10883	NOT2	88
18701361	NOT2_FAT10883	NOT2	79
18701362	NOT2_FAT10883	NOT2	114
18701363	NOT2_FAT10883	NOT2	99
18701364	NOT2_FAT10883	NOT2	40
18701365	NOT2_FAT10883	NOT2	56
18701366	NOT2_FAT10883	NOT2	107
18701367	NOT2_FAT10883	NOT2	84
18701368	NOT2_FAT10883	NOT2	58
18701369	NOT2_FAT10883	NOT2	268
18701370	NOT2_FAT10883	NOT2	53
18701371	NOT2_FAT10883	NOT2	107
18701372	NOT2_FAT10883	NOT2	128
18701373	NOT2_FAT10883	NOT2	53
18701374	NOT2_FAT10883	NOT2	48
18701375	NOT2_FAT10883	NOT2	91
18701376	NOT2_FAT10883	NOT2	48
18701377	NOT2_FAT10883	NOT2	116
18701378	NOT2_FAT10883	NOT2	95
18701379	NOT2_FAT10883	NOT2	129
18701380	NOT2_FAT10883	NOT2	80
18701381	NOT2_FAT10883	NOT2	46
18701382	NOT2_FAT10883	NOT2	72
18701383	NOT2_FAT10883	NOT2	87
18701384	NOT2_FAT10883	NOT2	111
18701385	NOT2_FAT10883	NOT2	95
18701386	NOT2_FAT10883	NOT2	26
18701387	NOT2_FAT10883	NOT2	144
18701388	NOT2_FAT10883	NOT2	150
18701389	NOT2_FAT10883	NOT2	119
18701390	NOT2_FAT10883	NOT2	148
18701391	NOT2_FAT10883	NOT2	22
18701392	NOT2_FAT10883	NOT2	123
18701393	NOT2_FAT10883	NOT2	63
18701394	NOT2_FAT10883	NOT2	178
18701395	NOT2_FAT10883	NOT2	112
18701396	NOT2_FAT10883	NOT2	89
18701397	NOT2_FAT10883	NOT2	94
18701398	NOT2_FAT10883	NOT2	137
18701399	NOT2_FAT10883	NOT2	65
18701400	NOT2_FAT10883	NOT2	39
18701401	NOT2_FAT10883	NOT2	122
18701402	NOT2_FAT10883	NOT2	145
18701403	NOT2_FAT10883	NOT2	80
18701404	NOT2_FAT10883	NOT2	37
18701405	NOT2_FAT10883	NOT2	22
18701406	NOT2_FAT10883	NOT2	144
18701407	NOT2_FAT10883	NOT2	57
18701408	NOT2_FAT10883	NOT2	107
18701409	NOT2_FAT10883	NOT2	43
18701410	NOT2_FAT10883	NOT2	209
18701411	NOT2_FAT10883	NOT2	101
18701412	NOT2_FAT10883	NOT2	61
18701413	NOT2_FAT10883	NOT2	129
18701414	NOT2_FAT10883	NOT2	59
18701415	NOT2_FAT10883	NOT2	100
18701416	NOT2_FAT10883	NOT2	91
18701417	NOT2_FAT10883	NOT2	138
18701418	NOT2_FAT10883	NOT2	84
18701419	NOT2_FAT10883	NOT2	114
18701420	NOT2_FAT10883	NOT2	113
18701421	NOT2_FAT10883	NOT2	49
18701422	NOT2_FAT10883	NOT2	51
18701423	NOT2_FAT10883	NOT2	155
18701424	NOT2_FAT10883	NOT2	154
18701425	NOT2_FAT10883	NOT2	69
18701426	NOT2_FAT10883	NOT2	71
18701427	NOT2_FAT10883	NOT2	61
18701428	NOT2_FAT10883	NOT2	41
18701429	NOT2_FAT10883	NOT2	56
18701430	NOT2_FAT10883	NOT2	39
18701431	NOT2_FAT10883	NOT2	33
18701432	NOT2_FAT10883	NOT2	142
18701433	NOT2_FAT10883	NOT2	148
18701434	NOT2_FAT10883	NOT2	17
18701435	NOT2_FAT10883	NOT2	110
18701436	NOT2_FAT10883	NOT2	125
18701437	NOT2_FAT10883	NOT2	154
18701438	NOT2_FAT10883	NOT2	92
18701439	NOT2_FAT10883	NOT2	49
18701440	NOT2_FAT10883	NOT2	45
18701441	NOT2_FAT10883	NOT2	51
18701442	NOT2_FAT10883	NOT2	51
18701443	NOT2_FAT10883	NOT2	99
18701444	NOT2_FAT10883	NOT2	72
18701445	NOT2_FAT10883	NOT2	39
18701446	NOT2_FAT10883	NOT2	29
18701447	NOT2_FAT10883	NOT2	41
18701448	NOT2_FAT10883	NOT2	168
18701449	NOT2_FAT10883	NOT2	11
18701450	NOT2_FAT10883	NOT2	209
18701451	NOT2_FAT10883	NOT2	101
18701452	NOT2_FAT10883	NOT2	123
18701453	NOT2_FAT10883	NOT2	122
18701454	NOT2_FAT10883	NOT2	113
18701455	NOT2_FAT10883	NOT2	59
18701456	NOT2_FAT10883	NOT2	33
18701457	NOT2_FAT10883	NOT2	125
18701458	NOT2_FAT10883	NOT2	49
18701459	NOT2_FAT10883	NOT2	123
18701460	NOT2_FAT10883	NOT2	122
18701461	NOT2_FAT10883	NOT2	59
18701462	NOT2_FAT10883	NOT2	113
18701463	NOT2_FAT10883	NOT2	33
18701464	NOT2_FAT10883	NOT2	122
18701465	NOT2_FAT10883	NOT2	59
18701466	NOT2_FAT10883	NOT2	113
18701467	NOT2_FAT10883	NOT2	33
18701468	NOT2_FAT10883	NOT2	76
18701469	NOT2_FAT10883	NOT2	46
18701470	NOT2_FAT10883	NOT2	84
18701471	NOT2_FAT10883	NOT2	81
18701472	NOT2_FAT10883	NOT2	94
18701473	NOT2_FAT10883	NOT2	58
18701474	NOT2_FAT10883	NOT2	120
18701475	NOT2_FAT10883	NOT2	61
18701476	NOT2_FAT10883	NOT2	119
18701477	NOT2_FAT10883	NOT2	98
18701478	NOT2_FAT10883	NOT2	64
18701479	NOT2_FAT10883	NOT2	93
18701480	NOT2_FAT10883	NOT2	71
18701481	NOT2_FAT10883	NOT2	110
18701482	NOT2_FAT10883	NOT2	80
18701483	NOT2_FAT10883	NOT2	92
18701484	NOT2_FAT10883	NOT2	24
18701485	NOT2_FAT10883	NOT2	31
18701486	NOT2_FAT10883	NOT2	151
18701487	NOT2_FAT10883	NOT2	77
18701488	NOT2_FAT10883	NOT2	149
18701489	NOT2_FAT10883	NOT2	67
18701490	NOT2_FAT10883	NOT2	101
18701491	NOT2_FAT10883	NOT2	108
18701492	NOT2_FAT10883	NOT2	67
18701493	NOT2_FAT10883	NOT2	78
18701494	NOT2_FAT10883	NOT2	42
18701495	NOT2_FAT10883	NOT2	53
18701496	NOT2_FAT10883	NOT2	26
18701497	NOT2_FAT10883	NOT2	87
18701498	NOT2_FAT10883	NOT2	26
18701499	NOT2_FAT10883	NOT2	95
18701500	NOT2_FAT10883	NOT2	57
18701501	NOT2_FAT10883	NOT2	129
18701502	NOT2_FAT10883	NOT2	32
18701503	NOT2_FAT10883	NOT2	84
18701504	NOT2_FAT10883	NOT2	48
18701505	NOT2_FAT10883	NOT2	88
18701506	NOT2_FAT10883	NOT2	33
18701507	NOT2_FAT10883	NOT2	84
18701508	NOT2_FAT10883	NOT2	115
18701509	NOT2_FAT10883	NOT2	50
18701510	NOT2_FAT10883	NOT2	112
18701511	NOT2_FAT10883	NOT2	72
18701512	NOT2_FAT10883	NOT2	102
18701513	NOT2_FAT10883	NOT2	52
18701514	NOT2_FAT10883	NOT2	137
18701515	NOT2_FAT10883	NOT2	113
18701516	NOT2_FAT10883	NOT2	61
18701517	NOT2_FAT10883	NOT2	127
18701518	NOT2_FAT10883	NOT2	108
18701519	NOT2_FAT10883	NOT2	112
18701520	NOT2_FAT10883	NOT2	144
18701521	NOT2_FAT10883	NOT2	111
18701522	NOT2_FAT10883	NOT2	87
18701523	NOT2_FAT10883	NOT2	106
18701524	NOT2_FAT10883	NOT2	96
18701525	NOT2_FAT10883	NOT2	41
18701526	NOT2_FAT10883	NOT2	113
18701527	NOT2_FAT10883	NOT2	164
18701528	NOT2_FAT10883	NOT2	78
18701529	NOT2_FAT10883	NOT2	98
18701530	NOT2_FAT10883	NOT2	91
18701531	NOT2_FAT10883	NOT2	72
18701532	NOT2_FAT10883	NOT2	148
18701533	NOT2_FAT10883	NOT2	68
18701534	NOT2_FAT10883	NOT2	148
18701535	NOT2_FAT10883	NOT2	97
18701536	NOT2_FAT10883	NOT2	134
18701537	NOT2_FAT10883	NOT2	34
18701538	NOT2_FAT10883	NOT2	109
18701539	NOT2_FAT10883	NOT2	90
18701540	NOT2_FAT10883	NOT2	83
18701541	NOT2_FAT10883	NOT2	31
18701542	NOT2_FAT10883	NOT2	129
18701543	NOT2_FAT10883	NOT2	109
18701544	NOT2_FAT10883	NOT2	102
18701545	NOT2_FAT10883	NOT2	143
18701546	NOT2_FAT10883	NOT2	47
18701547	NOT2_FAT10883	NOT2	74
18701548	NOT2_FAT10883	NOT2	27
18701549	NOT2_FAT10883	NOT2	94
18701550	NOT2_FAT10883	NOT2	98
18701551	NOT2_FAT10883	NOT2	95
18701552	NOT2_FAT10883	NOT2	76
18701553	NOT2_FAT10883	NOT2	112
18701554	NOT2_FAT10883	NOT2	63
18701555	NOT2_FAT10883	NOT2	120
18701556	NOT2_FAT10883	NOT2	74
18701557	NOT2_FAT10883	NOT2	50
18701558	NOT2_FAT10883	NOT2	154
18701559	NOT2_FAT10883	NOT2	142
18701560	NOT2_FAT10883	NOT2	29
18701561	NOT2_FAT10883	NOT2	46
18701562	NOT2_FAT10883	NOT2	36
18701563	NOT2_FAT10883	NOT2	58
18701564	NOT2_FAT10883	NOT2	127
18701565	NOT2_FAT10883	NOT2	88
18701566	NOT2_FAT10883	NOT2	139
18701567	NOT2_FAT10883	NOT2	156
18701568	NOT2_FAT10883	NOT2	72
18701569	NOT2_FAT10883	NOT2	43
18701570	NOT2_FAT10883	NOT2	49
18701571	NOT2_FAT10883	NOT2	23
18701572	NOT2_FAT10883	NOT2	136
18701573	NOT2_FAT10883	NOT2	111
18701574	NOT2_FAT10883	NOT2	68
18701575	NOT2_FAT10883	NOT2	28
18701576	NOT2_FAT10883	NOT2	7
18701577	NOT2_FAT10883	NOT2	242
18701578	NOT2_FAT10883	NOT2	203
18701579	NOT2_FAT10883	NOT2	105
18701580	NOT2_FAT10883	NOT2	117
18701581	NOT2_FAT10883	NOT2	151
18701582	NOT2_FAT10883	NOT2	91
18701583	NOT2_FAT10883	NOT2	111
18701584	NOT2_FAT10883	NOT2	65
18701585	NOT2_FAT10883	NOT2	77
18701586	NOT2_FAT10883	NOT2	101
18701587	NOT2_FAT10883	NOT2	90
18701588	NOT2_FAT10883	NOT2	70
18701589	NOT2_FAT10883	NOT2	101
18701590	NOT2_FAT10883	NOT2	78
18701591	NOT2_FAT10883	NOT2	153
18701592	NOT2_FAT10883	NOT2	69
18701593	NOT2_FAT10883	NOT2	181
18701594	NOT2_FAT10883	NOT2	121
18701595	NOT2_FAT10883	NOT2	74
18701596	NOT2_FAT10883	NOT2	123
18701597	NOT2_FAT10883	NOT2	121
18701598	NOT2_FAT10883	NOT2	102
18701599	NOT2_FAT10883	NOT2	78
18701600	NOT2_FAT10883	NOT2	21
18701601	NOT2_FAT10883	NOT2	50
18701602	NOT2_FAT10883	NOT2	163
18701603	NOT2_FAT10883	NOT2	44
18701604	NOT2_FAT10883	NOT2	107
18701605	NOT2_FAT10883	NOT2	69
18701606	NOT2_FAT10883	NOT2	96
18701607	NOT2_FAT10883	NOT2	71
18701608	NOT2_FAT10883	NOT2	89
18701609	NOT2_FAT10883	NOT2	91
18701610	NOT2_FAT10883	NOT2	65
18701611	NOT2_FAT10883	NOT2	30
18701612	NOT2_FAT10883	NOT2	118
18701613	NOT2_FAT10883	NOT2	124
18701614	NOT2_FAT10883	NOT2	216
18701615	NOT2_FAT10883	NOT2	113
18701616	NOT2_FAT10883	NOT2	67
18701617	NOT2_FAT10883	NOT2	119
18701618	NOT2_FAT10883	NOT2	97
18701619	NOT2_FAT10883	NOT2	76
18701620	NOT2_FAT10883	NOT2	65
18701621	NOT2_FAT10883	NOT2	94
18701622	NOT2_FAT10883	NOT2	128
18701623	NOT2_FAT10883	NOT2	33
18701624	NOT2_FAT10883	NOT2	85
18701625	NOT2_FAT10883	NOT2	103
18701626	NOT2_FAT10883	NOT2	67
18701627	NOT2_FAT10883	NOT2	89
18701628	NOT2_FAT10883	NOT2	86
18701629	NOT2_FAT10883	NOT2	84
18701630	NOT2_FAT10883	NOT2	129
18701631	NOT2_FAT10883	NOT2	62
18701632	NOT2_FAT10883	NOT2	128
18701633	NOT2_FAT10883	NOT2	48
18701634	NOT2_FAT10883	NOT2	109
18701635	NOT2_FAT10883	NOT2	132
18701636	NOT2_FAT10883	NOT2	185
18701637	NOT2_FAT10883	NOT2	133
18701638	NOT2_FAT10883	NOT2	118
18701639	NOT2_FAT10883	NOT2	116
18701640	NOT2_FAT10883	NOT2	57
18701641	NOT2_FAT10883	NOT2	87
18701642	NOT2_FAT10883	NOT2	37
18701643	NOT2_FAT10883	NOT2	82
18701644	NOT2_FAT10883	NOT2	109
18701645	NOT2_FAT10883	NOT2	89
18701646	NOT2_FAT10883	NOT2	228
18701647	NOT2_FAT10883	NOT2	131
18701648	NOT2_FAT10883	NOT2	48
18701649	NOT2_FAT10883	NOT2	93
18701650	NOT2_FAT10883	NOT2	57
18701651	NOT2_FAT10883	NOT2	31
18701652	NOT2_FAT10883	NOT2	71
18701653	NOT2_FAT10883	NOT2	86
18701654	NOT2_FAT10883	NOT2	122
18701655	NOT2_FAT10883	NOT2	130
18701656	NOT2_FAT10883	NOT2	17
18701657	NOT2_FAT10883	NOT2	41
18701658	NOT2_FAT10883	NOT2	78
18701659	NOT2_FAT10883	NOT2	9
18701660	NOT2_FAT10883	NOT2	51
18701661	NOT2_FAT10883	NOT2	30
18701662	NOT2_FAT10883	NOT2	83
18701663	NOT2_FAT10883	NOT2	86
18701664	NOT2_FAT10883	NOT2	67
18701665	NOT2_FAT10883	NOT2	66
18701666	NOT2_FAT10883	NOT2	50
18701667	NOT2_FAT10883	NOT2	134
18701668	NOT2_FAT10883	NOT2	10
18701669	NOT2_FAT10883	NOT2	142
18701670	NOT2_FAT10883	NOT2	26
18701671	NOT2_FAT10883	NOT2	89
18701672	NOT2_FAT10883	NOT2	101
18701673	NOT2_FAT10883	NOT2	44
18701674	NOT2_FAT10883	NOT2	164
18701675	NOT2_FAT10883	NOT2	61
18701676	NOT2_FAT10883	NOT2	74
18701677	NOT2_FAT10883	NOT2	156
18701678	NOT2_FAT10883	NOT2	54
18701679	NOT2_FAT10883	NOT2	87
18701680	NOT2_FAT10883	NOT2	112
18701681	NOT2_FAT10883	NOT2	92
18701682	NOT2_FAT10883	NOT2	107
18701683	NOT2_FAT10883	NOT2	16
18701684	NOT2_FAT10883	NOT2	69
18701685	NOT2_FAT10883	NOT2	52
18701686	NOT2_FAT10883	NOT2	56
18701687	NOT2_FAT10883	NOT2	169
18701688	NOT2_FAT10883	NOT2	78
18701689	NOT2_FAT10883	NOT2	130
18701690	NOT2_FAT10883	NOT2	47
18701691	NOT2_FAT10883	NOT2	69
18701692	NOT2_FAT10883	NOT2	251
18701693	NOT2_FAT10883	NOT2	82
18701694	NOT2_FAT10883	NOT2	89
18701695	NOT2_FAT10883	NOT2	80
18701696	NOT2_FAT10883	NOT2	12
18701697	NOT2_FAT10883	NOT2	131
18701698	NOT2_FAT10883	NOT2	136
18701699	NOT2_FAT10883	NOT2	45
18701700	NOT2_FAT10883	NOT2	128
18701701	NOT2_FAT10883	NOT2	72
18701702	NOT2_FAT10883	NOT2	72
18701703	NOT2_FAT10883	NOT2	31
18701704	NOT2_FAT10883	NOT2	81
18701705	NOT2_FAT10883	NOT2	56
18701706	NOT2_FAT10883	NOT2	24
18701707	NOT2_FAT10883	NOT2	72
18701708	NOT2_FAT10883	NOT2	90
18701709	NOT2_FAT10883	NOT2	29
18701710	NOT2_FAT10883	NOT2	62
18701711	NOT2_FAT10883	NOT2	97
18701712	NOT2_FAT10883	NOT2	94
18701713	NOT2_FAT10883	NOT2	207
18701714	NOT2_FAT10883	NOT2	87
18701715	NOT2_FAT10883	NOT2	98
18701716	NOT2_FAT10883	NOT2	155
18701717	NOT2_FAT10883	NOT2	58
18701718	NOT2_FAT10883	NOT2	80
18701719	NOT2_FAT10883	NOT2	58
18701720	NOT2_FAT10883	NOT2	152
18701721	NOT2_FAT10883	NOT2	42
18701722	NOT2_FAT10883	NOT2	103
18701723	NOT2_FAT10883	NOT2	52
18701724	NOT2_FAT10883	NOT2	105
18701725	NOT2_FAT10883	NOT2	151
18701726	NOT2_FAT10883	NOT2	155
18701727	NOT2_FAT10883	NOT2	163
18701728	NOT2_FAT10883	NOT2	7
18701729	NOT2_FAT10883	NOT2	23
18701730	NOT2_FAT10883	NOT2	94
18701731	NOT2_FAT10883	NOT2	50
18701732	NOT2_FAT10883	NOT2	69
18701733	NOT2_FAT10883	NOT2	58
18701734	NOT2_FAT10883	NOT2	29
18701735	NOT2_FAT10883	NOT2	177
18701736	NOT2_FAT10883	NOT2	77
18701737	NOT2_FAT10883	NOT2	123
18701738	NOT2_FAT10883	NOT2	120
18701739	NOT2_FAT10883	NOT2	79
18701740	NOT2_FAT10883	NOT2	105
18701741	NOT2_FAT10883	NOT2	118
18701742	NOT2_FAT10883	NOT2	69
18701743	NOT2_FAT10883	NOT2	54
18701744	NOT2_FAT10883	NOT2	110
18701745	NOT2_FAT10883	NOT2	98
18701746	NOT2_FAT10883	NOT2	79
18701747	NOT2_FAT10883	NOT2	55
18701748	NOT2_FAT10883	NOT2	47
18701749	NOT2_FAT10883	NOT2	90
18701750	NOT2_FAT10883	NOT2	112
18701751	NOT2_FAT10883	NOT2	51
18701752	NOT2_FAT10883	NOT2	45
18701753	NOT2_FAT10883	NOT2	68
18701754	NOT2_FAT10883	NOT2	44
18701755	NOT2_FAT10883	NOT2	44
18701756	NOT2_FAT10883	NOT2	142
18701757	NOT2_FAT10883	NOT2	136
18701758	NOT2_FAT10883	NOT2	89
18701759	NOT2_FAT10883	NOT2	152
18701760	NOT2_FAT10883	NOT2	179
18701761	NOT2_FAT10883	NOT2	49
18701762	NOT2_FAT10883	NOT2	98
18701763	NOT2_FAT10883	NOT2	45
18701764	NOT2_FAT10883	NOT2	101
18701765	NOT2_FAT10883	NOT2	108
18701766	NOT2_FAT10883	NOT2	59
18701767	NOT2_FAT10883	NOT2	123
18701768	NOT2_FAT10883	NOT2	132
18701769	NOT2_FAT10883	NOT2	41
18701770	NOT2_FAT10883	NOT2	105
18701771	NOT2_FAT10883	NOT2	114
18701772	NOT2_FAT10883	NOT2	32
18701773	NOT2_FAT10883	NOT2	82
18701774	NOT2_FAT10883	NOT2	202
18701775	NOT2_FAT10883	NOT2	48
18701776	NOT2_FAT10883	NOT2	98
18701777	NOT2_FAT10883	NOT2	116
18701778	NOT2_FAT10883	NOT2	51
18701779	NOT2_FAT10883	NOT2	68
18701780	NOT2_FAT10883	NOT2	78
18701781	NOT2_FAT10883	NOT2	75
18701782	NOT2_FAT10883	NOT2	104
18701783	NOT2_FAT10883	NOT2	108
18701784	NOT2_FAT10883	NOT2	208
18701785	NOT2_FAT10883	NOT2	148
18701786	NOT2_FAT10883	NOT2	56
18701787	NOT2_FAT10883	NOT2	107
18701788	NOT2_FAT10883	NOT2	114
18701789	NOT2_FAT10883	NOT2	56
18701790	NOT2_FAT10883	NOT2	101
18701791	NOT2_FAT10883	NOT2	79
18701792	NOT2_FAT10883	NOT2	90
18701793	NOT2_FAT10883	NOT2	51
18701794	NOT2_FAT10883	NOT2	51
18701795	NOT2_FAT10883	NOT2	153
18701796	NOT2_FAT10883	NOT2	13
18701797	NOT2_FAT10883	NOT2	82
18701798	NOT2_FAT10883	NOT2	93
18701799	NOT2_FAT10883	NOT2	122
18701800	NOT2_FAT10883	NOT2	99
18701801	NOT2_FAT10883	NOT2	21
18701802	NOT2_FAT10883	NOT2	82
18701803	NOT2_FAT10883	NOT2	139
18701804	NOT2_FAT10883	NOT2	103
18701805	NOT2_FAT10883	NOT2	115
18701806	NOT2_FAT10883	NOT2	164
18701807	NOT2_FAT10883	NOT2	105
18701808	NOT2_FAT10883	NOT2	138
18701809	NOT2_FAT10883	NOT2	102
18701810	NOT2_FAT10883	NOT2	107
18701811	NOT2_FAT10883	NOT2	96
18701812	NOT2_FAT10883	NOT2	142
18701813	NOT2_FAT10883	NOT2	114
18701814	NOT2_FAT10883	NOT2	82
18701815	NOT2_FAT10883	NOT2	117
18701816	NOT2_FAT10883	NOT2	107
18701817	NOT2_FAT10883	NOT2	94
18701818	NOT2_FAT10883	NOT2	78
18701819	NOT2_FAT10883	NOT2	122
18701820	NOT2_FAT10883	NOT2	46
18701821	NOT2_FAT10883	NOT2	76
18701822	NOT2_FAT10883	NOT2	93
18701823	NOT2_FAT10883	NOT2	39
18701824	NOT2_FAT10883	NOT2	63
18701825	NOT2_FAT10883	NOT2	152
18701826	NOT2_FAT10883	NOT2	88
18701827	NOT2_FAT10883	NOT2	117
18701828	NOT2_FAT10883	NOT2	103
18701829	NOT2_FAT10883	NOT2	113
18701830	NOT2_FAT10883	NOT2	127
18701831	NOT2_FAT10883	NOT2	179
18701832	NOT2_FAT10883	NOT2	113
18701833	NOT2_FAT10883	NOT2	119
18701834	NOT2_FAT10883	NOT2	180
18701835	NOT2_FAT10883	NOT2	106
18701836	NOT2_FAT10883	NOT2	55
18701837	NOT2_FAT10883	NOT2	82
18701838	NOT2_FAT10883	NOT2	108
18701839	NOT2_FAT10883	NOT2	97
18701840	NOT2_FAT10883	NOT2	145
18701841	NOT2_FAT10883	NOT2	92
18701842	NOT2_FAT10883	NOT2	7
18701843	NOT2_FAT10883	NOT2	59
18701844	NOT2_FAT10883	NOT2	95
18701845	NOT2_FAT10883	NOT2	132
18701846	NOT2_FAT10883	NOT2	54
18701847	NOT2_FAT10883	NOT2	35
18701848	NOT2_FAT10883	NOT2	9
18701849	NOT2_FAT10883	NOT2	101
18701850	NOT2_FAT10883	NOT2	96
18701851	NOT2_FAT10883	NOT2	66
18701852	NOT2_FAT10883	NOT2	169
18701853	NOT2_FAT10883	NOT2	27
18701854	NOT2_FAT10883	NOT2	190
18701855	NOT2_FAT10883	NOT2	34
18701856	NOT2_FAT10883	NOT2	27
18701857	NOT2_FAT10883	NOT2	78
18701858	NOT2_FAT10883	NOT2	147
18701859	NOT2_FAT10883	NOT2	69
18701860	NOT2_FAT10883	NOT2	134
18701861	NOT2_FAT10883	NOT2	41
18701862	NOT2_FAT10883	NOT2	77
18701863	NOT2_FAT10883	NOT2	87
18701864	NOT2_FAT10883	NOT2	112
18701865	NOT2_FAT10883	NOT2	95
18701866	NOT2_FAT10883	NOT2	137
18701867	NOT2_FAT10883	NOT2	134
18701868	NOT2_FAT10883	NOT2	183
18701869	NOT2_FAT10883	NOT2	45
18701870	NOT2_FAT10883	NOT2	114
18701871	NOT2_FAT10883	NOT2	52
18701872	NOT2_FAT10883	NOT2	8
18701873	NOT2_FAT10883	NOT2	79
18701874	NOT2_FAT10883	NOT2	136
18701875	NOT2_FAT10883	NOT2	26
18701876	NOT2_FAT10883	NOT2	94
18701877	NOT2_FAT10883	NOT2	96
18701878	NOT2_FAT10883	NOT2	65
18701879	NOT2_FAT10883	NOT2	42
18701880	NOT2_FAT10883	NOT2	60
18701881	NOT2_FAT10883	NOT2	90
18701882	NOT2_FAT10883	NOT2	44
18701883	NOT2_FAT10883	NOT2	125
18701884	NOT2_FAT10883	NOT2	101
18701885	NOT2_FAT10883	NOT2	158
18701886	NOT2_FAT10883	NOT2	97
18701887	NOT2_FAT10883	NOT2	132
18701888	NOT2_FAT10883	NOT2	29
18701889	NOT2_FAT10883	NOT2	19
18701890	NOT2_FAT10883	NOT2	92
18701891	NOT2_FAT10883	NOT2	81
18701892	NOT2_FAT10883	NOT2	184
18701893	NOT2_FAT10883	NOT2	110
18701894	NOT2_FAT10883	NOT2	125
18701895	NOT2_FAT10883	NOT2	55
18701896	NOT2_FAT10883	NOT2	37
18701897	NOT2_FAT10883	NOT2	38
18701898	NOT2_FAT10883	NOT2	61
18701899	NOT2_FAT10883	NOT2	92
18701900	NOT2_FAT10883	NOT2	37
18701901	NOT2_FAT10883	NOT2	49
18701902	NOT2_FAT10883	NOT2	68
18701903	NOT2_FAT10883	NOT2	65
18701904	NOT2_FAT10883	NOT2	208
18701905	NOT2_FAT10883	NOT2	74
18701906	NOT2_FAT10883	NOT2	147
18701907	NOT2_FAT10883	NOT2	107
18701908	NOT2_FAT10883	NOT2	108
18701909	NOT2_FAT10883	NOT2	61
18701910	NOT2_FAT10883	NOT2	108
18701911	NOT2_FAT10883	NOT2	114
18701912	NOT2_FAT10883	NOT2	77
18701913	NOT2_FAT10883	NOT2	133
18701914	NOT2_FAT10883	NOT2	174
18701915	NOT2_FAT10883	NOT2	44
18701916	NOT2_FAT10883	NOT2	104
18701917	NOT2_FAT10883	NOT2	190
18701918	NOT2_FAT10883	NOT2	146
18701919	NOT2_FAT10883	NOT2	76
18701920	NOT2_FAT10883	NOT2	177
18701921	NOT2_FAT10883	NOT2	146
18701922	NOT2_FAT10883	NOT2	94
18701923	NOT2_FAT10883	NOT2	101
18701924	NOT2_FAT10883	NOT2	88
18701925	NOT2_FAT10883	NOT2	100
18701926	NOT2_FAT10883	NOT2	34
18701927	NOT2_FAT10883	NOT2	216
18701928	NOT2_FAT10883	NOT2	71
18701929	NOT2_FAT10883	NOT2	63
18701930	NOT2_FAT10883	NOT2	54
18701931	NOT2_FAT10883	NOT2	21
18701932	NOT2_FAT10883	NOT2	89
18701933	NOT2_FAT10883	NOT2	148
18701934	NOT2_FAT10883	NOT2	60
18701935	NOT2_FAT10883	NOT2	66
18701936	NOT2_FAT10883	NOT2	97
18701937	NOT2_FAT10883	NOT2	113
18701938	NOT2_FAT10883	NOT2	94
18701939	NOT2_FAT10883	NOT2	111
18701940	NOT2_FAT10883	NOT2	73
18701941	NOT2_FAT10883	NOT2	81
18701942	NOT2_FAT10883	NOT2	87
18701943	NOT2_FAT10883	NOT2	8
18701944	NOT2_FAT10883	NOT2	140
18701945	NOT2_FAT10883	NOT2	166
18701946	NOT2_FAT10883	NOT2	118
18701947	NOT2_FAT10883	NOT2	108
18701948	NOT2_FAT10883	NOT2	74
18701949	NOT2_FAT10883	NOT2	149
18701950	NOT2_FAT10883	NOT2	123
18701951	NOT2_FAT10883	NOT2	65
18701952	NOT2_FAT10883	NOT2	115
18701953	NOT2_FAT10883	NOT2	151
18701954	NOT2_FAT10883	NOT2	148
18701955	NOT2_FAT10883	NOT2	80
18701956	NOT2_FAT10883	NOT2	132
18701957	NOT2_FAT10883	NOT2	123
18701958	NOT2_FAT10883	NOT2	117
18701959	NOT2_FAT10883	NOT2	104
18701960	NOT2_FAT10883	NOT2	92
18701961	NOT2_FAT10883	NOT2	148
18701962	NOT2_FAT10883	NOT2	99
18701963	NOT2_FAT10883	NOT2	131
18701964	NOT2_FAT10883	NOT2	48
18701965	NOT2_FAT10883	NOT2	124
18701966	NOT2_FAT10883	NOT2	125
18701967	NOT2_FAT10883	NOT2	94
18701968	NOT2_FAT10883	NOT2	144
18701969	NOT2_FAT10883	NOT2	126
18701970	NOT2_FAT10883	NOT2	81
18701971	NOT2_FAT10883	NOT2	61
18701972	NOT2_FAT10883	NOT2	102
18701973	NOT2_FAT10883	NOT2	146
18701974	NOT2_FAT10883	NOT2	99
18701975	NOT2_FAT10883	NOT2	92
18701976	NOT2_FAT10883	NOT2	96
18701977	NOT2_FAT10883	NOT2	33
18701978	NOT2_FAT10883	NOT2	84
18701979	NOT2_FAT10883	NOT2	7
18701980	NOT2_FAT10883	NOT2	104
18701981	NOT2_FAT10883	NOT2	97
18701982	NOT2_FAT10883	NOT2	80
18701983	NOT2_FAT10883	NOT2	52
18701984	NOT2_FAT10883	NOT2	104
18701985	NOT2_FAT10883	NOT2	64
18701986	NOT2_FAT10883	NOT2	96
18701987	NOT2_FAT10883	NOT2	117
18701988	NOT2_FAT10883	NOT2	54
18701989	NOT2_FAT10883	NOT2	112
18701990	NOT2_FAT10883	NOT2	109
18701991	NOT2_FAT10883	NOT2	90
18701992	NOT2_FAT10883	NOT2	110
18701993	NOT2_FAT10883	NOT2	50
18701994	NOT2_FAT10883	NOT2	34
18701995	NOT2_FAT10883	NOT2	86
18701996	NOT2_FAT10883	NOT2	125
18701997	NOT2_FAT10883	NOT2	110
18701998	NOT2_FAT10883	NOT2	114
18701999	NOT2_FAT10883	NOT2	69
18702000	NOT2_FAT10883	NOT2	49
18702001	NOT2_FAT10883	NOT2	164
18702002	NOT2_FAT10883	NOT2	90
18702003	NOT2_FAT10883	NOT2	139
18702004	NOT2_FAT10883	NOT2	102
18702005	NOT2_FAT10883	NOT2	33
18702006	NOT2_FAT10883	NOT2	72
18702007	NOT2_FAT10883	NOT2	79
18702008	NOT2_FAT10883	NOT2	110
18702009	NOT2_FAT10883	NOT2	72
18702010	NOT2_FAT10883	NOT2	119
18702011	NOT2_FAT10883	NOT2	69
18702012	NOT2_FAT10883	NOT2	151
18702013	NOT2_FAT10883	NOT2	90
18702014	NOT2_FAT10883	NOT2	127
18702015	NOT2_FAT10883	NOT2	30
18702016	NOT2_FAT10883	NOT2	132
18702017	NOT2_FAT10883	NOT2	142
18702018	NOT2_FAT10883	NOT2	123
18702019	NOT2_FAT10883	NOT2	49
18702020	NOT2_FAT10883	NOT2	155
18702021	NOT2_FAT10883	NOT2	85
18702022	NOT2_FAT10883	NOT2	31
18702023	NOT2_FAT10883	NOT2	127
18702024	NOT2_FAT10883	NOT2	60
18702025	NOT2_FAT10883	NOT2	109
18702026	NOT2_FAT10883	NOT2	143
18702027	NOT2_FAT10883	NOT2	131
18702028	NOT2_FAT10883	NOT2	35
18702029	NOT2_FAT10883	NOT2	31
18702030	NOT2_FAT10883	NOT2	52
18702031	NOT2_FAT10883	NOT2	52
18702032	NOT2_FAT10883	NOT2	34
18702033	NOT2_FAT10883	NOT2	95
18702034	NOT2_FAT10883	NOT2	90
18702035	NOT2_FAT10883	NOT2	84
18702036	NOT2_FAT10883	NOT2	74
18702037	NOT2_FAT10883	NOT2	130
18702038	NOT2_FAT10883	NOT2	112
18702039	NOT2_FAT10883	NOT2	127
18702040	NOT2_FAT10883	NOT2	89
18702041	NOT2_FAT10883	NOT2	88
18702042	NOT2_FAT10883	NOT2	90
18702043	NOT2_FAT10883	NOT2	88
18702044	NOT2_FAT10883	NOT2	89
18702045	NOT2_FAT10883	NOT2	100
18702046	NOT2_FAT10883	NOT2	118
18702047	NOT2_FAT10883	NOT2	82
18702048	NOT2_FAT10883	NOT2	139
18702049	NOT2_FAT10883	NOT2	115
18702050	NOT2_FAT10883	NOT2	157
18702051	NOT2_FAT10883	NOT2	57
18702052	NOT2_FAT10883	NOT2	127
18702053	NOT2_FAT10883	NOT2	137
18702054	NOT2_FAT10883	NOT2	97
18702055	NOT2_FAT10883	NOT2	44
18702056	NOT2_FAT10883	NOT2	125
18702057	NOT2_FAT10883	NOT2	45
18702058	NOT2_FAT10883	NOT2	66
18702059	NOT2_FAT10883	NOT2	111
18702060	NOT2_FAT10883	NOT2	26
18702061	NOT2_FAT10883	NOT2	82
18702062	NOT2_FAT10883	NOT2	140
18702063	NOT2_FAT10883	NOT2	128
18702064	NOT2_FAT10883	NOT2	126
18702065	NOT2_FAT10883	NOT2	58
18702066	NOT2_FAT10883	NOT2	101
18702067	NOT2_FAT10883	NOT2	122
18702068	NOT2_FAT10883	NOT2	78
18702069	NOT2_FAT10883	NOT2	68
18702070	NOT2_FAT10883	NOT2	32
18702071	NOT2_FAT10883	NOT2	59
18702072	NOT2_FAT10883	NOT2	30
18702073	NOT2_FAT10883	NOT2	157
18702074	NOT2_FAT10883	NOT2	123
18702075	NOT2_FAT10883	NOT2	154
18702076	NOT2_FAT10883	NOT2	140
18702077	NOT2_FAT10883	NOT2	82
18702078	NOT2_FAT10883	NOT2	178
18702079	NOT2_FAT10883	NOT2	101
18702080	NOT2_FAT10883	NOT2	64
18702081	NOT2_FAT10883	NOT2	57
18702082	NOT2_FAT10883	NOT2	49
18702083	NOT2_FAT10883	NOT2	80
18702084	NOT2_FAT10883	NOT2	51
18702085	NOT2_FAT10883	NOT2	41
18702086	NOT2_FAT10883	NOT2	161
18702087	NOT2_FAT10883	NOT2	33
18702088	NOT2_FAT10883	NOT2	143
18702089	NOT2_FAT10883	NOT2	57
18702090	NOT2_FAT10883	NOT2	53
18702091	NOT2_FAT10883	NOT2	98
18702092	NOT2_FAT10883	NOT2	292
18702093	NOT2_FAT10883	NOT2	59
18702094	NOT2_FAT10883	NOT2	109
18702095	NOT2_FAT10883	NOT2	79
18702096	NOT2_FAT10883	NOT2	87
18702097	NOT2_FAT10883	NOT2	134
18702098	NOT2_FAT10883	NOT2	26
18702099	NOT2_FAT10883	NOT2	129
18702100	NOT2_FAT10883	NOT2	113
18702101	NOT2_FAT10883	NOT2	147
18702102	NOT2_FAT10883	NOT2	158
18702103	NOT2_FAT10883	NOT2	71
18702104	NOT2_FAT10883	NOT2	91
18702105	NOT2_FAT10883	NOT2	71
18702106	NOT2_FAT10883	NOT2	156
18702107	NOT2_FAT10883	NOT2	98
18702108	NOT2_FAT10883	NOT2	149
18702109	NOT2_FAT10883	NOT2	123
18702110	NOT2_FAT10883	NOT2	135
18702111	NOT2_FAT10883	NOT2	51
18702112	NOT2_FAT10883	NOT2	82
18702113	NOT2_FAT10883	NOT2	164
18702114	NOT2_FAT10883	NOT2	129
18702115	NOT2_FAT10883	NOT2	68
18702116	NOT2_FAT10883	NOT2	39
18702117	NOT2_FAT10883	NOT2	111
18702118	NOT2_FAT10883	NOT2	98
18702119	NOT2_FAT10883	NOT2	54
18702120	NOT2_FAT10883	NOT2	102
18702121	NOT2_FAT10883	NOT2	114
18702122	NOT2_FAT10883	NOT2	43
18702123	NOT2_FAT10883	NOT2	43
18702124	NOT2_FAT10883	NOT2	174
18702125	NOT2_FAT10883	NOT2	127
18702126	NOT2_FAT10883	NOT2	109
18702127	NOT2_FAT10883	NOT2	74
18702128	NOT2_FAT10883	NOT2	183
18702129	NOT2_FAT10883	NOT2	167
18702130	NOT2_FAT10883	NOT2	134
18702131	NOT2_FAT10883	NOT2	106
18702132	NOT2_FAT10883	NOT2	154
18702133	NOT2_FAT10883	NOT2	81
18702134	NOT2_FAT10883	NOT2	155
18702135	NOT2_FAT10883	NOT2	137
18702136	NOT2_FAT10883	NOT2	106
18702137	NOT2_FAT10883	NOT2	180
18702138	NOT2_FAT10883	NOT2	129
18702139	NOT2_FAT10883	NOT2	29
18702140	NOT2_FAT10883	NOT2	49
18702141	NOT2_FAT10883	NOT2	72
18702142	NOT2_FAT10883	NOT2	106
18702143	NOT2_FAT10883	NOT2	46
18702144	NOT2_FAT10883	NOT2	35
18702145	NOT2_FAT10883	NOT2	133
18702146	NOT2_FAT10883	NOT2	58
18702147	NOT2_FAT10883	NOT2	142
18702148	NOT2_FAT10883	NOT2	186
18702149	NOT2_FAT10883	NOT2	112
18702150	NOT2_FAT10883	NOT2	50
18702151	NOT2_FAT10883	NOT2	116
18702152	NOT2_FAT10883	NOT2	103
18702153	NOT2_FAT10883	NOT2	151
18702154	NOT2_FAT10883	NOT2	106
18702155	NOT2_FAT10883	NOT2	34
18702156	NOT2_FAT10883	NOT2	45
18702157	NOT2_FAT10883	NOT2	162
18702158	NOT2_FAT10883	NOT2	136
18702159	NOT2_FAT10883	NOT2	27
18702160	NOT2_FAT10883	NOT2	21
18702161	NOT2_FAT10883	NOT2	93
18702162	NOT2_FAT10883	NOT2	90
18702163	NOT2_FAT10883	NOT2	124
18702164	NOT2_FAT10883	NOT2	110
18702165	NOT2_FAT10883	NOT2	121
18702166	NOT2_FAT10883	NOT2	49
18702167	NOT2_FAT10883	NOT2	104
18702168	NOT2_FAT10883	NOT2	104
18702169	NOT2_FAT10883	NOT2	46
18702170	NOT2_FAT10883	NOT2	80
18702171	NOT2_FAT10883	NOT2	54
18702172	NOT2_FAT10883	NOT2	146
18702173	NOT2_FAT10883	NOT2	108
18702174	NOT2_FAT10883	NOT2	71
18702175	NOT2_FAT10883	NOT2	89
18702176	NOT2_FAT10883	NOT2	90
18702177	NOT2_FAT10883	NOT2	48
18702178	NOT2_FAT10883	NOT2	97
18702179	NOT2_FAT10883	NOT2	142
18702180	NOT2_FAT10883	NOT2	100
18702181	NOT2_FAT10883	NOT2	73
18702182	NOT2_FAT10883	NOT2	113
18702183	NOT2_FAT10883	NOT2	47
18702184	NOT2_FAT10883	NOT2	104
18702185	NOT2_FAT10883	NOT2	48
18702186	NOT2_FAT10883	NOT2	65
18702187	NOT2_FAT10883	NOT2	170
18702188	NOT2_FAT10883	NOT2	77
18702189	NOT2_FAT10883	NOT2	82
18702190	NOT2_FAT10883	NOT2	63
18702191	NOT2_FAT10883	NOT2	124
18702192	NOT2_FAT10883	NOT2	137
18702193	NOT2_FAT10883	NOT2	32
18702194	NOT2_FAT10883	NOT2	138
18702195	NOT2_FAT10883	NOT2	87
18702196	NOT2_FAT10883	NOT2	148
18702197	NOT2_FAT10883	NOT2	34
18702198	NOT2_FAT10883	NOT2	48
18702199	NOT2_FAT10883	NOT2	114
18702200	NOT2_FAT10883	NOT2	41
18702201	NOT2_FAT10883	NOT2	82
18702202	NOT2_FAT10883	NOT2	59
18702203	NOT2_FAT10883	NOT2	93
18702204	NOT2_FAT10883	NOT2	53
18702205	NOT2_FAT10883	NOT2	114
18702206	NOT2_FAT10883	NOT2	110
18702207	NOT2_FAT10883	NOT2	141
18702208	NOT2_FAT10883	NOT2	115
18702209	NOT2_FAT10883	NOT2	88
18702210	NOT2_FAT10883	NOT2	100
18702211	NOT2_FAT10883	NOT2	88
18702212	NOT2_FAT10883	NOT2	140
18702213	NOT2_FAT10883	NOT2	95
18702214	NOT2_FAT10883	NOT2	144
18702215	NOT2_FAT10883	NOT2	148
18702216	NOT2_FAT10883	NOT2	165
18702217	NOT2_FAT10883	NOT2	112
18702218	NOT2_FAT10883	NOT2	66
18702219	NOT2_FAT10883	NOT2	164
18702220	NOT2_FAT10883	NOT2	152
18702221	NOT2_FAT10883	NOT2	52
18702222	NOT2_FAT10883	NOT2	97
18702223	NOT2_FAT10883	NOT2	107
18702224	NOT2_FAT10883	NOT2	92
18702225	NOT2_FAT10883	NOT2	123
18702226	NOT2_FAT10883	NOT2	118
18702227	NOT2_FAT10883	NOT2	115
18702228	NOT2_FAT10883	NOT2	119
18702229	NOT2_FAT10883	NOT2	124
18702230	NOT2_FAT10883	NOT2	99
18702231	NOT2_FAT10883	NOT2	79
18702232	NOT2_FAT10883	NOT2	53
18702233	NOT2_FAT10883	NOT2	130
18702234	NOT2_FAT10883	NOT2	93
18702235	NOT2_FAT10883	NOT2	123
18702236	NOT2_FAT10883	NOT2	87
18702237	NOT2_FAT10883	NOT2	68
18702238	NOT2_FAT10883	NOT2	110
18702239	NOT2_FAT10883	NOT2	150
18702240	NOT2_FAT10883	NOT2	76
18702241	NOT2_FAT10883	NOT2	63
18702242	NOT2_FAT10883	NOT2	29
18702243	NOT2_FAT10883	NOT2	34
18702244	NOT2_FAT10883	NOT2	217
18702245	NOT2_FAT10883	NOT2	116
18702246	NOT2_FAT10883	NOT2	130
18702247	NOT2_FAT10883	NOT2	41
18702248	NOT2_FAT10883	NOT2	47
18702249	NOT2_FAT10883	NOT2	72
18702250	NOT2_FAT10883	NOT2	190
18702251	NOT2_FAT10883	NOT2	102
18702252	NOT2_FAT10883	NOT2	129
18702253	NOT2_FAT10883	NOT2	91
18702254	NOT2_FAT10883	NOT2	140
18702255	NOT2_FAT10883	NOT2	100
18702256	NOT2_FAT10883	NOT2	165
18702257	NOT2_FAT10883	NOT2	60
18702258	NOT2_FAT10883	NOT2	98
18702259	NOT2_FAT10883	NOT2	105
18702260	NOT2_FAT10883	NOT2	71
18702261	NOT2_FAT10883	NOT2	115
18702262	NOT2_FAT10883	NOT2	34
18702263	NOT2_FAT10883	NOT2	65
18702264	NOT2_FAT10883	NOT2	68
18702265	NOT2_FAT10883	NOT2	93
18702266	NOT2_FAT10883	NOT2	92
18702267	NOT2_FAT10883	NOT2	84
18702268	NOT2_FAT10883	NOT2	145
18702269	NOT2_FAT10883	NOT2	72
18702270	NOT2_FAT10883	NOT2	102
18702271	NOT2_FAT10883	NOT2	210
18702272	NOT2_FAT10883	NOT2	88
18702273	NOT2_FAT10883	NOT2	69
18702274	NOT2_FAT10883	NOT2	39
18702275	NOT2_FAT10883	NOT2	162
18702276	NOT2_FAT10883	NOT2	116
18702277	NOT2_FAT10883	NOT2	82
18702278	NOT2_FAT10883	NOT2	152
18702279	NOT2_FAT10883	NOT2	33
18702280	NOT2_FAT10883	NOT2	97
18702281	NOT2_FAT10883	NOT2	118
18702282	NOT2_FAT10883	NOT2	77
18702283	NOT2_FAT10883	NOT2	87
18702284	NOT2_FAT10883	NOT2	111
18702285	NOT2_FAT10883	NOT2	167
18702286	NOT2_FAT10883	NOT2	89
18702287	NOT2_FAT10883	NOT2	129
18702288	NOT2_FAT10883	NOT2	90
18702289	NOT2_FAT10883	NOT2	134
18702290	NOT2_FAT10883	NOT2	111
18702291	NOT2_FAT10883	NOT2	154
18702292	NOT2_FAT10883	NOT2	44
18702293	NOT2_FAT10883	NOT2	90
18702294	NOT2_FAT10883	NOT2	81
18702295	NOT2_FAT10883	NOT2	32
18702296	NOT2_FAT10883	NOT2	93
18702297	NOT2_FAT10883	NOT2	147
18702298	NOT2_FAT10883	NOT2	116
18702299	NOT2_FAT10883	NOT2	108
18702300	NOT2_FAT10883	NOT2	59
18702301	NOT2_FAT10883	NOT2	67
18702302	NOT2_FAT10883	NOT2	98
18702303	NOT2_FAT10883	NOT2	118
18702304	NOT2_FAT10883	NOT2	76
18702305	NOT2_FAT10883	NOT2	90
18702306	NOT2_FAT10883	NOT2	132
18702307	NOT2_FAT10883	NOT2	121
18702308	NOT2_FAT10883	NOT2	139
18702309	NOT2_FAT10883	NOT2	26
18702310	NOT2_FAT10883	NOT2	40
18702311	NOT2_FAT10883	NOT2	136
18702312	NOT2_FAT10883	NOT2	34
18702313	NOT2_FAT10883	NOT2	141
18702314	NOT2_FAT10883	NOT2	46
18702315	NOT2_FAT10883	NOT2	87
18702316	NOT2_FAT10883	NOT2	226
18702317	NOT2_FAT10883	NOT2	61
18702318	NOT2_FAT10883	NOT2	83
18702319	NOT2_FAT10883	NOT2	70
18702320	NOT2_FAT10883	NOT2	152
18702321	NOT2_FAT10883	NOT2	127
18702322	NOT2_FAT10883	NOT2	77
18702323	NOT2_FAT10883	NOT2	112
18702324	NOT2_FAT10883	NOT2	62
18702325	NOT2_FAT10883	NOT2	99
18702326	NOT2_FAT10883	NOT2	103
18702327	NOT2_FAT10883	NOT2	23
18702328	NOT2_FAT10883	NOT2	79
18702329	NOT2_FAT10883	NOT2	51
18702330	NOT2_FAT10883	NOT2	46
18702331	NOT2_FAT10883	NOT2	76
18702332	NOT2_FAT10883	NOT2	143
18702333	NOT2_FAT10883	NOT2	44
18702334	NOT2_FAT10883	NOT2	88
18702335	NOT2_FAT10883	NOT2	124
18702336	NOT2_FAT10883	NOT2	138
18702337	NOT2_FAT10883	NOT2	70
18702338	NOT2_FAT10883	NOT2	92
18702339	NOT2_FAT10883	NOT2	32
18702340	NOT2_FAT10883	NOT2	81
18702341	NOT2_FAT10883	NOT2	84
18702342	NOT2_FAT10883	NOT2	60
18702343	NOT2_FAT10883	NOT2	9
18702344	NOT2_FAT10883	NOT2	130
18702345	NOT2_FAT10883	NOT2	68
18702346	NOT2_FAT10883	NOT2	299
18702347	NOT2_FAT10883	NOT2	89
18702348	NOT2_FAT10883	NOT2	99
18702349	NOT2_FAT10883	NOT2	29
18702350	NOT2_FAT10883	NOT2	161
18702351	NOT2_FAT10883	NOT2	200
18702352	NOT2_FAT10883	NOT2	90
18702353	NOT2_FAT10883	NOT2	96
18702354	NOT2_FAT10883	NOT2	30
18702355	NOT2_FAT10883	NOT2	120
18702356	NOT2_FAT10883	NOT2	98
18702357	NOT2_FAT10883	NOT2	78
18702358	NOT2_FAT10883	NOT2	74
18702359	NOT2_FAT10883	NOT2	93
18702360	NOT2_FAT10883	NOT2	97
18702361	NOT2_FAT10883	NOT2	59
18702362	NOT2_FAT10883	NOT2	34
18702363	NOT2_FAT10883	NOT2	84
18702364	NOT2_FAT10883	NOT2	132
18702365	NOT2_FAT10883	NOT2	90
18702366	NOT2_FAT10883	NOT2	115
18702367	NOT2_FAT10883	NOT2	110
18702368	NOT2_FAT10883	NOT2	146
18702369	NOT2_FAT10883	NOT2	94
18702370	NOT2_FAT10883	NOT2	144
18702371	NOT2_FAT10883	NOT2	57
18702372	NOT2_FAT10883	NOT2	142
18702373	NOT2_FAT10883	NOT2	98
18702374	NOT2_FAT10883	NOT2	176
18702375	NOT2_FAT10883	NOT2	130
18702376	NOT2_FAT10883	NOT2	99
18702377	NOT2_FAT10883	NOT2	79
18702378	NOT2_FAT10883	NOT2	77
18702379	NOT2_FAT10883	NOT2	115
18702380	NOT2_FAT10883	NOT2	201
18702381	NOT2_FAT10883	NOT2	78
18702382	NOT2_FAT10883	NOT2	67
18702383	NOT2_FAT10883	NOT2	159
18702384	NOT2_FAT10883	NOT2	49
18702385	NOT2_FAT10883	NOT2	46
18702386	NOT2_FAT10883	NOT2	169
18702387	NOT2_FAT10883	NOT2	143
18702388	NOT2_FAT10883	NOT2	46
18702389	NOT2_FAT10883	NOT2	30
18702390	NOT2_FAT10883	NOT2	159
18702391	NOT2_FAT10883	NOT2	83
18702392	NOT2_FAT10883	NOT2	47
18702393	NOT2_FAT10883	NOT2	28
18702394	NOT2_FAT10883	NOT2	148
18702395	NOT2_FAT10883	NOT2	183
18702396	NOT2_FAT10883	NOT2	46
18702397	NOT2_FAT10883	NOT2	255
18702398	NOT2_FAT10883	NOT2	75
18702399	NOT2_FAT10883	NOT2	100
18702400	NOT2_FAT10883	NOT2	106
18702401	NOT2_FAT10883	NOT2	194
18702402	NOT2_FAT10883	NOT2	53
18702403	NOT2_FAT10883	NOT2	93
18702404	NOT2_FAT10883	NOT2	40
18702405	NOT2_FAT10883	NOT2	91
18702406	NOT2_FAT10883	NOT2	104
18702407	NOT2_FAT10883	NOT2	100
18702408	NOT2_FAT10883	NOT2	132
18702409	NOT2_FAT10883	NOT2	92
18702410	NOT2_FAT10883	NOT2	60
18702411	NOT2_FAT10883	NOT2	97
18702412	NOT2_FAT10883	NOT2	141
18702413	NOT2_FAT10883	NOT2	71
18702414	NOT2_FAT10883	NOT2	209
18702415	NOT2_FAT10883	NOT2	89
18702416	NOT2_FAT10883	NOT2	154
18702417	NOT2_FAT10883	NOT2	93
18702418	NOT2_FAT10883	NOT2	109
18702419	NOT2_FAT10883	NOT2	131
18702420	NOT2_FAT10883	NOT2	22
18702421	NOT2_FAT10883	NOT2	92
18702422	NOT2_FAT10883	NOT2	29
18702423	NOT2_FAT10883	NOT2	112
18702424	NOT2_FAT10883	NOT2	46
18702425	NOT2_FAT10883	NOT2	103
18702426	NOT2_FAT10883	NOT2	145
18702427	NOT2_FAT10883	NOT2	150
18702428	NOT2_FAT10883	NOT2	92
18702429	NOT2_FAT10883	NOT2	40
18702430	NOT2_FAT10883	NOT2	54
18702431	NOT2_FAT10883	NOT2	118
18702432	NOT2_FAT10883	NOT2	90
18702433	NOT2_FAT10883	NOT2	164
18702434	NOT2_FAT10883	NOT2	71
18702435	NOT2_FAT10883	NOT2	115
18702436	NOT2_FAT10883	NOT2	60
18702437	NOT2_FAT10883	NOT2	105
18702438	NOT2_FAT10883	NOT2	100
18702439	NOT2_FAT10883	NOT2	36
18702440	NOT2_FAT10883	NOT2	148
18702441	NOT2_FAT10883	NOT2	101
18702442	NOT2_FAT10883	NOT2	103
18702443	NOT2_FAT10883	NOT2	148
18702444	NOT2_FAT10883	NOT2	49
18702445	NOT2_FAT10883	NOT2	107
18702446	NOT2_FAT10883	NOT2	128
18702447	NOT2_FAT10883	NOT2	85
18702448	NOT2_FAT10883	NOT2	151
18702449	NOT2_FAT10883	NOT2	103
18702450	NOT2_FAT10883	NOT2	39
18702451	NOT2_FAT10883	NOT2	60
18702452	NOT2_FAT10883	NOT2	101
18702453	NOT2_FAT10883	NOT2	151
18702454	NOT2_FAT10883	NOT2	40
18702455	NOT2_FAT10883	NOT2	98
18702456	NOT2_FAT10883	NOT2	89
18702457	NOT2_FAT10883	NOT2	86
18702458	NOT2_FAT10883	NOT2	120
18702459	NOT2_FAT10883	NOT2	97
18702460	NOT2_FAT10883	NOT2	85
18702461	NOT2_FAT10883	NOT2	66
18702462	NOT2_FAT10883	NOT2	105
18702463	NOT2_FAT10883	NOT2	35
18702464	NOT2_FAT10883	NOT2	146
18702465	NOT2_FAT10883	NOT2	99
18702466	NOT2_FAT10883	NOT2	127
18702467	NOT2_FAT10883	NOT2	113
18702468	NOT2_FAT10883	NOT2	73
18702469	NOT2_FAT10883	NOT2	118
18702470	NOT2_FAT10883	NOT2	105
18702471	NOT2_FAT10883	NOT2	89
18702472	NOT2_FAT10883	NOT2	115
18702473	NOT2_FAT10883	NOT2	48
18702474	NOT2_FAT10883	NOT2	63
18702475	NOT2_FAT10883	NOT2	151
18702476	NOT2_FAT10883	NOT2	25
18702477	NOT2_FAT10883	NOT2	30
18702478	NOT2_FAT10883	NOT2	144
18702479	NOT2_FAT10883	NOT2	33
18702480	NOT2_FAT10883	NOT2	59
18702481	NOT2_FAT10883	NOT2	70
18702482	NOT2_FAT10883	NOT2	81
18702483	NOT2_FAT10883	NOT2	164
18702484	NOT2_FAT10883	NOT2	49
18702485	NOT2_FAT10883	NOT2	112
18702486	NOT2_FAT10883	NOT2	53
18702487	NOT2_FAT10883	NOT2	84
18702488	NOT2_FAT10883	NOT2	35
18702489	NOT2_FAT10883	NOT2	103
18702490	NOT2_FAT10883	NOT2	143
18702491	NOT2_FAT10883	NOT2	48
18702492	NOT2_FAT10883	NOT2	41
18702493	NOT2_FAT10883	NOT2	73
18702494	NOT2_FAT10883	NOT2	76
18702495	NOT2_FAT10883	NOT2	114
18702496	NOT2_FAT10883	NOT2	159
18702497	NOT2_FAT10883	NOT2	33
18702498	NOT2_FAT10883	NOT2	76
18702499	NOT2_FAT10883	NOT2	96
18702500	NOT2_FAT10883	NOT2	76
18702501	NOT2_FAT10883	NOT2	75
18702502	NOT2_FAT10883	NOT2	74
18702503	NOT2_FAT10883	NOT2	150
18702504	NOT2_FAT10883	NOT2	92
18702505	NOT2_FAT10883	NOT2	72
18702506	NOT2_FAT10883	NOT2	52
18702507	NOT2_FAT10883	NOT2	129
18702508	NOT2_FAT10883	NOT2	109
18702509	NOT2_FAT10883	NOT2	53
18702510	NOT2_FAT10883	NOT2	73
18702511	NOT2_FAT10883	NOT2	71
18702512	NOT2_FAT10883	NOT2	90
18702513	NOT2_FAT10883	NOT2	123
18702514	NOT2_FAT10883	NOT2	67
18702515	NOT2_FAT10883	NOT2	80
18702516	NOT2_FAT10883	NOT2	120
18702517	NOT2_FAT10883	NOT2	94
18702518	NOT2_FAT10883	NOT2	54
18702519	NOT2_FAT10883	NOT2	161
18702520	NOT2_FAT10883	NOT2	111
18702521	NOT2_FAT10883	NOT2	100
18702522	NOT2_FAT10883	NOT2	85
18702523	NOT2_FAT10883	NOT2	79
18702524	NOT2_FAT10883	NOT2	44
18702525	NOT2_FAT10883	NOT2	130
18702526	NOT2_FAT10883	NOT2	51
18702527	NOT2_FAT10883	NOT2	72
18702528	NOT2_FAT10883	NOT2	49
18702529	NOT2_FAT10883	NOT2	94
18702530	NOT2_FAT10883	NOT2	126
18702531	NOT2_FAT10883	NOT2	85
18702532	NOT2_FAT10883	NOT2	118
18702533	NOT2_FAT10883	NOT2	169
18702534	NOT2_FAT10883	NOT2	31
18702535	NOT2_FAT10883	NOT2	51
18702536	NOT2_FAT10883	NOT2	8
18702537	NOT2_FAT10883	NOT2	74
18702538	NOT2_FAT10883	NOT2	27
18702539	NOT2_FAT10883	NOT2	69
18702540	NOT2_FAT10883	NOT2	75
18702541	NOT2_FAT10883	NOT2	123
18702542	NOT2_FAT10883	NOT2	53
18702543	NOT2_FAT10883	NOT2	155
18702544	NOT2_FAT10883	NOT2	112
18702545	NOT2_FAT10883	NOT2	114
18702546	NOT2_FAT10883	NOT2	125
18702547	NOT2_FAT10883	NOT2	68
18702548	NOT2_FAT10883	NOT2	130
18702549	NOT2_FAT10883	NOT2	89
18702550	NOT2_FAT10883	NOT2	154
18702551	NOT2_FAT10883	NOT2	63
18702552	NOT2_FAT10883	NOT2	97
18702553	NOT2_FAT10883	NOT2	177
18702554	NOT2_FAT10883	NOT2	152
18702555	NOT2_FAT10883	NOT2	21
18702556	NOT2_FAT10883	NOT2	124
18702557	NOT2_FAT10883	NOT2	88
18702558	NOT2_FAT10883	NOT2	45
18702559	NOT2_FAT10883	NOT2	79
18702560	NOT2_FAT10883	NOT2	61
18702561	NOT2_FAT10883	NOT2	58
18702562	NOT2_FAT10883	NOT2	66
18702563	NOT2_FAT10883	NOT2	6
18702564	NOT2_FAT10883	NOT2	118
18702565	NOT2_FAT10883	NOT2	121
18702566	NOT2_FAT10883	NOT2	73
18702567	NOT2_FAT10883	NOT2	55
18702568	NOT2_FAT10883	NOT2	117
18702569	NOT2_FAT10883	NOT2	46
18702570	NOT2_FAT10883	NOT2	89
18702571	NOT2_FAT10883	NOT2	111
18702572	NOT2_FAT10883	NOT2	66
18702573	NOT2_FAT10883	NOT2	107
18702574	NOT2_FAT10883	NOT2	99
18702575	NOT2_FAT10883	NOT2	51
18702576	NOT2_FAT10883	NOT2	91
18702577	NOT2_FAT10883	NOT2	83
18702578	NOT2_FAT10883	NOT2	54
18702579	NOT2_FAT10883	NOT2	34
18702580	NOT2_FAT10883	NOT2	71
18702581	NOT2_FAT10883	NOT2	52
18702582	NOT2_FAT10883	NOT2	88
18702583	NOT2_FAT10883	NOT2	88
18702584	NOT2_FAT10883	NOT2	91
18702585	NOT2_FAT10883	NOT2	112
18702586	NOT2_FAT10883	NOT2	88
18702587	NOT2_FAT10883	NOT2	113
18702588	NOT2_FAT10883	NOT2	116
18702589	NOT2_FAT10883	NOT2	95
18702590	NOT2_FAT10883	NOT2	99
18702591	NOT2_FAT10883	NOT2	176
18702592	NOT2_FAT10883	NOT2	166
18702593	NOT2_FAT10883	NOT2	133
18702594	NOT2_FAT10883	NOT2	129
18702595	NOT2_FAT10883	NOT2	44
18702596	NOT2_FAT10883	NOT2	110
18702597	NOT2_FAT10883	NOT2	230
18702598	NOT2_FAT10883	NOT2	145
18702599	NOT2_FAT10883	NOT2	88
18702600	NOT2_FAT10883	NOT2	88
18702601	NOT2_FAT10883	NOT2	109
18702602	NOT2_FAT10883	NOT2	137
18702603	NOT2_FAT10883	NOT2	91
18702604	NOT2_FAT10883	NOT2	125
18702605	NOT2_FAT10883	NOT2	128
18702606	NOT2_FAT10883	NOT2	14
18702607	NOT2_FAT10883	NOT2	69
18702608	NOT2_FAT10883	NOT2	168
18702609	NOT2_FAT10883	NOT2	183
18702610	NOT2_FAT10883	NOT2	137
18702611	NOT2_FAT10883	NOT2	91
18702612	NOT2_FAT10883	NOT2	125
18702613	NOT2_FAT10883	NOT2	109
18702614	NOT2_FAT10883	NOT2	128
18702615	NOT2_FAT10883	NOT2	14
18702616	NOT2_FAT10883	NOT2	128
18702617	NOT2_FAT10883	NOT2	136
18702618	NOT2_FAT10883	NOT2	136
18702619	NOT2_FAT10883	NOT2	34
18702620	NOT2_FAT10883	NOT2	49
18702621	NOT2_FAT10883	NOT2	116
18702622	NOT2_FAT10883	NOT2	34
18702623	NOT2_FAT10883	NOT2	49
18702624	NOT2_FAT10883	NOT2	49
18702625	NOT2_FAT10883	NOT2	34
18702626	NOT2_FAT10883	NOT2	116
18702627	NOT2_FAT10883	NOT2	45
18702628	NOT2_FAT10883	NOT2	116
18702629	NOT2_FAT10883	NOT2	116
18702630	NOT2_FAT10883	NOT2	49
18702631	NOT2_FAT10883	NOT2	45
18702632	NOT2_FAT10883	NOT2	34
18702633	NOT2_FAT10883	NOT2	116
18702634	NOT2_FAT10883	NOT2	34
18702635	NOT2_FAT10883	NOT2	49
18702636	NOT2_FAT10883	NOT2	116
18702637	NOT2_FAT10883	NOT2	34
18702638	NOT2_FAT10883	NOT2	49
18702639	NOT2_FAT10883	NOT2	117
18702640	NOT2_FAT10883	NOT2	100
18702641	NOT2_FAT10883	NOT2	46
18702642	NOT2_FAT10883	NOT2	129
18702643	NOT2_FAT10883	NOT2	22
18702644	NOT2_FAT10883	NOT2	136
18702645	NOT2_FAT10883	NOT2	62
18702646	NOT2_FAT10883	NOT2	94
18702647	NOT2_FAT10883	NOT2	162
18702648	NOT2_FAT10883	NOT2	91
18702649	NOT2_FAT10883	NOT2	118
18702650	NOT2_FAT10883	NOT2	82
18702651	NOT2_FAT10883	NOT2	126
18702652	NOT2_FAT10883	NOT2	216
18702653	NOT2_FAT10883	NOT2	80
18702654	NOT2_FAT10883	NOT2	63
18702655	NOT2_FAT10883	NOT2	59
18702656	NOT2_FAT10883	NOT2	39
18702657	NOT2_FAT10883	NOT2	106
18702658	NOT2_FAT10883	NOT2	70
18702659	NOT2_FAT10883	NOT2	165
18702660	NOT2_FAT10883	NOT2	95
18702661	NOT2_FAT10883	NOT2	61
18702662	NOT2_FAT10883	NOT2	195
18702663	NOT2_FAT10883	NOT2	91
18702664	NOT2_FAT10883	NOT2	77
18702665	NOT2_FAT10883	NOT2	97
18702666	NOT2_FAT10883	NOT2	100
18702667	NOT2_FAT10883	NOT2	133
18702668	NOT2_FAT10883	NOT2	139
18702669	NOT2_FAT10883	NOT2	83
18702670	NOT2_FAT10883	NOT2	70
18702671	NOT2_FAT10883	NOT2	155
18702672	NOT2_FAT10883	NOT2	147
18702673	NOT2_FAT10883	NOT2	69
18702674	NOT2_FAT10883	NOT2	54
18702675	NOT2_FAT10883	NOT2	105
18702676	NOT2_FAT10883	NOT2	83
18702677	NOT2_FAT10883	NOT2	114
18702678	NOT2_FAT10883	NOT2	172
18702679	NOT2_FAT10883	NOT2	40
18702680	NOT2_FAT10883	NOT2	66
18702681	NOT2_FAT10883	NOT2	112
18702682	NOT2_FAT10883	NOT2	121
18702683	NOT2_FAT10883	NOT2	159
18702684	NOT2_FAT10883	NOT2	108
18702685	NOT2_FAT10883	NOT2	65
18702686	NOT2_FAT10883	NOT2	98
18702687	NOT2_FAT10883	NOT2	40
18702688	NOT2_FAT10883	NOT2	73
18702689	NOT2_FAT10883	NOT2	57
18702690	NOT2_FAT10883	NOT2	63
18702691	NOT2_FAT10883	NOT2	117
18702692	NOT2_FAT10883	NOT2	46
18702693	NOT2_FAT10883	NOT2	129
18702694	NOT2_FAT10883	NOT2	22
18702695	NOT2_FAT10883	NOT2	136
18702696	NOT2_FAT10883	NOT2	62
18702697	NOT2_FAT10883	NOT2	94
18702698	NOT2_FAT10883	NOT2	162
18702699	NOT2_FAT10883	NOT2	91
18702700	NOT2_FAT10883	NOT2	118
18702701	NOT2_FAT10883	NOT2	126
18702702	NOT2_FAT10883	NOT2	216
18702703	NOT2_FAT10883	NOT2	80
18702704	NOT2_FAT10883	NOT2	39
18702705	NOT2_FAT10883	NOT2	70
18702706	NOT2_FAT10883	NOT2	165
18702707	NOT2_FAT10883	NOT2	61
18702708	NOT2_FAT10883	NOT2	195
18702709	NOT2_FAT10883	NOT2	91
18702710	NOT2_FAT10883	NOT2	77
18702711	NOT2_FAT10883	NOT2	97
18702712	NOT2_FAT10883	NOT2	100
18702713	NOT2_FAT10883	NOT2	133
18702714	NOT2_FAT10883	NOT2	139
18702715	NOT2_FAT10883	NOT2	83
18702716	NOT2_FAT10883	NOT2	70
18702717	NOT2_FAT10883	NOT2	155
18702718	NOT2_FAT10883	NOT2	147
18702719	NOT2_FAT10883	NOT2	69
18702720	NOT2_FAT10883	NOT2	54
18702721	NOT2_FAT10883	NOT2	105
18702722	NOT2_FAT10883	NOT2	114
18702723	NOT2_FAT10883	NOT2	172
18702724	NOT2_FAT10883	NOT2	121
18702725	NOT2_FAT10883	NOT2	159
18702726	NOT2_FAT10883	NOT2	108
18702727	NOT2_FAT10883	NOT2	65
18702728	NOT2_FAT10883	NOT2	98
18702729	NOT2_FAT10883	NOT2	40
18702730	NOT2_FAT10883	NOT2	73
18702731	NOT2_FAT10883	NOT2	57
18702732	NOT2_FAT10883	NOT2	63
18702733	NOT2_FAT10883	NOT2	117
18702734	NOT2_FAT10883	NOT2	46
18702735	NOT2_FAT10883	NOT2	129
18702736	NOT2_FAT10883	NOT2	22
18702737	NOT2_FAT10883	NOT2	136
18702738	NOT2_FAT10883	NOT2	62
18702739	NOT2_FAT10883	NOT2	94
18702740	NOT2_FAT10883	NOT2	162
18702741	NOT2_FAT10883	NOT2	91
18702742	NOT2_FAT10883	NOT2	126
18702743	NOT2_FAT10883	NOT2	216
18702744	NOT2_FAT10883	NOT2	80
18702745	NOT2_FAT10883	NOT2	39
18702746	NOT2_FAT10883	NOT2	70
18702747	NOT2_FAT10883	NOT2	165
18702748	NOT2_FAT10883	NOT2	61
18702749	NOT2_FAT10883	NOT2	195
18702750	NOT2_FAT10883	NOT2	91
18702751	NOT2_FAT10883	NOT2	77
18702752	NOT2_FAT10883	NOT2	97
18702753	NOT2_FAT10883	NOT2	100
18702754	NOT2_FAT10883	NOT2	133
18702755	NOT2_FAT10883	NOT2	139
18702756	NOT2_FAT10883	NOT2	83
18702757	NOT2_FAT10883	NOT2	70
18702758	NOT2_FAT10883	NOT2	155
18702759	NOT2_FAT10883	NOT2	147
18702760	NOT2_FAT10883	NOT2	54
18702761	NOT2_FAT10883	NOT2	114
18702762	NOT2_FAT10883	NOT2	172
18702763	NOT2_FAT10883	NOT2	121
18702764	NOT2_FAT10883	NOT2	105
18702765	NOT2_FAT10883	NOT2	159
18702766	NOT2_FAT10883	NOT2	108
18702767	NOT2_FAT10883	NOT2	65
18702768	NOT2_FAT10883	NOT2	98
18702769	NOT2_FAT10883	NOT2	40
18702770	NOT2_FAT10883	NOT2	73
18702771	NOT2_FAT10883	NOT2	57
18702772	NOT2_FAT10883	NOT2	22
18702773	NOT2_FAT10883	NOT2	22
18702774	NOT2_FAT10883	NOT2	22
18702775	NOT2_FAT10883	NOT2	77
18702776	NOT2_FAT10883	NOT2	77
18702777	NOT2_FAT10883	NOT2	77
18702778	NOT2_FAT10883	NOT2	137
18702779	NOT2_FAT10883	NOT2	87
18702780	NOT2_FAT10883	NOT2	27
18702781	NOT2_FAT10883	NOT2	82
18702782	NOT2_FAT10883	NOT2	137
18702783	NOT2_FAT10883	NOT2	90
18702784	NOT2_FAT10883	NOT2	34
18702785	NOT2_FAT10883	NOT2	87
18702786	NOT2_FAT10883	NOT2	68
18702787	NOT2_FAT10883	NOT2	118
18702788	NOT2_FAT10883	NOT2	102
18702789	NOT2_FAT10883	NOT2	137
18702790	NOT2_FAT10883	NOT2	34
18702791	NOT2_FAT10883	NOT2	27
18702792	NOT2_FAT10883	NOT2	90
18702793	NOT2_FAT10883	NOT2	137
18702794	NOT2_FAT10883	NOT2	87
18702795	NOT2_FAT10883	NOT2	82
18702796	NOT2_FAT10883	NOT2	87
18702797	NOT2_FAT10883	NOT2	68
18702798	NOT2_FAT10883	NOT2	118
18702799	NOT2_FAT10883	NOT2	102
18702800	NOT2_FAT10883	NOT2	34
18702801	NOT2_FAT10883	NOT2	27
18702802	NOT2_FAT10883	NOT2	137
18702803	NOT2_FAT10883	NOT2	87
18702804	NOT2_FAT10883	NOT2	82
18702805	NOT2_FAT10883	NOT2	87
18702806	NOT2_FAT10883	NOT2	68
18702807	NOT2_FAT10883	NOT2	137
18702808	NOT2_FAT10883	NOT2	90
18702809	NOT2_FAT10883	NOT2	118
18702810	NOT2_FAT10883	NOT2	102
18702811	NOT2_FAT10883	NOT2	89
18702812	NOT2_FAT10883	NOT2	260
18702813	NOT2_FAT10883	NOT2	152
18702814	NOT2_FAT10883	NOT2	191
18702815	NOT2_FAT10883	NOT2	125
18702816	NOT2_FAT10883	NOT2	89
18702817	NOT2_FAT10883	NOT2	255
18702818	NOT2_FAT10883	NOT2	157
18702819	NOT2_FAT10883	NOT2	84
18702820	NOT2_FAT10883	NOT2	147
18702821	NOT2_FAT10883	NOT2	89
18702822	NOT2_FAT10883	NOT2	100
18702823	NOT2_FAT10883	NOT2	61
18702824	NOT2_FAT10883	NOT2	166
18702825	NOT2_FAT10883	NOT2	148
18702826	NOT2_FAT10883	NOT2	94
18702827	NOT2_FAT10883	NOT2	110
18702828	NOT2_FAT10883	NOT2	117
18702829	NOT2_FAT10883	NOT2	75
18702830	NOT2_FAT10883	NOT2	97
18702831	NOT2_FAT10883	NOT2	288
18702832	NOT2_FAT10883	NOT2	72
18702833	NOT2_FAT10883	NOT2	78
18702834	NOT2_FAT10883	NOT2	209
18702835	NOT2_FAT10883	NOT2	106
18702836	NOT2_FAT10883	NOT2	123
18702837	NOT2_FAT10883	NOT2	81
18702838	NOT2_FAT10883	NOT2	191
18702839	NOT2_FAT10883	NOT2	152
18702840	NOT2_FAT10883	NOT2	125
18702841	NOT2_FAT10883	NOT2	89
18702842	NOT2_FAT10883	NOT2	255
18702843	NOT2_FAT10883	NOT2	157
18702844	NOT2_FAT10883	NOT2	84
18702845	NOT2_FAT10883	NOT2	147
18702846	NOT2_FAT10883	NOT2	89
18702847	NOT2_FAT10883	NOT2	100
18702848	NOT2_FAT10883	NOT2	61
18702849	NOT2_FAT10883	NOT2	166
18702850	NOT2_FAT10883	NOT2	148
18702851	NOT2_FAT10883	NOT2	94
18702852	NOT2_FAT10883	NOT2	110
18702853	NOT2_FAT10883	NOT2	117
18702854	NOT2_FAT10883	NOT2	75
18702855	NOT2_FAT10883	NOT2	97
18702856	NOT2_FAT10883	NOT2	288
18702857	NOT2_FAT10883	NOT2	72
18702858	NOT2_FAT10883	NOT2	78
18702859	NOT2_FAT10883	NOT2	209
18702860	NOT2_FAT10883	NOT2	106
18702861	NOT2_FAT10883	NOT2	123
18702862	NOT2_FAT10883	NOT2	81
18702863	NOT2_FAT10883	NOT2	260
18702864	NOT2_FAT10883	NOT2	191
18702865	NOT2_FAT10883	NOT2	152
18702866	NOT2_FAT10883	NOT2	125
18702867	NOT2_FAT10883	NOT2	89
18702868	NOT2_FAT10883	NOT2	255
18702869	NOT2_FAT10883	NOT2	157
18702870	NOT2_FAT10883	NOT2	84
18702871	NOT2_FAT10883	NOT2	147
18702872	NOT2_FAT10883	NOT2	89
18702873	NOT2_FAT10883	NOT2	100
18702874	NOT2_FAT10883	NOT2	61
18702875	NOT2_FAT10883	NOT2	166
18702876	NOT2_FAT10883	NOT2	148
18702877	NOT2_FAT10883	NOT2	94
18702878	NOT2_FAT10883	NOT2	110
18702879	NOT2_FAT10883	NOT2	117
18702880	NOT2_FAT10883	NOT2	75
18702881	NOT2_FAT10883	NOT2	97
18702882	NOT2_FAT10883	NOT2	288
18702883	NOT2_FAT10883	NOT2	72
18702884	NOT2_FAT10883	NOT2	78
18702885	NOT2_FAT10883	NOT2	209
18702886	NOT2_FAT10883	NOT2	106
18702887	NOT2_FAT10883	NOT2	123
18702888	NOT2_FAT10883	NOT2	81
18702889	NOT2_FAT10883	NOT2	191
18702890	NOT2_FAT10883	NOT2	152
18702891	NOT2_FAT10883	NOT2	125
18702892	NOT2_FAT10883	NOT2	89
18702893	NOT2_FAT10883	NOT2	255
18702894	NOT2_FAT10883	NOT2	157
18702895	NOT2_FAT10883	NOT2	84
18702896	NOT2_FAT10883	NOT2	147
18702897	NOT2_FAT10883	NOT2	89
18702898	NOT2_FAT10883	NOT2	100
18702899	NOT2_FAT10883	NOT2	61
18702900	NOT2_FAT10883	NOT2	166
18702901	NOT2_FAT10883	NOT2	148
18702902	NOT2_FAT10883	NOT2	94
18702903	NOT2_FAT10883	NOT2	110
18702904	NOT2_FAT10883	NOT2	117
18702905	NOT2_FAT10883	NOT2	75
18702906	NOT2_FAT10883	NOT2	97
18702907	NOT2_FAT10883	NOT2	288
18702908	NOT2_FAT10883	NOT2	72
18702909	NOT2_FAT10883	NOT2	78
18702910	NOT2_FAT10883	NOT2	209
18702911	NOT2_FAT10883	NOT2	106
18702912	NOT2_FAT10883	NOT2	123
18702913	NOT2_FAT10883	NOT2	81
18702914	NOT2_FAT10883	NOT2	89
18702915	NOT2_FAT10883	NOT2	30
18702916	NOT2_FAT10883	NOT2	30
18702917	NOT2_FAT10883	NOT2	30
18702918	NOT2_FAT10883	NOT2	30
18702919	NOT2_FAT10883	NOT2	30
18702920	NOT2_FAT10883	NOT2	30
18702921	NOT2_FAT10883	NOT2	96
18702922	NOT2_FAT10883	NOT2	108
18702923	NOT2_FAT10883	NOT2	121
18702924	NOT2_FAT10883	NOT2	164
18702925	NOT2_FAT10883	NOT2	41
18702926	NOT2_FAT10883	NOT2	33
18702927	NOT2_FAT10883	NOT2	39
18702928	NOT2_FAT10883	NOT2	144
18702929	NOT2_FAT10883	NOT2	69
18702930	NOT2_FAT10883	NOT2	36
18702931	NOT2_FAT10883	NOT2	151
18702932	NOT2_FAT10883	NOT2	71
18702933	NOT2_FAT10883	NOT2	122
18702934	NOT2_FAT10883	NOT2	92
18702935	NOT2_FAT10883	NOT2	97
18702936	NOT2_FAT10883	NOT2	164
18702937	NOT2_FAT10883	NOT2	36
18702938	NOT2_FAT10883	NOT2	41
18702939	NOT2_FAT10883	NOT2	33
18702940	NOT2_FAT10883	NOT2	69
18702941	NOT2_FAT10883	NOT2	39
18702942	NOT2_FAT10883	NOT2	144
18702943	NOT2_FAT10883	NOT2	151
18702944	NOT2_FAT10883	NOT2	71
18702945	NOT2_FAT10883	NOT2	121
18702946	NOT2_FAT10883	NOT2	122
18702947	NOT2_FAT10883	NOT2	92
18702948	NOT2_FAT10883	NOT2	73
18702949	NOT2_FAT10883	NOT2	97
18702950	NOT2_FAT10883	NOT2	164
18702951	NOT2_FAT10883	NOT2	36
18702952	NOT2_FAT10883	NOT2	41
18702953	NOT2_FAT10883	NOT2	33
18702954	NOT2_FAT10883	NOT2	69
18702955	NOT2_FAT10883	NOT2	39
18702956	NOT2_FAT10883	NOT2	144
18702957	NOT2_FAT10883	NOT2	151
18702958	NOT2_FAT10883	NOT2	71
18702959	NOT2_FAT10883	NOT2	96
18702960	NOT2_FAT10883	NOT2	36
18702961	NOT2_FAT10883	NOT2	41
18702962	NOT2_FAT10883	NOT2	164
18702963	NOT2_FAT10883	NOT2	33
18702964	NOT2_FAT10883	NOT2	69
18702965	NOT2_FAT10883	NOT2	39
18702966	NOT2_FAT10883	NOT2	144
18702967	NOT2_FAT10883	NOT2	151
18702968	NOT2_FAT10883	NOT2	71
18702969	NOT2_FAT10883	NOT2	36
18702970	NOT2_FAT10883	NOT2	41
18702971	NOT2_FAT10883	NOT2	96
18702972	NOT2_FAT10883	NOT2	164
18702973	NOT2_FAT10883	NOT2	33
18702974	NOT2_FAT10883	NOT2	122
18702975	NOT2_FAT10883	NOT2	97
18702976	NOT2_FAT10883	NOT2	69
18702977	NOT2_FAT10883	NOT2	39
18702978	NOT2_FAT10883	NOT2	144
18702979	NOT2_FAT10883	NOT2	151
18702980	NOT2_FAT10883	NOT2	71
18702981	NOT2_FAT10883	NOT2	144
18702982	NOT2_FAT10883	NOT2	96
18702983	NOT2_FAT10883	NOT2	122
18702984	NOT2_FAT10883	NOT2	71
18702985	NOT2_FAT10883	NOT2	289
18702986	NOT2_FAT10883	NOT2	158
18702987	NOT2_FAT10883	NOT2	236
18702988	NOT2_FAT10883	NOT2	289
18702989	NOT2_FAT10883	NOT2	158
18702990	NOT2_FAT10883	NOT2	236
18702991	NOT2_FAT10883	NOT2	289
18702992	NOT2_FAT10883	NOT2	158
18702993	NOT2_FAT10883	NOT2	236
18702994	NOT2_FAT10883	NOT2	126
18702995	NOT2_FAT10883	NOT2	289
18702996	NOT2_FAT10883	NOT2	158
18702997	NOT2_FAT10883	NOT2	236
18702998	NOT2_FAT10883	NOT2	177
18702999	NOT2_FAT10883	NOT2	236
18703000	NOT2_FAT10883	NOT2	158
18703001	NOT2_FAT10883	NOT2	177
18703002	NOT2_FAT10883	NOT2	419
18703003	NOT2_FAT10883	NOT2	289
18703004	NOT2_FAT10883	NOT2	158
18703005	NOT2_FAT10883	NOT2	236
18703006	NOT2_FAT10883	NOT2	289
18703007	NOT2_FAT10883	NOT2	177
18703008	NOT2_FAT10883	NOT2	74
18703009	NOT2_FAT10883	NOT2	107
18703010	NOT2_FAT10883	NOT2	78
18703011	NOT2_FAT10883	NOT2	202
18703012	NOT2_FAT10883	NOT2	115
18703013	NOT2_FAT10883	NOT2	258
18703014	NOT2_FAT10883	NOT2	154
18703015	NOT2_FAT10883	NOT2	297
18703016	NOT2_FAT10883	NOT2	98
18703017	NOT2_FAT10883	NOT2	74
18703018	NOT2_FAT10883	NOT2	107
18703019	NOT2_FAT10883	NOT2	78
18703020	NOT2_FAT10883	NOT2	202
18703021	NOT2_FAT10883	NOT2	115
18703022	NOT2_FAT10883	NOT2	258
18703023	NOT2_FAT10883	NOT2	154
18703024	NOT2_FAT10883	NOT2	297
18703025	NOT2_FAT10883	NOT2	98
18703026	NOT2_FAT10883	NOT2	74
18703027	NOT2_FAT10883	NOT2	107
18703028	NOT2_FAT10883	NOT2	78
18703029	NOT2_FAT10883	NOT2	202
18703030	NOT2_FAT10883	NOT2	115
18703031	NOT2_FAT10883	NOT2	258
18703032	NOT2_FAT10883	NOT2	154
18703033	NOT2_FAT10883	NOT2	297
18703034	NOT2_FAT10883	NOT2	98
18703035	NOT2_FAT10883	NOT2	274
18703036	NOT2_FAT10883	NOT2	141
18703037	NOT2_FAT10883	NOT2	147
18703038	NOT2_FAT10883	NOT2	136
18703039	NOT2_FAT10883	NOT2	37
18703040	NOT2_FAT10883	NOT2	136
18703041	NOT2_FAT10883	NOT2	84
18703042	NOT2_FAT10883	NOT2	73
18703043	NOT2_FAT10883	NOT2	147
18703044	NOT2_FAT10883	NOT2	35
18703045	NOT2_FAT10883	NOT2	167
18703046	NOT2_FAT10883	NOT2	54
18703047	NOT2_FAT10883	NOT2	167
18703048	NOT2_FAT10883	NOT2	9
18703049	NOT2_FAT10883	NOT2	251
18703050	NOT2_FAT10883	NOT2	327
18703051	NOT2_FAT10883	NOT2	222
18703052	NOT2_FAT10883	NOT2	170
18703053	NOT2_FAT10883	NOT2	35
18703054	NOT2_FAT10883	NOT2	73
18703055	NOT2_FAT10883	NOT2	147
18703056	NOT2_FAT10883	NOT2	167
18703057	NOT2_FAT10883	NOT2	54
18703058	NOT2_FAT10883	NOT2	167
18703059	NOT2_FAT10883	NOT2	9
18703060	NOT2_FAT10883	NOT2	251
18703061	NOT2_FAT10883	NOT2	327
18703062	NOT2_FAT10883	NOT2	222
18703063	NOT2_FAT10883	NOT2	170
18703064	NOT2_FAT10883	NOT2	9
18703065	NOT2_FAT10883	NOT2	222
18703066	NOT2_FAT10883	NOT2	170
18703067	NOT2_FAT10883	NOT2	167
18703068	NOT2_FAT10883	NOT2	9
18703069	NOT2_FAT10883	NOT2	251
18703070	NOT2_FAT10883	NOT2	327
18703071	NOT2_FAT10883	NOT2	222
18703072	NOT2_FAT10883	NOT2	170
18703073	NOT2_FAT10883	NOT2	222
18703074	NOT2_FAT10883	NOT2	170
18703075	NOT2_FAT10883	NOT2	222
18703076	NOT2_FAT10883	NOT2	170
18703077	NOT2_FAT10883	NOT2	98
18703078	NOT2_FAT10883	NOT2	135
18703079	NOT2_FAT10883	NOT2	48
18703080	NOT2_FAT10883	NOT2	140
18703081	NOT2_FAT10883	NOT2	58
18703082	NOT2_FAT10883	NOT2	131
18703083	NOT2_FAT10883	NOT2	95
18703084	NOT2_FAT10883	NOT2	225
18703085	NOT2_FAT10883	NOT2	19
18703086	NOT2_FAT10883	NOT2	128
18703087	NOT2_FAT10883	NOT2	159
18703088	NOT2_FAT10883	NOT2	158
18703089	NOT2_FAT10883	NOT2	87
18703090	NOT2_FAT10883	NOT2	34
18703091	NOT2_FAT10883	NOT2	95
18703092	NOT2_FAT10883	NOT2	93
18703093	NOT2_FAT10883	NOT2	62
18703094	NOT2_FAT10883	NOT2	144
18703095	NOT2_FAT10883	NOT2	46
18703096	NOT2_FAT10883	NOT2	81
18703097	NOT2_FAT10883	NOT2	70
18703098	NOT2_FAT10883	NOT2	129
18703099	NOT2_FAT10883	NOT2	62
18703100	NOT2_FAT10883	NOT2	156
18703101	NOT2_FAT10883	NOT2	136
18703102	NOT2_FAT10883	NOT2	19
18703103	NOT2_FAT10883	NOT2	120
18703104	NOT2_FAT10883	NOT2	159
18703105	NOT2_FAT10883	NOT2	140
18703106	NOT2_FAT10883	NOT2	129
18703107	NOT2_FAT10883	NOT2	205
18703108	NOT2_FAT10883	NOT2	92
18703109	NOT2_FAT10883	NOT2	47
18703110	NOT2_FAT10883	NOT2	108
18703111	NOT2_FAT10883	NOT2	63
18703112	NOT2_FAT10883	NOT2	206
18703113	NOT2_FAT10883	NOT2	44
18703114	NOT2_FAT10883	NOT2	136
18703115	NOT2_FAT10883	NOT2	144
18703116	NOT2_FAT10883	NOT2	108
18703117	NOT2_FAT10883	NOT2	137
18703118	NOT2_FAT10883	NOT2	57
18703119	NOT2_FAT10883	NOT2	75
18703120	NOT2_FAT10883	NOT2	104
18703121	NOT2_FAT10883	NOT2	132
18703122	NOT2_FAT10883	NOT2	102
18703123	NOT2_FAT10883	NOT2	225
18703124	NOT2_FAT10883	NOT2	64
18703125	NOT2_FAT10883	NOT2	98
18703126	NOT2_FAT10883	NOT2	39
18703127	NOT2_FAT10883	NOT2	173
18703128	NOT2_FAT10883	NOT2	144
18703129	NOT2_FAT10883	NOT2	92
18703130	NOT2_FAT10883	NOT2	103
18703131	NOT2_FAT10883	NOT2	59
18703132	NOT2_FAT10883	NOT2	114
18703133	NOT2_FAT10883	NOT2	43
18703134	NOT2_FAT10883	NOT2	82
18703135	NOT2_FAT10883	NOT2	127
18703136	NOT2_FAT10883	NOT2	130
18703137	NOT2_FAT10883	NOT2	24
18703138	NOT2_FAT10883	NOT2	145
18703139	NOT2_FAT10883	NOT2	26
18703140	NOT2_FAT10883	NOT2	142
18703141	NOT2_FAT10883	NOT2	117
18703142	NOT2_FAT10883	NOT2	32
18703143	NOT2_FAT10883	NOT2	105
18703144	NOT2_FAT10883	NOT2	80
18703145	NOT2_FAT10883	NOT2	132
18703146	NOT2_FAT10883	NOT2	31
18703147	NOT2_FAT10883	NOT2	33
18703148	NOT2_FAT10883	NOT2	135
18703149	NOT2_FAT10883	NOT2	53
18703150	NOT2_FAT10883	NOT2	59
18703151	NOT2_FAT10883	NOT2	24
18703152	NOT2_FAT10883	NOT2	76
18703153	NOT2_FAT10883	NOT2	7
18703154	NOT2_FAT10883	NOT2	75
18703155	NOT2_FAT10883	NOT2	89
18703156	NOT2_FAT10883	NOT2	109
18703157	NOT2_FAT10883	NOT2	103
18703158	NOT2_FAT10883	NOT2	82
18703159	NOT2_FAT10883	NOT2	82
18703160	NOT2_FAT10883	NOT2	82
18703161	NOT2_FAT10883	NOT2	80
18703162	NOT2_FAT10883	NOT2	113
18703163	NOT2_FAT10883	NOT2	165
18703164	NOT2_FAT10883	NOT2	61
18703165	NOT2_FAT10883	NOT2	170
18703166	NOT2_FAT10883	NOT2	117
18703167	NOT2_FAT10883	NOT2	135
18703168	NOT2_FAT10883	NOT2	146
18703169	NOT2_FAT10883	NOT2	127
18703170	NOT2_FAT10883	NOT2	133
18703171	NOT2_FAT10883	NOT2	18
18703172	NOT2_FAT10883	NOT2	32
18703173	NOT2_FAT10883	NOT2	121
18703174	NOT2_FAT10883	NOT2	214
18703175	NOT2_FAT10883	NOT2	81
18703176	NOT2_FAT10883	NOT2	50
18703177	NOT2_FAT10883	NOT2	71
18703178	NOT2_FAT10883	NOT2	72
18703179	NOT2_FAT10883	NOT2	225
18703180	NOT2_FAT10883	NOT2	289
18703181	NOT2_FAT10883	NOT2	111
18703182	NOT2_FAT10883	NOT2	99
18703183	NOT2_FAT10883	NOT2	171
18703184	NOT2_FAT10883	NOT2	139
18703185	NOT2_FAT10883	NOT2	59
18703186	NOT2_FAT10883	NOT2	35
18703187	NOT2_FAT10883	NOT2	156
18703188	NOT2_FAT10883	NOT2	91
18703189	NOT2_FAT10883	NOT2	48
18703190	NOT2_FAT10883	NOT2	189
18703191	NOT2_FAT10883	NOT2	142
18703192	NOT2_FAT10883	NOT2	183
18703193	NOT2_FAT10883	NOT2	37
18703194	NOT2_FAT10883	NOT2	95
18703195	NOT2_FAT10883	NOT2	151
18703196	NOT2_FAT10883	NOT2	60
18703197	NOT2_FAT10883	NOT2	99
18703198	NOT2_FAT10883	NOT2	71
18703199	NOT2_FAT10883	NOT2	86
18703200	NOT2_FAT10883	NOT2	96
18703201	NOT2_FAT10883	NOT2	126
18703202	NOT2_FAT10883	NOT2	95
18703203	NOT2_FAT10883	NOT2	60
18703204	NOT2_FAT10883	NOT2	93
18703205	NOT2_FAT10883	NOT2	30
18703206	NOT2_FAT10883	NOT2	89
18703207	NOT2_FAT10883	NOT2	106
18703208	NOT2_FAT10883	NOT2	115
18703209	NOT2_FAT10883	NOT2	196
18703210	NOT2_FAT10883	NOT2	85
18703211	NOT2_FAT10883	NOT2	19
18703212	NOT2_FAT10883	NOT2	201
18703213	NOT2_FAT10883	NOT2	58
18703214	NOT2_FAT10883	NOT2	136
18703215	NOT2_FAT10883	NOT2	179
18703216	NOT2_FAT10883	NOT2	120
18703217	NOT2_FAT10883	NOT2	169
18703218	NOT2_FAT10883	NOT2	131
18703219	NOT2_FAT10883	NOT2	129
18703220	NOT2_FAT10883	NOT2	87
18703221	NOT2_FAT10883	NOT2	23
18703222	NOT2_FAT10883	NOT2	127
18703223	NOT2_FAT10883	NOT2	333
18703224	NOT2_FAT10883	NOT2	76
18703225	NOT2_FAT10883	NOT2	181
18703226	NOT2_FAT10883	NOT2	126
18703227	NOT2_FAT10883	NOT2	118
18703228	NOT2_FAT10883	NOT2	114
18703229	NOT2_FAT10883	NOT2	146
18703230	NOT2_FAT10883	NOT2	61
18703231	NOT2_FAT10883	NOT2	83
18703232	NOT2_FAT10883	NOT2	63
18703233	NOT2_FAT10883	NOT2	9
18703234	NOT2_FAT10883	NOT2	154
18703235	NOT2_FAT10883	NOT2	107
18703236	NOT2_FAT10883	NOT2	141
18703237	NOT2_FAT10883	NOT2	49
18703238	NOT2_FAT10883	NOT2	57
18703239	NOT2_FAT10883	NOT2	40
18703240	NOT2_FAT10883	NOT2	96
18703241	NOT2_FAT10883	NOT2	64
18703242	NOT2_FAT10883	NOT2	67
18703243	NOT2_FAT10883	NOT2	60
18703244	NOT2_FAT10883	NOT2	148
18703245	NOT2_FAT10883	NOT2	51
18703246	NOT2_FAT10883	NOT2	218
18703247	NOT2_FAT10883	NOT2	43
18703248	NOT2_FAT10883	NOT2	60
18703249	NOT2_FAT10883	NOT2	142
18703250	NOT2_FAT10883	NOT2	106
18703251	NOT2_FAT10883	NOT2	125
18703252	NOT2_FAT10883	NOT2	116
18703253	NOT2_FAT10883	NOT2	35
18703254	NOT2_FAT10883	NOT2	148
18703255	NOT2_FAT10883	NOT2	49
18703256	NOT2_FAT10883	NOT2	99
18703257	NOT2_FAT10883	NOT2	73
18703258	NOT2_FAT10883	NOT2	65
18703259	NOT2_FAT10883	NOT2	201
18703260	NOT2_FAT10883	NOT2	41
18703261	NOT2_FAT10883	NOT2	56
18703262	NOT2_FAT10883	NOT2	89
18703263	NOT2_FAT10883	NOT2	192
18703264	NOT2_FAT10883	NOT2	150
18703265	NOT2_FAT10883	NOT2	63
18703266	NOT2_FAT10883	NOT2	129
18703267	NOT2_FAT10883	NOT2	72
18703268	NOT2_FAT10883	NOT2	79
18703269	NOT2_FAT10883	NOT2	48
18703270	NOT2_FAT10883	NOT2	72
18703271	NOT2_FAT10883	NOT2	49
18703272	NOT2_FAT10883	NOT2	55
18703273	NOT2_FAT10883	NOT2	114
18703274	NOT2_FAT10883	NOT2	112
18703275	NOT2_FAT10883	NOT2	172
18703276	NOT2_FAT10883	NOT2	22
18703277	NOT2_FAT10883	NOT2	82
18703278	NOT2_FAT10883	NOT2	170
18703279	NOT2_FAT10883	NOT2	96
18703280	NOT2_FAT10883	NOT2	26
18703281	NOT2_FAT10883	NOT2	95
18703282	NOT2_FAT10883	NOT2	60
18703283	NOT2_FAT10883	NOT2	115
18703284	NOT2_FAT10883	NOT2	141
18703285	NOT2_FAT10883	NOT2	43
18703286	NOT2_FAT10883	NOT2	121
18703287	NOT2_FAT10883	NOT2	62
18703288	NOT2_FAT10883	NOT2	131
18703289	NOT2_FAT10883	NOT2	35
18703290	NOT2_FAT10883	NOT2	109
18703291	NOT2_FAT10883	NOT2	114
18703292	NOT2_FAT10883	NOT2	96
18703293	NOT2_FAT10883	NOT2	89
18703294	NOT2_FAT10883	NOT2	144
18703295	NOT2_FAT10883	NOT2	65
18703296	NOT2_FAT10883	NOT2	54
18703297	NOT2_FAT10883	NOT2	120
18703298	NOT2_FAT10883	NOT2	86
18703299	NOT2_FAT10883	NOT2	114
18703300	NOT2_FAT10883	NOT2	123
18703301	NOT2_FAT10883	NOT2	72
18703302	NOT2_FAT10883	NOT2	45
18703303	NOT2_FAT10883	NOT2	83
18703304	NOT2_FAT10883	NOT2	59
18703305	NOT2_FAT10883	NOT2	195
18703306	NOT2_FAT10883	NOT2	233
18703307	NOT2_FAT10883	NOT2	24
18703308	NOT2_FAT10883	NOT2	81
18703309	NOT2_FAT10883	NOT2	130
18703310	NOT2_FAT10883	NOT2	239
18703311	NOT2_FAT10883	NOT2	124
18703312	NOT2_FAT10883	NOT2	147
18703313	NOT2_FAT10883	NOT2	56
18703314	NOT2_FAT10883	NOT2	26
18703315	NOT2_FAT10883	NOT2	137
18703316	NOT2_FAT10883	NOT2	62
18703317	NOT2_FAT10883	NOT2	160
18703318	NOT2_FAT10883	NOT2	138
18703319	NOT2_FAT10883	NOT2	82
18703320	NOT2_FAT10883	NOT2	173
18703321	NOT2_FAT10883	NOT2	50
18703322	NOT2_FAT10883	NOT2	99
18703323	NOT2_FAT10883	NOT2	257
18703324	NOT2_FAT10883	NOT2	244
18703325	NOT2_FAT10883	NOT2	75
18703326	NOT2_FAT10883	NOT2	62
18703327	NOT2_FAT10883	NOT2	39
18703328	NOT2_FAT10883	NOT2	69
18703329	NOT2_FAT10883	NOT2	127
18703330	NOT2_FAT10883	NOT2	256
18703331	NOT2_FAT10883	NOT2	120
18703332	NOT2_FAT10883	NOT2	10
18703333	NOT2_FAT10883	NOT2	145
18703334	NOT2_FAT10883	NOT2	143
18703335	NOT2_FAT10883	NOT2	107
18703336	NOT2_FAT10883	NOT2	237
18703337	NOT2_FAT10883	NOT2	91
18703338	NOT2_FAT10883	NOT2	33
18703339	NOT2_FAT10883	NOT2	165
18703340	NOT2_FAT10883	NOT2	214
18703341	NOT2_FAT10883	NOT2	7
18703342	NOT2_FAT10883	NOT2	257
18703343	NOT2_FAT10883	NOT2	244
18703344	NOT2_FAT10883	NOT2	75
18703345	NOT2_FAT10883	NOT2	62
18703346	NOT2_FAT10883	NOT2	39
18703347	NOT2_FAT10883	NOT2	69
18703348	NOT2_FAT10883	NOT2	127
18703349	NOT2_FAT10883	NOT2	256
18703350	NOT2_FAT10883	NOT2	120
18703351	NOT2_FAT10883	NOT2	10
18703352	NOT2_FAT10883	NOT2	145
18703353	NOT2_FAT10883	NOT2	143
18703354	NOT2_FAT10883	NOT2	107
18703355	NOT2_FAT10883	NOT2	237
18703356	NOT2_FAT10883	NOT2	91
18703357	NOT2_FAT10883	NOT2	33
18703358	NOT2_FAT10883	NOT2	165
18703359	NOT2_FAT10883	NOT2	214
18703360	NOT2_FAT10883	NOT2	7
18703361	NOT2_FAT10883	NOT2	99
18703362	NOT2_FAT10883	NOT2	99
18703363	NOT2_FAT10883	NOT2	142
18703364	NOT2_FAT10883	NOT2	142
18703365	NOT2_FAT10883	NOT2	142
18703366	NOT2_FAT10883	NOT2	142
18703367	NOT2_FAT10883	NOT2	186
18703368	NOT2_FAT10883	NOT2	69
18703369	NOT2_FAT10883	NOT2	145
18703370	NOT2_FAT10883	NOT2	159
18703371	NOT2_FAT10883	NOT2	157
18703372	NOT2_FAT10883	NOT2	68
18703373	NOT2_FAT10883	NOT2	66
18703374	NOT2_FAT10883	NOT2	139
18703375	NOT2_FAT10883	NOT2	186
18703376	NOT2_FAT10883	NOT2	69
18703377	NOT2_FAT10883	NOT2	145
18703378	NOT2_FAT10883	NOT2	159
18703379	NOT2_FAT10883	NOT2	157
18703380	NOT2_FAT10883	NOT2	68
18703381	NOT2_FAT10883	NOT2	66
18703382	NOT2_FAT10883	NOT2	139
18703383	NOT2_FAT10883	NOT2	154
18703384	NOT2_FAT10883	NOT2	154
18703385	NOT2_FAT10883	NOT2	154
18703386	NOT2_FAT10883	NOT2	154
18703387	NOT2_FAT10883	NOT2	38
18703388	NOT2_FAT10883	NOT2	77
18703389	NOT2_FAT10883	NOT2	83
18703390	NOT2_FAT10883	NOT2	138
18703391	NOT2_FAT10883	NOT2	107
18703392	NOT2_FAT10883	NOT2	144
18703393	NOT2_FAT10883	NOT2	57
18703394	NOT2_FAT10883	NOT2	33
18703395	NOT2_FAT10883	NOT2	8
18703396	NOT2_FAT10883	NOT2	161
18703397	NOT2_FAT10883	NOT2	218
18703398	NOT2_FAT10883	NOT2	96
18703399	NOT2_FAT10883	NOT2	107
18703400	NOT2_FAT10883	NOT2	144
18703401	NOT2_FAT10883	NOT2	57
18703402	NOT2_FAT10883	NOT2	141
18703403	NOT2_FAT10883	NOT2	156
18703404	NOT2_FAT10883	NOT2	59
18703405	NOT2_FAT10883	NOT2	89
18703406	NOT2_FAT10883	NOT2	86
18703407	NOT2_FAT10883	NOT2	107
18703408	NOT2_FAT10883	NOT2	112
18703409	NOT2_FAT10883	NOT2	103
18703410	NOT2_FAT10883	NOT2	89
18703411	NOT2_FAT10883	NOT2	156
18703412	NOT2_FAT10883	NOT2	59
18703413	NOT2_FAT10883	NOT2	89
18703414	NOT2_FAT10883	NOT2	86
18703415	NOT2_FAT10883	NOT2	107
18703416	NOT2_FAT10883	NOT2	112
18703417	NOT2_FAT10883	NOT2	103
18703418	NOT2_FAT10883	NOT2	156
18703419	NOT2_FAT10883	NOT2	59
18703420	NOT2_FAT10883	NOT2	89
18703421	NOT2_FAT10883	NOT2	59
18703422	NOT2_FAT10883	NOT2	156
18703423	NOT2_FAT10883	NOT2	89
18703424	NOT2_FAT10883	NOT2	281
18703425	NOT2_FAT10883	NOT2	249
18703426	NOT2_FAT10883	NOT2	72
18703427	NOT2_FAT10883	NOT2	108
18703428	NOT2_FAT10883	NOT2	91
18703429	NOT2_FAT10883	NOT2	65
18703430	NOT2_FAT10883	NOT2	93
18703431	NOT2_FAT10883	NOT2	82
18703432	NOT2_FAT10883	NOT2	261
18703433	NOT2_FAT10883	NOT2	142
18703434	NOT2_FAT10883	NOT2	106
18703435	NOT2_FAT10883	NOT2	131
18703436	NOT2_FAT10883	NOT2	127
18703437	NOT2_FAT10883	NOT2	72
18703438	NOT2_FAT10883	NOT2	108
18703439	NOT2_FAT10883	NOT2	91
18703440	NOT2_FAT10883	NOT2	65
18703441	NOT2_FAT10883	NOT2	93
18703442	NOT2_FAT10883	NOT2	82
18703443	NOT2_FAT10883	NOT2	261
18703444	NOT2_FAT10883	NOT2	106
18703445	NOT2_FAT10883	NOT2	142
18703446	NOT2_FAT10883	NOT2	131
18703447	NOT2_FAT10883	NOT2	127
18703448	NOT2_FAT10883	NOT2	72
18703449	NOT2_FAT10883	NOT2	91
18703450	NOT2_FAT10883	NOT2	65
18703451	NOT2_FAT10883	NOT2	93
18703452	NOT2_FAT10883	NOT2	82
18703453	NOT2_FAT10883	NOT2	261
18703454	NOT2_FAT10883	NOT2	108
18703455	NOT2_FAT10883	NOT2	91
18703456	NOT2_FAT10883	NOT2	65
18703457	NOT2_FAT10883	NOT2	93
18703458	NOT2_FAT10883	NOT2	72
18703459	NOT2_FAT10883	NOT2	82
18703460	NOT2_FAT10883	NOT2	261
18703461	NOT2_FAT10883	NOT2	108
18703462	NOT2_FAT10883	NOT2	109
18703463	NOT2_FAT10883	NOT2	43
18703464	NOT2_FAT10883	NOT2	53
18703465	NOT2_FAT10883	NOT2	101
18703466	NOT2_FAT10883	NOT2	65
18703467	NOT2_FAT10883	NOT2	154
18703468	NOT2_FAT10883	NOT2	118
18703469	NOT2_FAT10883	NOT2	79
18703470	NOT2_FAT10883	NOT2	48
18703471	NOT2_FAT10883	NOT2	91
18703472	NOT2_FAT10883	NOT2	64
18703473	NOT2_FAT10883	NOT2	66
18703474	NOT2_FAT10883	NOT2	179
18703475	NOT2_FAT10883	NOT2	137
18703476	NOT2_FAT10883	NOT2	157
18703477	NOT2_FAT10883	NOT2	66
18703478	NOT2_FAT10883	NOT2	66
18703479	NOT2_FAT10883	NOT2	82
18703480	NOT2_FAT10883	NOT2	67
18703481	NOT2_FAT10883	NOT2	95
18703482	NOT2_FAT10883	NOT2	148
18703483	NOT2_FAT10883	NOT2	99
18703484	NOT2_FAT10883	NOT2	126
18703485	NOT2_FAT10883	NOT2	114
18703486	NOT2_FAT10883	NOT2	144
18703487	NOT2_FAT10883	NOT2	261
18703488	NOT2_FAT10883	NOT2	75
18703489	NOT2_FAT10883	NOT2	93
18703490	NOT2_FAT10883	NOT2	72
18703491	NOT2_FAT10883	NOT2	108
18703492	NOT2_FAT10883	NOT2	91
18703493	NOT2_FAT10883	NOT2	157
18703494	NOT2_FAT10883	NOT2	95
18703495	NOT2_FAT10883	NOT2	170
18703496	NOT2_FAT10883	NOT2	35
18703497	NOT2_FAT10883	NOT2	151
18703498	NOT2_FAT10883	NOT2	102
18703499	NOT2_FAT10883	NOT2	73
18703500	NOT2_FAT10883	NOT2	176
18703501	NOT2_FAT10883	NOT2	88
18703502	NOT2_FAT10883	NOT2	81
18703503	NOT2_FAT10883	NOT2	146
18703504	NOT2_FAT10883	NOT2	52
18703505	NOT2_FAT10883	NOT2	185
18703506	NOT2_FAT10883	NOT2	106
18703507	NOT2_FAT10883	NOT2	289
18703508	NOT2_FAT10883	NOT2	109
18703509	NOT2_FAT10883	NOT2	91
18703510	NOT2_FAT10883	NOT2	63
18703511	NOT2_FAT10883	NOT2	86
18703512	NOT2_FAT10883	NOT2	157
18703513	NOT2_FAT10883	NOT2	97
18703514	NOT2_FAT10883	NOT2	109
18703515	NOT2_FAT10883	NOT2	98
18703516	NOT2_FAT10883	NOT2	67
18703517	NOT2_FAT10883	NOT2	197
18703518	NOT2_FAT10883	NOT2	142
18703519	NOT2_FAT10883	NOT2	154
18703520	NOT2_FAT10883	NOT2	132
18703521	NOT2_FAT10883	NOT2	111
18703522	NOT2_FAT10883	NOT2	169
18703523	NOT2_FAT10883	NOT2	86
18703524	NOT2_FAT10883	NOT2	139
18703525	NOT2_FAT10883	NOT2	168
18703526	NOT2_FAT10883	NOT2	112
18703527	NOT2_FAT10883	NOT2	95
18703528	NOT2_FAT10883	NOT2	170
18703529	NOT2_FAT10883	NOT2	35
18703530	NOT2_FAT10883	NOT2	151
18703531	NOT2_FAT10883	NOT2	102
18703532	NOT2_FAT10883	NOT2	73
18703533	NOT2_FAT10883	NOT2	176
18703534	NOT2_FAT10883	NOT2	88
18703535	NOT2_FAT10883	NOT2	81
18703536	NOT2_FAT10883	NOT2	146
18703537	NOT2_FAT10883	NOT2	52
18703538	NOT2_FAT10883	NOT2	185
18703539	NOT2_FAT10883	NOT2	106
18703540	NOT2_FAT10883	NOT2	63
18703541	NOT2_FAT10883	NOT2	289
18703542	NOT2_FAT10883	NOT2	91
18703543	NOT2_FAT10883	NOT2	109
18703544	NOT2_FAT10883	NOT2	86
18703545	NOT2_FAT10883	NOT2	157
18703546	NOT2_FAT10883	NOT2	97
18703547	NOT2_FAT10883	NOT2	109
18703548	NOT2_FAT10883	NOT2	98
18703549	NOT2_FAT10883	NOT2	67
18703550	NOT2_FAT10883	NOT2	197
18703551	NOT2_FAT10883	NOT2	142
18703552	NOT2_FAT10883	NOT2	154
18703553	NOT2_FAT10883	NOT2	132
18703554	NOT2_FAT10883	NOT2	111
18703555	NOT2_FAT10883	NOT2	169
18703556	NOT2_FAT10883	NOT2	86
18703557	NOT2_FAT10883	NOT2	139
18703558	NOT2_FAT10883	NOT2	168
18703559	NOT2_FAT10883	NOT2	112
18703560	NOT2_FAT10883	NOT2	170
18703561	NOT2_FAT10883	NOT2	35
18703562	NOT2_FAT10883	NOT2	95
18703563	NOT2_FAT10883	NOT2	151
18703564	NOT2_FAT10883	NOT2	102
18703565	NOT2_FAT10883	NOT2	73
18703566	NOT2_FAT10883	NOT2	176
18703567	NOT2_FAT10883	NOT2	88
18703568	NOT2_FAT10883	NOT2	81
18703569	NOT2_FAT10883	NOT2	146
18703570	NOT2_FAT10883	NOT2	52
18703571	NOT2_FAT10883	NOT2	185
18703572	NOT2_FAT10883	NOT2	106
18703573	NOT2_FAT10883	NOT2	109
18703574	NOT2_FAT10883	NOT2	91
18703575	NOT2_FAT10883	NOT2	63
18703576	NOT2_FAT10883	NOT2	86
18703577	NOT2_FAT10883	NOT2	97
18703578	NOT2_FAT10883	NOT2	109
18703579	NOT2_FAT10883	NOT2	98
18703580	NOT2_FAT10883	NOT2	67
18703581	NOT2_FAT10883	NOT2	197
18703582	NOT2_FAT10883	NOT2	154
18703583	NOT2_FAT10883	NOT2	111
18703584	NOT2_FAT10883	NOT2	169
18703585	NOT2_FAT10883	NOT2	86
18703586	NOT2_FAT10883	NOT2	139
18703587	NOT2_FAT10883	NOT2	91
18703588	NOT2_FAT10883	NOT2	289
18703589	NOT2_FAT10883	NOT2	73
18703590	NOT2_FAT10883	NOT2	151
18703591	NOT2_FAT10883	NOT2	52
18703592	NOT2_FAT10883	NOT2	146
18703593	NOT2_FAT10883	NOT2	106
18703594	NOT2_FAT10883	NOT2	170
18703595	NOT2_FAT10883	NOT2	35
18703596	NOT2_FAT10883	NOT2	176
18703597	NOT2_FAT10883	NOT2	88
18703598	NOT2_FAT10883	NOT2	81
18703599	NOT2_FAT10883	NOT2	185
18703600	NOT2_FAT10883	NOT2	95
18703601	NOT2_FAT10883	NOT2	102
18703602	NOT2_FAT10883	NOT2	109
18703603	NOT2_FAT10883	NOT2	63
18703604	NOT2_FAT10883	NOT2	86
18703605	NOT2_FAT10883	NOT2	157
18703606	NOT2_FAT10883	NOT2	97
18703607	NOT2_FAT10883	NOT2	109
18703608	NOT2_FAT10883	NOT2	98
18703609	NOT2_FAT10883	NOT2	67
18703610	NOT2_FAT10883	NOT2	197
18703611	NOT2_FAT10883	NOT2	142
18703612	NOT2_FAT10883	NOT2	154
18703613	NOT2_FAT10883	NOT2	132
18703614	NOT2_FAT10883	NOT2	111
18703615	NOT2_FAT10883	NOT2	169
18703616	NOT2_FAT10883	NOT2	86
18703617	NOT2_FAT10883	NOT2	139
18703618	NOT2_FAT10883	NOT2	168
18703619	NOT2_FAT10883	NOT2	112
18703620	NOT2_FAT10883	NOT2	289
18703621	NOT2_FAT10883	NOT2	109
18703622	NOT2_FAT10883	NOT2	73
18703623	NOT2_FAT10883	NOT2	151
18703624	NOT2_FAT10883	NOT2	52
18703625	NOT2_FAT10883	NOT2	146
18703626	NOT2_FAT10883	NOT2	106
18703627	NOT2_FAT10883	NOT2	35
18703628	NOT2_FAT10883	NOT2	176
18703629	NOT2_FAT10883	NOT2	88
18703630	NOT2_FAT10883	NOT2	91
18703631	NOT2_FAT10883	NOT2	95
18703632	NOT2_FAT10883	NOT2	102
18703633	NOT2_FAT10883	NOT2	109
18703634	NOT2_FAT10883	NOT2	63
18703635	NOT2_FAT10883	NOT2	86
18703636	NOT2_FAT10883	NOT2	157
18703637	NOT2_FAT10883	NOT2	97
18703638	NOT2_FAT10883	NOT2	109
18703639	NOT2_FAT10883	NOT2	98
18703640	NOT2_FAT10883	NOT2	67
18703641	NOT2_FAT10883	NOT2	197
18703642	NOT2_FAT10883	NOT2	142
18703643	NOT2_FAT10883	NOT2	154
18703644	NOT2_FAT10883	NOT2	111
18703645	NOT2_FAT10883	NOT2	169
18703646	NOT2_FAT10883	NOT2	86
18703647	NOT2_FAT10883	NOT2	139
18703648	NOT2_FAT10883	NOT2	97
18703649	NOT2_FAT10883	NOT2	98
18703650	NOT2_FAT10883	NOT2	67
18703651	NOT2_FAT10883	NOT2	197
18703652	NOT2_FAT10883	NOT2	154
18703653	NOT2_FAT10883	NOT2	111
18703654	NOT2_FAT10883	NOT2	169
18703655	NOT2_FAT10883	NOT2	86
18703656	NOT2_FAT10883	NOT2	139
18703657	NOT2_FAT10883	NOT2	66
18703658	NOT2_FAT10883	NOT2	118
18703659	NOT2_FAT10883	NOT2	148
18703660	NOT2_FAT10883	NOT2	75
18703661	NOT2_FAT10883	NOT2	157
18703662	NOT2_FAT10883	NOT2	109
18703663	NOT2_FAT10883	NOT2	79
18703664	NOT2_FAT10883	NOT2	123
18703665	NOT2_FAT10883	NOT2	152
18703666	NOT2_FAT10883	NOT2	244
18703667	NOT2_FAT10883	NOT2	214
18703668	NOT2_FAT10883	NOT2	296
18703669	NOT2_FAT10883	NOT2	214
18703670	NOT2_FAT10883	NOT2	123
18703671	NOT2_FAT10883	NOT2	112
18703672	NOT2_FAT10883	NOT2	186
18703673	NOT2_FAT10883	NOT2	128
18703674	NOT2_FAT10883	NOT2	140
18703675	NOT2_FAT10883	NOT2	66
18703676	NOT2_FAT10883	NOT2	85
18703677	NOT2_FAT10883	NOT2	121
18703678	NOT2_FAT10883	NOT2	59
18703679	NOT2_FAT10883	NOT2	57
18703680	NOT2_FAT10883	NOT2	57
18703681	NOT2_FAT10883	NOT2	203
18703682	NOT2_FAT10883	NOT2	130
18703683	NOT2_FAT10883	NOT2	124
18703684	NOT2_FAT10883	NOT2	88
18703685	NOT2_FAT10883	NOT2	156
18703686	NOT2_FAT10883	NOT2	89
18703687	NOT2_FAT10883	NOT2	236
18703688	NOT2_FAT10883	NOT2	75
18703689	NOT2_FAT10883	NOT2	86
18703690	NOT2_FAT10883	NOT2	128
18703691	NOT2_FAT10883	NOT2	203
18703692	NOT2_FAT10883	NOT2	130
18703693	NOT2_FAT10883	NOT2	124
18703694	NOT2_FAT10883	NOT2	88
18703695	NOT2_FAT10883	NOT2	156
18703696	NOT2_FAT10883	NOT2	89
18703697	NOT2_FAT10883	NOT2	236
18703698	NOT2_FAT10883	NOT2	75
18703699	NOT2_FAT10883	NOT2	86
18703700	NOT2_FAT10883	NOT2	128
18703701	NOT2_FAT10883	NOT2	88
18703702	NOT2_FAT10883	NOT2	203
18703703	NOT2_FAT10883	NOT2	156
18703704	NOT2_FAT10883	NOT2	89
18703705	NOT2_FAT10883	NOT2	236
18703706	NOT2_FAT10883	NOT2	75
18703707	NOT2_FAT10883	NOT2	86
18703708	NOT2_FAT10883	NOT2	128
18703709	NOT2_FAT10883	NOT2	236
18703710	NOT2_FAT10883	NOT2	236
18703711	NOT2_FAT10883	NOT2	10
18703712	NOT2_FAT10883	NOT2	9
18703713	NOT2_FAT10883	NOT2	128
18703714	NOT2_FAT10883	NOT2	228
18703715	NOT2_FAT10883	NOT2	149
18703716	NOT2_FAT10883	NOT2	222
18703717	NOT2_FAT10883	NOT2	140
18703718	NOT2_FAT10883	NOT2	128
18703719	NOT2_FAT10883	NOT2	228
18703720	NOT2_FAT10883	NOT2	149
18703721	NOT2_FAT10883	NOT2	222
18703722	NOT2_FAT10883	NOT2	140
18703723	NOT2_FAT10883	NOT2	111
18703724	NOT2_FAT10883	NOT2	107
18703725	NOT2_FAT10883	NOT2	81
18703726	NOT2_FAT10883	NOT2	144
18703727	NOT2_FAT10883	NOT2	85
18703728	NOT2_FAT10883	NOT2	114
18703729	NOT2_FAT10883	NOT2	257
18703730	NOT2_FAT10883	NOT2	60
18703731	NOT2_FAT10883	NOT2	98
18703732	NOT2_FAT10883	NOT2	96
18703733	NOT2_FAT10883	NOT2	39
18703734	NOT2_FAT10883	NOT2	90
18703735	NOT2_FAT10883	NOT2	71
18703736	NOT2_FAT10883	NOT2	112
18703737	NOT2_FAT10883	NOT2	228
18703738	NOT2_FAT10883	NOT2	220
18703739	NOT2_FAT10883	NOT2	32
18703740	NOT2_FAT10883	NOT2	127
18703741	NOT2_FAT10883	NOT2	357
18703742	NOT2_FAT10883	NOT2	85
18703743	NOT2_FAT10883	NOT2	60
18703744	NOT2_FAT10883	NOT2	39
18703745	NOT2_FAT10883	NOT2	96
18703746	NOT2_FAT10883	NOT2	90
18703747	NOT2_FAT10883	NOT2	114
18703748	NOT2_FAT10883	NOT2	257
18703749	NOT2_FAT10883	NOT2	98
18703750	NOT2_FAT10883	NOT2	96
18703751	NOT2_FAT10883	NOT2	71
18703752	NOT2_FAT10883	NOT2	112
18703753	NOT2_FAT10883	NOT2	228
18703754	NOT2_FAT10883	NOT2	220
18703755	NOT2_FAT10883	NOT2	32
18703756	NOT2_FAT10883	NOT2	127
18703757	NOT2_FAT10883	NOT2	357
18703758	NOT2_FAT10883	NOT2	85
18703759	NOT2_FAT10883	NOT2	60
18703760	NOT2_FAT10883	NOT2	39
18703761	NOT2_FAT10883	NOT2	96
18703762	NOT2_FAT10883	NOT2	90
18703763	NOT2_FAT10883	NOT2	114
18703764	NOT2_FAT10883	NOT2	257
18703765	NOT2_FAT10883	NOT2	98
18703766	NOT2_FAT10883	NOT2	96
18703767	NOT2_FAT10883	NOT2	71
18703768	NOT2_FAT10883	NOT2	112
18703769	NOT2_FAT10883	NOT2	228
18703770	NOT2_FAT10883	NOT2	220
18703771	NOT2_FAT10883	NOT2	32
18703772	NOT2_FAT10883	NOT2	127
18703773	NOT2_FAT10883	NOT2	357
18703774	NOT2_FAT10883	NOT2	228
18703775	NOT2_FAT10883	NOT2	220
18703776	NOT2_FAT10883	NOT2	32
18703777	NOT2_FAT10883	NOT2	127
18703778	NOT2_FAT10883	NOT2	357
18703779	NOT2_FAT10883	NOT2	228
18703780	NOT2_FAT10883	NOT2	220
18703781	NOT2_FAT10883	NOT2	32
18703782	NOT2_FAT10883	NOT2	127
18703783	NOT2_FAT10883	NOT2	357
18703784	NOT2_FAT10883	NOT2	228
18703785	NOT2_FAT10883	NOT2	327
18703786	NOT2_FAT10883	NOT2	94
18703787	NOT2_FAT10883	NOT2	94
18703788	NOT2_FAT10883	NOT2	68
18703789	NOT2_FAT10883	NOT2	217
18703790	NOT2_FAT10883	NOT2	20
18703791	NOT2_FAT10883	NOT2	66
18703792	NOT2_FAT10883	NOT2	276
18703793	NOT2_FAT10883	NOT2	151
18703794	NOT2_FAT10883	NOT2	128
18703795	NOT2_FAT10883	NOT2	34
18703796	NOT2_FAT10883	NOT2	83
18703797	NOT2_FAT10883	NOT2	27
18703798	NOT2_FAT10883	NOT2	100
18703799	NOT2_FAT10883	NOT2	148
18703800	NOT2_FAT10883	NOT2	87
18703801	NOT2_FAT10883	NOT2	76
18703802	NOT2_FAT10883	NOT2	91
18703803	NOT2_FAT10883	NOT2	158
18703804	NOT2_FAT10883	NOT2	202
18703805	NOT2_FAT10883	NOT2	189
18703806	NOT2_FAT10883	NOT2	57
18703807	NOT2_FAT10883	NOT2	88
18703808	NOT2_FAT10883	NOT2	96
18703809	NOT2_FAT10883	NOT2	177
18703810	NOT2_FAT10883	NOT2	53
18703811	NOT2_FAT10883	NOT2	145
18703812	NOT2_FAT10883	NOT2	62
18703813	NOT2_FAT10883	NOT2	128
18703814	NOT2_FAT10883	NOT2	127
18703815	NOT2_FAT10883	NOT2	134
18703816	NOT2_FAT10883	NOT2	47
18703817	NOT2_FAT10883	NOT2	106
18703818	NOT2_FAT10883	NOT2	174
18703819	NOT2_FAT10883	NOT2	189
18703820	NOT2_FAT10883	NOT2	111
18703821	NOT2_FAT10883	NOT2	203
18703822	NOT2_FAT10883	NOT2	78
18703823	NOT2_FAT10883	NOT2	91
18703824	NOT2_FAT10883	NOT2	34
18703825	NOT2_FAT10883	NOT2	135
18703826	NOT2_FAT10883	NOT2	58
18703827	NOT2_FAT10883	NOT2	36
18703828	NOT2_FAT10883	NOT2	41
18703829	NOT2_FAT10883	NOT2	45
18703830	NOT2_FAT10883	NOT2	63
18703831	NOT2_FAT10883	NOT2	171
18703832	NOT2_FAT10883	NOT2	138
18703833	NOT2_FAT10883	NOT2	170
18703834	NOT2_FAT10883	NOT2	31
18703835	NOT2_FAT10883	NOT2	51
18703836	NOT2_FAT10883	NOT2	199
18703837	NOT2_FAT10883	NOT2	103
18703838	NOT2_FAT10883	NOT2	151
18703839	NOT2_FAT10883	NOT2	20
18703840	NOT2_FAT10883	NOT2	128
18703841	NOT2_FAT10883	NOT2	34
18703842	NOT2_FAT10883	NOT2	217
18703843	NOT2_FAT10883	NOT2	83
18703844	NOT2_FAT10883	NOT2	87
18703845	NOT2_FAT10883	NOT2	94
18703846	NOT2_FAT10883	NOT2	68
18703847	NOT2_FAT10883	NOT2	27
18703848	NOT2_FAT10883	NOT2	66
18703849	NOT2_FAT10883	NOT2	276
18703850	NOT2_FAT10883	NOT2	148
18703851	NOT2_FAT10883	NOT2	100
18703852	NOT2_FAT10883	NOT2	94
18703853	NOT2_FAT10883	NOT2	76
18703854	NOT2_FAT10883	NOT2	91
18703855	NOT2_FAT10883	NOT2	202
18703856	NOT2_FAT10883	NOT2	189
18703857	NOT2_FAT10883	NOT2	177
18703858	NOT2_FAT10883	NOT2	53
18703859	NOT2_FAT10883	NOT2	96
18703860	NOT2_FAT10883	NOT2	57
18703861	NOT2_FAT10883	NOT2	62
18703862	NOT2_FAT10883	NOT2	88
18703863	NOT2_FAT10883	NOT2	145
18703864	NOT2_FAT10883	NOT2	128
18703865	NOT2_FAT10883	NOT2	127
18703866	NOT2_FAT10883	NOT2	134
18703867	NOT2_FAT10883	NOT2	47
18703868	NOT2_FAT10883	NOT2	106
18703869	NOT2_FAT10883	NOT2	174
18703870	NOT2_FAT10883	NOT2	189
18703871	NOT2_FAT10883	NOT2	111
18703872	NOT2_FAT10883	NOT2	203
18703873	NOT2_FAT10883	NOT2	78
18703874	NOT2_FAT10883	NOT2	91
18703875	NOT2_FAT10883	NOT2	34
18703876	NOT2_FAT10883	NOT2	135
18703877	NOT2_FAT10883	NOT2	58
18703878	NOT2_FAT10883	NOT2	36
18703879	NOT2_FAT10883	NOT2	41
18703880	NOT2_FAT10883	NOT2	45
18703881	NOT2_FAT10883	NOT2	63
18703882	NOT2_FAT10883	NOT2	171
18703883	NOT2_FAT10883	NOT2	138
18703884	NOT2_FAT10883	NOT2	170
18703885	NOT2_FAT10883	NOT2	31
18703886	NOT2_FAT10883	NOT2	51
18703887	NOT2_FAT10883	NOT2	199
18703888	NOT2_FAT10883	NOT2	103
18703889	NOT2_FAT10883	NOT2	119
18703890	NOT2_FAT10883	NOT2	133
18703891	NOT2_FAT10883	NOT2	58
18703892	NOT2_FAT10883	NOT2	119
18703893	NOT2_FAT10883	NOT2	133
18703894	NOT2_FAT10883	NOT2	58
18703895	NOT2_FAT10883	NOT2	211
18703896	NOT2_FAT10883	NOT2	127
18703897	NOT2_FAT10883	NOT2	105
18703898	NOT2_FAT10883	NOT2	211
18703899	NOT2_FAT10883	NOT2	127
18703900	NOT2_FAT10883	NOT2	105
18703901	NOT2_FAT10883	NOT2	211
18703902	NOT2_FAT10883	NOT2	127
18703903	NOT2_FAT10883	NOT2	105
18703904	NOT2_FAT10883	NOT2	211
18703905	NOT2_FAT10883	NOT2	127
18703906	NOT2_FAT10883	NOT2	105
18703907	NOT2_FAT10883	NOT2	75
18703908	NOT2_FAT10883	NOT2	180
18703909	NOT2_FAT10883	NOT2	82
18703910	NOT2_FAT10883	NOT2	81
18703911	NOT2_FAT10883	NOT2	113
18703912	NOT2_FAT10883	NOT2	28
18703913	NOT2_FAT10883	NOT2	85
18703914	NOT2_FAT10883	NOT2	137
18703915	NOT2_FAT10883	NOT2	130
18703916	NOT2_FAT10883	NOT2	131
18703917	NOT2_FAT10883	NOT2	91
18703918	NOT2_FAT10883	NOT2	152
18703919	NOT2_FAT10883	NOT2	251
18703920	NOT2_FAT10883	NOT2	218
18703921	NOT2_FAT10883	NOT2	121
18703922	NOT2_FAT10883	NOT2	166
18703923	NOT2_FAT10883	NOT2	35
18703924	NOT2_FAT10883	NOT2	65
18703925	NOT2_FAT10883	NOT2	58
18703926	NOT2_FAT10883	NOT2	19
18703927	NOT2_FAT10883	NOT2	133
18703928	NOT2_FAT10883	NOT2	251
18703929	NOT2_FAT10883	NOT2	137
18703930	NOT2_FAT10883	NOT2	130
18703931	NOT2_FAT10883	NOT2	131
18703932	NOT2_FAT10883	NOT2	91
18703933	NOT2_FAT10883	NOT2	251
18703934	NOT2_FAT10883	NOT2	251
18703935	NOT2_FAT10883	NOT2	133
18703936	NOT2_FAT10883	NOT2	251
18703937	NOT2_FAT10883	NOT2	175
18703938	NOT2_FAT10883	NOT2	67
18703939	NOT2_FAT10883	NOT2	160
18703940	NOT2_FAT10883	NOT2	122
18703941	NOT2_FAT10883	NOT2	107
18703942	NOT2_FAT10883	NOT2	84
18703943	NOT2_FAT10883	NOT2	32
18703944	NOT2_FAT10883	NOT2	136
18703945	NOT2_FAT10883	NOT2	99
18703946	NOT2_FAT10883	NOT2	86
18703947	NOT2_FAT10883	NOT2	91
18703948	NOT2_FAT10883	NOT2	203
18703949	NOT2_FAT10883	NOT2	121
18703950	NOT2_FAT10883	NOT2	80
18703951	NOT2_FAT10883	NOT2	134
18703952	NOT2_FAT10883	NOT2	82
18703953	NOT2_FAT10883	NOT2	29
18703954	NOT2_FAT10883	NOT2	88
18703955	NOT2_FAT10883	NOT2	54
18703956	NOT2_FAT10883	NOT2	42
18703957	NOT2_FAT10883	NOT2	53
18703958	NOT2_FAT10883	NOT2	73
18703959	NOT2_FAT10883	NOT2	121
18703960	NOT2_FAT10883	NOT2	166
18703961	NOT2_FAT10883	NOT2	54
18703962	NOT2_FAT10883	NOT2	48
18703963	NOT2_FAT10883	NOT2	91
18703964	NOT2_FAT10883	NOT2	85
18703965	NOT2_FAT10883	NOT2	69
18703966	NOT2_FAT10883	NOT2	31
18703967	NOT2_FAT10883	NOT2	187
18703968	NOT2_FAT10883	NOT2	136
18703969	NOT2_FAT10883	NOT2	59
18703970	NOT2_FAT10883	NOT2	62
18703971	NOT2_FAT10883	NOT2	71
18703972	NOT2_FAT10883	NOT2	102
18703973	NOT2_FAT10883	NOT2	89
18703974	NOT2_FAT10883	NOT2	62
18703975	NOT2_FAT10883	NOT2	98
18703976	NOT2_FAT10883	NOT2	121
18703977	NOT2_FAT10883	NOT2	129
18703978	NOT2_FAT10883	NOT2	68
18703979	NOT2_FAT10883	NOT2	38
18703980	NOT2_FAT10883	NOT2	46
18703981	NOT2_FAT10883	NOT2	116
18703982	NOT2_FAT10883	NOT2	48
18703983	NOT2_FAT10883	NOT2	146
18703984	NOT2_FAT10883	NOT2	57
18703985	NOT2_FAT10883	NOT2	66
18703986	NOT2_FAT10883	NOT2	76
18703987	NOT2_FAT10883	NOT2	65
18703988	NOT2_FAT10883	NOT2	61
18703989	NOT2_FAT10883	NOT2	38
18703990	NOT2_FAT10883	NOT2	104
18703991	NOT2_FAT10883	NOT2	42
18703992	NOT2_FAT10883	NOT2	46
18703993	NOT2_FAT10883	NOT2	104
18703994	NOT2_FAT10883	NOT2	85
18703995	NOT2_FAT10883	NOT2	34
18703996	NOT2_FAT10883	NOT2	35
18703997	NOT2_FAT10883	NOT2	46
18703998	NOT2_FAT10883	NOT2	30
18703999	NOT2_FAT10883	NOT2	131
18704000	NOT2_FAT10883	NOT2	42
18704001	NOT2_FAT10883	NOT2	74
18704002	NOT2_FAT10883	NOT2	57
18704003	NOT2_FAT10883	NOT2	131
18704004	NOT2_FAT10883	NOT2	33
18704005	NOT2_FAT10883	NOT2	51
18704006	NOT2_FAT10883	NOT2	208
18704007	NOT2_FAT10883	NOT2	57
18704008	NOT2_FAT10883	NOT2	190
18704009	NOT2_FAT10883	NOT2	62
18704010	NOT2_FAT10883	NOT2	177
18704011	NOT2_FAT10883	NOT2	182
18704012	NOT2_FAT10883	NOT2	157
18704013	NOT2_FAT10883	NOT2	86
18704014	NOT2_FAT10883	NOT2	90
18704015	NOT2_FAT10883	NOT2	41
18704016	NOT2_FAT10883	NOT2	99
18704017	NOT2_FAT10883	NOT2	25
18704018	NOT2_FAT10883	NOT2	67
18704019	NOT2_FAT10883	NOT2	157
18704020	NOT2_FAT10883	NOT2	86
18704021	NOT2_FAT10883	NOT2	157
18704022	NOT2_FAT10883	NOT2	121
18704023	NOT2_FAT10883	NOT2	54
18704024	NOT2_FAT10883	NOT2	73
18704025	NOT2_FAT10883	NOT2	48
18704026	NOT2_FAT10883	NOT2	91
18704027	NOT2_FAT10883	NOT2	85
18704028	NOT2_FAT10883	NOT2	69
18704029	NOT2_FAT10883	NOT2	31
18704030	NOT2_FAT10883	NOT2	187
18704031	NOT2_FAT10883	NOT2	136
18704032	NOT2_FAT10883	NOT2	59
18704033	NOT2_FAT10883	NOT2	62
18704034	NOT2_FAT10883	NOT2	71
18704035	NOT2_FAT10883	NOT2	102
18704036	NOT2_FAT10883	NOT2	89
18704037	NOT2_FAT10883	NOT2	62
18704038	NOT2_FAT10883	NOT2	98
18704039	NOT2_FAT10883	NOT2	121
18704040	NOT2_FAT10883	NOT2	129
18704041	NOT2_FAT10883	NOT2	68
18704042	NOT2_FAT10883	NOT2	46
18704043	NOT2_FAT10883	NOT2	116
18704044	NOT2_FAT10883	NOT2	48
18704045	NOT2_FAT10883	NOT2	146
18704046	NOT2_FAT10883	NOT2	57
18704047	NOT2_FAT10883	NOT2	66
18704048	NOT2_FAT10883	NOT2	76
18704049	NOT2_FAT10883	NOT2	65
18704050	NOT2_FAT10883	NOT2	61
18704051	NOT2_FAT10883	NOT2	38
18704052	NOT2_FAT10883	NOT2	104
18704053	NOT2_FAT10883	NOT2	42
18704054	NOT2_FAT10883	NOT2	46
18704055	NOT2_FAT10883	NOT2	85
18704056	NOT2_FAT10883	NOT2	34
18704057	NOT2_FAT10883	NOT2	35
18704058	NOT2_FAT10883	NOT2	46
18704059	NOT2_FAT10883	NOT2	30
18704060	NOT2_FAT10883	NOT2	131
18704061	NOT2_FAT10883	NOT2	42
18704062	NOT2_FAT10883	NOT2	74
18704063	NOT2_FAT10883	NOT2	57
18704064	NOT2_FAT10883	NOT2	131
18704065	NOT2_FAT10883	NOT2	33
18704066	NOT2_FAT10883	NOT2	51
18704067	NOT2_FAT10883	NOT2	208
18704068	NOT2_FAT10883	NOT2	57
18704069	NOT2_FAT10883	NOT2	190
18704070	NOT2_FAT10883	NOT2	62
18704071	NOT2_FAT10883	NOT2	177
18704072	NOT2_FAT10883	NOT2	182
18704073	NOT2_FAT10883	NOT2	157
18704074	NOT2_FAT10883	NOT2	86
18704075	NOT2_FAT10883	NOT2	90
18704076	NOT2_FAT10883	NOT2	41
18704077	NOT2_FAT10883	NOT2	99
18704078	NOT2_FAT10883	NOT2	25
18704079	NOT2_FAT10883	NOT2	67
18704080	NOT2_FAT10883	NOT2	175
18704081	NOT2_FAT10883	NOT2	91
18704082	NOT2_FAT10883	NOT2	29
18704083	NOT2_FAT10883	NOT2	65
18704084	NOT2_FAT10883	NOT2	62
18704085	NOT2_FAT10883	NOT2	121
18704086	NOT2_FAT10883	NOT2	160
18704087	NOT2_FAT10883	NOT2	91
18704088	NOT2_FAT10883	NOT2	62
18704089	NOT2_FAT10883	NOT2	102
18704090	NOT2_FAT10883	NOT2	73
18704091	NOT2_FAT10883	NOT2	68
18704092	NOT2_FAT10883	NOT2	48
18704093	NOT2_FAT10883	NOT2	85
18704094	NOT2_FAT10883	NOT2	44
18704095	NOT2_FAT10883	NOT2	60
18704096	NOT2_FAT10883	NOT2	69
18704097	NOT2_FAT10883	NOT2	69
18704098	NOT2_FAT10883	NOT2	89
18704099	NOT2_FAT10883	NOT2	54
18704100	NOT2_FAT10883	NOT2	31
18704101	NOT2_FAT10883	NOT2	71
18704102	NOT2_FAT10883	NOT2	62
18704103	NOT2_FAT10883	NOT2	187
18704104	NOT2_FAT10883	NOT2	136
18704105	NOT2_FAT10883	NOT2	59
18704106	NOT2_FAT10883	NOT2	70
18704107	NOT2_FAT10883	NOT2	98
18704108	NOT2_FAT10883	NOT2	46
18704109	NOT2_FAT10883	NOT2	116
18704110	NOT2_FAT10883	NOT2	48
18704111	NOT2_FAT10883	NOT2	120
18704112	NOT2_FAT10883	NOT2	104
18704113	NOT2_FAT10883	NOT2	54
18704114	NOT2_FAT10883	NOT2	122
18704115	NOT2_FAT10883	NOT2	146
18704116	NOT2_FAT10883	NOT2	57
18704117	NOT2_FAT10883	NOT2	66
18704118	NOT2_FAT10883	NOT2	76
18704119	NOT2_FAT10883	NOT2	65
18704120	NOT2_FAT10883	NOT2	129
18704121	NOT2_FAT10883	NOT2	61
18704122	NOT2_FAT10883	NOT2	121
18704123	NOT2_FAT10883	NOT2	38
18704124	NOT2_FAT10883	NOT2	86
18704125	NOT2_FAT10883	NOT2	86
18704126	NOT2_FAT10883	NOT2	104
18704127	NOT2_FAT10883	NOT2	42
18704128	NOT2_FAT10883	NOT2	64
18704129	NOT2_FAT10883	NOT2	46
18704130	NOT2_FAT10883	NOT2	99
18704131	NOT2_FAT10883	NOT2	69
18704132	NOT2_FAT10883	NOT2	85
18704133	NOT2_FAT10883	NOT2	34
18704134	NOT2_FAT10883	NOT2	131
18704135	NOT2_FAT10883	NOT2	10
18704136	NOT2_FAT10883	NOT2	91
18704137	NOT2_FAT10883	NOT2	82
18704138	NOT2_FAT10883	NOT2	35
18704139	NOT2_FAT10883	NOT2	134
18704140	NOT2_FAT10883	NOT2	46
18704141	NOT2_FAT10883	NOT2	30
18704142	NOT2_FAT10883	NOT2	131
18704143	NOT2_FAT10883	NOT2	42
18704144	NOT2_FAT10883	NOT2	42
18704145	NOT2_FAT10883	NOT2	74
18704146	NOT2_FAT10883	NOT2	57
18704147	NOT2_FAT10883	NOT2	49
18704148	NOT2_FAT10883	NOT2	127
18704149	NOT2_FAT10883	NOT2	88
18704150	NOT2_FAT10883	NOT2	134
18704151	NOT2_FAT10883	NOT2	131
18704152	NOT2_FAT10883	NOT2	33
18704153	NOT2_FAT10883	NOT2	86
18704154	NOT2_FAT10883	NOT2	158
18704155	NOT2_FAT10883	NOT2	51
18704156	NOT2_FAT10883	NOT2	80
18704157	NOT2_FAT10883	NOT2	208
18704158	NOT2_FAT10883	NOT2	71
18704159	NOT2_FAT10883	NOT2	57
18704160	NOT2_FAT10883	NOT2	190
18704161	NOT2_FAT10883	NOT2	62
18704162	NOT2_FAT10883	NOT2	177
18704163	NOT2_FAT10883	NOT2	182
18704164	NOT2_FAT10883	NOT2	157
18704165	NOT2_FAT10883	NOT2	86
18704166	NOT2_FAT10883	NOT2	130
18704167	NOT2_FAT10883	NOT2	203
18704168	NOT2_FAT10883	NOT2	90
18704169	NOT2_FAT10883	NOT2	119
18704170	NOT2_FAT10883	NOT2	107
18704171	NOT2_FAT10883	NOT2	82
18704172	NOT2_FAT10883	NOT2	41
18704173	NOT2_FAT10883	NOT2	63
18704174	NOT2_FAT10883	NOT2	48
18704175	NOT2_FAT10883	NOT2	99
18704176	NOT2_FAT10883	NOT2	25
18704177	NOT2_FAT10883	NOT2	67
18704178	NOT2_FAT10883	NOT2	136
18704179	NOT2_FAT10883	NOT2	121
18704180	NOT2_FAT10883	NOT2	29
18704181	NOT2_FAT10883	NOT2	120
18704182	NOT2_FAT10883	NOT2	78
18704183	NOT2_FAT10883	NOT2	54
18704184	NOT2_FAT10883	NOT2	53
18704185	NOT2_FAT10883	NOT2	175
18704186	NOT2_FAT10883	NOT2	160
18704187	NOT2_FAT10883	NOT2	59
18704188	NOT2_FAT10883	NOT2	46
18704189	NOT2_FAT10883	NOT2	48
18704190	NOT2_FAT10883	NOT2	122
18704191	NOT2_FAT10883	NOT2	57
18704192	NOT2_FAT10883	NOT2	65
18704193	NOT2_FAT10883	NOT2	85
18704194	NOT2_FAT10883	NOT2	30
18704195	NOT2_FAT10883	NOT2	57
18704196	NOT2_FAT10883	NOT2	131
18704197	NOT2_FAT10883	NOT2	33
18704198	NOT2_FAT10883	NOT2	208
18704199	NOT2_FAT10883	NOT2	182
18704200	NOT2_FAT10883	NOT2	157
18704201	NOT2_FAT10883	NOT2	90
18704202	NOT2_FAT10883	NOT2	67
18704203	NOT2_FAT10883	NOT2	175
18704204	NOT2_FAT10883	NOT2	62
18704205	NOT2_FAT10883	NOT2	98
18704206	NOT2_FAT10883	NOT2	102
18704207	NOT2_FAT10883	NOT2	44
18704208	NOT2_FAT10883	NOT2	70
18704209	NOT2_FAT10883	NOT2	54
18704210	NOT2_FAT10883	NOT2	42
18704211	NOT2_FAT10883	NOT2	91
18704212	NOT2_FAT10883	NOT2	65
18704213	NOT2_FAT10883	NOT2	65
18704214	NOT2_FAT10883	NOT2	129
18704215	NOT2_FAT10883	NOT2	10
18704216	NOT2_FAT10883	NOT2	104
18704217	NOT2_FAT10883	NOT2	116
18704218	NOT2_FAT10883	NOT2	46
18704219	NOT2_FAT10883	NOT2	85
18704220	NOT2_FAT10883	NOT2	48
18704221	NOT2_FAT10883	NOT2	131
18704222	NOT2_FAT10883	NOT2	104
18704223	NOT2_FAT10883	NOT2	54
18704224	NOT2_FAT10883	NOT2	42
18704225	NOT2_FAT10883	NOT2	64
18704226	NOT2_FAT10883	NOT2	74
18704227	NOT2_FAT10883	NOT2	71
18704228	NOT2_FAT10883	NOT2	57
18704229	NOT2_FAT10883	NOT2	49
18704230	NOT2_FAT10883	NOT2	59
18704231	NOT2_FAT10883	NOT2	57
18704232	NOT2_FAT10883	NOT2	62
18704233	NOT2_FAT10883	NOT2	86
18704234	NOT2_FAT10883	NOT2	71
18704235	NOT2_FAT10883	NOT2	46
18704236	NOT2_FAT10883	NOT2	136
18704237	NOT2_FAT10883	NOT2	29
18704238	NOT2_FAT10883	NOT2	99
18704239	NOT2_FAT10883	NOT2	69
18704240	NOT2_FAT10883	NOT2	85
18704241	NOT2_FAT10883	NOT2	177
18704242	NOT2_FAT10883	NOT2	86
18704243	NOT2_FAT10883	NOT2	86
18704244	NOT2_FAT10883	NOT2	130
18704245	NOT2_FAT10883	NOT2	91
18704246	NOT2_FAT10883	NOT2	34
18704247	NOT2_FAT10883	NOT2	203
18704248	NOT2_FAT10883	NOT2	82
18704249	NOT2_FAT10883	NOT2	90
18704250	NOT2_FAT10883	NOT2	68
18704251	NOT2_FAT10883	NOT2	35
18704252	NOT2_FAT10883	NOT2	25
18704253	NOT2_FAT10883	NOT2	134
18704254	NOT2_FAT10883	NOT2	121
18704255	NOT2_FAT10883	NOT2	48
18704256	NOT2_FAT10883	NOT2	63
18704257	NOT2_FAT10883	NOT2	80
18704258	NOT2_FAT10883	NOT2	131
18704259	NOT2_FAT10883	NOT2	120
18704260	NOT2_FAT10883	NOT2	30
18704261	NOT2_FAT10883	NOT2	60
18704262	NOT2_FAT10883	NOT2	69
18704263	NOT2_FAT10883	NOT2	86
18704264	NOT2_FAT10883	NOT2	69
18704265	NOT2_FAT10883	NOT2	119
18704266	NOT2_FAT10883	NOT2	89
18704267	NOT2_FAT10883	NOT2	51
18704268	NOT2_FAT10883	NOT2	99
18704269	NOT2_FAT10883	NOT2	158
18704270	NOT2_FAT10883	NOT2	146
18704271	NOT2_FAT10883	NOT2	107
18704272	NOT2_FAT10883	NOT2	134
18704273	NOT2_FAT10883	NOT2	62
18704274	NOT2_FAT10883	NOT2	127
18704275	NOT2_FAT10883	NOT2	187
18704276	NOT2_FAT10883	NOT2	136
18704277	NOT2_FAT10883	NOT2	182
18704278	NOT2_FAT10883	NOT2	121
18704279	NOT2_FAT10883	NOT2	82
18704280	NOT2_FAT10883	NOT2	131
18704281	NOT2_FAT10883	NOT2	33
18704282	NOT2_FAT10883	NOT2	29
18704283	NOT2_FAT10883	NOT2	157
18704284	NOT2_FAT10883	NOT2	88
18704285	NOT2_FAT10883	NOT2	208
18704286	NOT2_FAT10883	NOT2	120
18704287	NOT2_FAT10883	NOT2	78
18704288	NOT2_FAT10883	NOT2	54
18704289	NOT2_FAT10883	NOT2	53
18704290	NOT2_FAT10883	NOT2	83
18704291	NOT2_FAT10883	NOT2	41
18704292	NOT2_FAT10883	NOT2	85
18704293	NOT2_FAT10883	NOT2	121
18704294	NOT2_FAT10883	NOT2	90
18704295	NOT2_FAT10883	NOT2	25
18704296	NOT2_FAT10883	NOT2	131
18704297	NOT2_FAT10883	NOT2	48
18704298	NOT2_FAT10883	NOT2	99
18704299	NOT2_FAT10883	NOT2	82
18704300	NOT2_FAT10883	NOT2	59
18704301	NOT2_FAT10883	NOT2	190
18704302	NOT2_FAT10883	NOT2	125
18704303	NOT2_FAT10883	NOT2	172
18704304	NOT2_FAT10883	NOT2	182
18704305	NOT2_FAT10883	NOT2	46
18704306	NOT2_FAT10883	NOT2	208
18704307	NOT2_FAT10883	NOT2	73
18704308	NOT2_FAT10883	NOT2	157
18704309	NOT2_FAT10883	NOT2	67
18704310	NOT2_FAT10883	NOT2	84
18704311	NOT2_FAT10883	NOT2	99
18704312	NOT2_FAT10883	NOT2	86
18704313	NOT2_FAT10883	NOT2	91
18704314	NOT2_FAT10883	NOT2	25
18704315	NOT2_FAT10883	NOT2	80
18704316	NOT2_FAT10883	NOT2	134
18704317	NOT2_FAT10883	NOT2	32
18704318	NOT2_FAT10883	NOT2	136
18704319	NOT2_FAT10883	NOT2	121
18704320	NOT2_FAT10883	NOT2	107
18704321	NOT2_FAT10883	NOT2	82
18704322	NOT2_FAT10883	NOT2	29
18704323	NOT2_FAT10883	NOT2	88
18704324	NOT2_FAT10883	NOT2	78
18704325	NOT2_FAT10883	NOT2	54
18704326	NOT2_FAT10883	NOT2	42
18704327	NOT2_FAT10883	NOT2	53
18704328	NOT2_FAT10883	NOT2	84
18704329	NOT2_FAT10883	NOT2	175
18704330	NOT2_FAT10883	NOT2	67
18704331	NOT2_FAT10883	NOT2	160
18704332	NOT2_FAT10883	NOT2	122
18704333	NOT2_FAT10883	NOT2	107
18704334	NOT2_FAT10883	NOT2	136
18704335	NOT2_FAT10883	NOT2	99
18704336	NOT2_FAT10883	NOT2	121
18704337	NOT2_FAT10883	NOT2	91
18704338	NOT2_FAT10883	NOT2	203
18704339	NOT2_FAT10883	NOT2	121
18704340	NOT2_FAT10883	NOT2	80
18704341	NOT2_FAT10883	NOT2	134
18704342	NOT2_FAT10883	NOT2	82
18704343	NOT2_FAT10883	NOT2	29
18704344	NOT2_FAT10883	NOT2	88
18704345	NOT2_FAT10883	NOT2	120
18704346	NOT2_FAT10883	NOT2	78
18704347	NOT2_FAT10883	NOT2	54
18704348	NOT2_FAT10883	NOT2	42
18704349	NOT2_FAT10883	NOT2	53
18704350	NOT2_FAT10883	NOT2	32
18704351	NOT2_FAT10883	NOT2	175
18704352	NOT2_FAT10883	NOT2	160
18704353	NOT2_FAT10883	NOT2	122
18704354	NOT2_FAT10883	NOT2	86
18704355	NOT2_FAT10883	NOT2	120
18704356	NOT2_FAT10883	NOT2	42
18704357	NOT2_FAT10883	NOT2	84
18704358	NOT2_FAT10883	NOT2	32
18704359	NOT2_FAT10883	NOT2	136
18704360	NOT2_FAT10883	NOT2	99
18704361	NOT2_FAT10883	NOT2	121
18704362	NOT2_FAT10883	NOT2	91
18704363	NOT2_FAT10883	NOT2	121
18704364	NOT2_FAT10883	NOT2	80
18704365	NOT2_FAT10883	NOT2	107
18704366	NOT2_FAT10883	NOT2	134
18704367	NOT2_FAT10883	NOT2	82
18704368	NOT2_FAT10883	NOT2	33
18704369	NOT2_FAT10883	NOT2	29
18704370	NOT2_FAT10883	NOT2	88
18704371	NOT2_FAT10883	NOT2	54
18704372	NOT2_FAT10883	NOT2	42
18704373	NOT2_FAT10883	NOT2	53
18704374	NOT2_FAT10883	NOT2	84
18704375	NOT2_FAT10883	NOT2	32
18704376	NOT2_FAT10883	NOT2	86
18704377	NOT2_FAT10883	NOT2	120
18704378	NOT2_FAT10883	NOT2	78
18704379	NOT2_FAT10883	NOT2	42
18704380	NOT2_FAT10883	NOT2	84
18704381	NOT2_FAT10883	NOT2	32
18704382	NOT2_FAT10883	NOT2	120
18704383	NOT2_FAT10883	NOT2	78
18704384	NOT2_FAT10883	NOT2	87
18704385	NOT2_FAT10883	NOT2	45
18704386	NOT2_FAT10883	NOT2	56
18704387	NOT2_FAT10883	NOT2	166
18704388	NOT2_FAT10883	NOT2	266
18704389	NOT2_FAT10883	NOT2	157
18704390	NOT2_FAT10883	NOT2	86
18704391	NOT2_FAT10883	NOT2	157
18704392	NOT2_FAT10883	NOT2	12
18704393	NOT2_FAT10883	NOT2	95
18704394	NOT2_FAT10883	NOT2	47
18704395	NOT2_FAT10883	NOT2	200
18704396	NOT2_FAT10883	NOT2	87
18704397	NOT2_FAT10883	NOT2	45
18704398	NOT2_FAT10883	NOT2	56
18704399	NOT2_FAT10883	NOT2	166
18704400	NOT2_FAT10883	NOT2	266
18704401	NOT2_FAT10883	NOT2	157
18704402	NOT2_FAT10883	NOT2	86
18704403	NOT2_FAT10883	NOT2	157
18704404	NOT2_FAT10883	NOT2	12
18704405	NOT2_FAT10883	NOT2	95
18704406	NOT2_FAT10883	NOT2	47
18704407	NOT2_FAT10883	NOT2	200
18704408	NOT2_FAT10883	NOT2	87
18704409	NOT2_FAT10883	NOT2	45
18704410	NOT2_FAT10883	NOT2	45
18704411	NOT2_FAT10883	NOT2	87
18704412	NOT2_FAT10883	NOT2	45
18704413	NOT2_FAT10883	NOT2	87
18704414	NOT2_FAT10883	NOT2	87
18704415	NOT2_FAT10883	NOT2	45
18704416	NOT2_FAT10883	NOT2	113
18704417	NOT2_FAT10883	NOT2	45
18704418	NOT2_FAT10883	NOT2	151
18704419	NOT2_FAT10883	NOT2	63
18704420	NOT2_FAT10883	NOT2	80
18704421	NOT2_FAT10883	NOT2	66
18704422	NOT2_FAT10883	NOT2	115
18704423	NOT2_FAT10883	NOT2	50
18704424	NOT2_FAT10883	NOT2	92
18704425	NOT2_FAT10883	NOT2	82
18704426	NOT2_FAT10883	NOT2	133
18704427	NOT2_FAT10883	NOT2	88
18704428	NOT2_FAT10883	NOT2	89
18704429	NOT2_FAT10883	NOT2	99
18704430	NOT2_FAT10883	NOT2	148
18704431	NOT2_FAT10883	NOT2	82
18704432	NOT2_FAT10883	NOT2	53
18704433	NOT2_FAT10883	NOT2	48
18704434	NOT2_FAT10883	NOT2	64
18704435	NOT2_FAT10883	NOT2	60
18704436	NOT2_FAT10883	NOT2	102
18704437	NOT2_FAT10883	NOT2	89
18704438	NOT2_FAT10883	NOT2	70
18704439	NOT2_FAT10883	NOT2	82
18704440	NOT2_FAT10883	NOT2	94
18704441	NOT2_FAT10883	NOT2	115
18704442	NOT2_FAT10883	NOT2	144
18704443	NOT2_FAT10883	NOT2	83
18704444	NOT2_FAT10883	NOT2	110
18704445	NOT2_FAT10883	NOT2	72
18704446	NOT2_FAT10883	NOT2	10
18704447	NOT2_FAT10883	NOT2	76
18704448	NOT2_FAT10883	NOT2	231
18704449	NOT2_FAT10883	NOT2	159
18704450	NOT2_FAT10883	NOT2	63
18704451	NOT2_FAT10883	NOT2	103
18704452	NOT2_FAT10883	NOT2	152
18704453	NOT2_FAT10883	NOT2	56
18704454	NOT2_FAT10883	NOT2	53
18704455	NOT2_FAT10883	NOT2	72
18704456	NOT2_FAT10883	NOT2	41
18704457	NOT2_FAT10883	NOT2	144
18704458	NOT2_FAT10883	NOT2	66
18704459	NOT2_FAT10883	NOT2	77
18704460	NOT2_FAT10883	NOT2	55
18704461	NOT2_FAT10883	NOT2	49
18704462	NOT2_FAT10883	NOT2	32
18704463	NOT2_FAT10883	NOT2	78
18704464	NOT2_FAT10883	NOT2	117
18704465	NOT2_FAT10883	NOT2	143
18704466	NOT2_FAT10883	NOT2	82
18704467	NOT2_FAT10883	NOT2	83
18704468	NOT2_FAT10883	NOT2	51
18704469	NOT2_FAT10883	NOT2	94
18704470	NOT2_FAT10883	NOT2	35
18704471	NOT2_FAT10883	NOT2	183
18704472	NOT2_FAT10883	NOT2	27
18704473	NOT2_FAT10883	NOT2	290
18704474	NOT2_FAT10883	NOT2	77
18704475	NOT2_FAT10883	NOT2	144
18704476	NOT2_FAT10883	NOT2	49
18704477	NOT2_FAT10883	NOT2	41
18704478	NOT2_FAT10883	NOT2	66
18704479	NOT2_FAT10883	NOT2	53
18704480	NOT2_FAT10883	NOT2	72
18704481	NOT2_FAT10883	NOT2	113
18704482	NOT2_FAT10883	NOT2	63
18704483	NOT2_FAT10883	NOT2	99
18704484	NOT2_FAT10883	NOT2	110
18704485	NOT2_FAT10883	NOT2	82
18704486	NOT2_FAT10883	NOT2	148
18704487	NOT2_FAT10883	NOT2	94
18704488	NOT2_FAT10883	NOT2	88
18704489	NOT2_FAT10883	NOT2	115
18704490	NOT2_FAT10883	NOT2	82
18704491	NOT2_FAT10883	NOT2	89
18704492	NOT2_FAT10883	NOT2	152
18704493	NOT2_FAT10883	NOT2	151
18704494	NOT2_FAT10883	NOT2	82
18704495	NOT2_FAT10883	NOT2	115
18704496	NOT2_FAT10883	NOT2	53
18704497	NOT2_FAT10883	NOT2	231
18704498	NOT2_FAT10883	NOT2	66
18704499	NOT2_FAT10883	NOT2	63
18704500	NOT2_FAT10883	NOT2	92
18704501	NOT2_FAT10883	NOT2	159
18704502	NOT2_FAT10883	NOT2	89
18704503	NOT2_FAT10883	NOT2	10
18704504	NOT2_FAT10883	NOT2	48
18704505	NOT2_FAT10883	NOT2	64
18704506	NOT2_FAT10883	NOT2	102
18704507	NOT2_FAT10883	NOT2	56
18704508	NOT2_FAT10883	NOT2	60
18704509	NOT2_FAT10883	NOT2	144
18704510	NOT2_FAT10883	NOT2	83
18704511	NOT2_FAT10883	NOT2	76
18704512	NOT2_FAT10883	NOT2	55
18704513	NOT2_FAT10883	NOT2	70
18704514	NOT2_FAT10883	NOT2	103
18704515	NOT2_FAT10883	NOT2	80
18704516	NOT2_FAT10883	NOT2	72
18704517	NOT2_FAT10883	NOT2	50
18704518	NOT2_FAT10883	NOT2	32
18704519	NOT2_FAT10883	NOT2	78
18704520	NOT2_FAT10883	NOT2	117
18704521	NOT2_FAT10883	NOT2	143
18704522	NOT2_FAT10883	NOT2	82
18704523	NOT2_FAT10883	NOT2	45
18704524	NOT2_FAT10883	NOT2	83
18704525	NOT2_FAT10883	NOT2	51
18704526	NOT2_FAT10883	NOT2	94
18704527	NOT2_FAT10883	NOT2	183
18704528	NOT2_FAT10883	NOT2	27
18704529	NOT2_FAT10883	NOT2	83
18704530	NOT2_FAT10883	NOT2	51
18704531	NOT2_FAT10883	NOT2	94
18704532	NOT2_FAT10883	NOT2	35
18704533	NOT2_FAT10883	NOT2	183
18704534	NOT2_FAT10883	NOT2	27
18704535	NOT2_FAT10883	NOT2	53
18704536	NOT2_FAT10883	NOT2	72
18704537	NOT2_FAT10883	NOT2	144
18704538	NOT2_FAT10883	NOT2	66
18704539	NOT2_FAT10883	NOT2	77
18704540	NOT2_FAT10883	NOT2	41
18704541	NOT2_FAT10883	NOT2	113
18704542	NOT2_FAT10883	NOT2	63
18704543	NOT2_FAT10883	NOT2	99
18704544	NOT2_FAT10883	NOT2	110
18704545	NOT2_FAT10883	NOT2	82
18704546	NOT2_FAT10883	NOT2	148
18704547	NOT2_FAT10883	NOT2	94
18704548	NOT2_FAT10883	NOT2	88
18704549	NOT2_FAT10883	NOT2	115
18704550	NOT2_FAT10883	NOT2	82
18704551	NOT2_FAT10883	NOT2	89
18704552	NOT2_FAT10883	NOT2	152
18704553	NOT2_FAT10883	NOT2	151
18704554	NOT2_FAT10883	NOT2	82
18704555	NOT2_FAT10883	NOT2	115
18704556	NOT2_FAT10883	NOT2	53
18704557	NOT2_FAT10883	NOT2	231
18704558	NOT2_FAT10883	NOT2	66
18704559	NOT2_FAT10883	NOT2	63
18704560	NOT2_FAT10883	NOT2	92
18704561	NOT2_FAT10883	NOT2	159
18704562	NOT2_FAT10883	NOT2	89
18704563	NOT2_FAT10883	NOT2	10
18704564	NOT2_FAT10883	NOT2	48
18704565	NOT2_FAT10883	NOT2	64
18704566	NOT2_FAT10883	NOT2	102
18704567	NOT2_FAT10883	NOT2	56
18704568	NOT2_FAT10883	NOT2	60
18704569	NOT2_FAT10883	NOT2	144
18704570	NOT2_FAT10883	NOT2	83
18704571	NOT2_FAT10883	NOT2	76
18704572	NOT2_FAT10883	NOT2	55
18704573	NOT2_FAT10883	NOT2	70
18704574	NOT2_FAT10883	NOT2	103
18704575	NOT2_FAT10883	NOT2	80
18704576	NOT2_FAT10883	NOT2	72
18704577	NOT2_FAT10883	NOT2	50
18704578	NOT2_FAT10883	NOT2	32
18704579	NOT2_FAT10883	NOT2	78
18704580	NOT2_FAT10883	NOT2	117
18704581	NOT2_FAT10883	NOT2	143
18704582	NOT2_FAT10883	NOT2	82
18704583	NOT2_FAT10883	NOT2	45
18704584	NOT2_FAT10883	NOT2	83
18704585	NOT2_FAT10883	NOT2	51
18704586	NOT2_FAT10883	NOT2	94
18704587	NOT2_FAT10883	NOT2	35
18704588	NOT2_FAT10883	NOT2	183
18704589	NOT2_FAT10883	NOT2	27
18704590	NOT2_FAT10883	NOT2	94
18704591	NOT2_FAT10883	NOT2	35
18704592	NOT2_FAT10883	NOT2	27
18704593	NOT2_FAT10883	NOT2	56
18704594	NOT2_FAT10883	NOT2	113
18704595	NOT2_FAT10883	NOT2	63
18704596	NOT2_FAT10883	NOT2	99
18704597	NOT2_FAT10883	NOT2	110
18704598	NOT2_FAT10883	NOT2	82
18704599	NOT2_FAT10883	NOT2	148
18704600	NOT2_FAT10883	NOT2	94
18704601	NOT2_FAT10883	NOT2	88
18704602	NOT2_FAT10883	NOT2	115
18704603	NOT2_FAT10883	NOT2	82
18704604	NOT2_FAT10883	NOT2	89
18704605	NOT2_FAT10883	NOT2	152
18704606	NOT2_FAT10883	NOT2	151
18704607	NOT2_FAT10883	NOT2	82
18704608	NOT2_FAT10883	NOT2	115
18704609	NOT2_FAT10883	NOT2	53
18704610	NOT2_FAT10883	NOT2	231
18704611	NOT2_FAT10883	NOT2	66
18704612	NOT2_FAT10883	NOT2	63
18704613	NOT2_FAT10883	NOT2	92
18704614	NOT2_FAT10883	NOT2	159
18704615	NOT2_FAT10883	NOT2	89
18704616	NOT2_FAT10883	NOT2	10
18704617	NOT2_FAT10883	NOT2	80
18704618	NOT2_FAT10883	NOT2	48
18704619	NOT2_FAT10883	NOT2	64
18704620	NOT2_FAT10883	NOT2	50
18704621	NOT2_FAT10883	NOT2	102
18704622	NOT2_FAT10883	NOT2	60
18704623	NOT2_FAT10883	NOT2	144
18704624	NOT2_FAT10883	NOT2	83
18704625	NOT2_FAT10883	NOT2	76
18704626	NOT2_FAT10883	NOT2	70
18704627	NOT2_FAT10883	NOT2	103
18704628	NOT2_FAT10883	NOT2	53
18704629	NOT2_FAT10883	NOT2	72
18704630	NOT2_FAT10883	NOT2	41
18704631	NOT2_FAT10883	NOT2	144
18704632	NOT2_FAT10883	NOT2	66
18704633	NOT2_FAT10883	NOT2	77
18704634	NOT2_FAT10883	NOT2	55
18704635	NOT2_FAT10883	NOT2	72
18704636	NOT2_FAT10883	NOT2	32
18704637	NOT2_FAT10883	NOT2	78
18704638	NOT2_FAT10883	NOT2	117
18704639	NOT2_FAT10883	NOT2	143
18704640	NOT2_FAT10883	NOT2	82
18704641	NOT2_FAT10883	NOT2	45
18704642	NOT2_FAT10883	NOT2	83
18704643	NOT2_FAT10883	NOT2	51
18704644	NOT2_FAT10883	NOT2	94
18704645	NOT2_FAT10883	NOT2	35
18704646	NOT2_FAT10883	NOT2	183
18704647	NOT2_FAT10883	NOT2	27
18704648	NOT2_FAT10883	NOT2	113
18704649	NOT2_FAT10883	NOT2	45
18704650	NOT2_FAT10883	NOT2	63
18704651	NOT2_FAT10883	NOT2	92
18704652	NOT2_FAT10883	NOT2	82
18704653	NOT2_FAT10883	NOT2	83
18704654	NOT2_FAT10883	NOT2	78
18704655	NOT2_FAT10883	NOT2	117
18704656	NOT2_FAT10883	NOT2	143
18704657	NOT2_FAT10883	NOT2	32
18704658	NOT2_FAT10883	NOT2	133
18704659	NOT2_FAT10883	NOT2	63
18704660	NOT2_FAT10883	NOT2	99
18704661	NOT2_FAT10883	NOT2	110
18704662	NOT2_FAT10883	NOT2	82
18704663	NOT2_FAT10883	NOT2	148
18704664	NOT2_FAT10883	NOT2	94
18704665	NOT2_FAT10883	NOT2	88
18704666	NOT2_FAT10883	NOT2	72
18704667	NOT2_FAT10883	NOT2	115
18704668	NOT2_FAT10883	NOT2	82
18704669	NOT2_FAT10883	NOT2	89
18704670	NOT2_FAT10883	NOT2	152
18704671	NOT2_FAT10883	NOT2	72
18704672	NOT2_FAT10883	NOT2	151
18704673	NOT2_FAT10883	NOT2	82
18704674	NOT2_FAT10883	NOT2	41
18704675	NOT2_FAT10883	NOT2	115
18704676	NOT2_FAT10883	NOT2	53
18704677	NOT2_FAT10883	NOT2	231
18704678	NOT2_FAT10883	NOT2	66
18704679	NOT2_FAT10883	NOT2	159
18704680	NOT2_FAT10883	NOT2	89
18704681	NOT2_FAT10883	NOT2	10
18704682	NOT2_FAT10883	NOT2	144
18704683	NOT2_FAT10883	NOT2	48
18704684	NOT2_FAT10883	NOT2	64
18704685	NOT2_FAT10883	NOT2	102
18704686	NOT2_FAT10883	NOT2	56
18704687	NOT2_FAT10883	NOT2	77
18704688	NOT2_FAT10883	NOT2	60
18704689	NOT2_FAT10883	NOT2	144
18704690	NOT2_FAT10883	NOT2	83
18704691	NOT2_FAT10883	NOT2	76
18704692	NOT2_FAT10883	NOT2	55
18704693	NOT2_FAT10883	NOT2	70
18704694	NOT2_FAT10883	NOT2	103
18704695	NOT2_FAT10883	NOT2	80
18704696	NOT2_FAT10883	NOT2	50
18704697	NOT2_FAT10883	NOT2	51
18704698	NOT2_FAT10883	NOT2	35
18704699	NOT2_FAT10883	NOT2	183
18704700	NOT2_FAT10883	NOT2	117
18704701	NOT2_FAT10883	NOT2	75
18704702	NOT2_FAT10883	NOT2	52
18704703	NOT2_FAT10883	NOT2	126
18704704	NOT2_FAT10883	NOT2	110
18704705	NOT2_FAT10883	NOT2	94
18704706	NOT2_FAT10883	NOT2	144
18704707	NOT2_FAT10883	NOT2	193
18704708	NOT2_FAT10883	NOT2	155
18704709	NOT2_FAT10883	NOT2	87
18704710	NOT2_FAT10883	NOT2	68
18704711	NOT2_FAT10883	NOT2	82
18704712	NOT2_FAT10883	NOT2	94
18704713	NOT2_FAT10883	NOT2	81
18704714	NOT2_FAT10883	NOT2	117
18704715	NOT2_FAT10883	NOT2	81
18704716	NOT2_FAT10883	NOT2	87
18704717	NOT2_FAT10883	NOT2	82
18704718	NOT2_FAT10883	NOT2	81
18704719	NOT2_FAT10883	NOT2	87
18704720	NOT2_FAT10883	NOT2	68
18704721	NOT2_FAT10883	NOT2	94
18704722	NOT2_FAT10883	NOT2	81
18704723	NOT2_FAT10883	NOT2	75
18704724	NOT2_FAT10883	NOT2	52
18704725	NOT2_FAT10883	NOT2	92
18704726	NOT2_FAT10883	NOT2	126
18704727	NOT2_FAT10883	NOT2	110
18704728	NOT2_FAT10883	NOT2	64
18704729	NOT2_FAT10883	NOT2	94
18704730	NOT2_FAT10883	NOT2	144
18704731	NOT2_FAT10883	NOT2	49
18704732	NOT2_FAT10883	NOT2	193
18704733	NOT2_FAT10883	NOT2	155
18704734	NOT2_FAT10883	NOT2	68
18704735	NOT2_FAT10883	NOT2	82
18704736	NOT2_FAT10883	NOT2	94
18704737	NOT2_FAT10883	NOT2	81
18704738	NOT2_FAT10883	NOT2	117
18704739	NOT2_FAT10883	NOT2	199
18704740	NOT2_FAT10883	NOT2	78
18704741	NOT2_FAT10883	NOT2	94
18704742	NOT2_FAT10883	NOT2	110
18704743	NOT2_FAT10883	NOT2	52
18704744	NOT2_FAT10883	NOT2	92
18704745	NOT2_FAT10883	NOT2	64
18704746	NOT2_FAT10883	NOT2	193
18704747	NOT2_FAT10883	NOT2	49
18704748	NOT2_FAT10883	NOT2	126
18704749	NOT2_FAT10883	NOT2	144
18704750	NOT2_FAT10883	NOT2	155
18704751	NOT2_FAT10883	NOT2	68
18704752	NOT2_FAT10883	NOT2	94
18704753	NOT2_FAT10883	NOT2	81
18704754	NOT2_FAT10883	NOT2	144
18704755	NOT2_FAT10883	NOT2	94
18704756	NOT2_FAT10883	NOT2	75
18704757	NOT2_FAT10883	NOT2	110
18704758	NOT2_FAT10883	NOT2	52
18704759	NOT2_FAT10883	NOT2	92
18704760	NOT2_FAT10883	NOT2	193
18704761	NOT2_FAT10883	NOT2	126
18704762	NOT2_FAT10883	NOT2	49
18704763	NOT2_FAT10883	NOT2	64
18704764	NOT2_FAT10883	NOT2	155
18704765	NOT2_FAT10883	NOT2	87
18704766	NOT2_FAT10883	NOT2	68
18704767	NOT2_FAT10883	NOT2	82
18704768	NOT2_FAT10883	NOT2	94
18704769	NOT2_FAT10883	NOT2	81
18704770	NOT2_FAT10883	NOT2	94
18704771	NOT2_FAT10883	NOT2	75
18704772	NOT2_FAT10883	NOT2	110
18704773	NOT2_FAT10883	NOT2	52
18704774	NOT2_FAT10883	NOT2	92
18704775	NOT2_FAT10883	NOT2	64
18704776	NOT2_FAT10883	NOT2	193
18704777	NOT2_FAT10883	NOT2	49
18704778	NOT2_FAT10883	NOT2	126
18704779	NOT2_FAT10883	NOT2	144
18704780	NOT2_FAT10883	NOT2	155
18704781	NOT2_FAT10883	NOT2	87
18704782	NOT2_FAT10883	NOT2	82
18704783	NOT2_FAT10883	NOT2	94
18704784	NOT2_FAT10883	NOT2	75
18704785	NOT2_FAT10883	NOT2	49
18704786	NOT2_FAT10883	NOT2	64
18704787	NOT2_FAT10883	NOT2	92
18704788	NOT2_FAT10883	NOT2	144
18704789	NOT2_FAT10883	NOT2	94
18704790	NOT2_FAT10883	NOT2	75
18704791	NOT2_FAT10883	NOT2	110
18704792	NOT2_FAT10883	NOT2	52
18704793	NOT2_FAT10883	NOT2	193
18704794	NOT2_FAT10883	NOT2	126
18704795	NOT2_FAT10883	NOT2	49
18704796	NOT2_FAT10883	NOT2	64
18704797	NOT2_FAT10883	NOT2	92
18704798	NOT2_FAT10883	NOT2	155
18704799	NOT2_FAT10883	NOT2	87
18704800	NOT2_FAT10883	NOT2	82
18704801	NOT2_FAT10883	NOT2	81
18704802	NOT2_FAT10883	NOT2	49
18704803	NOT2_FAT10883	NOT2	81
18704804	NOT2_FAT10883	NOT2	81
18704805	NOT2_FAT10883	NOT2	267
18704806	NOT2_FAT10883	NOT2	105
18704807	NOT2_FAT10883	NOT2	151
18704808	NOT2_FAT10883	NOT2	52
18704809	NOT2_FAT10883	NOT2	45
18704810	NOT2_FAT10883	NOT2	45
18704811	NOT2_FAT10883	NOT2	78
18704812	NOT2_FAT10883	NOT2	78
18704813	NOT2_FAT10883	NOT2	72
18704814	NOT2_FAT10883	NOT2	84
18704815	NOT2_FAT10883	NOT2	124
18704816	NOT2_FAT10883	NOT2	25
18704817	NOT2_FAT10883	NOT2	102
18704818	NOT2_FAT10883	NOT2	95
18704819	NOT2_FAT10883	NOT2	47
18704820	NOT2_FAT10883	NOT2	125
18704821	NOT2_FAT10883	NOT2	171
18704822	NOT2_FAT10883	NOT2	59
18704823	NOT2_FAT10883	NOT2	101
18704824	NOT2_FAT10883	NOT2	117
18704825	NOT2_FAT10883	NOT2	257
18704826	NOT2_FAT10883	NOT2	90
18704827	NOT2_FAT10883	NOT2	33
18704828	NOT2_FAT10883	NOT2	99
18704829	NOT2_FAT10883	NOT2	129
18704830	NOT2_FAT10883	NOT2	43
18704831	NOT2_FAT10883	NOT2	83
18704832	NOT2_FAT10883	NOT2	156
18704833	NOT2_FAT10883	NOT2	81
18704834	NOT2_FAT10883	NOT2	202
18704835	NOT2_FAT10883	NOT2	114
18704836	NOT2_FAT10883	NOT2	125
18704837	NOT2_FAT10883	NOT2	60
18704838	NOT2_FAT10883	NOT2	130
18704839	NOT2_FAT10883	NOT2	199
18704840	NOT2_FAT10883	NOT2	78
18704841	NOT2_FAT10883	NOT2	56
18704842	NOT2_FAT10883	NOT2	156
18704843	NOT2_FAT10883	NOT2	47
18704844	NOT2_FAT10883	NOT2	77
18704845	NOT2_FAT10883	NOT2	48
18704846	NOT2_FAT10883	NOT2	132
18704847	NOT2_FAT10883	NOT2	13
18704848	NOT2_FAT10883	NOT2	159
18704849	NOT2_FAT10883	NOT2	249
18704850	NOT2_FAT10883	NOT2	44
18704851	NOT2_FAT10883	NOT2	69
18704852	NOT2_FAT10883	NOT2	75
18704853	NOT2_FAT10883	NOT2	72
18704854	NOT2_FAT10883	NOT2	61
18704855	NOT2_FAT10883	NOT2	53
18704856	NOT2_FAT10883	NOT2	92
18704857	NOT2_FAT10883	NOT2	145
18704858	NOT2_FAT10883	NOT2	62
18704859	NOT2_FAT10883	NOT2	143
18704860	NOT2_FAT10883	NOT2	126
18704861	NOT2_FAT10883	NOT2	38
18704862	NOT2_FAT10883	NOT2	124
18704863	NOT2_FAT10883	NOT2	122
18704864	NOT2_FAT10883	NOT2	107
18704865	NOT2_FAT10883	NOT2	22
18704866	NOT2_FAT10883	NOT2	133
18704867	NOT2_FAT10883	NOT2	90
18704868	NOT2_FAT10883	NOT2	138
18704869	NOT2_FAT10883	NOT2	48
18704870	NOT2_FAT10883	NOT2	231
18704871	NOT2_FAT10883	NOT2	22
18704872	NOT2_FAT10883	NOT2	217
18704873	NOT2_FAT10883	NOT2	40
18704874	NOT2_FAT10883	NOT2	34
18704875	NOT2_FAT10883	NOT2	105
18704876	NOT2_FAT10883	NOT2	45
18704877	NOT2_FAT10883	NOT2	132
18704878	NOT2_FAT10883	NOT2	22
18704879	NOT2_FAT10883	NOT2	31
18704880	NOT2_FAT10883	NOT2	137
18704881	NOT2_FAT10883	NOT2	124
18704882	NOT2_FAT10883	NOT2	104
18704883	NOT2_FAT10883	NOT2	60
18704884	NOT2_FAT10883	NOT2	216
18704885	NOT2_FAT10883	NOT2	42
18704886	NOT2_FAT10883	NOT2	56
18704887	NOT2_FAT10883	NOT2	29
18704888	NOT2_FAT10883	NOT2	87
18704889	NOT2_FAT10883	NOT2	155
18704890	NOT2_FAT10883	NOT2	64
18704891	NOT2_FAT10883	NOT2	82
18704892	NOT2_FAT10883	NOT2	102
18704893	NOT2_FAT10883	NOT2	14
18704894	NOT2_FAT10883	NOT2	73
18704895	NOT2_FAT10883	NOT2	10
18704896	NOT2_FAT10883	NOT2	152
18704897	NOT2_FAT10883	NOT2	60
18704898	NOT2_FAT10883	NOT2	48
18704899	NOT2_FAT10883	NOT2	58
18704900	NOT2_FAT10883	NOT2	162
18704901	NOT2_FAT10883	NOT2	91
18704902	NOT2_FAT10883	NOT2	43
18704903	NOT2_FAT10883	NOT2	44
18704904	NOT2_FAT10883	NOT2	53
18704905	NOT2_FAT10883	NOT2	16
18704906	NOT2_FAT10883	NOT2	66
18704907	NOT2_FAT10883	NOT2	88
18704908	NOT2_FAT10883	NOT2	59
18704909	NOT2_FAT10883	NOT2	40
18704910	NOT2_FAT10883	NOT2	83
18704911	NOT2_FAT10883	NOT2	67
18704912	NOT2_FAT10883	NOT2	89
18704913	NOT2_FAT10883	NOT2	115
18704914	NOT2_FAT10883	NOT2	127
18704915	NOT2_FAT10883	NOT2	62
18704916	NOT2_FAT10883	NOT2	102
18704917	NOT2_FAT10883	NOT2	45
18704918	NOT2_FAT10883	NOT2	52
18704919	NOT2_FAT10883	NOT2	71
18704920	NOT2_FAT10883	NOT2	245
18704921	NOT2_FAT10883	NOT2	136
18704922	NOT2_FAT10883	NOT2	48
18704923	NOT2_FAT10883	NOT2	90
18704924	NOT2_FAT10883	NOT2	26
18704925	NOT2_FAT10883	NOT2	63
18704926	NOT2_FAT10883	NOT2	76
18704927	NOT2_FAT10883	NOT2	24
18704928	NOT2_FAT10883	NOT2	19
18704929	NOT2_FAT10883	NOT2	104
18704930	NOT2_FAT10883	NOT2	184
18704931	NOT2_FAT10883	NOT2	63
18704932	NOT2_FAT10883	NOT2	101
18704933	NOT2_FAT10883	NOT2	37
18704934	NOT2_FAT10883	NOT2	136
18704935	NOT2_FAT10883	NOT2	43
18704936	NOT2_FAT10883	NOT2	16
18704937	NOT2_FAT10883	NOT2	169
18704938	NOT2_FAT10883	NOT2	50
18704939	NOT2_FAT10883	NOT2	42
18704940	NOT2_FAT10883	NOT2	32
18704941	NOT2_FAT10883	NOT2	44
18704942	NOT2_FAT10883	NOT2	56
18704943	NOT2_FAT10883	NOT2	153
18704944	NOT2_FAT10883	NOT2	82
18704945	NOT2_FAT10883	NOT2	66
18704946	NOT2_FAT10883	NOT2	115
18704947	NOT2_FAT10883	NOT2	45
18704948	NOT2_FAT10883	NOT2	120
18704949	NOT2_FAT10883	NOT2	54
18704950	NOT2_FAT10883	NOT2	91
18704951	NOT2_FAT10883	NOT2	84
18704952	NOT2_FAT10883	NOT2	156
18704953	NOT2_FAT10883	NOT2	129
18704954	NOT2_FAT10883	NOT2	45
18704955	NOT2_FAT10883	NOT2	45
18704956	NOT2_FAT10883	NOT2	78
18704957	NOT2_FAT10883	NOT2	72
18704958	NOT2_FAT10883	NOT2	84
18704959	NOT2_FAT10883	NOT2	25
18704960	NOT2_FAT10883	NOT2	95
18704961	NOT2_FAT10883	NOT2	171
18704962	NOT2_FAT10883	NOT2	117
18704963	NOT2_FAT10883	NOT2	257
18704964	NOT2_FAT10883	NOT2	99
18704965	NOT2_FAT10883	NOT2	43
18704966	NOT2_FAT10883	NOT2	81
18704967	NOT2_FAT10883	NOT2	114
18704968	NOT2_FAT10883	NOT2	136
18704969	NOT2_FAT10883	NOT2	60
18704970	NOT2_FAT10883	NOT2	143
18704971	NOT2_FAT10883	NOT2	122
18704972	NOT2_FAT10883	NOT2	19
18704973	NOT2_FAT10883	NOT2	60
18704974	NOT2_FAT10883	NOT2	60
18704975	NOT2_FAT10883	NOT2	63
18704976	NOT2_FAT10883	NOT2	125
18704977	NOT2_FAT10883	NOT2	156
18704978	NOT2_FAT10883	NOT2	42
18704979	NOT2_FAT10883	NOT2	132
18704980	NOT2_FAT10883	NOT2	61
18704981	NOT2_FAT10883	NOT2	92
18704982	NOT2_FAT10883	NOT2	124
18704983	NOT2_FAT10883	NOT2	73
18704984	NOT2_FAT10883	NOT2	60
18704985	NOT2_FAT10883	NOT2	71
18704986	NOT2_FAT10883	NOT2	63
18704987	NOT2_FAT10883	NOT2	45
18704988	NOT2_FAT10883	NOT2	16
18704989	NOT2_FAT10883	NOT2	156
18704990	NOT2_FAT10883	NOT2	66
18704991	NOT2_FAT10883	NOT2	22
18704992	NOT2_FAT10883	NOT2	50
18704993	NOT2_FAT10883	NOT2	76
18704994	NOT2_FAT10883	NOT2	22
18704995	NOT2_FAT10883	NOT2	217
18704996	NOT2_FAT10883	NOT2	45
18704997	NOT2_FAT10883	NOT2	107
18704998	NOT2_FAT10883	NOT2	60
18704999	NOT2_FAT10883	NOT2	122
18705000	NOT2_FAT10883	NOT2	133
18705001	NOT2_FAT10883	NOT2	137
18705002	NOT2_FAT10883	NOT2	102
18705003	NOT2_FAT10883	NOT2	216
18705004	NOT2_FAT10883	NOT2	83
18705005	NOT2_FAT10883	NOT2	48
18705006	NOT2_FAT10883	NOT2	44
18705007	NOT2_FAT10883	NOT2	115
18705008	NOT2_FAT10883	NOT2	26
18705009	NOT2_FAT10883	NOT2	53
18705010	NOT2_FAT10883	NOT2	77
18705011	NOT2_FAT10883	NOT2	72
18705012	NOT2_FAT10883	NOT2	87
18705013	NOT2_FAT10883	NOT2	63
18705014	NOT2_FAT10883	NOT2	104
18705015	NOT2_FAT10883	NOT2	43
18705016	NOT2_FAT10883	NOT2	38
18705017	NOT2_FAT10883	NOT2	169
18705018	NOT2_FAT10883	NOT2	19
18705019	NOT2_FAT10883	NOT2	231
18705020	NOT2_FAT10883	NOT2	42
18705021	NOT2_FAT10883	NOT2	102
18705022	NOT2_FAT10883	NOT2	14
18705023	NOT2_FAT10883	NOT2	53
18705024	NOT2_FAT10883	NOT2	89
18705025	NOT2_FAT10883	NOT2	90
18705026	NOT2_FAT10883	NOT2	13
18705027	NOT2_FAT10883	NOT2	249
18705028	NOT2_FAT10883	NOT2	40
18705029	NOT2_FAT10883	NOT2	124
18705030	NOT2_FAT10883	NOT2	184
18705031	NOT2_FAT10883	NOT2	69
18705032	NOT2_FAT10883	NOT2	58
18705033	NOT2_FAT10883	NOT2	42
18705034	NOT2_FAT10883	NOT2	138
18705035	NOT2_FAT10883	NOT2	159
18705036	NOT2_FAT10883	NOT2	44
18705037	NOT2_FAT10883	NOT2	145
18705038	NOT2_FAT10883	NOT2	126
18705039	NOT2_FAT10883	NOT2	22
18705040	NOT2_FAT10883	NOT2	132
18705041	NOT2_FAT10883	NOT2	56
18705042	NOT2_FAT10883	NOT2	64
18705043	NOT2_FAT10883	NOT2	82
18705044	NOT2_FAT10883	NOT2	162
18705045	NOT2_FAT10883	NOT2	16
18705046	NOT2_FAT10883	NOT2	59
18705047	NOT2_FAT10883	NOT2	62
18705048	NOT2_FAT10883	NOT2	136
18705049	NOT2_FAT10883	NOT2	19
18705050	NOT2_FAT10883	NOT2	101
18705051	NOT2_FAT10883	NOT2	48
18705052	NOT2_FAT10883	NOT2	75
18705053	NOT2_FAT10883	NOT2	62
18705054	NOT2_FAT10883	NOT2	105
18705055	NOT2_FAT10883	NOT2	31
18705056	NOT2_FAT10883	NOT2	104
18705057	NOT2_FAT10883	NOT2	10
18705058	NOT2_FAT10883	NOT2	127
18705059	NOT2_FAT10883	NOT2	52
18705060	NOT2_FAT10883	NOT2	245
18705061	NOT2_FAT10883	NOT2	24
18705062	NOT2_FAT10883	NOT2	47
18705063	NOT2_FAT10883	NOT2	40
18705064	NOT2_FAT10883	NOT2	29
18705065	NOT2_FAT10883	NOT2	90
18705066	NOT2_FAT10883	NOT2	67
18705067	NOT2_FAT10883	NOT2	155
18705068	NOT2_FAT10883	NOT2	143
18705069	NOT2_FAT10883	NOT2	48
18705070	NOT2_FAT10883	NOT2	91
18705071	NOT2_FAT10883	NOT2	152
18705072	NOT2_FAT10883	NOT2	60
18705073	NOT2_FAT10883	NOT2	48
18705074	NOT2_FAT10883	NOT2	88
18705075	NOT2_FAT10883	NOT2	125
18705076	NOT2_FAT10883	NOT2	125
18705077	NOT2_FAT10883	NOT2	78
18705078	NOT2_FAT10883	NOT2	45
18705079	NOT2_FAT10883	NOT2	43
18705080	NOT2_FAT10883	NOT2	156
18705081	NOT2_FAT10883	NOT2	124
18705082	NOT2_FAT10883	NOT2	34
18705083	NOT2_FAT10883	NOT2	56
18705084	NOT2_FAT10883	NOT2	199
18705085	NOT2_FAT10883	NOT2	37
18705086	NOT2_FAT10883	NOT2	45
18705087	NOT2_FAT10883	NOT2	114
18705088	NOT2_FAT10883	NOT2	72
18705089	NOT2_FAT10883	NOT2	99
18705090	NOT2_FAT10883	NOT2	81
18705091	NOT2_FAT10883	NOT2	117
18705092	NOT2_FAT10883	NOT2	95
18705093	NOT2_FAT10883	NOT2	43
18705094	NOT2_FAT10883	NOT2	136
18705095	NOT2_FAT10883	NOT2	78
18705096	NOT2_FAT10883	NOT2	60
18705097	NOT2_FAT10883	NOT2	257
18705098	NOT2_FAT10883	NOT2	90
18705099	NOT2_FAT10883	NOT2	84
18705100	NOT2_FAT10883	NOT2	78
18705101	NOT2_FAT10883	NOT2	130
18705102	NOT2_FAT10883	NOT2	10
18705103	NOT2_FAT10883	NOT2	32
18705104	NOT2_FAT10883	NOT2	44
18705105	NOT2_FAT10883	NOT2	56
18705106	NOT2_FAT10883	NOT2	153
18705107	NOT2_FAT10883	NOT2	82
18705108	NOT2_FAT10883	NOT2	66
18705109	NOT2_FAT10883	NOT2	115
18705110	NOT2_FAT10883	NOT2	45
18705111	NOT2_FAT10883	NOT2	120
18705112	NOT2_FAT10883	NOT2	54
18705113	NOT2_FAT10883	NOT2	91
18705114	NOT2_FAT10883	NOT2	84
18705115	NOT2_FAT10883	NOT2	156
18705116	NOT2_FAT10883	NOT2	129
18705117	NOT2_FAT10883	NOT2	156
18705118	NOT2_FAT10883	NOT2	50
18705119	NOT2_FAT10883	NOT2	45
18705120	NOT2_FAT10883	NOT2	63
18705121	NOT2_FAT10883	NOT2	60
18705122	NOT2_FAT10883	NOT2	72
18705123	NOT2_FAT10883	NOT2	87
18705124	NOT2_FAT10883	NOT2	38
18705125	NOT2_FAT10883	NOT2	19
18705126	NOT2_FAT10883	NOT2	249
18705127	NOT2_FAT10883	NOT2	58
18705128	NOT2_FAT10883	NOT2	101
18705129	NOT2_FAT10883	NOT2	104
18705130	NOT2_FAT10883	NOT2	125
18705131	NOT2_FAT10883	NOT2	10
18705132	NOT2_FAT10883	NOT2	47
18705133	NOT2_FAT10883	NOT2	132
18705134	NOT2_FAT10883	NOT2	13
18705135	NOT2_FAT10883	NOT2	159
18705136	NOT2_FAT10883	NOT2	44
18705137	NOT2_FAT10883	NOT2	69
18705138	NOT2_FAT10883	NOT2	75
18705139	NOT2_FAT10883	NOT2	43
18705140	NOT2_FAT10883	NOT2	72
18705141	NOT2_FAT10883	NOT2	61
18705142	NOT2_FAT10883	NOT2	53
18705143	NOT2_FAT10883	NOT2	92
18705144	NOT2_FAT10883	NOT2	145
18705145	NOT2_FAT10883	NOT2	126
18705146	NOT2_FAT10883	NOT2	38
18705147	NOT2_FAT10883	NOT2	124
18705148	NOT2_FAT10883	NOT2	122
18705149	NOT2_FAT10883	NOT2	22
18705150	NOT2_FAT10883	NOT2	90
18705151	NOT2_FAT10883	NOT2	138
18705152	NOT2_FAT10883	NOT2	48
18705153	NOT2_FAT10883	NOT2	19
18705154	NOT2_FAT10883	NOT2	231
18705155	NOT2_FAT10883	NOT2	22
18705156	NOT2_FAT10883	NOT2	16
18705157	NOT2_FAT10883	NOT2	156
18705158	NOT2_FAT10883	NOT2	217
18705159	NOT2_FAT10883	NOT2	40
18705160	NOT2_FAT10883	NOT2	105
18705161	NOT2_FAT10883	NOT2	45
18705162	NOT2_FAT10883	NOT2	132
18705163	NOT2_FAT10883	NOT2	50
18705164	NOT2_FAT10883	NOT2	22
18705165	NOT2_FAT10883	NOT2	31
18705166	NOT2_FAT10883	NOT2	124
18705167	NOT2_FAT10883	NOT2	60
18705168	NOT2_FAT10883	NOT2	216
18705169	NOT2_FAT10883	NOT2	29
18705170	NOT2_FAT10883	NOT2	87
18705171	NOT2_FAT10883	NOT2	155
18705172	NOT2_FAT10883	NOT2	64
18705173	NOT2_FAT10883	NOT2	82
18705174	NOT2_FAT10883	NOT2	102
18705175	NOT2_FAT10883	NOT2	10
18705176	NOT2_FAT10883	NOT2	91
18705177	NOT2_FAT10883	NOT2	44
18705178	NOT2_FAT10883	NOT2	53
18705179	NOT2_FAT10883	NOT2	16
18705180	NOT2_FAT10883	NOT2	66
18705181	NOT2_FAT10883	NOT2	59
18705182	NOT2_FAT10883	NOT2	40
18705183	NOT2_FAT10883	NOT2	83
18705184	NOT2_FAT10883	NOT2	67
18705185	NOT2_FAT10883	NOT2	89
18705186	NOT2_FAT10883	NOT2	115
18705187	NOT2_FAT10883	NOT2	127
18705188	NOT2_FAT10883	NOT2	62
18705189	NOT2_FAT10883	NOT2	45
18705190	NOT2_FAT10883	NOT2	52
18705191	NOT2_FAT10883	NOT2	71
18705192	NOT2_FAT10883	NOT2	136
18705193	NOT2_FAT10883	NOT2	48
18705194	NOT2_FAT10883	NOT2	90
18705195	NOT2_FAT10883	NOT2	26
18705196	NOT2_FAT10883	NOT2	76
18705197	NOT2_FAT10883	NOT2	24
18705198	NOT2_FAT10883	NOT2	19
18705199	NOT2_FAT10883	NOT2	184
18705200	NOT2_FAT10883	NOT2	245
18705201	NOT2_FAT10883	NOT2	77
18705202	NOT2_FAT10883	NOT2	48
18705203	NOT2_FAT10883	NOT2	133
18705204	NOT2_FAT10883	NOT2	102
18705205	NOT2_FAT10883	NOT2	104
18705206	NOT2_FAT10883	NOT2	162
18705207	NOT2_FAT10883	NOT2	42
18705208	NOT2_FAT10883	NOT2	107
18705209	NOT2_FAT10883	NOT2	56
18705210	NOT2_FAT10883	NOT2	152
18705211	NOT2_FAT10883	NOT2	169
18705212	NOT2_FAT10883	NOT2	73
18705213	NOT2_FAT10883	NOT2	137
18705214	NOT2_FAT10883	NOT2	42
18705215	NOT2_FAT10883	NOT2	48
18705216	NOT2_FAT10883	NOT2	88
18705217	NOT2_FAT10883	NOT2	63
18705218	NOT2_FAT10883	NOT2	14
18705219	NOT2_FAT10883	NOT2	43
18705220	NOT2_FAT10883	NOT2	156
18705221	NOT2_FAT10883	NOT2	124
18705222	NOT2_FAT10883	NOT2	34
18705223	NOT2_FAT10883	NOT2	56
18705224	NOT2_FAT10883	NOT2	37
18705225	NOT2_FAT10883	NOT2	45
18705226	NOT2_FAT10883	NOT2	114
18705227	NOT2_FAT10883	NOT2	72
18705228	NOT2_FAT10883	NOT2	81
18705229	NOT2_FAT10883	NOT2	117
18705230	NOT2_FAT10883	NOT2	43
18705231	NOT2_FAT10883	NOT2	136
18705232	NOT2_FAT10883	NOT2	78
18705233	NOT2_FAT10883	NOT2	257
18705234	NOT2_FAT10883	NOT2	78
18705235	NOT2_FAT10883	NOT2	90
18705236	NOT2_FAT10883	NOT2	32
18705237	NOT2_FAT10883	NOT2	143
18705238	NOT2_FAT10883	NOT2	44
18705239	NOT2_FAT10883	NOT2	56
18705240	NOT2_FAT10883	NOT2	153
18705241	NOT2_FAT10883	NOT2	82
18705242	NOT2_FAT10883	NOT2	66
18705243	NOT2_FAT10883	NOT2	115
18705244	NOT2_FAT10883	NOT2	45
18705245	NOT2_FAT10883	NOT2	120
18705246	NOT2_FAT10883	NOT2	54
18705247	NOT2_FAT10883	NOT2	91
18705248	NOT2_FAT10883	NOT2	84
18705249	NOT2_FAT10883	NOT2	156
18705250	NOT2_FAT10883	NOT2	129
18705251	NOT2_FAT10883	NOT2	95
18705252	NOT2_FAT10883	NOT2	102
18705253	NOT2_FAT10883	NOT2	45
18705254	NOT2_FAT10883	NOT2	125
18705255	NOT2_FAT10883	NOT2	59
18705256	NOT2_FAT10883	NOT2	101
18705257	NOT2_FAT10883	NOT2	129
18705258	NOT2_FAT10883	NOT2	83
18705259	NOT2_FAT10883	NOT2	202
18705260	NOT2_FAT10883	NOT2	125
18705261	NOT2_FAT10883	NOT2	130
18705262	NOT2_FAT10883	NOT2	199
18705263	NOT2_FAT10883	NOT2	60
18705264	NOT2_FAT10883	NOT2	10
18705265	NOT2_FAT10883	NOT2	44
18705266	NOT2_FAT10883	NOT2	77
18705267	NOT2_FAT10883	NOT2	48
18705268	NOT2_FAT10883	NOT2	13
18705269	NOT2_FAT10883	NOT2	159
18705270	NOT2_FAT10883	NOT2	44
18705271	NOT2_FAT10883	NOT2	53
18705272	NOT2_FAT10883	NOT2	62
18705273	NOT2_FAT10883	NOT2	126
18705274	NOT2_FAT10883	NOT2	133
18705275	NOT2_FAT10883	NOT2	90
18705276	NOT2_FAT10883	NOT2	138
18705277	NOT2_FAT10883	NOT2	169
18705278	NOT2_FAT10883	NOT2	19
18705279	NOT2_FAT10883	NOT2	105
18705280	NOT2_FAT10883	NOT2	132
18705281	NOT2_FAT10883	NOT2	22
18705282	NOT2_FAT10883	NOT2	31
18705283	NOT2_FAT10883	NOT2	137
18705284	NOT2_FAT10883	NOT2	124
18705285	NOT2_FAT10883	NOT2	42
18705286	NOT2_FAT10883	NOT2	56
18705287	NOT2_FAT10883	NOT2	29
18705288	NOT2_FAT10883	NOT2	155
18705289	NOT2_FAT10883	NOT2	64
18705290	NOT2_FAT10883	NOT2	82
18705291	NOT2_FAT10883	NOT2	10
18705292	NOT2_FAT10883	NOT2	152
18705293	NOT2_FAT10883	NOT2	60
18705294	NOT2_FAT10883	NOT2	48
18705295	NOT2_FAT10883	NOT2	58
18705296	NOT2_FAT10883	NOT2	162
18705297	NOT2_FAT10883	NOT2	91
18705298	NOT2_FAT10883	NOT2	44
18705299	NOT2_FAT10883	NOT2	16
18705300	NOT2_FAT10883	NOT2	88
18705301	NOT2_FAT10883	NOT2	59
18705302	NOT2_FAT10883	NOT2	83
18705303	NOT2_FAT10883	NOT2	67
18705304	NOT2_FAT10883	NOT2	115
18705305	NOT2_FAT10883	NOT2	127
18705306	NOT2_FAT10883	NOT2	62
18705307	NOT2_FAT10883	NOT2	102
18705308	NOT2_FAT10883	NOT2	52
18705309	NOT2_FAT10883	NOT2	42
18705310	NOT2_FAT10883	NOT2	71
18705311	NOT2_FAT10883	NOT2	245
18705312	NOT2_FAT10883	NOT2	48
18705313	NOT2_FAT10883	NOT2	90
18705314	NOT2_FAT10883	NOT2	24
18705315	NOT2_FAT10883	NOT2	19
18705316	NOT2_FAT10883	NOT2	104
18705317	NOT2_FAT10883	NOT2	101
18705318	NOT2_FAT10883	NOT2	53
18705319	NOT2_FAT10883	NOT2	47
18705320	NOT2_FAT10883	NOT2	249
18705321	NOT2_FAT10883	NOT2	125
18705322	NOT2_FAT10883	NOT2	231
18705323	NOT2_FAT10883	NOT2	104
18705324	NOT2_FAT10883	NOT2	40
18705325	NOT2_FAT10883	NOT2	156
18705326	NOT2_FAT10883	NOT2	34
18705327	NOT2_FAT10883	NOT2	37
18705328	NOT2_FAT10883	NOT2	99
18705329	NOT2_FAT10883	NOT2	60
18705330	NOT2_FAT10883	NOT2	78
18705331	NOT2_FAT10883	NOT2	56
18705332	NOT2_FAT10883	NOT2	153
18705333	NOT2_FAT10883	NOT2	82
18705334	NOT2_FAT10883	NOT2	66
18705335	NOT2_FAT10883	NOT2	91
18705336	NOT2_FAT10883	NOT2	84
18705337	NOT2_FAT10883	NOT2	125
18705338	NOT2_FAT10883	NOT2	101
18705339	NOT2_FAT10883	NOT2	202
18705340	NOT2_FAT10883	NOT2	60
18705341	NOT2_FAT10883	NOT2	10
18705342	NOT2_FAT10883	NOT2	62
18705343	NOT2_FAT10883	NOT2	42
18705344	NOT2_FAT10883	NOT2	143
18705345	NOT2_FAT10883	NOT2	43
18705346	NOT2_FAT10883	NOT2	47
18705347	NOT2_FAT10883	NOT2	77
18705348	NOT2_FAT10883	NOT2	48
18705349	NOT2_FAT10883	NOT2	132
18705350	NOT2_FAT10883	NOT2	13
18705351	NOT2_FAT10883	NOT2	159
18705352	NOT2_FAT10883	NOT2	249
18705353	NOT2_FAT10883	NOT2	44
18705354	NOT2_FAT10883	NOT2	69
18705355	NOT2_FAT10883	NOT2	75
18705356	NOT2_FAT10883	NOT2	72
18705357	NOT2_FAT10883	NOT2	61
18705358	NOT2_FAT10883	NOT2	125
18705359	NOT2_FAT10883	NOT2	53
18705360	NOT2_FAT10883	NOT2	92
18705361	NOT2_FAT10883	NOT2	145
18705362	NOT2_FAT10883	NOT2	62
18705363	NOT2_FAT10883	NOT2	126
18705364	NOT2_FAT10883	NOT2	38
18705365	NOT2_FAT10883	NOT2	124
18705366	NOT2_FAT10883	NOT2	122
18705367	NOT2_FAT10883	NOT2	107
18705368	NOT2_FAT10883	NOT2	78
18705369	NOT2_FAT10883	NOT2	22
18705370	NOT2_FAT10883	NOT2	133
18705371	NOT2_FAT10883	NOT2	90
18705372	NOT2_FAT10883	NOT2	138
18705373	NOT2_FAT10883	NOT2	48
18705374	NOT2_FAT10883	NOT2	169
18705375	NOT2_FAT10883	NOT2	19
18705376	NOT2_FAT10883	NOT2	231
18705377	NOT2_FAT10883	NOT2	22
18705378	NOT2_FAT10883	NOT2	217
18705379	NOT2_FAT10883	NOT2	40
18705380	NOT2_FAT10883	NOT2	105
18705381	NOT2_FAT10883	NOT2	45
18705382	NOT2_FAT10883	NOT2	132
18705383	NOT2_FAT10883	NOT2	22
18705384	NOT2_FAT10883	NOT2	31
18705385	NOT2_FAT10883	NOT2	137
18705386	NOT2_FAT10883	NOT2	124
18705387	NOT2_FAT10883	NOT2	104
18705388	NOT2_FAT10883	NOT2	60
18705389	NOT2_FAT10883	NOT2	216
18705390	NOT2_FAT10883	NOT2	42
18705391	NOT2_FAT10883	NOT2	56
18705392	NOT2_FAT10883	NOT2	29
18705393	NOT2_FAT10883	NOT2	87
18705394	NOT2_FAT10883	NOT2	155
18705395	NOT2_FAT10883	NOT2	64
18705396	NOT2_FAT10883	NOT2	82
18705397	NOT2_FAT10883	NOT2	60
18705398	NOT2_FAT10883	NOT2	102
18705399	NOT2_FAT10883	NOT2	14
18705400	NOT2_FAT10883	NOT2	73
18705401	NOT2_FAT10883	NOT2	10
18705402	NOT2_FAT10883	NOT2	152
18705403	NOT2_FAT10883	NOT2	60
18705404	NOT2_FAT10883	NOT2	48
18705405	NOT2_FAT10883	NOT2	58
18705406	NOT2_FAT10883	NOT2	162
18705407	NOT2_FAT10883	NOT2	91
18705408	NOT2_FAT10883	NOT2	44
18705409	NOT2_FAT10883	NOT2	53
18705410	NOT2_FAT10883	NOT2	16
18705411	NOT2_FAT10883	NOT2	66
18705412	NOT2_FAT10883	NOT2	88
18705413	NOT2_FAT10883	NOT2	59
18705414	NOT2_FAT10883	NOT2	40
18705415	NOT2_FAT10883	NOT2	83
18705416	NOT2_FAT10883	NOT2	67
18705417	NOT2_FAT10883	NOT2	89
18705418	NOT2_FAT10883	NOT2	115
18705419	NOT2_FAT10883	NOT2	127
18705420	NOT2_FAT10883	NOT2	62
18705421	NOT2_FAT10883	NOT2	102
18705422	NOT2_FAT10883	NOT2	45
18705423	NOT2_FAT10883	NOT2	52
18705424	NOT2_FAT10883	NOT2	71
18705425	NOT2_FAT10883	NOT2	245
18705426	NOT2_FAT10883	NOT2	136
18705427	NOT2_FAT10883	NOT2	48
18705428	NOT2_FAT10883	NOT2	90
18705429	NOT2_FAT10883	NOT2	26
18705430	NOT2_FAT10883	NOT2	45
18705431	NOT2_FAT10883	NOT2	76
18705432	NOT2_FAT10883	NOT2	24
18705433	NOT2_FAT10883	NOT2	19
18705434	NOT2_FAT10883	NOT2	104
18705435	NOT2_FAT10883	NOT2	184
18705436	NOT2_FAT10883	NOT2	63
18705437	NOT2_FAT10883	NOT2	101
18705438	NOT2_FAT10883	NOT2	156
18705439	NOT2_FAT10883	NOT2	124
18705440	NOT2_FAT10883	NOT2	34
18705441	NOT2_FAT10883	NOT2	56
18705442	NOT2_FAT10883	NOT2	199
18705443	NOT2_FAT10883	NOT2	37
18705444	NOT2_FAT10883	NOT2	45
18705445	NOT2_FAT10883	NOT2	114
18705446	NOT2_FAT10883	NOT2	72
18705447	NOT2_FAT10883	NOT2	99
18705448	NOT2_FAT10883	NOT2	81
18705449	NOT2_FAT10883	NOT2	117
18705450	NOT2_FAT10883	NOT2	95
18705451	NOT2_FAT10883	NOT2	43
18705452	NOT2_FAT10883	NOT2	136
18705453	NOT2_FAT10883	NOT2	78
18705454	NOT2_FAT10883	NOT2	60
18705455	NOT2_FAT10883	NOT2	257
18705456	NOT2_FAT10883	NOT2	90
18705457	NOT2_FAT10883	NOT2	84
18705458	NOT2_FAT10883	NOT2	43
18705459	NOT2_FAT10883	NOT2	16
18705460	NOT2_FAT10883	NOT2	78
18705461	NOT2_FAT10883	NOT2	130
18705462	NOT2_FAT10883	NOT2	50
18705463	NOT2_FAT10883	NOT2	10
18705464	NOT2_FAT10883	NOT2	32
18705465	NOT2_FAT10883	NOT2	44
18705466	NOT2_FAT10883	NOT2	56
18705467	NOT2_FAT10883	NOT2	153
18705468	NOT2_FAT10883	NOT2	82
18705469	NOT2_FAT10883	NOT2	66
18705470	NOT2_FAT10883	NOT2	115
18705471	NOT2_FAT10883	NOT2	45
18705472	NOT2_FAT10883	NOT2	120
18705473	NOT2_FAT10883	NOT2	54
18705474	NOT2_FAT10883	NOT2	91
18705475	NOT2_FAT10883	NOT2	84
18705476	NOT2_FAT10883	NOT2	156
18705477	NOT2_FAT10883	NOT2	129
18705478	NOT2_FAT10883	NOT2	34
18705479	NOT2_FAT10883	NOT2	47
18705480	NOT2_FAT10883	NOT2	77
18705481	NOT2_FAT10883	NOT2	48
18705482	NOT2_FAT10883	NOT2	132
18705483	NOT2_FAT10883	NOT2	13
18705484	NOT2_FAT10883	NOT2	159
18705485	NOT2_FAT10883	NOT2	249
18705486	NOT2_FAT10883	NOT2	44
18705487	NOT2_FAT10883	NOT2	69
18705488	NOT2_FAT10883	NOT2	75
18705489	NOT2_FAT10883	NOT2	72
18705490	NOT2_FAT10883	NOT2	61
18705491	NOT2_FAT10883	NOT2	125
18705492	NOT2_FAT10883	NOT2	53
18705493	NOT2_FAT10883	NOT2	92
18705494	NOT2_FAT10883	NOT2	145
18705495	NOT2_FAT10883	NOT2	62
18705496	NOT2_FAT10883	NOT2	143
18705497	NOT2_FAT10883	NOT2	126
18705498	NOT2_FAT10883	NOT2	38
18705499	NOT2_FAT10883	NOT2	124
18705500	NOT2_FAT10883	NOT2	122
18705501	NOT2_FAT10883	NOT2	156
18705502	NOT2_FAT10883	NOT2	107
18705503	NOT2_FAT10883	NOT2	124
18705504	NOT2_FAT10883	NOT2	78
18705505	NOT2_FAT10883	NOT2	22
18705506	NOT2_FAT10883	NOT2	133
18705507	NOT2_FAT10883	NOT2	90
18705508	NOT2_FAT10883	NOT2	138
18705509	NOT2_FAT10883	NOT2	48
18705510	NOT2_FAT10883	NOT2	231
18705511	NOT2_FAT10883	NOT2	22
18705512	NOT2_FAT10883	NOT2	217
18705513	NOT2_FAT10883	NOT2	40
18705514	NOT2_FAT10883	NOT2	105
18705515	NOT2_FAT10883	NOT2	45
18705516	NOT2_FAT10883	NOT2	132
18705517	NOT2_FAT10883	NOT2	22
18705518	NOT2_FAT10883	NOT2	31
18705519	NOT2_FAT10883	NOT2	137
18705520	NOT2_FAT10883	NOT2	124
18705521	NOT2_FAT10883	NOT2	104
18705522	NOT2_FAT10883	NOT2	60
18705523	NOT2_FAT10883	NOT2	216
18705524	NOT2_FAT10883	NOT2	42
18705525	NOT2_FAT10883	NOT2	56
18705526	NOT2_FAT10883	NOT2	29
18705527	NOT2_FAT10883	NOT2	87
18705528	NOT2_FAT10883	NOT2	155
18705529	NOT2_FAT10883	NOT2	64
18705530	NOT2_FAT10883	NOT2	82
18705531	NOT2_FAT10883	NOT2	60
18705532	NOT2_FAT10883	NOT2	102
18705533	NOT2_FAT10883	NOT2	14
18705534	NOT2_FAT10883	NOT2	73
18705535	NOT2_FAT10883	NOT2	10
18705536	NOT2_FAT10883	NOT2	152
18705537	NOT2_FAT10883	NOT2	60
18705538	NOT2_FAT10883	NOT2	48
18705539	NOT2_FAT10883	NOT2	58
18705540	NOT2_FAT10883	NOT2	162
18705541	NOT2_FAT10883	NOT2	91
18705542	NOT2_FAT10883	NOT2	43
18705543	NOT2_FAT10883	NOT2	44
18705544	NOT2_FAT10883	NOT2	53
18705545	NOT2_FAT10883	NOT2	16
18705546	NOT2_FAT10883	NOT2	66
18705547	NOT2_FAT10883	NOT2	88
18705548	NOT2_FAT10883	NOT2	59
18705549	NOT2_FAT10883	NOT2	40
18705550	NOT2_FAT10883	NOT2	83
18705551	NOT2_FAT10883	NOT2	67
18705552	NOT2_FAT10883	NOT2	89
18705553	NOT2_FAT10883	NOT2	115
18705554	NOT2_FAT10883	NOT2	127
18705555	NOT2_FAT10883	NOT2	62
18705556	NOT2_FAT10883	NOT2	102
18705557	NOT2_FAT10883	NOT2	45
18705558	NOT2_FAT10883	NOT2	52
18705559	NOT2_FAT10883	NOT2	71
18705560	NOT2_FAT10883	NOT2	245
18705561	NOT2_FAT10883	NOT2	56
18705562	NOT2_FAT10883	NOT2	136
18705563	NOT2_FAT10883	NOT2	48
18705564	NOT2_FAT10883	NOT2	90
18705565	NOT2_FAT10883	NOT2	26
18705566	NOT2_FAT10883	NOT2	45
18705567	NOT2_FAT10883	NOT2	76
18705568	NOT2_FAT10883	NOT2	24
18705569	NOT2_FAT10883	NOT2	19
18705570	NOT2_FAT10883	NOT2	104
18705571	NOT2_FAT10883	NOT2	199
18705572	NOT2_FAT10883	NOT2	184
18705573	NOT2_FAT10883	NOT2	63
18705574	NOT2_FAT10883	NOT2	101
18705575	NOT2_FAT10883	NOT2	37
18705576	NOT2_FAT10883	NOT2	45
18705577	NOT2_FAT10883	NOT2	114
18705578	NOT2_FAT10883	NOT2	72
18705579	NOT2_FAT10883	NOT2	99
18705580	NOT2_FAT10883	NOT2	81
18705581	NOT2_FAT10883	NOT2	117
18705582	NOT2_FAT10883	NOT2	95
18705583	NOT2_FAT10883	NOT2	43
18705584	NOT2_FAT10883	NOT2	136
18705585	NOT2_FAT10883	NOT2	78
18705586	NOT2_FAT10883	NOT2	60
18705587	NOT2_FAT10883	NOT2	257
18705588	NOT2_FAT10883	NOT2	90
18705589	NOT2_FAT10883	NOT2	84
18705590	NOT2_FAT10883	NOT2	43
18705591	NOT2_FAT10883	NOT2	16
18705592	NOT2_FAT10883	NOT2	78
18705593	NOT2_FAT10883	NOT2	169
18705594	NOT2_FAT10883	NOT2	156
18705595	NOT2_FAT10883	NOT2	130
18705596	NOT2_FAT10883	NOT2	50
18705597	NOT2_FAT10883	NOT2	10
18705598	NOT2_FAT10883	NOT2	32
18705599	NOT2_FAT10883	NOT2	44
18705600	NOT2_FAT10883	NOT2	56
18705601	NOT2_FAT10883	NOT2	153
18705602	NOT2_FAT10883	NOT2	82
18705603	NOT2_FAT10883	NOT2	66
18705604	NOT2_FAT10883	NOT2	115
18705605	NOT2_FAT10883	NOT2	45
18705606	NOT2_FAT10883	NOT2	120
18705607	NOT2_FAT10883	NOT2	54
18705608	NOT2_FAT10883	NOT2	91
18705609	NOT2_FAT10883	NOT2	84
18705610	NOT2_FAT10883	NOT2	156
18705611	NOT2_FAT10883	NOT2	129
18705612	NOT2_FAT10883	NOT2	54
18705613	NOT2_FAT10883	NOT2	9
18705614	NOT2_FAT10883	NOT2	70
18705615	NOT2_FAT10883	NOT2	33
18705616	NOT2_FAT10883	NOT2	54
18705617	NOT2_FAT10883	NOT2	26
18705618	NOT2_FAT10883	NOT2	51
18705619	NOT2_FAT10883	NOT2	15
18705620	NOT2_FAT10883	NOT2	34
18705621	NOT2_FAT10883	NOT2	32
18705622	NOT2_FAT10883	NOT2	25
18705623	NOT2_FAT10883	NOT2	19
18705624	NOT2_FAT10883	NOT2	66
18705625	NOT2_FAT10883	NOT2	17
18705626	NOT2_FAT10883	NOT2	46
18705627	NOT2_FAT10883	NOT2	43
18705628	NOT2_FAT10883	NOT2	57
18705629	NOT2_FAT10883	NOT2	230
18705630	NOT2_FAT10883	NOT2	173
18705631	NOT2_FAT10883	NOT2	173
18705632	NOT2_FAT10883	NOT2	141
18705633	NOT2_FAT10883	NOT2	129
18705634	NOT2_FAT10883	NOT2	313
18705635	NOT2_FAT10883	NOT2	340
18705636	NOT2_FAT10883	NOT2	141
18705637	NOT2_FAT10883	NOT2	129
18705638	NOT2_FAT10883	NOT2	313
18705639	NOT2_FAT10883	NOT2	85
18705640	NOT2_FAT10883	NOT2	340
18705641	NOT2_FAT10883	NOT2	129
18705642	NOT2_FAT10883	NOT2	141
18705643	NOT2_FAT10883	NOT2	313
18705644	NOT2_FAT10883	NOT2	85
18705645	NOT2_FAT10883	NOT2	340
18705646	NOT2_FAT10883	NOT2	129
18705647	NOT2_FAT10883	NOT2	141
18705648	NOT2_FAT10883	NOT2	313
18705649	NOT2_FAT10883	NOT2	340
18705650	NOT2_FAT10883	NOT2	85
18705651	NOT2_FAT10883	NOT2	129
18705652	NOT2_FAT10883	NOT2	141
18705653	NOT2_FAT10883	NOT2	313
18705654	NOT2_FAT10883	NOT2	85
18705655	NOT2_FAT10883	NOT2	340
18705656	NOT2_FAT10883	NOT2	129
18705657	NOT2_FAT10883	NOT2	141
18705658	NOT2_FAT10883	NOT2	313
18705659	NOT2_FAT10883	NOT2	85
18705660	NOT2_FAT10883	NOT2	85
18705661	NOT2_FAT10883	NOT2	340
18705662	NOT2_FAT10883	NOT2	33
18705663	NOT2_FAT10883	NOT2	310
18705664	NOT2_FAT10883	NOT2	485
18705665	NOT2_FAT10883	NOT2	153
18705666	NOT2_FAT10883	NOT2	153
18705667	NOT2_FAT10883	NOT2	485
18705668	NOT2_FAT10883	NOT2	310
18705669	NOT2_FAT10883	NOT2	153
18705670	NOT2_FAT10883	NOT2	63
18705671	NOT2_FAT10883	NOT2	76
18705672	NOT2_FAT10883	NOT2	22
18705673	NOT2_FAT10883	NOT2	197
18705674	NOT2_FAT10883	NOT2	111
18705675	NOT2_FAT10883	NOT2	241
18705676	NOT2_FAT10883	NOT2	91
18705677	NOT2_FAT10883	NOT2	150
18705678	NOT2_FAT10883	NOT2	67
18705679	NOT2_FAT10883	NOT2	72
18705680	NOT2_FAT10883	NOT2	24
18705681	NOT2_FAT10883	NOT2	88
18705682	NOT2_FAT10883	NOT2	144
18705683	NOT2_FAT10883	NOT2	247
18705684	NOT2_FAT10883	NOT2	83
18705685	NOT2_FAT10883	NOT2	81
18705686	NOT2_FAT10883	NOT2	159
18705687	NOT2_FAT10883	NOT2	91
18705688	NOT2_FAT10883	NOT2	50
18705689	NOT2_FAT10883	NOT2	223
18705690	NOT2_FAT10883	NOT2	94
18705691	NOT2_FAT10883	NOT2	107
18705692	NOT2_FAT10883	NOT2	68
18705693	NOT2_FAT10883	NOT2	115
18705694	NOT2_FAT10883	NOT2	132
18705695	NOT2_FAT10883	NOT2	109
18705696	NOT2_FAT10883	NOT2	84
18705697	NOT2_FAT10883	NOT2	142
18705698	NOT2_FAT10883	NOT2	171
18705699	NOT2_FAT10883	NOT2	27
18705700	NOT2_FAT10883	NOT2	27
18705701	NOT2_FAT10883	NOT2	176
18705702	NOT2_FAT10883	NOT2	94
18705703	NOT2_FAT10883	NOT2	39
18705704	NOT2_FAT10883	NOT2	143
18705705	NOT2_FAT10883	NOT2	43
18705706	NOT2_FAT10883	NOT2	68
18705707	NOT2_FAT10883	NOT2	160
18705708	NOT2_FAT10883	NOT2	33
18705709	NOT2_FAT10883	NOT2	66
18705710	NOT2_FAT10883	NOT2	34
18705711	NOT2_FAT10883	NOT2	52
18705712	NOT2_FAT10883	NOT2	173
18705713	NOT2_FAT10883	NOT2	75
18705714	NOT2_FAT10883	NOT2	51
18705715	NOT2_FAT10883	NOT2	69
18705716	NOT2_FAT10883	NOT2	217
18705717	NOT2_FAT10883	NOT2	40
18705718	NOT2_FAT10883	NOT2	76
18705719	NOT2_FAT10883	NOT2	197
18705720	NOT2_FAT10883	NOT2	150
18705721	NOT2_FAT10883	NOT2	39
18705722	NOT2_FAT10883	NOT2	72
18705723	NOT2_FAT10883	NOT2	88
18705724	NOT2_FAT10883	NOT2	247
18705725	NOT2_FAT10883	NOT2	81
18705726	NOT2_FAT10883	NOT2	91
18705727	NOT2_FAT10883	NOT2	68
18705728	NOT2_FAT10883	NOT2	142
18705729	NOT2_FAT10883	NOT2	143
18705730	NOT2_FAT10883	NOT2	33
18705731	NOT2_FAT10883	NOT2	198
18705732	NOT2_FAT10883	NOT2	68
18705733	NOT2_FAT10883	NOT2	173
18705734	NOT2_FAT10883	NOT2	75
18705735	NOT2_FAT10883	NOT2	51
18705736	NOT2_FAT10883	NOT2	89
18705737	NOT2_FAT10883	NOT2	217
18705738	NOT2_FAT10883	NOT2	69
18705739	NOT2_FAT10883	NOT2	74
18705740	NOT2_FAT10883	NOT2	40
18705741	NOT2_FAT10883	NOT2	63
18705742	NOT2_FAT10883	NOT2	58
18705743	NOT2_FAT10883	NOT2	76
18705744	NOT2_FAT10883	NOT2	137
18705745	NOT2_FAT10883	NOT2	87
18705746	NOT2_FAT10883	NOT2	22
18705747	NOT2_FAT10883	NOT2	197
18705748	NOT2_FAT10883	NOT2	111
18705749	NOT2_FAT10883	NOT2	241
18705750	NOT2_FAT10883	NOT2	91
18705751	NOT2_FAT10883	NOT2	150
18705752	NOT2_FAT10883	NOT2	67
18705753	NOT2_FAT10883	NOT2	39
18705754	NOT2_FAT10883	NOT2	72
18705755	NOT2_FAT10883	NOT2	24
18705756	NOT2_FAT10883	NOT2	88
18705757	NOT2_FAT10883	NOT2	144
18705758	NOT2_FAT10883	NOT2	247
18705759	NOT2_FAT10883	NOT2	83
18705760	NOT2_FAT10883	NOT2	81
18705761	NOT2_FAT10883	NOT2	294
18705762	NOT2_FAT10883	NOT2	159
18705763	NOT2_FAT10883	NOT2	91
18705764	NOT2_FAT10883	NOT2	50
18705765	NOT2_FAT10883	NOT2	223
18705766	NOT2_FAT10883	NOT2	94
18705767	NOT2_FAT10883	NOT2	107
18705768	NOT2_FAT10883	NOT2	68
18705769	NOT2_FAT10883	NOT2	115
18705770	NOT2_FAT10883	NOT2	132
18705771	NOT2_FAT10883	NOT2	109
18705772	NOT2_FAT10883	NOT2	84
18705773	NOT2_FAT10883	NOT2	142
18705774	NOT2_FAT10883	NOT2	171
18705775	NOT2_FAT10883	NOT2	27
18705776	NOT2_FAT10883	NOT2	172
18705777	NOT2_FAT10883	NOT2	27
18705778	NOT2_FAT10883	NOT2	176
18705779	NOT2_FAT10883	NOT2	58
18705780	NOT2_FAT10883	NOT2	279
18705781	NOT2_FAT10883	NOT2	94
18705782	NOT2_FAT10883	NOT2	39
18705783	NOT2_FAT10883	NOT2	143
18705784	NOT2_FAT10883	NOT2	43
18705785	NOT2_FAT10883	NOT2	68
18705786	NOT2_FAT10883	NOT2	103
18705787	NOT2_FAT10883	NOT2	92
18705788	NOT2_FAT10883	NOT2	160
18705789	NOT2_FAT10883	NOT2	138
18705790	NOT2_FAT10883	NOT2	106
18705791	NOT2_FAT10883	NOT2	33
18705792	NOT2_FAT10883	NOT2	66
18705793	NOT2_FAT10883	NOT2	34
18705794	NOT2_FAT10883	NOT2	52
18705795	NOT2_FAT10883	NOT2	87
18705796	NOT2_FAT10883	NOT2	217
18705797	NOT2_FAT10883	NOT2	198
18705798	NOT2_FAT10883	NOT2	173
18705799	NOT2_FAT10883	NOT2	75
18705800	NOT2_FAT10883	NOT2	51
18705801	NOT2_FAT10883	NOT2	89
18705802	NOT2_FAT10883	NOT2	69
18705803	NOT2_FAT10883	NOT2	74
18705804	NOT2_FAT10883	NOT2	40
18705805	NOT2_FAT10883	NOT2	31
18705806	NOT2_FAT10883	NOT2	22
18705807	NOT2_FAT10883	NOT2	63
18705808	NOT2_FAT10883	NOT2	115
18705809	NOT2_FAT10883	NOT2	176
18705810	NOT2_FAT10883	NOT2	68
18705811	NOT2_FAT10883	NOT2	34
18705812	NOT2_FAT10883	NOT2	52
18705813	NOT2_FAT10883	NOT2	311
18705814	NOT2_FAT10883	NOT2	197
18705815	NOT2_FAT10883	NOT2	63
18705816	NOT2_FAT10883	NOT2	91
18705817	NOT2_FAT10883	NOT2	58
18705818	NOT2_FAT10883	NOT2	76
18705819	NOT2_FAT10883	NOT2	39
18705820	NOT2_FAT10883	NOT2	24
18705821	NOT2_FAT10883	NOT2	88
18705822	NOT2_FAT10883	NOT2	87
18705823	NOT2_FAT10883	NOT2	144
18705824	NOT2_FAT10883	NOT2	67
18705825	NOT2_FAT10883	NOT2	22
18705826	NOT2_FAT10883	NOT2	247
18705827	NOT2_FAT10883	NOT2	150
18705828	NOT2_FAT10883	NOT2	72
18705829	NOT2_FAT10883	NOT2	111
18705830	NOT2_FAT10883	NOT2	83
18705831	NOT2_FAT10883	NOT2	81
18705832	NOT2_FAT10883	NOT2	294
18705833	NOT2_FAT10883	NOT2	137
18705834	NOT2_FAT10883	NOT2	159
18705835	NOT2_FAT10883	NOT2	91
18705836	NOT2_FAT10883	NOT2	50
18705837	NOT2_FAT10883	NOT2	223
18705838	NOT2_FAT10883	NOT2	94
18705839	NOT2_FAT10883	NOT2	107
18705840	NOT2_FAT10883	NOT2	68
18705841	NOT2_FAT10883	NOT2	115
18705842	NOT2_FAT10883	NOT2	132
18705843	NOT2_FAT10883	NOT2	109
18705844	NOT2_FAT10883	NOT2	84
18705845	NOT2_FAT10883	NOT2	142
18705846	NOT2_FAT10883	NOT2	171
18705847	NOT2_FAT10883	NOT2	27
18705848	NOT2_FAT10883	NOT2	172
18705849	NOT2_FAT10883	NOT2	27
18705850	NOT2_FAT10883	NOT2	176
18705851	NOT2_FAT10883	NOT2	58
18705852	NOT2_FAT10883	NOT2	279
18705853	NOT2_FAT10883	NOT2	94
18705854	NOT2_FAT10883	NOT2	39
18705855	NOT2_FAT10883	NOT2	143
18705856	NOT2_FAT10883	NOT2	43
18705857	NOT2_FAT10883	NOT2	68
18705858	NOT2_FAT10883	NOT2	103
18705859	NOT2_FAT10883	NOT2	92
18705860	NOT2_FAT10883	NOT2	160
18705861	NOT2_FAT10883	NOT2	138
18705862	NOT2_FAT10883	NOT2	106
18705863	NOT2_FAT10883	NOT2	33
18705864	NOT2_FAT10883	NOT2	66
18705865	NOT2_FAT10883	NOT2	34
18705866	NOT2_FAT10883	NOT2	52
18705867	NOT2_FAT10883	NOT2	87
18705868	NOT2_FAT10883	NOT2	217
18705869	NOT2_FAT10883	NOT2	89
18705870	NOT2_FAT10883	NOT2	173
18705871	NOT2_FAT10883	NOT2	51
18705872	NOT2_FAT10883	NOT2	69
18705873	NOT2_FAT10883	NOT2	75
18705874	NOT2_FAT10883	NOT2	74
18705875	NOT2_FAT10883	NOT2	40
18705876	NOT2_FAT10883	NOT2	31
18705877	NOT2_FAT10883	NOT2	52
18705878	NOT2_FAT10883	NOT2	247
18705879	NOT2_FAT10883	NOT2	159
18705880	NOT2_FAT10883	NOT2	107
18705881	NOT2_FAT10883	NOT2	132
18705882	NOT2_FAT10883	NOT2	52
18705883	NOT2_FAT10883	NOT2	76
18705884	NOT2_FAT10883	NOT2	68
18705885	NOT2_FAT10883	NOT2	173
18705886	NOT2_FAT10883	NOT2	75
18705887	NOT2_FAT10883	NOT2	51
18705888	NOT2_FAT10883	NOT2	89
18705889	NOT2_FAT10883	NOT2	217
18705890	NOT2_FAT10883	NOT2	69
18705891	NOT2_FAT10883	NOT2	40
18705892	NOT2_FAT10883	NOT2	311
18705893	NOT2_FAT10883	NOT2	217
18705894	NOT2_FAT10883	NOT2	122
18705895	NOT2_FAT10883	NOT2	108
18705896	NOT2_FAT10883	NOT2	113
18705897	NOT2_FAT10883	NOT2	167
18705898	NOT2_FAT10883	NOT2	113
18705899	NOT2_FAT10883	NOT2	167
18705900	NOT2_FAT10883	NOT2	104
18705901	NOT2_FAT10883	NOT2	113
18705902	NOT2_FAT10883	NOT2	167
18705903	NOT2_FAT10883	NOT2	122
18705904	NOT2_FAT10883	NOT2	108
18705905	NOT2_FAT10883	NOT2	104
18705906	NOT2_FAT10883	NOT2	113
18705907	NOT2_FAT10883	NOT2	167
18705908	NOT2_FAT10883	NOT2	122
18705909	NOT2_FAT10883	NOT2	108
18705910	NOT2_FAT10883	NOT2	153
18705911	NOT2_FAT10883	NOT2	104
18705912	NOT2_FAT10883	NOT2	113
18705913	NOT2_FAT10883	NOT2	167
18705914	NOT2_FAT10883	NOT2	122
18705915	NOT2_FAT10883	NOT2	108
18705916	NOT2_FAT10883	NOT2	113
18705917	NOT2_FAT10883	NOT2	104
18705918	NOT2_FAT10883	NOT2	167
18705919	NOT2_FAT10883	NOT2	122
18705920	NOT2_FAT10883	NOT2	108
18705921	NOT2_FAT10883	NOT2	86
18705922	NOT2_FAT10883	NOT2	80
18705923	NOT2_FAT10883	NOT2	128
18705924	NOT2_FAT10883	NOT2	82
18705925	NOT2_FAT10883	NOT2	277
18705926	NOT2_FAT10883	NOT2	55
18705927	NOT2_FAT10883	NOT2	55
18705928	NOT2_FAT10883	NOT2	91
18705929	NOT2_FAT10883	NOT2	240
18705930	NOT2_FAT10883	NOT2	245
18705931	NOT2_FAT10883	NOT2	155
18705932	NOT2_FAT10883	NOT2	86
18705933	NOT2_FAT10883	NOT2	80
18705934	NOT2_FAT10883	NOT2	128
18705935	NOT2_FAT10883	NOT2	82
18705936	NOT2_FAT10883	NOT2	277
18705937	NOT2_FAT10883	NOT2	55
18705938	NOT2_FAT10883	NOT2	55
18705939	NOT2_FAT10883	NOT2	91
18705940	NOT2_FAT10883	NOT2	240
18705941	NOT2_FAT10883	NOT2	245
18705942	NOT2_FAT10883	NOT2	155
18705943	NOT2_FAT10883	NOT2	214
18705944	NOT2_FAT10883	NOT2	121
18705945	NOT2_FAT10883	NOT2	74
18705946	NOT2_FAT10883	NOT2	29
18705947	NOT2_FAT10883	NOT2	147
18705948	NOT2_FAT10883	NOT2	99
18705949	NOT2_FAT10883	NOT2	59
18705950	NOT2_FAT10883	NOT2	58
18705951	NOT2_FAT10883	NOT2	87
18705952	NOT2_FAT10883	NOT2	100
18705953	NOT2_FAT10883	NOT2	99
18705954	NOT2_FAT10883	NOT2	74
18705955	NOT2_FAT10883	NOT2	15
18705956	NOT2_FAT10883	NOT2	99
18705957	NOT2_FAT10883	NOT2	74
18705958	NOT2_FAT10883	NOT2	15
18705959	NOT2_FAT10883	NOT2	99
18705960	NOT2_FAT10883	NOT2	74
18705961	NOT2_FAT10883	NOT2	15
18705962	NOT2_FAT10883	NOT2	99
18705963	NOT2_FAT10883	NOT2	74
18705964	NOT2_FAT10883	NOT2	15
18705965	NOT2_FAT10883	NOT2	99
18705966	NOT2_FAT10883	NOT2	74
18705967	NOT2_FAT10883	NOT2	15
18705968	NOT2_FAT10883	NOT2	61
18705969	NOT2_FAT10883	NOT2	147
18705970	NOT2_FAT10883	NOT2	88
18705971	NOT2_FAT10883	NOT2	256
18705972	NOT2_FAT10883	NOT2	179
18705973	NOT2_FAT10883	NOT2	176
18705974	NOT2_FAT10883	NOT2	79
18705975	NOT2_FAT10883	NOT2	107
18705976	NOT2_FAT10883	NOT2	43
18705977	NOT2_FAT10883	NOT2	78
18705978	NOT2_FAT10883	NOT2	116
18705979	NOT2_FAT10883	NOT2	7
18705980	NOT2_FAT10883	NOT2	177
18705981	NOT2_FAT10883	NOT2	79
18705982	NOT2_FAT10883	NOT2	77
18705983	NOT2_FAT10883	NOT2	178
18705984	NOT2_FAT10883	NOT2	34
18705985	NOT2_FAT10883	NOT2	88
18705986	NOT2_FAT10883	NOT2	61
18705987	NOT2_FAT10883	NOT2	79
18705988	NOT2_FAT10883	NOT2	25
18705989	NOT2_FAT10883	NOT2	160
18705990	NOT2_FAT10883	NOT2	61
18705991	NOT2_FAT10883	NOT2	40
18705992	NOT2_FAT10883	NOT2	53
18705993	NOT2_FAT10883	NOT2	136
18705994	NOT2_FAT10883	NOT2	105
18705995	NOT2_FAT10883	NOT2	36
18705996	NOT2_FAT10883	NOT2	57
18705997	NOT2_FAT10883	NOT2	79
18705998	NOT2_FAT10883	NOT2	52
18705999	NOT2_FAT10883	NOT2	142
18706000	NOT2_FAT10883	NOT2	48
18706001	NOT2_FAT10883	NOT2	51
18706002	NOT2_FAT10883	NOT2	83
18706003	NOT2_FAT10883	NOT2	83
18706004	NOT2_FAT10883	NOT2	64
18706005	NOT2_FAT10883	NOT2	104
18706006	NOT2_FAT10883	NOT2	192
18706007	NOT2_FAT10883	NOT2	40
18706008	NOT2_FAT10883	NOT2	143
18706009	NOT2_FAT10883	NOT2	153
18706010	NOT2_FAT10883	NOT2	83
18706011	NOT2_FAT10883	NOT2	126
18706012	NOT2_FAT10883	NOT2	120
18706013	NOT2_FAT10883	NOT2	114
18706014	NOT2_FAT10883	NOT2	112
18706015	NOT2_FAT10883	NOT2	41
18706016	NOT2_FAT10883	NOT2	48
18706017	NOT2_FAT10883	NOT2	139
18706018	NOT2_FAT10883	NOT2	38
18706019	NOT2_FAT10883	NOT2	75
18706020	NOT2_FAT10883	NOT2	165
18706021	NOT2_FAT10883	NOT2	132
18706022	NOT2_FAT10883	NOT2	90
18706023	NOT2_FAT10883	NOT2	159
18706024	NOT2_FAT10883	NOT2	55
18706025	NOT2_FAT10883	NOT2	56
18706026	NOT2_FAT10883	NOT2	91
18706027	NOT2_FAT10883	NOT2	69
18706028	NOT2_FAT10883	NOT2	53
18706029	NOT2_FAT10883	NOT2	103
18706030	NOT2_FAT10883	NOT2	65
18706031	NOT2_FAT10883	NOT2	145
18706032	NOT2_FAT10883	NOT2	102
18706033	NOT2_FAT10883	NOT2	109
18706034	NOT2_FAT10883	NOT2	124
18706035	NOT2_FAT10883	NOT2	54
18706036	NOT2_FAT10883	NOT2	76
18706037	NOT2_FAT10883	NOT2	16
18706038	NOT2_FAT10883	NOT2	86
18706039	NOT2_FAT10883	NOT2	60
18706040	NOT2_FAT10883	NOT2	132
18706041	NOT2_FAT10883	NOT2	79
18706042	NOT2_FAT10883	NOT2	120
18706043	NOT2_FAT10883	NOT2	47
18706044	NOT2_FAT10883	NOT2	175
18706045	NOT2_FAT10883	NOT2	8
18706046	NOT2_FAT10883	NOT2	114
18706047	NOT2_FAT10883	NOT2	167
18706048	NOT2_FAT10883	NOT2	21
18706049	NOT2_FAT10883	NOT2	44
18706050	NOT2_FAT10883	NOT2	137
18706051	NOT2_FAT10883	NOT2	33
18706052	NOT2_FAT10883	NOT2	186
18706053	NOT2_FAT10883	NOT2	42
18706054	NOT2_FAT10883	NOT2	143
18706055	NOT2_FAT10883	NOT2	14
18706056	NOT2_FAT10883	NOT2	167
18706057	NOT2_FAT10883	NOT2	90
18706058	NOT2_FAT10883	NOT2	129
18706059	NOT2_FAT10883	NOT2	179
18706060	NOT2_FAT10883	NOT2	40
18706061	NOT2_FAT10883	NOT2	175
18706062	NOT2_FAT10883	NOT2	41
18706063	NOT2_FAT10883	NOT2	108
18706064	NOT2_FAT10883	NOT2	103
18706065	NOT2_FAT10883	NOT2	55
18706066	NOT2_FAT10883	NOT2	106
18706067	NOT2_FAT10883	NOT2	166
18706068	NOT2_FAT10883	NOT2	109
18706069	NOT2_FAT10883	NOT2	123
18706070	NOT2_FAT10883	NOT2	80
18706071	NOT2_FAT10883	NOT2	126
18706072	NOT2_FAT10883	NOT2	77
18706073	NOT2_FAT10883	NOT2	185
18706074	NOT2_FAT10883	NOT2	78
18706075	NOT2_FAT10883	NOT2	224
18706076	NOT2_FAT10883	NOT2	131
18706077	NOT2_FAT10883	NOT2	51
18706078	NOT2_FAT10883	NOT2	50
18706079	NOT2_FAT10883	NOT2	102
18706080	NOT2_FAT10883	NOT2	75
18706081	NOT2_FAT10883	NOT2	106
18706082	NOT2_FAT10883	NOT2	90
18706083	NOT2_FAT10883	NOT2	46
18706084	NOT2_FAT10883	NOT2	220
18706085	NOT2_FAT10883	NOT2	69
18706086	NOT2_FAT10883	NOT2	179
18706087	NOT2_FAT10883	NOT2	65
18706088	NOT2_FAT10883	NOT2	7
18706089	NOT2_FAT10883	NOT2	257
18706090	NOT2_FAT10883	NOT2	62
18706091	NOT2_FAT10883	NOT2	56
18706092	NOT2_FAT10883	NOT2	87
18706093	NOT2_FAT10883	NOT2	124
18706094	NOT2_FAT10883	NOT2	34
18706095	NOT2_FAT10883	NOT2	119
18706096	NOT2_FAT10883	NOT2	81
18706097	NOT2_FAT10883	NOT2	25
18706098	NOT2_FAT10883	NOT2	9
18706099	NOT2_FAT10883	NOT2	97
18706100	NOT2_FAT10883	NOT2	112
18706101	NOT2_FAT10883	NOT2	51
18706102	NOT2_FAT10883	NOT2	62
18706103	NOT2_FAT10883	NOT2	82
18706104	NOT2_FAT10883	NOT2	62
18706105	NOT2_FAT10883	NOT2	31
18706106	NOT2_FAT10883	NOT2	81
18706107	NOT2_FAT10883	NOT2	153
18706108	NOT2_FAT10883	NOT2	8
18706109	NOT2_FAT10883	NOT2	68
18706110	NOT2_FAT10883	NOT2	109
18706111	NOT2_FAT10883	NOT2	13
18706112	NOT2_FAT10883	NOT2	22
18706113	NOT2_FAT10883	NOT2	23
18706114	NOT2_FAT10883	NOT2	22
18706115	NOT2_FAT10883	NOT2	29
18706116	NOT2_FAT10883	NOT2	122
18706117	NOT2_FAT10883	NOT2	47
18706118	NOT2_FAT10883	NOT2	85
18706119	NOT2_FAT10883	NOT2	91
18706120	NOT2_FAT10883	NOT2	67
18706121	NOT2_FAT10883	NOT2	49
18706122	NOT2_FAT10883	NOT2	53
18706123	NOT2_FAT10883	NOT2	126
18706124	NOT2_FAT10883	NOT2	81
18706125	NOT2_FAT10883	NOT2	72
18706126	NOT2_FAT10883	NOT2	44
18706127	NOT2_FAT10883	NOT2	115
18706128	NOT2_FAT10883	NOT2	117
18706129	NOT2_FAT10883	NOT2	49
18706130	NOT2_FAT10883	NOT2	125
18706131	NOT2_FAT10883	NOT2	40
18706132	NOT2_FAT10883	NOT2	110
18706133	NOT2_FAT10883	NOT2	229
18706134	NOT2_FAT10883	NOT2	67
18706135	NOT2_FAT10883	NOT2	18
18706136	NOT2_FAT10883	NOT2	123
18706137	NOT2_FAT10883	NOT2	70
18706138	NOT2_FAT10883	NOT2	27
18706139	NOT2_FAT10883	NOT2	92
18706140	NOT2_FAT10883	NOT2	227
18706141	NOT2_FAT10883	NOT2	48
18706142	NOT2_FAT10883	NOT2	102
18706143	NOT2_FAT10883	NOT2	63
18706144	NOT2_FAT10883	NOT2	75
18706145	NOT2_FAT10883	NOT2	54
18706146	NOT2_FAT10883	NOT2	192
18706147	NOT2_FAT10883	NOT2	143
18706148	NOT2_FAT10883	NOT2	49
18706149	NOT2_FAT10883	NOT2	127
18706150	NOT2_FAT10883	NOT2	57
18706151	NOT2_FAT10883	NOT2	120
18706152	NOT2_FAT10883	NOT2	62
18706153	NOT2_FAT10883	NOT2	61
18706154	NOT2_FAT10883	NOT2	108
18706155	NOT2_FAT10883	NOT2	63
18706156	NOT2_FAT10883	NOT2	54
18706157	NOT2_FAT10883	NOT2	54
18706158	NOT2_FAT10883	NOT2	116
18706159	NOT2_FAT10883	NOT2	7
18706160	NOT2_FAT10883	NOT2	77
18706161	NOT2_FAT10883	NOT2	179
18706162	NOT2_FAT10883	NOT2	79
18706163	NOT2_FAT10883	NOT2	123
18706164	NOT2_FAT10883	NOT2	175
18706165	NOT2_FAT10883	NOT2	167
18706166	NOT2_FAT10883	NOT2	178
18706167	NOT2_FAT10883	NOT2	34
18706168	NOT2_FAT10883	NOT2	77
18706169	NOT2_FAT10883	NOT2	88
18706170	NOT2_FAT10883	NOT2	120
18706171	NOT2_FAT10883	NOT2	47
18706172	NOT2_FAT10883	NOT2	79
18706173	NOT2_FAT10883	NOT2	25
18706174	NOT2_FAT10883	NOT2	160
18706175	NOT2_FAT10883	NOT2	175
18706176	NOT2_FAT10883	NOT2	61
18706177	NOT2_FAT10883	NOT2	14
18706178	NOT2_FAT10883	NOT2	40
18706179	NOT2_FAT10883	NOT2	136
18706180	NOT2_FAT10883	NOT2	80
18706181	NOT2_FAT10883	NOT2	40
18706182	NOT2_FAT10883	NOT2	105
18706183	NOT2_FAT10883	NOT2	36
18706184	NOT2_FAT10883	NOT2	79
18706185	NOT2_FAT10883	NOT2	52
18706186	NOT2_FAT10883	NOT2	142
18706187	NOT2_FAT10883	NOT2	48
18706188	NOT2_FAT10883	NOT2	129
18706189	NOT2_FAT10883	NOT2	83
18706190	NOT2_FAT10883	NOT2	104
18706191	NOT2_FAT10883	NOT2	167
18706192	NOT2_FAT10883	NOT2	192
18706193	NOT2_FAT10883	NOT2	40
18706194	NOT2_FAT10883	NOT2	42
18706195	NOT2_FAT10883	NOT2	126
18706196	NOT2_FAT10883	NOT2	120
18706197	NOT2_FAT10883	NOT2	114
18706198	NOT2_FAT10883	NOT2	112
18706199	NOT2_FAT10883	NOT2	48
18706200	NOT2_FAT10883	NOT2	139
18706201	NOT2_FAT10883	NOT2	90
18706202	NOT2_FAT10883	NOT2	75
18706203	NOT2_FAT10883	NOT2	132
18706204	NOT2_FAT10883	NOT2	90
18706205	NOT2_FAT10883	NOT2	159
18706206	NOT2_FAT10883	NOT2	185
18706207	NOT2_FAT10883	NOT2	56
18706208	NOT2_FAT10883	NOT2	91
18706209	NOT2_FAT10883	NOT2	69
18706210	NOT2_FAT10883	NOT2	55
18706211	NOT2_FAT10883	NOT2	106
18706212	NOT2_FAT10883	NOT2	53
18706213	NOT2_FAT10883	NOT2	103
18706214	NOT2_FAT10883	NOT2	65
18706215	NOT2_FAT10883	NOT2	109
18706216	NOT2_FAT10883	NOT2	76
18706217	NOT2_FAT10883	NOT2	16
18706218	NOT2_FAT10883	NOT2	86
18706219	NOT2_FAT10883	NOT2	33
18706220	NOT2_FAT10883	NOT2	53
18706221	NOT2_FAT10883	NOT2	60
18706222	NOT2_FAT10883	NOT2	21
18706223	NOT2_FAT10883	NOT2	102
18706224	NOT2_FAT10883	NOT2	143
18706225	NOT2_FAT10883	NOT2	51
18706226	NOT2_FAT10883	NOT2	108
18706227	NOT2_FAT10883	NOT2	124
18706228	NOT2_FAT10883	NOT2	177
18706229	NOT2_FAT10883	NOT2	79
18706230	NOT2_FAT10883	NOT2	137
18706231	NOT2_FAT10883	NOT2	41
18706232	NOT2_FAT10883	NOT2	61
18706233	NOT2_FAT10883	NOT2	126
18706234	NOT2_FAT10883	NOT2	64
18706235	NOT2_FAT10883	NOT2	143
18706236	NOT2_FAT10883	NOT2	153
18706237	NOT2_FAT10883	NOT2	78
18706238	NOT2_FAT10883	NOT2	41
18706239	NOT2_FAT10883	NOT2	8
18706240	NOT2_FAT10883	NOT2	44
18706241	NOT2_FAT10883	NOT2	55
18706242	NOT2_FAT10883	NOT2	145
18706243	NOT2_FAT10883	NOT2	132
18706244	NOT2_FAT10883	NOT2	83
18706245	NOT2_FAT10883	NOT2	38
18706246	NOT2_FAT10883	NOT2	166
18706247	NOT2_FAT10883	NOT2	57
18706248	NOT2_FAT10883	NOT2	83
18706249	NOT2_FAT10883	NOT2	224
18706250	NOT2_FAT10883	NOT2	131
18706251	NOT2_FAT10883	NOT2	51
18706252	NOT2_FAT10883	NOT2	109
18706253	NOT2_FAT10883	NOT2	103
18706254	NOT2_FAT10883	NOT2	50
18706255	NOT2_FAT10883	NOT2	102
18706256	NOT2_FAT10883	NOT2	75
18706257	NOT2_FAT10883	NOT2	106
18706258	NOT2_FAT10883	NOT2	90
18706259	NOT2_FAT10883	NOT2	46
18706260	NOT2_FAT10883	NOT2	220
18706261	NOT2_FAT10883	NOT2	69
18706262	NOT2_FAT10883	NOT2	179
18706263	NOT2_FAT10883	NOT2	257
18706264	NOT2_FAT10883	NOT2	62
18706265	NOT2_FAT10883	NOT2	124
18706266	NOT2_FAT10883	NOT2	87
18706267	NOT2_FAT10883	NOT2	7
18706268	NOT2_FAT10883	NOT2	65
18706269	NOT2_FAT10883	NOT2	34
18706270	NOT2_FAT10883	NOT2	56
18706271	NOT2_FAT10883	NOT2	119
18706272	NOT2_FAT10883	NOT2	81
18706273	NOT2_FAT10883	NOT2	25
18706274	NOT2_FAT10883	NOT2	9
18706275	NOT2_FAT10883	NOT2	97
18706276	NOT2_FAT10883	NOT2	112
18706277	NOT2_FAT10883	NOT2	51
18706278	NOT2_FAT10883	NOT2	62
18706279	NOT2_FAT10883	NOT2	82
18706280	NOT2_FAT10883	NOT2	62
18706281	NOT2_FAT10883	NOT2	31
18706282	NOT2_FAT10883	NOT2	81
18706283	NOT2_FAT10883	NOT2	153
18706284	NOT2_FAT10883	NOT2	8
18706285	NOT2_FAT10883	NOT2	68
18706286	NOT2_FAT10883	NOT2	109
18706287	NOT2_FAT10883	NOT2	13
18706288	NOT2_FAT10883	NOT2	22
18706289	NOT2_FAT10883	NOT2	23
18706290	NOT2_FAT10883	NOT2	22
18706291	NOT2_FAT10883	NOT2	29
18706292	NOT2_FAT10883	NOT2	122
18706293	NOT2_FAT10883	NOT2	47
18706294	NOT2_FAT10883	NOT2	85
18706295	NOT2_FAT10883	NOT2	91
18706296	NOT2_FAT10883	NOT2	67
18706297	NOT2_FAT10883	NOT2	49
18706298	NOT2_FAT10883	NOT2	53
18706299	NOT2_FAT10883	NOT2	126
18706300	NOT2_FAT10883	NOT2	81
18706301	NOT2_FAT10883	NOT2	72
18706302	NOT2_FAT10883	NOT2	44
18706303	NOT2_FAT10883	NOT2	115
18706304	NOT2_FAT10883	NOT2	117
18706305	NOT2_FAT10883	NOT2	49
18706306	NOT2_FAT10883	NOT2	125
18706307	NOT2_FAT10883	NOT2	40
18706308	NOT2_FAT10883	NOT2	110
18706309	NOT2_FAT10883	NOT2	229
18706310	NOT2_FAT10883	NOT2	67
18706311	NOT2_FAT10883	NOT2	18
18706312	NOT2_FAT10883	NOT2	123
18706313	NOT2_FAT10883	NOT2	70
18706314	NOT2_FAT10883	NOT2	27
18706315	NOT2_FAT10883	NOT2	92
18706316	NOT2_FAT10883	NOT2	227
18706317	NOT2_FAT10883	NOT2	48
18706318	NOT2_FAT10883	NOT2	102
18706319	NOT2_FAT10883	NOT2	63
18706320	NOT2_FAT10883	NOT2	75
18706321	NOT2_FAT10883	NOT2	54
18706322	NOT2_FAT10883	NOT2	192
18706323	NOT2_FAT10883	NOT2	143
18706324	NOT2_FAT10883	NOT2	49
18706325	NOT2_FAT10883	NOT2	127
18706326	NOT2_FAT10883	NOT2	57
18706327	NOT2_FAT10883	NOT2	120
18706328	NOT2_FAT10883	NOT2	62
18706329	NOT2_FAT10883	NOT2	61
18706330	NOT2_FAT10883	NOT2	108
18706331	NOT2_FAT10883	NOT2	63
18706332	NOT2_FAT10883	NOT2	8
18706333	NOT2_FAT10883	NOT2	116
18706334	NOT2_FAT10883	NOT2	7
18706335	NOT2_FAT10883	NOT2	177
18706336	NOT2_FAT10883	NOT2	79
18706337	NOT2_FAT10883	NOT2	179
18706338	NOT2_FAT10883	NOT2	79
18706339	NOT2_FAT10883	NOT2	175
18706340	NOT2_FAT10883	NOT2	167
18706341	NOT2_FAT10883	NOT2	51
18706342	NOT2_FAT10883	NOT2	178
18706343	NOT2_FAT10883	NOT2	34
18706344	NOT2_FAT10883	NOT2	77
18706345	NOT2_FAT10883	NOT2	41
18706346	NOT2_FAT10883	NOT2	33
18706347	NOT2_FAT10883	NOT2	88
18706348	NOT2_FAT10883	NOT2	120
18706349	NOT2_FAT10883	NOT2	25
18706350	NOT2_FAT10883	NOT2	160
18706351	NOT2_FAT10883	NOT2	175
18706352	NOT2_FAT10883	NOT2	61
18706353	NOT2_FAT10883	NOT2	14
18706354	NOT2_FAT10883	NOT2	40
18706355	NOT2_FAT10883	NOT2	53
18706356	NOT2_FAT10883	NOT2	136
18706357	NOT2_FAT10883	NOT2	80
18706358	NOT2_FAT10883	NOT2	126
18706359	NOT2_FAT10883	NOT2	40
18706360	NOT2_FAT10883	NOT2	36
18706361	NOT2_FAT10883	NOT2	57
18706362	NOT2_FAT10883	NOT2	79
18706363	NOT2_FAT10883	NOT2	224
18706364	NOT2_FAT10883	NOT2	52
18706365	NOT2_FAT10883	NOT2	142
18706366	NOT2_FAT10883	NOT2	48
18706367	NOT2_FAT10883	NOT2	51
18706368	NOT2_FAT10883	NOT2	129
18706369	NOT2_FAT10883	NOT2	83
18706370	NOT2_FAT10883	NOT2	83
18706371	NOT2_FAT10883	NOT2	64
18706372	NOT2_FAT10883	NOT2	104
18706373	NOT2_FAT10883	NOT2	167
18706374	NOT2_FAT10883	NOT2	90
18706375	NOT2_FAT10883	NOT2	40
18706376	NOT2_FAT10883	NOT2	153
18706377	NOT2_FAT10883	NOT2	83
18706378	NOT2_FAT10883	NOT2	78
18706379	NOT2_FAT10883	NOT2	42
18706380	NOT2_FAT10883	NOT2	126
18706381	NOT2_FAT10883	NOT2	120
18706382	NOT2_FAT10883	NOT2	114
18706383	NOT2_FAT10883	NOT2	112
18706384	NOT2_FAT10883	NOT2	102
18706385	NOT2_FAT10883	NOT2	41
18706386	NOT2_FAT10883	NOT2	48
18706387	NOT2_FAT10883	NOT2	139
18706388	NOT2_FAT10883	NOT2	38
18706389	NOT2_FAT10883	NOT2	90
18706390	NOT2_FAT10883	NOT2	75
18706391	NOT2_FAT10883	NOT2	131
18706392	NOT2_FAT10883	NOT2	165
18706393	NOT2_FAT10883	NOT2	44
18706394	NOT2_FAT10883	NOT2	132
18706395	NOT2_FAT10883	NOT2	90
18706396	NOT2_FAT10883	NOT2	159
18706397	NOT2_FAT10883	NOT2	69
18706398	NOT2_FAT10883	NOT2	108
18706399	NOT2_FAT10883	NOT2	55
18706400	NOT2_FAT10883	NOT2	56
18706401	NOT2_FAT10883	NOT2	91
18706402	NOT2_FAT10883	NOT2	69
18706403	NOT2_FAT10883	NOT2	55
18706404	NOT2_FAT10883	NOT2	106
18706405	NOT2_FAT10883	NOT2	53
18706406	NOT2_FAT10883	NOT2	46
18706407	NOT2_FAT10883	NOT2	145
18706408	NOT2_FAT10883	NOT2	106
18706409	NOT2_FAT10883	NOT2	179
18706410	NOT2_FAT10883	NOT2	220
18706411	NOT2_FAT10883	NOT2	102
18706412	NOT2_FAT10883	NOT2	109
18706413	NOT2_FAT10883	NOT2	16
18706414	NOT2_FAT10883	NOT2	86
18706415	NOT2_FAT10883	NOT2	60
18706416	NOT2_FAT10883	NOT2	132
18706417	NOT2_FAT10883	NOT2	123
18706418	NOT2_FAT10883	NOT2	47
18706419	NOT2_FAT10883	NOT2	75
18706420	NOT2_FAT10883	NOT2	77
18706421	NOT2_FAT10883	NOT2	166
18706422	NOT2_FAT10883	NOT2	21
18706423	NOT2_FAT10883	NOT2	103
18706424	NOT2_FAT10883	NOT2	76
18706425	NOT2_FAT10883	NOT2	137
18706426	NOT2_FAT10883	NOT2	105
18706427	NOT2_FAT10883	NOT2	192
18706428	NOT2_FAT10883	NOT2	103
18706429	NOT2_FAT10883	NOT2	109
18706430	NOT2_FAT10883	NOT2	65
18706431	NOT2_FAT10883	NOT2	114
18706432	NOT2_FAT10883	NOT2	50
18706433	NOT2_FAT10883	NOT2	61
18706434	NOT2_FAT10883	NOT2	143
18706435	NOT2_FAT10883	NOT2	185
18706436	NOT2_FAT10883	NOT2	186
18706437	NOT2_FAT10883	NOT2	65
18706438	NOT2_FAT10883	NOT2	7
18706439	NOT2_FAT10883	NOT2	257
18706440	NOT2_FAT10883	NOT2	62
18706441	NOT2_FAT10883	NOT2	56
18706442	NOT2_FAT10883	NOT2	87
18706443	NOT2_FAT10883	NOT2	124
18706444	NOT2_FAT10883	NOT2	34
18706445	NOT2_FAT10883	NOT2	119
18706446	NOT2_FAT10883	NOT2	81
18706447	NOT2_FAT10883	NOT2	25
18706448	NOT2_FAT10883	NOT2	9
18706449	NOT2_FAT10883	NOT2	97
18706450	NOT2_FAT10883	NOT2	112
18706451	NOT2_FAT10883	NOT2	51
18706452	NOT2_FAT10883	NOT2	62
18706453	NOT2_FAT10883	NOT2	82
18706454	NOT2_FAT10883	NOT2	62
18706455	NOT2_FAT10883	NOT2	31
18706456	NOT2_FAT10883	NOT2	81
18706457	NOT2_FAT10883	NOT2	153
18706458	NOT2_FAT10883	NOT2	8
18706459	NOT2_FAT10883	NOT2	68
18706460	NOT2_FAT10883	NOT2	109
18706461	NOT2_FAT10883	NOT2	13
18706462	NOT2_FAT10883	NOT2	22
18706463	NOT2_FAT10883	NOT2	23
18706464	NOT2_FAT10883	NOT2	22
18706465	NOT2_FAT10883	NOT2	29
18706466	NOT2_FAT10883	NOT2	122
18706467	NOT2_FAT10883	NOT2	47
18706468	NOT2_FAT10883	NOT2	85
18706469	NOT2_FAT10883	NOT2	91
18706470	NOT2_FAT10883	NOT2	67
18706471	NOT2_FAT10883	NOT2	49
18706472	NOT2_FAT10883	NOT2	53
18706473	NOT2_FAT10883	NOT2	126
18706474	NOT2_FAT10883	NOT2	81
18706475	NOT2_FAT10883	NOT2	72
18706476	NOT2_FAT10883	NOT2	44
18706477	NOT2_FAT10883	NOT2	115
18706478	NOT2_FAT10883	NOT2	117
18706479	NOT2_FAT10883	NOT2	49
18706480	NOT2_FAT10883	NOT2	125
18706481	NOT2_FAT10883	NOT2	40
18706482	NOT2_FAT10883	NOT2	110
18706483	NOT2_FAT10883	NOT2	229
18706484	NOT2_FAT10883	NOT2	67
18706485	NOT2_FAT10883	NOT2	18
18706486	NOT2_FAT10883	NOT2	123
18706487	NOT2_FAT10883	NOT2	70
18706488	NOT2_FAT10883	NOT2	27
18706489	NOT2_FAT10883	NOT2	92
18706490	NOT2_FAT10883	NOT2	227
18706491	NOT2_FAT10883	NOT2	48
18706492	NOT2_FAT10883	NOT2	102
18706493	NOT2_FAT10883	NOT2	63
18706494	NOT2_FAT10883	NOT2	75
18706495	NOT2_FAT10883	NOT2	54
18706496	NOT2_FAT10883	NOT2	192
18706497	NOT2_FAT10883	NOT2	143
18706498	NOT2_FAT10883	NOT2	49
18706499	NOT2_FAT10883	NOT2	127
18706500	NOT2_FAT10883	NOT2	57
18706501	NOT2_FAT10883	NOT2	120
18706502	NOT2_FAT10883	NOT2	62
18706503	NOT2_FAT10883	NOT2	61
18706504	NOT2_FAT10883	NOT2	108
18706505	NOT2_FAT10883	NOT2	63
18706506	NOT2_FAT10883	NOT2	129
18706507	NOT2_FAT10883	NOT2	40
18706508	NOT2_FAT10883	NOT2	135
18706509	NOT2_FAT10883	NOT2	203
18706510	NOT2_FAT10883	NOT2	226
18706511	NOT2_FAT10883	NOT2	114
18706512	NOT2_FAT10883	NOT2	70
18706513	NOT2_FAT10883	NOT2	46
18706514	NOT2_FAT10883	NOT2	126
18706515	NOT2_FAT10883	NOT2	75
18706516	NOT2_FAT10883	NOT2	227
18706517	NOT2_FAT10883	NOT2	96
18706518	NOT2_FAT10883	NOT2	152
18706519	NOT2_FAT10883	NOT2	129
18706520	NOT2_FAT10883	NOT2	135
18706521	NOT2_FAT10883	NOT2	226
18706522	NOT2_FAT10883	NOT2	70
18706523	NOT2_FAT10883	NOT2	152
18706524	NOT2_FAT10883	NOT2	80
18706525	NOT2_FAT10883	NOT2	113
18706526	NOT2_FAT10883	NOT2	257
18706527	NOT2_FAT10883	NOT2	113
18706528	NOT2_FAT10883	NOT2	80
18706529	NOT2_FAT10883	NOT2	257
18706530	NOT2_FAT10883	NOT2	64
18706531	NOT2_FAT10883	NOT2	89
18706532	NOT2_FAT10883	NOT2	54
18706533	NOT2_FAT10883	NOT2	70
18706534	NOT2_FAT10883	NOT2	151
18706535	NOT2_FAT10883	NOT2	149
18706536	NOT2_FAT10883	NOT2	154
18706537	NOT2_FAT10883	NOT2	248
18706538	NOT2_FAT10883	NOT2	132
18706539	NOT2_FAT10883	NOT2	129
18706540	NOT2_FAT10883	NOT2	53
18706541	NOT2_FAT10883	NOT2	115
18706542	NOT2_FAT10883	NOT2	138
18706543	NOT2_FAT10883	NOT2	47
18706544	NOT2_FAT10883	NOT2	115
18706545	NOT2_FAT10883	NOT2	255
18706546	NOT2_FAT10883	NOT2	125
18706547	NOT2_FAT10883	NOT2	132
18706548	NOT2_FAT10883	NOT2	143
18706549	NOT2_FAT10883	NOT2	75
18706550	NOT2_FAT10883	NOT2	113
18706551	NOT2_FAT10883	NOT2	71
18706552	NOT2_FAT10883	NOT2	205
18706553	NOT2_FAT10883	NOT2	53
18706554	NOT2_FAT10883	NOT2	54
18706555	NOT2_FAT10883	NOT2	151
18706556	NOT2_FAT10883	NOT2	54
18706557	NOT2_FAT10883	NOT2	54
18706558	NOT2_FAT10883	NOT2	54
18706559	NOT2_FAT10883	NOT2	113
18706560	NOT2_FAT10883	NOT2	238
18706561	NOT2_FAT10883	NOT2	253
18706562	NOT2_FAT10883	NOT2	80
18706563	NOT2_FAT10883	NOT2	257
18706564	NOT2_FAT10883	NOT2	97
18706565	NOT2_FAT10883	NOT2	103
18706566	NOT2_FAT10883	NOT2	78
18706567	NOT2_FAT10883	NOT2	55
18706568	NOT2_FAT10883	NOT2	32
18706569	NOT2_FAT10883	NOT2	175
18706570	NOT2_FAT10883	NOT2	106
18706571	NOT2_FAT10883	NOT2	56
18706572	NOT2_FAT10883	NOT2	133
18706573	NOT2_FAT10883	NOT2	91
18706574	NOT2_FAT10883	NOT2	56
18706575	NOT2_FAT10883	NOT2	55
18706576	NOT2_FAT10883	NOT2	45
18706577	NOT2_FAT10883	NOT2	63
18706578	NOT2_FAT10883	NOT2	190
18706579	NOT2_FAT10883	NOT2	32
18706580	NOT2_FAT10883	NOT2	119
18706581	NOT2_FAT10883	NOT2	162
18706582	NOT2_FAT10883	NOT2	72
18706583	NOT2_FAT10883	NOT2	104
18706584	NOT2_FAT10883	NOT2	51
18706585	NOT2_FAT10883	NOT2	253
18706586	NOT2_FAT10883	NOT2	30
18706587	NOT2_FAT10883	NOT2	43
18706588	NOT2_FAT10883	NOT2	194
18706589	NOT2_FAT10883	NOT2	65
18706590	NOT2_FAT10883	NOT2	77
18706591	NOT2_FAT10883	NOT2	131
18706592	NOT2_FAT10883	NOT2	130
18706593	NOT2_FAT10883	NOT2	87
18706594	NOT2_FAT10883	NOT2	32
18706595	NOT2_FAT10883	NOT2	229
18706596	NOT2_FAT10883	NOT2	122
18706597	NOT2_FAT10883	NOT2	380
18706598	NOT2_FAT10883	NOT2	58
18706599	NOT2_FAT10883	NOT2	253
18706600	NOT2_FAT10883	NOT2	265
18706601	NOT2_FAT10883	NOT2	115
18706602	NOT2_FAT10883	NOT2	136
18706603	NOT2_FAT10883	NOT2	119
18706604	NOT2_FAT10883	NOT2	74
18706605	NOT2_FAT10883	NOT2	225
18706606	NOT2_FAT10883	NOT2	30
18706607	NOT2_FAT10883	NOT2	182
18706608	NOT2_FAT10883	NOT2	72
18706609	NOT2_FAT10883	NOT2	19
18706610	NOT2_FAT10883	NOT2	77
18706611	NOT2_FAT10883	NOT2	131
18706612	NOT2_FAT10883	NOT2	77
18706613	NOT2_FAT10883	NOT2	131
18706614	NOT2_FAT10883	NOT2	130
18706615	NOT2_FAT10883	NOT2	30
18706616	NOT2_FAT10883	NOT2	74
18706617	NOT2_FAT10883	NOT2	115
18706618	NOT2_FAT10883	NOT2	65
18706619	NOT2_FAT10883	NOT2	100
18706620	NOT2_FAT10883	NOT2	136
18706621	NOT2_FAT10883	NOT2	119
18706622	NOT2_FAT10883	NOT2	194
18706623	NOT2_FAT10883	NOT2	114
18706624	NOT2_FAT10883	NOT2	140
18706625	NOT2_FAT10883	NOT2	72
18706626	NOT2_FAT10883	NOT2	26
18706627	NOT2_FAT10883	NOT2	35
18706628	NOT2_FAT10883	NOT2	136
18706629	NOT2_FAT10883	NOT2	65
18706630	NOT2_FAT10883	NOT2	100
18706631	NOT2_FAT10883	NOT2	119
18706632	NOT2_FAT10883	NOT2	194
18706633	NOT2_FAT10883	NOT2	114
18706634	NOT2_FAT10883	NOT2	140
18706635	NOT2_FAT10883	NOT2	122
18706636	NOT2_FAT10883	NOT2	103
18706637	NOT2_FAT10883	NOT2	63
18706638	NOT2_FAT10883	NOT2	9
18706639	NOT2_FAT10883	NOT2	30
18706640	NOT2_FAT10883	NOT2	113
18706641	NOT2_FAT10883	NOT2	238
18706642	NOT2_FAT10883	NOT2	253
18706643	NOT2_FAT10883	NOT2	80
18706644	NOT2_FAT10883	NOT2	257
18706645	NOT2_FAT10883	NOT2	97
18706646	NOT2_FAT10883	NOT2	103
18706647	NOT2_FAT10883	NOT2	55
18706648	NOT2_FAT10883	NOT2	56
18706649	NOT2_FAT10883	NOT2	157
18706650	NOT2_FAT10883	NOT2	196
18706651	NOT2_FAT10883	NOT2	63
18706652	NOT2_FAT10883	NOT2	123
18706653	NOT2_FAT10883	NOT2	109
18706654	NOT2_FAT10883	NOT2	82
18706655	NOT2_FAT10883	NOT2	53
18706656	NOT2_FAT10883	NOT2	150
18706657	NOT2_FAT10883	NOT2	91
18706658	NOT2_FAT10883	NOT2	30
18706659	NOT2_FAT10883	NOT2	298
18706660	NOT2_FAT10883	NOT2	9
18706661	NOT2_FAT10883	NOT2	80
18706662	NOT2_FAT10883	NOT2	138
18706663	NOT2_FAT10883	NOT2	202
18706664	NOT2_FAT10883	NOT2	26
18706665	NOT2_FAT10883	NOT2	119
18706666	NOT2_FAT10883	NOT2	136
18706667	NOT2_FAT10883	NOT2	65
18706668	NOT2_FAT10883	NOT2	100
18706669	NOT2_FAT10883	NOT2	194
18706670	NOT2_FAT10883	NOT2	114
18706671	NOT2_FAT10883	NOT2	140
18706672	NOT2_FAT10883	NOT2	26
18706673	NOT2_FAT10883	NOT2	65
18706674	NOT2_FAT10883	NOT2	100
18706675	NOT2_FAT10883	NOT2	136
18706676	NOT2_FAT10883	NOT2	119
18706677	NOT2_FAT10883	NOT2	194
18706678	NOT2_FAT10883	NOT2	114
18706679	NOT2_FAT10883	NOT2	140
18706680	NOT2_FAT10883	NOT2	30
18706681	NOT2_FAT10883	NOT2	74
18706682	NOT2_FAT10883	NOT2	115
18706683	NOT2_FAT10883	NOT2	65
18706684	NOT2_FAT10883	NOT2	100
18706685	NOT2_FAT10883	NOT2	136
18706686	NOT2_FAT10883	NOT2	119
18706687	NOT2_FAT10883	NOT2	194
18706688	NOT2_FAT10883	NOT2	114
18706689	NOT2_FAT10883	NOT2	140
18706690	NOT2_FAT10883	NOT2	77
18706691	NOT2_FAT10883	NOT2	131
18706692	NOT2_FAT10883	NOT2	130
18706693	NOT2_FAT10883	NOT2	43
18706694	NOT2_FAT10883	NOT2	194
18706695	NOT2_FAT10883	NOT2	77
18706696	NOT2_FAT10883	NOT2	131
18706697	NOT2_FAT10883	NOT2	130
18706698	NOT2_FAT10883	NOT2	194
18706699	NOT2_FAT10883	NOT2	77
18706700	NOT2_FAT10883	NOT2	131
18706701	NOT2_FAT10883	NOT2	115
18706702	NOT2_FAT10883	NOT2	77
18706703	NOT2_FAT10883	NOT2	87
18706704	NOT2_FAT10883	NOT2	122
18706705	NOT2_FAT10883	NOT2	32
18706706	NOT2_FAT10883	NOT2	87
18706707	NOT2_FAT10883	NOT2	78
18706708	NOT2_FAT10883	NOT2	136
18706709	NOT2_FAT10883	NOT2	78
18706710	NOT2_FAT10883	NOT2	55
18706711	NOT2_FAT10883	NOT2	157
18706712	NOT2_FAT10883	NOT2	196
18706713	NOT2_FAT10883	NOT2	63
18706714	NOT2_FAT10883	NOT2	123
18706715	NOT2_FAT10883	NOT2	109
18706716	NOT2_FAT10883	NOT2	82
18706717	NOT2_FAT10883	NOT2	53
18706718	NOT2_FAT10883	NOT2	150
18706719	NOT2_FAT10883	NOT2	190
18706720	NOT2_FAT10883	NOT2	174
18706721	NOT2_FAT10883	NOT2	91
18706722	NOT2_FAT10883	NOT2	84
18706723	NOT2_FAT10883	NOT2	136
18706724	NOT2_FAT10883	NOT2	70
18706725	NOT2_FAT10883	NOT2	298
18706726	NOT2_FAT10883	NOT2	9
18706727	NOT2_FAT10883	NOT2	80
18706728	NOT2_FAT10883	NOT2	138
18706729	NOT2_FAT10883	NOT2	176
18706730	NOT2_FAT10883	NOT2	202
18706731	NOT2_FAT10883	NOT2	49
18706732	NOT2_FAT10883	NOT2	78
18706733	NOT2_FAT10883	NOT2	208
18706734	NOT2_FAT10883	NOT2	123
18706735	NOT2_FAT10883	NOT2	208
18706736	NOT2_FAT10883	NOT2	150
18706737	NOT2_FAT10883	NOT2	190
18706738	NOT2_FAT10883	NOT2	174
18706739	NOT2_FAT10883	NOT2	91
18706740	NOT2_FAT10883	NOT2	84
18706741	NOT2_FAT10883	NOT2	136
18706742	NOT2_FAT10883	NOT2	70
18706743	NOT2_FAT10883	NOT2	30
18706744	NOT2_FAT10883	NOT2	9
18706745	NOT2_FAT10883	NOT2	176
18706746	NOT2_FAT10883	NOT2	78
18706747	NOT2_FAT10883	NOT2	49
18706748	NOT2_FAT10883	NOT2	208
18706749	NOT2_FAT10883	NOT2	123
18706750	NOT2_FAT10883	NOT2	208
18706751	NOT2_FAT10883	NOT2	84
18706752	NOT2_FAT10883	NOT2	136
18706753	NOT2_FAT10883	NOT2	30
18706754	NOT2_FAT10883	NOT2	298
18706755	NOT2_FAT10883	NOT2	9
18706756	NOT2_FAT10883	NOT2	138
18706757	NOT2_FAT10883	NOT2	202
18706758	NOT2_FAT10883	NOT2	208
18706759	NOT2_FAT10883	NOT2	261
18706760	NOT2_FAT10883	NOT2	268
18706761	NOT2_FAT10883	NOT2	157
18706762	NOT2_FAT10883	NOT2	52
18706763	NOT2_FAT10883	NOT2	261
18706764	NOT2_FAT10883	NOT2	268
18706765	NOT2_FAT10883	NOT2	157
18706766	NOT2_FAT10883	NOT2	52
18706767	NOT2_FAT10883	NOT2	261
18706768	NOT2_FAT10883	NOT2	268
18706769	NOT2_FAT10883	NOT2	157
18706770	NOT2_FAT10883	NOT2	52
18706771	NOT2_FAT10883	NOT2	261
18706772	NOT2_FAT10883	NOT2	268
18706773	NOT2_FAT10883	NOT2	157
18706774	NOT2_FAT10883	NOT2	52
18706775	NOT2_FAT10883	NOT2	37
18706776	NOT2_FAT10883	NOT2	77
18706777	NOT2_FAT10883	NOT2	119
18706778	NOT2_FAT10883	NOT2	110
18706779	NOT2_FAT10883	NOT2	230
18706780	NOT2_FAT10883	NOT2	100
18706781	NOT2_FAT10883	NOT2	109
18706782	NOT2_FAT10883	NOT2	117
18706783	NOT2_FAT10883	NOT2	100
18706784	NOT2_FAT10883	NOT2	102
18706785	NOT2_FAT10883	NOT2	166
18706786	NOT2_FAT10883	NOT2	66
18706787	NOT2_FAT10883	NOT2	103
18706788	NOT2_FAT10883	NOT2	83
18706789	NOT2_FAT10883	NOT2	169
18706790	NOT2_FAT10883	NOT2	59
18706791	NOT2_FAT10883	NOT2	98
18706792	NOT2_FAT10883	NOT2	110
18706793	NOT2_FAT10883	NOT2	272
18706794	NOT2_FAT10883	NOT2	57
18706795	NOT2_FAT10883	NOT2	89
18706796	NOT2_FAT10883	NOT2	117
18706797	NOT2_FAT10883	NOT2	66
18706798	NOT2_FAT10883	NOT2	103
18706799	NOT2_FAT10883	NOT2	83
18706800	NOT2_FAT10883	NOT2	169
18706801	NOT2_FAT10883	NOT2	59
18706802	NOT2_FAT10883	NOT2	139
18706803	NOT2_FAT10883	NOT2	98
18706804	NOT2_FAT10883	NOT2	231
18706805	NOT2_FAT10883	NOT2	209
18706806	NOT2_FAT10883	NOT2	102
18706807	NOT2_FAT10883	NOT2	57
18706808	NOT2_FAT10883	NOT2	272
18706809	NOT2_FAT10883	NOT2	128
18706810	NOT2_FAT10883	NOT2	100
18706811	NOT2_FAT10883	NOT2	111
18706812	NOT2_FAT10883	NOT2	81
18706813	NOT2_FAT10883	NOT2	89
18706814	NOT2_FAT10883	NOT2	200
18706815	NOT2_FAT10883	NOT2	147
18706816	NOT2_FAT10883	NOT2	105
18706817	NOT2_FAT10883	NOT2	148
18706818	NOT2_FAT10883	NOT2	123
18706819	NOT2_FAT10883	NOT2	112
18706820	NOT2_FAT10883	NOT2	35
18706821	NOT2_FAT10883	NOT2	172
18706822	NOT2_FAT10883	NOT2	117
18706823	NOT2_FAT10883	NOT2	66
18706824	NOT2_FAT10883	NOT2	117
18706825	NOT2_FAT10883	NOT2	103
18706826	NOT2_FAT10883	NOT2	83
18706827	NOT2_FAT10883	NOT2	169
18706828	NOT2_FAT10883	NOT2	61
18706829	NOT2_FAT10883	NOT2	59
18706830	NOT2_FAT10883	NOT2	139
18706831	NOT2_FAT10883	NOT2	98
18706832	NOT2_FAT10883	NOT2	110
18706833	NOT2_FAT10883	NOT2	145
18706834	NOT2_FAT10883	NOT2	231
18706835	NOT2_FAT10883	NOT2	209
18706836	NOT2_FAT10883	NOT2	118
18706837	NOT2_FAT10883	NOT2	35
18706838	NOT2_FAT10883	NOT2	43
18706839	NOT2_FAT10883	NOT2	143
18706840	NOT2_FAT10883	NOT2	235
18706841	NOT2_FAT10883	NOT2	58
18706842	NOT2_FAT10883	NOT2	117
18706843	NOT2_FAT10883	NOT2	197
18706844	NOT2_FAT10883	NOT2	7
18706845	NOT2_FAT10883	NOT2	253
18706846	NOT2_FAT10883	NOT2	169
18706847	NOT2_FAT10883	NOT2	57
18706848	NOT2_FAT10883	NOT2	190
18706849	NOT2_FAT10883	NOT2	258
18706850	NOT2_FAT10883	NOT2	101
18706851	NOT2_FAT10883	NOT2	102
18706852	NOT2_FAT10883	NOT2	57
18706853	NOT2_FAT10883	NOT2	272
18706854	NOT2_FAT10883	NOT2	128
18706855	NOT2_FAT10883	NOT2	100
18706856	NOT2_FAT10883	NOT2	111
18706857	NOT2_FAT10883	NOT2	145
18706858	NOT2_FAT10883	NOT2	89
18706859	NOT2_FAT10883	NOT2	200
18706860	NOT2_FAT10883	NOT2	105
18706861	NOT2_FAT10883	NOT2	123
18706862	NOT2_FAT10883	NOT2	166
18706863	NOT2_FAT10883	NOT2	112
18706864	NOT2_FAT10883	NOT2	35
18706865	NOT2_FAT10883	NOT2	217
18706866	NOT2_FAT10883	NOT2	117
18706867	NOT2_FAT10883	NOT2	66
18706868	NOT2_FAT10883	NOT2	103
18706869	NOT2_FAT10883	NOT2	83
18706870	NOT2_FAT10883	NOT2	169
18706871	NOT2_FAT10883	NOT2	61
18706872	NOT2_FAT10883	NOT2	59
18706873	NOT2_FAT10883	NOT2	139
18706874	NOT2_FAT10883	NOT2	98
18706875	NOT2_FAT10883	NOT2	110
18706876	NOT2_FAT10883	NOT2	145
18706877	NOT2_FAT10883	NOT2	231
18706878	NOT2_FAT10883	NOT2	209
18706879	NOT2_FAT10883	NOT2	118
18706880	NOT2_FAT10883	NOT2	35
18706881	NOT2_FAT10883	NOT2	43
18706882	NOT2_FAT10883	NOT2	143
18706883	NOT2_FAT10883	NOT2	235
18706884	NOT2_FAT10883	NOT2	58
18706885	NOT2_FAT10883	NOT2	117
18706886	NOT2_FAT10883	NOT2	197
18706887	NOT2_FAT10883	NOT2	7
18706888	NOT2_FAT10883	NOT2	169
18706889	NOT2_FAT10883	NOT2	57
18706890	NOT2_FAT10883	NOT2	105
18706891	NOT2_FAT10883	NOT2	254
18706892	NOT2_FAT10883	NOT2	190
18706893	NOT2_FAT10883	NOT2	81
18706894	NOT2_FAT10883	NOT2	128
18706895	NOT2_FAT10883	NOT2	116
18706896	NOT2_FAT10883	NOT2	111
18706897	NOT2_FAT10883	NOT2	7
18706898	NOT2_FAT10883	NOT2	253
18706899	NOT2_FAT10883	NOT2	190
18706900	NOT2_FAT10883	NOT2	92
18706901	NOT2_FAT10883	NOT2	258
18706902	NOT2_FAT10883	NOT2	101
18706903	NOT2_FAT10883	NOT2	60
18706904	NOT2_FAT10883	NOT2	254
18706905	NOT2_FAT10883	NOT2	48
18706906	NOT2_FAT10883	NOT2	124
18706907	NOT2_FAT10883	NOT2	131
18706908	NOT2_FAT10883	NOT2	87
18706909	NOT2_FAT10883	NOT2	190
18706910	NOT2_FAT10883	NOT2	166
18706911	NOT2_FAT10883	NOT2	116
18706912	NOT2_FAT10883	NOT2	117
18706913	NOT2_FAT10883	NOT2	57
18706914	NOT2_FAT10883	NOT2	128
18706915	NOT2_FAT10883	NOT2	81
18706916	NOT2_FAT10883	NOT2	35
18706917	NOT2_FAT10883	NOT2	105
18706918	NOT2_FAT10883	NOT2	148
18706919	NOT2_FAT10883	NOT2	200
18706920	NOT2_FAT10883	NOT2	145
18706921	NOT2_FAT10883	NOT2	147
18706922	NOT2_FAT10883	NOT2	112
18706923	NOT2_FAT10883	NOT2	116
18706924	NOT2_FAT10883	NOT2	217
18706925	NOT2_FAT10883	NOT2	61
18706926	NOT2_FAT10883	NOT2	111
18706927	NOT2_FAT10883	NOT2	89
18706928	NOT2_FAT10883	NOT2	123
18706929	NOT2_FAT10883	NOT2	272
18706930	NOT2_FAT10883	NOT2	100
18706931	NOT2_FAT10883	NOT2	172
18706932	NOT2_FAT10883	NOT2	117
18706933	NOT2_FAT10883	NOT2	57
18706934	NOT2_FAT10883	NOT2	103
18706935	NOT2_FAT10883	NOT2	139
18706936	NOT2_FAT10883	NOT2	145
18706937	NOT2_FAT10883	NOT2	231
18706938	NOT2_FAT10883	NOT2	209
18706939	NOT2_FAT10883	NOT2	118
18706940	NOT2_FAT10883	NOT2	35
18706941	NOT2_FAT10883	NOT2	43
18706942	NOT2_FAT10883	NOT2	143
18706943	NOT2_FAT10883	NOT2	235
18706944	NOT2_FAT10883	NOT2	58
18706945	NOT2_FAT10883	NOT2	117
18706946	NOT2_FAT10883	NOT2	197
18706947	NOT2_FAT10883	NOT2	253
18706948	NOT2_FAT10883	NOT2	169
18706949	NOT2_FAT10883	NOT2	57
18706950	NOT2_FAT10883	NOT2	190
18706951	NOT2_FAT10883	NOT2	92
18706952	NOT2_FAT10883	NOT2	258
18706953	NOT2_FAT10883	NOT2	101
18706954	NOT2_FAT10883	NOT2	105
18706955	NOT2_FAT10883	NOT2	60
18706956	NOT2_FAT10883	NOT2	254
18706957	NOT2_FAT10883	NOT2	48
18706958	NOT2_FAT10883	NOT2	124
18706959	NOT2_FAT10883	NOT2	131
18706960	NOT2_FAT10883	NOT2	87
18706961	NOT2_FAT10883	NOT2	190
18706962	NOT2_FAT10883	NOT2	105
18706963	NOT2_FAT10883	NOT2	148
18706964	NOT2_FAT10883	NOT2	35
18706965	NOT2_FAT10883	NOT2	145
18706966	NOT2_FAT10883	NOT2	102
18706967	NOT2_FAT10883	NOT2	147
18706968	NOT2_FAT10883	NOT2	116
18706969	NOT2_FAT10883	NOT2	217
18706970	NOT2_FAT10883	NOT2	166
18706971	NOT2_FAT10883	NOT2	110
18706972	NOT2_FAT10883	NOT2	145
18706973	NOT2_FAT10883	NOT2	258
18706974	NOT2_FAT10883	NOT2	61
18706975	NOT2_FAT10883	NOT2	123
18706976	NOT2_FAT10883	NOT2	172
18706977	NOT2_FAT10883	NOT2	253
18706978	NOT2_FAT10883	NOT2	169
18706979	NOT2_FAT10883	NOT2	190
18706980	NOT2_FAT10883	NOT2	92
18706981	NOT2_FAT10883	NOT2	101
18706982	NOT2_FAT10883	NOT2	105
18706983	NOT2_FAT10883	NOT2	60
18706984	NOT2_FAT10883	NOT2	48
18706985	NOT2_FAT10883	NOT2	124
18706986	NOT2_FAT10883	NOT2	190
18706987	NOT2_FAT10883	NOT2	81
18706988	NOT2_FAT10883	NOT2	148
18706989	NOT2_FAT10883	NOT2	200
18706990	NOT2_FAT10883	NOT2	145
18706991	NOT2_FAT10883	NOT2	147
18706992	NOT2_FAT10883	NOT2	112
18706993	NOT2_FAT10883	NOT2	217
18706994	NOT2_FAT10883	NOT2	172
18706995	NOT2_FAT10883	NOT2	117
18706996	NOT2_FAT10883	NOT2	258
18706997	NOT2_FAT10883	NOT2	101
18706998	NOT2_FAT10883	NOT2	105
18706999	NOT2_FAT10883	NOT2	60
18707000	NOT2_FAT10883	NOT2	254
18707001	NOT2_FAT10883	NOT2	48
18707002	NOT2_FAT10883	NOT2	124
18707003	NOT2_FAT10883	NOT2	131
18707004	NOT2_FAT10883	NOT2	87
18707005	NOT2_FAT10883	NOT2	190
18707006	NOT2_FAT10883	NOT2	128
18707007	NOT2_FAT10883	NOT2	81
18707008	NOT2_FAT10883	NOT2	105
18707009	NOT2_FAT10883	NOT2	148
18707010	NOT2_FAT10883	NOT2	166
18707011	NOT2_FAT10883	NOT2	35
18707012	NOT2_FAT10883	NOT2	200
18707013	NOT2_FAT10883	NOT2	66
18707014	NOT2_FAT10883	NOT2	145
18707015	NOT2_FAT10883	NOT2	102
18707016	NOT2_FAT10883	NOT2	147
18707017	NOT2_FAT10883	NOT2	112
18707018	NOT2_FAT10883	NOT2	116
18707019	NOT2_FAT10883	NOT2	217
18707020	NOT2_FAT10883	NOT2	61
18707021	NOT2_FAT10883	NOT2	111
18707022	NOT2_FAT10883	NOT2	89
18707023	NOT2_FAT10883	NOT2	123
18707024	NOT2_FAT10883	NOT2	272
18707025	NOT2_FAT10883	NOT2	100
18707026	NOT2_FAT10883	NOT2	172
18707027	NOT2_FAT10883	NOT2	117
18707028	NOT2_FAT10883	NOT2	57
18707029	NOT2_FAT10883	NOT2	103
18707030	NOT2_FAT10883	NOT2	83
18707031	NOT2_FAT10883	NOT2	169
18707032	NOT2_FAT10883	NOT2	59
18707033	NOT2_FAT10883	NOT2	139
18707034	NOT2_FAT10883	NOT2	98
18707035	NOT2_FAT10883	NOT2	110
18707036	NOT2_FAT10883	NOT2	145
18707037	NOT2_FAT10883	NOT2	231
18707038	NOT2_FAT10883	NOT2	209
18707039	NOT2_FAT10883	NOT2	118
18707040	NOT2_FAT10883	NOT2	35
18707041	NOT2_FAT10883	NOT2	43
18707042	NOT2_FAT10883	NOT2	143
18707043	NOT2_FAT10883	NOT2	235
18707044	NOT2_FAT10883	NOT2	58
18707045	NOT2_FAT10883	NOT2	117
18707046	NOT2_FAT10883	NOT2	197
18707047	NOT2_FAT10883	NOT2	7
18707048	NOT2_FAT10883	NOT2	253
18707049	NOT2_FAT10883	NOT2	169
18707050	NOT2_FAT10883	NOT2	190
18707051	NOT2_FAT10883	NOT2	92
18707052	NOT2_FAT10883	NOT2	258
18707053	NOT2_FAT10883	NOT2	105
18707054	NOT2_FAT10883	NOT2	60
18707055	NOT2_FAT10883	NOT2	254
18707056	NOT2_FAT10883	NOT2	48
18707057	NOT2_FAT10883	NOT2	124
18707058	NOT2_FAT10883	NOT2	131
18707059	NOT2_FAT10883	NOT2	87
18707060	NOT2_FAT10883	NOT2	190
18707061	NOT2_FAT10883	NOT2	166
18707062	NOT2_FAT10883	NOT2	116
18707063	NOT2_FAT10883	NOT2	118
18707064	NOT2_FAT10883	NOT2	35
18707065	NOT2_FAT10883	NOT2	43
18707066	NOT2_FAT10883	NOT2	143
18707067	NOT2_FAT10883	NOT2	235
18707068	NOT2_FAT10883	NOT2	58
18707069	NOT2_FAT10883	NOT2	117
18707070	NOT2_FAT10883	NOT2	197
18707071	NOT2_FAT10883	NOT2	7
18707072	NOT2_FAT10883	NOT2	253
18707073	NOT2_FAT10883	NOT2	169
18707074	NOT2_FAT10883	NOT2	92
18707075	NOT2_FAT10883	NOT2	48
18707076	NOT2_FAT10883	NOT2	131
18707077	NOT2_FAT10883	NOT2	87
18707078	NOT2_FAT10883	NOT2	128
18707079	NOT2_FAT10883	NOT2	81
18707080	NOT2_FAT10883	NOT2	145
18707081	NOT2_FAT10883	NOT2	102
18707082	NOT2_FAT10883	NOT2	147
18707083	NOT2_FAT10883	NOT2	105
18707084	NOT2_FAT10883	NOT2	148
18707085	NOT2_FAT10883	NOT2	66
18707086	NOT2_FAT10883	NOT2	112
18707087	NOT2_FAT10883	NOT2	35
18707088	NOT2_FAT10883	NOT2	217
18707089	NOT2_FAT10883	NOT2	61
18707090	NOT2_FAT10883	NOT2	200
18707091	NOT2_FAT10883	NOT2	111
18707092	NOT2_FAT10883	NOT2	89
18707093	NOT2_FAT10883	NOT2	123
18707094	NOT2_FAT10883	NOT2	272
18707095	NOT2_FAT10883	NOT2	100
18707096	NOT2_FAT10883	NOT2	172
18707097	NOT2_FAT10883	NOT2	117
18707098	NOT2_FAT10883	NOT2	57
18707099	NOT2_FAT10883	NOT2	117
18707100	NOT2_FAT10883	NOT2	83
18707101	NOT2_FAT10883	NOT2	169
18707102	NOT2_FAT10883	NOT2	59
18707103	NOT2_FAT10883	NOT2	139
18707104	NOT2_FAT10883	NOT2	98
18707105	NOT2_FAT10883	NOT2	110
18707106	NOT2_FAT10883	NOT2	145
18707107	NOT2_FAT10883	NOT2	231
18707108	NOT2_FAT10883	NOT2	209
18707109	NOT2_FAT10883	NOT2	118
18707110	NOT2_FAT10883	NOT2	35
18707111	NOT2_FAT10883	NOT2	43
18707112	NOT2_FAT10883	NOT2	143
18707113	NOT2_FAT10883	NOT2	235
18707114	NOT2_FAT10883	NOT2	58
18707115	NOT2_FAT10883	NOT2	117
18707116	NOT2_FAT10883	NOT2	197
18707117	NOT2_FAT10883	NOT2	7
18707118	NOT2_FAT10883	NOT2	57
18707119	NOT2_FAT10883	NOT2	190
18707120	NOT2_FAT10883	NOT2	92
18707121	NOT2_FAT10883	NOT2	101
18707122	NOT2_FAT10883	NOT2	105
18707123	NOT2_FAT10883	NOT2	60
18707124	NOT2_FAT10883	NOT2	254
18707125	NOT2_FAT10883	NOT2	124
18707126	NOT2_FAT10883	NOT2	131
18707127	NOT2_FAT10883	NOT2	87
18707128	NOT2_FAT10883	NOT2	57
18707129	NOT2_FAT10883	NOT2	117
18707130	NOT2_FAT10883	NOT2	293
18707131	NOT2_FAT10883	NOT2	51
18707132	NOT2_FAT10883	NOT2	87
18707133	NOT2_FAT10883	NOT2	305
18707134	NOT2_FAT10883	NOT2	142
18707135	NOT2_FAT10883	NOT2	170
18707136	NOT2_FAT10883	NOT2	245
18707137	NOT2_FAT10883	NOT2	92
18707138	NOT2_FAT10883	NOT2	281
18707139	NOT2_FAT10883	NOT2	175
18707140	NOT2_FAT10883	NOT2	293
18707141	NOT2_FAT10883	NOT2	259
18707142	NOT2_FAT10883	NOT2	29
18707143	NOT2_FAT10883	NOT2	465
18707144	NOT2_FAT10883	NOT2	142
18707145	NOT2_FAT10883	NOT2	170
18707146	NOT2_FAT10883	NOT2	245
18707147	NOT2_FAT10883	NOT2	59
18707148	NOT2_FAT10883	NOT2	92
18707149	NOT2_FAT10883	NOT2	48
18707150	NOT2_FAT10883	NOT2	52
18707151	NOT2_FAT10883	NOT2	67
18707152	NOT2_FAT10883	NOT2	175
18707153	NOT2_FAT10883	NOT2	51
18707154	NOT2_FAT10883	NOT2	36
18707155	NOT2_FAT10883	NOT2	52
18707156	NOT2_FAT10883	NOT2	196
18707157	NOT2_FAT10883	NOT2	132
18707158	NOT2_FAT10883	NOT2	155
18707159	NOT2_FAT10883	NOT2	293
18707160	NOT2_FAT10883	NOT2	178
18707161	NOT2_FAT10883	NOT2	89
18707162	NOT2_FAT10883	NOT2	285
18707163	NOT2_FAT10883	NOT2	84
18707164	NOT2_FAT10883	NOT2	65
18707165	NOT2_FAT10883	NOT2	51
18707166	NOT2_FAT10883	NOT2	97
18707167	NOT2_FAT10883	NOT2	70
18707168	NOT2_FAT10883	NOT2	87
18707169	NOT2_FAT10883	NOT2	21
18707170	NOT2_FAT10883	NOT2	46
18707171	NOT2_FAT10883	NOT2	29
18707172	NOT2_FAT10883	NOT2	465
18707173	NOT2_FAT10883	NOT2	170
18707174	NOT2_FAT10883	NOT2	245
18707175	NOT2_FAT10883	NOT2	59
18707176	NOT2_FAT10883	NOT2	92
18707177	NOT2_FAT10883	NOT2	89
18707178	NOT2_FAT10883	NOT2	52
18707179	NOT2_FAT10883	NOT2	36
18707180	NOT2_FAT10883	NOT2	84
18707181	NOT2_FAT10883	NOT2	170
18707182	NOT2_FAT10883	NOT2	245
18707183	NOT2_FAT10883	NOT2	92
18707184	NOT2_FAT10883	NOT2	67
18707185	NOT2_FAT10883	NOT2	175
18707186	NOT2_FAT10883	NOT2	48
18707187	NOT2_FAT10883	NOT2	52
18707188	NOT2_FAT10883	NOT2	51
18707189	NOT2_FAT10883	NOT2	36
18707190	NOT2_FAT10883	NOT2	52
18707191	NOT2_FAT10883	NOT2	196
18707192	NOT2_FAT10883	NOT2	132
18707193	NOT2_FAT10883	NOT2	155
18707194	NOT2_FAT10883	NOT2	293
18707195	NOT2_FAT10883	NOT2	178
18707196	NOT2_FAT10883	NOT2	89
18707197	NOT2_FAT10883	NOT2	285
18707198	NOT2_FAT10883	NOT2	84
18707199	NOT2_FAT10883	NOT2	65
18707200	NOT2_FAT10883	NOT2	51
18707201	NOT2_FAT10883	NOT2	97
18707202	NOT2_FAT10883	NOT2	70
18707203	NOT2_FAT10883	NOT2	87
18707204	NOT2_FAT10883	NOT2	21
18707205	NOT2_FAT10883	NOT2	46
18707206	NOT2_FAT10883	NOT2	29
18707207	NOT2_FAT10883	NOT2	465
18707208	NOT2_FAT10883	NOT2	170
18707209	NOT2_FAT10883	NOT2	245
18707210	NOT2_FAT10883	NOT2	92
18707211	NOT2_FAT10883	NOT2	175
18707212	NOT2_FAT10883	NOT2	48
18707213	NOT2_FAT10883	NOT2	52
18707214	NOT2_FAT10883	NOT2	67
18707215	NOT2_FAT10883	NOT2	51
18707216	NOT2_FAT10883	NOT2	36
18707217	NOT2_FAT10883	NOT2	52
18707218	NOT2_FAT10883	NOT2	196
18707219	NOT2_FAT10883	NOT2	132
18707220	NOT2_FAT10883	NOT2	155
18707221	NOT2_FAT10883	NOT2	178
18707222	NOT2_FAT10883	NOT2	89
18707223	NOT2_FAT10883	NOT2	285
18707224	NOT2_FAT10883	NOT2	65
18707225	NOT2_FAT10883	NOT2	51
18707226	NOT2_FAT10883	NOT2	97
18707227	NOT2_FAT10883	NOT2	70
18707228	NOT2_FAT10883	NOT2	87
18707229	NOT2_FAT10883	NOT2	21
18707230	NOT2_FAT10883	NOT2	46
18707231	NOT2_FAT10883	NOT2	29
18707232	NOT2_FAT10883	NOT2	142
18707233	NOT2_FAT10883	NOT2	170
18707234	NOT2_FAT10883	NOT2	245
18707235	NOT2_FAT10883	NOT2	59
18707236	NOT2_FAT10883	NOT2	92
18707237	NOT2_FAT10883	NOT2	59
18707238	NOT2_FAT10883	NOT2	21
18707239	NOT2_FAT10883	NOT2	29
18707240	NOT2_FAT10883	NOT2	142
18707241	NOT2_FAT10883	NOT2	59
18707242	NOT2_FAT10883	NOT2	67
18707243	NOT2_FAT10883	NOT2	48
18707244	NOT2_FAT10883	NOT2	52
18707245	NOT2_FAT10883	NOT2	175
18707246	NOT2_FAT10883	NOT2	51
18707247	NOT2_FAT10883	NOT2	36
18707248	NOT2_FAT10883	NOT2	52
18707249	NOT2_FAT10883	NOT2	196
18707250	NOT2_FAT10883	NOT2	132
18707251	NOT2_FAT10883	NOT2	155
18707252	NOT2_FAT10883	NOT2	178
18707253	NOT2_FAT10883	NOT2	89
18707254	NOT2_FAT10883	NOT2	285
18707255	NOT2_FAT10883	NOT2	84
18707256	NOT2_FAT10883	NOT2	65
18707257	NOT2_FAT10883	NOT2	51
18707258	NOT2_FAT10883	NOT2	70
18707259	NOT2_FAT10883	NOT2	87
18707260	NOT2_FAT10883	NOT2	21
18707261	NOT2_FAT10883	NOT2	46
18707262	NOT2_FAT10883	NOT2	29
18707263	NOT2_FAT10883	NOT2	465
18707264	NOT2_FAT10883	NOT2	59
18707265	NOT2_FAT10883	NOT2	67
18707266	NOT2_FAT10883	NOT2	48
18707267	NOT2_FAT10883	NOT2	51
18707268	NOT2_FAT10883	NOT2	52
18707269	NOT2_FAT10883	NOT2	196
18707270	NOT2_FAT10883	NOT2	132
18707271	NOT2_FAT10883	NOT2	155
18707272	NOT2_FAT10883	NOT2	178
18707273	NOT2_FAT10883	NOT2	285
18707274	NOT2_FAT10883	NOT2	65
18707275	NOT2_FAT10883	NOT2	51
18707276	NOT2_FAT10883	NOT2	97
18707277	NOT2_FAT10883	NOT2	70
18707278	NOT2_FAT10883	NOT2	87
18707279	NOT2_FAT10883	NOT2	21
18707280	NOT2_FAT10883	NOT2	46
18707281	NOT2_FAT10883	NOT2	465
18707282	NOT2_FAT10883	NOT2	142
18707283	NOT2_FAT10883	NOT2	305
18707284	NOT2_FAT10883	NOT2	293
18707285	NOT2_FAT10883	NOT2	285
18707286	NOT2_FAT10883	NOT2	65
18707287	NOT2_FAT10883	NOT2	97
18707288	NOT2_FAT10883	NOT2	70
18707289	NOT2_FAT10883	NOT2	46
18707290	NOT2_FAT10883	NOT2	465
18707291	NOT2_FAT10883	NOT2	142
18707292	NOT2_FAT10883	NOT2	84
18707293	NOT2_FAT10883	NOT2	67
18707294	NOT2_FAT10883	NOT2	48
18707295	NOT2_FAT10883	NOT2	52
18707296	NOT2_FAT10883	NOT2	175
18707297	NOT2_FAT10883	NOT2	51
18707298	NOT2_FAT10883	NOT2	36
18707299	NOT2_FAT10883	NOT2	52
18707300	NOT2_FAT10883	NOT2	196
18707301	NOT2_FAT10883	NOT2	132
18707302	NOT2_FAT10883	NOT2	155
18707303	NOT2_FAT10883	NOT2	293
18707304	NOT2_FAT10883	NOT2	178
18707305	NOT2_FAT10883	NOT2	89
18707306	NOT2_FAT10883	NOT2	84
18707307	NOT2_FAT10883	NOT2	97
18707308	NOT2_FAT10883	NOT2	259
18707309	NOT2_FAT10883	NOT2	92
18707310	NOT2_FAT10883	NOT2	190
18707311	NOT2_FAT10883	NOT2	82
18707312	NOT2_FAT10883	NOT2	139
18707313	NOT2_FAT10883	NOT2	38
18707314	NOT2_FAT10883	NOT2	129
18707315	NOT2_FAT10883	NOT2	143
18707316	NOT2_FAT10883	NOT2	110
18707317	NOT2_FAT10883	NOT2	103
18707318	NOT2_FAT10883	NOT2	213
18707319	NOT2_FAT10883	NOT2	167
18707320	NOT2_FAT10883	NOT2	127
18707321	NOT2_FAT10883	NOT2	147
18707322	NOT2_FAT10883	NOT2	94
18707323	NOT2_FAT10883	NOT2	101
18707324	NOT2_FAT10883	NOT2	130
18707325	NOT2_FAT10883	NOT2	140
18707326	NOT2_FAT10883	NOT2	72
18707327	NOT2_FAT10883	NOT2	143
18707328	NOT2_FAT10883	NOT2	41
18707329	NOT2_FAT10883	NOT2	128
18707330	NOT2_FAT10883	NOT2	126
18707331	NOT2_FAT10883	NOT2	84
18707332	NOT2_FAT10883	NOT2	140
18707333	NOT2_FAT10883	NOT2	88
18707334	NOT2_FAT10883	NOT2	161
18707335	NOT2_FAT10883	NOT2	106
18707336	NOT2_FAT10883	NOT2	118
18707337	NOT2_FAT10883	NOT2	122
18707338	NOT2_FAT10883	NOT2	138
18707339	NOT2_FAT10883	NOT2	170
18707340	NOT2_FAT10883	NOT2	148
18707341	NOT2_FAT10883	NOT2	73
18707342	NOT2_FAT10883	NOT2	117
18707343	NOT2_FAT10883	NOT2	99
18707344	NOT2_FAT10883	NOT2	79
18707345	NOT2_FAT10883	NOT2	75
18707346	NOT2_FAT10883	NOT2	74
18707347	NOT2_FAT10883	NOT2	102
18707348	NOT2_FAT10883	NOT2	117
18707349	NOT2_FAT10883	NOT2	63
18707350	NOT2_FAT10883	NOT2	95
18707351	NOT2_FAT10883	NOT2	78
18707352	NOT2_FAT10883	NOT2	159
18707353	NOT2_FAT10883	NOT2	144
18707354	NOT2_FAT10883	NOT2	80
18707355	NOT2_FAT10883	NOT2	115
18707356	NOT2_FAT10883	NOT2	104
18707357	NOT2_FAT10883	NOT2	78
18707358	NOT2_FAT10883	NOT2	106
18707359	NOT2_FAT10883	NOT2	71
18707360	NOT2_FAT10883	NOT2	172
18707361	NOT2_FAT10883	NOT2	188
18707362	NOT2_FAT10883	NOT2	90
18707363	NOT2_FAT10883	NOT2	131
18707364	NOT2_FAT10883	NOT2	79
18707365	NOT2_FAT10883	NOT2	77
18707366	NOT2_FAT10883	NOT2	99
18707367	NOT2_FAT10883	NOT2	120
18707368	NOT2_FAT10883	NOT2	91
18707369	NOT2_FAT10883	NOT2	202
18707370	NOT2_FAT10883	NOT2	160
18707371	NOT2_FAT10883	NOT2	44
18707372	NOT2_FAT10883	NOT2	236
18707373	NOT2_FAT10883	NOT2	149
18707374	NOT2_FAT10883	NOT2	146
18707375	NOT2_FAT10883	NOT2	34
18707376	NOT2_FAT10883	NOT2	93
18707377	NOT2_FAT10883	NOT2	101
18707378	NOT2_FAT10883	NOT2	91
18707379	NOT2_FAT10883	NOT2	142
18707380	NOT2_FAT10883	NOT2	120
18707381	NOT2_FAT10883	NOT2	161
18707382	NOT2_FAT10883	NOT2	128
18707383	NOT2_FAT10883	NOT2	56
18707384	NOT2_FAT10883	NOT2	94
18707385	NOT2_FAT10883	NOT2	141
18707386	NOT2_FAT10883	NOT2	142
18707387	NOT2_FAT10883	NOT2	229
18707388	NOT2_FAT10883	NOT2	208
18707389	NOT2_FAT10883	NOT2	172
18707390	NOT2_FAT10883	NOT2	152
18707391	NOT2_FAT10883	NOT2	186
18707392	NOT2_FAT10883	NOT2	98
18707393	NOT2_FAT10883	NOT2	49
18707394	NOT2_FAT10883	NOT2	108
18707395	NOT2_FAT10883	NOT2	144
18707396	NOT2_FAT10883	NOT2	149
18707397	NOT2_FAT10883	NOT2	71
18707398	NOT2_FAT10883	NOT2	37
18707399	NOT2_FAT10883	NOT2	160
18707400	NOT2_FAT10883	NOT2	93
18707401	NOT2_FAT10883	NOT2	146
18707402	NOT2_FAT10883	NOT2	130
18707403	NOT2_FAT10883	NOT2	73
18707404	NOT2_FAT10883	NOT2	84
18707405	NOT2_FAT10883	NOT2	168
18707406	NOT2_FAT10883	NOT2	168
18707407	NOT2_FAT10883	NOT2	107
18707408	NOT2_FAT10883	NOT2	166
18707409	NOT2_FAT10883	NOT2	150
18707410	NOT2_FAT10883	NOT2	62
18707411	NOT2_FAT10883	NOT2	132
18707412	NOT2_FAT10883	NOT2	91
18707413	NOT2_FAT10883	NOT2	247
18707414	NOT2_FAT10883	NOT2	171
18707415	NOT2_FAT10883	NOT2	87
18707416	NOT2_FAT10883	NOT2	78
18707417	NOT2_FAT10883	NOT2	156
18707418	NOT2_FAT10883	NOT2	132
18707419	NOT2_FAT10883	NOT2	228
18707420	NOT2_FAT10883	NOT2	69
18707421	NOT2_FAT10883	NOT2	112
18707422	NOT2_FAT10883	NOT2	110
18707423	NOT2_FAT10883	NOT2	177
18707424	NOT2_FAT10883	NOT2	112
18707425	NOT2_FAT10883	NOT2	72
18707426	NOT2_FAT10883	NOT2	51
18707427	NOT2_FAT10883	NOT2	68
18707428	NOT2_FAT10883	NOT2	119
18707429	NOT2_FAT10883	NOT2	96
18707430	NOT2_FAT10883	NOT2	127
18707431	NOT2_FAT10883	NOT2	99
18707432	NOT2_FAT10883	NOT2	97
18707433	NOT2_FAT10883	NOT2	54
18707434	NOT2_FAT10883	NOT2	99
18707435	NOT2_FAT10883	NOT2	79
18707436	NOT2_FAT10883	NOT2	137
18707437	NOT2_FAT10883	NOT2	78
18707438	NOT2_FAT10883	NOT2	23
18707439	NOT2_FAT10883	NOT2	158
18707440	NOT2_FAT10883	NOT2	140
18707441	NOT2_FAT10883	NOT2	133
18707442	NOT2_FAT10883	NOT2	134
18707443	NOT2_FAT10883	NOT2	129
18707444	NOT2_FAT10883	NOT2	139
18707445	NOT2_FAT10883	NOT2	94
18707446	NOT2_FAT10883	NOT2	101
18707447	NOT2_FAT10883	NOT2	167
18707448	NOT2_FAT10883	NOT2	82
18707449	NOT2_FAT10883	NOT2	130
18707450	NOT2_FAT10883	NOT2	143
18707451	NOT2_FAT10883	NOT2	213
18707452	NOT2_FAT10883	NOT2	118
18707453	NOT2_FAT10883	NOT2	140
18707454	NOT2_FAT10883	NOT2	38
18707455	NOT2_FAT10883	NOT2	143
18707456	NOT2_FAT10883	NOT2	110
18707457	NOT2_FAT10883	NOT2	103
18707458	NOT2_FAT10883	NOT2	140
18707459	NOT2_FAT10883	NOT2	147
18707460	NOT2_FAT10883	NOT2	127
18707461	NOT2_FAT10883	NOT2	72
18707462	NOT2_FAT10883	NOT2	41
18707463	NOT2_FAT10883	NOT2	128
18707464	NOT2_FAT10883	NOT2	126
18707465	NOT2_FAT10883	NOT2	84
18707466	NOT2_FAT10883	NOT2	88
18707467	NOT2_FAT10883	NOT2	161
18707468	NOT2_FAT10883	NOT2	106
18707469	NOT2_FAT10883	NOT2	122
18707470	NOT2_FAT10883	NOT2	138
18707471	NOT2_FAT10883	NOT2	170
18707472	NOT2_FAT10883	NOT2	148
18707473	NOT2_FAT10883	NOT2	73
18707474	NOT2_FAT10883	NOT2	117
18707475	NOT2_FAT10883	NOT2	99
18707476	NOT2_FAT10883	NOT2	79
18707477	NOT2_FAT10883	NOT2	75
18707478	NOT2_FAT10883	NOT2	74
18707479	NOT2_FAT10883	NOT2	102
18707480	NOT2_FAT10883	NOT2	117
18707481	NOT2_FAT10883	NOT2	63
18707482	NOT2_FAT10883	NOT2	95
18707483	NOT2_FAT10883	NOT2	78
18707484	NOT2_FAT10883	NOT2	159
18707485	NOT2_FAT10883	NOT2	144
18707486	NOT2_FAT10883	NOT2	80
18707487	NOT2_FAT10883	NOT2	115
18707488	NOT2_FAT10883	NOT2	104
18707489	NOT2_FAT10883	NOT2	78
18707490	NOT2_FAT10883	NOT2	106
18707491	NOT2_FAT10883	NOT2	71
18707492	NOT2_FAT10883	NOT2	172
18707493	NOT2_FAT10883	NOT2	188
18707494	NOT2_FAT10883	NOT2	90
18707495	NOT2_FAT10883	NOT2	131
18707496	NOT2_FAT10883	NOT2	79
18707497	NOT2_FAT10883	NOT2	77
18707498	NOT2_FAT10883	NOT2	99
18707499	NOT2_FAT10883	NOT2	120
18707500	NOT2_FAT10883	NOT2	91
18707501	NOT2_FAT10883	NOT2	202
18707502	NOT2_FAT10883	NOT2	160
18707503	NOT2_FAT10883	NOT2	44
18707504	NOT2_FAT10883	NOT2	236
18707505	NOT2_FAT10883	NOT2	149
18707506	NOT2_FAT10883	NOT2	146
18707507	NOT2_FAT10883	NOT2	34
18707508	NOT2_FAT10883	NOT2	93
18707509	NOT2_FAT10883	NOT2	101
18707510	NOT2_FAT10883	NOT2	91
18707511	NOT2_FAT10883	NOT2	142
18707512	NOT2_FAT10883	NOT2	120
18707513	NOT2_FAT10883	NOT2	161
18707514	NOT2_FAT10883	NOT2	128
18707515	NOT2_FAT10883	NOT2	56
18707516	NOT2_FAT10883	NOT2	94
18707517	NOT2_FAT10883	NOT2	141
18707518	NOT2_FAT10883	NOT2	142
18707519	NOT2_FAT10883	NOT2	229
18707520	NOT2_FAT10883	NOT2	208
18707521	NOT2_FAT10883	NOT2	172
18707522	NOT2_FAT10883	NOT2	152
18707523	NOT2_FAT10883	NOT2	186
18707524	NOT2_FAT10883	NOT2	98
18707525	NOT2_FAT10883	NOT2	49
18707526	NOT2_FAT10883	NOT2	108
18707527	NOT2_FAT10883	NOT2	144
18707528	NOT2_FAT10883	NOT2	149
18707529	NOT2_FAT10883	NOT2	71
18707530	NOT2_FAT10883	NOT2	37
18707531	NOT2_FAT10883	NOT2	160
18707532	NOT2_FAT10883	NOT2	93
18707533	NOT2_FAT10883	NOT2	146
18707534	NOT2_FAT10883	NOT2	130
18707535	NOT2_FAT10883	NOT2	73
18707536	NOT2_FAT10883	NOT2	84
18707537	NOT2_FAT10883	NOT2	168
18707538	NOT2_FAT10883	NOT2	168
18707539	NOT2_FAT10883	NOT2	107
18707540	NOT2_FAT10883	NOT2	166
18707541	NOT2_FAT10883	NOT2	150
18707542	NOT2_FAT10883	NOT2	62
18707543	NOT2_FAT10883	NOT2	132
18707544	NOT2_FAT10883	NOT2	91
18707545	NOT2_FAT10883	NOT2	247
18707546	NOT2_FAT10883	NOT2	171
18707547	NOT2_FAT10883	NOT2	87
18707548	NOT2_FAT10883	NOT2	78
18707549	NOT2_FAT10883	NOT2	156
18707550	NOT2_FAT10883	NOT2	132
18707551	NOT2_FAT10883	NOT2	228
18707552	NOT2_FAT10883	NOT2	69
18707553	NOT2_FAT10883	NOT2	112
18707554	NOT2_FAT10883	NOT2	110
18707555	NOT2_FAT10883	NOT2	177
18707556	NOT2_FAT10883	NOT2	112
18707557	NOT2_FAT10883	NOT2	72
18707558	NOT2_FAT10883	NOT2	51
18707559	NOT2_FAT10883	NOT2	68
18707560	NOT2_FAT10883	NOT2	119
18707561	NOT2_FAT10883	NOT2	96
18707562	NOT2_FAT10883	NOT2	127
18707563	NOT2_FAT10883	NOT2	99
18707564	NOT2_FAT10883	NOT2	97
18707565	NOT2_FAT10883	NOT2	54
18707566	NOT2_FAT10883	NOT2	99
18707567	NOT2_FAT10883	NOT2	79
18707568	NOT2_FAT10883	NOT2	137
18707569	NOT2_FAT10883	NOT2	78
18707570	NOT2_FAT10883	NOT2	23
18707571	NOT2_FAT10883	NOT2	158
18707572	NOT2_FAT10883	NOT2	140
18707573	NOT2_FAT10883	NOT2	133
18707574	NOT2_FAT10883	NOT2	134
18707575	NOT2_FAT10883	NOT2	77
18707576	NOT2_FAT10883	NOT2	120
18707577	NOT2_FAT10883	NOT2	90
18707578	NOT2_FAT10883	NOT2	121
18707579	NOT2_FAT10883	NOT2	77
18707580	NOT2_FAT10883	NOT2	120
18707581	NOT2_FAT10883	NOT2	90
18707582	NOT2_FAT10883	NOT2	121
18707583	NOT2_FAT10883	NOT2	26
18707584	NOT2_FAT10883	NOT2	17
18707585	NOT2_FAT10883	NOT2	97
18707586	NOT2_FAT10883	NOT2	80
18707587	NOT2_FAT10883	NOT2	12
18707588	NOT2_FAT10883	NOT2	17
18707589	NOT2_FAT10883	NOT2	97
18707590	NOT2_FAT10883	NOT2	80
18707591	NOT2_FAT10883	NOT2	182
18707592	NOT2_FAT10883	NOT2	241
18707593	NOT2_FAT10883	NOT2	167
18707594	NOT2_FAT10883	NOT2	75
18707595	NOT2_FAT10883	NOT2	92
18707596	NOT2_FAT10883	NOT2	49
18707597	NOT2_FAT10883	NOT2	204
18707598	NOT2_FAT10883	NOT2	120
18707599	NOT2_FAT10883	NOT2	81
18707600	NOT2_FAT10883	NOT2	302
18707601	NOT2_FAT10883	NOT2	68
18707602	NOT2_FAT10883	NOT2	67
18707603	NOT2_FAT10883	NOT2	124
18707604	NOT2_FAT10883	NOT2	184
18707605	NOT2_FAT10883	NOT2	154
18707606	NOT2_FAT10883	NOT2	69
18707607	NOT2_FAT10883	NOT2	94
18707608	NOT2_FAT10883	NOT2	87
18707609	NOT2_FAT10883	NOT2	298
18707610	NOT2_FAT10883	NOT2	270
18707611	NOT2_FAT10883	NOT2	54
18707612	NOT2_FAT10883	NOT2	83
18707613	NOT2_FAT10883	NOT2	166
18707614	NOT2_FAT10883	NOT2	152
18707615	NOT2_FAT10883	NOT2	41
18707616	NOT2_FAT10883	NOT2	157
18707617	NOT2_FAT10883	NOT2	61
18707618	NOT2_FAT10883	NOT2	333
18707619	NOT2_FAT10883	NOT2	333
18707620	NOT2_FAT10883	NOT2	333
18707621	NOT2_FAT10883	NOT2	333
18707622	NOT2_FAT10883	NOT2	333
18707623	NOT2_FAT10883	NOT2	333
18707624	NOT2_FAT10883	NOT2	333
18707625	NOT2_FAT10883	NOT2	168
18707626	NOT2_FAT10883	NOT2	109
18707627	NOT2_FAT10883	NOT2	83
18707628	NOT2_FAT10883	NOT2	93
18707629	NOT2_FAT10883	NOT2	121
18707630	NOT2_FAT10883	NOT2	122
18707631	NOT2_FAT10883	NOT2	148
18707632	NOT2_FAT10883	NOT2	74
18707633	NOT2_FAT10883	NOT2	279
18707634	NOT2_FAT10883	NOT2	35
18707635	NOT2_FAT10883	NOT2	112
18707636	NOT2_FAT10883	NOT2	132
18707637	NOT2_FAT10883	NOT2	159
18707638	NOT2_FAT10883	NOT2	71
18707639	NOT2_FAT10883	NOT2	175
18707640	NOT2_FAT10883	NOT2	132
18707641	NOT2_FAT10883	NOT2	160
18707642	NOT2_FAT10883	NOT2	71
18707643	NOT2_FAT10883	NOT2	175
18707644	NOT2_FAT10883	NOT2	132
18707645	NOT2_FAT10883	NOT2	160
18707646	NOT2_FAT10883	NOT2	71
18707647	NOT2_FAT10883	NOT2	175
18707648	NOT2_FAT10883	NOT2	132
18707649	NOT2_FAT10883	NOT2	160
18707650	NOT2_FAT10883	NOT2	306
18707651	NOT2_FAT10883	NOT2	86
18707652	NOT2_FAT10883	NOT2	86
18707653	NOT2_FAT10883	NOT2	163
18707654	NOT2_FAT10883	NOT2	80
18707655	NOT2_FAT10883	NOT2	230
18707656	NOT2_FAT10883	NOT2	72
18707657	NOT2_FAT10883	NOT2	86
18707658	NOT2_FAT10883	NOT2	142
18707659	NOT2_FAT10883	NOT2	183
18707660	NOT2_FAT10883	NOT2	147
18707661	NOT2_FAT10883	NOT2	29
18707662	NOT2_FAT10883	NOT2	149
18707663	NOT2_FAT10883	NOT2	98
18707664	NOT2_FAT10883	NOT2	29
18707665	NOT2_FAT10883	NOT2	80
18707666	NOT2_FAT10883	NOT2	75
18707667	NOT2_FAT10883	NOT2	170
18707668	NOT2_FAT10883	NOT2	54
18707669	NOT2_FAT10883	NOT2	95
18707670	NOT2_FAT10883	NOT2	82
18707671	NOT2_FAT10883	NOT2	128
18707672	NOT2_FAT10883	NOT2	163
18707673	NOT2_FAT10883	NOT2	193
18707674	NOT2_FAT10883	NOT2	51
18707675	NOT2_FAT10883	NOT2	213
18707676	NOT2_FAT10883	NOT2	9
18707677	NOT2_FAT10883	NOT2	93
18707678	NOT2_FAT10883	NOT2	37
18707679	NOT2_FAT10883	NOT2	69
18707680	NOT2_FAT10883	NOT2	22
18707681	NOT2_FAT10883	NOT2	98
18707682	NOT2_FAT10883	NOT2	29
18707683	NOT2_FAT10883	NOT2	80
18707684	NOT2_FAT10883	NOT2	75
18707685	NOT2_FAT10883	NOT2	170
18707686	NOT2_FAT10883	NOT2	54
18707687	NOT2_FAT10883	NOT2	95
18707688	NOT2_FAT10883	NOT2	82
18707689	NOT2_FAT10883	NOT2	69
18707690	NOT2_FAT10883	NOT2	128
18707691	NOT2_FAT10883	NOT2	163
18707692	NOT2_FAT10883	NOT2	193
18707693	NOT2_FAT10883	NOT2	51
18707694	NOT2_FAT10883	NOT2	213
18707695	NOT2_FAT10883	NOT2	9
18707696	NOT2_FAT10883	NOT2	93
18707697	NOT2_FAT10883	NOT2	37
18707698	NOT2_FAT10883	NOT2	22
18707699	NOT2_FAT10883	NOT2	98
18707700	NOT2_FAT10883	NOT2	29
18707701	NOT2_FAT10883	NOT2	80
18707702	NOT2_FAT10883	NOT2	75
18707703	NOT2_FAT10883	NOT2	170
18707704	NOT2_FAT10883	NOT2	54
18707705	NOT2_FAT10883	NOT2	95
18707706	NOT2_FAT10883	NOT2	82
18707707	NOT2_FAT10883	NOT2	69
18707708	NOT2_FAT10883	NOT2	128
18707709	NOT2_FAT10883	NOT2	163
18707710	NOT2_FAT10883	NOT2	193
18707711	NOT2_FAT10883	NOT2	51
18707712	NOT2_FAT10883	NOT2	213
18707713	NOT2_FAT10883	NOT2	9
18707714	NOT2_FAT10883	NOT2	93
18707715	NOT2_FAT10883	NOT2	37
18707716	NOT2_FAT10883	NOT2	22
18707717	NOT2_FAT10883	NOT2	98
18707718	NOT2_FAT10883	NOT2	29
18707719	NOT2_FAT10883	NOT2	80
18707720	NOT2_FAT10883	NOT2	75
18707721	NOT2_FAT10883	NOT2	170
18707722	NOT2_FAT10883	NOT2	54
18707723	NOT2_FAT10883	NOT2	95
18707724	NOT2_FAT10883	NOT2	82
18707725	NOT2_FAT10883	NOT2	69
18707726	NOT2_FAT10883	NOT2	128
18707727	NOT2_FAT10883	NOT2	163
18707728	NOT2_FAT10883	NOT2	193
18707729	NOT2_FAT10883	NOT2	51
18707730	NOT2_FAT10883	NOT2	213
18707731	NOT2_FAT10883	NOT2	9
18707732	NOT2_FAT10883	NOT2	93
18707733	NOT2_FAT10883	NOT2	37
18707734	NOT2_FAT10883	NOT2	22
18707735	NOT2_FAT10883	NOT2	98
18707736	NOT2_FAT10883	NOT2	80
18707737	NOT2_FAT10883	NOT2	75
18707738	NOT2_FAT10883	NOT2	29
18707739	NOT2_FAT10883	NOT2	170
18707740	NOT2_FAT10883	NOT2	54
18707741	NOT2_FAT10883	NOT2	95
18707742	NOT2_FAT10883	NOT2	82
18707743	NOT2_FAT10883	NOT2	69
18707744	NOT2_FAT10883	NOT2	128
18707745	NOT2_FAT10883	NOT2	163
18707746	NOT2_FAT10883	NOT2	193
18707747	NOT2_FAT10883	NOT2	51
18707748	NOT2_FAT10883	NOT2	213
18707749	NOT2_FAT10883	NOT2	9
18707750	NOT2_FAT10883	NOT2	93
18707751	NOT2_FAT10883	NOT2	37
18707752	NOT2_FAT10883	NOT2	22
18707753	NOT2_FAT10883	NOT2	98
18707754	NOT2_FAT10883	NOT2	93
18707755	NOT2_FAT10883	NOT2	93
18707756	NOT2_FAT10883	NOT2	11
18707757	NOT2_FAT10883	NOT2	218
18707758	NOT2_FAT10883	NOT2	102
18707759	NOT2_FAT10883	NOT2	42
18707760	NOT2_FAT10883	NOT2	72
18707761	NOT2_FAT10883	NOT2	68
18707762	NOT2_FAT10883	NOT2	105
18707763	NOT2_FAT10883	NOT2	65
18707764	NOT2_FAT10883	NOT2	102
18707765	NOT2_FAT10883	NOT2	82
18707766	NOT2_FAT10883	NOT2	119
18707767	NOT2_FAT10883	NOT2	84
18707768	NOT2_FAT10883	NOT2	38
18707769	NOT2_FAT10883	NOT2	42
18707770	NOT2_FAT10883	NOT2	129
18707771	NOT2_FAT10883	NOT2	65
18707772	NOT2_FAT10883	NOT2	102
18707773	NOT2_FAT10883	NOT2	72
18707774	NOT2_FAT10883	NOT2	218
18707775	NOT2_FAT10883	NOT2	34
18707776	NOT2_FAT10883	NOT2	65
18707777	NOT2_FAT10883	NOT2	42
18707778	NOT2_FAT10883	NOT2	102
18707779	NOT2_FAT10883	NOT2	129
18707780	NOT2_FAT10883	NOT2	68
18707781	NOT2_FAT10883	NOT2	105
18707782	NOT2_FAT10883	NOT2	102
18707783	NOT2_FAT10883	NOT2	82
18707784	NOT2_FAT10883	NOT2	119
18707785	NOT2_FAT10883	NOT2	84
18707786	NOT2_FAT10883	NOT2	38
18707787	NOT2_FAT10883	NOT2	102
18707788	NOT2_FAT10883	NOT2	42
18707789	NOT2_FAT10883	NOT2	380
18707790	NOT2_FAT10883	NOT2	33
18707791	NOT2_FAT10883	NOT2	162
18707792	NOT2_FAT10883	NOT2	341
18707793	NOT2_FAT10883	NOT2	121
18707794	NOT2_FAT10883	NOT2	63
18707795	NOT2_FAT10883	NOT2	33
18707796	NOT2_FAT10883	NOT2	8
18707797	NOT2_FAT10883	NOT2	98
18707798	NOT2_FAT10883	NOT2	48
18707799	NOT2_FAT10883	NOT2	53
18707800	NOT2_FAT10883	NOT2	9
18707801	NOT2_FAT10883	NOT2	335
18707802	NOT2_FAT10883	NOT2	100
18707803	NOT2_FAT10883	NOT2	109
18707804	NOT2_FAT10883	NOT2	123
18707805	NOT2_FAT10883	NOT2	86
18707806	NOT2_FAT10883	NOT2	32
18707807	NOT2_FAT10883	NOT2	151
18707808	NOT2_FAT10883	NOT2	320
18707809	NOT2_FAT10883	NOT2	141
18707810	NOT2_FAT10883	NOT2	49
18707811	NOT2_FAT10883	NOT2	149
18707812	NOT2_FAT10883	NOT2	102
18707813	NOT2_FAT10883	NOT2	123
18707814	NOT2_FAT10883	NOT2	223
18707815	NOT2_FAT10883	NOT2	112
18707816	NOT2_FAT10883	NOT2	123
18707817	NOT2_FAT10883	NOT2	380
18707818	NOT2_FAT10883	NOT2	102
18707819	NOT2_FAT10883	NOT2	42
18707820	NOT2_FAT10883	NOT2	33
18707821	NOT2_FAT10883	NOT2	162
18707822	NOT2_FAT10883	NOT2	341
18707823	NOT2_FAT10883	NOT2	121
18707824	NOT2_FAT10883	NOT2	63
18707825	NOT2_FAT10883	NOT2	33
18707826	NOT2_FAT10883	NOT2	8
18707827	NOT2_FAT10883	NOT2	98
18707828	NOT2_FAT10883	NOT2	48
18707829	NOT2_FAT10883	NOT2	53
18707830	NOT2_FAT10883	NOT2	9
18707831	NOT2_FAT10883	NOT2	335
18707832	NOT2_FAT10883	NOT2	100
18707833	NOT2_FAT10883	NOT2	109
18707834	NOT2_FAT10883	NOT2	123
18707835	NOT2_FAT10883	NOT2	86
18707836	NOT2_FAT10883	NOT2	32
18707837	NOT2_FAT10883	NOT2	151
18707838	NOT2_FAT10883	NOT2	320
18707839	NOT2_FAT10883	NOT2	141
18707840	NOT2_FAT10883	NOT2	49
18707841	NOT2_FAT10883	NOT2	149
18707842	NOT2_FAT10883	NOT2	102
18707843	NOT2_FAT10883	NOT2	123
18707844	NOT2_FAT10883	NOT2	223
18707845	NOT2_FAT10883	NOT2	112
18707846	NOT2_FAT10883	NOT2	123
18707847	NOT2_FAT10883	NOT2	63
18707848	NOT2_FAT10883	NOT2	33
18707849	NOT2_FAT10883	NOT2	121
18707850	NOT2_FAT10883	NOT2	341
18707851	NOT2_FAT10883	NOT2	102
18707852	NOT2_FAT10883	NOT2	33
18707853	NOT2_FAT10883	NOT2	42
18707854	NOT2_FAT10883	NOT2	380
18707855	NOT2_FAT10883	NOT2	162
18707856	NOT2_FAT10883	NOT2	8
18707857	NOT2_FAT10883	NOT2	98
18707858	NOT2_FAT10883	NOT2	48
18707859	NOT2_FAT10883	NOT2	53
18707860	NOT2_FAT10883	NOT2	9
18707861	NOT2_FAT10883	NOT2	335
18707862	NOT2_FAT10883	NOT2	100
18707863	NOT2_FAT10883	NOT2	109
18707864	NOT2_FAT10883	NOT2	123
18707865	NOT2_FAT10883	NOT2	86
18707866	NOT2_FAT10883	NOT2	32
18707867	NOT2_FAT10883	NOT2	151
18707868	NOT2_FAT10883	NOT2	320
18707869	NOT2_FAT10883	NOT2	141
18707870	NOT2_FAT10883	NOT2	49
18707871	NOT2_FAT10883	NOT2	149
18707872	NOT2_FAT10883	NOT2	102
18707873	NOT2_FAT10883	NOT2	123
18707874	NOT2_FAT10883	NOT2	223
18707875	NOT2_FAT10883	NOT2	112
18707876	NOT2_FAT10883	NOT2	123
18707877	NOT2_FAT10883	NOT2	380
18707878	NOT2_FAT10883	NOT2	102
18707879	NOT2_FAT10883	NOT2	42
18707880	NOT2_FAT10883	NOT2	33
18707881	NOT2_FAT10883	NOT2	162
18707882	NOT2_FAT10883	NOT2	341
18707883	NOT2_FAT10883	NOT2	121
18707884	NOT2_FAT10883	NOT2	63
18707885	NOT2_FAT10883	NOT2	33
18707886	NOT2_FAT10883	NOT2	8
18707887	NOT2_FAT10883	NOT2	98
18707888	NOT2_FAT10883	NOT2	48
18707889	NOT2_FAT10883	NOT2	53
18707890	NOT2_FAT10883	NOT2	9
18707891	NOT2_FAT10883	NOT2	335
18707892	NOT2_FAT10883	NOT2	100
18707893	NOT2_FAT10883	NOT2	109
18707894	NOT2_FAT10883	NOT2	123
18707895	NOT2_FAT10883	NOT2	86
18707896	NOT2_FAT10883	NOT2	32
18707897	NOT2_FAT10883	NOT2	151
18707898	NOT2_FAT10883	NOT2	320
18707899	NOT2_FAT10883	NOT2	141
18707900	NOT2_FAT10883	NOT2	49
18707901	NOT2_FAT10883	NOT2	149
18707902	NOT2_FAT10883	NOT2	102
18707903	NOT2_FAT10883	NOT2	123
18707904	NOT2_FAT10883	NOT2	223
18707905	NOT2_FAT10883	NOT2	112
18707906	NOT2_FAT10883	NOT2	123
18707907	NOT2_FAT10883	NOT2	341
18707908	NOT2_FAT10883	NOT2	42
18707909	NOT2_FAT10883	NOT2	121
18707910	NOT2_FAT10883	NOT2	63
18707911	NOT2_FAT10883	NOT2	102
18707912	NOT2_FAT10883	NOT2	33
18707913	NOT2_FAT10883	NOT2	380
18707914	NOT2_FAT10883	NOT2	162
18707915	NOT2_FAT10883	NOT2	33
18707916	NOT2_FAT10883	NOT2	8
18707917	NOT2_FAT10883	NOT2	98
18707918	NOT2_FAT10883	NOT2	48
18707919	NOT2_FAT10883	NOT2	53
18707920	NOT2_FAT10883	NOT2	9
18707921	NOT2_FAT10883	NOT2	335
18707922	NOT2_FAT10883	NOT2	100
18707923	NOT2_FAT10883	NOT2	109
18707924	NOT2_FAT10883	NOT2	123
18707925	NOT2_FAT10883	NOT2	86
18707926	NOT2_FAT10883	NOT2	32
18707927	NOT2_FAT10883	NOT2	151
18707928	NOT2_FAT10883	NOT2	320
18707929	NOT2_FAT10883	NOT2	141
18707930	NOT2_FAT10883	NOT2	49
18707931	NOT2_FAT10883	NOT2	149
18707932	NOT2_FAT10883	NOT2	102
18707933	NOT2_FAT10883	NOT2	123
18707934	NOT2_FAT10883	NOT2	223
18707935	NOT2_FAT10883	NOT2	112
18707936	NOT2_FAT10883	NOT2	123
18707937	NOT2_FAT10883	NOT2	143
18707938	NOT2_FAT10883	NOT2	243
18707939	NOT2_FAT10883	NOT2	127
18707940	NOT2_FAT10883	NOT2	143
18707941	NOT2_FAT10883	NOT2	170
18707942	NOT2_FAT10883	NOT2	143
18707943	NOT2_FAT10883	NOT2	127
18707944	NOT2_FAT10883	NOT2	143
18707945	NOT2_FAT10883	NOT2	225
18707946	NOT2_FAT10883	NOT2	225
18707947	NOT2_FAT10883	NOT2	187
18707948	NOT2_FAT10883	NOT2	127
18707949	NOT2_FAT10883	NOT2	190
18707950	NOT2_FAT10883	NOT2	148
18707951	NOT2_FAT10883	NOT2	143
18707952	NOT2_FAT10883	NOT2	126
18707953	NOT2_FAT10883	NOT2	187
18707954	NOT2_FAT10883	NOT2	225
18707955	NOT2_FAT10883	NOT2	190
18707956	NOT2_FAT10883	NOT2	148
18707957	NOT2_FAT10883	NOT2	126
18707958	NOT2_FAT10883	NOT2	190
18707959	NOT2_FAT10883	NOT2	225
18707960	NOT2_FAT10883	NOT2	112
18707961	NOT2_FAT10883	NOT2	104
18707962	NOT2_FAT10883	NOT2	112
18707963	NOT2_FAT10883	NOT2	104
18707964	NOT2_FAT10883	NOT2	112
18707965	NOT2_FAT10883	NOT2	104
18707966	NOT2_FAT10883	NOT2	112
18707967	NOT2_FAT10883	NOT2	104
18707968	NOT2_FAT10883	NOT2	10
18707969	NOT2_FAT10883	NOT2	89
18707970	NOT2_FAT10883	NOT2	162
18707971	NOT2_FAT10883	NOT2	265
18707972	NOT2_FAT10883	NOT2	118
18707973	NOT2_FAT10883	NOT2	193
18707974	NOT2_FAT10883	NOT2	87
18707975	NOT2_FAT10883	NOT2	84
18707976	NOT2_FAT10883	NOT2	142
18707977	NOT2_FAT10883	NOT2	126
18707978	NOT2_FAT10883	NOT2	12
18707979	NOT2_FAT10883	NOT2	10
18707980	NOT2_FAT10883	NOT2	89
18707981	NOT2_FAT10883	NOT2	162
18707982	NOT2_FAT10883	NOT2	265
18707983	NOT2_FAT10883	NOT2	118
18707984	NOT2_FAT10883	NOT2	193
18707985	NOT2_FAT10883	NOT2	87
18707986	NOT2_FAT10883	NOT2	84
18707987	NOT2_FAT10883	NOT2	131
18707988	NOT2_FAT10883	NOT2	126
18707989	NOT2_FAT10883	NOT2	142
18707990	NOT2_FAT10883	NOT2	12
18707991	NOT2_FAT10883	NOT2	10
18707992	NOT2_FAT10883	NOT2	89
18707993	NOT2_FAT10883	NOT2	162
18707994	NOT2_FAT10883	NOT2	265
18707995	NOT2_FAT10883	NOT2	118
18707996	NOT2_FAT10883	NOT2	193
18707997	NOT2_FAT10883	NOT2	87
18707998	NOT2_FAT10883	NOT2	84
18707999	NOT2_FAT10883	NOT2	131
18708000	NOT2_FAT10883	NOT2	99
18708001	NOT2_FAT10883	NOT2	12
18708002	NOT2_FAT10883	NOT2	19
18708003	NOT2_FAT10883	NOT2	201
18708004	NOT2_FAT10883	NOT2	149
18708005	NOT2_FAT10883	NOT2	10
18708006	NOT2_FAT10883	NOT2	19
18708007	NOT2_FAT10883	NOT2	12
18708008	NOT2_FAT10883	NOT2	201
18708009	NOT2_FAT10883	NOT2	149
18708010	NOT2_FAT10883	NOT2	19
18708011	NOT2_FAT10883	NOT2	201
18708012	NOT2_FAT10883	NOT2	149
18708013	NOT2_FAT10883	NOT2	10
18708014	NOT2_FAT10883	NOT2	100
18708015	NOT2_FAT10883	NOT2	58
18708016	NOT2_FAT10883	NOT2	91
18708017	NOT2_FAT10883	NOT2	152
18708018	NOT2_FAT10883	NOT2	110
18708019	NOT2_FAT10883	NOT2	188
18708020	NOT2_FAT10883	NOT2	105
18708021	NOT2_FAT10883	NOT2	98
18708022	NOT2_FAT10883	NOT2	94
18708023	NOT2_FAT10883	NOT2	92
18708024	NOT2_FAT10883	NOT2	110
18708025	NOT2_FAT10883	NOT2	121
18708026	NOT2_FAT10883	NOT2	87
18708027	NOT2_FAT10883	NOT2	110
18708028	NOT2_FAT10883	NOT2	143
18708029	NOT2_FAT10883	NOT2	109
18708030	NOT2_FAT10883	NOT2	96
18708031	NOT2_FAT10883	NOT2	216
18708032	NOT2_FAT10883	NOT2	64
18708033	NOT2_FAT10883	NOT2	97
18708034	NOT2_FAT10883	NOT2	110
18708035	NOT2_FAT10883	NOT2	69
18708036	NOT2_FAT10883	NOT2	106
18708037	NOT2_FAT10883	NOT2	113
18708038	NOT2_FAT10883	NOT2	58
18708039	NOT2_FAT10883	NOT2	91
18708040	NOT2_FAT10883	NOT2	152
18708041	NOT2_FAT10883	NOT2	110
18708042	NOT2_FAT10883	NOT2	188
18708043	NOT2_FAT10883	NOT2	105
18708044	NOT2_FAT10883	NOT2	98
18708045	NOT2_FAT10883	NOT2	94
18708046	NOT2_FAT10883	NOT2	92
18708047	NOT2_FAT10883	NOT2	110
18708048	NOT2_FAT10883	NOT2	121
18708049	NOT2_FAT10883	NOT2	87
18708050	NOT2_FAT10883	NOT2	110
18708051	NOT2_FAT10883	NOT2	143
18708052	NOT2_FAT10883	NOT2	109
18708053	NOT2_FAT10883	NOT2	96
18708054	NOT2_FAT10883	NOT2	216
18708055	NOT2_FAT10883	NOT2	64
18708056	NOT2_FAT10883	NOT2	97
18708057	NOT2_FAT10883	NOT2	110
18708058	NOT2_FAT10883	NOT2	106
18708059	NOT2_FAT10883	NOT2	100
18708060	NOT2_FAT10883	NOT2	100
18708061	NOT2_FAT10883	NOT2	110
18708062	NOT2_FAT10883	NOT2	110
18708063	NOT2_FAT10883	NOT2	96
18708064	NOT2_FAT10883	NOT2	109
18708065	NOT2_FAT10883	NOT2	64
18708066	NOT2_FAT10883	NOT2	143
18708067	NOT2_FAT10883	NOT2	216
18708068	NOT2_FAT10883	NOT2	18
18708069	NOT2_FAT10883	NOT2	18
18708070	NOT2_FAT10883	NOT2	106
18708071	NOT2_FAT10883	NOT2	94
18708072	NOT2_FAT10883	NOT2	163
18708073	NOT2_FAT10883	NOT2	276
18708074	NOT2_FAT10883	NOT2	18
18708075	NOT2_FAT10883	NOT2	163
18708076	NOT2_FAT10883	NOT2	276
18708077	NOT2_FAT10883	NOT2	91
18708078	NOT2_FAT10883	NOT2	68
18708079	NOT2_FAT10883	NOT2	130
18708080	NOT2_FAT10883	NOT2	137
18708081	NOT2_FAT10883	NOT2	110
18708082	NOT2_FAT10883	NOT2	232
18708083	NOT2_FAT10883	NOT2	68
18708084	NOT2_FAT10883	NOT2	146
18708085	NOT2_FAT10883	NOT2	21
18708086	NOT2_FAT10883	NOT2	32
18708087	NOT2_FAT10883	NOT2	46
18708088	NOT2_FAT10883	NOT2	152
18708089	NOT2_FAT10883	NOT2	127
18708090	NOT2_FAT10883	NOT2	88
18708091	NOT2_FAT10883	NOT2	80
18708092	NOT2_FAT10883	NOT2	158
18708093	NOT2_FAT10883	NOT2	35
18708094	NOT2_FAT10883	NOT2	91
18708095	NOT2_FAT10883	NOT2	68
18708096	NOT2_FAT10883	NOT2	130
18708097	NOT2_FAT10883	NOT2	137
18708098	NOT2_FAT10883	NOT2	110
18708099	NOT2_FAT10883	NOT2	146
18708100	NOT2_FAT10883	NOT2	32
18708101	NOT2_FAT10883	NOT2	46
18708102	NOT2_FAT10883	NOT2	88
18708103	NOT2_FAT10883	NOT2	80
18708104	NOT2_FAT10883	NOT2	68
18708105	NOT2_FAT10883	NOT2	127
18708106	NOT2_FAT10883	NOT2	147
18708107	NOT2_FAT10883	NOT2	21
18708108	NOT2_FAT10883	NOT2	106
18708109	NOT2_FAT10883	NOT2	10
18708110	NOT2_FAT10883	NOT2	173
18708111	NOT2_FAT10883	NOT2	88
18708112	NOT2_FAT10883	NOT2	232
18708113	NOT2_FAT10883	NOT2	32
18708114	NOT2_FAT10883	NOT2	152
18708115	NOT2_FAT10883	NOT2	137
18708116	NOT2_FAT10883	NOT2	46
18708117	NOT2_FAT10883	NOT2	145
18708118	NOT2_FAT10883	NOT2	110
18708119	NOT2_FAT10883	NOT2	146
18708120	NOT2_FAT10883	NOT2	130
18708121	NOT2_FAT10883	NOT2	91
18708122	NOT2_FAT10883	NOT2	80
18708123	NOT2_FAT10883	NOT2	158
18708124	NOT2_FAT10883	NOT2	35
18708125	NOT2_FAT10883	NOT2	75
18708126	NOT2_FAT10883	NOT2	91
18708127	NOT2_FAT10883	NOT2	68
18708128	NOT2_FAT10883	NOT2	130
18708129	NOT2_FAT10883	NOT2	137
18708130	NOT2_FAT10883	NOT2	110
18708131	NOT2_FAT10883	NOT2	232
18708132	NOT2_FAT10883	NOT2	68
18708133	NOT2_FAT10883	NOT2	146
18708134	NOT2_FAT10883	NOT2	32
18708135	NOT2_FAT10883	NOT2	46
18708136	NOT2_FAT10883	NOT2	88
18708137	NOT2_FAT10883	NOT2	80
18708138	NOT2_FAT10883	NOT2	158
18708139	NOT2_FAT10883	NOT2	35
18708140	NOT2_FAT10883	NOT2	68
18708141	NOT2_FAT10883	NOT2	127
18708142	NOT2_FAT10883	NOT2	147
18708143	NOT2_FAT10883	NOT2	21
18708144	NOT2_FAT10883	NOT2	106
18708145	NOT2_FAT10883	NOT2	10
18708146	NOT2_FAT10883	NOT2	173
18708147	NOT2_FAT10883	NOT2	88
18708148	NOT2_FAT10883	NOT2	232
18708149	NOT2_FAT10883	NOT2	32
18708150	NOT2_FAT10883	NOT2	152
18708151	NOT2_FAT10883	NOT2	137
18708152	NOT2_FAT10883	NOT2	46
18708153	NOT2_FAT10883	NOT2	145
18708154	NOT2_FAT10883	NOT2	110
18708155	NOT2_FAT10883	NOT2	146
18708156	NOT2_FAT10883	NOT2	130
18708157	NOT2_FAT10883	NOT2	91
18708158	NOT2_FAT10883	NOT2	80
18708159	NOT2_FAT10883	NOT2	158
18708160	NOT2_FAT10883	NOT2	35
18708161	NOT2_FAT10883	NOT2	68
18708162	NOT2_FAT10883	NOT2	21
18708163	NOT2_FAT10883	NOT2	106
18708164	NOT2_FAT10883	NOT2	147
18708165	NOT2_FAT10883	NOT2	10
18708166	NOT2_FAT10883	NOT2	127
18708167	NOT2_FAT10883	NOT2	173
18708168	NOT2_FAT10883	NOT2	88
18708169	NOT2_FAT10883	NOT2	232
18708170	NOT2_FAT10883	NOT2	32
18708171	NOT2_FAT10883	NOT2	152
18708172	NOT2_FAT10883	NOT2	137
18708173	NOT2_FAT10883	NOT2	46
18708174	NOT2_FAT10883	NOT2	145
18708175	NOT2_FAT10883	NOT2	110
18708176	NOT2_FAT10883	NOT2	146
18708177	NOT2_FAT10883	NOT2	130
18708178	NOT2_FAT10883	NOT2	91
18708179	NOT2_FAT10883	NOT2	80
18708180	NOT2_FAT10883	NOT2	158
18708181	NOT2_FAT10883	NOT2	35
18708182	NOT2_FAT10883	NOT2	76
18708183	NOT2_FAT10883	NOT2	106
18708184	NOT2_FAT10883	NOT2	147
18708185	NOT2_FAT10883	NOT2	64
18708186	NOT2_FAT10883	NOT2	112
18708187	NOT2_FAT10883	NOT2	10
18708188	NOT2_FAT10883	NOT2	121
18708189	NOT2_FAT10883	NOT2	145
18708190	NOT2_FAT10883	NOT2	68
18708191	NOT2_FAT10883	NOT2	94
18708192	NOT2_FAT10883	NOT2	59
18708193	NOT2_FAT10883	NOT2	87
18708194	NOT2_FAT10883	NOT2	76
18708195	NOT2_FAT10883	NOT2	106
18708196	NOT2_FAT10883	NOT2	147
18708197	NOT2_FAT10883	NOT2	112
18708198	NOT2_FAT10883	NOT2	121
18708199	NOT2_FAT10883	NOT2	64
18708200	NOT2_FAT10883	NOT2	10
18708201	NOT2_FAT10883	NOT2	145
18708202	NOT2_FAT10883	NOT2	68
18708203	NOT2_FAT10883	NOT2	94
18708204	NOT2_FAT10883	NOT2	59
18708205	NOT2_FAT10883	NOT2	87
18708206	NOT2_FAT10883	NOT2	10
18708207	NOT2_FAT10883	NOT2	94
18708208	NOT2_FAT10883	NOT2	59
18708209	NOT2_FAT10883	NOT2	87
18708210	NOT2_FAT10883	NOT2	158
18708211	NOT2_FAT10883	NOT2	35
18708212	NOT2_FAT10883	NOT2	70
18708213	NOT2_FAT10883	NOT2	104
18708214	NOT2_FAT10883	NOT2	47
18708215	NOT2_FAT10883	NOT2	134
18708216	NOT2_FAT10883	NOT2	152
18708217	NOT2_FAT10883	NOT2	137
18708218	NOT2_FAT10883	NOT2	145
18708219	NOT2_FAT10883	NOT2	90
18708220	NOT2_FAT10883	NOT2	248
18708221	NOT2_FAT10883	NOT2	109
18708222	NOT2_FAT10883	NOT2	26
18708223	NOT2_FAT10883	NOT2	76
18708224	NOT2_FAT10883	NOT2	53
18708225	NOT2_FAT10883	NOT2	26
18708226	NOT2_FAT10883	NOT2	166
18708227	NOT2_FAT10883	NOT2	82
18708228	NOT2_FAT10883	NOT2	55
18708229	NOT2_FAT10883	NOT2	110
18708230	NOT2_FAT10883	NOT2	79
18708231	NOT2_FAT10883	NOT2	150
18708232	NOT2_FAT10883	NOT2	37
18708233	NOT2_FAT10883	NOT2	141
18708234	NOT2_FAT10883	NOT2	107
18708235	NOT2_FAT10883	NOT2	60
18708236	NOT2_FAT10883	NOT2	106
18708237	NOT2_FAT10883	NOT2	248
18708238	NOT2_FAT10883	NOT2	166
18708239	NOT2_FAT10883	NOT2	47
18708240	NOT2_FAT10883	NOT2	79
18708241	NOT2_FAT10883	NOT2	150
18708242	NOT2_FAT10883	NOT2	141
18708243	NOT2_FAT10883	NOT2	107
18708244	NOT2_FAT10883	NOT2	8
18708245	NOT2_FAT10883	NOT2	49
18708246	NOT2_FAT10883	NOT2	83
18708247	NOT2_FAT10883	NOT2	138
18708248	NOT2_FAT10883	NOT2	141
18708249	NOT2_FAT10883	NOT2	81
18708250	NOT2_FAT10883	NOT2	96
18708251	NOT2_FAT10883	NOT2	72
18708252	NOT2_FAT10883	NOT2	149
18708253	NOT2_FAT10883	NOT2	90
18708254	NOT2_FAT10883	NOT2	94
18708255	NOT2_FAT10883	NOT2	250
18708256	NOT2_FAT10883	NOT2	74
18708257	NOT2_FAT10883	NOT2	103
18708258	NOT2_FAT10883	NOT2	109
18708259	NOT2_FAT10883	NOT2	45
18708260	NOT2_FAT10883	NOT2	51
18708261	NOT2_FAT10883	NOT2	237
18708262	NOT2_FAT10883	NOT2	244
18708263	NOT2_FAT10883	NOT2	63
18708264	NOT2_FAT10883	NOT2	50
18708265	NOT2_FAT10883	NOT2	234
18708266	NOT2_FAT10883	NOT2	227
18708267	NOT2_FAT10883	NOT2	179
18708268	NOT2_FAT10883	NOT2	59
18708269	NOT2_FAT10883	NOT2	23
18708270	NOT2_FAT10883	NOT2	61
18708271	NOT2_FAT10883	NOT2	57
18708272	NOT2_FAT10883	NOT2	16
18708273	NOT2_FAT10883	NOT2	139
18708274	NOT2_FAT10883	NOT2	185
18708275	NOT2_FAT10883	NOT2	120
18708276	NOT2_FAT10883	NOT2	304
18708277	NOT2_FAT10883	NOT2	289
18708278	NOT2_FAT10883	NOT2	57
18708279	NOT2_FAT10883	NOT2	39
18708280	NOT2_FAT10883	NOT2	76
18708281	NOT2_FAT10883	NOT2	177
18708282	NOT2_FAT10883	NOT2	140
18708283	NOT2_FAT10883	NOT2	238
18708284	NOT2_FAT10883	NOT2	172
18708285	NOT2_FAT10883	NOT2	185
18708286	NOT2_FAT10883	NOT2	110
18708287	NOT2_FAT10883	NOT2	226
18708288	NOT2_FAT10883	NOT2	69
18708289	NOT2_FAT10883	NOT2	318
18708290	NOT2_FAT10883	NOT2	96
18708291	NOT2_FAT10883	NOT2	256
18708292	NOT2_FAT10883	NOT2	329
18708293	NOT2_FAT10883	NOT2	59
18708294	NOT2_FAT10883	NOT2	220
18708295	NOT2_FAT10883	NOT2	302
18708296	NOT2_FAT10883	NOT2	29
18708297	NOT2_FAT10883	NOT2	83
18708298	NOT2_FAT10883	NOT2	141
18708299	NOT2_FAT10883	NOT2	49
18708300	NOT2_FAT10883	NOT2	138
18708301	NOT2_FAT10883	NOT2	81
18708302	NOT2_FAT10883	NOT2	96
18708303	NOT2_FAT10883	NOT2	72
18708304	NOT2_FAT10883	NOT2	8
18708305	NOT2_FAT10883	NOT2	149
18708306	NOT2_FAT10883	NOT2	90
18708307	NOT2_FAT10883	NOT2	94
18708308	NOT2_FAT10883	NOT2	250
18708309	NOT2_FAT10883	NOT2	74
18708310	NOT2_FAT10883	NOT2	103
18708311	NOT2_FAT10883	NOT2	109
18708312	NOT2_FAT10883	NOT2	45
18708313	NOT2_FAT10883	NOT2	51
18708314	NOT2_FAT10883	NOT2	237
18708315	NOT2_FAT10883	NOT2	244
18708316	NOT2_FAT10883	NOT2	63
18708317	NOT2_FAT10883	NOT2	50
18708318	NOT2_FAT10883	NOT2	234
18708319	NOT2_FAT10883	NOT2	227
18708320	NOT2_FAT10883	NOT2	179
18708321	NOT2_FAT10883	NOT2	59
18708322	NOT2_FAT10883	NOT2	23
18708323	NOT2_FAT10883	NOT2	61
18708324	NOT2_FAT10883	NOT2	57
18708325	NOT2_FAT10883	NOT2	16
18708326	NOT2_FAT10883	NOT2	139
18708327	NOT2_FAT10883	NOT2	185
18708328	NOT2_FAT10883	NOT2	120
18708329	NOT2_FAT10883	NOT2	304
18708330	NOT2_FAT10883	NOT2	289
18708331	NOT2_FAT10883	NOT2	57
18708332	NOT2_FAT10883	NOT2	39
18708333	NOT2_FAT10883	NOT2	76
18708334	NOT2_FAT10883	NOT2	177
18708335	NOT2_FAT10883	NOT2	140
18708336	NOT2_FAT10883	NOT2	238
18708337	NOT2_FAT10883	NOT2	172
18708338	NOT2_FAT10883	NOT2	185
18708339	NOT2_FAT10883	NOT2	110
18708340	NOT2_FAT10883	NOT2	226
18708341	NOT2_FAT10883	NOT2	69
18708342	NOT2_FAT10883	NOT2	96
18708343	NOT2_FAT10883	NOT2	256
18708344	NOT2_FAT10883	NOT2	329
18708345	NOT2_FAT10883	NOT2	59
18708346	NOT2_FAT10883	NOT2	220
18708347	NOT2_FAT10883	NOT2	302
18708348	NOT2_FAT10883	NOT2	29
18708349	NOT2_FAT10883	NOT2	8
18708350	NOT2_FAT10883	NOT2	8
18708351	NOT2_FAT10883	NOT2	141
18708352	NOT2_FAT10883	NOT2	49
18708353	NOT2_FAT10883	NOT2	83
18708354	NOT2_FAT10883	NOT2	138
18708355	NOT2_FAT10883	NOT2	81
18708356	NOT2_FAT10883	NOT2	96
18708357	NOT2_FAT10883	NOT2	72
18708358	NOT2_FAT10883	NOT2	149
18708359	NOT2_FAT10883	NOT2	90
18708360	NOT2_FAT10883	NOT2	94
18708361	NOT2_FAT10883	NOT2	250
18708362	NOT2_FAT10883	NOT2	74
18708363	NOT2_FAT10883	NOT2	103
18708364	NOT2_FAT10883	NOT2	109
18708365	NOT2_FAT10883	NOT2	45
18708366	NOT2_FAT10883	NOT2	51
18708367	NOT2_FAT10883	NOT2	237
18708368	NOT2_FAT10883	NOT2	244
18708369	NOT2_FAT10883	NOT2	63
18708370	NOT2_FAT10883	NOT2	50
18708371	NOT2_FAT10883	NOT2	234
18708372	NOT2_FAT10883	NOT2	227
18708373	NOT2_FAT10883	NOT2	179
18708374	NOT2_FAT10883	NOT2	59
18708375	NOT2_FAT10883	NOT2	23
18708376	NOT2_FAT10883	NOT2	61
18708377	NOT2_FAT10883	NOT2	57
18708378	NOT2_FAT10883	NOT2	16
18708379	NOT2_FAT10883	NOT2	139
18708380	NOT2_FAT10883	NOT2	185
18708381	NOT2_FAT10883	NOT2	120
18708382	NOT2_FAT10883	NOT2	304
18708383	NOT2_FAT10883	NOT2	289
18708384	NOT2_FAT10883	NOT2	57
18708385	NOT2_FAT10883	NOT2	76
18708386	NOT2_FAT10883	NOT2	177
18708387	NOT2_FAT10883	NOT2	140
18708388	NOT2_FAT10883	NOT2	238
18708389	NOT2_FAT10883	NOT2	172
18708390	NOT2_FAT10883	NOT2	185
18708391	NOT2_FAT10883	NOT2	110
18708392	NOT2_FAT10883	NOT2	226
18708393	NOT2_FAT10883	NOT2	69
18708394	NOT2_FAT10883	NOT2	318
18708395	NOT2_FAT10883	NOT2	329
18708396	NOT2_FAT10883	NOT2	220
18708397	NOT2_FAT10883	NOT2	256
18708398	NOT2_FAT10883	NOT2	96
18708399	NOT2_FAT10883	NOT2	59
18708400	NOT2_FAT10883	NOT2	302
18708401	NOT2_FAT10883	NOT2	29
18708402	NOT2_FAT10883	NOT2	179
18708403	NOT2_FAT10883	NOT2	8
18708404	NOT2_FAT10883	NOT2	96
18708405	NOT2_FAT10883	NOT2	72
18708406	NOT2_FAT10883	NOT2	149
18708407	NOT2_FAT10883	NOT2	141
18708408	NOT2_FAT10883	NOT2	49
18708409	NOT2_FAT10883	NOT2	83
18708410	NOT2_FAT10883	NOT2	81
18708411	NOT2_FAT10883	NOT2	138
18708412	NOT2_FAT10883	NOT2	90
18708413	NOT2_FAT10883	NOT2	94
18708414	NOT2_FAT10883	NOT2	250
18708415	NOT2_FAT10883	NOT2	74
18708416	NOT2_FAT10883	NOT2	103
18708417	NOT2_FAT10883	NOT2	109
18708418	NOT2_FAT10883	NOT2	45
18708419	NOT2_FAT10883	NOT2	51
18708420	NOT2_FAT10883	NOT2	237
18708421	NOT2_FAT10883	NOT2	244
18708422	NOT2_FAT10883	NOT2	63
18708423	NOT2_FAT10883	NOT2	50
18708424	NOT2_FAT10883	NOT2	234
18708425	NOT2_FAT10883	NOT2	227
18708426	NOT2_FAT10883	NOT2	179
18708427	NOT2_FAT10883	NOT2	59
18708428	NOT2_FAT10883	NOT2	23
18708429	NOT2_FAT10883	NOT2	61
18708430	NOT2_FAT10883	NOT2	57
18708431	NOT2_FAT10883	NOT2	16
18708432	NOT2_FAT10883	NOT2	139
18708433	NOT2_FAT10883	NOT2	185
18708434	NOT2_FAT10883	NOT2	120
18708435	NOT2_FAT10883	NOT2	304
18708436	NOT2_FAT10883	NOT2	289
18708437	NOT2_FAT10883	NOT2	57
18708438	NOT2_FAT10883	NOT2	39
18708439	NOT2_FAT10883	NOT2	76
18708440	NOT2_FAT10883	NOT2	177
18708441	NOT2_FAT10883	NOT2	140
18708442	NOT2_FAT10883	NOT2	238
18708443	NOT2_FAT10883	NOT2	172
18708444	NOT2_FAT10883	NOT2	185
18708445	NOT2_FAT10883	NOT2	110
18708446	NOT2_FAT10883	NOT2	226
18708447	NOT2_FAT10883	NOT2	69
18708448	NOT2_FAT10883	NOT2	318
18708449	NOT2_FAT10883	NOT2	96
18708450	NOT2_FAT10883	NOT2	256
18708451	NOT2_FAT10883	NOT2	329
18708452	NOT2_FAT10883	NOT2	59
18708453	NOT2_FAT10883	NOT2	220
18708454	NOT2_FAT10883	NOT2	302
18708455	NOT2_FAT10883	NOT2	29
18708456	NOT2_FAT10883	NOT2	96
18708457	NOT2_FAT10883	NOT2	72
18708458	NOT2_FAT10883	NOT2	8
18708459	NOT2_FAT10883	NOT2	149
18708460	NOT2_FAT10883	NOT2	141
18708461	NOT2_FAT10883	NOT2	49
18708462	NOT2_FAT10883	NOT2	83
18708463	NOT2_FAT10883	NOT2	81
18708464	NOT2_FAT10883	NOT2	138
18708465	NOT2_FAT10883	NOT2	90
18708466	NOT2_FAT10883	NOT2	94
18708467	NOT2_FAT10883	NOT2	250
18708468	NOT2_FAT10883	NOT2	74
18708469	NOT2_FAT10883	NOT2	103
18708470	NOT2_FAT10883	NOT2	109
18708471	NOT2_FAT10883	NOT2	45
18708472	NOT2_FAT10883	NOT2	51
18708473	NOT2_FAT10883	NOT2	237
18708474	NOT2_FAT10883	NOT2	244
18708475	NOT2_FAT10883	NOT2	63
18708476	NOT2_FAT10883	NOT2	50
18708477	NOT2_FAT10883	NOT2	234
18708478	NOT2_FAT10883	NOT2	227
18708479	NOT2_FAT10883	NOT2	179
18708480	NOT2_FAT10883	NOT2	59
18708481	NOT2_FAT10883	NOT2	23
18708482	NOT2_FAT10883	NOT2	61
18708483	NOT2_FAT10883	NOT2	57
18708484	NOT2_FAT10883	NOT2	16
18708485	NOT2_FAT10883	NOT2	139
18708486	NOT2_FAT10883	NOT2	185
18708487	NOT2_FAT10883	NOT2	120
18708488	NOT2_FAT10883	NOT2	304
18708489	NOT2_FAT10883	NOT2	289
18708490	NOT2_FAT10883	NOT2	57
18708491	NOT2_FAT10883	NOT2	39
18708492	NOT2_FAT10883	NOT2	76
18708493	NOT2_FAT10883	NOT2	177
18708494	NOT2_FAT10883	NOT2	140
18708495	NOT2_FAT10883	NOT2	238
18708496	NOT2_FAT10883	NOT2	172
18708497	NOT2_FAT10883	NOT2	185
18708498	NOT2_FAT10883	NOT2	110
18708499	NOT2_FAT10883	NOT2	226
18708500	NOT2_FAT10883	NOT2	69
18708501	NOT2_FAT10883	NOT2	318
18708502	NOT2_FAT10883	NOT2	96
18708503	NOT2_FAT10883	NOT2	256
18708504	NOT2_FAT10883	NOT2	329
18708505	NOT2_FAT10883	NOT2	59
18708506	NOT2_FAT10883	NOT2	220
18708507	NOT2_FAT10883	NOT2	302
18708508	NOT2_FAT10883	NOT2	29
18708509	NOT2_FAT10883	NOT2	271
18708510	NOT2_FAT10883	NOT2	179
18708511	NOT2_FAT10883	NOT2	59
18708512	NOT2_FAT10883	NOT2	179
18708513	NOT2_FAT10883	NOT2	30
18708514	NOT2_FAT10883	NOT2	171
18708515	NOT2_FAT10883	NOT2	67
18708516	NOT2_FAT10883	NOT2	170
18708517	NOT2_FAT10883	NOT2	159
18708518	NOT2_FAT10883	NOT2	102
18708519	NOT2_FAT10883	NOT2	250
18708520	NOT2_FAT10883	NOT2	158
18708521	NOT2_FAT10883	NOT2	71
18708522	NOT2_FAT10883	NOT2	117
18708523	NOT2_FAT10883	NOT2	235
18708524	NOT2_FAT10883	NOT2	268
18708525	NOT2_FAT10883	NOT2	68
18708526	NOT2_FAT10883	NOT2	108
18708527	NOT2_FAT10883	NOT2	128
18708528	NOT2_FAT10883	NOT2	35
18708529	NOT2_FAT10883	NOT2	68
18708530	NOT2_FAT10883	NOT2	56
18708531	NOT2_FAT10883	NOT2	74
18708532	NOT2_FAT10883	NOT2	68
18708533	NOT2_FAT10883	NOT2	89
18708534	NOT2_FAT10883	NOT2	217
18708535	NOT2_FAT10883	NOT2	118
18708536	NOT2_FAT10883	NOT2	81
18708537	NOT2_FAT10883	NOT2	73
18708538	NOT2_FAT10883	NOT2	65
18708539	NOT2_FAT10883	NOT2	280
18708540	NOT2_FAT10883	NOT2	51
18708541	NOT2_FAT10883	NOT2	137
18708542	NOT2_FAT10883	NOT2	208
18708543	NOT2_FAT10883	NOT2	171
18708544	NOT2_FAT10883	NOT2	102
18708545	NOT2_FAT10883	NOT2	170
18708546	NOT2_FAT10883	NOT2	67
18708547	NOT2_FAT10883	NOT2	250
18708548	NOT2_FAT10883	NOT2	71
18708549	NOT2_FAT10883	NOT2	23
18708550	NOT2_FAT10883	NOT2	159
18708551	NOT2_FAT10883	NOT2	441
18708552	NOT2_FAT10883	NOT2	73
18708553	NOT2_FAT10883	NOT2	30
18708554	NOT2_FAT10883	NOT2	158
18708555	NOT2_FAT10883	NOT2	117
18708556	NOT2_FAT10883	NOT2	65
18708557	NOT2_FAT10883	NOT2	79
18708558	NOT2_FAT10883	NOT2	25
18708559	NOT2_FAT10883	NOT2	110
18708560	NOT2_FAT10883	NOT2	100
18708561	NOT2_FAT10883	NOT2	235
18708562	NOT2_FAT10883	NOT2	217
18708563	NOT2_FAT10883	NOT2	113
18708564	NOT2_FAT10883	NOT2	280
18708565	NOT2_FAT10883	NOT2	268
18708566	NOT2_FAT10883	NOT2	68
18708567	NOT2_FAT10883	NOT2	108
18708568	NOT2_FAT10883	NOT2	89
18708569	NOT2_FAT10883	NOT2	146
18708570	NOT2_FAT10883	NOT2	128
18708571	NOT2_FAT10883	NOT2	35
18708572	NOT2_FAT10883	NOT2	68
18708573	NOT2_FAT10883	NOT2	118
18708574	NOT2_FAT10883	NOT2	56
18708575	NOT2_FAT10883	NOT2	97
18708576	NOT2_FAT10883	NOT2	71
18708577	NOT2_FAT10883	NOT2	81
18708578	NOT2_FAT10883	NOT2	195
18708579	NOT2_FAT10883	NOT2	133
18708580	NOT2_FAT10883	NOT2	74
18708581	NOT2_FAT10883	NOT2	39
18708582	NOT2_FAT10883	NOT2	51
18708583	NOT2_FAT10883	NOT2	137
18708584	NOT2_FAT10883	NOT2	208
18708585	NOT2_FAT10883	NOT2	200
18708586	NOT2_FAT10883	NOT2	235
18708587	NOT2_FAT10883	NOT2	280
18708588	NOT2_FAT10883	NOT2	310
18708589	NOT2_FAT10883	NOT2	171
18708590	NOT2_FAT10883	NOT2	159
18708591	NOT2_FAT10883	NOT2	102
18708592	NOT2_FAT10883	NOT2	117
18708593	NOT2_FAT10883	NOT2	190
18708594	NOT2_FAT10883	NOT2	268
18708595	NOT2_FAT10883	NOT2	68
18708596	NOT2_FAT10883	NOT2	108
18708597	NOT2_FAT10883	NOT2	89
18708598	NOT2_FAT10883	NOT2	250
18708599	NOT2_FAT10883	NOT2	71
18708600	NOT2_FAT10883	NOT2	158
18708601	NOT2_FAT10883	NOT2	128
18708602	NOT2_FAT10883	NOT2	68
18708603	NOT2_FAT10883	NOT2	186
18708604	NOT2_FAT10883	NOT2	71
18708605	NOT2_FAT10883	NOT2	81
18708606	NOT2_FAT10883	NOT2	133
18708607	NOT2_FAT10883	NOT2	56
18708608	NOT2_FAT10883	NOT2	97
18708609	NOT2_FAT10883	NOT2	39
18708610	NOT2_FAT10883	NOT2	310
18708611	NOT2_FAT10883	NOT2	208
18708612	NOT2_FAT10883	NOT2	81
18708613	NOT2_FAT10883	NOT2	200
18708614	NOT2_FAT10883	NOT2	195
18708615	NOT2_FAT10883	NOT2	74
18708616	NOT2_FAT10883	NOT2	71
18708617	NOT2_FAT10883	NOT2	235
18708618	NOT2_FAT10883	NOT2	133
18708619	NOT2_FAT10883	NOT2	217
18708620	NOT2_FAT10883	NOT2	159
18708621	NOT2_FAT10883	NOT2	56
18708622	NOT2_FAT10883	NOT2	113
18708623	NOT2_FAT10883	NOT2	89
18708624	NOT2_FAT10883	NOT2	73
18708625	NOT2_FAT10883	NOT2	65
18708626	NOT2_FAT10883	NOT2	97
18708627	NOT2_FAT10883	NOT2	280
18708628	NOT2_FAT10883	NOT2	110
18708629	NOT2_FAT10883	NOT2	39
18708630	NOT2_FAT10883	NOT2	51
18708631	NOT2_FAT10883	NOT2	137
18708632	NOT2_FAT10883	NOT2	208
18708633	NOT2_FAT10883	NOT2	171
18708634	NOT2_FAT10883	NOT2	67
18708635	NOT2_FAT10883	NOT2	65
18708636	NOT2_FAT10883	NOT2	250
18708637	NOT2_FAT10883	NOT2	170
18708638	NOT2_FAT10883	NOT2	102
18708639	NOT2_FAT10883	NOT2	71
18708640	NOT2_FAT10883	NOT2	23
18708641	NOT2_FAT10883	NOT2	159
18708642	NOT2_FAT10883	NOT2	441
18708643	NOT2_FAT10883	NOT2	73
18708644	NOT2_FAT10883	NOT2	30
18708645	NOT2_FAT10883	NOT2	158
18708646	NOT2_FAT10883	NOT2	117
18708647	NOT2_FAT10883	NOT2	79
18708648	NOT2_FAT10883	NOT2	25
18708649	NOT2_FAT10883	NOT2	110
18708650	NOT2_FAT10883	NOT2	100
18708651	NOT2_FAT10883	NOT2	235
18708652	NOT2_FAT10883	NOT2	217
18708653	NOT2_FAT10883	NOT2	113
18708654	NOT2_FAT10883	NOT2	268
18708655	NOT2_FAT10883	NOT2	68
18708656	NOT2_FAT10883	NOT2	108
18708657	NOT2_FAT10883	NOT2	89
18708658	NOT2_FAT10883	NOT2	146
18708659	NOT2_FAT10883	NOT2	128
18708660	NOT2_FAT10883	NOT2	35
18708661	NOT2_FAT10883	NOT2	68
18708662	NOT2_FAT10883	NOT2	118
18708663	NOT2_FAT10883	NOT2	56
18708664	NOT2_FAT10883	NOT2	81
18708665	NOT2_FAT10883	NOT2	195
18708666	NOT2_FAT10883	NOT2	74
18708667	NOT2_FAT10883	NOT2	51
18708668	NOT2_FAT10883	NOT2	137
18708669	NOT2_FAT10883	NOT2	208
18708670	NOT2_FAT10883	NOT2	81
18708671	NOT2_FAT10883	NOT2	200
18708672	NOT2_FAT10883	NOT2	195
18708673	NOT2_FAT10883	NOT2	71
18708674	NOT2_FAT10883	NOT2	235
18708675	NOT2_FAT10883	NOT2	133
18708676	NOT2_FAT10883	NOT2	113
18708677	NOT2_FAT10883	NOT2	65
18708678	NOT2_FAT10883	NOT2	97
18708679	NOT2_FAT10883	NOT2	39
18708680	NOT2_FAT10883	NOT2	51
18708681	NOT2_FAT10883	NOT2	137
18708682	NOT2_FAT10883	NOT2	208
18708683	NOT2_FAT10883	NOT2	186
18708684	NOT2_FAT10883	NOT2	133
18708685	NOT2_FAT10883	NOT2	97
18708686	NOT2_FAT10883	NOT2	310
18708687	NOT2_FAT10883	NOT2	25
18708688	NOT2_FAT10883	NOT2	65
18708689	NOT2_FAT10883	NOT2	23
18708690	NOT2_FAT10883	NOT2	110
18708691	NOT2_FAT10883	NOT2	30
18708692	NOT2_FAT10883	NOT2	171
18708693	NOT2_FAT10883	NOT2	67
18708694	NOT2_FAT10883	NOT2	170
18708695	NOT2_FAT10883	NOT2	102
18708696	NOT2_FAT10883	NOT2	100
18708697	NOT2_FAT10883	NOT2	250
18708698	NOT2_FAT10883	NOT2	158
18708699	NOT2_FAT10883	NOT2	441
18708700	NOT2_FAT10883	NOT2	79
18708701	NOT2_FAT10883	NOT2	71
18708702	NOT2_FAT10883	NOT2	235
18708703	NOT2_FAT10883	NOT2	217
18708704	NOT2_FAT10883	NOT2	113
18708705	NOT2_FAT10883	NOT2	73
18708706	NOT2_FAT10883	NOT2	159
18708707	NOT2_FAT10883	NOT2	117
18708708	NOT2_FAT10883	NOT2	280
18708709	NOT2_FAT10883	NOT2	268
18708710	NOT2_FAT10883	NOT2	68
18708711	NOT2_FAT10883	NOT2	108
18708712	NOT2_FAT10883	NOT2	89
18708713	NOT2_FAT10883	NOT2	146
18708714	NOT2_FAT10883	NOT2	128
18708715	NOT2_FAT10883	NOT2	35
18708716	NOT2_FAT10883	NOT2	68
18708717	NOT2_FAT10883	NOT2	118
18708718	NOT2_FAT10883	NOT2	56
18708719	NOT2_FAT10883	NOT2	97
18708720	NOT2_FAT10883	NOT2	71
18708721	NOT2_FAT10883	NOT2	195
18708722	NOT2_FAT10883	NOT2	133
18708723	NOT2_FAT10883	NOT2	74
18708724	NOT2_FAT10883	NOT2	39
18708725	NOT2_FAT10883	NOT2	137
18708726	NOT2_FAT10883	NOT2	74
18708727	NOT2_FAT10883	NOT2	71
18708728	NOT2_FAT10883	NOT2	195
18708729	NOT2_FAT10883	NOT2	39
18708730	NOT2_FAT10883	NOT2	73
18708731	NOT2_FAT10883	NOT2	217
18708732	NOT2_FAT10883	NOT2	51
18708733	NOT2_FAT10883	NOT2	186
18708734	NOT2_FAT10883	NOT2	200
18708735	NOT2_FAT10883	NOT2	280
18708736	NOT2_FAT10883	NOT2	35
18708737	NOT2_FAT10883	NOT2	243
18708738	NOT2_FAT10883	NOT2	51
18708739	NOT2_FAT10883	NOT2	18
18708740	NOT2_FAT10883	NOT2	38
18708741	NOT2_FAT10883	NOT2	64
18708742	NOT2_FAT10883	NOT2	154
18708743	NOT2_FAT10883	NOT2	111
18708744	NOT2_FAT10883	NOT2	55
18708745	NOT2_FAT10883	NOT2	121
18708746	NOT2_FAT10883	NOT2	112
18708747	NOT2_FAT10883	NOT2	72
18708748	NOT2_FAT10883	NOT2	82
18708749	NOT2_FAT10883	NOT2	37
18708750	NOT2_FAT10883	NOT2	114
18708751	NOT2_FAT10883	NOT2	40
18708752	NOT2_FAT10883	NOT2	99
18708753	NOT2_FAT10883	NOT2	108
18708754	NOT2_FAT10883	NOT2	147
18708755	NOT2_FAT10883	NOT2	136
18708756	NOT2_FAT10883	NOT2	26
18708757	NOT2_FAT10883	NOT2	66
18708758	NOT2_FAT10883	NOT2	124
18708759	NOT2_FAT10883	NOT2	122
18708760	NOT2_FAT10883	NOT2	68
18708761	NOT2_FAT10883	NOT2	198
18708762	NOT2_FAT10883	NOT2	195
18708763	NOT2_FAT10883	NOT2	35
18708764	NOT2_FAT10883	NOT2	81
18708765	NOT2_FAT10883	NOT2	110
18708766	NOT2_FAT10883	NOT2	63
18708767	NOT2_FAT10883	NOT2	140
18708768	NOT2_FAT10883	NOT2	117
18708769	NOT2_FAT10883	NOT2	20
18708770	NOT2_FAT10883	NOT2	32
18708771	NOT2_FAT10883	NOT2	153
18708772	NOT2_FAT10883	NOT2	106
18708773	NOT2_FAT10883	NOT2	87
18708774	NOT2_FAT10883	NOT2	91
18708775	NOT2_FAT10883	NOT2	104
18708776	NOT2_FAT10883	NOT2	182
18708777	NOT2_FAT10883	NOT2	97
18708778	NOT2_FAT10883	NOT2	95
18708779	NOT2_FAT10883	NOT2	62
18708780	NOT2_FAT10883	NOT2	78
18708781	NOT2_FAT10883	NOT2	97
18708782	NOT2_FAT10883	NOT2	38
18708783	NOT2_FAT10883	NOT2	119
18708784	NOT2_FAT10883	NOT2	96
18708785	NOT2_FAT10883	NOT2	102
18708786	NOT2_FAT10883	NOT2	81
18708787	NOT2_FAT10883	NOT2	61
18708788	NOT2_FAT10883	NOT2	137
18708789	NOT2_FAT10883	NOT2	110
18708790	NOT2_FAT10883	NOT2	137
18708791	NOT2_FAT10883	NOT2	195
18708792	NOT2_FAT10883	NOT2	269
18708793	NOT2_FAT10883	NOT2	245
18708794	NOT2_FAT10883	NOT2	27
18708795	NOT2_FAT10883	NOT2	321
18708796	NOT2_FAT10883	NOT2	145
18708797	NOT2_FAT10883	NOT2	76
18708798	NOT2_FAT10883	NOT2	44
18708799	NOT2_FAT10883	NOT2	78
18708800	NOT2_FAT10883	NOT2	182
18708801	NOT2_FAT10883	NOT2	136
18708802	NOT2_FAT10883	NOT2	64
18708803	NOT2_FAT10883	NOT2	118
18708804	NOT2_FAT10883	NOT2	66
18708805	NOT2_FAT10883	NOT2	229
18708806	NOT2_FAT10883	NOT2	108
18708807	NOT2_FAT10883	NOT2	122
18708808	NOT2_FAT10883	NOT2	56
18708809	NOT2_FAT10883	NOT2	85
18708810	NOT2_FAT10883	NOT2	56
18708811	NOT2_FAT10883	NOT2	154
18708812	NOT2_FAT10883	NOT2	72
18708813	NOT2_FAT10883	NOT2	102
18708814	NOT2_FAT10883	NOT2	122
18708815	NOT2_FAT10883	NOT2	119
18708816	NOT2_FAT10883	NOT2	38
18708817	NOT2_FAT10883	NOT2	91
18708818	NOT2_FAT10883	NOT2	66
18708819	NOT2_FAT10883	NOT2	108
18708820	NOT2_FAT10883	NOT2	121
18708821	NOT2_FAT10883	NOT2	96
18708822	NOT2_FAT10883	NOT2	64
18708823	NOT2_FAT10883	NOT2	95
18708824	NOT2_FAT10883	NOT2	37
18708825	NOT2_FAT10883	NOT2	81
18708826	NOT2_FAT10883	NOT2	136
18708827	NOT2_FAT10883	NOT2	114
18708828	NOT2_FAT10883	NOT2	26
18708829	NOT2_FAT10883	NOT2	97
18708830	NOT2_FAT10883	NOT2	20
18708831	NOT2_FAT10883	NOT2	99
18708832	NOT2_FAT10883	NOT2	55
18708833	NOT2_FAT10883	NOT2	111
18708834	NOT2_FAT10883	NOT2	112
18708835	NOT2_FAT10883	NOT2	82
18708836	NOT2_FAT10883	NOT2	117
18708837	NOT2_FAT10883	NOT2	40
18708838	NOT2_FAT10883	NOT2	104
18708839	NOT2_FAT10883	NOT2	97
18708840	NOT2_FAT10883	NOT2	110
18708841	NOT2_FAT10883	NOT2	140
18708842	NOT2_FAT10883	NOT2	153
18708843	NOT2_FAT10883	NOT2	124
18708844	NOT2_FAT10883	NOT2	147
18708845	NOT2_FAT10883	NOT2	182
18708846	NOT2_FAT10883	NOT2	32
18708847	NOT2_FAT10883	NOT2	106
18708848	NOT2_FAT10883	NOT2	62
18708849	NOT2_FAT10883	NOT2	78
18708850	NOT2_FAT10883	NOT2	63
18708851	NOT2_FAT10883	NOT2	35
18708852	NOT2_FAT10883	NOT2	87
18708853	NOT2_FAT10883	NOT2	68
18708854	NOT2_FAT10883	NOT2	198
18708855	NOT2_FAT10883	NOT2	195
18708856	NOT2_FAT10883	NOT2	51
18708857	NOT2_FAT10883	NOT2	81
18708858	NOT2_FAT10883	NOT2	61
18708859	NOT2_FAT10883	NOT2	137
18708860	NOT2_FAT10883	NOT2	110
18708861	NOT2_FAT10883	NOT2	137
18708862	NOT2_FAT10883	NOT2	195
18708863	NOT2_FAT10883	NOT2	269
18708864	NOT2_FAT10883	NOT2	245
18708865	NOT2_FAT10883	NOT2	27
18708866	NOT2_FAT10883	NOT2	321
18708867	NOT2_FAT10883	NOT2	145
18708868	NOT2_FAT10883	NOT2	76
18708869	NOT2_FAT10883	NOT2	44
18708870	NOT2_FAT10883	NOT2	78
18708871	NOT2_FAT10883	NOT2	182
18708872	NOT2_FAT10883	NOT2	136
18708873	NOT2_FAT10883	NOT2	64
18708874	NOT2_FAT10883	NOT2	118
18708875	NOT2_FAT10883	NOT2	66
18708876	NOT2_FAT10883	NOT2	229
18708877	NOT2_FAT10883	NOT2	108
18708878	NOT2_FAT10883	NOT2	122
18708879	NOT2_FAT10883	NOT2	56
18708880	NOT2_FAT10883	NOT2	85
18708881	NOT2_FAT10883	NOT2	56
18708882	NOT2_FAT10883	NOT2	38
18708883	NOT2_FAT10883	NOT2	18
18708884	NOT2_FAT10883	NOT2	243
18708885	NOT2_FAT10883	NOT2	195
18708886	NOT2_FAT10883	NOT2	198
18708887	NOT2_FAT10883	NOT2	68
18708888	NOT2_FAT10883	NOT2	64
18708889	NOT2_FAT10883	NOT2	35
18708890	NOT2_FAT10883	NOT2	81
18708891	NOT2_FAT10883	NOT2	154
18708892	NOT2_FAT10883	NOT2	110
18708893	NOT2_FAT10883	NOT2	111
18708894	NOT2_FAT10883	NOT2	63
18708895	NOT2_FAT10883	NOT2	140
18708896	NOT2_FAT10883	NOT2	55
18708897	NOT2_FAT10883	NOT2	121
18708898	NOT2_FAT10883	NOT2	112
18708899	NOT2_FAT10883	NOT2	72
18708900	NOT2_FAT10883	NOT2	82
18708901	NOT2_FAT10883	NOT2	37
18708902	NOT2_FAT10883	NOT2	114
18708903	NOT2_FAT10883	NOT2	117
18708904	NOT2_FAT10883	NOT2	20
18708905	NOT2_FAT10883	NOT2	32
18708906	NOT2_FAT10883	NOT2	40
18708907	NOT2_FAT10883	NOT2	99
18708908	NOT2_FAT10883	NOT2	108
18708909	NOT2_FAT10883	NOT2	153
18708910	NOT2_FAT10883	NOT2	106
18708911	NOT2_FAT10883	NOT2	136
18708912	NOT2_FAT10883	NOT2	87
18708913	NOT2_FAT10883	NOT2	26
18708914	NOT2_FAT10883	NOT2	66
18708915	NOT2_FAT10883	NOT2	124
18708916	NOT2_FAT10883	NOT2	91
18708917	NOT2_FAT10883	NOT2	104
18708918	NOT2_FAT10883	NOT2	182
18708919	NOT2_FAT10883	NOT2	122
18708920	NOT2_FAT10883	NOT2	97
18708921	NOT2_FAT10883	NOT2	95
18708922	NOT2_FAT10883	NOT2	62
18708923	NOT2_FAT10883	NOT2	147
18708924	NOT2_FAT10883	NOT2	78
18708925	NOT2_FAT10883	NOT2	97
18708926	NOT2_FAT10883	NOT2	38
18708927	NOT2_FAT10883	NOT2	119
18708928	NOT2_FAT10883	NOT2	51
18708929	NOT2_FAT10883	NOT2	96
18708930	NOT2_FAT10883	NOT2	102
18708931	NOT2_FAT10883	NOT2	81
18708932	NOT2_FAT10883	NOT2	61
18708933	NOT2_FAT10883	NOT2	137
18708934	NOT2_FAT10883	NOT2	110
18708935	NOT2_FAT10883	NOT2	137
18708936	NOT2_FAT10883	NOT2	195
18708937	NOT2_FAT10883	NOT2	269
18708938	NOT2_FAT10883	NOT2	245
18708939	NOT2_FAT10883	NOT2	27
18708940	NOT2_FAT10883	NOT2	321
18708941	NOT2_FAT10883	NOT2	145
18708942	NOT2_FAT10883	NOT2	76
18708943	NOT2_FAT10883	NOT2	44
18708944	NOT2_FAT10883	NOT2	78
18708945	NOT2_FAT10883	NOT2	182
18708946	NOT2_FAT10883	NOT2	136
18708947	NOT2_FAT10883	NOT2	64
18708948	NOT2_FAT10883	NOT2	118
18708949	NOT2_FAT10883	NOT2	66
18708950	NOT2_FAT10883	NOT2	229
18708951	NOT2_FAT10883	NOT2	108
18708952	NOT2_FAT10883	NOT2	122
18708953	NOT2_FAT10883	NOT2	56
18708954	NOT2_FAT10883	NOT2	85
18708955	NOT2_FAT10883	NOT2	56
18708956	NOT2_FAT10883	NOT2	81
18708957	NOT2_FAT10883	NOT2	110
18708958	NOT2_FAT10883	NOT2	62
18708959	NOT2_FAT10883	NOT2	140
18708960	NOT2_FAT10883	NOT2	119
18708961	NOT2_FAT10883	NOT2	82
18708962	NOT2_FAT10883	NOT2	95
18708963	NOT2_FAT10883	NOT2	37
18708964	NOT2_FAT10883	NOT2	114
18708965	NOT2_FAT10883	NOT2	117
18708966	NOT2_FAT10883	NOT2	38
18708967	NOT2_FAT10883	NOT2	20
18708968	NOT2_FAT10883	NOT2	102
18708969	NOT2_FAT10883	NOT2	32
18708970	NOT2_FAT10883	NOT2	99
18708971	NOT2_FAT10883	NOT2	147
18708972	NOT2_FAT10883	NOT2	153
18708973	NOT2_FAT10883	NOT2	106
18708974	NOT2_FAT10883	NOT2	136
18708975	NOT2_FAT10883	NOT2	124
18708976	NOT2_FAT10883	NOT2	91
18708977	NOT2_FAT10883	NOT2	182
18708978	NOT2_FAT10883	NOT2	55
18708979	NOT2_FAT10883	NOT2	111
18708980	NOT2_FAT10883	NOT2	78
18708981	NOT2_FAT10883	NOT2	81
18708982	NOT2_FAT10883	NOT2	61
18708983	NOT2_FAT10883	NOT2	137
18708984	NOT2_FAT10883	NOT2	110
18708985	NOT2_FAT10883	NOT2	137
18708986	NOT2_FAT10883	NOT2	195
18708987	NOT2_FAT10883	NOT2	245
18708988	NOT2_FAT10883	NOT2	321
18708989	NOT2_FAT10883	NOT2	145
18708990	NOT2_FAT10883	NOT2	76
18708991	NOT2_FAT10883	NOT2	44
18708992	NOT2_FAT10883	NOT2	78
18708993	NOT2_FAT10883	NOT2	182
18708994	NOT2_FAT10883	NOT2	118
18708995	NOT2_FAT10883	NOT2	229
18708996	NOT2_FAT10883	NOT2	108
18708997	NOT2_FAT10883	NOT2	122
18708998	NOT2_FAT10883	NOT2	114
18708999	NOT2_FAT10883	NOT2	153
18709000	NOT2_FAT10883	NOT2	62
18709001	NOT2_FAT10883	NOT2	78
18709002	NOT2_FAT10883	NOT2	119
18709003	NOT2_FAT10883	NOT2	51
18709004	NOT2_FAT10883	NOT2	102
18709005	NOT2_FAT10883	NOT2	61
18709006	NOT2_FAT10883	NOT2	44
18709007	NOT2_FAT10883	NOT2	62
18709008	NOT2_FAT10883	NOT2	114
18709009	NOT2_FAT10883	NOT2	153
18709010	NOT2_FAT10883	NOT2	78
18709011	NOT2_FAT10883	NOT2	119
18709012	NOT2_FAT10883	NOT2	51
18709013	NOT2_FAT10883	NOT2	102
18709014	NOT2_FAT10883	NOT2	44
18709015	NOT2_FAT10883	NOT2	106
18709016	NOT2_FAT10883	NOT2	61
18709017	NOT2_FAT10883	NOT2	106
18709018	NOT2_FAT10883	NOT2	51
18709019	NOT2_FAT10883	NOT2	88
18709020	NOT2_FAT10883	NOT2	77
18709021	NOT2_FAT10883	NOT2	58
18709022	NOT2_FAT10883	NOT2	318
18709023	NOT2_FAT10883	NOT2	130
18709024	NOT2_FAT10883	NOT2	195
18709025	NOT2_FAT10883	NOT2	180
18709026	NOT2_FAT10883	NOT2	210
18709027	NOT2_FAT10883	NOT2	218
18709028	NOT2_FAT10883	NOT2	61
18709029	NOT2_FAT10883	NOT2	74
18709030	NOT2_FAT10883	NOT2	62
18709031	NOT2_FAT10883	NOT2	67
18709032	NOT2_FAT10883	NOT2	73
18709033	NOT2_FAT10883	NOT2	170
18709034	NOT2_FAT10883	NOT2	88
18709035	NOT2_FAT10883	NOT2	38
18709036	NOT2_FAT10883	NOT2	130
18709037	NOT2_FAT10883	NOT2	58
18709038	NOT2_FAT10883	NOT2	77
18709039	NOT2_FAT10883	NOT2	318
18709040	NOT2_FAT10883	NOT2	195
18709041	NOT2_FAT10883	NOT2	180
18709042	NOT2_FAT10883	NOT2	213
18709043	NOT2_FAT10883	NOT2	210
18709044	NOT2_FAT10883	NOT2	218
18709045	NOT2_FAT10883	NOT2	61
18709046	NOT2_FAT10883	NOT2	74
18709047	NOT2_FAT10883	NOT2	62
18709048	NOT2_FAT10883	NOT2	67
18709049	NOT2_FAT10883	NOT2	73
18709050	NOT2_FAT10883	NOT2	74
18709051	NOT2_FAT10883	NOT2	93
18709052	NOT2_FAT10883	NOT2	38
18709053	NOT2_FAT10883	NOT2	277
18709054	NOT2_FAT10883	NOT2	45
18709055	NOT2_FAT10883	NOT2	195
18709056	NOT2_FAT10883	NOT2	168
18709057	NOT2_FAT10883	NOT2	112
18709058	NOT2_FAT10883	NOT2	97
18709059	NOT2_FAT10883	NOT2	79
18709060	NOT2_FAT10883	NOT2	74
18709061	NOT2_FAT10883	NOT2	93
18709062	NOT2_FAT10883	NOT2	38
18709063	NOT2_FAT10883	NOT2	277
18709064	NOT2_FAT10883	NOT2	45
18709065	NOT2_FAT10883	NOT2	195
18709066	NOT2_FAT10883	NOT2	168
18709067	NOT2_FAT10883	NOT2	112
18709068	NOT2_FAT10883	NOT2	97
18709069	NOT2_FAT10883	NOT2	79
18709070	NOT2_FAT10883	NOT2	130
18709071	NOT2_FAT10883	NOT2	88
18709072	NOT2_FAT10883	NOT2	170
18709073	NOT2_FAT10883	NOT2	38
18709074	NOT2_FAT10883	NOT2	58
18709075	NOT2_FAT10883	NOT2	77
18709076	NOT2_FAT10883	NOT2	318
18709077	NOT2_FAT10883	NOT2	195
18709078	NOT2_FAT10883	NOT2	180
18709079	NOT2_FAT10883	NOT2	213
18709080	NOT2_FAT10883	NOT2	210
18709081	NOT2_FAT10883	NOT2	218
18709082	NOT2_FAT10883	NOT2	61
18709083	NOT2_FAT10883	NOT2	74
18709084	NOT2_FAT10883	NOT2	62
18709085	NOT2_FAT10883	NOT2	67
18709086	NOT2_FAT10883	NOT2	73
18709087	NOT2_FAT10883	NOT2	77
18709088	NOT2_FAT10883	NOT2	74
18709089	NOT2_FAT10883	NOT2	277
18709090	NOT2_FAT10883	NOT2	93
18709091	NOT2_FAT10883	NOT2	45
18709092	NOT2_FAT10883	NOT2	195
18709093	NOT2_FAT10883	NOT2	168
18709094	NOT2_FAT10883	NOT2	112
18709095	NOT2_FAT10883	NOT2	97
18709096	NOT2_FAT10883	NOT2	79
18709097	NOT2_FAT10883	NOT2	213
18709098	NOT2_FAT10883	NOT2	49
18709099	NOT2_FAT10883	NOT2	195
18709100	NOT2_FAT10883	NOT2	180
18709101	NOT2_FAT10883	NOT2	210
18709102	NOT2_FAT10883	NOT2	218
18709103	NOT2_FAT10883	NOT2	61
18709104	NOT2_FAT10883	NOT2	74
18709105	NOT2_FAT10883	NOT2	62
18709106	NOT2_FAT10883	NOT2	67
18709107	NOT2_FAT10883	NOT2	73
18709108	NOT2_FAT10883	NOT2	213
18709109	NOT2_FAT10883	NOT2	205
18709110	NOT2_FAT10883	NOT2	180
18709111	NOT2_FAT10883	NOT2	210
18709112	NOT2_FAT10883	NOT2	218
18709113	NOT2_FAT10883	NOT2	61
18709114	NOT2_FAT10883	NOT2	74
18709115	NOT2_FAT10883	NOT2	62
18709116	NOT2_FAT10883	NOT2	67
18709117	NOT2_FAT10883	NOT2	73
18709118	NOT2_FAT10883	NOT2	190
18709119	NOT2_FAT10883	NOT2	182
18709120	NOT2_FAT10883	NOT2	55
18709121	NOT2_FAT10883	NOT2	97
18709122	NOT2_FAT10883	NOT2	89
18709123	NOT2_FAT10883	NOT2	151
18709124	NOT2_FAT10883	NOT2	51
18709125	NOT2_FAT10883	NOT2	103
18709126	NOT2_FAT10883	NOT2	88
18709127	NOT2_FAT10883	NOT2	99
18709128	NOT2_FAT10883	NOT2	158
18709129	NOT2_FAT10883	NOT2	89
18709130	NOT2_FAT10883	NOT2	143
18709131	NOT2_FAT10883	NOT2	259
18709132	NOT2_FAT10883	NOT2	93
18709133	NOT2_FAT10883	NOT2	88
18709134	NOT2_FAT10883	NOT2	18
18709135	NOT2_FAT10883	NOT2	155
18709136	NOT2_FAT10883	NOT2	10
18709137	NOT2_FAT10883	NOT2	155
18709138	NOT2_FAT10883	NOT2	236
18709139	NOT2_FAT10883	NOT2	182
18709140	NOT2_FAT10883	NOT2	223
18709141	NOT2_FAT10883	NOT2	89
18709142	NOT2_FAT10883	NOT2	158
18709143	NOT2_FAT10883	NOT2	89
18709144	NOT2_FAT10883	NOT2	201
18709145	NOT2_FAT10883	NOT2	185
18709146	NOT2_FAT10883	NOT2	55
18709147	NOT2_FAT10883	NOT2	103
18709148	NOT2_FAT10883	NOT2	128
18709149	NOT2_FAT10883	NOT2	51
18709150	NOT2_FAT10883	NOT2	97
18709151	NOT2_FAT10883	NOT2	88
18709152	NOT2_FAT10883	NOT2	143
18709153	NOT2_FAT10883	NOT2	33
18709154	NOT2_FAT10883	NOT2	126
18709155	NOT2_FAT10883	NOT2	237
18709156	NOT2_FAT10883	NOT2	99
18709157	NOT2_FAT10883	NOT2	259
18709158	NOT2_FAT10883	NOT2	93
18709159	NOT2_FAT10883	NOT2	88
18709160	NOT2_FAT10883	NOT2	52
18709161	NOT2_FAT10883	NOT2	18
18709162	NOT2_FAT10883	NOT2	155
18709163	NOT2_FAT10883	NOT2	84
18709164	NOT2_FAT10883	NOT2	10
18709165	NOT2_FAT10883	NOT2	228
18709166	NOT2_FAT10883	NOT2	164
18709167	NOT2_FAT10883	NOT2	70
18709168	NOT2_FAT10883	NOT2	165
18709169	NOT2_FAT10883	NOT2	189
18709170	NOT2_FAT10883	NOT2	79
18709171	NOT2_FAT10883	NOT2	143
18709172	NOT2_FAT10883	NOT2	106
18709173	NOT2_FAT10883	NOT2	126
18709174	NOT2_FAT10883	NOT2	174
18709175	NOT2_FAT10883	NOT2	158
18709176	NOT2_FAT10883	NOT2	88
18709177	NOT2_FAT10883	NOT2	127
18709178	NOT2_FAT10883	NOT2	107
18709179	NOT2_FAT10883	NOT2	172
18709180	NOT2_FAT10883	NOT2	145
18709181	NOT2_FAT10883	NOT2	102
18709182	NOT2_FAT10883	NOT2	67
18709183	NOT2_FAT10883	NOT2	93
18709184	NOT2_FAT10883	NOT2	161
18709185	NOT2_FAT10883	NOT2	73
18709186	NOT2_FAT10883	NOT2	141
18709187	NOT2_FAT10883	NOT2	94
18709188	NOT2_FAT10883	NOT2	102
18709189	NOT2_FAT10883	NOT2	60
18709190	NOT2_FAT10883	NOT2	106
18709191	NOT2_FAT10883	NOT2	247
18709192	NOT2_FAT10883	NOT2	87
18709193	NOT2_FAT10883	NOT2	18
18709194	NOT2_FAT10883	NOT2	10
18709195	NOT2_FAT10883	NOT2	18
18709196	NOT2_FAT10883	NOT2	99
18709197	NOT2_FAT10883	NOT2	37
18709198	NOT2_FAT10883	NOT2	129
18709199	NOT2_FAT10883	NOT2	83
18709200	NOT2_FAT10883	NOT2	227
18709201	NOT2_FAT10883	NOT2	62
18709202	NOT2_FAT10883	NOT2	79
18709203	NOT2_FAT10883	NOT2	99
18709204	NOT2_FAT10883	NOT2	37
18709205	NOT2_FAT10883	NOT2	129
18709206	NOT2_FAT10883	NOT2	106
18709207	NOT2_FAT10883	NOT2	37
18709208	NOT2_FAT10883	NOT2	171
18709209	NOT2_FAT10883	NOT2	79
18709210	NOT2_FAT10883	NOT2	171
18709211	NOT2_FAT10883	NOT2	140
18709212	NOT2_FAT10883	NOT2	202
18709213	NOT2_FAT10883	NOT2	79
18709214	NOT2_FAT10883	NOT2	243
18709215	NOT2_FAT10883	NOT2	85
18709216	NOT2_FAT10883	NOT2	37
18709217	NOT2_FAT10883	NOT2	99
18709218	NOT2_FAT10883	NOT2	55
18709219	NOT2_FAT10883	NOT2	8
18709220	NOT2_FAT10883	NOT2	162
18709221	NOT2_FAT10883	NOT2	209
18709222	NOT2_FAT10883	NOT2	106
18709223	NOT2_FAT10883	NOT2	156
18709224	NOT2_FAT10883	NOT2	85
18709225	NOT2_FAT10883	NOT2	79
18709226	NOT2_FAT10883	NOT2	55
18709227	NOT2_FAT10883	NOT2	202
18709228	NOT2_FAT10883	NOT2	140
18709229	NOT2_FAT10883	NOT2	243
18709230	NOT2_FAT10883	NOT2	37
18709231	NOT2_FAT10883	NOT2	171
18709232	NOT2_FAT10883	NOT2	171
18709233	NOT2_FAT10883	NOT2	79
18709234	NOT2_FAT10883	NOT2	99
18709235	NOT2_FAT10883	NOT2	8
18709236	NOT2_FAT10883	NOT2	162
18709237	NOT2_FAT10883	NOT2	209
18709238	NOT2_FAT10883	NOT2	106
18709239	NOT2_FAT10883	NOT2	156
18709240	NOT2_FAT10883	NOT2	207
18709241	NOT2_FAT10883	NOT2	188
18709242	NOT2_FAT10883	NOT2	162
18709243	NOT2_FAT10883	NOT2	255
18709244	NOT2_FAT10883	NOT2	245
18709245	NOT2_FAT10883	NOT2	203
18709246	NOT2_FAT10883	NOT2	162
18709247	NOT2_FAT10883	NOT2	209
18709248	NOT2_FAT10883	NOT2	106
18709249	NOT2_FAT10883	NOT2	156
18709250	NOT2_FAT10883	NOT2	37
18709251	NOT2_FAT10883	NOT2	85
18709252	NOT2_FAT10883	NOT2	202
18709253	NOT2_FAT10883	NOT2	79
18709254	NOT2_FAT10883	NOT2	243
18709255	NOT2_FAT10883	NOT2	140
18709256	NOT2_FAT10883	NOT2	55
18709257	NOT2_FAT10883	NOT2	171
18709258	NOT2_FAT10883	NOT2	171
18709259	NOT2_FAT10883	NOT2	79
18709260	NOT2_FAT10883	NOT2	99
18709261	NOT2_FAT10883	NOT2	8
18709262	NOT2_FAT10883	NOT2	162
18709263	NOT2_FAT10883	NOT2	209
18709264	NOT2_FAT10883	NOT2	106
18709265	NOT2_FAT10883	NOT2	156
18709266	NOT2_FAT10883	NOT2	255
18709267	NOT2_FAT10883	NOT2	245
18709268	NOT2_FAT10883	NOT2	203
18709269	NOT2_FAT10883	NOT2	37
18709270	NOT2_FAT10883	NOT2	209
18709271	NOT2_FAT10883	NOT2	162
18709272	NOT2_FAT10883	NOT2	106
18709273	NOT2_FAT10883	NOT2	156
18709274	NOT2_FAT10883	NOT2	188
18709275	NOT2_FAT10883	NOT2	245
18709276	NOT2_FAT10883	NOT2	51
18709277	NOT2_FAT10883	NOT2	295
18709278	NOT2_FAT10883	NOT2	95
18709279	NOT2_FAT10883	NOT2	45
18709280	NOT2_FAT10883	NOT2	20
18709281	NOT2_FAT10883	NOT2	165
18709282	NOT2_FAT10883	NOT2	211
18709283	NOT2_FAT10883	NOT2	68
18709284	NOT2_FAT10883	NOT2	12
18709285	NOT2_FAT10883	NOT2	290
18709286	NOT2_FAT10883	NOT2	139
18709287	NOT2_FAT10883	NOT2	51
18709288	NOT2_FAT10883	NOT2	122
18709289	NOT2_FAT10883	NOT2	41
18709290	NOT2_FAT10883	NOT2	108
18709291	NOT2_FAT10883	NOT2	138
18709292	NOT2_FAT10883	NOT2	105
18709293	NOT2_FAT10883	NOT2	138
18709294	NOT2_FAT10883	NOT2	295
18709295	NOT2_FAT10883	NOT2	56
18709296	NOT2_FAT10883	NOT2	99
18709297	NOT2_FAT10883	NOT2	139
18709298	NOT2_FAT10883	NOT2	101
18709299	NOT2_FAT10883	NOT2	96
18709300	NOT2_FAT10883	NOT2	116
18709301	NOT2_FAT10883	NOT2	97
18709302	NOT2_FAT10883	NOT2	186
18709303	NOT2_FAT10883	NOT2	233
18709304	NOT2_FAT10883	NOT2	206
18709305	NOT2_FAT10883	NOT2	142
18709306	NOT2_FAT10883	NOT2	63
18709307	NOT2_FAT10883	NOT2	202
18709308	NOT2_FAT10883	NOT2	137
18709309	NOT2_FAT10883	NOT2	245
18709310	NOT2_FAT10883	NOT2	138
18709311	NOT2_FAT10883	NOT2	81
18709312	NOT2_FAT10883	NOT2	27
18709313	NOT2_FAT10883	NOT2	35
18709314	NOT2_FAT10883	NOT2	79
18709315	NOT2_FAT10883	NOT2	63
18709316	NOT2_FAT10883	NOT2	77
18709317	NOT2_FAT10883	NOT2	295
18709318	NOT2_FAT10883	NOT2	125
18709319	NOT2_FAT10883	NOT2	29
18709320	NOT2_FAT10883	NOT2	54
18709321	NOT2_FAT10883	NOT2	205
18709322	NOT2_FAT10883	NOT2	71
18709323	NOT2_FAT10883	NOT2	37
18709324	NOT2_FAT10883	NOT2	44
18709325	NOT2_FAT10883	NOT2	111
18709326	NOT2_FAT10883	NOT2	89
18709327	NOT2_FAT10883	NOT2	68
18709328	NOT2_FAT10883	NOT2	51
18709329	NOT2_FAT10883	NOT2	165
18709330	NOT2_FAT10883	NOT2	12
18709331	NOT2_FAT10883	NOT2	139
18709332	NOT2_FAT10883	NOT2	20
18709333	NOT2_FAT10883	NOT2	295
18709334	NOT2_FAT10883	NOT2	211
18709335	NOT2_FAT10883	NOT2	45
18709336	NOT2_FAT10883	NOT2	290
18709337	NOT2_FAT10883	NOT2	41
18709338	NOT2_FAT10883	NOT2	95
18709339	NOT2_FAT10883	NOT2	122
18709340	NOT2_FAT10883	NOT2	108
18709341	NOT2_FAT10883	NOT2	51
18709342	NOT2_FAT10883	NOT2	138
18709343	NOT2_FAT10883	NOT2	105
18709344	NOT2_FAT10883	NOT2	138
18709345	NOT2_FAT10883	NOT2	295
18709346	NOT2_FAT10883	NOT2	56
18709347	NOT2_FAT10883	NOT2	99
18709348	NOT2_FAT10883	NOT2	139
18709349	NOT2_FAT10883	NOT2	101
18709350	NOT2_FAT10883	NOT2	96
18709351	NOT2_FAT10883	NOT2	116
18709352	NOT2_FAT10883	NOT2	97
18709353	NOT2_FAT10883	NOT2	186
18709354	NOT2_FAT10883	NOT2	233
18709355	NOT2_FAT10883	NOT2	206
18709356	NOT2_FAT10883	NOT2	142
18709357	NOT2_FAT10883	NOT2	63
18709358	NOT2_FAT10883	NOT2	202
18709359	NOT2_FAT10883	NOT2	137
18709360	NOT2_FAT10883	NOT2	245
18709361	NOT2_FAT10883	NOT2	138
18709362	NOT2_FAT10883	NOT2	81
18709363	NOT2_FAT10883	NOT2	27
18709364	NOT2_FAT10883	NOT2	35
18709365	NOT2_FAT10883	NOT2	79
18709366	NOT2_FAT10883	NOT2	63
18709367	NOT2_FAT10883	NOT2	77
18709368	NOT2_FAT10883	NOT2	51
18709369	NOT2_FAT10883	NOT2	295
18709370	NOT2_FAT10883	NOT2	95
18709371	NOT2_FAT10883	NOT2	45
18709372	NOT2_FAT10883	NOT2	20
18709373	NOT2_FAT10883	NOT2	165
18709374	NOT2_FAT10883	NOT2	211
18709375	NOT2_FAT10883	NOT2	68
18709376	NOT2_FAT10883	NOT2	12
18709377	NOT2_FAT10883	NOT2	290
18709378	NOT2_FAT10883	NOT2	139
18709379	NOT2_FAT10883	NOT2	51
18709380	NOT2_FAT10883	NOT2	122
18709381	NOT2_FAT10883	NOT2	41
18709382	NOT2_FAT10883	NOT2	108
18709383	NOT2_FAT10883	NOT2	138
18709384	NOT2_FAT10883	NOT2	105
18709385	NOT2_FAT10883	NOT2	138
18709386	NOT2_FAT10883	NOT2	295
18709387	NOT2_FAT10883	NOT2	56
18709388	NOT2_FAT10883	NOT2	99
18709389	NOT2_FAT10883	NOT2	139
18709390	NOT2_FAT10883	NOT2	101
18709391	NOT2_FAT10883	NOT2	96
18709392	NOT2_FAT10883	NOT2	116
18709393	NOT2_FAT10883	NOT2	97
18709394	NOT2_FAT10883	NOT2	186
18709395	NOT2_FAT10883	NOT2	233
18709396	NOT2_FAT10883	NOT2	206
18709397	NOT2_FAT10883	NOT2	142
18709398	NOT2_FAT10883	NOT2	63
18709399	NOT2_FAT10883	NOT2	202
18709400	NOT2_FAT10883	NOT2	137
18709401	NOT2_FAT10883	NOT2	245
18709402	NOT2_FAT10883	NOT2	138
18709403	NOT2_FAT10883	NOT2	81
18709404	NOT2_FAT10883	NOT2	27
18709405	NOT2_FAT10883	NOT2	35
18709406	NOT2_FAT10883	NOT2	79
18709407	NOT2_FAT10883	NOT2	63
18709408	NOT2_FAT10883	NOT2	77
18709409	NOT2_FAT10883	NOT2	37
18709410	NOT2_FAT10883	NOT2	54
18709411	NOT2_FAT10883	NOT2	125
18709412	NOT2_FAT10883	NOT2	29
18709413	NOT2_FAT10883	NOT2	71
18709414	NOT2_FAT10883	NOT2	205
18709415	NOT2_FAT10883	NOT2	44
18709416	NOT2_FAT10883	NOT2	111
18709417	NOT2_FAT10883	NOT2	89
18709418	NOT2_FAT10883	NOT2	97
18709419	NOT2_FAT10883	NOT2	186
18709420	NOT2_FAT10883	NOT2	81
18709421	NOT2_FAT10883	NOT2	84
18709422	NOT2_FAT10883	NOT2	34
18709423	NOT2_FAT10883	NOT2	52
18709424	NOT2_FAT10883	NOT2	106
18709425	NOT2_FAT10883	NOT2	176
18709426	NOT2_FAT10883	NOT2	15
18709427	NOT2_FAT10883	NOT2	127
18709428	NOT2_FAT10883	NOT2	62
18709429	NOT2_FAT10883	NOT2	82
18709430	NOT2_FAT10883	NOT2	49
18709431	NOT2_FAT10883	NOT2	57
18709432	NOT2_FAT10883	NOT2	59
18709433	NOT2_FAT10883	NOT2	70
18709434	NOT2_FAT10883	NOT2	163
18709435	NOT2_FAT10883	NOT2	52
18709436	NOT2_FAT10883	NOT2	39
18709437	NOT2_FAT10883	NOT2	156
18709438	NOT2_FAT10883	NOT2	288
18709439	NOT2_FAT10883	NOT2	183
18709440	NOT2_FAT10883	NOT2	96
18709441	NOT2_FAT10883	NOT2	98
18709442	NOT2_FAT10883	NOT2	133
18709443	NOT2_FAT10883	NOT2	123
18709444	NOT2_FAT10883	NOT2	32
18709445	NOT2_FAT10883	NOT2	36
18709446	NOT2_FAT10883	NOT2	155
18709447	NOT2_FAT10883	NOT2	38
18709448	NOT2_FAT10883	NOT2	61
18709449	NOT2_FAT10883	NOT2	64
18709450	NOT2_FAT10883	NOT2	123
18709451	NOT2_FAT10883	NOT2	71
18709452	NOT2_FAT10883	NOT2	212
18709453	NOT2_FAT10883	NOT2	157
18709454	NOT2_FAT10883	NOT2	211
18709455	NOT2_FAT10883	NOT2	146
18709456	NOT2_FAT10883	NOT2	93
18709457	NOT2_FAT10883	NOT2	107
18709458	NOT2_FAT10883	NOT2	61
18709459	NOT2_FAT10883	NOT2	178
18709460	NOT2_FAT10883	NOT2	128
18709461	NOT2_FAT10883	NOT2	41
18709462	NOT2_FAT10883	NOT2	56
18709463	NOT2_FAT10883	NOT2	98
18709464	NOT2_FAT10883	NOT2	147
18709465	NOT2_FAT10883	NOT2	70
18709466	NOT2_FAT10883	NOT2	153
18709467	NOT2_FAT10883	NOT2	23
18709468	NOT2_FAT10883	NOT2	204
18709469	NOT2_FAT10883	NOT2	146
18709470	NOT2_FAT10883	NOT2	79
18709471	NOT2_FAT10883	NOT2	184
18709472	NOT2_FAT10883	NOT2	172
18709473	NOT2_FAT10883	NOT2	152
18709474	NOT2_FAT10883	NOT2	15
18709475	NOT2_FAT10883	NOT2	171
18709476	NOT2_FAT10883	NOT2	380
18709477	NOT2_FAT10883	NOT2	76
18709478	NOT2_FAT10883	NOT2	237
18709479	NOT2_FAT10883	NOT2	37
18709480	NOT2_FAT10883	NOT2	74
18709481	NOT2_FAT10883	NOT2	185
18709482	NOT2_FAT10883	NOT2	87
18709483	NOT2_FAT10883	NOT2	156
18709484	NOT2_FAT10883	NOT2	30
18709485	NOT2_FAT10883	NOT2	98
18709486	NOT2_FAT10883	NOT2	28
18709487	NOT2_FAT10883	NOT2	52
18709488	NOT2_FAT10883	NOT2	77
18709489	NOT2_FAT10883	NOT2	205
18709490	NOT2_FAT10883	NOT2	168
18709491	NOT2_FAT10883	NOT2	146
18709492	NOT2_FAT10883	NOT2	42
18709493	NOT2_FAT10883	NOT2	72
18709494	NOT2_FAT10883	NOT2	193
18709495	NOT2_FAT10883	NOT2	187
18709496	NOT2_FAT10883	NOT2	80
18709497	NOT2_FAT10883	NOT2	55
18709498	NOT2_FAT10883	NOT2	145
18709499	NOT2_FAT10883	NOT2	68
18709500	NOT2_FAT10883	NOT2	263
18709501	NOT2_FAT10883	NOT2	79
18709502	NOT2_FAT10883	NOT2	106
18709503	NOT2_FAT10883	NOT2	69
18709504	NOT2_FAT10883	NOT2	109
18709505	NOT2_FAT10883	NOT2	13
18709506	NOT2_FAT10883	NOT2	40
18709507	NOT2_FAT10883	NOT2	167
18709508	NOT2_FAT10883	NOT2	39
18709509	NOT2_FAT10883	NOT2	157
18709510	NOT2_FAT10883	NOT2	136
18709511	NOT2_FAT10883	NOT2	202
18709512	NOT2_FAT10883	NOT2	182
18709513	NOT2_FAT10883	NOT2	177
18709514	NOT2_FAT10883	NOT2	66
18709515	NOT2_FAT10883	NOT2	154
18709516	NOT2_FAT10883	NOT2	95
18709517	NOT2_FAT10883	NOT2	156
18709518	NOT2_FAT10883	NOT2	41
18709519	NOT2_FAT10883	NOT2	247
18709520	NOT2_FAT10883	NOT2	45
18709521	NOT2_FAT10883	NOT2	24
18709522	NOT2_FAT10883	NOT2	146
18709523	NOT2_FAT10883	NOT2	54
18709524	NOT2_FAT10883	NOT2	43
18709525	NOT2_FAT10883	NOT2	191
18709526	NOT2_FAT10883	NOT2	28
18709527	NOT2_FAT10883	NOT2	114
18709528	NOT2_FAT10883	NOT2	125
18709529	NOT2_FAT10883	NOT2	129
18709530	NOT2_FAT10883	NOT2	49
18709531	NOT2_FAT10883	NOT2	21
18709532	NOT2_FAT10883	NOT2	60
18709533	NOT2_FAT10883	NOT2	12
18709534	NOT2_FAT10883	NOT2	52
18709535	NOT2_FAT10883	NOT2	16
18709536	NOT2_FAT10883	NOT2	181
18709537	NOT2_FAT10883	NOT2	174
18709538	NOT2_FAT10883	NOT2	49
18709539	NOT2_FAT10883	NOT2	75
18709540	NOT2_FAT10883	NOT2	42
18709541	NOT2_FAT10883	NOT2	68
18709542	NOT2_FAT10883	NOT2	273
18709543	NOT2_FAT10883	NOT2	232
18709544	NOT2_FAT10883	NOT2	64
18709545	NOT2_FAT10883	NOT2	83
18709546	NOT2_FAT10883	NOT2	226
18709547	NOT2_FAT10883	NOT2	163
18709548	NOT2_FAT10883	NOT2	172
18709549	NOT2_FAT10883	NOT2	78
18709550	NOT2_FAT10883	NOT2	104
18709551	NOT2_FAT10883	NOT2	93
18709552	NOT2_FAT10883	NOT2	96
18709553	NOT2_FAT10883	NOT2	200
18709554	NOT2_FAT10883	NOT2	102
18709555	NOT2_FAT10883	NOT2	174
18709556	NOT2_FAT10883	NOT2	144
18709557	NOT2_FAT10883	NOT2	157
18709558	NOT2_FAT10883	NOT2	94
18709559	NOT2_FAT10883	NOT2	22
18709560	NOT2_FAT10883	NOT2	187
18709561	NOT2_FAT10883	NOT2	155
18709562	NOT2_FAT10883	NOT2	71
18709563	NOT2_FAT10883	NOT2	96
18709564	NOT2_FAT10883	NOT2	99
18709565	NOT2_FAT10883	NOT2	273
18709566	NOT2_FAT10883	NOT2	232
18709567	NOT2_FAT10883	NOT2	12
18709568	NOT2_FAT10883	NOT2	64
18709569	NOT2_FAT10883	NOT2	83
18709570	NOT2_FAT10883	NOT2	68
18709571	NOT2_FAT10883	NOT2	79
18709572	NOT2_FAT10883	NOT2	172
18709573	NOT2_FAT10883	NOT2	156
18709574	NOT2_FAT10883	NOT2	52
18709575	NOT2_FAT10883	NOT2	61
18709576	NOT2_FAT10883	NOT2	178
18709577	NOT2_FAT10883	NOT2	184
18709578	NOT2_FAT10883	NOT2	380
18709579	NOT2_FAT10883	NOT2	205
18709580	NOT2_FAT10883	NOT2	187
18709581	NOT2_FAT10883	NOT2	55
18709582	NOT2_FAT10883	NOT2	202
18709583	NOT2_FAT10883	NOT2	24
18709584	NOT2_FAT10883	NOT2	54
18709585	NOT2_FAT10883	NOT2	12
18709586	NOT2_FAT10883	NOT2	52
18709587	NOT2_FAT10883	NOT2	181
18709588	NOT2_FAT10883	NOT2	64
18709589	NOT2_FAT10883	NOT2	83
18709590	NOT2_FAT10883	NOT2	68
18709591	NOT2_FAT10883	NOT2	79
18709592	NOT2_FAT10883	NOT2	83
18709593	NOT2_FAT10883	NOT2	163
18709594	NOT2_FAT10883	NOT2	187
18709595	NOT2_FAT10883	NOT2	155
18709596	NOT2_FAT10883	NOT2	56
18709597	NOT2_FAT10883	NOT2	78
18709598	NOT2_FAT10883	NOT2	89
18709599	NOT2_FAT10883	NOT2	155
18709600	NOT2_FAT10883	NOT2	151
18709601	NOT2_FAT10883	NOT2	202
18709602	NOT2_FAT10883	NOT2	198
18709603	NOT2_FAT10883	NOT2	190
18709604	NOT2_FAT10883	NOT2	108
18709605	NOT2_FAT10883	NOT2	91
18709606	NOT2_FAT10883	NOT2	46
18709607	NOT2_FAT10883	NOT2	86
18709608	NOT2_FAT10883	NOT2	99
18709609	NOT2_FAT10883	NOT2	220
18709610	NOT2_FAT10883	NOT2	226
18709611	NOT2_FAT10883	NOT2	89
18709612	NOT2_FAT10883	NOT2	202
18709613	NOT2_FAT10883	NOT2	187
18709614	NOT2_FAT10883	NOT2	46
18709615	NOT2_FAT10883	NOT2	114
18709616	NOT2_FAT10883	NOT2	190
18709617	NOT2_FAT10883	NOT2	155
18709618	NOT2_FAT10883	NOT2	155
18709619	NOT2_FAT10883	NOT2	198
18709620	NOT2_FAT10883	NOT2	86
18709621	NOT2_FAT10883	NOT2	108
18709622	NOT2_FAT10883	NOT2	151
18709623	NOT2_FAT10883	NOT2	99
18709624	NOT2_FAT10883	NOT2	91
18709625	NOT2_FAT10883	NOT2	54
18709626	NOT2_FAT10883	NOT2	220
18709627	NOT2_FAT10883	NOT2	226
18709628	NOT2_FAT10883	NOT2	89
18709629	NOT2_FAT10883	NOT2	202
18709630	NOT2_FAT10883	NOT2	187
18709631	NOT2_FAT10883	NOT2	46
18709632	NOT2_FAT10883	NOT2	190
18709633	NOT2_FAT10883	NOT2	155
18709634	NOT2_FAT10883	NOT2	262
18709635	NOT2_FAT10883	NOT2	108
18709636	NOT2_FAT10883	NOT2	151
18709637	NOT2_FAT10883	NOT2	99
18709638	NOT2_FAT10883	NOT2	91
18709639	NOT2_FAT10883	NOT2	220
18709640	NOT2_FAT10883	NOT2	226
18709641	NOT2_FAT10883	NOT2	89
18709642	NOT2_FAT10883	NOT2	190
18709643	NOT2_FAT10883	NOT2	99
18709644	NOT2_FAT10883	NOT2	262
18709645	NOT2_FAT10883	NOT2	167
18709646	NOT2_FAT10883	NOT2	220
18709647	NOT2_FAT10883	NOT2	226
18709648	NOT2_FAT10883	NOT2	89
18709649	NOT2_FAT10883	NOT2	202
18709650	NOT2_FAT10883	NOT2	187
18709651	NOT2_FAT10883	NOT2	114
18709652	NOT2_FAT10883	NOT2	155
18709653	NOT2_FAT10883	NOT2	198
18709654	NOT2_FAT10883	NOT2	86
18709655	NOT2_FAT10883	NOT2	108
18709656	NOT2_FAT10883	NOT2	78
18709657	NOT2_FAT10883	NOT2	151
18709658	NOT2_FAT10883	NOT2	99
18709659	NOT2_FAT10883	NOT2	91
18709660	NOT2_FAT10883	NOT2	167
18709661	NOT2_FAT10883	NOT2	262
18709662	NOT2_FAT10883	NOT2	167
18709663	NOT2_FAT10883	NOT2	54
18709664	NOT2_FAT10883	NOT2	202
18709665	NOT2_FAT10883	NOT2	89
18709666	NOT2_FAT10883	NOT2	187
18709667	NOT2_FAT10883	NOT2	46
18709668	NOT2_FAT10883	NOT2	114
18709669	NOT2_FAT10883	NOT2	190
18709670	NOT2_FAT10883	NOT2	155
18709671	NOT2_FAT10883	NOT2	262
18709672	NOT2_FAT10883	NOT2	198
18709673	NOT2_FAT10883	NOT2	86
18709674	NOT2_FAT10883	NOT2	108
18709675	NOT2_FAT10883	NOT2	78
18709676	NOT2_FAT10883	NOT2	151
18709677	NOT2_FAT10883	NOT2	155
18709678	NOT2_FAT10883	NOT2	99
18709679	NOT2_FAT10883	NOT2	91
18709680	NOT2_FAT10883	NOT2	167
18709681	NOT2_FAT10883	NOT2	54
18709682	NOT2_FAT10883	NOT2	114
18709683	NOT2_FAT10883	NOT2	54
18709684	NOT2_FAT10883	NOT2	220
18709685	NOT2_FAT10883	NOT2	54
18709686	NOT2_FAT10883	NOT2	226
18709687	NOT2_FAT10883	NOT2	226
18709688	NOT2_FAT10883	NOT2	202
18709689	NOT2_FAT10883	NOT2	187
18709690	NOT2_FAT10883	NOT2	46
18709691	NOT2_FAT10883	NOT2	114
18709692	NOT2_FAT10883	NOT2	155
18709693	NOT2_FAT10883	NOT2	262
18709694	NOT2_FAT10883	NOT2	198
18709695	NOT2_FAT10883	NOT2	86
18709696	NOT2_FAT10883	NOT2	108
18709697	NOT2_FAT10883	NOT2	78
18709698	NOT2_FAT10883	NOT2	151
18709699	NOT2_FAT10883	NOT2	91
18709700	NOT2_FAT10883	NOT2	54
18709701	NOT2_FAT10883	NOT2	220
18709702	NOT2_FAT10883	NOT2	46
18709703	NOT2_FAT10883	NOT2	114
18709704	NOT2_FAT10883	NOT2	190
18709705	NOT2_FAT10883	NOT2	155
18709706	NOT2_FAT10883	NOT2	262
18709707	NOT2_FAT10883	NOT2	198
18709708	NOT2_FAT10883	NOT2	86
18709709	NOT2_FAT10883	NOT2	78
18709710	NOT2_FAT10883	NOT2	167
18709711	NOT2_FAT10883	NOT2	167
18709712	NOT2_FAT10883	NOT2	78
18709713	NOT2_FAT10883	NOT2	155
18709714	NOT2_FAT10883	NOT2	155
18709715	NOT2_FAT10883	NOT2	61
18709716	NOT2_FAT10883	NOT2	109
18709717	NOT2_FAT10883	NOT2	69
18709718	NOT2_FAT10883	NOT2	101
18709719	NOT2_FAT10883	NOT2	110
18709720	NOT2_FAT10883	NOT2	76
18709721	NOT2_FAT10883	NOT2	101
18709722	NOT2_FAT10883	NOT2	83
18709723	NOT2_FAT10883	NOT2	307
18709724	NOT2_FAT10883	NOT2	92
18709725	NOT2_FAT10883	NOT2	181
18709726	NOT2_FAT10883	NOT2	155
18709727	NOT2_FAT10883	NOT2	40
18709728	NOT2_FAT10883	NOT2	156
18709729	NOT2_FAT10883	NOT2	180
18709730	NOT2_FAT10883	NOT2	95
18709731	NOT2_FAT10883	NOT2	85
18709732	NOT2_FAT10883	NOT2	307
18709733	NOT2_FAT10883	NOT2	92
18709734	NOT2_FAT10883	NOT2	181
18709735	NOT2_FAT10883	NOT2	155
18709736	NOT2_FAT10883	NOT2	40
18709737	NOT2_FAT10883	NOT2	185
18709738	NOT2_FAT10883	NOT2	185
18709739	NOT2_FAT10883	NOT2	260
18709740	NOT2_FAT10883	NOT2	239
18709741	NOT2_FAT10883	NOT2	203
18709742	NOT2_FAT10883	NOT2	284
18709743	NOT2_FAT10883	NOT2	239
18709744	NOT2_FAT10883	NOT2	203
18709745	NOT2_FAT10883	NOT2	284
18709746	NOT2_FAT10883	NOT2	203
18709747	NOT2_FAT10883	NOT2	284
18709748	NOT2_FAT10883	NOT2	239
18709749	NOT2_FAT10883	NOT2	239
18709750	NOT2_FAT10883	NOT2	239
18709751	NOT2_FAT10883	NOT2	284
18709752	NOT2_FAT10883	NOT2	239
18709753	NOT2_FAT10883	NOT2	203
18709754	NOT2_FAT10883	NOT2	284
18709755	NOT2_FAT10883	NOT2	203
18709756	NOT2_FAT10883	NOT2	203
18709757	NOT2_FAT10883	NOT2	284
18709758	NOT2_FAT10883	NOT2	260
18709759	NOT2_FAT10883	NOT2	260
18709760	NOT2_FAT10883	NOT2	64
18709761	NOT2_FAT10883	NOT2	56
18709762	NOT2_FAT10883	NOT2	48
18709763	NOT2_FAT10883	NOT2	71
18709764	NOT2_FAT10883	NOT2	101
18709765	NOT2_FAT10883	NOT2	33
18709766	NOT2_FAT10883	NOT2	48
18709767	NOT2_FAT10883	NOT2	71
18709768	NOT2_FAT10883	NOT2	48
18709769	NOT2_FAT10883	NOT2	71
18709770	NOT2_FAT10883	NOT2	48
18709771	NOT2_FAT10883	NOT2	71
18709772	NOT2_FAT10883	NOT2	157
18709773	NOT2_FAT10883	NOT2	23
18709774	NOT2_FAT10883	NOT2	51
18709775	NOT2_FAT10883	NOT2	83
18709776	NOT2_FAT10883	NOT2	150
18709777	NOT2_FAT10883	NOT2	42
18709778	NOT2_FAT10883	NOT2	95
18709779	NOT2_FAT10883	NOT2	83
18709780	NOT2_FAT10883	NOT2	90
18709781	NOT2_FAT10883	NOT2	85
18709782	NOT2_FAT10883	NOT2	154
18709783	NOT2_FAT10883	NOT2	195
18709784	NOT2_FAT10883	NOT2	150
18709785	NOT2_FAT10883	NOT2	181
18709786	NOT2_FAT10883	NOT2	150
18709787	NOT2_FAT10883	NOT2	87
18709788	NOT2_FAT10883	NOT2	154
18709789	NOT2_FAT10883	NOT2	56
18709790	NOT2_FAT10883	NOT2	65
18709791	NOT2_FAT10883	NOT2	115
18709792	NOT2_FAT10883	NOT2	101
18709793	NOT2_FAT10883	NOT2	42
18709794	NOT2_FAT10883	NOT2	62
18709795	NOT2_FAT10883	NOT2	95
18709796	NOT2_FAT10883	NOT2	83
18709797	NOT2_FAT10883	NOT2	195
18709798	NOT2_FAT10883	NOT2	150
18709799	NOT2_FAT10883	NOT2	87
18709800	NOT2_FAT10883	NOT2	56
18709801	NOT2_FAT10883	NOT2	65
18709802	NOT2_FAT10883	NOT2	101
18709803	NOT2_FAT10883	NOT2	42
18709804	NOT2_FAT10883	NOT2	95
18709805	NOT2_FAT10883	NOT2	154
18709806	NOT2_FAT10883	NOT2	85
18709807	NOT2_FAT10883	NOT2	150
18709808	NOT2_FAT10883	NOT2	83
18709809	NOT2_FAT10883	NOT2	195
18709810	NOT2_FAT10883	NOT2	87
18709811	NOT2_FAT10883	NOT2	154
18709812	NOT2_FAT10883	NOT2	56
18709813	NOT2_FAT10883	NOT2	65
18709814	NOT2_FAT10883	NOT2	115
18709815	NOT2_FAT10883	NOT2	101
18709816	NOT2_FAT10883	NOT2	42
18709817	NOT2_FAT10883	NOT2	62
18709818	NOT2_FAT10883	NOT2	95
18709819	NOT2_FAT10883	NOT2	293
18709820	NOT2_FAT10883	NOT2	206
18709821	NOT2_FAT10883	NOT2	15
18709822	NOT2_FAT10883	NOT2	133
18709823	NOT2_FAT10883	NOT2	252
18709824	NOT2_FAT10883	NOT2	252
18709825	NOT2_FAT10883	NOT2	15
18709826	NOT2_FAT10883	NOT2	133
18709827	NOT2_FAT10883	NOT2	252
18709828	NOT2_FAT10883	NOT2	15
18709829	NOT2_FAT10883	NOT2	133
18709830	NOT2_FAT10883	NOT2	252
18709831	NOT2_FAT10883	NOT2	15
18709832	NOT2_FAT10883	NOT2	133
18709833	NOT2_FAT10883	NOT2	252
18709834	NOT2_FAT10883	NOT2	194
18709835	NOT2_FAT10883	NOT2	252
18709836	NOT2_FAT10883	NOT2	126
18709837	NOT2_FAT10883	NOT2	221
18709838	NOT2_FAT10883	NOT2	214
18709839	NOT2_FAT10883	NOT2	148
18709840	NOT2_FAT10883	NOT2	252
18709841	NOT2_FAT10883	NOT2	143
18709842	NOT2_FAT10883	NOT2	103
18709843	NOT2_FAT10883	NOT2	30
18709844	NOT2_FAT10883	NOT2	326
18709845	NOT2_FAT10883	NOT2	155
18709846	NOT2_FAT10883	NOT2	73
18709847	NOT2_FAT10883	NOT2	117
18709848	NOT2_FAT10883	NOT2	154
18709849	NOT2_FAT10883	NOT2	93
18709850	NOT2_FAT10883	NOT2	72
18709851	NOT2_FAT10883	NOT2	97
18709852	NOT2_FAT10883	NOT2	173
18709853	NOT2_FAT10883	NOT2	137
18709854	NOT2_FAT10883	NOT2	276
18709855	NOT2_FAT10883	NOT2	182
18709856	NOT2_FAT10883	NOT2	107
18709857	NOT2_FAT10883	NOT2	72
18709858	NOT2_FAT10883	NOT2	186
18709859	NOT2_FAT10883	NOT2	73
18709860	NOT2_FAT10883	NOT2	61
18709861	NOT2_FAT10883	NOT2	72
18709862	NOT2_FAT10883	NOT2	196
18709863	NOT2_FAT10883	NOT2	194
18709864	NOT2_FAT10883	NOT2	91
18709865	NOT2_FAT10883	NOT2	56
18709866	NOT2_FAT10883	NOT2	200
18709867	NOT2_FAT10883	NOT2	28
18709868	NOT2_FAT10883	NOT2	27
18709869	NOT2_FAT10883	NOT2	37
18709870	NOT2_FAT10883	NOT2	70
18709871	NOT2_FAT10883	NOT2	72
18709872	NOT2_FAT10883	NOT2	97
18709873	NOT2_FAT10883	NOT2	110
18709874	NOT2_FAT10883	NOT2	104
18709875	NOT2_FAT10883	NOT2	91
18709876	NOT2_FAT10883	NOT2	117
18709877	NOT2_FAT10883	NOT2	137
18709878	NOT2_FAT10883	NOT2	182
18709879	NOT2_FAT10883	NOT2	154
18709880	NOT2_FAT10883	NOT2	173
18709881	NOT2_FAT10883	NOT2	95
18709882	NOT2_FAT10883	NOT2	276
18709883	NOT2_FAT10883	NOT2	100
18709884	NOT2_FAT10883	NOT2	86
18709885	NOT2_FAT10883	NOT2	118
18709886	NOT2_FAT10883	NOT2	93
18709887	NOT2_FAT10883	NOT2	209
18709888	NOT2_FAT10883	NOT2	107
18709889	NOT2_FAT10883	NOT2	72
18709890	NOT2_FAT10883	NOT2	186
18709891	NOT2_FAT10883	NOT2	200
18709892	NOT2_FAT10883	NOT2	173
18709893	NOT2_FAT10883	NOT2	209
18709894	NOT2_FAT10883	NOT2	209
18709895	NOT2_FAT10883	NOT2	157
18709896	NOT2_FAT10883	NOT2	157
18709897	NOT2_FAT10883	NOT2	157
18709898	NOT2_FAT10883	NOT2	95
18709899	NOT2_FAT10883	NOT2	157
18709900	NOT2_FAT10883	NOT2	67
18709901	NOT2_FAT10883	NOT2	123
18709902	NOT2_FAT10883	NOT2	91
18709903	NOT2_FAT10883	NOT2	157
18709904	NOT2_FAT10883	NOT2	115
18709905	NOT2_FAT10883	NOT2	72
18709906	NOT2_FAT10883	NOT2	115
18709907	NOT2_FAT10883	NOT2	130
18709908	NOT2_FAT10883	NOT2	207
18709909	NOT2_FAT10883	NOT2	121
18709910	NOT2_FAT10883	NOT2	118
18709911	NOT2_FAT10883	NOT2	152
18709912	NOT2_FAT10883	NOT2	226
18709913	NOT2_FAT10883	NOT2	93
18709914	NOT2_FAT10883	NOT2	124
18709915	NOT2_FAT10883	NOT2	144
18709916	NOT2_FAT10883	NOT2	195
18709917	NOT2_FAT10883	NOT2	45
18709918	NOT2_FAT10883	NOT2	170
18709919	NOT2_FAT10883	NOT2	214
18709920	NOT2_FAT10883	NOT2	328
18709921	NOT2_FAT10883	NOT2	256
18709922	NOT2_FAT10883	NOT2	309
18709923	NOT2_FAT10883	NOT2	257
18709924	NOT2_FAT10883	NOT2	16
18709925	NOT2_FAT10883	NOT2	340
18709926	NOT2_FAT10883	NOT2	115
18709927	NOT2_FAT10883	NOT2	118
18709928	NOT2_FAT10883	NOT2	152
18709929	NOT2_FAT10883	NOT2	226
18709930	NOT2_FAT10883	NOT2	93
18709931	NOT2_FAT10883	NOT2	124
18709932	NOT2_FAT10883	NOT2	144
18709933	NOT2_FAT10883	NOT2	195
18709934	NOT2_FAT10883	NOT2	45
18709935	NOT2_FAT10883	NOT2	170
18709936	NOT2_FAT10883	NOT2	214
18709937	NOT2_FAT10883	NOT2	328
18709938	NOT2_FAT10883	NOT2	256
18709939	NOT2_FAT10883	NOT2	309
18709940	NOT2_FAT10883	NOT2	257
18709941	NOT2_FAT10883	NOT2	16
18709942	NOT2_FAT10883	NOT2	340
18709943	NOT2_FAT10883	NOT2	69
18709944	NOT2_FAT10883	NOT2	48
18709945	NOT2_FAT10883	NOT2	111
18709946	NOT2_FAT10883	NOT2	111
18709947	NOT2_FAT10883	NOT2	111
18709948	NOT2_FAT10883	NOT2	23
18709949	NOT2_FAT10883	NOT2	111
18709950	NOT2_FAT10883	NOT2	23
18709951	NOT2_FAT10883	NOT2	111
18709952	NOT2_FAT10883	NOT2	23
18709953	NOT2_FAT10883	NOT2	23
18709954	NOT2_FAT10883	NOT2	23
18709955	NOT2_FAT10883	NOT2	23
18709956	NOT2_FAT10883	NOT2	20
18709957	NOT2_FAT10883	NOT2	175
18709958	NOT2_FAT10883	NOT2	93
18709959	NOT2_FAT10883	NOT2	93
18709960	NOT2_FAT10883	NOT2	175
18709961	NOT2_FAT10883	NOT2	175
18709962	NOT2_FAT10883	NOT2	93
18709963	NOT2_FAT10883	NOT2	175
18709964	NOT2_FAT10883	NOT2	175
18709965	NOT2_FAT10883	NOT2	175
18709966	NOT2_FAT10883	NOT2	60
18709967	NOT2_FAT10883	NOT2	310
18709968	NOT2_FAT10883	NOT2	270
18709969	NOT2_FAT10883	NOT2	66
18709970	NOT2_FAT10883	NOT2	101
18709971	NOT2_FAT10883	NOT2	98
18709972	NOT2_FAT10883	NOT2	63
18709973	NOT2_FAT10883	NOT2	65
18709974	NOT2_FAT10883	NOT2	175
18709975	NOT2_FAT10883	NOT2	86
18709976	NOT2_FAT10883	NOT2	101
18709977	NOT2_FAT10883	NOT2	63
18709978	NOT2_FAT10883	NOT2	270
18709979	NOT2_FAT10883	NOT2	66
18709980	NOT2_FAT10883	NOT2	73
18709981	NOT2_FAT10883	NOT2	55
18709982	NOT2_FAT10883	NOT2	98
18709983	NOT2_FAT10883	NOT2	153
18709984	NOT2_FAT10883	NOT2	123
18709985	NOT2_FAT10883	NOT2	104
18709986	NOT2_FAT10883	NOT2	61
18709987	NOT2_FAT10883	NOT2	52
18709988	NOT2_FAT10883	NOT2	192
18709989	NOT2_FAT10883	NOT2	153
18709990	NOT2_FAT10883	NOT2	66
18709991	NOT2_FAT10883	NOT2	233
18709992	NOT2_FAT10883	NOT2	88
18709993	NOT2_FAT10883	NOT2	192
18709994	NOT2_FAT10883	NOT2	270
18709995	NOT2_FAT10883	NOT2	270
18709996	NOT2_FAT10883	NOT2	55
18709997	NOT2_FAT10883	NOT2	270
18709998	NOT2_FAT10883	NOT2	73
18709999	NOT2_FAT10883	NOT2	98
18710000	NOT2_FAT10883	NOT2	123
18710001	NOT2_FAT10883	NOT2	104
18710002	NOT2_FAT10883	NOT2	61
18710003	NOT2_FAT10883	NOT2	52
18710004	NOT2_FAT10883	NOT2	192
18710005	NOT2_FAT10883	NOT2	153
18710006	NOT2_FAT10883	NOT2	66
18710007	NOT2_FAT10883	NOT2	270
18710008	NOT2_FAT10883	NOT2	73
18710009	NOT2_FAT10883	NOT2	66
18710010	NOT2_FAT10883	NOT2	101
18710011	NOT2_FAT10883	NOT2	98
18710012	NOT2_FAT10883	NOT2	101
18710013	NOT2_FAT10883	NOT2	65
18710014	NOT2_FAT10883	NOT2	63
18710015	NOT2_FAT10883	NOT2	63
18710016	NOT2_FAT10883	NOT2	86
18710017	NOT2_FAT10883	NOT2	55
18710018	NOT2_FAT10883	NOT2	98
18710019	NOT2_FAT10883	NOT2	123
18710020	NOT2_FAT10883	NOT2	104
18710021	NOT2_FAT10883	NOT2	61
18710022	NOT2_FAT10883	NOT2	52
18710023	NOT2_FAT10883	NOT2	192
18710024	NOT2_FAT10883	NOT2	153
18710025	NOT2_FAT10883	NOT2	101
18710026	NOT2_FAT10883	NOT2	98
18710027	NOT2_FAT10883	NOT2	65
18710028	NOT2_FAT10883	NOT2	63
18710029	NOT2_FAT10883	NOT2	86
18710030	NOT2_FAT10883	NOT2	101
18710031	NOT2_FAT10883	NOT2	66
18710032	NOT2_FAT10883	NOT2	73
18710033	NOT2_FAT10883	NOT2	98
18710034	NOT2_FAT10883	NOT2	61
18710035	NOT2_FAT10883	NOT2	192
18710036	NOT2_FAT10883	NOT2	130
18710037	NOT2_FAT10883	NOT2	134
18710038	NOT2_FAT10883	NOT2	106
18710039	NOT2_FAT10883	NOT2	285
18710040	NOT2_FAT10883	NOT2	65
18710041	NOT2_FAT10883	NOT2	172
18710042	NOT2_FAT10883	NOT2	237
18710043	NOT2_FAT10883	NOT2	222
18710044	NOT2_FAT10883	NOT2	140
18710045	NOT2_FAT10883	NOT2	116
18710046	NOT2_FAT10883	NOT2	285
18710047	NOT2_FAT10883	NOT2	285
18710048	NOT2_FAT10883	NOT2	65
18710049	NOT2_FAT10883	NOT2	172
18710050	NOT2_FAT10883	NOT2	75
18710051	NOT2_FAT10883	NOT2	75
18710052	NOT2_FAT10883	NOT2	173
18710053	NOT2_FAT10883	NOT2	165
18710054	NOT2_FAT10883	NOT2	45
18710055	NOT2_FAT10883	NOT2	155
18710056	NOT2_FAT10883	NOT2	301
18710057	NOT2_FAT10883	NOT2	11
18710058	NOT2_FAT10883	NOT2	77
18710059	NOT2_FAT10883	NOT2	150
18710060	NOT2_FAT10883	NOT2	173
18710061	NOT2_FAT10883	NOT2	165
18710062	NOT2_FAT10883	NOT2	45
18710063	NOT2_FAT10883	NOT2	155
18710064	NOT2_FAT10883	NOT2	301
18710065	NOT2_FAT10883	NOT2	11
18710066	NOT2_FAT10883	NOT2	77
18710067	NOT2_FAT10883	NOT2	101
18710068	NOT2_FAT10883	NOT2	124
18710069	NOT2_FAT10883	NOT2	136
18710070	NOT2_FAT10883	NOT2	100
18710071	NOT2_FAT10883	NOT2	193
18710072	NOT2_FAT10883	NOT2	50
18710073	NOT2_FAT10883	NOT2	82
18710074	NOT2_FAT10883	NOT2	142
18710075	NOT2_FAT10883	NOT2	172
18710076	NOT2_FAT10883	NOT2	141
18710077	NOT2_FAT10883	NOT2	85
18710078	NOT2_FAT10883	NOT2	162
18710079	NOT2_FAT10883	NOT2	106
18710080	NOT2_FAT10883	NOT2	120
18710081	NOT2_FAT10883	NOT2	44
18710082	NOT2_FAT10883	NOT2	146
18710083	NOT2_FAT10883	NOT2	99
18710084	NOT2_FAT10883	NOT2	104
18710085	NOT2_FAT10883	NOT2	192
18710086	NOT2_FAT10883	NOT2	63
18710087	NOT2_FAT10883	NOT2	85
18710088	NOT2_FAT10883	NOT2	179
18710089	NOT2_FAT10883	NOT2	98
18710090	NOT2_FAT10883	NOT2	91
18710091	NOT2_FAT10883	NOT2	147
18710092	NOT2_FAT10883	NOT2	134
18710093	NOT2_FAT10883	NOT2	94
18710094	NOT2_FAT10883	NOT2	102
18710095	NOT2_FAT10883	NOT2	57
18710096	NOT2_FAT10883	NOT2	26
18710097	NOT2_FAT10883	NOT2	117
18710098	NOT2_FAT10883	NOT2	79
18710099	NOT2_FAT10883	NOT2	68
18710100	NOT2_FAT10883	NOT2	143
18710101	NOT2_FAT10883	NOT2	128
18710102	NOT2_FAT10883	NOT2	216
18710103	NOT2_FAT10883	NOT2	113
18710104	NOT2_FAT10883	NOT2	102
18710105	NOT2_FAT10883	NOT2	183
18710106	NOT2_FAT10883	NOT2	228
18710107	NOT2_FAT10883	NOT2	86
18710108	NOT2_FAT10883	NOT2	92
18710109	NOT2_FAT10883	NOT2	78
18710110	NOT2_FAT10883	NOT2	184
18710111	NOT2_FAT10883	NOT2	52
18710112	NOT2_FAT10883	NOT2	193
18710113	NOT2_FAT10883	NOT2	232
18710114	NOT2_FAT10883	NOT2	83
18710115	NOT2_FAT10883	NOT2	128
18710116	NOT2_FAT10883	NOT2	207
18710117	NOT2_FAT10883	NOT2	196
18710118	NOT2_FAT10883	NOT2	131
18710119	NOT2_FAT10883	NOT2	109
18710120	NOT2_FAT10883	NOT2	187
18710121	NOT2_FAT10883	NOT2	123
18710122	NOT2_FAT10883	NOT2	215
18710123	NOT2_FAT10883	NOT2	13
18710124	NOT2_FAT10883	NOT2	54
18710125	NOT2_FAT10883	NOT2	30
18710126	NOT2_FAT10883	NOT2	228
18710127	NOT2_FAT10883	NOT2	183
18710128	NOT2_FAT10883	NOT2	113
18710129	NOT2_FAT10883	NOT2	86
18710130	NOT2_FAT10883	NOT2	92
18710131	NOT2_FAT10883	NOT2	184
18710132	NOT2_FAT10883	NOT2	52
18710133	NOT2_FAT10883	NOT2	193
18710134	NOT2_FAT10883	NOT2	83
18710135	NOT2_FAT10883	NOT2	128
18710136	NOT2_FAT10883	NOT2	109
18710137	NOT2_FAT10883	NOT2	215
18710138	NOT2_FAT10883	NOT2	13
18710139	NOT2_FAT10883	NOT2	98
18710140	NOT2_FAT10883	NOT2	12
18710141	NOT2_FAT10883	NOT2	221
18710142	NOT2_FAT10883	NOT2	63
18710143	NOT2_FAT10883	NOT2	169
18710144	NOT2_FAT10883	NOT2	73
18710145	NOT2_FAT10883	NOT2	48
18710146	NOT2_FAT10883	NOT2	24
18710147	NOT2_FAT10883	NOT2	150
18710148	NOT2_FAT10883	NOT2	154
18710149	NOT2_FAT10883	NOT2	76
18710150	NOT2_FAT10883	NOT2	116
18710151	NOT2_FAT10883	NOT2	124
18710152	NOT2_FAT10883	NOT2	73
18710153	NOT2_FAT10883	NOT2	62
18710154	NOT2_FAT10883	NOT2	110
18710155	NOT2_FAT10883	NOT2	143
18710156	NOT2_FAT10883	NOT2	192
18710157	NOT2_FAT10883	NOT2	141
18710158	NOT2_FAT10883	NOT2	89
18710159	NOT2_FAT10883	NOT2	190
18710160	NOT2_FAT10883	NOT2	132
18710161	NOT2_FAT10883	NOT2	101
18710162	NOT2_FAT10883	NOT2	91
18710163	NOT2_FAT10883	NOT2	280
18710164	NOT2_FAT10883	NOT2	87
18710165	NOT2_FAT10883	NOT2	56
18710166	NOT2_FAT10883	NOT2	58
18710167	NOT2_FAT10883	NOT2	39
18710168	NOT2_FAT10883	NOT2	75
18710169	NOT2_FAT10883	NOT2	124
18710170	NOT2_FAT10883	NOT2	49
18710171	NOT2_FAT10883	NOT2	173
18710172	NOT2_FAT10883	NOT2	215
18710173	NOT2_FAT10883	NOT2	70
18710174	NOT2_FAT10883	NOT2	107
18710175	NOT2_FAT10883	NOT2	35
18710176	NOT2_FAT10883	NOT2	109
18710177	NOT2_FAT10883	NOT2	91
18710178	NOT2_FAT10883	NOT2	61
18710179	NOT2_FAT10883	NOT2	109
18710180	NOT2_FAT10883	NOT2	53
18710181	NOT2_FAT10883	NOT2	118
18710182	NOT2_FAT10883	NOT2	229
18710183	NOT2_FAT10883	NOT2	67
18710184	NOT2_FAT10883	NOT2	115
18710185	NOT2_FAT10883	NOT2	155
18710186	NOT2_FAT10883	NOT2	91
18710187	NOT2_FAT10883	NOT2	100
18710188	NOT2_FAT10883	NOT2	54
18710189	NOT2_FAT10883	NOT2	115
18710190	NOT2_FAT10883	NOT2	95
18710191	NOT2_FAT10883	NOT2	187
18710192	NOT2_FAT10883	NOT2	154
18710193	NOT2_FAT10883	NOT2	78
18710194	NOT2_FAT10883	NOT2	68
18710195	NOT2_FAT10883	NOT2	120
18710196	NOT2_FAT10883	NOT2	159
18710197	NOT2_FAT10883	NOT2	85
18710198	NOT2_FAT10883	NOT2	93
18710199	NOT2_FAT10883	NOT2	84
18710200	NOT2_FAT10883	NOT2	64
18710201	NOT2_FAT10883	NOT2	131
18710202	NOT2_FAT10883	NOT2	120
18710203	NOT2_FAT10883	NOT2	60
18710204	NOT2_FAT10883	NOT2	137
18710205	NOT2_FAT10883	NOT2	328
18710206	NOT2_FAT10883	NOT2	180
18710207	NOT2_FAT10883	NOT2	239
18710208	NOT2_FAT10883	NOT2	136
18710209	NOT2_FAT10883	NOT2	60
18710210	NOT2_FAT10883	NOT2	165
18710211	NOT2_FAT10883	NOT2	221
18710212	NOT2_FAT10883	NOT2	67
18710213	NOT2_FAT10883	NOT2	44
18710214	NOT2_FAT10883	NOT2	189
18710215	NOT2_FAT10883	NOT2	89
18710216	NOT2_FAT10883	NOT2	17
18710217	NOT2_FAT10883	NOT2	110
18710218	NOT2_FAT10883	NOT2	164
18710219	NOT2_FAT10883	NOT2	213
18710220	NOT2_FAT10883	NOT2	100
18710221	NOT2_FAT10883	NOT2	53
18710222	NOT2_FAT10883	NOT2	55
18710223	NOT2_FAT10883	NOT2	224
18710224	NOT2_FAT10883	NOT2	119
18710225	NOT2_FAT10883	NOT2	98
18710226	NOT2_FAT10883	NOT2	54
18710227	NOT2_FAT10883	NOT2	118
18710228	NOT2_FAT10883	NOT2	165
18710229	NOT2_FAT10883	NOT2	141
18710230	NOT2_FAT10883	NOT2	145
18710231	NOT2_FAT10883	NOT2	34
18710232	NOT2_FAT10883	NOT2	15
18710233	NOT2_FAT10883	NOT2	147
18710234	NOT2_FAT10883	NOT2	68
18710235	NOT2_FAT10883	NOT2	113
18710236	NOT2_FAT10883	NOT2	82
18710237	NOT2_FAT10883	NOT2	54
18710238	NOT2_FAT10883	NOT2	61
18710239	NOT2_FAT10883	NOT2	148
18710240	NOT2_FAT10883	NOT2	38
18710241	NOT2_FAT10883	NOT2	185
18710242	NOT2_FAT10883	NOT2	72
18710243	NOT2_FAT10883	NOT2	57
18710244	NOT2_FAT10883	NOT2	98
18710245	NOT2_FAT10883	NOT2	100
18710246	NOT2_FAT10883	NOT2	129
18710247	NOT2_FAT10883	NOT2	9
18710248	NOT2_FAT10883	NOT2	85
18710249	NOT2_FAT10883	NOT2	102
18710250	NOT2_FAT10883	NOT2	184
18710251	NOT2_FAT10883	NOT2	133
18710252	NOT2_FAT10883	NOT2	262
18710253	NOT2_FAT10883	NOT2	43
18710254	NOT2_FAT10883	NOT2	139
18710255	NOT2_FAT10883	NOT2	120
18710256	NOT2_FAT10883	NOT2	95
18710257	NOT2_FAT10883	NOT2	144
18710258	NOT2_FAT10883	NOT2	144
18710259	NOT2_FAT10883	NOT2	71
18710260	NOT2_FAT10883	NOT2	218
18710261	NOT2_FAT10883	NOT2	98
18710262	NOT2_FAT10883	NOT2	42
18710263	NOT2_FAT10883	NOT2	85
18710264	NOT2_FAT10883	NOT2	153
18710265	NOT2_FAT10883	NOT2	106
18710266	NOT2_FAT10883	NOT2	39
18710267	NOT2_FAT10883	NOT2	221
18710268	NOT2_FAT10883	NOT2	56
18710269	NOT2_FAT10883	NOT2	106
18710270	NOT2_FAT10883	NOT2	201
18710271	NOT2_FAT10883	NOT2	85
18710272	NOT2_FAT10883	NOT2	132
18710273	NOT2_FAT10883	NOT2	110
18710274	NOT2_FAT10883	NOT2	95
18710275	NOT2_FAT10883	NOT2	145
18710276	NOT2_FAT10883	NOT2	79
18710277	NOT2_FAT10883	NOT2	133
18710278	NOT2_FAT10883	NOT2	57
18710279	NOT2_FAT10883	NOT2	30
18710280	NOT2_FAT10883	NOT2	128
18710281	NOT2_FAT10883	NOT2	133
18710282	NOT2_FAT10883	NOT2	27
18710283	NOT2_FAT10883	NOT2	250
18710284	NOT2_FAT10883	NOT2	221
18710285	NOT2_FAT10883	NOT2	144
18710286	NOT2_FAT10883	NOT2	221
18710287	NOT2_FAT10883	NOT2	95
18710288	NOT2_FAT10883	NOT2	145
18710289	NOT2_FAT10883	NOT2	79
18710290	NOT2_FAT10883	NOT2	133
18710291	NOT2_FAT10883	NOT2	57
18710292	NOT2_FAT10883	NOT2	30
18710293	NOT2_FAT10883	NOT2	128
18710294	NOT2_FAT10883	NOT2	133
18710295	NOT2_FAT10883	NOT2	27
18710296	NOT2_FAT10883	NOT2	250
18710297	NOT2_FAT10883	NOT2	144
18710298	NOT2_FAT10883	NOT2	144
18710299	NOT2_FAT10883	NOT2	271
18710300	NOT2_FAT10883	NOT2	68
18710301	NOT2_FAT10883	NOT2	34
18710302	NOT2_FAT10883	NOT2	15
18710303	NOT2_FAT10883	NOT2	147
18710304	NOT2_FAT10883	NOT2	54
18710305	NOT2_FAT10883	NOT2	113
18710306	NOT2_FAT10883	NOT2	54
18710307	NOT2_FAT10883	NOT2	61
18710308	NOT2_FAT10883	NOT2	148
18710309	NOT2_FAT10883	NOT2	38
18710310	NOT2_FAT10883	NOT2	185
18710311	NOT2_FAT10883	NOT2	72
18710312	NOT2_FAT10883	NOT2	57
18710313	NOT2_FAT10883	NOT2	98
18710314	NOT2_FAT10883	NOT2	100
18710315	NOT2_FAT10883	NOT2	129
18710316	NOT2_FAT10883	NOT2	9
18710317	NOT2_FAT10883	NOT2	85
18710318	NOT2_FAT10883	NOT2	69
18710319	NOT2_FAT10883	NOT2	58
18710320	NOT2_FAT10883	NOT2	69
18710321	NOT2_FAT10883	NOT2	58
18710322	NOT2_FAT10883	NOT2	69
18710323	NOT2_FAT10883	NOT2	58
18710324	NOT2_FAT10883	NOT2	69
18710325	NOT2_FAT10883	NOT2	58
18710326	NOT2_FAT10883	NOT2	85
18710327	NOT2_FAT10883	NOT2	75
18710328	NOT2_FAT10883	NOT2	325
18710329	NOT2_FAT10883	NOT2	124
18710330	NOT2_FAT10883	NOT2	130
18710331	NOT2_FAT10883	NOT2	144
18710332	NOT2_FAT10883	NOT2	244
18710333	NOT2_FAT10883	NOT2	100
18710334	NOT2_FAT10883	NOT2	249
18710335	NOT2_FAT10883	NOT2	126
18710336	NOT2_FAT10883	NOT2	279
18710337	NOT2_FAT10883	NOT2	338
18710338	NOT2_FAT10883	NOT2	69
18710339	NOT2_FAT10883	NOT2	74
18710340	NOT2_FAT10883	NOT2	207
18710341	NOT2_FAT10883	NOT2	77
18710342	NOT2_FAT10883	NOT2	127
18710343	NOT2_FAT10883	NOT2	84
18710344	NOT2_FAT10883	NOT2	80
18710345	NOT2_FAT10883	NOT2	189
18710346	NOT2_FAT10883	NOT2	88
18710347	NOT2_FAT10883	NOT2	98
18710348	NOT2_FAT10883	NOT2	36
18710349	NOT2_FAT10883	NOT2	144
18710350	NOT2_FAT10883	NOT2	85
18710351	NOT2_FAT10883	NOT2	130
18710352	NOT2_FAT10883	NOT2	75
18710353	NOT2_FAT10883	NOT2	124
18710354	NOT2_FAT10883	NOT2	325
18710355	NOT2_FAT10883	NOT2	244
18710356	NOT2_FAT10883	NOT2	100
18710357	NOT2_FAT10883	NOT2	249
18710358	NOT2_FAT10883	NOT2	126
18710359	NOT2_FAT10883	NOT2	279
18710360	NOT2_FAT10883	NOT2	338
18710361	NOT2_FAT10883	NOT2	69
18710362	NOT2_FAT10883	NOT2	74
18710363	NOT2_FAT10883	NOT2	207
18710364	NOT2_FAT10883	NOT2	77
18710365	NOT2_FAT10883	NOT2	127
18710366	NOT2_FAT10883	NOT2	84
18710367	NOT2_FAT10883	NOT2	80
18710368	NOT2_FAT10883	NOT2	189
18710369	NOT2_FAT10883	NOT2	88
18710370	NOT2_FAT10883	NOT2	98
18710371	NOT2_FAT10883	NOT2	36
18710372	NOT2_FAT10883	NOT2	85
18710373	NOT2_FAT10883	NOT2	75
18710374	NOT2_FAT10883	NOT2	325
18710375	NOT2_FAT10883	NOT2	124
18710376	NOT2_FAT10883	NOT2	130
18710377	NOT2_FAT10883	NOT2	144
18710378	NOT2_FAT10883	NOT2	244
18710379	NOT2_FAT10883	NOT2	100
18710380	NOT2_FAT10883	NOT2	249
18710381	NOT2_FAT10883	NOT2	126
18710382	NOT2_FAT10883	NOT2	279
18710383	NOT2_FAT10883	NOT2	338
18710384	NOT2_FAT10883	NOT2	69
18710385	NOT2_FAT10883	NOT2	74
18710386	NOT2_FAT10883	NOT2	207
18710387	NOT2_FAT10883	NOT2	77
18710388	NOT2_FAT10883	NOT2	127
18710389	NOT2_FAT10883	NOT2	84
18710390	NOT2_FAT10883	NOT2	80
18710391	NOT2_FAT10883	NOT2	189
18710392	NOT2_FAT10883	NOT2	88
18710393	NOT2_FAT10883	NOT2	98
18710394	NOT2_FAT10883	NOT2	36
18710395	NOT2_FAT10883	NOT2	244
18710396	NOT2_FAT10883	NOT2	100
18710397	NOT2_FAT10883	NOT2	249
18710398	NOT2_FAT10883	NOT2	69
18710399	NOT2_FAT10883	NOT2	88
18710400	NOT2_FAT10883	NOT2	325
18710401	NOT2_FAT10883	NOT2	130
18710402	NOT2_FAT10883	NOT2	75
18710403	NOT2_FAT10883	NOT2	144
18710404	NOT2_FAT10883	NOT2	279
18710405	NOT2_FAT10883	NOT2	338
18710406	NOT2_FAT10883	NOT2	69
18710407	NOT2_FAT10883	NOT2	74
18710408	NOT2_FAT10883	NOT2	85
18710409	NOT2_FAT10883	NOT2	75
18710410	NOT2_FAT10883	NOT2	325
18710411	NOT2_FAT10883	NOT2	124
18710412	NOT2_FAT10883	NOT2	130
18710413	NOT2_FAT10883	NOT2	144
18710414	NOT2_FAT10883	NOT2	244
18710415	NOT2_FAT10883	NOT2	338
18710416	NOT2_FAT10883	NOT2	147
18710417	NOT2_FAT10883	NOT2	64
18710418	NOT2_FAT10883	NOT2	127
18710419	NOT2_FAT10883	NOT2	98
18710420	NOT2_FAT10883	NOT2	69
18710421	NOT2_FAT10883	NOT2	301
18710422	NOT2_FAT10883	NOT2	42
18710423	NOT2_FAT10883	NOT2	158
18710424	NOT2_FAT10883	NOT2	54
18710425	NOT2_FAT10883	NOT2	197
18710426	NOT2_FAT10883	NOT2	62
18710427	NOT2_FAT10883	NOT2	77
18710428	NOT2_FAT10883	NOT2	112
18710429	NOT2_FAT10883	NOT2	59
18710430	NOT2_FAT10883	NOT2	56
18710431	NOT2_FAT10883	NOT2	205
18710432	NOT2_FAT10883	NOT2	123
18710433	NOT2_FAT10883	NOT2	84
18710434	NOT2_FAT10883	NOT2	113
18710435	NOT2_FAT10883	NOT2	80
18710436	NOT2_FAT10883	NOT2	196
18710437	NOT2_FAT10883	NOT2	57
18710438	NOT2_FAT10883	NOT2	83
18710439	NOT2_FAT10883	NOT2	216
18710440	NOT2_FAT10883	NOT2	283
18710441	NOT2_FAT10883	NOT2	76
18710442	NOT2_FAT10883	NOT2	109
18710443	NOT2_FAT10883	NOT2	62
18710444	NOT2_FAT10883	NOT2	134
18710445	NOT2_FAT10883	NOT2	96
18710446	NOT2_FAT10883	NOT2	35
18710447	NOT2_FAT10883	NOT2	242
18710448	NOT2_FAT10883	NOT2	46
18710449	NOT2_FAT10883	NOT2	78
18710450	NOT2_FAT10883	NOT2	97
18710451	NOT2_FAT10883	NOT2	298
18710452	NOT2_FAT10883	NOT2	192
18710453	NOT2_FAT10883	NOT2	71
18710454	NOT2_FAT10883	NOT2	40
18710455	NOT2_FAT10883	NOT2	82
18710456	NOT2_FAT10883	NOT2	103
18710457	NOT2_FAT10883	NOT2	111
18710458	NOT2_FAT10883	NOT2	122
18710459	NOT2_FAT10883	NOT2	107
18710460	NOT2_FAT10883	NOT2	54
18710461	NOT2_FAT10883	NOT2	101
18710462	NOT2_FAT10883	NOT2	109
18710463	NOT2_FAT10883	NOT2	115
18710464	NOT2_FAT10883	NOT2	232
18710465	NOT2_FAT10883	NOT2	29
18710466	NOT2_FAT10883	NOT2	108
18710467	NOT2_FAT10883	NOT2	56
18710468	NOT2_FAT10883	NOT2	92
18710469	NOT2_FAT10883	NOT2	82
18710470	NOT2_FAT10883	NOT2	136
18710471	NOT2_FAT10883	NOT2	252
18710472	NOT2_FAT10883	NOT2	301
18710473	NOT2_FAT10883	NOT2	127
18710474	NOT2_FAT10883	NOT2	64
18710475	NOT2_FAT10883	NOT2	98
18710476	NOT2_FAT10883	NOT2	69
18710477	NOT2_FAT10883	NOT2	147
18710478	NOT2_FAT10883	NOT2	42
18710479	NOT2_FAT10883	NOT2	158
18710480	NOT2_FAT10883	NOT2	54
18710481	NOT2_FAT10883	NOT2	197
18710482	NOT2_FAT10883	NOT2	62
18710483	NOT2_FAT10883	NOT2	77
18710484	NOT2_FAT10883	NOT2	112
18710485	NOT2_FAT10883	NOT2	59
18710486	NOT2_FAT10883	NOT2	56
18710487	NOT2_FAT10883	NOT2	205
18710488	NOT2_FAT10883	NOT2	123
18710489	NOT2_FAT10883	NOT2	84
18710490	NOT2_FAT10883	NOT2	113
18710491	NOT2_FAT10883	NOT2	80
18710492	NOT2_FAT10883	NOT2	196
18710493	NOT2_FAT10883	NOT2	57
18710494	NOT2_FAT10883	NOT2	83
18710495	NOT2_FAT10883	NOT2	216
18710496	NOT2_FAT10883	NOT2	283
18710497	NOT2_FAT10883	NOT2	76
18710498	NOT2_FAT10883	NOT2	109
18710499	NOT2_FAT10883	NOT2	62
18710500	NOT2_FAT10883	NOT2	134
18710501	NOT2_FAT10883	NOT2	96
18710502	NOT2_FAT10883	NOT2	35
18710503	NOT2_FAT10883	NOT2	242
18710504	NOT2_FAT10883	NOT2	46
18710505	NOT2_FAT10883	NOT2	78
18710506	NOT2_FAT10883	NOT2	97
18710507	NOT2_FAT10883	NOT2	298
18710508	NOT2_FAT10883	NOT2	192
18710509	NOT2_FAT10883	NOT2	71
18710510	NOT2_FAT10883	NOT2	40
18710511	NOT2_FAT10883	NOT2	82
18710512	NOT2_FAT10883	NOT2	103
18710513	NOT2_FAT10883	NOT2	111
18710514	NOT2_FAT10883	NOT2	122
18710515	NOT2_FAT10883	NOT2	107
18710516	NOT2_FAT10883	NOT2	54
18710517	NOT2_FAT10883	NOT2	101
18710518	NOT2_FAT10883	NOT2	109
18710519	NOT2_FAT10883	NOT2	115
18710520	NOT2_FAT10883	NOT2	232
18710521	NOT2_FAT10883	NOT2	29
18710522	NOT2_FAT10883	NOT2	108
18710523	NOT2_FAT10883	NOT2	56
18710524	NOT2_FAT10883	NOT2	92
18710525	NOT2_FAT10883	NOT2	82
18710526	NOT2_FAT10883	NOT2	136
18710527	NOT2_FAT10883	NOT2	252
18710528	NOT2_FAT10883	NOT2	147
18710529	NOT2_FAT10883	NOT2	64
18710530	NOT2_FAT10883	NOT2	127
18710531	NOT2_FAT10883	NOT2	98
18710532	NOT2_FAT10883	NOT2	69
18710533	NOT2_FAT10883	NOT2	301
18710534	NOT2_FAT10883	NOT2	42
18710535	NOT2_FAT10883	NOT2	158
18710536	NOT2_FAT10883	NOT2	54
18710537	NOT2_FAT10883	NOT2	197
18710538	NOT2_FAT10883	NOT2	62
18710539	NOT2_FAT10883	NOT2	77
18710540	NOT2_FAT10883	NOT2	112
18710541	NOT2_FAT10883	NOT2	59
18710542	NOT2_FAT10883	NOT2	56
18710543	NOT2_FAT10883	NOT2	205
18710544	NOT2_FAT10883	NOT2	123
18710545	NOT2_FAT10883	NOT2	84
18710546	NOT2_FAT10883	NOT2	113
18710547	NOT2_FAT10883	NOT2	80
18710548	NOT2_FAT10883	NOT2	196
18710549	NOT2_FAT10883	NOT2	57
18710550	NOT2_FAT10883	NOT2	83
18710551	NOT2_FAT10883	NOT2	216
18710552	NOT2_FAT10883	NOT2	283
18710553	NOT2_FAT10883	NOT2	76
18710554	NOT2_FAT10883	NOT2	109
18710555	NOT2_FAT10883	NOT2	62
18710556	NOT2_FAT10883	NOT2	134
18710557	NOT2_FAT10883	NOT2	96
18710558	NOT2_FAT10883	NOT2	35
18710559	NOT2_FAT10883	NOT2	242
18710560	NOT2_FAT10883	NOT2	46
18710561	NOT2_FAT10883	NOT2	78
18710562	NOT2_FAT10883	NOT2	97
18710563	NOT2_FAT10883	NOT2	298
18710564	NOT2_FAT10883	NOT2	192
18710565	NOT2_FAT10883	NOT2	71
18710566	NOT2_FAT10883	NOT2	40
18710567	NOT2_FAT10883	NOT2	82
18710568	NOT2_FAT10883	NOT2	103
18710569	NOT2_FAT10883	NOT2	111
18710570	NOT2_FAT10883	NOT2	122
18710571	NOT2_FAT10883	NOT2	107
18710572	NOT2_FAT10883	NOT2	54
18710573	NOT2_FAT10883	NOT2	101
18710574	NOT2_FAT10883	NOT2	109
18710575	NOT2_FAT10883	NOT2	115
18710576	NOT2_FAT10883	NOT2	232
18710577	NOT2_FAT10883	NOT2	29
18710578	NOT2_FAT10883	NOT2	108
18710579	NOT2_FAT10883	NOT2	56
18710580	NOT2_FAT10883	NOT2	92
18710581	NOT2_FAT10883	NOT2	82
18710582	NOT2_FAT10883	NOT2	136
18710583	NOT2_FAT10883	NOT2	252
18710584	NOT2_FAT10883	NOT2	62
18710585	NOT2_FAT10883	NOT2	109
18710586	NOT2_FAT10883	NOT2	35
18710587	NOT2_FAT10883	NOT2	46
18710588	NOT2_FAT10883	NOT2	78
18710589	NOT2_FAT10883	NOT2	192
18710590	NOT2_FAT10883	NOT2	71
18710591	NOT2_FAT10883	NOT2	40
18710592	NOT2_FAT10883	NOT2	82
18710593	NOT2_FAT10883	NOT2	64
18710594	NOT2_FAT10883	NOT2	77
18710595	NOT2_FAT10883	NOT2	205
18710596	NOT2_FAT10883	NOT2	56
18710597	NOT2_FAT10883	NOT2	112
18710598	NOT2_FAT10883	NOT2	54
18710599	NOT2_FAT10883	NOT2	80
18710600	NOT2_FAT10883	NOT2	76
18710601	NOT2_FAT10883	NOT2	81
18710602	NOT2_FAT10883	NOT2	101
18710603	NOT2_FAT10883	NOT2	125
18710604	NOT2_FAT10883	NOT2	190
18710605	NOT2_FAT10883	NOT2	191
18710606	NOT2_FAT10883	NOT2	167
18710607	NOT2_FAT10883	NOT2	101
18710608	NOT2_FAT10883	NOT2	125
18710609	NOT2_FAT10883	NOT2	190
18710610	NOT2_FAT10883	NOT2	191
18710611	NOT2_FAT10883	NOT2	167
18710612	NOT2_FAT10883	NOT2	125
18710613	NOT2_FAT10883	NOT2	190
18710614	NOT2_FAT10883	NOT2	191
18710615	NOT2_FAT10883	NOT2	167
18710616	NOT2_FAT10883	NOT2	261
18710617	NOT2_FAT10883	NOT2	261
18710618	NOT2_FAT10883	NOT2	261
18710619	NOT2_FAT10883	NOT2	261
18710620	NOT2_FAT10883	NOT2	82
18710621	NOT2_FAT10883	NOT2	74
18710622	NOT2_FAT10883	NOT2	28
18710623	NOT2_FAT10883	NOT2	59
18710624	NOT2_FAT10883	NOT2	142
18710625	NOT2_FAT10883	NOT2	121
18710626	NOT2_FAT10883	NOT2	196
18710627	NOT2_FAT10883	NOT2	141
18710628	NOT2_FAT10883	NOT2	101
18710629	NOT2_FAT10883	NOT2	133
18710630	NOT2_FAT10883	NOT2	51
18710631	NOT2_FAT10883	NOT2	62
18710632	NOT2_FAT10883	NOT2	89
18710633	NOT2_FAT10883	NOT2	92
18710634	NOT2_FAT10883	NOT2	138
18710635	NOT2_FAT10883	NOT2	68
18710636	NOT2_FAT10883	NOT2	178
18710637	NOT2_FAT10883	NOT2	108
18710638	NOT2_FAT10883	NOT2	86
18710639	NOT2_FAT10883	NOT2	75
18710640	NOT2_FAT10883	NOT2	74
18710641	NOT2_FAT10883	NOT2	82
18710642	NOT2_FAT10883	NOT2	28
18710643	NOT2_FAT10883	NOT2	59
18710644	NOT2_FAT10883	NOT2	142
18710645	NOT2_FAT10883	NOT2	121
18710646	NOT2_FAT10883	NOT2	196
18710647	NOT2_FAT10883	NOT2	141
18710648	NOT2_FAT10883	NOT2	101
18710649	NOT2_FAT10883	NOT2	133
18710650	NOT2_FAT10883	NOT2	51
18710651	NOT2_FAT10883	NOT2	62
18710652	NOT2_FAT10883	NOT2	89
18710653	NOT2_FAT10883	NOT2	92
18710654	NOT2_FAT10883	NOT2	138
18710655	NOT2_FAT10883	NOT2	68
18710656	NOT2_FAT10883	NOT2	178
18710657	NOT2_FAT10883	NOT2	108
18710658	NOT2_FAT10883	NOT2	86
18710659	NOT2_FAT10883	NOT2	75
18710660	NOT2_FAT10883	NOT2	101
18710661	NOT2_FAT10883	NOT2	74
18710662	NOT2_FAT10883	NOT2	82
18710663	NOT2_FAT10883	NOT2	28
18710664	NOT2_FAT10883	NOT2	59
18710665	NOT2_FAT10883	NOT2	142
18710666	NOT2_FAT10883	NOT2	121
18710667	NOT2_FAT10883	NOT2	196
18710668	NOT2_FAT10883	NOT2	141
18710669	NOT2_FAT10883	NOT2	101
18710670	NOT2_FAT10883	NOT2	133
18710671	NOT2_FAT10883	NOT2	51
18710672	NOT2_FAT10883	NOT2	62
18710673	NOT2_FAT10883	NOT2	89
18710674	NOT2_FAT10883	NOT2	92
18710675	NOT2_FAT10883	NOT2	138
18710676	NOT2_FAT10883	NOT2	68
18710677	NOT2_FAT10883	NOT2	178
18710678	NOT2_FAT10883	NOT2	108
18710679	NOT2_FAT10883	NOT2	86
18710680	NOT2_FAT10883	NOT2	75
18710681	NOT2_FAT10883	NOT2	101
18710682	NOT2_FAT10883	NOT2	89
18710683	NOT2_FAT10883	NOT2	82
18710684	NOT2_FAT10883	NOT2	133
18710685	NOT2_FAT10883	NOT2	141
18710686	NOT2_FAT10883	NOT2	196
18710687	NOT2_FAT10883	NOT2	59
18710688	NOT2_FAT10883	NOT2	101
18710689	NOT2_FAT10883	NOT2	121
18710690	NOT2_FAT10883	NOT2	28
18710691	NOT2_FAT10883	NOT2	62
18710692	NOT2_FAT10883	NOT2	51
18710693	NOT2_FAT10883	NOT2	142
18710694	NOT2_FAT10883	NOT2	92
18710695	NOT2_FAT10883	NOT2	138
18710696	NOT2_FAT10883	NOT2	68
18710697	NOT2_FAT10883	NOT2	178
18710698	NOT2_FAT10883	NOT2	108
18710699	NOT2_FAT10883	NOT2	86
18710700	NOT2_FAT10883	NOT2	75
18710701	NOT2_FAT10883	NOT2	101
18710702	NOT2_FAT10883	NOT2	101
18710703	NOT2_FAT10883	NOT2	101
18710704	NOT2_FAT10883	NOT2	110
18710705	NOT2_FAT10883	NOT2	110
18710706	NOT2_FAT10883	NOT2	110
18710707	NOT2_FAT10883	NOT2	71
18710708	NOT2_FAT10883	NOT2	103
18710709	NOT2_FAT10883	NOT2	101
18710710	NOT2_FAT10883	NOT2	110
18710711	NOT2_FAT10883	NOT2	110
18710712	NOT2_FAT10883	NOT2	101
18710713	NOT2_FAT10883	NOT2	110
18710714	NOT2_FAT10883	NOT2	101
18710715	NOT2_FAT10883	NOT2	54
18710716	NOT2_FAT10883	NOT2	125
18710717	NOT2_FAT10883	NOT2	125
18710718	NOT2_FAT10883	NOT2	142
18710719	NOT2_FAT10883	NOT2	142
18710720	NOT2_FAT10883	NOT2	125
18710721	NOT2_FAT10883	NOT2	125
18710722	NOT2_FAT10883	NOT2	54
18710723	NOT2_FAT10883	NOT2	142
18710724	NOT2_FAT10883	NOT2	125
18710725	NOT2_FAT10883	NOT2	54
18710726	NOT2_FAT10883	NOT2	125
18710727	NOT2_FAT10883	NOT2	179
18710728	NOT2_FAT10883	NOT2	185
18710729	NOT2_FAT10883	NOT2	150
18710730	NOT2_FAT10883	NOT2	238
18710731	NOT2_FAT10883	NOT2	328
18710732	NOT2_FAT10883	NOT2	142
18710733	NOT2_FAT10883	NOT2	125
18710734	NOT2_FAT10883	NOT2	54
18710735	NOT2_FAT10883	NOT2	125
18710736	NOT2_FAT10883	NOT2	199
18710737	NOT2_FAT10883	NOT2	58
18710738	NOT2_FAT10883	NOT2	52
18710739	NOT2_FAT10883	NOT2	51
18710740	NOT2_FAT10883	NOT2	175
18710741	NOT2_FAT10883	NOT2	151
18710742	NOT2_FAT10883	NOT2	117
18710743	NOT2_FAT10883	NOT2	120
18710744	NOT2_FAT10883	NOT2	182
18710745	NOT2_FAT10883	NOT2	162
18710746	NOT2_FAT10883	NOT2	147
18710747	NOT2_FAT10883	NOT2	40
18710748	NOT2_FAT10883	NOT2	10
18710749	NOT2_FAT10883	NOT2	164
18710750	NOT2_FAT10883	NOT2	83
18710751	NOT2_FAT10883	NOT2	170
18710752	NOT2_FAT10883	NOT2	142
18710753	NOT2_FAT10883	NOT2	125
18710754	NOT2_FAT10883	NOT2	54
18710755	NOT2_FAT10883	NOT2	125
18710756	NOT2_FAT10883	NOT2	54
18710757	NOT2_FAT10883	NOT2	125
18710758	NOT2_FAT10883	NOT2	125
18710759	NOT2_FAT10883	NOT2	142
18710760	NOT2_FAT10883	NOT2	199
18710761	NOT2_FAT10883	NOT2	52
18710762	NOT2_FAT10883	NOT2	51
18710763	NOT2_FAT10883	NOT2	175
18710764	NOT2_FAT10883	NOT2	14
18710765	NOT2_FAT10883	NOT2	151
18710766	NOT2_FAT10883	NOT2	51
18710767	NOT2_FAT10883	NOT2	178
18710768	NOT2_FAT10883	NOT2	182
18710769	NOT2_FAT10883	NOT2	162
18710770	NOT2_FAT10883	NOT2	156
18710771	NOT2_FAT10883	NOT2	10
18710772	NOT2_FAT10883	NOT2	164
18710773	NOT2_FAT10883	NOT2	74
18710774	NOT2_FAT10883	NOT2	170
18710775	NOT2_FAT10883	NOT2	38
18710776	NOT2_FAT10883	NOT2	102
18710777	NOT2_FAT10883	NOT2	131
18710778	NOT2_FAT10883	NOT2	176
18710779	NOT2_FAT10883	NOT2	103
18710780	NOT2_FAT10883	NOT2	82
18710781	NOT2_FAT10883	NOT2	86
18710782	NOT2_FAT10883	NOT2	31
18710783	NOT2_FAT10883	NOT2	106
18710784	NOT2_FAT10883	NOT2	131
18710785	NOT2_FAT10883	NOT2	62
18710786	NOT2_FAT10883	NOT2	95
18710787	NOT2_FAT10883	NOT2	86
18710788	NOT2_FAT10883	NOT2	31
18710789	NOT2_FAT10883	NOT2	103
18710790	NOT2_FAT10883	NOT2	56
18710791	NOT2_FAT10883	NOT2	86
18710792	NOT2_FAT10883	NOT2	95
18710793	NOT2_FAT10883	NOT2	31
18710794	NOT2_FAT10883	NOT2	103
18710795	NOT2_FAT10883	NOT2	86
18710796	NOT2_FAT10883	NOT2	95
18710797	NOT2_FAT10883	NOT2	31
18710798	NOT2_FAT10883	NOT2	56
18710799	NOT2_FAT10883	NOT2	86
18710800	NOT2_FAT10883	NOT2	95
18710801	NOT2_FAT10883	NOT2	31
18710802	NOT2_FAT10883	NOT2	102
18710803	NOT2_FAT10883	NOT2	131
18710804	NOT2_FAT10883	NOT2	176
18710805	NOT2_FAT10883	NOT2	103
18710806	NOT2_FAT10883	NOT2	62
18710807	NOT2_FAT10883	NOT2	131
18710808	NOT2_FAT10883	NOT2	86
18710809	NOT2_FAT10883	NOT2	31
18710810	NOT2_FAT10883	NOT2	82
18710811	NOT2_FAT10883	NOT2	106
18710812	NOT2_FAT10883	NOT2	95
18710813	NOT2_FAT10883	NOT2	86
18710814	NOT2_FAT10883	NOT2	31
18710815	NOT2_FAT10883	NOT2	70
18710816	NOT2_FAT10883	NOT2	84
18710817	NOT2_FAT10883	NOT2	38
18710818	NOT2_FAT10883	NOT2	21
18710819	NOT2_FAT10883	NOT2	40
18710820	NOT2_FAT10883	NOT2	163
18710821	NOT2_FAT10883	NOT2	116
18710822	NOT2_FAT10883	NOT2	71
18710823	NOT2_FAT10883	NOT2	256
18710824	NOT2_FAT10883	NOT2	226
18710825	NOT2_FAT10883	NOT2	181
18710826	NOT2_FAT10883	NOT2	409
18710827	NOT2_FAT10883	NOT2	188
18710828	NOT2_FAT10883	NOT2	251
18710829	NOT2_FAT10883	NOT2	117
18710830	NOT2_FAT10883	NOT2	10
18710831	NOT2_FAT10883	NOT2	52
18710832	NOT2_FAT10883	NOT2	101
18710833	NOT2_FAT10883	NOT2	286
18710834	NOT2_FAT10883	NOT2	70
18710835	NOT2_FAT10883	NOT2	38
18710836	NOT2_FAT10883	NOT2	21
18710837	NOT2_FAT10883	NOT2	84
18710838	NOT2_FAT10883	NOT2	84
18710839	NOT2_FAT10883	NOT2	70
18710840	NOT2_FAT10883	NOT2	21
18710841	NOT2_FAT10883	NOT2	40
18710842	NOT2_FAT10883	NOT2	163
18710843	NOT2_FAT10883	NOT2	116
18710844	NOT2_FAT10883	NOT2	71
18710845	NOT2_FAT10883	NOT2	256
18710846	NOT2_FAT10883	NOT2	226
18710847	NOT2_FAT10883	NOT2	181
18710848	NOT2_FAT10883	NOT2	409
18710849	NOT2_FAT10883	NOT2	188
18710850	NOT2_FAT10883	NOT2	251
18710851	NOT2_FAT10883	NOT2	117
18710852	NOT2_FAT10883	NOT2	10
18710853	NOT2_FAT10883	NOT2	52
18710854	NOT2_FAT10883	NOT2	101
18710855	NOT2_FAT10883	NOT2	286
18710856	NOT2_FAT10883	NOT2	249
18710857	NOT2_FAT10883	NOT2	163
18710858	NOT2_FAT10883	NOT2	70
18710859	NOT2_FAT10883	NOT2	84
18710860	NOT2_FAT10883	NOT2	38
18710861	NOT2_FAT10883	NOT2	21
18710862	NOT2_FAT10883	NOT2	40
18710863	NOT2_FAT10883	NOT2	163
18710864	NOT2_FAT10883	NOT2	116
18710865	NOT2_FAT10883	NOT2	71
18710866	NOT2_FAT10883	NOT2	256
18710867	NOT2_FAT10883	NOT2	226
18710868	NOT2_FAT10883	NOT2	181
18710869	NOT2_FAT10883	NOT2	409
18710870	NOT2_FAT10883	NOT2	188
18710871	NOT2_FAT10883	NOT2	251
18710872	NOT2_FAT10883	NOT2	117
18710873	NOT2_FAT10883	NOT2	10
18710874	NOT2_FAT10883	NOT2	52
18710875	NOT2_FAT10883	NOT2	101
18710876	NOT2_FAT10883	NOT2	286
18710877	NOT2_FAT10883	NOT2	249
18710878	NOT2_FAT10883	NOT2	163
18710879	NOT2_FAT10883	NOT2	70
18710880	NOT2_FAT10883	NOT2	84
18710881	NOT2_FAT10883	NOT2	21
18710882	NOT2_FAT10883	NOT2	40
18710883	NOT2_FAT10883	NOT2	163
18710884	NOT2_FAT10883	NOT2	116
18710885	NOT2_FAT10883	NOT2	71
18710886	NOT2_FAT10883	NOT2	256
18710887	NOT2_FAT10883	NOT2	226
18710888	NOT2_FAT10883	NOT2	181
18710889	NOT2_FAT10883	NOT2	409
18710890	NOT2_FAT10883	NOT2	188
18710891	NOT2_FAT10883	NOT2	251
18710892	NOT2_FAT10883	NOT2	117
18710893	NOT2_FAT10883	NOT2	10
18710894	NOT2_FAT10883	NOT2	52
18710895	NOT2_FAT10883	NOT2	101
18710896	NOT2_FAT10883	NOT2	286
18710897	NOT2_FAT10883	NOT2	249
18710898	NOT2_FAT10883	NOT2	163
18710899	NOT2_FAT10883	NOT2	70
18710900	NOT2_FAT10883	NOT2	84
18710901	NOT2_FAT10883	NOT2	38
18710902	NOT2_FAT10883	NOT2	21
18710903	NOT2_FAT10883	NOT2	40
18710904	NOT2_FAT10883	NOT2	163
18710905	NOT2_FAT10883	NOT2	116
18710906	NOT2_FAT10883	NOT2	71
18710907	NOT2_FAT10883	NOT2	256
18710908	NOT2_FAT10883	NOT2	226
18710909	NOT2_FAT10883	NOT2	181
18710910	NOT2_FAT10883	NOT2	409
18710911	NOT2_FAT10883	NOT2	188
18710912	NOT2_FAT10883	NOT2	251
18710913	NOT2_FAT10883	NOT2	117
18710914	NOT2_FAT10883	NOT2	10
18710915	NOT2_FAT10883	NOT2	52
18710916	NOT2_FAT10883	NOT2	101
18710917	NOT2_FAT10883	NOT2	286
18710918	NOT2_FAT10883	NOT2	249
18710919	NOT2_FAT10883	NOT2	163
18710920	NOT2_FAT10883	NOT2	38
18710921	NOT2_FAT10883	NOT2	38
18710922	NOT2_FAT10883	NOT2	121
18710923	NOT2_FAT10883	NOT2	40
18710924	NOT2_FAT10883	NOT2	163
18710925	NOT2_FAT10883	NOT2	116
18710926	NOT2_FAT10883	NOT2	71
18710927	NOT2_FAT10883	NOT2	256
18710928	NOT2_FAT10883	NOT2	226
18710929	NOT2_FAT10883	NOT2	181
18710930	NOT2_FAT10883	NOT2	409
18710931	NOT2_FAT10883	NOT2	188
18710932	NOT2_FAT10883	NOT2	251
18710933	NOT2_FAT10883	NOT2	117
18710934	NOT2_FAT10883	NOT2	10
18710935	NOT2_FAT10883	NOT2	52
18710936	NOT2_FAT10883	NOT2	101
18710937	NOT2_FAT10883	NOT2	286
18710938	NOT2_FAT10883	NOT2	249
18710939	NOT2_FAT10883	NOT2	163
18710940	NOT2_FAT10883	NOT2	163
18710941	NOT2_FAT10883	NOT2	249
18710942	NOT2_FAT10883	NOT2	47
18710943	NOT2_FAT10883	NOT2	47
18710944	NOT2_FAT10883	NOT2	47
18710945	NOT2_FAT10883	NOT2	112
18710946	NOT2_FAT10883	NOT2	56
18710947	NOT2_FAT10883	NOT2	136
18710948	NOT2_FAT10883	NOT2	62
18710949	NOT2_FAT10883	NOT2	114
18710950	NOT2_FAT10883	NOT2	32
18710951	NOT2_FAT10883	NOT2	74
18710952	NOT2_FAT10883	NOT2	140
18710953	NOT2_FAT10883	NOT2	136
18710954	NOT2_FAT10883	NOT2	62
18710955	NOT2_FAT10883	NOT2	114
18710956	NOT2_FAT10883	NOT2	32
18710957	NOT2_FAT10883	NOT2	74
18710958	NOT2_FAT10883	NOT2	140
18710959	NOT2_FAT10883	NOT2	136
18710960	NOT2_FAT10883	NOT2	62
18710961	NOT2_FAT10883	NOT2	32
18710962	NOT2_FAT10883	NOT2	140
18710963	NOT2_FAT10883	NOT2	216
18710964	NOT2_FAT10883	NOT2	64
18710965	NOT2_FAT10883	NOT2	12
18710966	NOT2_FAT10883	NOT2	158
18710967	NOT2_FAT10883	NOT2	79
18710968	NOT2_FAT10883	NOT2	130
18710969	NOT2_FAT10883	NOT2	89
18710970	NOT2_FAT10883	NOT2	96
18710971	NOT2_FAT10883	NOT2	114
18710972	NOT2_FAT10883	NOT2	34
18710973	NOT2_FAT10883	NOT2	22
18710974	NOT2_FAT10883	NOT2	9
18710975	NOT2_FAT10883	NOT2	220
18710976	NOT2_FAT10883	NOT2	171
18710977	NOT2_FAT10883	NOT2	93
18710978	NOT2_FAT10883	NOT2	256
18710979	NOT2_FAT10883	NOT2	124
18710980	NOT2_FAT10883	NOT2	50
18710981	NOT2_FAT10883	NOT2	22
18710982	NOT2_FAT10883	NOT2	134
18710983	NOT2_FAT10883	NOT2	158
18710984	NOT2_FAT10883	NOT2	99
18710985	NOT2_FAT10883	NOT2	171
18710986	NOT2_FAT10883	NOT2	22
18710987	NOT2_FAT10883	NOT2	169
18710988	NOT2_FAT10883	NOT2	169
18710989	NOT2_FAT10883	NOT2	230
18710990	NOT2_FAT10883	NOT2	230
18710991	NOT2_FAT10883	NOT2	230
18710992	NOT2_FAT10883	NOT2	230
18710993	NOT2_FAT10883	NOT2	230
18710994	NOT2_FAT10883	NOT2	44
18710995	NOT2_FAT10883	NOT2	203
18710996	NOT2_FAT10883	NOT2	54
18710997	NOT2_FAT10883	NOT2	34
18710998	NOT2_FAT10883	NOT2	27
18710999	NOT2_FAT10883	NOT2	122
18711000	NOT2_FAT10883	NOT2	202
18711001	NOT2_FAT10883	NOT2	89
18711002	NOT2_FAT10883	NOT2	139
18711003	NOT2_FAT10883	NOT2	109
18711004	NOT2_FAT10883	NOT2	149
18711005	NOT2_FAT10883	NOT2	72
18711006	NOT2_FAT10883	NOT2	52
18711007	NOT2_FAT10883	NOT2	81
18711008	NOT2_FAT10883	NOT2	107
18711009	NOT2_FAT10883	NOT2	62
18711010	NOT2_FAT10883	NOT2	336
18711011	NOT2_FAT10883	NOT2	97
18711012	NOT2_FAT10883	NOT2	269
18711013	NOT2_FAT10883	NOT2	100
18711014	NOT2_FAT10883	NOT2	139
18711015	NOT2_FAT10883	NOT2	75
18711016	NOT2_FAT10883	NOT2	73
18711017	NOT2_FAT10883	NOT2	138
18711018	NOT2_FAT10883	NOT2	117
18711019	NOT2_FAT10883	NOT2	17
18711020	NOT2_FAT10883	NOT2	75
18711021	NOT2_FAT10883	NOT2	242
18711022	NOT2_FAT10883	NOT2	24
18711023	NOT2_FAT10883	NOT2	165
18711024	NOT2_FAT10883	NOT2	8
18711025	NOT2_FAT10883	NOT2	228
18711026	NOT2_FAT10883	NOT2	148
18711027	NOT2_FAT10883	NOT2	41
18711028	NOT2_FAT10883	NOT2	122
18711029	NOT2_FAT10883	NOT2	55
18711030	NOT2_FAT10883	NOT2	82
18711031	NOT2_FAT10883	NOT2	70
18711032	NOT2_FAT10883	NOT2	149
18711033	NOT2_FAT10883	NOT2	44
18711034	NOT2_FAT10883	NOT2	203
18711035	NOT2_FAT10883	NOT2	149
18711036	NOT2_FAT10883	NOT2	89
18711037	NOT2_FAT10883	NOT2	54
18711038	NOT2_FAT10883	NOT2	34
18711039	NOT2_FAT10883	NOT2	27
18711040	NOT2_FAT10883	NOT2	109
18711041	NOT2_FAT10883	NOT2	52
18711042	NOT2_FAT10883	NOT2	107
18711043	NOT2_FAT10883	NOT2	202
18711044	NOT2_FAT10883	NOT2	336
18711045	NOT2_FAT10883	NOT2	269
18711046	NOT2_FAT10883	NOT2	168
18711047	NOT2_FAT10883	NOT2	168
18711048	NOT2_FAT10883	NOT2	168
18711049	NOT2_FAT10883	NOT2	68
18711050	NOT2_FAT10883	NOT2	109
18711051	NOT2_FAT10883	NOT2	64
18711052	NOT2_FAT10883	NOT2	64
18711053	NOT2_FAT10883	NOT2	215
18711054	NOT2_FAT10883	NOT2	26
18711055	NOT2_FAT10883	NOT2	215
18711056	NOT2_FAT10883	NOT2	168
18711057	NOT2_FAT10883	NOT2	138
18711058	NOT2_FAT10883	NOT2	161
18711059	NOT2_FAT10883	NOT2	102
18711060	NOT2_FAT10883	NOT2	102
18711061	NOT2_FAT10883	NOT2	209
18711062	NOT2_FAT10883	NOT2	163
18711063	NOT2_FAT10883	NOT2	112
18711064	NOT2_FAT10883	NOT2	93
18711065	NOT2_FAT10883	NOT2	178
18711066	NOT2_FAT10883	NOT2	104
18711067	NOT2_FAT10883	NOT2	169
18711068	NOT2_FAT10883	NOT2	166
18711069	NOT2_FAT10883	NOT2	71
18711070	NOT2_FAT10883	NOT2	147
18711071	NOT2_FAT10883	NOT2	81
18711072	NOT2_FAT10883	NOT2	47
18711073	NOT2_FAT10883	NOT2	117
18711074	NOT2_FAT10883	NOT2	126
18711075	NOT2_FAT10883	NOT2	39
18711076	NOT2_FAT10883	NOT2	55
18711077	NOT2_FAT10883	NOT2	130
18711078	NOT2_FAT10883	NOT2	10
18711079	NOT2_FAT10883	NOT2	112
18711080	NOT2_FAT10883	NOT2	93
18711081	NOT2_FAT10883	NOT2	209
18711082	NOT2_FAT10883	NOT2	178
18711083	NOT2_FAT10883	NOT2	163
18711084	NOT2_FAT10883	NOT2	104
18711085	NOT2_FAT10883	NOT2	169
18711086	NOT2_FAT10883	NOT2	166
18711087	NOT2_FAT10883	NOT2	71
18711088	NOT2_FAT10883	NOT2	147
18711089	NOT2_FAT10883	NOT2	81
18711090	NOT2_FAT10883	NOT2	47
18711091	NOT2_FAT10883	NOT2	117
18711092	NOT2_FAT10883	NOT2	126
18711093	NOT2_FAT10883	NOT2	39
18711094	NOT2_FAT10883	NOT2	55
18711095	NOT2_FAT10883	NOT2	130
18711096	NOT2_FAT10883	NOT2	10
18711097	NOT2_FAT10883	NOT2	25
18711098	NOT2_FAT10883	NOT2	55
18711099	NOT2_FAT10883	NOT2	88
18711100	NOT2_FAT10883	NOT2	118
18711101	NOT2_FAT10883	NOT2	140
18711102	NOT2_FAT10883	NOT2	154
18711103	NOT2_FAT10883	NOT2	101
18711104	NOT2_FAT10883	NOT2	101
18711105	NOT2_FAT10883	NOT2	180
18711106	NOT2_FAT10883	NOT2	99
18711107	NOT2_FAT10883	NOT2	112
18711108	NOT2_FAT10883	NOT2	95
18711109	NOT2_FAT10883	NOT2	108
18711110	NOT2_FAT10883	NOT2	109
18711111	NOT2_FAT10883	NOT2	25
18711112	NOT2_FAT10883	NOT2	239
18711113	NOT2_FAT10883	NOT2	152
18711114	NOT2_FAT10883	NOT2	73
18711115	NOT2_FAT10883	NOT2	304
18711116	NOT2_FAT10883	NOT2	83
18711117	NOT2_FAT10883	NOT2	56
18711118	NOT2_FAT10883	NOT2	97
18711119	NOT2_FAT10883	NOT2	215
18711120	NOT2_FAT10883	NOT2	37
18711121	NOT2_FAT10883	NOT2	89
18711122	NOT2_FAT10883	NOT2	309
18711123	NOT2_FAT10883	NOT2	183
18711124	NOT2_FAT10883	NOT2	233
18711125	NOT2_FAT10883	NOT2	102
18711126	NOT2_FAT10883	NOT2	64
18711127	NOT2_FAT10883	NOT2	92
18711128	NOT2_FAT10883	NOT2	234
18711129	NOT2_FAT10883	NOT2	125
18711130	NOT2_FAT10883	NOT2	36
18711131	NOT2_FAT10883	NOT2	105
18711132	NOT2_FAT10883	NOT2	123
18711133	NOT2_FAT10883	NOT2	130
18711134	NOT2_FAT10883	NOT2	150
18711135	NOT2_FAT10883	NOT2	239
18711136	NOT2_FAT10883	NOT2	152
18711137	NOT2_FAT10883	NOT2	69
18711138	NOT2_FAT10883	NOT2	67
18711139	NOT2_FAT10883	NOT2	133
18711140	NOT2_FAT10883	NOT2	123
18711141	NOT2_FAT10883	NOT2	76
18711142	NOT2_FAT10883	NOT2	67
18711143	NOT2_FAT10883	NOT2	67
18711144	NOT2_FAT10883	NOT2	133
18711145	NOT2_FAT10883	NOT2	67
18711146	NOT2_FAT10883	NOT2	76
18711147	NOT2_FAT10883	NOT2	133
18711148	NOT2_FAT10883	NOT2	74
18711149	NOT2_FAT10883	NOT2	25
18711150	NOT2_FAT10883	NOT2	123
18711151	NOT2_FAT10883	NOT2	74
18711152	NOT2_FAT10883	NOT2	25
18711153	NOT2_FAT10883	NOT2	74
18711154	NOT2_FAT10883	NOT2	123
18711155	NOT2_FAT10883	NOT2	25
18711156	NOT2_FAT10883	NOT2	74
18711157	NOT2_FAT10883	NOT2	128
18711158	NOT2_FAT10883	NOT2	74
18711159	NOT2_FAT10883	NOT2	25
18711160	NOT2_FAT10883	NOT2	123
18711161	NOT2_FAT10883	NOT2	128
18711162	NOT2_FAT10883	NOT2	128
18711163	NOT2_FAT10883	NOT2	128
18711164	NOT2_FAT10883	NOT2	74
18711165	NOT2_FAT10883	NOT2	25
18711166	NOT2_FAT10883	NOT2	123
18711167	NOT2_FAT10883	NOT2	25
18711168	NOT2_FAT10883	NOT2	123
18711169	NOT2_FAT10883	NOT2	64
18711170	NOT2_FAT10883	NOT2	36
18711171	NOT2_FAT10883	NOT2	285
18711172	NOT2_FAT10883	NOT2	81
18711173	NOT2_FAT10883	NOT2	95
18711174	NOT2_FAT10883	NOT2	142
18711175	NOT2_FAT10883	NOT2	139
18711176	NOT2_FAT10883	NOT2	131
18711177	NOT2_FAT10883	NOT2	71
18711178	NOT2_FAT10883	NOT2	224
18711179	NOT2_FAT10883	NOT2	262
18711180	NOT2_FAT10883	NOT2	95
18711181	NOT2_FAT10883	NOT2	96
18711182	NOT2_FAT10883	NOT2	216
18711183	NOT2_FAT10883	NOT2	66
18711184	NOT2_FAT10883	NOT2	84
18711185	NOT2_FAT10883	NOT2	65
18711186	NOT2_FAT10883	NOT2	110
18711187	NOT2_FAT10883	NOT2	82
18711188	NOT2_FAT10883	NOT2	120
18711189	NOT2_FAT10883	NOT2	64
18711190	NOT2_FAT10883	NOT2	36
18711191	NOT2_FAT10883	NOT2	67
18711192	NOT2_FAT10883	NOT2	84
18711193	NOT2_FAT10883	NOT2	108
18711194	NOT2_FAT10883	NOT2	19
18711195	NOT2_FAT10883	NOT2	122
18711196	NOT2_FAT10883	NOT2	145
18711197	NOT2_FAT10883	NOT2	102
18711198	NOT2_FAT10883	NOT2	121
18711199	NOT2_FAT10883	NOT2	121
18711200	NOT2_FAT10883	NOT2	16
18711201	NOT2_FAT10883	NOT2	89
18711202	NOT2_FAT10883	NOT2	60
18711203	NOT2_FAT10883	NOT2	79
18711204	NOT2_FAT10883	NOT2	116
18711205	NOT2_FAT10883	NOT2	76
18711206	NOT2_FAT10883	NOT2	114
18711207	NOT2_FAT10883	NOT2	96
18711208	NOT2_FAT10883	NOT2	31
18711209	NOT2_FAT10883	NOT2	114
18711210	NOT2_FAT10883	NOT2	16
18711211	NOT2_FAT10883	NOT2	116
18711212	NOT2_FAT10883	NOT2	96
18711213	NOT2_FAT10883	NOT2	31
18711214	NOT2_FAT10883	NOT2	121
18711215	NOT2_FAT10883	NOT2	89
18711216	NOT2_FAT10883	NOT2	108
18711217	NOT2_FAT10883	NOT2	96
18711218	NOT2_FAT10883	NOT2	31
18711219	NOT2_FAT10883	NOT2	89
18711220	NOT2_FAT10883	NOT2	108
18711221	NOT2_FAT10883	NOT2	96
18711222	NOT2_FAT10883	NOT2	31
18711223	NOT2_FAT10883	NOT2	144
18711224	NOT2_FAT10883	NOT2	267
18711225	NOT2_FAT10883	NOT2	88
18711226	NOT2_FAT10883	NOT2	126
18711227	NOT2_FAT10883	NOT2	56
18711228	NOT2_FAT10883	NOT2	116
18711229	NOT2_FAT10883	NOT2	35
18711230	NOT2_FAT10883	NOT2	63
18711231	NOT2_FAT10883	NOT2	144
18711232	NOT2_FAT10883	NOT2	267
18711233	NOT2_FAT10883	NOT2	88
18711234	NOT2_FAT10883	NOT2	126
18711235	NOT2_FAT10883	NOT2	35
18711236	NOT2_FAT10883	NOT2	88
18711237	NOT2_FAT10883	NOT2	122
18711238	NOT2_FAT10883	NOT2	88
18711239	NOT2_FAT10883	NOT2	122
18711240	NOT2_FAT10883	NOT2	88
18711241	NOT2_FAT10883	NOT2	108
18711242	NOT2_FAT10883	NOT2	78
18711243	NOT2_FAT10883	NOT2	110
18711244	NOT2_FAT10883	NOT2	179
18711245	NOT2_FAT10883	NOT2	149
18711246	NOT2_FAT10883	NOT2	210
18711247	NOT2_FAT10883	NOT2	213
18711248	NOT2_FAT10883	NOT2	253
18711249	NOT2_FAT10883	NOT2	88
18711250	NOT2_FAT10883	NOT2	108
18711251	NOT2_FAT10883	NOT2	78
18711252	NOT2_FAT10883	NOT2	110
18711253	NOT2_FAT10883	NOT2	179
18711254	NOT2_FAT10883	NOT2	108
18711255	NOT2_FAT10883	NOT2	110
18711256	NOT2_FAT10883	NOT2	10
18711257	NOT2_FAT10883	NOT2	175
18711258	NOT2_FAT10883	NOT2	124
18711259	NOT2_FAT10883	NOT2	36
18711260	NOT2_FAT10883	NOT2	10
18711261	NOT2_FAT10883	NOT2	10
18711262	NOT2_FAT10883	NOT2	26
18711263	NOT2_FAT10883	NOT2	54
18711264	NOT2_FAT10883	NOT2	59
18711265	NOT2_FAT10883	NOT2	79
18711266	NOT2_FAT10883	NOT2	134
18711267	NOT2_FAT10883	NOT2	151
18711268	NOT2_FAT10883	NOT2	86
18711269	NOT2_FAT10883	NOT2	137
18711270	NOT2_FAT10883	NOT2	155
18711271	NOT2_FAT10883	NOT2	114
18711272	NOT2_FAT10883	NOT2	125
18711273	NOT2_FAT10883	NOT2	158
18711274	NOT2_FAT10883	NOT2	25
18711275	NOT2_FAT10883	NOT2	144
18711276	NOT2_FAT10883	NOT2	165
18711277	NOT2_FAT10883	NOT2	104
18711278	NOT2_FAT10883	NOT2	70
18711279	NOT2_FAT10883	NOT2	116
18711280	NOT2_FAT10883	NOT2	199
18711281	NOT2_FAT10883	NOT2	151
18711282	NOT2_FAT10883	NOT2	86
18711283	NOT2_FAT10883	NOT2	82
18711284	NOT2_FAT10883	NOT2	54
18711285	NOT2_FAT10883	NOT2	134
18711286	NOT2_FAT10883	NOT2	79
18711287	NOT2_FAT10883	NOT2	59
18711288	NOT2_FAT10883	NOT2	26
18711289	NOT2_FAT10883	NOT2	137
18711290	NOT2_FAT10883	NOT2	155
18711291	NOT2_FAT10883	NOT2	114
18711292	NOT2_FAT10883	NOT2	125
18711293	NOT2_FAT10883	NOT2	158
18711294	NOT2_FAT10883	NOT2	25
18711295	NOT2_FAT10883	NOT2	144
18711296	NOT2_FAT10883	NOT2	165
18711297	NOT2_FAT10883	NOT2	104
18711298	NOT2_FAT10883	NOT2	70
18711299	NOT2_FAT10883	NOT2	116
18711300	NOT2_FAT10883	NOT2	199
18711301	NOT2_FAT10883	NOT2	137
18711302	NOT2_FAT10883	NOT2	86
18711303	NOT2_FAT10883	NOT2	134
18711304	NOT2_FAT10883	NOT2	79
18711305	NOT2_FAT10883	NOT2	59
18711306	NOT2_FAT10883	NOT2	151
18711307	NOT2_FAT10883	NOT2	26
18711308	NOT2_FAT10883	NOT2	155
18711309	NOT2_FAT10883	NOT2	114
18711310	NOT2_FAT10883	NOT2	125
18711311	NOT2_FAT10883	NOT2	158
18711312	NOT2_FAT10883	NOT2	25
18711313	NOT2_FAT10883	NOT2	144
18711314	NOT2_FAT10883	NOT2	165
18711315	NOT2_FAT10883	NOT2	104
18711316	NOT2_FAT10883	NOT2	70
18711317	NOT2_FAT10883	NOT2	116
18711318	NOT2_FAT10883	NOT2	199
18711319	NOT2_FAT10883	NOT2	86
18711320	NOT2_FAT10883	NOT2	151
18711321	NOT2_FAT10883	NOT2	82
18711322	NOT2_FAT10883	NOT2	54
18711323	NOT2_FAT10883	NOT2	134
18711324	NOT2_FAT10883	NOT2	79
18711325	NOT2_FAT10883	NOT2	59
18711326	NOT2_FAT10883	NOT2	26
18711327	NOT2_FAT10883	NOT2	137
18711328	NOT2_FAT10883	NOT2	155
18711329	NOT2_FAT10883	NOT2	114
18711330	NOT2_FAT10883	NOT2	125
18711331	NOT2_FAT10883	NOT2	158
18711332	NOT2_FAT10883	NOT2	25
18711333	NOT2_FAT10883	NOT2	144
18711334	NOT2_FAT10883	NOT2	165
18711335	NOT2_FAT10883	NOT2	104
18711336	NOT2_FAT10883	NOT2	70
18711337	NOT2_FAT10883	NOT2	116
18711338	NOT2_FAT10883	NOT2	199
18711339	NOT2_FAT10883	NOT2	25
18711340	NOT2_FAT10883	NOT2	36
18711341	NOT2_FAT10883	NOT2	209
18711342	NOT2_FAT10883	NOT2	175
18711343	NOT2_FAT10883	NOT2	71
18711344	NOT2_FAT10883	NOT2	136
18711345	NOT2_FAT10883	NOT2	43
18711346	NOT2_FAT10883	NOT2	59
18711347	NOT2_FAT10883	NOT2	234
18711348	NOT2_FAT10883	NOT2	169
18711349	NOT2_FAT10883	NOT2	184
18711350	NOT2_FAT10883	NOT2	100
18711351	NOT2_FAT10883	NOT2	148
18711352	NOT2_FAT10883	NOT2	66
18711353	NOT2_FAT10883	NOT2	52
18711354	NOT2_FAT10883	NOT2	112
18711355	NOT2_FAT10883	NOT2	112
18711356	NOT2_FAT10883	NOT2	121
18711357	NOT2_FAT10883	NOT2	171
18711358	NOT2_FAT10883	NOT2	50
18711359	NOT2_FAT10883	NOT2	254
18711360	NOT2_FAT10883	NOT2	171
18711361	NOT2_FAT10883	NOT2	136
18711362	NOT2_FAT10883	NOT2	87
18711363	NOT2_FAT10883	NOT2	157
18711364	NOT2_FAT10883	NOT2	101
18711365	NOT2_FAT10883	NOT2	149
18711366	NOT2_FAT10883	NOT2	105
18711367	NOT2_FAT10883	NOT2	175
18711368	NOT2_FAT10883	NOT2	48
18711369	NOT2_FAT10883	NOT2	128
18711370	NOT2_FAT10883	NOT2	61
18711371	NOT2_FAT10883	NOT2	226
18711372	NOT2_FAT10883	NOT2	147
18711373	NOT2_FAT10883	NOT2	41
18711374	NOT2_FAT10883	NOT2	131
18711375	NOT2_FAT10883	NOT2	143
18711376	NOT2_FAT10883	NOT2	111
18711377	NOT2_FAT10883	NOT2	108
18711378	NOT2_FAT10883	NOT2	94
18711379	NOT2_FAT10883	NOT2	118
18711380	NOT2_FAT10883	NOT2	159
18711381	NOT2_FAT10883	NOT2	382
18711382	NOT2_FAT10883	NOT2	39
18711383	NOT2_FAT10883	NOT2	137
18711384	NOT2_FAT10883	NOT2	166
18711385	NOT2_FAT10883	NOT2	57
18711386	NOT2_FAT10883	NOT2	82
18711387	NOT2_FAT10883	NOT2	72
18711388	NOT2_FAT10883	NOT2	155
18711389	NOT2_FAT10883	NOT2	61
18711390	NOT2_FAT10883	NOT2	62
18711391	NOT2_FAT10883	NOT2	203
18711392	NOT2_FAT10883	NOT2	128
18711393	NOT2_FAT10883	NOT2	30
18711394	NOT2_FAT10883	NOT2	108
18711395	NOT2_FAT10883	NOT2	109
18711396	NOT2_FAT10883	NOT2	116
18711397	NOT2_FAT10883	NOT2	126
18711398	NOT2_FAT10883	NOT2	126
18711399	NOT2_FAT10883	NOT2	129
18711400	NOT2_FAT10883	NOT2	55
18711401	NOT2_FAT10883	NOT2	71
18711402	NOT2_FAT10883	NOT2	151
18711403	NOT2_FAT10883	NOT2	234
18711404	NOT2_FAT10883	NOT2	169
18711405	NOT2_FAT10883	NOT2	133
18711406	NOT2_FAT10883	NOT2	61
18711407	NOT2_FAT10883	NOT2	50
18711408	NOT2_FAT10883	NOT2	163
18711409	NOT2_FAT10883	NOT2	87
18711410	NOT2_FAT10883	NOT2	95
18711411	NOT2_FAT10883	NOT2	118
18711412	NOT2_FAT10883	NOT2	102
18711413	NOT2_FAT10883	NOT2	106
18711414	NOT2_FAT10883	NOT2	134
18711415	NOT2_FAT10883	NOT2	30
18711416	NOT2_FAT10883	NOT2	48
18711417	NOT2_FAT10883	NOT2	41
18711418	NOT2_FAT10883	NOT2	143
18711419	NOT2_FAT10883	NOT2	81
18711420	NOT2_FAT10883	NOT2	64
18711421	NOT2_FAT10883	NOT2	121
18711422	NOT2_FAT10883	NOT2	75
18711423	NOT2_FAT10883	NOT2	120
18711424	NOT2_FAT10883	NOT2	156
18711425	NOT2_FAT10883	NOT2	184
18711426	NOT2_FAT10883	NOT2	382
18711427	NOT2_FAT10883	NOT2	254
18711428	NOT2_FAT10883	NOT2	165
18711429	NOT2_FAT10883	NOT2	187
18711430	NOT2_FAT10883	NOT2	157
18711431	NOT2_FAT10883	NOT2	61
18711432	NOT2_FAT10883	NOT2	112
18711433	NOT2_FAT10883	NOT2	100
18711434	NOT2_FAT10883	NOT2	101
18711435	NOT2_FAT10883	NOT2	89
18711436	NOT2_FAT10883	NOT2	147
18711437	NOT2_FAT10883	NOT2	159
18711438	NOT2_FAT10883	NOT2	125
18711439	NOT2_FAT10883	NOT2	144
18711440	NOT2_FAT10883	NOT2	175
18711441	NOT2_FAT10883	NOT2	146
18711442	NOT2_FAT10883	NOT2	171
18711443	NOT2_FAT10883	NOT2	32
18711444	NOT2_FAT10883	NOT2	128
18711445	NOT2_FAT10883	NOT2	131
18711446	NOT2_FAT10883	NOT2	54
18711447	NOT2_FAT10883	NOT2	101
18711448	NOT2_FAT10883	NOT2	74
18711449	NOT2_FAT10883	NOT2	121
18711450	NOT2_FAT10883	NOT2	74
18711451	NOT2_FAT10883	NOT2	63
18711452	NOT2_FAT10883	NOT2	175
18711453	NOT2_FAT10883	NOT2	36
18711454	NOT2_FAT10883	NOT2	39
18711455	NOT2_FAT10883	NOT2	57
18711456	NOT2_FAT10883	NOT2	175
18711457	NOT2_FAT10883	NOT2	83
18711458	NOT2_FAT10883	NOT2	149
18711459	NOT2_FAT10883	NOT2	100
18711460	NOT2_FAT10883	NOT2	115
18711461	NOT2_FAT10883	NOT2	55
18711462	NOT2_FAT10883	NOT2	209
18711463	NOT2_FAT10883	NOT2	90
18711464	NOT2_FAT10883	NOT2	94
18711465	NOT2_FAT10883	NOT2	123
18711466	NOT2_FAT10883	NOT2	111
18711467	NOT2_FAT10883	NOT2	112
18711468	NOT2_FAT10883	NOT2	213
18711469	NOT2_FAT10883	NOT2	171
18711470	NOT2_FAT10883	NOT2	136
18711471	NOT2_FAT10883	NOT2	74
18711472	NOT2_FAT10883	NOT2	66
18711473	NOT2_FAT10883	NOT2	105
18711474	NOT2_FAT10883	NOT2	43
18711475	NOT2_FAT10883	NOT2	159
18711476	NOT2_FAT10883	NOT2	112
18711477	NOT2_FAT10883	NOT2	226
18711478	NOT2_FAT10883	NOT2	243
18711479	NOT2_FAT10883	NOT2	37
18711480	NOT2_FAT10883	NOT2	50
18711481	NOT2_FAT10883	NOT2	108
18711482	NOT2_FAT10883	NOT2	136
18711483	NOT2_FAT10883	NOT2	105
18711484	NOT2_FAT10883	NOT2	51
18711485	NOT2_FAT10883	NOT2	52
18711486	NOT2_FAT10883	NOT2	129
18711487	NOT2_FAT10883	NOT2	117
18711488	NOT2_FAT10883	NOT2	137
18711489	NOT2_FAT10883	NOT2	166
18711490	NOT2_FAT10883	NOT2	96
18711491	NOT2_FAT10883	NOT2	57
18711492	NOT2_FAT10883	NOT2	82
18711493	NOT2_FAT10883	NOT2	155
18711494	NOT2_FAT10883	NOT2	143
18711495	NOT2_FAT10883	NOT2	61
18711496	NOT2_FAT10883	NOT2	62
18711497	NOT2_FAT10883	NOT2	152
18711498	NOT2_FAT10883	NOT2	30
18711499	NOT2_FAT10883	NOT2	108
18711500	NOT2_FAT10883	NOT2	109
18711501	NOT2_FAT10883	NOT2	29
18711502	NOT2_FAT10883	NOT2	126
18711503	NOT2_FAT10883	NOT2	126
18711504	NOT2_FAT10883	NOT2	38
18711505	NOT2_FAT10883	NOT2	64
18711506	NOT2_FAT10883	NOT2	71
18711507	NOT2_FAT10883	NOT2	151
18711508	NOT2_FAT10883	NOT2	234
18711509	NOT2_FAT10883	NOT2	81
18711510	NOT2_FAT10883	NOT2	169
18711511	NOT2_FAT10883	NOT2	133
18711512	NOT2_FAT10883	NOT2	61
18711513	NOT2_FAT10883	NOT2	50
18711514	NOT2_FAT10883	NOT2	163
18711515	NOT2_FAT10883	NOT2	87
18711516	NOT2_FAT10883	NOT2	118
18711517	NOT2_FAT10883	NOT2	102
18711518	NOT2_FAT10883	NOT2	106
18711519	NOT2_FAT10883	NOT2	134
18711520	NOT2_FAT10883	NOT2	30
18711521	NOT2_FAT10883	NOT2	48
18711522	NOT2_FAT10883	NOT2	41
18711523	NOT2_FAT10883	NOT2	143
18711524	NOT2_FAT10883	NOT2	121
18711525	NOT2_FAT10883	NOT2	75
18711526	NOT2_FAT10883	NOT2	120
18711527	NOT2_FAT10883	NOT2	156
18711528	NOT2_FAT10883	NOT2	55
18711529	NOT2_FAT10883	NOT2	184
18711530	NOT2_FAT10883	NOT2	382
18711531	NOT2_FAT10883	NOT2	254
18711532	NOT2_FAT10883	NOT2	165
18711533	NOT2_FAT10883	NOT2	187
18711534	NOT2_FAT10883	NOT2	157
18711535	NOT2_FAT10883	NOT2	61
18711536	NOT2_FAT10883	NOT2	112
18711537	NOT2_FAT10883	NOT2	100
18711538	NOT2_FAT10883	NOT2	129
18711539	NOT2_FAT10883	NOT2	95
18711540	NOT2_FAT10883	NOT2	101
18711541	NOT2_FAT10883	NOT2	89
18711542	NOT2_FAT10883	NOT2	147
18711543	NOT2_FAT10883	NOT2	159
18711544	NOT2_FAT10883	NOT2	125
18711545	NOT2_FAT10883	NOT2	144
18711546	NOT2_FAT10883	NOT2	175
18711547	NOT2_FAT10883	NOT2	146
18711548	NOT2_FAT10883	NOT2	171
18711549	NOT2_FAT10883	NOT2	32
18711550	NOT2_FAT10883	NOT2	128
18711551	NOT2_FAT10883	NOT2	131
18711552	NOT2_FAT10883	NOT2	54
18711553	NOT2_FAT10883	NOT2	101
18711554	NOT2_FAT10883	NOT2	74
18711555	NOT2_FAT10883	NOT2	121
18711556	NOT2_FAT10883	NOT2	74
18711557	NOT2_FAT10883	NOT2	63
18711558	NOT2_FAT10883	NOT2	175
18711559	NOT2_FAT10883	NOT2	36
18711560	NOT2_FAT10883	NOT2	39
18711561	NOT2_FAT10883	NOT2	57
18711562	NOT2_FAT10883	NOT2	175
18711563	NOT2_FAT10883	NOT2	83
18711564	NOT2_FAT10883	NOT2	149
18711565	NOT2_FAT10883	NOT2	100
18711566	NOT2_FAT10883	NOT2	115
18711567	NOT2_FAT10883	NOT2	55
18711568	NOT2_FAT10883	NOT2	209
18711569	NOT2_FAT10883	NOT2	90
18711570	NOT2_FAT10883	NOT2	94
18711571	NOT2_FAT10883	NOT2	123
18711572	NOT2_FAT10883	NOT2	111
18711573	NOT2_FAT10883	NOT2	112
18711574	NOT2_FAT10883	NOT2	213
18711575	NOT2_FAT10883	NOT2	171
18711576	NOT2_FAT10883	NOT2	136
18711577	NOT2_FAT10883	NOT2	74
18711578	NOT2_FAT10883	NOT2	66
18711579	NOT2_FAT10883	NOT2	105
18711580	NOT2_FAT10883	NOT2	43
18711581	NOT2_FAT10883	NOT2	159
18711582	NOT2_FAT10883	NOT2	112
18711583	NOT2_FAT10883	NOT2	226
18711584	NOT2_FAT10883	NOT2	243
18711585	NOT2_FAT10883	NOT2	37
18711586	NOT2_FAT10883	NOT2	50
18711587	NOT2_FAT10883	NOT2	148
18711588	NOT2_FAT10883	NOT2	108
18711589	NOT2_FAT10883	NOT2	136
18711590	NOT2_FAT10883	NOT2	105
18711591	NOT2_FAT10883	NOT2	51
18711592	NOT2_FAT10883	NOT2	52
18711593	NOT2_FAT10883	NOT2	86
18711594	NOT2_FAT10883	NOT2	51
18711595	NOT2_FAT10883	NOT2	96
18711596	NOT2_FAT10883	NOT2	57
18711597	NOT2_FAT10883	NOT2	82
18711598	NOT2_FAT10883	NOT2	72
18711599	NOT2_FAT10883	NOT2	155
18711600	NOT2_FAT10883	NOT2	153
18711601	NOT2_FAT10883	NOT2	143
18711602	NOT2_FAT10883	NOT2	152
18711603	NOT2_FAT10883	NOT2	81
18711604	NOT2_FAT10883	NOT2	30
18711605	NOT2_FAT10883	NOT2	172
18711606	NOT2_FAT10883	NOT2	108
18711607	NOT2_FAT10883	NOT2	109
18711608	NOT2_FAT10883	NOT2	116
18711609	NOT2_FAT10883	NOT2	29
18711610	NOT2_FAT10883	NOT2	126
18711611	NOT2_FAT10883	NOT2	126
18711612	NOT2_FAT10883	NOT2	38
18711613	NOT2_FAT10883	NOT2	104
18711614	NOT2_FAT10883	NOT2	106
18711615	NOT2_FAT10883	NOT2	95
18711616	NOT2_FAT10883	NOT2	102
18711617	NOT2_FAT10883	NOT2	48
18711618	NOT2_FAT10883	NOT2	169
18711619	NOT2_FAT10883	NOT2	71
18711620	NOT2_FAT10883	NOT2	118
18711621	NOT2_FAT10883	NOT2	55
18711622	NOT2_FAT10883	NOT2	64
18711623	NOT2_FAT10883	NOT2	30
18711624	NOT2_FAT10883	NOT2	134
18711625	NOT2_FAT10883	NOT2	143
18711626	NOT2_FAT10883	NOT2	234
18711627	NOT2_FAT10883	NOT2	41
18711628	NOT2_FAT10883	NOT2	61
18711629	NOT2_FAT10883	NOT2	87
18711630	NOT2_FAT10883	NOT2	151
18711631	NOT2_FAT10883	NOT2	81
18711632	NOT2_FAT10883	NOT2	133
18711633	NOT2_FAT10883	NOT2	163
18711634	NOT2_FAT10883	NOT2	50
18711635	NOT2_FAT10883	NOT2	184
18711636	NOT2_FAT10883	NOT2	121
18711637	NOT2_FAT10883	NOT2	382
18711638	NOT2_FAT10883	NOT2	254
18711639	NOT2_FAT10883	NOT2	75
18711640	NOT2_FAT10883	NOT2	165
18711641	NOT2_FAT10883	NOT2	187
18711642	NOT2_FAT10883	NOT2	156
18711643	NOT2_FAT10883	NOT2	125
18711644	NOT2_FAT10883	NOT2	120
18711645	NOT2_FAT10883	NOT2	100
18711646	NOT2_FAT10883	NOT2	89
18711647	NOT2_FAT10883	NOT2	159
18711648	NOT2_FAT10883	NOT2	121
18711649	NOT2_FAT10883	NOT2	74
18711650	NOT2_FAT10883	NOT2	157
18711651	NOT2_FAT10883	NOT2	83
18711652	NOT2_FAT10883	NOT2	63
18711653	NOT2_FAT10883	NOT2	175
18711654	NOT2_FAT10883	NOT2	171
18711655	NOT2_FAT10883	NOT2	144
18711656	NOT2_FAT10883	NOT2	32
18711657	NOT2_FAT10883	NOT2	101
18711658	NOT2_FAT10883	NOT2	57
18711659	NOT2_FAT10883	NOT2	131
18711660	NOT2_FAT10883	NOT2	90
18711661	NOT2_FAT10883	NOT2	123
18711662	NOT2_FAT10883	NOT2	147
18711663	NOT2_FAT10883	NOT2	146
18711664	NOT2_FAT10883	NOT2	39
18711665	NOT2_FAT10883	NOT2	54
18711666	NOT2_FAT10883	NOT2	209
18711667	NOT2_FAT10883	NOT2	94
18711668	NOT2_FAT10883	NOT2	37
18711669	NOT2_FAT10883	NOT2	159
18711670	NOT2_FAT10883	NOT2	112
18711671	NOT2_FAT10883	NOT2	112
18711672	NOT2_FAT10883	NOT2	55
18711673	NOT2_FAT10883	NOT2	105
18711674	NOT2_FAT10883	NOT2	128
18711675	NOT2_FAT10883	NOT2	136
18711676	NOT2_FAT10883	NOT2	112
18711677	NOT2_FAT10883	NOT2	36
18711678	NOT2_FAT10883	NOT2	243
18711679	NOT2_FAT10883	NOT2	136
18711680	NOT2_FAT10883	NOT2	43
18711681	NOT2_FAT10883	NOT2	59
18711682	NOT2_FAT10883	NOT2	66
18711683	NOT2_FAT10883	NOT2	52
18711684	NOT2_FAT10883	NOT2	171
18711685	NOT2_FAT10883	NOT2	105
18711686	NOT2_FAT10883	NOT2	115
18711687	NOT2_FAT10883	NOT2	213
18711688	NOT2_FAT10883	NOT2	100
18711689	NOT2_FAT10883	NOT2	149
18711690	NOT2_FAT10883	NOT2	175
18711691	NOT2_FAT10883	NOT2	50
18711692	NOT2_FAT10883	NOT2	226
18711693	NOT2_FAT10883	NOT2	111
18711694	NOT2_FAT10883	NOT2	108
18711695	NOT2_FAT10883	NOT2	74
18711696	NOT2_FAT10883	NOT2	86
18711697	NOT2_FAT10883	NOT2	74
18711698	NOT2_FAT10883	NOT2	51
18711699	NOT2_FAT10883	NOT2	137
18711700	NOT2_FAT10883	NOT2	57
18711701	NOT2_FAT10883	NOT2	72
18711702	NOT2_FAT10883	NOT2	153
18711703	NOT2_FAT10883	NOT2	143
18711704	NOT2_FAT10883	NOT2	62
18711705	NOT2_FAT10883	NOT2	81
18711706	NOT2_FAT10883	NOT2	203
18711707	NOT2_FAT10883	NOT2	128
18711708	NOT2_FAT10883	NOT2	30
18711709	NOT2_FAT10883	NOT2	108
18711710	NOT2_FAT10883	NOT2	29
18711711	NOT2_FAT10883	NOT2	126
18711712	NOT2_FAT10883	NOT2	126
18711713	NOT2_FAT10883	NOT2	118
18711714	NOT2_FAT10883	NOT2	38
18711715	NOT2_FAT10883	NOT2	104
18711716	NOT2_FAT10883	NOT2	37
18711717	NOT2_FAT10883	NOT2	96
18711718	NOT2_FAT10883	NOT2	72
18711719	NOT2_FAT10883	NOT2	153
18711720	NOT2_FAT10883	NOT2	62
18711721	NOT2_FAT10883	NOT2	100
18711722	NOT2_FAT10883	NOT2	203
18711723	NOT2_FAT10883	NOT2	128
18711724	NOT2_FAT10883	NOT2	75
18711725	NOT2_FAT10883	NOT2	172
18711726	NOT2_FAT10883	NOT2	109
18711727	NOT2_FAT10883	NOT2	116
18711728	NOT2_FAT10883	NOT2	118
18711729	NOT2_FAT10883	NOT2	38
18711730	NOT2_FAT10883	NOT2	101
18711731	NOT2_FAT10883	NOT2	121
18711732	NOT2_FAT10883	NOT2	59
18711733	NOT2_FAT10883	NOT2	153
18711734	NOT2_FAT10883	NOT2	75
18711735	NOT2_FAT10883	NOT2	175
18711736	NOT2_FAT10883	NOT2	102
18711737	NOT2_FAT10883	NOT2	106
18711738	NOT2_FAT10883	NOT2	55
18711739	NOT2_FAT10883	NOT2	64
18711740	NOT2_FAT10883	NOT2	30
18711741	NOT2_FAT10883	NOT2	61
18711742	NOT2_FAT10883	NOT2	151
18711743	NOT2_FAT10883	NOT2	81
18711744	NOT2_FAT10883	NOT2	163
18711745	NOT2_FAT10883	NOT2	121
18711746	NOT2_FAT10883	NOT2	75
18711747	NOT2_FAT10883	NOT2	165
18711748	NOT2_FAT10883	NOT2	187
18711749	NOT2_FAT10883	NOT2	156
18711750	NOT2_FAT10883	NOT2	125
18711751	NOT2_FAT10883	NOT2	120
18711752	NOT2_FAT10883	NOT2	74
18711753	NOT2_FAT10883	NOT2	83
18711754	NOT2_FAT10883	NOT2	63
18711755	NOT2_FAT10883	NOT2	32
18711756	NOT2_FAT10883	NOT2	57
18711757	NOT2_FAT10883	NOT2	90
18711758	NOT2_FAT10883	NOT2	123
18711759	NOT2_FAT10883	NOT2	146
18711760	NOT2_FAT10883	NOT2	54
18711761	NOT2_FAT10883	NOT2	37
18711762	NOT2_FAT10883	NOT2	159
18711763	NOT2_FAT10883	NOT2	55
18711764	NOT2_FAT10883	NOT2	243
18711765	NOT2_FAT10883	NOT2	148
18711766	NOT2_FAT10883	NOT2	105
18711767	NOT2_FAT10883	NOT2	115
18711768	NOT2_FAT10883	NOT2	213
18711769	NOT2_FAT10883	NOT2	100
18711770	NOT2_FAT10883	NOT2	50
18711771	NOT2_FAT10883	NOT2	51
18711772	NOT2_FAT10883	NOT2	74
18711773	NOT2_FAT10883	NOT2	100
18711774	NOT2_FAT10883	NOT2	203
18711775	NOT2_FAT10883	NOT2	75
18711776	NOT2_FAT10883	NOT2	71
18711777	NOT2_FAT10883	NOT2	169
18711778	NOT2_FAT10883	NOT2	95
18711779	NOT2_FAT10883	NOT2	102
18711780	NOT2_FAT10883	NOT2	106
18711781	NOT2_FAT10883	NOT2	48
18711782	NOT2_FAT10883	NOT2	118
18711783	NOT2_FAT10883	NOT2	55
18711784	NOT2_FAT10883	NOT2	64
18711785	NOT2_FAT10883	NOT2	61
18711786	NOT2_FAT10883	NOT2	30
18711787	NOT2_FAT10883	NOT2	134
18711788	NOT2_FAT10883	NOT2	101
18711789	NOT2_FAT10883	NOT2	163
18711790	NOT2_FAT10883	NOT2	143
18711791	NOT2_FAT10883	NOT2	151
18711792	NOT2_FAT10883	NOT2	234
18711793	NOT2_FAT10883	NOT2	50
18711794	NOT2_FAT10883	NOT2	41
18711795	NOT2_FAT10883	NOT2	129
18711796	NOT2_FAT10883	NOT2	87
18711797	NOT2_FAT10883	NOT2	133
18711798	NOT2_FAT10883	NOT2	81
18711799	NOT2_FAT10883	NOT2	121
18711800	NOT2_FAT10883	NOT2	75
18711801	NOT2_FAT10883	NOT2	120
18711802	NOT2_FAT10883	NOT2	156
18711803	NOT2_FAT10883	NOT2	184
18711804	NOT2_FAT10883	NOT2	382
18711805	NOT2_FAT10883	NOT2	254
18711806	NOT2_FAT10883	NOT2	165
18711807	NOT2_FAT10883	NOT2	187
18711808	NOT2_FAT10883	NOT2	157
18711809	NOT2_FAT10883	NOT2	61
18711810	NOT2_FAT10883	NOT2	112
18711811	NOT2_FAT10883	NOT2	100
18711812	NOT2_FAT10883	NOT2	89
18711813	NOT2_FAT10883	NOT2	147
18711814	NOT2_FAT10883	NOT2	159
18711815	NOT2_FAT10883	NOT2	125
18711816	NOT2_FAT10883	NOT2	144
18711817	NOT2_FAT10883	NOT2	175
18711818	NOT2_FAT10883	NOT2	146
18711819	NOT2_FAT10883	NOT2	171
18711820	NOT2_FAT10883	NOT2	32
18711821	NOT2_FAT10883	NOT2	128
18711822	NOT2_FAT10883	NOT2	131
18711823	NOT2_FAT10883	NOT2	54
18711824	NOT2_FAT10883	NOT2	101
18711825	NOT2_FAT10883	NOT2	74
18711826	NOT2_FAT10883	NOT2	121
18711827	NOT2_FAT10883	NOT2	74
18711828	NOT2_FAT10883	NOT2	63
18711829	NOT2_FAT10883	NOT2	175
18711830	NOT2_FAT10883	NOT2	36
18711831	NOT2_FAT10883	NOT2	39
18711832	NOT2_FAT10883	NOT2	57
18711833	NOT2_FAT10883	NOT2	175
18711834	NOT2_FAT10883	NOT2	83
18711835	NOT2_FAT10883	NOT2	149
18711836	NOT2_FAT10883	NOT2	100
18711837	NOT2_FAT10883	NOT2	115
18711838	NOT2_FAT10883	NOT2	55
18711839	NOT2_FAT10883	NOT2	209
18711840	NOT2_FAT10883	NOT2	90
18711841	NOT2_FAT10883	NOT2	94
18711842	NOT2_FAT10883	NOT2	123
18711843	NOT2_FAT10883	NOT2	111
18711844	NOT2_FAT10883	NOT2	112
18711845	NOT2_FAT10883	NOT2	213
18711846	NOT2_FAT10883	NOT2	171
18711847	NOT2_FAT10883	NOT2	136
18711848	NOT2_FAT10883	NOT2	74
18711849	NOT2_FAT10883	NOT2	66
18711850	NOT2_FAT10883	NOT2	105
18711851	NOT2_FAT10883	NOT2	43
18711852	NOT2_FAT10883	NOT2	159
18711853	NOT2_FAT10883	NOT2	112
18711854	NOT2_FAT10883	NOT2	226
18711855	NOT2_FAT10883	NOT2	243
18711856	NOT2_FAT10883	NOT2	37
18711857	NOT2_FAT10883	NOT2	50
18711858	NOT2_FAT10883	NOT2	108
18711859	NOT2_FAT10883	NOT2	136
18711860	NOT2_FAT10883	NOT2	105
18711861	NOT2_FAT10883	NOT2	51
18711862	NOT2_FAT10883	NOT2	52
18711863	NOT2_FAT10883	NOT2	86
18711864	NOT2_FAT10883	NOT2	51
18711865	NOT2_FAT10883	NOT2	137
18711866	NOT2_FAT10883	NOT2	166
18711867	NOT2_FAT10883	NOT2	96
18711868	NOT2_FAT10883	NOT2	57
18711869	NOT2_FAT10883	NOT2	82
18711870	NOT2_FAT10883	NOT2	72
18711871	NOT2_FAT10883	NOT2	155
18711872	NOT2_FAT10883	NOT2	153
18711873	NOT2_FAT10883	NOT2	61
18711874	NOT2_FAT10883	NOT2	62
18711875	NOT2_FAT10883	NOT2	152
18711876	NOT2_FAT10883	NOT2	81
18711877	NOT2_FAT10883	NOT2	75
18711878	NOT2_FAT10883	NOT2	30
18711879	NOT2_FAT10883	NOT2	172
18711880	NOT2_FAT10883	NOT2	108
18711881	NOT2_FAT10883	NOT2	109
18711882	NOT2_FAT10883	NOT2	116
18711883	NOT2_FAT10883	NOT2	126
18711884	NOT2_FAT10883	NOT2	126
18711885	NOT2_FAT10883	NOT2	104
18711886	NOT2_FAT10883	NOT2	175
18711887	NOT2_FAT10883	NOT2	156
18711888	NOT2_FAT10883	NOT2	55
18711889	NOT2_FAT10883	NOT2	187
18711890	NOT2_FAT10883	NOT2	151
18711891	NOT2_FAT10883	NOT2	234
18711892	NOT2_FAT10883	NOT2	81
18711893	NOT2_FAT10883	NOT2	184
18711894	NOT2_FAT10883	NOT2	100
18711895	NOT2_FAT10883	NOT2	64
18711896	NOT2_FAT10883	NOT2	120
18711897	NOT2_FAT10883	NOT2	133
18711898	NOT2_FAT10883	NOT2	61
18711899	NOT2_FAT10883	NOT2	163
18711900	NOT2_FAT10883	NOT2	254
18711901	NOT2_FAT10883	NOT2	75
18711902	NOT2_FAT10883	NOT2	165
18711903	NOT2_FAT10883	NOT2	118
18711904	NOT2_FAT10883	NOT2	102
18711905	NOT2_FAT10883	NOT2	106
18711906	NOT2_FAT10883	NOT2	134
18711907	NOT2_FAT10883	NOT2	129
18711908	NOT2_FAT10883	NOT2	95
18711909	NOT2_FAT10883	NOT2	101
18711910	NOT2_FAT10883	NOT2	89
18711911	NOT2_FAT10883	NOT2	30
18711912	NOT2_FAT10883	NOT2	74
18711913	NOT2_FAT10883	NOT2	159
18711914	NOT2_FAT10883	NOT2	50
18711915	NOT2_FAT10883	NOT2	125
18711916	NOT2_FAT10883	NOT2	144
18711917	NOT2_FAT10883	NOT2	175
18711918	NOT2_FAT10883	NOT2	146
18711919	NOT2_FAT10883	NOT2	171
18711920	NOT2_FAT10883	NOT2	32
18711921	NOT2_FAT10883	NOT2	131
18711922	NOT2_FAT10883	NOT2	54
18711923	NOT2_FAT10883	NOT2	74
18711924	NOT2_FAT10883	NOT2	63
18711925	NOT2_FAT10883	NOT2	175
18711926	NOT2_FAT10883	NOT2	39
18711927	NOT2_FAT10883	NOT2	57
18711928	NOT2_FAT10883	NOT2	175
18711929	NOT2_FAT10883	NOT2	83
18711930	NOT2_FAT10883	NOT2	100
18711931	NOT2_FAT10883	NOT2	115
18711932	NOT2_FAT10883	NOT2	55
18711933	NOT2_FAT10883	NOT2	90
18711934	NOT2_FAT10883	NOT2	123
18711935	NOT2_FAT10883	NOT2	112
18711936	NOT2_FAT10883	NOT2	213
18711937	NOT2_FAT10883	NOT2	59
18711938	NOT2_FAT10883	NOT2	159
18711939	NOT2_FAT10883	NOT2	112
18711940	NOT2_FAT10883	NOT2	243
18711941	NOT2_FAT10883	NOT2	37
18711942	NOT2_FAT10883	NOT2	50
18711943	NOT2_FAT10883	NOT2	108
18711944	NOT2_FAT10883	NOT2	105
18711945	NOT2_FAT10883	NOT2	51
18711946	NOT2_FAT10883	NOT2	51
18711947	NOT2_FAT10883	NOT2	152
18711948	NOT2_FAT10883	NOT2	100
18711949	NOT2_FAT10883	NOT2	61
18711950	NOT2_FAT10883	NOT2	129
18711951	NOT2_FAT10883	NOT2	59
18711952	NOT2_FAT10883	NOT2	169
18711953	NOT2_FAT10883	NOT2	148
18711954	NOT2_FAT10883	NOT2	66
18711955	NOT2_FAT10883	NOT2	144
18711956	NOT2_FAT10883	NOT2	89
18711957	NOT2_FAT10883	NOT2	134
18711958	NOT2_FAT10883	NOT2	149
18711959	NOT2_FAT10883	NOT2	128
18711960	NOT2_FAT10883	NOT2	226
18711961	NOT2_FAT10883	NOT2	147
18711962	NOT2_FAT10883	NOT2	41
18711963	NOT2_FAT10883	NOT2	94
18711964	NOT2_FAT10883	NOT2	133
18711965	NOT2_FAT10883	NOT2	86
18711966	NOT2_FAT10883	NOT2	129
18711967	NOT2_FAT10883	NOT2	137
18711968	NOT2_FAT10883	NOT2	166
18711969	NOT2_FAT10883	NOT2	72
18711970	NOT2_FAT10883	NOT2	153
18711971	NOT2_FAT10883	NOT2	61
18711972	NOT2_FAT10883	NOT2	100
18711973	NOT2_FAT10883	NOT2	128
18711974	NOT2_FAT10883	NOT2	172
18711975	NOT2_FAT10883	NOT2	29
18711976	NOT2_FAT10883	NOT2	118
18711977	NOT2_FAT10883	NOT2	104
18711978	NOT2_FAT10883	NOT2	209
18711979	NOT2_FAT10883	NOT2	71
18711980	NOT2_FAT10883	NOT2	136
18711981	NOT2_FAT10883	NOT2	43
18711982	NOT2_FAT10883	NOT2	112
18711983	NOT2_FAT10883	NOT2	52
18711984	NOT2_FAT10883	NOT2	121
18711985	NOT2_FAT10883	NOT2	171
18711986	NOT2_FAT10883	NOT2	36
18711987	NOT2_FAT10883	NOT2	136
18711988	NOT2_FAT10883	NOT2	87
18711989	NOT2_FAT10883	NOT2	157
18711990	NOT2_FAT10883	NOT2	101
18711991	NOT2_FAT10883	NOT2	105
18711992	NOT2_FAT10883	NOT2	48
18711993	NOT2_FAT10883	NOT2	61
18711994	NOT2_FAT10883	NOT2	111
18711995	NOT2_FAT10883	NOT2	382
18711996	NOT2_FAT10883	NOT2	74
18711997	NOT2_FAT10883	NOT2	148
18711998	NOT2_FAT10883	NOT2	86
18711999	NOT2_FAT10883	NOT2	166
18712000	NOT2_FAT10883	NOT2	96
18712001	NOT2_FAT10883	NOT2	57
18712002	NOT2_FAT10883	NOT2	82
18712003	NOT2_FAT10883	NOT2	143
18712004	NOT2_FAT10883	NOT2	81
18712005	NOT2_FAT10883	NOT2	100
18712006	NOT2_FAT10883	NOT2	203
18712007	NOT2_FAT10883	NOT2	128
18712008	NOT2_FAT10883	NOT2	30
18712009	NOT2_FAT10883	NOT2	172
18712010	NOT2_FAT10883	NOT2	108
18712011	NOT2_FAT10883	NOT2	109
18712012	NOT2_FAT10883	NOT2	29
18712013	NOT2_FAT10883	NOT2	126
18712014	NOT2_FAT10883	NOT2	126
18712015	NOT2_FAT10883	NOT2	118
18712016	NOT2_FAT10883	NOT2	38
18712017	NOT2_FAT10883	NOT2	129
18712018	NOT2_FAT10883	NOT2	59
18712019	NOT2_FAT10883	NOT2	148
18712020	NOT2_FAT10883	NOT2	129
18712021	NOT2_FAT10883	NOT2	100
18712022	NOT2_FAT10883	NOT2	75
18712023	NOT2_FAT10883	NOT2	95
18712024	NOT2_FAT10883	NOT2	143
18712025	NOT2_FAT10883	NOT2	112
18712026	NOT2_FAT10883	NOT2	74
18712027	NOT2_FAT10883	NOT2	86
18712028	NOT2_FAT10883	NOT2	101
18712029	NOT2_FAT10883	NOT2	129
18712030	NOT2_FAT10883	NOT2	51
18712031	NOT2_FAT10883	NOT2	155
18712032	NOT2_FAT10883	NOT2	143
18712033	NOT2_FAT10883	NOT2	61
18712034	NOT2_FAT10883	NOT2	152
18712035	NOT2_FAT10883	NOT2	81
18712036	NOT2_FAT10883	NOT2	128
18712037	NOT2_FAT10883	NOT2	116
18712038	NOT2_FAT10883	NOT2	29
18712039	NOT2_FAT10883	NOT2	118
18712040	NOT2_FAT10883	NOT2	104
18712041	NOT2_FAT10883	NOT2	129
18712042	NOT2_FAT10883	NOT2	51
18712043	NOT2_FAT10883	NOT2	51
18712044	NOT2_FAT10883	NOT2	137
18712045	NOT2_FAT10883	NOT2	166
18712046	NOT2_FAT10883	NOT2	96
18712047	NOT2_FAT10883	NOT2	82
18712048	NOT2_FAT10883	NOT2	155
18712049	NOT2_FAT10883	NOT2	143
18712050	NOT2_FAT10883	NOT2	61
18712051	NOT2_FAT10883	NOT2	62
18712052	NOT2_FAT10883	NOT2	81
18712053	NOT2_FAT10883	NOT2	75
18712054	NOT2_FAT10883	NOT2	172
18712055	NOT2_FAT10883	NOT2	116
18712056	NOT2_FAT10883	NOT2	118
18712057	NOT2_FAT10883	NOT2	38
18712058	NOT2_FAT10883	NOT2	104
18712059	NOT2_FAT10883	NOT2	129
18712060	NOT2_FAT10883	NOT2	152
18712061	NOT2_FAT10883	NOT2	203
18712062	NOT2_FAT10883	NOT2	125
18712063	NOT2_FAT10883	NOT2	125
18712064	NOT2_FAT10883	NOT2	172
18712065	NOT2_FAT10883	NOT2	127
18712066	NOT2_FAT10883	NOT2	118
18712067	NOT2_FAT10883	NOT2	85
18712068	NOT2_FAT10883	NOT2	83
18712069	NOT2_FAT10883	NOT2	139
18712070	NOT2_FAT10883	NOT2	98
18712071	NOT2_FAT10883	NOT2	137
18712072	NOT2_FAT10883	NOT2	52
18712073	NOT2_FAT10883	NOT2	81
18712074	NOT2_FAT10883	NOT2	108
18712075	NOT2_FAT10883	NOT2	139
18712076	NOT2_FAT10883	NOT2	88
18712077	NOT2_FAT10883	NOT2	134
18712078	NOT2_FAT10883	NOT2	85
18712079	NOT2_FAT10883	NOT2	122
18712080	NOT2_FAT10883	NOT2	98
18712081	NOT2_FAT10883	NOT2	85
18712082	NOT2_FAT10883	NOT2	83
18712083	NOT2_FAT10883	NOT2	50
18712084	NOT2_FAT10883	NOT2	44
18712085	NOT2_FAT10883	NOT2	164
18712086	NOT2_FAT10883	NOT2	58
18712087	NOT2_FAT10883	NOT2	54
18712088	NOT2_FAT10883	NOT2	94
18712089	NOT2_FAT10883	NOT2	99
18712090	NOT2_FAT10883	NOT2	129
18712091	NOT2_FAT10883	NOT2	128
18712092	NOT2_FAT10883	NOT2	52
18712093	NOT2_FAT10883	NOT2	43
18712094	NOT2_FAT10883	NOT2	139
18712095	NOT2_FAT10883	NOT2	57
18712096	NOT2_FAT10883	NOT2	185
18712097	NOT2_FAT10883	NOT2	122
18712098	NOT2_FAT10883	NOT2	164
18712099	NOT2_FAT10883	NOT2	42
18712100	NOT2_FAT10883	NOT2	110
18712101	NOT2_FAT10883	NOT2	103
18712102	NOT2_FAT10883	NOT2	119
18712103	NOT2_FAT10883	NOT2	104
18712104	NOT2_FAT10883	NOT2	73
18712105	NOT2_FAT10883	NOT2	37
18712106	NOT2_FAT10883	NOT2	122
18712107	NOT2_FAT10883	NOT2	85
18712108	NOT2_FAT10883	NOT2	107
18712109	NOT2_FAT10883	NOT2	98
18712110	NOT2_FAT10883	NOT2	164
18712111	NOT2_FAT10883	NOT2	119
18712112	NOT2_FAT10883	NOT2	129
18712113	NOT2_FAT10883	NOT2	81
18712114	NOT2_FAT10883	NOT2	43
18712115	NOT2_FAT10883	NOT2	132
18712116	NOT2_FAT10883	NOT2	169
18712117	NOT2_FAT10883	NOT2	113
18712118	NOT2_FAT10883	NOT2	169
18712119	NOT2_FAT10883	NOT2	196
18712120	NOT2_FAT10883	NOT2	167
18712121	NOT2_FAT10883	NOT2	94
18712122	NOT2_FAT10883	NOT2	85
18712123	NOT2_FAT10883	NOT2	59
18712124	NOT2_FAT10883	NOT2	80
18712125	NOT2_FAT10883	NOT2	124
18712126	NOT2_FAT10883	NOT2	105
18712127	NOT2_FAT10883	NOT2	49
18712128	NOT2_FAT10883	NOT2	108
18712129	NOT2_FAT10883	NOT2	102
18712130	NOT2_FAT10883	NOT2	136
18712131	NOT2_FAT10883	NOT2	111
18712132	NOT2_FAT10883	NOT2	142
18712133	NOT2_FAT10883	NOT2	178
18712134	NOT2_FAT10883	NOT2	152
18712135	NOT2_FAT10883	NOT2	233
18712136	NOT2_FAT10883	NOT2	81
18712137	NOT2_FAT10883	NOT2	133
18712138	NOT2_FAT10883	NOT2	125
18712139	NOT2_FAT10883	NOT2	42
18712140	NOT2_FAT10883	NOT2	124
18712141	NOT2_FAT10883	NOT2	115
18712142	NOT2_FAT10883	NOT2	160
18712143	NOT2_FAT10883	NOT2	103
18712144	NOT2_FAT10883	NOT2	127
18712145	NOT2_FAT10883	NOT2	135
18712146	NOT2_FAT10883	NOT2	196
18712147	NOT2_FAT10883	NOT2	94
18712148	NOT2_FAT10883	NOT2	163
18712149	NOT2_FAT10883	NOT2	78
18712150	NOT2_FAT10883	NOT2	151
18712151	NOT2_FAT10883	NOT2	42
18712152	NOT2_FAT10883	NOT2	117
18712153	NOT2_FAT10883	NOT2	84
18712154	NOT2_FAT10883	NOT2	44
18712155	NOT2_FAT10883	NOT2	49
18712156	NOT2_FAT10883	NOT2	92
18712157	NOT2_FAT10883	NOT2	69
18712158	NOT2_FAT10883	NOT2	116
18712159	NOT2_FAT10883	NOT2	128
18712160	NOT2_FAT10883	NOT2	81
18712161	NOT2_FAT10883	NOT2	116
18712162	NOT2_FAT10883	NOT2	108
18712163	NOT2_FAT10883	NOT2	12
18712164	NOT2_FAT10883	NOT2	139
18712165	NOT2_FAT10883	NOT2	116
18712166	NOT2_FAT10883	NOT2	49
18712167	NOT2_FAT10883	NOT2	73
18712168	NOT2_FAT10883	NOT2	135
18712169	NOT2_FAT10883	NOT2	144
18712170	NOT2_FAT10883	NOT2	144
18712171	NOT2_FAT10883	NOT2	70
18712172	NOT2_FAT10883	NOT2	95
18712173	NOT2_FAT10883	NOT2	97
18712174	NOT2_FAT10883	NOT2	114
18712175	NOT2_FAT10883	NOT2	109
18712176	NOT2_FAT10883	NOT2	74
18712177	NOT2_FAT10883	NOT2	73
18712178	NOT2_FAT10883	NOT2	123
18712179	NOT2_FAT10883	NOT2	86
18712180	NOT2_FAT10883	NOT2	146
18712181	NOT2_FAT10883	NOT2	85
18712182	NOT2_FAT10883	NOT2	162
18712183	NOT2_FAT10883	NOT2	152
18712184	NOT2_FAT10883	NOT2	38
18712185	NOT2_FAT10883	NOT2	33
18712186	NOT2_FAT10883	NOT2	132
18712187	NOT2_FAT10883	NOT2	134
18712188	NOT2_FAT10883	NOT2	136
18712189	NOT2_FAT10883	NOT2	86
18712190	NOT2_FAT10883	NOT2	85
18712191	NOT2_FAT10883	NOT2	102
18712192	NOT2_FAT10883	NOT2	133
18712193	NOT2_FAT10883	NOT2	111
18712194	NOT2_FAT10883	NOT2	116
18712195	NOT2_FAT10883	NOT2	142
18712196	NOT2_FAT10883	NOT2	135
18712197	NOT2_FAT10883	NOT2	105
18712198	NOT2_FAT10883	NOT2	49
18712199	NOT2_FAT10883	NOT2	68
18712200	NOT2_FAT10883	NOT2	147
18712201	NOT2_FAT10883	NOT2	87
18712202	NOT2_FAT10883	NOT2	144
18712203	NOT2_FAT10883	NOT2	167
18712204	NOT2_FAT10883	NOT2	153
18712205	NOT2_FAT10883	NOT2	145
18712206	NOT2_FAT10883	NOT2	127
18712207	NOT2_FAT10883	NOT2	71
18712208	NOT2_FAT10883	NOT2	108
18712209	NOT2_FAT10883	NOT2	146
18712210	NOT2_FAT10883	NOT2	133
18712211	NOT2_FAT10883	NOT2	42
18712212	NOT2_FAT10883	NOT2	132
18712213	NOT2_FAT10883	NOT2	109
18712214	NOT2_FAT10883	NOT2	141
18712215	NOT2_FAT10883	NOT2	81
18712216	NOT2_FAT10883	NOT2	108
18712217	NOT2_FAT10883	NOT2	94
18712218	NOT2_FAT10883	NOT2	100
18712219	NOT2_FAT10883	NOT2	159
18712220	NOT2_FAT10883	NOT2	113
18712221	NOT2_FAT10883	NOT2	92
18712222	NOT2_FAT10883	NOT2	97
18712223	NOT2_FAT10883	NOT2	196
18712224	NOT2_FAT10883	NOT2	129
18712225	NOT2_FAT10883	NOT2	160
18712226	NOT2_FAT10883	NOT2	103
18712227	NOT2_FAT10883	NOT2	143
18712228	NOT2_FAT10883	NOT2	148
18712229	NOT2_FAT10883	NOT2	178
18712230	NOT2_FAT10883	NOT2	101
18712231	NOT2_FAT10883	NOT2	125
18712232	NOT2_FAT10883	NOT2	92
18712233	NOT2_FAT10883	NOT2	133
18712234	NOT2_FAT10883	NOT2	124
18712235	NOT2_FAT10883	NOT2	144
18712236	NOT2_FAT10883	NOT2	65
18712237	NOT2_FAT10883	NOT2	85
18712238	NOT2_FAT10883	NOT2	110
18712239	NOT2_FAT10883	NOT2	197
18712240	NOT2_FAT10883	NOT2	196
18712241	NOT2_FAT10883	NOT2	124
18712242	NOT2_FAT10883	NOT2	57
18712243	NOT2_FAT10883	NOT2	112
18712244	NOT2_FAT10883	NOT2	120
18712245	NOT2_FAT10883	NOT2	95
18712246	NOT2_FAT10883	NOT2	66
18712247	NOT2_FAT10883	NOT2	12
18712248	NOT2_FAT10883	NOT2	80
18712249	NOT2_FAT10883	NOT2	148
18712250	NOT2_FAT10883	NOT2	59
18712251	NOT2_FAT10883	NOT2	233
18712252	NOT2_FAT10883	NOT2	115
18712253	NOT2_FAT10883	NOT2	127
18712254	NOT2_FAT10883	NOT2	163
18712255	NOT2_FAT10883	NOT2	206
18712256	NOT2_FAT10883	NOT2	119
18712257	NOT2_FAT10883	NOT2	95
18712258	NOT2_FAT10883	NOT2	46
18712259	NOT2_FAT10883	NOT2	73
18712260	NOT2_FAT10883	NOT2	42
18712261	NOT2_FAT10883	NOT2	117
18712262	NOT2_FAT10883	NOT2	122
18712263	NOT2_FAT10883	NOT2	142
18712264	NOT2_FAT10883	NOT2	175
18712265	NOT2_FAT10883	NOT2	127
18712266	NOT2_FAT10883	NOT2	106
18712267	NOT2_FAT10883	NOT2	258
18712268	NOT2_FAT10883	NOT2	137
18712269	NOT2_FAT10883	NOT2	92
18712270	NOT2_FAT10883	NOT2	116
18712271	NOT2_FAT10883	NOT2	116
18712272	NOT2_FAT10883	NOT2	139
18712273	NOT2_FAT10883	NOT2	98
18712274	NOT2_FAT10883	NOT2	99
18712275	NOT2_FAT10883	NOT2	140
18712276	NOT2_FAT10883	NOT2	57
18712277	NOT2_FAT10883	NOT2	37
18712278	NOT2_FAT10883	NOT2	157
18712279	NOT2_FAT10883	NOT2	94
18712280	NOT2_FAT10883	NOT2	143
18712281	NOT2_FAT10883	NOT2	148
18712282	NOT2_FAT10883	NOT2	206
18712283	NOT2_FAT10883	NOT2	125
18712284	NOT2_FAT10883	NOT2	122
18712285	NOT2_FAT10883	NOT2	142
18712286	NOT2_FAT10883	NOT2	182
18712287	NOT2_FAT10883	NOT2	77
18712288	NOT2_FAT10883	NOT2	58
18712289	NOT2_FAT10883	NOT2	92
18712290	NOT2_FAT10883	NOT2	116
18712291	NOT2_FAT10883	NOT2	128
18712292	NOT2_FAT10883	NOT2	52
18712293	NOT2_FAT10883	NOT2	43
18712294	NOT2_FAT10883	NOT2	116
18712295	NOT2_FAT10883	NOT2	108
18712296	NOT2_FAT10883	NOT2	139
18712297	NOT2_FAT10883	NOT2	157
18712298	NOT2_FAT10883	NOT2	143
18712299	NOT2_FAT10883	NOT2	139
18712300	NOT2_FAT10883	NOT2	113
18712301	NOT2_FAT10883	NOT2	103
18712302	NOT2_FAT10883	NOT2	95
18712303	NOT2_FAT10883	NOT2	96
18712304	NOT2_FAT10883	NOT2	103
18712305	NOT2_FAT10883	NOT2	206
18712306	NOT2_FAT10883	NOT2	151
18712307	NOT2_FAT10883	NOT2	46
18712308	NOT2_FAT10883	NOT2	104
18712309	NOT2_FAT10883	NOT2	122
18712310	NOT2_FAT10883	NOT2	88
18712311	NOT2_FAT10883	NOT2	182
18712312	NOT2_FAT10883	NOT2	77
18712313	NOT2_FAT10883	NOT2	118
18712314	NOT2_FAT10883	NOT2	83
18712315	NOT2_FAT10883	NOT2	44
18712316	NOT2_FAT10883	NOT2	49
18712317	NOT2_FAT10883	NOT2	54
18712318	NOT2_FAT10883	NOT2	138
18712319	NOT2_FAT10883	NOT2	103
18712320	NOT2_FAT10883	NOT2	116
18712321	NOT2_FAT10883	NOT2	43
18712322	NOT2_FAT10883	NOT2	108
18712323	NOT2_FAT10883	NOT2	73
18712324	NOT2_FAT10883	NOT2	144
18712325	NOT2_FAT10883	NOT2	97
18712326	NOT2_FAT10883	NOT2	123
18712327	NOT2_FAT10883	NOT2	109
18712328	NOT2_FAT10883	NOT2	85
18712329	NOT2_FAT10883	NOT2	162
18712330	NOT2_FAT10883	NOT2	152
18712331	NOT2_FAT10883	NOT2	38
18712332	NOT2_FAT10883	NOT2	33
18712333	NOT2_FAT10883	NOT2	132
18712334	NOT2_FAT10883	NOT2	134
18712335	NOT2_FAT10883	NOT2	136
18712336	NOT2_FAT10883	NOT2	86
18712337	NOT2_FAT10883	NOT2	85
18712338	NOT2_FAT10883	NOT2	133
18712339	NOT2_FAT10883	NOT2	111
18712340	NOT2_FAT10883	NOT2	116
18712341	NOT2_FAT10883	NOT2	142
18712342	NOT2_FAT10883	NOT2	135
18712343	NOT2_FAT10883	NOT2	105
18712344	NOT2_FAT10883	NOT2	49
18712345	NOT2_FAT10883	NOT2	68
18712346	NOT2_FAT10883	NOT2	147
18712347	NOT2_FAT10883	NOT2	87
18712348	NOT2_FAT10883	NOT2	144
18712349	NOT2_FAT10883	NOT2	167
18712350	NOT2_FAT10883	NOT2	153
18712351	NOT2_FAT10883	NOT2	145
18712352	NOT2_FAT10883	NOT2	127
18712353	NOT2_FAT10883	NOT2	71
18712354	NOT2_FAT10883	NOT2	108
18712355	NOT2_FAT10883	NOT2	146
18712356	NOT2_FAT10883	NOT2	133
18712357	NOT2_FAT10883	NOT2	132
18712358	NOT2_FAT10883	NOT2	109
18712359	NOT2_FAT10883	NOT2	141
18712360	NOT2_FAT10883	NOT2	81
18712361	NOT2_FAT10883	NOT2	108
18712362	NOT2_FAT10883	NOT2	94
18712363	NOT2_FAT10883	NOT2	100
18712364	NOT2_FAT10883	NOT2	159
18712365	NOT2_FAT10883	NOT2	113
18712366	NOT2_FAT10883	NOT2	92
18712367	NOT2_FAT10883	NOT2	97
18712368	NOT2_FAT10883	NOT2	196
18712369	NOT2_FAT10883	NOT2	129
18712370	NOT2_FAT10883	NOT2	160
18712371	NOT2_FAT10883	NOT2	103
18712372	NOT2_FAT10883	NOT2	148
18712373	NOT2_FAT10883	NOT2	178
18712374	NOT2_FAT10883	NOT2	101
18712375	NOT2_FAT10883	NOT2	125
18712376	NOT2_FAT10883	NOT2	92
18712377	NOT2_FAT10883	NOT2	133
18712378	NOT2_FAT10883	NOT2	124
18712379	NOT2_FAT10883	NOT2	144
18712380	NOT2_FAT10883	NOT2	65
18712381	NOT2_FAT10883	NOT2	85
18712382	NOT2_FAT10883	NOT2	124
18712383	NOT2_FAT10883	NOT2	112
18712384	NOT2_FAT10883	NOT2	120
18712385	NOT2_FAT10883	NOT2	66
18712386	NOT2_FAT10883	NOT2	80
18712387	NOT2_FAT10883	NOT2	233
18712388	NOT2_FAT10883	NOT2	115
18712389	NOT2_FAT10883	NOT2	127
18712390	NOT2_FAT10883	NOT2	147
18712391	NOT2_FAT10883	NOT2	122
18712392	NOT2_FAT10883	NOT2	175
18712393	NOT2_FAT10883	NOT2	122
18712394	NOT2_FAT10883	NOT2	182
18712395	NOT2_FAT10883	NOT2	172
18712396	NOT2_FAT10883	NOT2	98
18712397	NOT2_FAT10883	NOT2	85
18712398	NOT2_FAT10883	NOT2	139
18712399	NOT2_FAT10883	NOT2	49
18712400	NOT2_FAT10883	NOT2	92
18712401	NOT2_FAT10883	NOT2	119
18712402	NOT2_FAT10883	NOT2	129
18712403	NOT2_FAT10883	NOT2	52
18712404	NOT2_FAT10883	NOT2	81
18712405	NOT2_FAT10883	NOT2	43
18712406	NOT2_FAT10883	NOT2	116
18712407	NOT2_FAT10883	NOT2	98
18712408	NOT2_FAT10883	NOT2	169
18712409	NOT2_FAT10883	NOT2	103
18712410	NOT2_FAT10883	NOT2	146
18712411	NOT2_FAT10883	NOT2	49
18712412	NOT2_FAT10883	NOT2	54
18712413	NOT2_FAT10883	NOT2	99
18712414	NOT2_FAT10883	NOT2	139
18712415	NOT2_FAT10883	NOT2	164
18712416	NOT2_FAT10883	NOT2	127
18712417	NOT2_FAT10883	NOT2	106
18712418	NOT2_FAT10883	NOT2	143
18712419	NOT2_FAT10883	NOT2	112
18712420	NOT2_FAT10883	NOT2	206
18712421	NOT2_FAT10883	NOT2	146
18712422	NOT2_FAT10883	NOT2	37
18712423	NOT2_FAT10883	NOT2	122
18712424	NOT2_FAT10883	NOT2	122
18712425	NOT2_FAT10883	NOT2	88
18712426	NOT2_FAT10883	NOT2	194
18712427	NOT2_FAT10883	NOT2	172
18712428	NOT2_FAT10883	NOT2	127
18712429	NOT2_FAT10883	NOT2	139
18712430	NOT2_FAT10883	NOT2	103
18712431	NOT2_FAT10883	NOT2	129
18712432	NOT2_FAT10883	NOT2	116
18712433	NOT2_FAT10883	NOT2	128
18712434	NOT2_FAT10883	NOT2	116
18712435	NOT2_FAT10883	NOT2	108
18712436	NOT2_FAT10883	NOT2	113
18712437	NOT2_FAT10883	NOT2	127
18712438	NOT2_FAT10883	NOT2	185
18712439	NOT2_FAT10883	NOT2	112
18712440	NOT2_FAT10883	NOT2	103
18712441	NOT2_FAT10883	NOT2	37
18712442	NOT2_FAT10883	NOT2	94
18712443	NOT2_FAT10883	NOT2	181
18712444	NOT2_FAT10883	NOT2	164
18712445	NOT2_FAT10883	NOT2	124
18712446	NOT2_FAT10883	NOT2	95
18712447	NOT2_FAT10883	NOT2	157
18712448	NOT2_FAT10883	NOT2	206
18712449	NOT2_FAT10883	NOT2	119
18712450	NOT2_FAT10883	NOT2	58
18712451	NOT2_FAT10883	NOT2	122
18712452	NOT2_FAT10883	NOT2	88
18712453	NOT2_FAT10883	NOT2	85
18712454	NOT2_FAT10883	NOT2	83
18712455	NOT2_FAT10883	NOT2	94
18712456	NOT2_FAT10883	NOT2	129
18712457	NOT2_FAT10883	NOT2	128
18712458	NOT2_FAT10883	NOT2	52
18712459	NOT2_FAT10883	NOT2	81
18712460	NOT2_FAT10883	NOT2	116
18712461	NOT2_FAT10883	NOT2	108
18712462	NOT2_FAT10883	NOT2	57
18712463	NOT2_FAT10883	NOT2	104
18712464	NOT2_FAT10883	NOT2	163
18712465	NOT2_FAT10883	NOT2	78
18712466	NOT2_FAT10883	NOT2	58
18712467	NOT2_FAT10883	NOT2	46
18712468	NOT2_FAT10883	NOT2	42
18712469	NOT2_FAT10883	NOT2	142
18712470	NOT2_FAT10883	NOT2	164
18712471	NOT2_FAT10883	NOT2	138
18712472	NOT2_FAT10883	NOT2	99
18712473	NOT2_FAT10883	NOT2	103
18712474	NOT2_FAT10883	NOT2	119
18712475	NOT2_FAT10883	NOT2	129
18712476	NOT2_FAT10883	NOT2	116
18712477	NOT2_FAT10883	NOT2	128
18712478	NOT2_FAT10883	NOT2	52
18712479	NOT2_FAT10883	NOT2	81
18712480	NOT2_FAT10883	NOT2	43
18712481	NOT2_FAT10883	NOT2	121
18712482	NOT2_FAT10883	NOT2	174
18712483	NOT2_FAT10883	NOT2	82
18712484	NOT2_FAT10883	NOT2	99
18712485	NOT2_FAT10883	NOT2	111
18712486	NOT2_FAT10883	NOT2	116
18712487	NOT2_FAT10883	NOT2	104
18712488	NOT2_FAT10883	NOT2	49
18712489	NOT2_FAT10883	NOT2	97
18712490	NOT2_FAT10883	NOT2	95
18712491	NOT2_FAT10883	NOT2	98
18712492	NOT2_FAT10883	NOT2	181
18712493	NOT2_FAT10883	NOT2	169
18712494	NOT2_FAT10883	NOT2	114
18712495	NOT2_FAT10883	NOT2	109
18712496	NOT2_FAT10883	NOT2	74
18712497	NOT2_FAT10883	NOT2	73
18712498	NOT2_FAT10883	NOT2	105
18712499	NOT2_FAT10883	NOT2	146
18712500	NOT2_FAT10883	NOT2	135
18712501	NOT2_FAT10883	NOT2	70
18712502	NOT2_FAT10883	NOT2	162
18712503	NOT2_FAT10883	NOT2	33
18712504	NOT2_FAT10883	NOT2	98
18712505	NOT2_FAT10883	NOT2	102
18712506	NOT2_FAT10883	NOT2	87
18712507	NOT2_FAT10883	NOT2	38
18712508	NOT2_FAT10883	NOT2	116
18712509	NOT2_FAT10883	NOT2	78
18712510	NOT2_FAT10883	NOT2	146
18712511	NOT2_FAT10883	NOT2	42
18712512	NOT2_FAT10883	NOT2	159
18712513	NOT2_FAT10883	NOT2	97
18712514	NOT2_FAT10883	NOT2	99
18712515	NOT2_FAT10883	NOT2	92
18712516	NOT2_FAT10883	NOT2	144
18712517	NOT2_FAT10883	NOT2	108
18712518	NOT2_FAT10883	NOT2	65
18712519	NOT2_FAT10883	NOT2	85
18712520	NOT2_FAT10883	NOT2	59
18712521	NOT2_FAT10883	NOT2	197
18712522	NOT2_FAT10883	NOT2	153
18712523	NOT2_FAT10883	NOT2	112
18712524	NOT2_FAT10883	NOT2	103
18712525	NOT2_FAT10883	NOT2	101
18712526	NOT2_FAT10883	NOT2	95
18712527	NOT2_FAT10883	NOT2	112
18712528	NOT2_FAT10883	NOT2	124
18712529	NOT2_FAT10883	NOT2	81
18712530	NOT2_FAT10883	NOT2	151
18712531	NOT2_FAT10883	NOT2	59
18712532	NOT2_FAT10883	NOT2	181
18712533	NOT2_FAT10883	NOT2	42
18712534	NOT2_FAT10883	NOT2	133
18712535	NOT2_FAT10883	NOT2	96
18712536	NOT2_FAT10883	NOT2	149
18712537	NOT2_FAT10883	NOT2	125
18712538	NOT2_FAT10883	NOT2	104
18712539	NOT2_FAT10883	NOT2	73
18712540	NOT2_FAT10883	NOT2	134
18712541	NOT2_FAT10883	NOT2	182
18712542	NOT2_FAT10883	NOT2	77
18712543	NOT2_FAT10883	NOT2	106
18712544	NOT2_FAT10883	NOT2	85
18712545	NOT2_FAT10883	NOT2	58
18712546	NOT2_FAT10883	NOT2	69
18712547	NOT2_FAT10883	NOT2	119
18712548	NOT2_FAT10883	NOT2	121
18712549	NOT2_FAT10883	NOT2	174
18712550	NOT2_FAT10883	NOT2	82
18712551	NOT2_FAT10883	NOT2	99
18712552	NOT2_FAT10883	NOT2	100
18712553	NOT2_FAT10883	NOT2	64
18712554	NOT2_FAT10883	NOT2	57
18712555	NOT2_FAT10883	NOT2	37
18712556	NOT2_FAT10883	NOT2	122
18712557	NOT2_FAT10883	NOT2	157
18712558	NOT2_FAT10883	NOT2	94
18712559	NOT2_FAT10883	NOT2	181
18712560	NOT2_FAT10883	NOT2	113
18712561	NOT2_FAT10883	NOT2	119
18712562	NOT2_FAT10883	NOT2	103
18712563	NOT2_FAT10883	NOT2	42
18712564	NOT2_FAT10883	NOT2	122
18712565	NOT2_FAT10883	NOT2	134
18712566	NOT2_FAT10883	NOT2	194
18712567	NOT2_FAT10883	NOT2	182
18712568	NOT2_FAT10883	NOT2	137
18712569	NOT2_FAT10883	NOT2	98
18712570	NOT2_FAT10883	NOT2	99
18712571	NOT2_FAT10883	NOT2	100
18712572	NOT2_FAT10883	NOT2	57
18712573	NOT2_FAT10883	NOT2	57
18712574	NOT2_FAT10883	NOT2	94
18712575	NOT2_FAT10883	NOT2	181
18712576	NOT2_FAT10883	NOT2	64
18712577	NOT2_FAT10883	NOT2	124
18712578	NOT2_FAT10883	NOT2	96
18712579	NOT2_FAT10883	NOT2	78
18712580	NOT2_FAT10883	NOT2	58
18712581	NOT2_FAT10883	NOT2	95
18712582	NOT2_FAT10883	NOT2	46
18712583	NOT2_FAT10883	NOT2	147
18712584	NOT2_FAT10883	NOT2	73
18712585	NOT2_FAT10883	NOT2	37
18712586	NOT2_FAT10883	NOT2	117
18712587	NOT2_FAT10883	NOT2	122
18712588	NOT2_FAT10883	NOT2	88
18712589	NOT2_FAT10883	NOT2	98
18712590	NOT2_FAT10883	NOT2	107
18712591	NOT2_FAT10883	NOT2	203
18712592	NOT2_FAT10883	NOT2	12
18712593	NOT2_FAT10883	NOT2	99
18712594	NOT2_FAT10883	NOT2	121
18712595	NOT2_FAT10883	NOT2	174
18712596	NOT2_FAT10883	NOT2	82
18712597	NOT2_FAT10883	NOT2	116
18712598	NOT2_FAT10883	NOT2	104
18712599	NOT2_FAT10883	NOT2	49
18712600	NOT2_FAT10883	NOT2	95
18712601	NOT2_FAT10883	NOT2	98
18712602	NOT2_FAT10883	NOT2	97
18712603	NOT2_FAT10883	NOT2	114
18712604	NOT2_FAT10883	NOT2	74
18712605	NOT2_FAT10883	NOT2	105
18712606	NOT2_FAT10883	NOT2	33
18712607	NOT2_FAT10883	NOT2	64
18712608	NOT2_FAT10883	NOT2	159
18712609	NOT2_FAT10883	NOT2	97
18712610	NOT2_FAT10883	NOT2	99
18712611	NOT2_FAT10883	NOT2	59
18712612	NOT2_FAT10883	NOT2	42
18712613	NOT2_FAT10883	NOT2	112
18712614	NOT2_FAT10883	NOT2	87
18712615	NOT2_FAT10883	NOT2	37
18712616	NOT2_FAT10883	NOT2	59
18712617	NOT2_FAT10883	NOT2	106
18712618	NOT2_FAT10883	NOT2	148
18712619	NOT2_FAT10883	NOT2	164
18712620	NOT2_FAT10883	NOT2	78
18712621	NOT2_FAT10883	NOT2	42
18712622	NOT2_FAT10883	NOT2	197
18712623	NOT2_FAT10883	NOT2	119
18712624	NOT2_FAT10883	NOT2	119
18712625	NOT2_FAT10883	NOT2	46
18712626	NOT2_FAT10883	NOT2	147
18712627	NOT2_FAT10883	NOT2	187
18712628	NOT2_FAT10883	NOT2	77
18712629	NOT2_FAT10883	NOT2	44
18712630	NOT2_FAT10883	NOT2	139
18712631	NOT2_FAT10883	NOT2	137
18712632	NOT2_FAT10883	NOT2	203
18712633	NOT2_FAT10883	NOT2	94
18712634	NOT2_FAT10883	NOT2	122
18712635	NOT2_FAT10883	NOT2	88
18712636	NOT2_FAT10883	NOT2	134
18712637	NOT2_FAT10883	NOT2	142
18712638	NOT2_FAT10883	NOT2	85
18712639	NOT2_FAT10883	NOT2	194
18712640	NOT2_FAT10883	NOT2	182
18712641	NOT2_FAT10883	NOT2	118
18712642	NOT2_FAT10883	NOT2	50
18712643	NOT2_FAT10883	NOT2	258
18712644	NOT2_FAT10883	NOT2	163
18712645	NOT2_FAT10883	NOT2	149
18712646	NOT2_FAT10883	NOT2	146
18712647	NOT2_FAT10883	NOT2	73
18712648	NOT2_FAT10883	NOT2	118
18712649	NOT2_FAT10883	NOT2	83
18712650	NOT2_FAT10883	NOT2	98
18712651	NOT2_FAT10883	NOT2	49
18712652	NOT2_FAT10883	NOT2	58
18712653	NOT2_FAT10883	NOT2	54
18712654	NOT2_FAT10883	NOT2	57
18712655	NOT2_FAT10883	NOT2	140
18712656	NOT2_FAT10883	NOT2	185
18712657	NOT2_FAT10883	NOT2	148
18712658	NOT2_FAT10883	NOT2	164
18712659	NOT2_FAT10883	NOT2	78
18712660	NOT2_FAT10883	NOT2	42
18712661	NOT2_FAT10883	NOT2	104
18712662	NOT2_FAT10883	NOT2	78
18712663	NOT2_FAT10883	NOT2	206
18712664	NOT2_FAT10883	NOT2	146
18712665	NOT2_FAT10883	NOT2	73
18712666	NOT2_FAT10883	NOT2	134
18712667	NOT2_FAT10883	NOT2	258
18712668	NOT2_FAT10883	NOT2	103
18712669	NOT2_FAT10883	NOT2	99
18712670	NOT2_FAT10883	NOT2	121
18712671	NOT2_FAT10883	NOT2	174
18712672	NOT2_FAT10883	NOT2	82
18712673	NOT2_FAT10883	NOT2	111
18712674	NOT2_FAT10883	NOT2	116
18712675	NOT2_FAT10883	NOT2	104
18712676	NOT2_FAT10883	NOT2	86
18712677	NOT2_FAT10883	NOT2	49
18712678	NOT2_FAT10883	NOT2	97
18712679	NOT2_FAT10883	NOT2	95
18712680	NOT2_FAT10883	NOT2	98
18712681	NOT2_FAT10883	NOT2	73
18712682	NOT2_FAT10883	NOT2	144
18712683	NOT2_FAT10883	NOT2	144
18712684	NOT2_FAT10883	NOT2	181
18712685	NOT2_FAT10883	NOT2	114
18712686	NOT2_FAT10883	NOT2	109
18712687	NOT2_FAT10883	NOT2	74
18712688	NOT2_FAT10883	NOT2	73
18712689	NOT2_FAT10883	NOT2	105
18712690	NOT2_FAT10883	NOT2	123
18712691	NOT2_FAT10883	NOT2	146
18712692	NOT2_FAT10883	NOT2	135
18712693	NOT2_FAT10883	NOT2	70
18712694	NOT2_FAT10883	NOT2	85
18712695	NOT2_FAT10883	NOT2	162
18712696	NOT2_FAT10883	NOT2	38
18712697	NOT2_FAT10883	NOT2	132
18712698	NOT2_FAT10883	NOT2	134
18712699	NOT2_FAT10883	NOT2	116
18712700	NOT2_FAT10883	NOT2	49
18712701	NOT2_FAT10883	NOT2	68
18712702	NOT2_FAT10883	NOT2	147
18712703	NOT2_FAT10883	NOT2	144
18712704	NOT2_FAT10883	NOT2	71
18712705	NOT2_FAT10883	NOT2	146
18712706	NOT2_FAT10883	NOT2	133
18712707	NOT2_FAT10883	NOT2	108
18712708	NOT2_FAT10883	NOT2	94
18712709	NOT2_FAT10883	NOT2	159
18712710	NOT2_FAT10883	NOT2	113
18712711	NOT2_FAT10883	NOT2	92
18712712	NOT2_FAT10883	NOT2	148
18712713	NOT2_FAT10883	NOT2	92
18712714	NOT2_FAT10883	NOT2	153
18712715	NOT2_FAT10883	NOT2	124
18712716	NOT2_FAT10883	NOT2	144
18712717	NOT2_FAT10883	NOT2	65
18712718	NOT2_FAT10883	NOT2	59
18712719	NOT2_FAT10883	NOT2	112
18712720	NOT2_FAT10883	NOT2	140
18712721	NOT2_FAT10883	NOT2	185
18712722	NOT2_FAT10883	NOT2	127
18712723	NOT2_FAT10883	NOT2	101
18712724	NOT2_FAT10883	NOT2	95
18712725	NOT2_FAT10883	NOT2	37
18712726	NOT2_FAT10883	NOT2	157
18712727	NOT2_FAT10883	NOT2	94
18712728	NOT2_FAT10883	NOT2	103
18712729	NOT2_FAT10883	NOT2	106
18712730	NOT2_FAT10883	NOT2	139
18712731	NOT2_FAT10883	NOT2	113
18712732	NOT2_FAT10883	NOT2	124
18712733	NOT2_FAT10883	NOT2	120
18712734	NOT2_FAT10883	NOT2	151
18712735	NOT2_FAT10883	NOT2	58
18712736	NOT2_FAT10883	NOT2	125
18712737	NOT2_FAT10883	NOT2	37
18712738	NOT2_FAT10883	NOT2	134
18712739	NOT2_FAT10883	NOT2	133
18712740	NOT2_FAT10883	NOT2	172
18712741	NOT2_FAT10883	NOT2	127
18712742	NOT2_FAT10883	NOT2	85
18712743	NOT2_FAT10883	NOT2	58
18712744	NOT2_FAT10883	NOT2	94
18712745	NOT2_FAT10883	NOT2	98
18712746	NOT2_FAT10883	NOT2	98
18712747	NOT2_FAT10883	NOT2	64
18712748	NOT2_FAT10883	NOT2	99
18712749	NOT2_FAT10883	NOT2	100
18712750	NOT2_FAT10883	NOT2	122
18712751	NOT2_FAT10883	NOT2	157
18712752	NOT2_FAT10883	NOT2	143
18712753	NOT2_FAT10883	NOT2	112
18712754	NOT2_FAT10883	NOT2	164
18712755	NOT2_FAT10883	NOT2	119
18712756	NOT2_FAT10883	NOT2	125
18712757	NOT2_FAT10883	NOT2	117
18712758	NOT2_FAT10883	NOT2	175
18712759	NOT2_FAT10883	NOT2	122
18712760	NOT2_FAT10883	NOT2	172
18712761	NOT2_FAT10883	NOT2	77
18712762	NOT2_FAT10883	NOT2	137
18712763	NOT2_FAT10883	NOT2	94
18712764	NOT2_FAT10883	NOT2	121
18712765	NOT2_FAT10883	NOT2	111
18712766	NOT2_FAT10883	NOT2	174
18712767	NOT2_FAT10883	NOT2	82
18712768	NOT2_FAT10883	NOT2	116
18712769	NOT2_FAT10883	NOT2	104
18712770	NOT2_FAT10883	NOT2	86
18712771	NOT2_FAT10883	NOT2	49
18712772	NOT2_FAT10883	NOT2	97
18712773	NOT2_FAT10883	NOT2	95
18712774	NOT2_FAT10883	NOT2	73
18712775	NOT2_FAT10883	NOT2	144
18712776	NOT2_FAT10883	NOT2	144
18712777	NOT2_FAT10883	NOT2	181
18712778	NOT2_FAT10883	NOT2	114
18712779	NOT2_FAT10883	NOT2	109
18712780	NOT2_FAT10883	NOT2	74
18712781	NOT2_FAT10883	NOT2	73
18712782	NOT2_FAT10883	NOT2	105
18712783	NOT2_FAT10883	NOT2	123
18712784	NOT2_FAT10883	NOT2	146
18712785	NOT2_FAT10883	NOT2	135
18712786	NOT2_FAT10883	NOT2	70
18712787	NOT2_FAT10883	NOT2	80
18712788	NOT2_FAT10883	NOT2	145
18712789	NOT2_FAT10883	NOT2	85
18712790	NOT2_FAT10883	NOT2	162
18712791	NOT2_FAT10883	NOT2	57
18712792	NOT2_FAT10883	NOT2	152
18712793	NOT2_FAT10883	NOT2	38
18712794	NOT2_FAT10883	NOT2	33
18712795	NOT2_FAT10883	NOT2	132
18712796	NOT2_FAT10883	NOT2	134
18712797	NOT2_FAT10883	NOT2	136
18712798	NOT2_FAT10883	NOT2	86
18712799	NOT2_FAT10883	NOT2	85
18712800	NOT2_FAT10883	NOT2	102
18712801	NOT2_FAT10883	NOT2	133
18712802	NOT2_FAT10883	NOT2	111
18712803	NOT2_FAT10883	NOT2	116
18712804	NOT2_FAT10883	NOT2	142
18712805	NOT2_FAT10883	NOT2	135
18712806	NOT2_FAT10883	NOT2	124
18712807	NOT2_FAT10883	NOT2	105
18712808	NOT2_FAT10883	NOT2	49
18712809	NOT2_FAT10883	NOT2	68
18712810	NOT2_FAT10883	NOT2	147
18712811	NOT2_FAT10883	NOT2	87
18712812	NOT2_FAT10883	NOT2	144
18712813	NOT2_FAT10883	NOT2	167
18712814	NOT2_FAT10883	NOT2	153
18712815	NOT2_FAT10883	NOT2	127
18712816	NOT2_FAT10883	NOT2	71
18712817	NOT2_FAT10883	NOT2	108
18712818	NOT2_FAT10883	NOT2	169
18712819	NOT2_FAT10883	NOT2	146
18712820	NOT2_FAT10883	NOT2	133
18712821	NOT2_FAT10883	NOT2	42
18712822	NOT2_FAT10883	NOT2	132
18712823	NOT2_FAT10883	NOT2	141
18712824	NOT2_FAT10883	NOT2	81
18712825	NOT2_FAT10883	NOT2	108
18712826	NOT2_FAT10883	NOT2	94
18712827	NOT2_FAT10883	NOT2	159
18712828	NOT2_FAT10883	NOT2	122
18712829	NOT2_FAT10883	NOT2	113
18712830	NOT2_FAT10883	NOT2	92
18712831	NOT2_FAT10883	NOT2	97
18712832	NOT2_FAT10883	NOT2	196
18712833	NOT2_FAT10883	NOT2	129
18712834	NOT2_FAT10883	NOT2	160
18712835	NOT2_FAT10883	NOT2	103
18712836	NOT2_FAT10883	NOT2	148
18712837	NOT2_FAT10883	NOT2	178
18712838	NOT2_FAT10883	NOT2	101
18712839	NOT2_FAT10883	NOT2	92
18712840	NOT2_FAT10883	NOT2	133
18712841	NOT2_FAT10883	NOT2	124
18712842	NOT2_FAT10883	NOT2	144
18712843	NOT2_FAT10883	NOT2	65
18712844	NOT2_FAT10883	NOT2	85
18712845	NOT2_FAT10883	NOT2	59
18712846	NOT2_FAT10883	NOT2	197
18712847	NOT2_FAT10883	NOT2	196
18712848	NOT2_FAT10883	NOT2	124
18712849	NOT2_FAT10883	NOT2	112
18712850	NOT2_FAT10883	NOT2	120
18712851	NOT2_FAT10883	NOT2	66
18712852	NOT2_FAT10883	NOT2	59
18712853	NOT2_FAT10883	NOT2	140
18712854	NOT2_FAT10883	NOT2	233
18712855	NOT2_FAT10883	NOT2	115
18712856	NOT2_FAT10883	NOT2	127
18712857	NOT2_FAT10883	NOT2	125
18712858	NOT2_FAT10883	NOT2	104
18712859	NOT2_FAT10883	NOT2	119
18712860	NOT2_FAT10883	NOT2	117
18712861	NOT2_FAT10883	NOT2	122
18712862	NOT2_FAT10883	NOT2	138
18712863	NOT2_FAT10883	NOT2	119
18712864	NOT2_FAT10883	NOT2	151
18712865	NOT2_FAT10883	NOT2	104
18712866	NOT2_FAT10883	NOT2	187
18712867	NOT2_FAT10883	NOT2	98
18712868	NOT2_FAT10883	NOT2	54
18712869	NOT2_FAT10883	NOT2	99
18712870	NOT2_FAT10883	NOT2	185
18712871	NOT2_FAT10883	NOT2	122
18712872	NOT2_FAT10883	NOT2	151
18712873	NOT2_FAT10883	NOT2	139
18712874	NOT2_FAT10883	NOT2	104
18712875	NOT2_FAT10883	NOT2	42
18712876	NOT2_FAT10883	NOT2	122
18712877	NOT2_FAT10883	NOT2	172
18712878	NOT2_FAT10883	NOT2	137
18712879	NOT2_FAT10883	NOT2	194
18712880	NOT2_FAT10883	NOT2	98
18712881	NOT2_FAT10883	NOT2	107
18712882	NOT2_FAT10883	NOT2	54
18712883	NOT2_FAT10883	NOT2	138
18712884	NOT2_FAT10883	NOT2	99
18712885	NOT2_FAT10883	NOT2	121
18712886	NOT2_FAT10883	NOT2	82
18712887	NOT2_FAT10883	NOT2	111
18712888	NOT2_FAT10883	NOT2	95
18712889	NOT2_FAT10883	NOT2	73
18712890	NOT2_FAT10883	NOT2	144
18712891	NOT2_FAT10883	NOT2	144
18712892	NOT2_FAT10883	NOT2	181
18712893	NOT2_FAT10883	NOT2	169
18712894	NOT2_FAT10883	NOT2	114
18712895	NOT2_FAT10883	NOT2	109
18712896	NOT2_FAT10883	NOT2	74
18712897	NOT2_FAT10883	NOT2	73
18712898	NOT2_FAT10883	NOT2	105
18712899	NOT2_FAT10883	NOT2	123
18712900	NOT2_FAT10883	NOT2	146
18712901	NOT2_FAT10883	NOT2	135
18712902	NOT2_FAT10883	NOT2	70
18712903	NOT2_FAT10883	NOT2	85
18712904	NOT2_FAT10883	NOT2	33
18712905	NOT2_FAT10883	NOT2	132
18712906	NOT2_FAT10883	NOT2	134
18712907	NOT2_FAT10883	NOT2	102
18712908	NOT2_FAT10883	NOT2	111
18712909	NOT2_FAT10883	NOT2	142
18712910	NOT2_FAT10883	NOT2	105
18712911	NOT2_FAT10883	NOT2	49
18712912	NOT2_FAT10883	NOT2	68
18712913	NOT2_FAT10883	NOT2	147
18712914	NOT2_FAT10883	NOT2	87
18712915	NOT2_FAT10883	NOT2	144
18712916	NOT2_FAT10883	NOT2	167
18712917	NOT2_FAT10883	NOT2	169
18712918	NOT2_FAT10883	NOT2	146
18712919	NOT2_FAT10883	NOT2	113
18712920	NOT2_FAT10883	NOT2	42
18712921	NOT2_FAT10883	NOT2	132
18712922	NOT2_FAT10883	NOT2	113
18712923	NOT2_FAT10883	NOT2	92
18712924	NOT2_FAT10883	NOT2	97
18712925	NOT2_FAT10883	NOT2	160
18712926	NOT2_FAT10883	NOT2	101
18712927	NOT2_FAT10883	NOT2	92
18712928	NOT2_FAT10883	NOT2	124
18712929	NOT2_FAT10883	NOT2	144
18712930	NOT2_FAT10883	NOT2	65
18712931	NOT2_FAT10883	NOT2	85
18712932	NOT2_FAT10883	NOT2	59
18712933	NOT2_FAT10883	NOT2	197
18712934	NOT2_FAT10883	NOT2	120
18712935	NOT2_FAT10883	NOT2	127
18712936	NOT2_FAT10883	NOT2	95
18712937	NOT2_FAT10883	NOT2	196
18712938	NOT2_FAT10883	NOT2	124
18712939	NOT2_FAT10883	NOT2	81
18712940	NOT2_FAT10883	NOT2	59
18712941	NOT2_FAT10883	NOT2	181
18712942	NOT2_FAT10883	NOT2	133
18712943	NOT2_FAT10883	NOT2	110
18712944	NOT2_FAT10883	NOT2	84
18712945	NOT2_FAT10883	NOT2	187
18712946	NOT2_FAT10883	NOT2	106
18712947	NOT2_FAT10883	NOT2	107
18712948	NOT2_FAT10883	NOT2	119
18712949	NOT2_FAT10883	NOT2	49
18712950	NOT2_FAT10883	NOT2	73
18712951	NOT2_FAT10883	NOT2	144
18712952	NOT2_FAT10883	NOT2	144
18712953	NOT2_FAT10883	NOT2	104
18712954	NOT2_FAT10883	NOT2	181
18712955	NOT2_FAT10883	NOT2	169
18712956	NOT2_FAT10883	NOT2	73
18712957	NOT2_FAT10883	NOT2	105
18712958	NOT2_FAT10883	NOT2	86
18712959	NOT2_FAT10883	NOT2	146
18712960	NOT2_FAT10883	NOT2	135
18712961	NOT2_FAT10883	NOT2	80
18712962	NOT2_FAT10883	NOT2	145
18712963	NOT2_FAT10883	NOT2	85
18712964	NOT2_FAT10883	NOT2	162
18712965	NOT2_FAT10883	NOT2	57
18712966	NOT2_FAT10883	NOT2	38
18712967	NOT2_FAT10883	NOT2	134
18712968	NOT2_FAT10883	NOT2	136
18712969	NOT2_FAT10883	NOT2	86
18712970	NOT2_FAT10883	NOT2	85
18712971	NOT2_FAT10883	NOT2	102
18712972	NOT2_FAT10883	NOT2	133
18712973	NOT2_FAT10883	NOT2	111
18712974	NOT2_FAT10883	NOT2	116
18712975	NOT2_FAT10883	NOT2	105
18712976	NOT2_FAT10883	NOT2	103
18712977	NOT2_FAT10883	NOT2	144
18712978	NOT2_FAT10883	NOT2	167
18712979	NOT2_FAT10883	NOT2	78
18712980	NOT2_FAT10883	NOT2	127
18712981	NOT2_FAT10883	NOT2	71
18712982	NOT2_FAT10883	NOT2	108
18712983	NOT2_FAT10883	NOT2	133
18712984	NOT2_FAT10883	NOT2	109
18712985	NOT2_FAT10883	NOT2	141
18712986	NOT2_FAT10883	NOT2	108
18712987	NOT2_FAT10883	NOT2	94
18712988	NOT2_FAT10883	NOT2	100
18712989	NOT2_FAT10883	NOT2	92
18712990	NOT2_FAT10883	NOT2	196
18712991	NOT2_FAT10883	NOT2	129
18712992	NOT2_FAT10883	NOT2	103
18712993	NOT2_FAT10883	NOT2	143
18712994	NOT2_FAT10883	NOT2	148
18712995	NOT2_FAT10883	NOT2	125
18712996	NOT2_FAT10883	NOT2	151
18712997	NOT2_FAT10883	NOT2	124
18712998	NOT2_FAT10883	NOT2	85
18712999	NOT2_FAT10883	NOT2	110
18713000	NOT2_FAT10883	NOT2	104
18713001	NOT2_FAT10883	NOT2	112
18713002	NOT2_FAT10883	NOT2	120
18713003	NOT2_FAT10883	NOT2	95
18713004	NOT2_FAT10883	NOT2	45
18713005	NOT2_FAT10883	NOT2	66
18713006	NOT2_FAT10883	NOT2	12
18713007	NOT2_FAT10883	NOT2	115
18713008	NOT2_FAT10883	NOT2	42
18713009	NOT2_FAT10883	NOT2	95
18713010	NOT2_FAT10883	NOT2	119
18713011	NOT2_FAT10883	NOT2	103
18713012	NOT2_FAT10883	NOT2	119
18713013	NOT2_FAT10883	NOT2	95
18713014	NOT2_FAT10883	NOT2	146
18713015	NOT2_FAT10883	NOT2	147
18713016	NOT2_FAT10883	NOT2	85
18713017	NOT2_FAT10883	NOT2	83
18713018	NOT2_FAT10883	NOT2	49
18713019	NOT2_FAT10883	NOT2	203
18713020	NOT2_FAT10883	NOT2	138
18713021	NOT2_FAT10883	NOT2	99
18713022	NOT2_FAT10883	NOT2	183
18713023	NOT2_FAT10883	NOT2	107
18713024	NOT2_FAT10883	NOT2	98
18713025	NOT2_FAT10883	NOT2	103
18713026	NOT2_FAT10883	NOT2	139
18713027	NOT2_FAT10883	NOT2	112
18713028	NOT2_FAT10883	NOT2	122
18713029	NOT2_FAT10883	NOT2	151
18713030	NOT2_FAT10883	NOT2	78
18713031	NOT2_FAT10883	NOT2	124
18713032	NOT2_FAT10883	NOT2	110
18713033	NOT2_FAT10883	NOT2	119
18713034	NOT2_FAT10883	NOT2	151
18713035	NOT2_FAT10883	NOT2	58
18713036	NOT2_FAT10883	NOT2	149
18713037	NOT2_FAT10883	NOT2	125
18713038	NOT2_FAT10883	NOT2	117
18713039	NOT2_FAT10883	NOT2	84
18713040	NOT2_FAT10883	NOT2	142
18713041	NOT2_FAT10883	NOT2	85
18713042	NOT2_FAT10883	NOT2	127
18713043	NOT2_FAT10883	NOT2	77
18713044	NOT2_FAT10883	NOT2	50
18713045	NOT2_FAT10883	NOT2	98
18713046	NOT2_FAT10883	NOT2	58
18713047	NOT2_FAT10883	NOT2	99
18713048	NOT2_FAT10883	NOT2	92
18713049	NOT2_FAT10883	NOT2	169
18713050	NOT2_FAT10883	NOT2	37
18713051	NOT2_FAT10883	NOT2	151
18713052	NOT2_FAT10883	NOT2	163
18713053	NOT2_FAT10883	NOT2	78
18713054	NOT2_FAT10883	NOT2	151
18713055	NOT2_FAT10883	NOT2	95
18713056	NOT2_FAT10883	NOT2	46
18713057	NOT2_FAT10883	NOT2	147
18713058	NOT2_FAT10883	NOT2	175
18713059	NOT2_FAT10883	NOT2	122
18713060	NOT2_FAT10883	NOT2	98
18713061	NOT2_FAT10883	NOT2	37
18713062	NOT2_FAT10883	NOT2	42
18713063	NOT2_FAT10883	NOT2	142
18713064	NOT2_FAT10883	NOT2	133
18713065	NOT2_FAT10883	NOT2	194
18713066	NOT2_FAT10883	NOT2	44
18713067	NOT2_FAT10883	NOT2	107
18713068	NOT2_FAT10883	NOT2	164
18713069	NOT2_FAT10883	NOT2	203
18713070	NOT2_FAT10883	NOT2	94
18713071	NOT2_FAT10883	NOT2	99
18713072	NOT2_FAT10883	NOT2	100
18713073	NOT2_FAT10883	NOT2	64
18713074	NOT2_FAT10883	NOT2	59
18713075	NOT2_FAT10883	NOT2	140
18713076	NOT2_FAT10883	NOT2	185
18713077	NOT2_FAT10883	NOT2	181
18713078	NOT2_FAT10883	NOT2	106
18713079	NOT2_FAT10883	NOT2	169
18713080	NOT2_FAT10883	NOT2	78
18713081	NOT2_FAT10883	NOT2	151
18713082	NOT2_FAT10883	NOT2	146
18713083	NOT2_FAT10883	NOT2	147
18713084	NOT2_FAT10883	NOT2	175
18713085	NOT2_FAT10883	NOT2	194
18713086	NOT2_FAT10883	NOT2	127
18713087	NOT2_FAT10883	NOT2	139
18713088	NOT2_FAT10883	NOT2	138
18713089	NOT2_FAT10883	NOT2	92
18713090	NOT2_FAT10883	NOT2	103
18713091	NOT2_FAT10883	NOT2	95
18713092	NOT2_FAT10883	NOT2	169
18713093	NOT2_FAT10883	NOT2	98
18713094	NOT2_FAT10883	NOT2	84
18713095	NOT2_FAT10883	NOT2	175
18713096	NOT2_FAT10883	NOT2	85
18713097	NOT2_FAT10883	NOT2	44
18713098	NOT2_FAT10883	NOT2	103
18713099	NOT2_FAT10883	NOT2	42
18713100	NOT2_FAT10883	NOT2	45
18713101	NOT2_FAT10883	NOT2	95
18713102	NOT2_FAT10883	NOT2	187
18713103	NOT2_FAT10883	NOT2	136
18713104	NOT2_FAT10883	NOT2	86
18713105	NOT2_FAT10883	NOT2	133
18713106	NOT2_FAT10883	NOT2	106
18713107	NOT2_FAT10883	NOT2	86
18713108	NOT2_FAT10883	NOT2	152
18713109	NOT2_FAT10883	NOT2	103
18713110	NOT2_FAT10883	NOT2	145
18713111	NOT2_FAT10883	NOT2	133
18713112	NOT2_FAT10883	NOT2	109
18713113	NOT2_FAT10883	NOT2	100
18713114	NOT2_FAT10883	NOT2	113
18713115	NOT2_FAT10883	NOT2	160
18713116	NOT2_FAT10883	NOT2	178
18713117	NOT2_FAT10883	NOT2	96
18713118	NOT2_FAT10883	NOT2	110
18713119	NOT2_FAT10883	NOT2	104
18713120	NOT2_FAT10883	NOT2	196
18713121	NOT2_FAT10883	NOT2	45
18713122	NOT2_FAT10883	NOT2	66
18713123	NOT2_FAT10883	NOT2	12
18713124	NOT2_FAT10883	NOT2	233
18713125	NOT2_FAT10883	NOT2	115
18713126	NOT2_FAT10883	NOT2	139
18713127	NOT2_FAT10883	NOT2	95
18713128	NOT2_FAT10883	NOT2	84
18713129	NOT2_FAT10883	NOT2	98
18713130	NOT2_FAT10883	NOT2	111
18713131	NOT2_FAT10883	NOT2	148
18713132	NOT2_FAT10883	NOT2	169
18713133	NOT2_FAT10883	NOT2	58
18713134	NOT2_FAT10883	NOT2	122
18713135	NOT2_FAT10883	NOT2	187
18713136	NOT2_FAT10883	NOT2	203
18713137	NOT2_FAT10883	NOT2	78
18713138	NOT2_FAT10883	NOT2	95
18713139	NOT2_FAT10883	NOT2	125
18713140	NOT2_FAT10883	NOT2	37
18713141	NOT2_FAT10883	NOT2	98
18713142	NOT2_FAT10883	NOT2	203
18713143	NOT2_FAT10883	NOT2	133
18713144	NOT2_FAT10883	NOT2	187
18713145	NOT2_FAT10883	NOT2	164
18713146	NOT2_FAT10883	NOT2	123
18713147	NOT2_FAT10883	NOT2	152
18713148	NOT2_FAT10883	NOT2	133
18713149	NOT2_FAT10883	NOT2	142
18713150	NOT2_FAT10883	NOT2	135
18713151	NOT2_FAT10883	NOT2	68
18713152	NOT2_FAT10883	NOT2	147
18713153	NOT2_FAT10883	NOT2	153
18713154	NOT2_FAT10883	NOT2	132
18713155	NOT2_FAT10883	NOT2	109
18713156	NOT2_FAT10883	NOT2	141
18713157	NOT2_FAT10883	NOT2	100
18713158	NOT2_FAT10883	NOT2	129
18713159	NOT2_FAT10883	NOT2	178
18713160	NOT2_FAT10883	NOT2	149
18713161	NOT2_FAT10883	NOT2	133
18713162	NOT2_FAT10883	NOT2	106
18713163	NOT2_FAT10883	NOT2	50
18713164	NOT2_FAT10883	NOT2	258
18713165	NOT2_FAT10883	NOT2	69
18713166	NOT2_FAT10883	NOT2	100
18713167	NOT2_FAT10883	NOT2	197
18713168	NOT2_FAT10883	NOT2	95
18713169	NOT2_FAT10883	NOT2	149
18713170	NOT2_FAT10883	NOT2	104
18713171	NOT2_FAT10883	NOT2	133
18713172	NOT2_FAT10883	NOT2	111
18713173	NOT2_FAT10883	NOT2	148
18713174	NOT2_FAT10883	NOT2	95
18713175	NOT2_FAT10883	NOT2	163
18713176	NOT2_FAT10883	NOT2	149
18713177	NOT2_FAT10883	NOT2	133
18713178	NOT2_FAT10883	NOT2	50
18713179	NOT2_FAT10883	NOT2	69
18713180	NOT2_FAT10883	NOT2	140
18713181	NOT2_FAT10883	NOT2	104
18713182	NOT2_FAT10883	NOT2	118
18713183	NOT2_FAT10883	NOT2	139
18713184	NOT2_FAT10883	NOT2	118
18713185	NOT2_FAT10883	NOT2	258
18713186	NOT2_FAT10883	NOT2	99
18713187	NOT2_FAT10883	NOT2	174
18713188	NOT2_FAT10883	NOT2	116
18713189	NOT2_FAT10883	NOT2	104
18713190	NOT2_FAT10883	NOT2	86
18713191	NOT2_FAT10883	NOT2	144
18713192	NOT2_FAT10883	NOT2	181
18713193	NOT2_FAT10883	NOT2	70
18713194	NOT2_FAT10883	NOT2	80
18713195	NOT2_FAT10883	NOT2	145
18713196	NOT2_FAT10883	NOT2	86
18713197	NOT2_FAT10883	NOT2	85
18713198	NOT2_FAT10883	NOT2	135
18713199	NOT2_FAT10883	NOT2	71
18713200	NOT2_FAT10883	NOT2	108
18713201	NOT2_FAT10883	NOT2	132
18713202	NOT2_FAT10883	NOT2	109
18713203	NOT2_FAT10883	NOT2	141
18713204	NOT2_FAT10883	NOT2	100
18713205	NOT2_FAT10883	NOT2	196
18713206	NOT2_FAT10883	NOT2	129
18713207	NOT2_FAT10883	NOT2	148
18713208	NOT2_FAT10883	NOT2	125
18713209	NOT2_FAT10883	NOT2	196
18713210	NOT2_FAT10883	NOT2	66
18713211	NOT2_FAT10883	NOT2	12
18713212	NOT2_FAT10883	NOT2	233
18713213	NOT2_FAT10883	NOT2	106
18713214	NOT2_FAT10883	NOT2	45
18713215	NOT2_FAT10883	NOT2	84
18713216	NOT2_FAT10883	NOT2	98
18713217	NOT2_FAT10883	NOT2	50
18713218	NOT2_FAT10883	NOT2	164
18713219	NOT2_FAT10883	NOT2	258
18713220	NOT2_FAT10883	NOT2	45
18713221	NOT2_FAT10883	NOT2	106
18713222	NOT2_FAT10883	NOT2	106
18713223	NOT2_FAT10883	NOT2	57
18713224	NOT2_FAT10883	NOT2	119
18713225	NOT2_FAT10883	NOT2	69
18713226	NOT2_FAT10883	NOT2	100
18713227	NOT2_FAT10883	NOT2	64
18713228	NOT2_FAT10883	NOT2	57
18713229	NOT2_FAT10883	NOT2	139
18713230	NOT2_FAT10883	NOT2	45
18713231	NOT2_FAT10883	NOT2	96
18713232	NOT2_FAT10883	NOT2	69
18713233	NOT2_FAT10883	NOT2	96
18713234	NOT2_FAT10883	NOT2	103
18713235	NOT2_FAT10883	NOT2	58
18713236	NOT2_FAT10883	NOT2	183
18713237	NOT2_FAT10883	NOT2	45
18713238	NOT2_FAT10883	NOT2	8
18713239	NOT2_FAT10883	NOT2	129
18713240	NOT2_FAT10883	NOT2	326
18713241	NOT2_FAT10883	NOT2	67
18713242	NOT2_FAT10883	NOT2	95
18713243	NOT2_FAT10883	NOT2	317
18713244	NOT2_FAT10883	NOT2	75
18713245	NOT2_FAT10883	NOT2	218
18713246	NOT2_FAT10883	NOT2	129
18713247	NOT2_FAT10883	NOT2	326
18713248	NOT2_FAT10883	NOT2	67
18713249	NOT2_FAT10883	NOT2	95
18713250	NOT2_FAT10883	NOT2	68
18713251	NOT2_FAT10883	NOT2	53
18713252	NOT2_FAT10883	NOT2	317
18713253	NOT2_FAT10883	NOT2	75
18713254	NOT2_FAT10883	NOT2	218
18713255	NOT2_FAT10883	NOT2	95
18713256	NOT2_FAT10883	NOT2	67
18713257	NOT2_FAT10883	NOT2	326
18713258	NOT2_FAT10883	NOT2	317
18713259	NOT2_FAT10883	NOT2	75
18713260	NOT2_FAT10883	NOT2	218
18713261	NOT2_FAT10883	NOT2	129
18713262	NOT2_FAT10883	NOT2	326
18713263	NOT2_FAT10883	NOT2	67
18713264	NOT2_FAT10883	NOT2	68
18713265	NOT2_FAT10883	NOT2	95
18713266	NOT2_FAT10883	NOT2	53
18713267	NOT2_FAT10883	NOT2	317
18713268	NOT2_FAT10883	NOT2	75
18713269	NOT2_FAT10883	NOT2	218
18713270	NOT2_FAT10883	NOT2	111
18713271	NOT2_FAT10883	NOT2	67
18713272	NOT2_FAT10883	NOT2	111
18713273	NOT2_FAT10883	NOT2	129
18713274	NOT2_FAT10883	NOT2	208
18713275	NOT2_FAT10883	NOT2	111
18713276	NOT2_FAT10883	NOT2	111
18713277	NOT2_FAT10883	NOT2	111
18713278	NOT2_FAT10883	NOT2	30
18713279	NOT2_FAT10883	NOT2	138
18713280	NOT2_FAT10883	NOT2	168
18713281	NOT2_FAT10883	NOT2	160
18713282	NOT2_FAT10883	NOT2	129
18713283	NOT2_FAT10883	NOT2	53
18713284	NOT2_FAT10883	NOT2	111
18713285	NOT2_FAT10883	NOT2	73
18713286	NOT2_FAT10883	NOT2	151
18713287	NOT2_FAT10883	NOT2	26
18713288	NOT2_FAT10883	NOT2	215
18713289	NOT2_FAT10883	NOT2	109
18713290	NOT2_FAT10883	NOT2	73
18713291	NOT2_FAT10883	NOT2	102
18713292	NOT2_FAT10883	NOT2	73
18713293	NOT2_FAT10883	NOT2	151
18713294	NOT2_FAT10883	NOT2	102
18713295	NOT2_FAT10883	NOT2	45
18713296	NOT2_FAT10883	NOT2	109
18713297	NOT2_FAT10883	NOT2	125
18713298	NOT2_FAT10883	NOT2	86
18713299	NOT2_FAT10883	NOT2	97
18713300	NOT2_FAT10883	NOT2	45
18713301	NOT2_FAT10883	NOT2	66
18713302	NOT2_FAT10883	NOT2	78
18713303	NOT2_FAT10883	NOT2	109
18713304	NOT2_FAT10883	NOT2	54
18713305	NOT2_FAT10883	NOT2	173
18713306	NOT2_FAT10883	NOT2	269
18713307	NOT2_FAT10883	NOT2	53
18713308	NOT2_FAT10883	NOT2	72
18713309	NOT2_FAT10883	NOT2	231
18713310	NOT2_FAT10883	NOT2	246
18713311	NOT2_FAT10883	NOT2	228
18713312	NOT2_FAT10883	NOT2	153
18713313	NOT2_FAT10883	NOT2	67
18713314	NOT2_FAT10883	NOT2	137
18713315	NOT2_FAT10883	NOT2	199
18713316	NOT2_FAT10883	NOT2	79
18713317	NOT2_FAT10883	NOT2	30
18713318	NOT2_FAT10883	NOT2	151
18713319	NOT2_FAT10883	NOT2	173
18713320	NOT2_FAT10883	NOT2	54
18713321	NOT2_FAT10883	NOT2	269
18713322	NOT2_FAT10883	NOT2	53
18713323	NOT2_FAT10883	NOT2	72
18713324	NOT2_FAT10883	NOT2	231
18713325	NOT2_FAT10883	NOT2	246
18713326	NOT2_FAT10883	NOT2	228
18713327	NOT2_FAT10883	NOT2	153
18713328	NOT2_FAT10883	NOT2	67
18713329	NOT2_FAT10883	NOT2	156
18713330	NOT2_FAT10883	NOT2	41
18713331	NOT2_FAT10883	NOT2	84
18713332	NOT2_FAT10883	NOT2	133
18713333	NOT2_FAT10883	NOT2	131
18713334	NOT2_FAT10883	NOT2	133
18713335	NOT2_FAT10883	NOT2	59
18713336	NOT2_FAT10883	NOT2	72
18713337	NOT2_FAT10883	NOT2	56
18713338	NOT2_FAT10883	NOT2	21
18713339	NOT2_FAT10883	NOT2	30
18713340	NOT2_FAT10883	NOT2	63
18713341	NOT2_FAT10883	NOT2	346
18713342	NOT2_FAT10883	NOT2	21
18713343	NOT2_FAT10883	NOT2	146
18713344	NOT2_FAT10883	NOT2	146
18713345	NOT2_FAT10883	NOT2	120
18713346	NOT2_FAT10883	NOT2	132
18713347	NOT2_FAT10883	NOT2	68
18713348	NOT2_FAT10883	NOT2	151
18713349	NOT2_FAT10883	NOT2	53
18713350	NOT2_FAT10883	NOT2	62
18713351	NOT2_FAT10883	NOT2	108
18713352	NOT2_FAT10883	NOT2	29
18713353	NOT2_FAT10883	NOT2	47
18713354	NOT2_FAT10883	NOT2	134
18713355	NOT2_FAT10883	NOT2	195
18713356	NOT2_FAT10883	NOT2	99
18713357	NOT2_FAT10883	NOT2	34
18713358	NOT2_FAT10883	NOT2	10
18713359	NOT2_FAT10883	NOT2	88
18713360	NOT2_FAT10883	NOT2	148
18713361	NOT2_FAT10883	NOT2	87
18713362	NOT2_FAT10883	NOT2	53
18713363	NOT2_FAT10883	NOT2	11
18713364	NOT2_FAT10883	NOT2	52
18713365	NOT2_FAT10883	NOT2	75
18713366	NOT2_FAT10883	NOT2	74
18713367	NOT2_FAT10883	NOT2	72
18713368	NOT2_FAT10883	NOT2	132
18713369	NOT2_FAT10883	NOT2	46
18713370	NOT2_FAT10883	NOT2	60
18713371	NOT2_FAT10883	NOT2	111
18713372	NOT2_FAT10883	NOT2	34
18713373	NOT2_FAT10883	NOT2	133
18713374	NOT2_FAT10883	NOT2	91
18713375	NOT2_FAT10883	NOT2	86
18713376	NOT2_FAT10883	NOT2	30
18713377	NOT2_FAT10883	NOT2	70
18713378	NOT2_FAT10883	NOT2	146
18713379	NOT2_FAT10883	NOT2	26
18713380	NOT2_FAT10883	NOT2	93
18713381	NOT2_FAT10883	NOT2	94
18713382	NOT2_FAT10883	NOT2	87
18713383	NOT2_FAT10883	NOT2	146
18713384	NOT2_FAT10883	NOT2	149
18713385	NOT2_FAT10883	NOT2	87
18713386	NOT2_FAT10883	NOT2	119
18713387	NOT2_FAT10883	NOT2	117
18713388	NOT2_FAT10883	NOT2	90
18713389	NOT2_FAT10883	NOT2	57
18713390	NOT2_FAT10883	NOT2	173
18713391	NOT2_FAT10883	NOT2	96
18713392	NOT2_FAT10883	NOT2	51
18713393	NOT2_FAT10883	NOT2	113
18713394	NOT2_FAT10883	NOT2	141
18713395	NOT2_FAT10883	NOT2	105
18713396	NOT2_FAT10883	NOT2	158
18713397	NOT2_FAT10883	NOT2	34
18713398	NOT2_FAT10883	NOT2	32
18713399	NOT2_FAT10883	NOT2	105
18713400	NOT2_FAT10883	NOT2	32
18713401	NOT2_FAT10883	NOT2	9
18713402	NOT2_FAT10883	NOT2	80
18713403	NOT2_FAT10883	NOT2	79
18713404	NOT2_FAT10883	NOT2	73
18713405	NOT2_FAT10883	NOT2	127
18713406	NOT2_FAT10883	NOT2	80
18713407	NOT2_FAT10883	NOT2	145
18713408	NOT2_FAT10883	NOT2	108
18713409	NOT2_FAT10883	NOT2	55
18713410	NOT2_FAT10883	NOT2	250
18713411	NOT2_FAT10883	NOT2	73
18713412	NOT2_FAT10883	NOT2	72
18713413	NOT2_FAT10883	NOT2	73
18713414	NOT2_FAT10883	NOT2	75
18713415	NOT2_FAT10883	NOT2	14
18713416	NOT2_FAT10883	NOT2	82
18713417	NOT2_FAT10883	NOT2	134
18713418	NOT2_FAT10883	NOT2	288
18713419	NOT2_FAT10883	NOT2	164
18713420	NOT2_FAT10883	NOT2	56
18713421	NOT2_FAT10883	NOT2	102
18713422	NOT2_FAT10883	NOT2	9
18713423	NOT2_FAT10883	NOT2	86
18713424	NOT2_FAT10883	NOT2	64
18713425	NOT2_FAT10883	NOT2	362
18713426	NOT2_FAT10883	NOT2	24
18713427	NOT2_FAT10883	NOT2	84
18713428	NOT2_FAT10883	NOT2	50
18713429	NOT2_FAT10883	NOT2	57
18713430	NOT2_FAT10883	NOT2	93
18713431	NOT2_FAT10883	NOT2	148
18713432	NOT2_FAT10883	NOT2	155
18713433	NOT2_FAT10883	NOT2	98
18713434	NOT2_FAT10883	NOT2	231
18713435	NOT2_FAT10883	NOT2	24
18713436	NOT2_FAT10883	NOT2	107
18713437	NOT2_FAT10883	NOT2	25
18713438	NOT2_FAT10883	NOT2	132
18713439	NOT2_FAT10883	NOT2	106
18713440	NOT2_FAT10883	NOT2	139
18713441	NOT2_FAT10883	NOT2	346
18713442	NOT2_FAT10883	NOT2	72
18713443	NOT2_FAT10883	NOT2	75
18713444	NOT2_FAT10883	NOT2	132
18713445	NOT2_FAT10883	NOT2	88
18713446	NOT2_FAT10883	NOT2	52
18713447	NOT2_FAT10883	NOT2	90
18713448	NOT2_FAT10883	NOT2	72
18713449	NOT2_FAT10883	NOT2	30
18713450	NOT2_FAT10883	NOT2	89
18713451	NOT2_FAT10883	NOT2	94
18713452	NOT2_FAT10883	NOT2	90
18713453	NOT2_FAT10883	NOT2	57
18713454	NOT2_FAT10883	NOT2	50
18713455	NOT2_FAT10883	NOT2	96
18713456	NOT2_FAT10883	NOT2	105
18713457	NOT2_FAT10883	NOT2	75
18713458	NOT2_FAT10883	NOT2	127
18713459	NOT2_FAT10883	NOT2	73
18713460	NOT2_FAT10883	NOT2	134
18713461	NOT2_FAT10883	NOT2	39
18713462	NOT2_FAT10883	NOT2	14
18713463	NOT2_FAT10883	NOT2	88
18713464	NOT2_FAT10883	NOT2	52
18713465	NOT2_FAT10883	NOT2	72
18713466	NOT2_FAT10883	NOT2	94
18713467	NOT2_FAT10883	NOT2	90
18713468	NOT2_FAT10883	NOT2	57
18713469	NOT2_FAT10883	NOT2	96
18713470	NOT2_FAT10883	NOT2	105
18713471	NOT2_FAT10883	NOT2	127
18713472	NOT2_FAT10883	NOT2	105
18713473	NOT2_FAT10883	NOT2	94
18713474	NOT2_FAT10883	NOT2	90
18713475	NOT2_FAT10883	NOT2	127
18713476	NOT2_FAT10883	NOT2	105
18713477	NOT2_FAT10883	NOT2	9
18713478	NOT2_FAT10883	NOT2	132
18713479	NOT2_FAT10883	NOT2	141
18713480	NOT2_FAT10883	NOT2	132
18713481	NOT2_FAT10883	NOT2	9
18713482	NOT2_FAT10883	NOT2	9
18713483	NOT2_FAT10883	NOT2	9
18713484	NOT2_FAT10883	NOT2	132
18713485	NOT2_FAT10883	NOT2	9
18713486	NOT2_FAT10883	NOT2	132
18713487	NOT2_FAT10883	NOT2	152
18713488	NOT2_FAT10883	NOT2	47
18713489	NOT2_FAT10883	NOT2	48
18713490	NOT2_FAT10883	NOT2	41
18713491	NOT2_FAT10883	NOT2	56
18713492	NOT2_FAT10883	NOT2	154
18713493	NOT2_FAT10883	NOT2	71
18713494	NOT2_FAT10883	NOT2	119
18713495	NOT2_FAT10883	NOT2	188
18713496	NOT2_FAT10883	NOT2	186
18713497	NOT2_FAT10883	NOT2	64
18713498	NOT2_FAT10883	NOT2	145
18713499	NOT2_FAT10883	NOT2	56
18713500	NOT2_FAT10883	NOT2	41
18713501	NOT2_FAT10883	NOT2	48
18713502	NOT2_FAT10883	NOT2	45
18713503	NOT2_FAT10883	NOT2	152
18713504	NOT2_FAT10883	NOT2	47
18713505	NOT2_FAT10883	NOT2	71
18713506	NOT2_FAT10883	NOT2	119
18713507	NOT2_FAT10883	NOT2	154
18713508	NOT2_FAT10883	NOT2	132
18713509	NOT2_FAT10883	NOT2	188
18713510	NOT2_FAT10883	NOT2	186
18713511	NOT2_FAT10883	NOT2	288
18713512	NOT2_FAT10883	NOT2	36
18713513	NOT2_FAT10883	NOT2	64
18713514	NOT2_FAT10883	NOT2	145
18713515	NOT2_FAT10883	NOT2	185
18713516	NOT2_FAT10883	NOT2	113
18713517	NOT2_FAT10883	NOT2	203
18713518	NOT2_FAT10883	NOT2	101
18713519	NOT2_FAT10883	NOT2	127
18713520	NOT2_FAT10883	NOT2	71
18713521	NOT2_FAT10883	NOT2	41
18713522	NOT2_FAT10883	NOT2	119
18713523	NOT2_FAT10883	NOT2	186
18713524	NOT2_FAT10883	NOT2	154
18713525	NOT2_FAT10883	NOT2	45
18713526	NOT2_FAT10883	NOT2	152
18713527	NOT2_FAT10883	NOT2	47
18713528	NOT2_FAT10883	NOT2	132
18713529	NOT2_FAT10883	NOT2	188
18713530	NOT2_FAT10883	NOT2	288
18713531	NOT2_FAT10883	NOT2	36
18713532	NOT2_FAT10883	NOT2	64
18713533	NOT2_FAT10883	NOT2	145
18713534	NOT2_FAT10883	NOT2	185
18713535	NOT2_FAT10883	NOT2	113
18713536	NOT2_FAT10883	NOT2	203
18713537	NOT2_FAT10883	NOT2	101
18713538	NOT2_FAT10883	NOT2	127
18713539	NOT2_FAT10883	NOT2	41
18713540	NOT2_FAT10883	NOT2	36
18713541	NOT2_FAT10883	NOT2	145
18713542	NOT2_FAT10883	NOT2	145
18713543	NOT2_FAT10883	NOT2	162
18713544	NOT2_FAT10883	NOT2	127
18713545	NOT2_FAT10883	NOT2	101
18713546	NOT2_FAT10883	NOT2	246
18713547	NOT2_FAT10883	NOT2	108
18713548	NOT2_FAT10883	NOT2	248
18713549	NOT2_FAT10883	NOT2	246
18713550	NOT2_FAT10883	NOT2	108
18713551	NOT2_FAT10883	NOT2	248
18713552	NOT2_FAT10883	NOT2	246
18713553	NOT2_FAT10883	NOT2	108
18713554	NOT2_FAT10883	NOT2	248
18713555	NOT2_FAT10883	NOT2	246
18713556	NOT2_FAT10883	NOT2	108
18713557	NOT2_FAT10883	NOT2	248
18713558	NOT2_FAT10883	NOT2	79
18713559	NOT2_FAT10883	NOT2	47
18713560	NOT2_FAT10883	NOT2	143
18713561	NOT2_FAT10883	NOT2	186
18713562	NOT2_FAT10883	NOT2	92
18713563	NOT2_FAT10883	NOT2	74
18713564	NOT2_FAT10883	NOT2	79
18713565	NOT2_FAT10883	NOT2	47
18713566	NOT2_FAT10883	NOT2	143
18713567	NOT2_FAT10883	NOT2	186
18713568	NOT2_FAT10883	NOT2	92
18713569	NOT2_FAT10883	NOT2	74
18713570	NOT2_FAT10883	NOT2	129
18713571	NOT2_FAT10883	NOT2	69
18713572	NOT2_FAT10883	NOT2	66
18713573	NOT2_FAT10883	NOT2	140
18713574	NOT2_FAT10883	NOT2	95
18713575	NOT2_FAT10883	NOT2	47
18713576	NOT2_FAT10883	NOT2	69
18713577	NOT2_FAT10883	NOT2	69
18713578	NOT2_FAT10883	NOT2	140
18713579	NOT2_FAT10883	NOT2	95
18713580	NOT2_FAT10883	NOT2	254
18713581	NOT2_FAT10883	NOT2	47
18713582	NOT2_FAT10883	NOT2	161
18713583	NOT2_FAT10883	NOT2	69
18713584	NOT2_FAT10883	NOT2	66
18713585	NOT2_FAT10883	NOT2	69
18713586	NOT2_FAT10883	NOT2	129
18713587	NOT2_FAT10883	NOT2	254
18713588	NOT2_FAT10883	NOT2	47
18713589	NOT2_FAT10883	NOT2	161
18713590	NOT2_FAT10883	NOT2	66
18713591	NOT2_FAT10883	NOT2	129
18713592	NOT2_FAT10883	NOT2	140
18713593	NOT2_FAT10883	NOT2	95
18713594	NOT2_FAT10883	NOT2	254
18713595	NOT2_FAT10883	NOT2	47
18713596	NOT2_FAT10883	NOT2	161
18713597	NOT2_FAT10883	NOT2	69
18713598	NOT2_FAT10883	NOT2	129
18713599	NOT2_FAT10883	NOT2	140
18713600	NOT2_FAT10883	NOT2	95
18713601	NOT2_FAT10883	NOT2	254
18713602	NOT2_FAT10883	NOT2	47
18713603	NOT2_FAT10883	NOT2	161
18713604	NOT2_FAT10883	NOT2	69
18713605	NOT2_FAT10883	NOT2	66
18713606	NOT2_FAT10883	NOT2	69
18713607	NOT2_FAT10883	NOT2	129
18713608	NOT2_FAT10883	NOT2	140
18713609	NOT2_FAT10883	NOT2	95
18713610	NOT2_FAT10883	NOT2	254
18713611	NOT2_FAT10883	NOT2	161
18713612	NOT2_FAT10883	NOT2	69
18713613	NOT2_FAT10883	NOT2	66
18713614	NOT2_FAT10883	NOT2	69
18713615	NOT2_FAT10883	NOT2	140
18713616	NOT2_FAT10883	NOT2	95
18713617	NOT2_FAT10883	NOT2	254
18713618	NOT2_FAT10883	NOT2	47
18713619	NOT2_FAT10883	NOT2	161
18713620	NOT2_FAT10883	NOT2	69
18713621	NOT2_FAT10883	NOT2	66
18713622	NOT2_FAT10883	NOT2	69
18713623	NOT2_FAT10883	NOT2	129
18713624	NOT2_FAT10883	NOT2	254
18713625	NOT2_FAT10883	NOT2	118
18713626	NOT2_FAT10883	NOT2	97
18713627	NOT2_FAT10883	NOT2	118
18713628	NOT2_FAT10883	NOT2	97
18713629	NOT2_FAT10883	NOT2	118
18713630	NOT2_FAT10883	NOT2	97
18713631	NOT2_FAT10883	NOT2	118
18713632	NOT2_FAT10883	NOT2	97
18713633	NOT2_FAT10883	NOT2	97
18713634	NOT2_FAT10883	NOT2	66
18713635	NOT2_FAT10883	NOT2	287
18713636	NOT2_FAT10883	NOT2	109
18713637	NOT2_FAT10883	NOT2	109
18713638	NOT2_FAT10883	NOT2	95
18713639	NOT2_FAT10883	NOT2	205
18713640	NOT2_FAT10883	NOT2	82
18713641	NOT2_FAT10883	NOT2	126
18713642	NOT2_FAT10883	NOT2	195
18713643	NOT2_FAT10883	NOT2	130
18713644	NOT2_FAT10883	NOT2	149
18713645	NOT2_FAT10883	NOT2	76
18713646	NOT2_FAT10883	NOT2	153
18713647	NOT2_FAT10883	NOT2	81
18713648	NOT2_FAT10883	NOT2	51
18713649	NOT2_FAT10883	NOT2	93
18713650	NOT2_FAT10883	NOT2	105
18713651	NOT2_FAT10883	NOT2	97
18713652	NOT2_FAT10883	NOT2	66
18713653	NOT2_FAT10883	NOT2	287
18713654	NOT2_FAT10883	NOT2	109
18713655	NOT2_FAT10883	NOT2	109
18713656	NOT2_FAT10883	NOT2	95
18713657	NOT2_FAT10883	NOT2	205
18713658	NOT2_FAT10883	NOT2	82
18713659	NOT2_FAT10883	NOT2	126
18713660	NOT2_FAT10883	NOT2	195
18713661	NOT2_FAT10883	NOT2	130
18713662	NOT2_FAT10883	NOT2	149
18713663	NOT2_FAT10883	NOT2	76
18713664	NOT2_FAT10883	NOT2	153
18713665	NOT2_FAT10883	NOT2	81
18713666	NOT2_FAT10883	NOT2	93
18713667	NOT2_FAT10883	NOT2	105
18713668	NOT2_FAT10883	NOT2	97
18713669	NOT2_FAT10883	NOT2	66
18713670	NOT2_FAT10883	NOT2	287
18713671	NOT2_FAT10883	NOT2	109
18713672	NOT2_FAT10883	NOT2	109
18713673	NOT2_FAT10883	NOT2	95
18713674	NOT2_FAT10883	NOT2	82
18713675	NOT2_FAT10883	NOT2	130
18713676	NOT2_FAT10883	NOT2	81
18713677	NOT2_FAT10883	NOT2	51
18713678	NOT2_FAT10883	NOT2	93
18713679	NOT2_FAT10883	NOT2	105
18713680	NOT2_FAT10883	NOT2	205
18713681	NOT2_FAT10883	NOT2	126
18713682	NOT2_FAT10883	NOT2	95
18713683	NOT2_FAT10883	NOT2	195
18713684	NOT2_FAT10883	NOT2	130
18713685	NOT2_FAT10883	NOT2	149
18713686	NOT2_FAT10883	NOT2	76
18713687	NOT2_FAT10883	NOT2	81
18713688	NOT2_FAT10883	NOT2	93
18713689	NOT2_FAT10883	NOT2	105
18713690	NOT2_FAT10883	NOT2	81
18713691	NOT2_FAT10883	NOT2	93
18713692	NOT2_FAT10883	NOT2	105
18713693	NOT2_FAT10883	NOT2	81
18713694	NOT2_FAT10883	NOT2	93
18713695	NOT2_FAT10883	NOT2	105
18713696	NOT2_FAT10883	NOT2	267
18713697	NOT2_FAT10883	NOT2	158
18713698	NOT2_FAT10883	NOT2	213
18713699	NOT2_FAT10883	NOT2	149
18713700	NOT2_FAT10883	NOT2	45
18713701	NOT2_FAT10883	NOT2	156
18713702	NOT2_FAT10883	NOT2	137
18713703	NOT2_FAT10883	NOT2	162
18713704	NOT2_FAT10883	NOT2	26
18713705	NOT2_FAT10883	NOT2	98
18713706	NOT2_FAT10883	NOT2	109
18713707	NOT2_FAT10883	NOT2	150
18713708	NOT2_FAT10883	NOT2	109
18713709	NOT2_FAT10883	NOT2	172
18713710	NOT2_FAT10883	NOT2	60
18713711	NOT2_FAT10883	NOT2	70
18713712	NOT2_FAT10883	NOT2	106
18713713	NOT2_FAT10883	NOT2	80
18713714	NOT2_FAT10883	NOT2	143
18713715	NOT2_FAT10883	NOT2	129
18713716	NOT2_FAT10883	NOT2	94
18713717	NOT2_FAT10883	NOT2	109
18713718	NOT2_FAT10883	NOT2	60
18713719	NOT2_FAT10883	NOT2	93
18713720	NOT2_FAT10883	NOT2	70
18713721	NOT2_FAT10883	NOT2	106
18713722	NOT2_FAT10883	NOT2	111
18713723	NOT2_FAT10883	NOT2	115
18713724	NOT2_FAT10883	NOT2	129
18713725	NOT2_FAT10883	NOT2	213
18713726	NOT2_FAT10883	NOT2	149
18713727	NOT2_FAT10883	NOT2	98
18713728	NOT2_FAT10883	NOT2	172
18713729	NOT2_FAT10883	NOT2	163
18713730	NOT2_FAT10883	NOT2	60
18713731	NOT2_FAT10883	NOT2	127
18713732	NOT2_FAT10883	NOT2	70
18713733	NOT2_FAT10883	NOT2	106
18713734	NOT2_FAT10883	NOT2	111
18713735	NOT2_FAT10883	NOT2	143
18713736	NOT2_FAT10883	NOT2	115
18713737	NOT2_FAT10883	NOT2	25
18713738	NOT2_FAT10883	NOT2	90
18713739	NOT2_FAT10883	NOT2	156
18713740	NOT2_FAT10883	NOT2	267
18713741	NOT2_FAT10883	NOT2	26
18713742	NOT2_FAT10883	NOT2	150
18713743	NOT2_FAT10883	NOT2	94
18713744	NOT2_FAT10883	NOT2	172
18713745	NOT2_FAT10883	NOT2	163
18713746	NOT2_FAT10883	NOT2	93
18713747	NOT2_FAT10883	NOT2	111
18713748	NOT2_FAT10883	NOT2	80
18713749	NOT2_FAT10883	NOT2	143
18713750	NOT2_FAT10883	NOT2	25
18713751	NOT2_FAT10883	NOT2	129
18713752	NOT2_FAT10883	NOT2	90
18713753	NOT2_FAT10883	NOT2	230
18713754	NOT2_FAT10883	NOT2	172
18713755	NOT2_FAT10883	NOT2	60
18713756	NOT2_FAT10883	NOT2	93
18713757	NOT2_FAT10883	NOT2	129
18713758	NOT2_FAT10883	NOT2	25
18713759	NOT2_FAT10883	NOT2	156
18713760	NOT2_FAT10883	NOT2	150
18713761	NOT2_FAT10883	NOT2	230
18713762	NOT2_FAT10883	NOT2	94
18713763	NOT2_FAT10883	NOT2	109
18713764	NOT2_FAT10883	NOT2	163
18713765	NOT2_FAT10883	NOT2	60
18713766	NOT2_FAT10883	NOT2	93
18713767	NOT2_FAT10883	NOT2	106
18713768	NOT2_FAT10883	NOT2	111
18713769	NOT2_FAT10883	NOT2	80
18713770	NOT2_FAT10883	NOT2	115
18713771	NOT2_FAT10883	NOT2	25
18713772	NOT2_FAT10883	NOT2	158
18713773	NOT2_FAT10883	NOT2	98
18713774	NOT2_FAT10883	NOT2	137
18713775	NOT2_FAT10883	NOT2	213
18713776	NOT2_FAT10883	NOT2	162
18713777	NOT2_FAT10883	NOT2	109
18713778	NOT2_FAT10883	NOT2	177
18713779	NOT2_FAT10883	NOT2	94
18713780	NOT2_FAT10883	NOT2	109
18713781	NOT2_FAT10883	NOT2	127
18713782	NOT2_FAT10883	NOT2	93
18713783	NOT2_FAT10883	NOT2	106
18713784	NOT2_FAT10883	NOT2	111
18713785	NOT2_FAT10883	NOT2	80
18713786	NOT2_FAT10883	NOT2	115
18713787	NOT2_FAT10883	NOT2	129
18713788	NOT2_FAT10883	NOT2	158
18713789	NOT2_FAT10883	NOT2	156
18713790	NOT2_FAT10883	NOT2	109
18713791	NOT2_FAT10883	NOT2	149
18713792	NOT2_FAT10883	NOT2	150
18713793	NOT2_FAT10883	NOT2	230
18713794	NOT2_FAT10883	NOT2	94
18713795	NOT2_FAT10883	NOT2	109
18713796	NOT2_FAT10883	NOT2	172
18713797	NOT2_FAT10883	NOT2	60
18713798	NOT2_FAT10883	NOT2	127
18713799	NOT2_FAT10883	NOT2	93
18713800	NOT2_FAT10883	NOT2	70
18713801	NOT2_FAT10883	NOT2	106
18713802	NOT2_FAT10883	NOT2	115
18713803	NOT2_FAT10883	NOT2	87
18713804	NOT2_FAT10883	NOT2	52
18713805	NOT2_FAT10883	NOT2	97
18713806	NOT2_FAT10883	NOT2	82
18713807	NOT2_FAT10883	NOT2	106
18713808	NOT2_FAT10883	NOT2	75
18713809	NOT2_FAT10883	NOT2	94
18713810	NOT2_FAT10883	NOT2	123
18713811	NOT2_FAT10883	NOT2	199
18713812	NOT2_FAT10883	NOT2	148
18713813	NOT2_FAT10883	NOT2	150
18713814	NOT2_FAT10883	NOT2	132
18713815	NOT2_FAT10883	NOT2	150
18713816	NOT2_FAT10883	NOT2	61
18713817	NOT2_FAT10883	NOT2	76
18713818	NOT2_FAT10883	NOT2	231
18713819	NOT2_FAT10883	NOT2	19
18713820	NOT2_FAT10883	NOT2	70
18713821	NOT2_FAT10883	NOT2	130
18713822	NOT2_FAT10883	NOT2	45
18713823	NOT2_FAT10883	NOT2	175
18713824	NOT2_FAT10883	NOT2	48
18713825	NOT2_FAT10883	NOT2	75
18713826	NOT2_FAT10883	NOT2	177
18713827	NOT2_FAT10883	NOT2	230
18713828	NOT2_FAT10883	NOT2	94
18713829	NOT2_FAT10883	NOT2	109
18713830	NOT2_FAT10883	NOT2	163
18713831	NOT2_FAT10883	NOT2	70
18713832	NOT2_FAT10883	NOT2	80
18713833	NOT2_FAT10883	NOT2	25
18713834	NOT2_FAT10883	NOT2	267
18713835	NOT2_FAT10883	NOT2	158
18713836	NOT2_FAT10883	NOT2	213
18713837	NOT2_FAT10883	NOT2	149
18713838	NOT2_FAT10883	NOT2	156
18713839	NOT2_FAT10883	NOT2	137
18713840	NOT2_FAT10883	NOT2	162
18713841	NOT2_FAT10883	NOT2	98
18713842	NOT2_FAT10883	NOT2	109
18713843	NOT2_FAT10883	NOT2	177
18713844	NOT2_FAT10883	NOT2	172
18713845	NOT2_FAT10883	NOT2	127
18713846	NOT2_FAT10883	NOT2	70
18713847	NOT2_FAT10883	NOT2	111
18713848	NOT2_FAT10883	NOT2	80
18713849	NOT2_FAT10883	NOT2	115
18713850	NOT2_FAT10883	NOT2	129
18713851	NOT2_FAT10883	NOT2	25
18713852	NOT2_FAT10883	NOT2	267
18713853	NOT2_FAT10883	NOT2	177
18713854	NOT2_FAT10883	NOT2	230
18713855	NOT2_FAT10883	NOT2	163
18713856	NOT2_FAT10883	NOT2	127
18713857	NOT2_FAT10883	NOT2	143
18713858	NOT2_FAT10883	NOT2	26
18713859	NOT2_FAT10883	NOT2	150
18713860	NOT2_FAT10883	NOT2	60
18713861	NOT2_FAT10883	NOT2	127
18713862	NOT2_FAT10883	NOT2	60
18713863	NOT2_FAT10883	NOT2	267
18713864	NOT2_FAT10883	NOT2	158
18713865	NOT2_FAT10883	NOT2	213
18713866	NOT2_FAT10883	NOT2	149
18713867	NOT2_FAT10883	NOT2	137
18713868	NOT2_FAT10883	NOT2	162
18713869	NOT2_FAT10883	NOT2	26
18713870	NOT2_FAT10883	NOT2	98
18713871	NOT2_FAT10883	NOT2	109
18713872	NOT2_FAT10883	NOT2	150
18713873	NOT2_FAT10883	NOT2	177
18713874	NOT2_FAT10883	NOT2	230
18713875	NOT2_FAT10883	NOT2	163
18713876	NOT2_FAT10883	NOT2	177
18713877	NOT2_FAT10883	NOT2	60
18713878	NOT2_FAT10883	NOT2	267
18713879	NOT2_FAT10883	NOT2	158
18713880	NOT2_FAT10883	NOT2	213
18713881	NOT2_FAT10883	NOT2	149
18713882	NOT2_FAT10883	NOT2	45
18713883	NOT2_FAT10883	NOT2	156
18713884	NOT2_FAT10883	NOT2	137
18713885	NOT2_FAT10883	NOT2	162
18713886	NOT2_FAT10883	NOT2	26
18713887	NOT2_FAT10883	NOT2	98
18713888	NOT2_FAT10883	NOT2	109
18713889	NOT2_FAT10883	NOT2	143
18713890	NOT2_FAT10883	NOT2	60
18713891	NOT2_FAT10883	NOT2	143
18713892	NOT2_FAT10883	NOT2	256
18713893	NOT2_FAT10883	NOT2	60
18713894	NOT2_FAT10883	NOT2	137
18713895	NOT2_FAT10883	NOT2	162
18713896	NOT2_FAT10883	NOT2	45
18713897	NOT2_FAT10883	NOT2	26
18713898	NOT2_FAT10883	NOT2	45
18713899	NOT2_FAT10883	NOT2	45
18713900	NOT2_FAT10883	NOT2	132
18713901	NOT2_FAT10883	NOT2	45
18713902	NOT2_FAT10883	NOT2	60
18713903	NOT2_FAT10883	NOT2	90
18713904	NOT2_FAT10883	NOT2	267
18713905	NOT2_FAT10883	NOT2	154
18713906	NOT2_FAT10883	NOT2	48
18713907	NOT2_FAT10883	NOT2	75
18713908	NOT2_FAT10883	NOT2	123
18713909	NOT2_FAT10883	NOT2	150
18713910	NOT2_FAT10883	NOT2	61
18713911	NOT2_FAT10883	NOT2	199
18713912	NOT2_FAT10883	NOT2	150
18713913	NOT2_FAT10883	NOT2	87
18713914	NOT2_FAT10883	NOT2	97
18713915	NOT2_FAT10883	NOT2	82
18713916	NOT2_FAT10883	NOT2	106
18713917	NOT2_FAT10883	NOT2	76
18713918	NOT2_FAT10883	NOT2	52
18713919	NOT2_FAT10883	NOT2	148
18713920	NOT2_FAT10883	NOT2	94
18713921	NOT2_FAT10883	NOT2	132
18713922	NOT2_FAT10883	NOT2	231
18713923	NOT2_FAT10883	NOT2	19
18713924	NOT2_FAT10883	NOT2	70
18713925	NOT2_FAT10883	NOT2	130
18713926	NOT2_FAT10883	NOT2	45
18713927	NOT2_FAT10883	NOT2	175
18713928	NOT2_FAT10883	NOT2	32
18713929	NOT2_FAT10883	NOT2	154
18713930	NOT2_FAT10883	NOT2	48
18713931	NOT2_FAT10883	NOT2	152
18713932	NOT2_FAT10883	NOT2	129
18713933	NOT2_FAT10883	NOT2	90
18713934	NOT2_FAT10883	NOT2	70
18713935	NOT2_FAT10883	NOT2	87
18713936	NOT2_FAT10883	NOT2	150
18713937	NOT2_FAT10883	NOT2	175
18713938	NOT2_FAT10883	NOT2	150
18713939	NOT2_FAT10883	NOT2	61
18713940	NOT2_FAT10883	NOT2	45
18713941	NOT2_FAT10883	NOT2	19
18713942	NOT2_FAT10883	NOT2	52
18713943	NOT2_FAT10883	NOT2	32
18713944	NOT2_FAT10883	NOT2	154
18713945	NOT2_FAT10883	NOT2	48
18713946	NOT2_FAT10883	NOT2	75
18713947	NOT2_FAT10883	NOT2	70
18713948	NOT2_FAT10883	NOT2	130
18713949	NOT2_FAT10883	NOT2	231
18713950	NOT2_FAT10883	NOT2	106
18713951	NOT2_FAT10883	NOT2	75
18713952	NOT2_FAT10883	NOT2	123
18713953	NOT2_FAT10883	NOT2	199
18713954	NOT2_FAT10883	NOT2	148
18713955	NOT2_FAT10883	NOT2	132
18713956	NOT2_FAT10883	NOT2	76
18713957	NOT2_FAT10883	NOT2	154
18713958	NOT2_FAT10883	NOT2	75
18713959	NOT2_FAT10883	NOT2	123
18713960	NOT2_FAT10883	NOT2	32
18713961	NOT2_FAT10883	NOT2	154
18713962	NOT2_FAT10883	NOT2	48
18713963	NOT2_FAT10883	NOT2	19
18713964	NOT2_FAT10883	NOT2	70
18713965	NOT2_FAT10883	NOT2	130
18713966	NOT2_FAT10883	NOT2	87
18713967	NOT2_FAT10883	NOT2	231
18713968	NOT2_FAT10883	NOT2	52
18713969	NOT2_FAT10883	NOT2	97
18713970	NOT2_FAT10883	NOT2	82
18713971	NOT2_FAT10883	NOT2	106
18713972	NOT2_FAT10883	NOT2	75
18713973	NOT2_FAT10883	NOT2	94
18713974	NOT2_FAT10883	NOT2	123
18713975	NOT2_FAT10883	NOT2	199
18713976	NOT2_FAT10883	NOT2	148
18713977	NOT2_FAT10883	NOT2	150
18713978	NOT2_FAT10883	NOT2	132
18713979	NOT2_FAT10883	NOT2	61
18713980	NOT2_FAT10883	NOT2	76
18713981	NOT2_FAT10883	NOT2	150
18713982	NOT2_FAT10883	NOT2	45
18713983	NOT2_FAT10883	NOT2	175
18713984	NOT2_FAT10883	NOT2	75
18713985	NOT2_FAT10883	NOT2	75
18713986	NOT2_FAT10883	NOT2	123
18713987	NOT2_FAT10883	NOT2	150
18713988	NOT2_FAT10883	NOT2	61
18713989	NOT2_FAT10883	NOT2	199
18713990	NOT2_FAT10883	NOT2	150
18713991	NOT2_FAT10883	NOT2	87
18713992	NOT2_FAT10883	NOT2	97
18713993	NOT2_FAT10883	NOT2	82
18713994	NOT2_FAT10883	NOT2	106
18713995	NOT2_FAT10883	NOT2	76
18713996	NOT2_FAT10883	NOT2	52
18713997	NOT2_FAT10883	NOT2	148
18713998	NOT2_FAT10883	NOT2	94
18713999	NOT2_FAT10883	NOT2	132
18714000	NOT2_FAT10883	NOT2	231
18714001	NOT2_FAT10883	NOT2	19
18714002	NOT2_FAT10883	NOT2	70
18714003	NOT2_FAT10883	NOT2	130
18714004	NOT2_FAT10883	NOT2	45
18714005	NOT2_FAT10883	NOT2	175
18714006	NOT2_FAT10883	NOT2	32
18714007	NOT2_FAT10883	NOT2	75
18714008	NOT2_FAT10883	NOT2	129
18714009	NOT2_FAT10883	NOT2	152
18714010	NOT2_FAT10883	NOT2	90
18714011	NOT2_FAT10883	NOT2	82
18714012	NOT2_FAT10883	NOT2	106
18714013	NOT2_FAT10883	NOT2	148
18714014	NOT2_FAT10883	NOT2	175
18714015	NOT2_FAT10883	NOT2	19
18714016	NOT2_FAT10883	NOT2	52
18714017	NOT2_FAT10883	NOT2	154
18714018	NOT2_FAT10883	NOT2	48
18714019	NOT2_FAT10883	NOT2	75
18714020	NOT2_FAT10883	NOT2	130
18714021	NOT2_FAT10883	NOT2	87
18714022	NOT2_FAT10883	NOT2	231
18714023	NOT2_FAT10883	NOT2	97
18714024	NOT2_FAT10883	NOT2	82
18714025	NOT2_FAT10883	NOT2	150
18714026	NOT2_FAT10883	NOT2	150
18714027	NOT2_FAT10883	NOT2	61
18714028	NOT2_FAT10883	NOT2	76
18714029	NOT2_FAT10883	NOT2	45
18714030	NOT2_FAT10883	NOT2	32
18714031	NOT2_FAT10883	NOT2	97
18714032	NOT2_FAT10883	NOT2	32
18714033	NOT2_FAT10883	NOT2	90
18714034	NOT2_FAT10883	NOT2	94
18714035	NOT2_FAT10883	NOT2	67
18714036	NOT2_FAT10883	NOT2	26
18714037	NOT2_FAT10883	NOT2	67
18714038	NOT2_FAT10883	NOT2	32
18714039	NOT2_FAT10883	NOT2	32
18714040	NOT2_FAT10883	NOT2	26
18714041	NOT2_FAT10883	NOT2	67
18714042	NOT2_FAT10883	NOT2	32
18714043	NOT2_FAT10883	NOT2	26
18714044	NOT2_FAT10883	NOT2	67
18714045	NOT2_FAT10883	NOT2	32
18714046	NOT2_FAT10883	NOT2	26
18714047	NOT2_FAT10883	NOT2	67
18714048	NOT2_FAT10883	NOT2	26
18714049	NOT2_FAT10883	NOT2	32
18714050	NOT2_FAT10883	NOT2	67
18714051	NOT2_FAT10883	NOT2	194
18714052	NOT2_FAT10883	NOT2	62
18714053	NOT2_FAT10883	NOT2	52
18714054	NOT2_FAT10883	NOT2	250
18714055	NOT2_FAT10883	NOT2	158
18714056	NOT2_FAT10883	NOT2	150
18714057	NOT2_FAT10883	NOT2	121
18714058	NOT2_FAT10883	NOT2	317
18714059	NOT2_FAT10883	NOT2	178
18714060	NOT2_FAT10883	NOT2	101
18714061	NOT2_FAT10883	NOT2	294
18714062	NOT2_FAT10883	NOT2	52
18714063	NOT2_FAT10883	NOT2	250
18714064	NOT2_FAT10883	NOT2	158
18714065	NOT2_FAT10883	NOT2	150
18714066	NOT2_FAT10883	NOT2	121
18714067	NOT2_FAT10883	NOT2	317
18714068	NOT2_FAT10883	NOT2	178
18714069	NOT2_FAT10883	NOT2	101
18714070	NOT2_FAT10883	NOT2	294
18714071	NOT2_FAT10883	NOT2	150
18714072	NOT2_FAT10883	NOT2	121
18714073	NOT2_FAT10883	NOT2	150
18714074	NOT2_FAT10883	NOT2	121
18714075	NOT2_FAT10883	NOT2	150
18714076	NOT2_FAT10883	NOT2	121
18714077	NOT2_FAT10883	NOT2	52
18714078	NOT2_FAT10883	NOT2	150
18714079	NOT2_FAT10883	NOT2	121
18714080	NOT2_FAT10883	NOT2	52
18714081	NOT2_FAT10883	NOT2	81
18714082	NOT2_FAT10883	NOT2	56
18714083	NOT2_FAT10883	NOT2	48
18714084	NOT2_FAT10883	NOT2	54
18714085	NOT2_FAT10883	NOT2	155
18714086	NOT2_FAT10883	NOT2	98
18714087	NOT2_FAT10883	NOT2	161
18714088	NOT2_FAT10883	NOT2	123
18714089	NOT2_FAT10883	NOT2	134
18714090	NOT2_FAT10883	NOT2	38
18714091	NOT2_FAT10883	NOT2	149
18714092	NOT2_FAT10883	NOT2	180
18714093	NOT2_FAT10883	NOT2	86
18714094	NOT2_FAT10883	NOT2	77
18714095	NOT2_FAT10883	NOT2	114
18714096	NOT2_FAT10883	NOT2	144
18714097	NOT2_FAT10883	NOT2	102
18714098	NOT2_FAT10883	NOT2	129
18714099	NOT2_FAT10883	NOT2	66
18714100	NOT2_FAT10883	NOT2	157
18714101	NOT2_FAT10883	NOT2	98
18714102	NOT2_FAT10883	NOT2	143
18714103	NOT2_FAT10883	NOT2	123
18714104	NOT2_FAT10883	NOT2	134
18714105	NOT2_FAT10883	NOT2	86
18714106	NOT2_FAT10883	NOT2	144
18714107	NOT2_FAT10883	NOT2	56
18714108	NOT2_FAT10883	NOT2	54
18714109	NOT2_FAT10883	NOT2	123
18714110	NOT2_FAT10883	NOT2	134
18714111	NOT2_FAT10883	NOT2	86
18714112	NOT2_FAT10883	NOT2	144
18714113	NOT2_FAT10883	NOT2	123
18714114	NOT2_FAT10883	NOT2	132
18714115	NOT2_FAT10883	NOT2	115
18714116	NOT2_FAT10883	NOT2	50
18714117	NOT2_FAT10883	NOT2	86
18714118	NOT2_FAT10883	NOT2	132
18714119	NOT2_FAT10883	NOT2	115
18714120	NOT2_FAT10883	NOT2	50
18714121	NOT2_FAT10883	NOT2	86
18714122	NOT2_FAT10883	NOT2	132
18714123	NOT2_FAT10883	NOT2	115
18714124	NOT2_FAT10883	NOT2	50
18714125	NOT2_FAT10883	NOT2	86
18714126	NOT2_FAT10883	NOT2	86
18714127	NOT2_FAT10883	NOT2	124
18714128	NOT2_FAT10883	NOT2	92
18714129	NOT2_FAT10883	NOT2	100
18714130	NOT2_FAT10883	NOT2	23
18714131	NOT2_FAT10883	NOT2	160
18714132	NOT2_FAT10883	NOT2	172
18714133	NOT2_FAT10883	NOT2	35
18714134	NOT2_FAT10883	NOT2	141
18714135	NOT2_FAT10883	NOT2	158
18714136	NOT2_FAT10883	NOT2	67
18714137	NOT2_FAT10883	NOT2	179
18714138	NOT2_FAT10883	NOT2	83
18714139	NOT2_FAT10883	NOT2	132
18714140	NOT2_FAT10883	NOT2	150
18714141	NOT2_FAT10883	NOT2	36
18714142	NOT2_FAT10883	NOT2	77
18714143	NOT2_FAT10883	NOT2	169
18714144	NOT2_FAT10883	NOT2	25
18714145	NOT2_FAT10883	NOT2	182
18714146	NOT2_FAT10883	NOT2	54
18714147	NOT2_FAT10883	NOT2	131
18714148	NOT2_FAT10883	NOT2	62
18714149	NOT2_FAT10883	NOT2	49
18714150	NOT2_FAT10883	NOT2	103
18714151	NOT2_FAT10883	NOT2	186
18714152	NOT2_FAT10883	NOT2	84
18714153	NOT2_FAT10883	NOT2	180
18714154	NOT2_FAT10883	NOT2	80
18714155	NOT2_FAT10883	NOT2	41
18714156	NOT2_FAT10883	NOT2	228
18714157	NOT2_FAT10883	NOT2	112
18714158	NOT2_FAT10883	NOT2	53
18714159	NOT2_FAT10883	NOT2	21
18714160	NOT2_FAT10883	NOT2	118
18714161	NOT2_FAT10883	NOT2	28
18714162	NOT2_FAT10883	NOT2	145
18714163	NOT2_FAT10883	NOT2	129
18714164	NOT2_FAT10883	NOT2	19
18714165	NOT2_FAT10883	NOT2	42
18714166	NOT2_FAT10883	NOT2	34
18714167	NOT2_FAT10883	NOT2	110
18714168	NOT2_FAT10883	NOT2	70
18714169	NOT2_FAT10883	NOT2	35
18714170	NOT2_FAT10883	NOT2	68
18714171	NOT2_FAT10883	NOT2	129
18714172	NOT2_FAT10883	NOT2	106
18714173	NOT2_FAT10883	NOT2	95
18714174	NOT2_FAT10883	NOT2	86
18714175	NOT2_FAT10883	NOT2	281
18714176	NOT2_FAT10883	NOT2	17
18714177	NOT2_FAT10883	NOT2	89
18714178	NOT2_FAT10883	NOT2	10
18714179	NOT2_FAT10883	NOT2	76
18714180	NOT2_FAT10883	NOT2	81
18714181	NOT2_FAT10883	NOT2	64
18714182	NOT2_FAT10883	NOT2	66
18714183	NOT2_FAT10883	NOT2	88
18714184	NOT2_FAT10883	NOT2	93
18714185	NOT2_FAT10883	NOT2	28
18714186	NOT2_FAT10883	NOT2	28
18714187	NOT2_FAT10883	NOT2	42
18714188	NOT2_FAT10883	NOT2	34
18714189	NOT2_FAT10883	NOT2	70
18714190	NOT2_FAT10883	NOT2	81
18714191	NOT2_FAT10883	NOT2	64
18714192	NOT2_FAT10883	NOT2	66
18714193	NOT2_FAT10883	NOT2	88
18714194	NOT2_FAT10883	NOT2	93
18714195	NOT2_FAT10883	NOT2	281
18714196	NOT2_FAT10883	NOT2	34
18714197	NOT2_FAT10883	NOT2	281
18714198	NOT2_FAT10883	NOT2	34
18714199	NOT2_FAT10883	NOT2	95
18714200	NOT2_FAT10883	NOT2	86
18714201	NOT2_FAT10883	NOT2	35
18714202	NOT2_FAT10883	NOT2	17
18714203	NOT2_FAT10883	NOT2	89
18714204	NOT2_FAT10883	NOT2	10
18714205	NOT2_FAT10883	NOT2	76
18714206	NOT2_FAT10883	NOT2	81
18714207	NOT2_FAT10883	NOT2	64
18714208	NOT2_FAT10883	NOT2	66
18714209	NOT2_FAT10883	NOT2	88
18714210	NOT2_FAT10883	NOT2	93
18714211	NOT2_FAT10883	NOT2	17
18714212	NOT2_FAT10883	NOT2	35
18714213	NOT2_FAT10883	NOT2	89
18714214	NOT2_FAT10883	NOT2	10
18714215	NOT2_FAT10883	NOT2	76
18714216	NOT2_FAT10883	NOT2	81
18714217	NOT2_FAT10883	NOT2	64
18714218	NOT2_FAT10883	NOT2	66
18714219	NOT2_FAT10883	NOT2	88
18714220	NOT2_FAT10883	NOT2	93
18714221	NOT2_FAT10883	NOT2	64
18714222	NOT2_FAT10883	NOT2	66
18714223	NOT2_FAT10883	NOT2	88
18714224	NOT2_FAT10883	NOT2	121
18714225	NOT2_FAT10883	NOT2	63
18714226	NOT2_FAT10883	NOT2	127
18714227	NOT2_FAT10883	NOT2	149
18714228	NOT2_FAT10883	NOT2	145
18714229	NOT2_FAT10883	NOT2	121
18714230	NOT2_FAT10883	NOT2	234
18714231	NOT2_FAT10883	NOT2	161
18714232	NOT2_FAT10883	NOT2	70
18714233	NOT2_FAT10883	NOT2	78
18714234	NOT2_FAT10883	NOT2	206
18714235	NOT2_FAT10883	NOT2	183
18714236	NOT2_FAT10883	NOT2	61
18714237	NOT2_FAT10883	NOT2	179
18714238	NOT2_FAT10883	NOT2	95
18714239	NOT2_FAT10883	NOT2	251
18714240	NOT2_FAT10883	NOT2	94
18714241	NOT2_FAT10883	NOT2	64
18714242	NOT2_FAT10883	NOT2	83
18714243	NOT2_FAT10883	NOT2	165
18714244	NOT2_FAT10883	NOT2	122
18714245	NOT2_FAT10883	NOT2	43
18714246	NOT2_FAT10883	NOT2	167
18714247	NOT2_FAT10883	NOT2	50
18714248	NOT2_FAT10883	NOT2	49
18714249	NOT2_FAT10883	NOT2	75
18714250	NOT2_FAT10883	NOT2	101
18714251	NOT2_FAT10883	NOT2	88
18714252	NOT2_FAT10883	NOT2	131
18714253	NOT2_FAT10883	NOT2	139
18714254	NOT2_FAT10883	NOT2	170
18714255	NOT2_FAT10883	NOT2	158
18714256	NOT2_FAT10883	NOT2	141
18714257	NOT2_FAT10883	NOT2	262
18714258	NOT2_FAT10883	NOT2	43
18714259	NOT2_FAT10883	NOT2	19
18714260	NOT2_FAT10883	NOT2	37
18714261	NOT2_FAT10883	NOT2	9
18714262	NOT2_FAT10883	NOT2	158
18714263	NOT2_FAT10883	NOT2	174
18714264	NOT2_FAT10883	NOT2	91
18714265	NOT2_FAT10883	NOT2	85
18714266	NOT2_FAT10883	NOT2	72
18714267	NOT2_FAT10883	NOT2	116
18714268	NOT2_FAT10883	NOT2	42
18714269	NOT2_FAT10883	NOT2	158
18714270	NOT2_FAT10883	NOT2	141
18714271	NOT2_FAT10883	NOT2	262
18714272	NOT2_FAT10883	NOT2	43
18714273	NOT2_FAT10883	NOT2	19
18714274	NOT2_FAT10883	NOT2	37
18714275	NOT2_FAT10883	NOT2	9
18714276	NOT2_FAT10883	NOT2	158
18714277	NOT2_FAT10883	NOT2	174
18714278	NOT2_FAT10883	NOT2	91
18714279	NOT2_FAT10883	NOT2	85
18714280	NOT2_FAT10883	NOT2	72
18714281	NOT2_FAT10883	NOT2	116
18714282	NOT2_FAT10883	NOT2	42
18714283	NOT2_FAT10883	NOT2	262
18714284	NOT2_FAT10883	NOT2	134
18714285	NOT2_FAT10883	NOT2	134
18714286	NOT2_FAT10883	NOT2	240
18714287	NOT2_FAT10883	NOT2	51
18714288	NOT2_FAT10883	NOT2	112
18714289	NOT2_FAT10883	NOT2	274
18714290	NOT2_FAT10883	NOT2	79
18714291	NOT2_FAT10883	NOT2	88
18714292	NOT2_FAT10883	NOT2	208
18714293	NOT2_FAT10883	NOT2	113
18714294	NOT2_FAT10883	NOT2	119
18714295	NOT2_FAT10883	NOT2	141
18714296	NOT2_FAT10883	NOT2	162
18714297	NOT2_FAT10883	NOT2	122
18714298	NOT2_FAT10883	NOT2	44
18714299	NOT2_FAT10883	NOT2	162
18714300	NOT2_FAT10883	NOT2	267
18714301	NOT2_FAT10883	NOT2	160
18714302	NOT2_FAT10883	NOT2	254
18714303	NOT2_FAT10883	NOT2	184
18714304	NOT2_FAT10883	NOT2	145
18714305	NOT2_FAT10883	NOT2	240
18714306	NOT2_FAT10883	NOT2	112
18714307	NOT2_FAT10883	NOT2	274
18714308	NOT2_FAT10883	NOT2	51
18714309	NOT2_FAT10883	NOT2	79
18714310	NOT2_FAT10883	NOT2	88
18714311	NOT2_FAT10883	NOT2	208
18714312	NOT2_FAT10883	NOT2	113
18714313	NOT2_FAT10883	NOT2	119
18714314	NOT2_FAT10883	NOT2	141
18714315	NOT2_FAT10883	NOT2	162
18714316	NOT2_FAT10883	NOT2	160
18714317	NOT2_FAT10883	NOT2	89
18714318	NOT2_FAT10883	NOT2	124
18714319	NOT2_FAT10883	NOT2	89
18714320	NOT2_FAT10883	NOT2	89
18714321	NOT2_FAT10883	NOT2	89
18714322	NOT2_FAT10883	NOT2	89
18714323	NOT2_FAT10883	NOT2	163
18714324	NOT2_FAT10883	NOT2	92
18714325	NOT2_FAT10883	NOT2	161
18714326	NOT2_FAT10883	NOT2	143
18714327	NOT2_FAT10883	NOT2	236
18714328	NOT2_FAT10883	NOT2	122
18714329	NOT2_FAT10883	NOT2	233
18714330	NOT2_FAT10883	NOT2	132
18714331	NOT2_FAT10883	NOT2	136
18714332	NOT2_FAT10883	NOT2	48
18714333	NOT2_FAT10883	NOT2	71
18714334	NOT2_FAT10883	NOT2	49
18714335	NOT2_FAT10883	NOT2	101
18714336	NOT2_FAT10883	NOT2	63
18714337	NOT2_FAT10883	NOT2	145
18714338	NOT2_FAT10883	NOT2	116
18714339	NOT2_FAT10883	NOT2	51
18714340	NOT2_FAT10883	NOT2	132
18714341	NOT2_FAT10883	NOT2	136
18714342	NOT2_FAT10883	NOT2	163
18714343	NOT2_FAT10883	NOT2	48
18714344	NOT2_FAT10883	NOT2	74
18714345	NOT2_FAT10883	NOT2	112
18714346	NOT2_FAT10883	NOT2	11
18714347	NOT2_FAT10883	NOT2	310
18714348	NOT2_FAT10883	NOT2	80
18714349	NOT2_FAT10883	NOT2	49
18714350	NOT2_FAT10883	NOT2	145
18714351	NOT2_FAT10883	NOT2	116
18714352	NOT2_FAT10883	NOT2	51
18714353	NOT2_FAT10883	NOT2	122
18714354	NOT2_FAT10883	NOT2	71
18714355	NOT2_FAT10883	NOT2	310
18714356	NOT2_FAT10883	NOT2	80
18714357	NOT2_FAT10883	NOT2	49
18714358	NOT2_FAT10883	NOT2	101
18714359	NOT2_FAT10883	NOT2	63
18714360	NOT2_FAT10883	NOT2	145
18714361	NOT2_FAT10883	NOT2	145
18714362	NOT2_FAT10883	NOT2	51
18714363	NOT2_FAT10883	NOT2	71
18714364	NOT2_FAT10883	NOT2	92
18714365	NOT2_FAT10883	NOT2	161
18714366	NOT2_FAT10883	NOT2	143
18714367	NOT2_FAT10883	NOT2	236
18714368	NOT2_FAT10883	NOT2	74
18714369	NOT2_FAT10883	NOT2	233
18714370	NOT2_FAT10883	NOT2	132
18714371	NOT2_FAT10883	NOT2	136
18714372	NOT2_FAT10883	NOT2	163
18714373	NOT2_FAT10883	NOT2	48
18714374	NOT2_FAT10883	NOT2	112
18714375	NOT2_FAT10883	NOT2	11
18714376	NOT2_FAT10883	NOT2	310
18714377	NOT2_FAT10883	NOT2	80
18714378	NOT2_FAT10883	NOT2	101
18714379	NOT2_FAT10883	NOT2	63
18714380	NOT2_FAT10883	NOT2	145
18714381	NOT2_FAT10883	NOT2	145
18714382	NOT2_FAT10883	NOT2	116
18714383	NOT2_FAT10883	NOT2	51
18714384	NOT2_FAT10883	NOT2	92
18714385	NOT2_FAT10883	NOT2	161
18714386	NOT2_FAT10883	NOT2	143
18714387	NOT2_FAT10883	NOT2	236
18714388	NOT2_FAT10883	NOT2	74
18714389	NOT2_FAT10883	NOT2	122
18714390	NOT2_FAT10883	NOT2	233
18714391	NOT2_FAT10883	NOT2	132
18714392	NOT2_FAT10883	NOT2	136
18714393	NOT2_FAT10883	NOT2	163
18714394	NOT2_FAT10883	NOT2	48
18714395	NOT2_FAT10883	NOT2	112
18714396	NOT2_FAT10883	NOT2	11
18714397	NOT2_FAT10883	NOT2	310
18714398	NOT2_FAT10883	NOT2	80
18714399	NOT2_FAT10883	NOT2	49
18714400	NOT2_FAT10883	NOT2	101
18714401	NOT2_FAT10883	NOT2	63
18714402	NOT2_FAT10883	NOT2	145
18714403	NOT2_FAT10883	NOT2	145
18714404	NOT2_FAT10883	NOT2	116
18714405	NOT2_FAT10883	NOT2	51
18714406	NOT2_FAT10883	NOT2	92
18714407	NOT2_FAT10883	NOT2	161
18714408	NOT2_FAT10883	NOT2	143
18714409	NOT2_FAT10883	NOT2	236
18714410	NOT2_FAT10883	NOT2	74
18714411	NOT2_FAT10883	NOT2	233
18714412	NOT2_FAT10883	NOT2	132
18714413	NOT2_FAT10883	NOT2	136
18714414	NOT2_FAT10883	NOT2	163
18714415	NOT2_FAT10883	NOT2	48
18714416	NOT2_FAT10883	NOT2	71
18714417	NOT2_FAT10883	NOT2	112
18714418	NOT2_FAT10883	NOT2	11
18714419	NOT2_FAT10883	NOT2	310
18714420	NOT2_FAT10883	NOT2	80
18714421	NOT2_FAT10883	NOT2	49
18714422	NOT2_FAT10883	NOT2	101
18714423	NOT2_FAT10883	NOT2	63
18714424	NOT2_FAT10883	NOT2	145
18714425	NOT2_FAT10883	NOT2	145
18714426	NOT2_FAT10883	NOT2	116
18714427	NOT2_FAT10883	NOT2	51
18714428	NOT2_FAT10883	NOT2	92
18714429	NOT2_FAT10883	NOT2	161
18714430	NOT2_FAT10883	NOT2	143
18714431	NOT2_FAT10883	NOT2	236
18714432	NOT2_FAT10883	NOT2	74
18714433	NOT2_FAT10883	NOT2	122
18714434	NOT2_FAT10883	NOT2	233
18714435	NOT2_FAT10883	NOT2	132
18714436	NOT2_FAT10883	NOT2	136
18714437	NOT2_FAT10883	NOT2	163
18714438	NOT2_FAT10883	NOT2	48
18714439	NOT2_FAT10883	NOT2	112
18714440	NOT2_FAT10883	NOT2	11
18714441	NOT2_FAT10883	NOT2	310
18714442	NOT2_FAT10883	NOT2	80
18714443	NOT2_FAT10883	NOT2	92
18714444	NOT2_FAT10883	NOT2	161
18714445	NOT2_FAT10883	NOT2	143
18714446	NOT2_FAT10883	NOT2	236
18714447	NOT2_FAT10883	NOT2	122
18714448	NOT2_FAT10883	NOT2	233
18714449	NOT2_FAT10883	NOT2	163
18714450	NOT2_FAT10883	NOT2	71
18714451	NOT2_FAT10883	NOT2	49
18714452	NOT2_FAT10883	NOT2	101
18714453	NOT2_FAT10883	NOT2	63
18714454	NOT2_FAT10883	NOT2	145
18714455	NOT2_FAT10883	NOT2	145
18714456	NOT2_FAT10883	NOT2	116
18714457	NOT2_FAT10883	NOT2	74
18714458	NOT2_FAT10883	NOT2	122
18714459	NOT2_FAT10883	NOT2	71
18714460	NOT2_FAT10883	NOT2	112
18714461	NOT2_FAT10883	NOT2	11
18714462	NOT2_FAT10883	NOT2	136
18714463	NOT2_FAT10883	NOT2	245
18714464	NOT2_FAT10883	NOT2	103
18714465	NOT2_FAT10883	NOT2	80
18714466	NOT2_FAT10883	NOT2	297
18714467	NOT2_FAT10883	NOT2	189
18714468	NOT2_FAT10883	NOT2	298
18714469	NOT2_FAT10883	NOT2	53
18714470	NOT2_FAT10883	NOT2	201
18714471	NOT2_FAT10883	NOT2	219
18714472	NOT2_FAT10883	NOT2	185
18714473	NOT2_FAT10883	NOT2	98
18714474	NOT2_FAT10883	NOT2	219
18714475	NOT2_FAT10883	NOT2	104
18714476	NOT2_FAT10883	NOT2	72
18714477	NOT2_FAT10883	NOT2	217
18714478	NOT2_FAT10883	NOT2	245
18714479	NOT2_FAT10883	NOT2	297
18714480	NOT2_FAT10883	NOT2	298
18714481	NOT2_FAT10883	NOT2	298
18714482	NOT2_FAT10883	NOT2	298
18714483	NOT2_FAT10883	NOT2	219
18714484	NOT2_FAT10883	NOT2	53
18714485	NOT2_FAT10883	NOT2	201
18714486	NOT2_FAT10883	NOT2	185
18714487	NOT2_FAT10883	NOT2	98
18714488	NOT2_FAT10883	NOT2	219
18714489	NOT2_FAT10883	NOT2	104
18714490	NOT2_FAT10883	NOT2	72
18714491	NOT2_FAT10883	NOT2	217
18714492	NOT2_FAT10883	NOT2	59
18714493	NOT2_FAT10883	NOT2	43
18714494	NOT2_FAT10883	NOT2	123
18714495	NOT2_FAT10883	NOT2	113
18714496	NOT2_FAT10883	NOT2	206
18714497	NOT2_FAT10883	NOT2	94
18714498	NOT2_FAT10883	NOT2	161
18714499	NOT2_FAT10883	NOT2	59
18714500	NOT2_FAT10883	NOT2	43
18714501	NOT2_FAT10883	NOT2	123
18714502	NOT2_FAT10883	NOT2	113
18714503	NOT2_FAT10883	NOT2	161
18714504	NOT2_FAT10883	NOT2	94
18714505	NOT2_FAT10883	NOT2	68
18714506	NOT2_FAT10883	NOT2	112
18714507	NOT2_FAT10883	NOT2	84
18714508	NOT2_FAT10883	NOT2	182
18714509	NOT2_FAT10883	NOT2	80
18714510	NOT2_FAT10883	NOT2	195
18714511	NOT2_FAT10883	NOT2	47
18714512	NOT2_FAT10883	NOT2	233
18714513	NOT2_FAT10883	NOT2	101
18714514	NOT2_FAT10883	NOT2	55
18714515	NOT2_FAT10883	NOT2	205
18714516	NOT2_FAT10883	NOT2	68
18714517	NOT2_FAT10883	NOT2	112
18714518	NOT2_FAT10883	NOT2	84
18714519	NOT2_FAT10883	NOT2	182
18714520	NOT2_FAT10883	NOT2	80
18714521	NOT2_FAT10883	NOT2	195
18714522	NOT2_FAT10883	NOT2	233
18714523	NOT2_FAT10883	NOT2	101
18714524	NOT2_FAT10883	NOT2	55
18714525	NOT2_FAT10883	NOT2	205
18714526	NOT2_FAT10883	NOT2	68
18714527	NOT2_FAT10883	NOT2	112
18714528	NOT2_FAT10883	NOT2	84
18714529	NOT2_FAT10883	NOT2	182
18714530	NOT2_FAT10883	NOT2	80
18714531	NOT2_FAT10883	NOT2	195
18714532	NOT2_FAT10883	NOT2	47
18714533	NOT2_FAT10883	NOT2	233
18714534	NOT2_FAT10883	NOT2	101
18714535	NOT2_FAT10883	NOT2	55
18714536	NOT2_FAT10883	NOT2	205
18714537	NOT2_FAT10883	NOT2	233
18714538	NOT2_FAT10883	NOT2	47
18714539	NOT2_FAT10883	NOT2	120
18714540	NOT2_FAT10883	NOT2	146
18714541	NOT2_FAT10883	NOT2	129
18714542	NOT2_FAT10883	NOT2	171
18714543	NOT2_FAT10883	NOT2	46
18714544	NOT2_FAT10883	NOT2	75
18714545	NOT2_FAT10883	NOT2	53
18714546	NOT2_FAT10883	NOT2	116
18714547	NOT2_FAT10883	NOT2	131
18714548	NOT2_FAT10883	NOT2	104
18714549	NOT2_FAT10883	NOT2	46
18714550	NOT2_FAT10883	NOT2	121
18714551	NOT2_FAT10883	NOT2	102
18714552	NOT2_FAT10883	NOT2	179
18714553	NOT2_FAT10883	NOT2	151
18714554	NOT2_FAT10883	NOT2	95
18714555	NOT2_FAT10883	NOT2	176
18714556	NOT2_FAT10883	NOT2	96
18714557	NOT2_FAT10883	NOT2	9
18714558	NOT2_FAT10883	NOT2	235
18714559	NOT2_FAT10883	NOT2	40
18714560	NOT2_FAT10883	NOT2	103
18714561	NOT2_FAT10883	NOT2	140
18714562	NOT2_FAT10883	NOT2	91
18714563	NOT2_FAT10883	NOT2	114
18714564	NOT2_FAT10883	NOT2	225
18714565	NOT2_FAT10883	NOT2	73
18714566	NOT2_FAT10883	NOT2	119
18714567	NOT2_FAT10883	NOT2	88
18714568	NOT2_FAT10883	NOT2	115
18714569	NOT2_FAT10883	NOT2	211
18714570	NOT2_FAT10883	NOT2	127
18714571	NOT2_FAT10883	NOT2	86
18714572	NOT2_FAT10883	NOT2	116
18714573	NOT2_FAT10883	NOT2	128
18714574	NOT2_FAT10883	NOT2	37
18714575	NOT2_FAT10883	NOT2	68
18714576	NOT2_FAT10883	NOT2	222
18714577	NOT2_FAT10883	NOT2	50
18714578	NOT2_FAT10883	NOT2	142
18714579	NOT2_FAT10883	NOT2	120
18714580	NOT2_FAT10883	NOT2	146
18714581	NOT2_FAT10883	NOT2	46
18714582	NOT2_FAT10883	NOT2	131
18714583	NOT2_FAT10883	NOT2	46
18714584	NOT2_FAT10883	NOT2	179
18714585	NOT2_FAT10883	NOT2	151
18714586	NOT2_FAT10883	NOT2	171
18714587	NOT2_FAT10883	NOT2	102
18714588	NOT2_FAT10883	NOT2	104
18714589	NOT2_FAT10883	NOT2	176
18714590	NOT2_FAT10883	NOT2	75
18714591	NOT2_FAT10883	NOT2	95
18714592	NOT2_FAT10883	NOT2	129
18714593	NOT2_FAT10883	NOT2	121
18714594	NOT2_FAT10883	NOT2	53
18714595	NOT2_FAT10883	NOT2	116
18714596	NOT2_FAT10883	NOT2	115
18714597	NOT2_FAT10883	NOT2	96
18714598	NOT2_FAT10883	NOT2	9
18714599	NOT2_FAT10883	NOT2	235
18714600	NOT2_FAT10883	NOT2	40
18714601	NOT2_FAT10883	NOT2	103
18714602	NOT2_FAT10883	NOT2	140
18714603	NOT2_FAT10883	NOT2	91
18714604	NOT2_FAT10883	NOT2	86
18714605	NOT2_FAT10883	NOT2	114
18714606	NOT2_FAT10883	NOT2	206
18714607	NOT2_FAT10883	NOT2	225
18714608	NOT2_FAT10883	NOT2	127
18714609	NOT2_FAT10883	NOT2	119
18714610	NOT2_FAT10883	NOT2	211
18714611	NOT2_FAT10883	NOT2	73
18714612	NOT2_FAT10883	NOT2	88
18714613	NOT2_FAT10883	NOT2	115
18714614	NOT2_FAT10883	NOT2	116
18714615	NOT2_FAT10883	NOT2	128
18714616	NOT2_FAT10883	NOT2	37
18714617	NOT2_FAT10883	NOT2	68
18714618	NOT2_FAT10883	NOT2	222
18714619	NOT2_FAT10883	NOT2	50
18714620	NOT2_FAT10883	NOT2	142
18714621	NOT2_FAT10883	NOT2	9
18714622	NOT2_FAT10883	NOT2	179
18714623	NOT2_FAT10883	NOT2	225
18714624	NOT2_FAT10883	NOT2	127
18714625	NOT2_FAT10883	NOT2	62
18714626	NOT2_FAT10883	NOT2	185
18714627	NOT2_FAT10883	NOT2	193
18714628	NOT2_FAT10883	NOT2	91
18714629	NOT2_FAT10883	NOT2	138
18714630	NOT2_FAT10883	NOT2	144
18714631	NOT2_FAT10883	NOT2	62
18714632	NOT2_FAT10883	NOT2	185
18714633	NOT2_FAT10883	NOT2	193
18714634	NOT2_FAT10883	NOT2	91
18714635	NOT2_FAT10883	NOT2	138
18714636	NOT2_FAT10883	NOT2	144
18714637	NOT2_FAT10883	NOT2	248
18714638	NOT2_FAT10883	NOT2	62
18714639	NOT2_FAT10883	NOT2	185
18714640	NOT2_FAT10883	NOT2	193
18714641	NOT2_FAT10883	NOT2	91
18714642	NOT2_FAT10883	NOT2	138
18714643	NOT2_FAT10883	NOT2	144
18714644	NOT2_FAT10883	NOT2	118
18714645	NOT2_FAT10883	NOT2	70
18714646	NOT2_FAT10883	NOT2	163
18714647	NOT2_FAT10883	NOT2	204
18714648	NOT2_FAT10883	NOT2	117
18714649	NOT2_FAT10883	NOT2	76
18714650	NOT2_FAT10883	NOT2	95
18714651	NOT2_FAT10883	NOT2	131
18714652	NOT2_FAT10883	NOT2	139
18714653	NOT2_FAT10883	NOT2	165
18714654	NOT2_FAT10883	NOT2	17
18714655	NOT2_FAT10883	NOT2	32
18714656	NOT2_FAT10883	NOT2	228
18714657	NOT2_FAT10883	NOT2	52
18714658	NOT2_FAT10883	NOT2	231
18714659	NOT2_FAT10883	NOT2	126
18714660	NOT2_FAT10883	NOT2	158
18714661	NOT2_FAT10883	NOT2	163
18714662	NOT2_FAT10883	NOT2	118
18714663	NOT2_FAT10883	NOT2	70
18714664	NOT2_FAT10883	NOT2	204
18714665	NOT2_FAT10883	NOT2	117
18714666	NOT2_FAT10883	NOT2	76
18714667	NOT2_FAT10883	NOT2	95
18714668	NOT2_FAT10883	NOT2	131
18714669	NOT2_FAT10883	NOT2	38
18714670	NOT2_FAT10883	NOT2	127
18714671	NOT2_FAT10883	NOT2	117
18714672	NOT2_FAT10883	NOT2	139
18714673	NOT2_FAT10883	NOT2	82
18714674	NOT2_FAT10883	NOT2	138
18714675	NOT2_FAT10883	NOT2	156
18714676	NOT2_FAT10883	NOT2	80
18714677	NOT2_FAT10883	NOT2	153
18714678	NOT2_FAT10883	NOT2	282
18714679	NOT2_FAT10883	NOT2	17
18714680	NOT2_FAT10883	NOT2	32
18714681	NOT2_FAT10883	NOT2	228
18714682	NOT2_FAT10883	NOT2	52
18714683	NOT2_FAT10883	NOT2	231
18714684	NOT2_FAT10883	NOT2	126
18714685	NOT2_FAT10883	NOT2	158
18714686	NOT2_FAT10883	NOT2	118
18714687	NOT2_FAT10883	NOT2	117
18714688	NOT2_FAT10883	NOT2	95
18714689	NOT2_FAT10883	NOT2	76
18714690	NOT2_FAT10883	NOT2	70
18714691	NOT2_FAT10883	NOT2	131
18714692	NOT2_FAT10883	NOT2	163
18714693	NOT2_FAT10883	NOT2	204
18714694	NOT2_FAT10883	NOT2	38
18714695	NOT2_FAT10883	NOT2	127
18714696	NOT2_FAT10883	NOT2	117
18714697	NOT2_FAT10883	NOT2	82
18714698	NOT2_FAT10883	NOT2	138
18714699	NOT2_FAT10883	NOT2	156
18714700	NOT2_FAT10883	NOT2	80
18714701	NOT2_FAT10883	NOT2	153
18714702	NOT2_FAT10883	NOT2	163
18714703	NOT2_FAT10883	NOT2	118
18714704	NOT2_FAT10883	NOT2	117
18714705	NOT2_FAT10883	NOT2	38
18714706	NOT2_FAT10883	NOT2	76
18714707	NOT2_FAT10883	NOT2	70
18714708	NOT2_FAT10883	NOT2	131
18714709	NOT2_FAT10883	NOT2	204
18714710	NOT2_FAT10883	NOT2	95
18714711	NOT2_FAT10883	NOT2	139
18714712	NOT2_FAT10883	NOT2	138
18714713	NOT2_FAT10883	NOT2	80
18714714	NOT2_FAT10883	NOT2	17
18714715	NOT2_FAT10883	NOT2	228
18714716	NOT2_FAT10883	NOT2	163
18714717	NOT2_FAT10883	NOT2	118
18714718	NOT2_FAT10883	NOT2	117
18714719	NOT2_FAT10883	NOT2	38
18714720	NOT2_FAT10883	NOT2	76
18714721	NOT2_FAT10883	NOT2	70
18714722	NOT2_FAT10883	NOT2	131
18714723	NOT2_FAT10883	NOT2	204
18714724	NOT2_FAT10883	NOT2	95
18714725	NOT2_FAT10883	NOT2	127
18714726	NOT2_FAT10883	NOT2	117
18714727	NOT2_FAT10883	NOT2	139
18714728	NOT2_FAT10883	NOT2	82
18714729	NOT2_FAT10883	NOT2	138
18714730	NOT2_FAT10883	NOT2	156
18714731	NOT2_FAT10883	NOT2	80
18714732	NOT2_FAT10883	NOT2	153
18714733	NOT2_FAT10883	NOT2	282
18714734	NOT2_FAT10883	NOT2	165
18714735	NOT2_FAT10883	NOT2	17
18714736	NOT2_FAT10883	NOT2	32
18714737	NOT2_FAT10883	NOT2	228
18714738	NOT2_FAT10883	NOT2	52
18714739	NOT2_FAT10883	NOT2	231
18714740	NOT2_FAT10883	NOT2	126
18714741	NOT2_FAT10883	NOT2	158
18714742	NOT2_FAT10883	NOT2	163
18714743	NOT2_FAT10883	NOT2	118
18714744	NOT2_FAT10883	NOT2	117
18714745	NOT2_FAT10883	NOT2	95
18714746	NOT2_FAT10883	NOT2	38
18714747	NOT2_FAT10883	NOT2	76
18714748	NOT2_FAT10883	NOT2	70
18714749	NOT2_FAT10883	NOT2	131
18714750	NOT2_FAT10883	NOT2	127
18714751	NOT2_FAT10883	NOT2	117
18714752	NOT2_FAT10883	NOT2	82
18714753	NOT2_FAT10883	NOT2	138
18714754	NOT2_FAT10883	NOT2	156
18714755	NOT2_FAT10883	NOT2	80
18714756	NOT2_FAT10883	NOT2	153
18714757	NOT2_FAT10883	NOT2	204
18714758	NOT2_FAT10883	NOT2	127
18714759	NOT2_FAT10883	NOT2	117
18714760	NOT2_FAT10883	NOT2	139
18714761	NOT2_FAT10883	NOT2	82
18714762	NOT2_FAT10883	NOT2	165
18714763	NOT2_FAT10883	NOT2	17
18714764	NOT2_FAT10883	NOT2	32
18714765	NOT2_FAT10883	NOT2	228
18714766	NOT2_FAT10883	NOT2	52
18714767	NOT2_FAT10883	NOT2	231
18714768	NOT2_FAT10883	NOT2	126
18714769	NOT2_FAT10883	NOT2	158
18714770	NOT2_FAT10883	NOT2	138
18714771	NOT2_FAT10883	NOT2	80
18714772	NOT2_FAT10883	NOT2	38
18714773	NOT2_FAT10883	NOT2	127
18714774	NOT2_FAT10883	NOT2	117
18714775	NOT2_FAT10883	NOT2	82
18714776	NOT2_FAT10883	NOT2	153
18714777	NOT2_FAT10883	NOT2	144
18714778	NOT2_FAT10883	NOT2	29
18714779	NOT2_FAT10883	NOT2	41
18714780	NOT2_FAT10883	NOT2	144
18714781	NOT2_FAT10883	NOT2	29
18714782	NOT2_FAT10883	NOT2	41
18714783	NOT2_FAT10883	NOT2	64
18714784	NOT2_FAT10883	NOT2	74
18714785	NOT2_FAT10883	NOT2	89
18714786	NOT2_FAT10883	NOT2	169
18714787	NOT2_FAT10883	NOT2	89
18714788	NOT2_FAT10883	NOT2	222
18714789	NOT2_FAT10883	NOT2	162
18714790	NOT2_FAT10883	NOT2	88
18714791	NOT2_FAT10883	NOT2	222
18714792	NOT2_FAT10883	NOT2	117
18714793	NOT2_FAT10883	NOT2	212
18714794	NOT2_FAT10883	NOT2	102
18714795	NOT2_FAT10883	NOT2	167
18714796	NOT2_FAT10883	NOT2	144
18714797	NOT2_FAT10883	NOT2	186
18714798	NOT2_FAT10883	NOT2	195
18714799	NOT2_FAT10883	NOT2	122
18714800	NOT2_FAT10883	NOT2	96
18714801	NOT2_FAT10883	NOT2	70
18714802	NOT2_FAT10883	NOT2	89
18714803	NOT2_FAT10883	NOT2	162
18714804	NOT2_FAT10883	NOT2	169
18714805	NOT2_FAT10883	NOT2	222
18714806	NOT2_FAT10883	NOT2	88
18714807	NOT2_FAT10883	NOT2	64
18714808	NOT2_FAT10883	NOT2	74
18714809	NOT2_FAT10883	NOT2	89
18714810	NOT2_FAT10883	NOT2	222
18714811	NOT2_FAT10883	NOT2	117
18714812	NOT2_FAT10883	NOT2	212
18714813	NOT2_FAT10883	NOT2	102
18714814	NOT2_FAT10883	NOT2	167
18714815	NOT2_FAT10883	NOT2	144
18714816	NOT2_FAT10883	NOT2	186
18714817	NOT2_FAT10883	NOT2	195
18714818	NOT2_FAT10883	NOT2	122
18714819	NOT2_FAT10883	NOT2	96
18714820	NOT2_FAT10883	NOT2	70
18714821	NOT2_FAT10883	NOT2	259
18714822	NOT2_FAT10883	NOT2	87
18714823	NOT2_FAT10883	NOT2	104
18714824	NOT2_FAT10883	NOT2	231
18714825	NOT2_FAT10883	NOT2	107
18714826	NOT2_FAT10883	NOT2	142
18714827	NOT2_FAT10883	NOT2	103
18714828	NOT2_FAT10883	NOT2	131
18714829	NOT2_FAT10883	NOT2	72
18714830	NOT2_FAT10883	NOT2	63
18714831	NOT2_FAT10883	NOT2	111
18714832	NOT2_FAT10883	NOT2	128
18714833	NOT2_FAT10883	NOT2	40
18714834	NOT2_FAT10883	NOT2	110
18714835	NOT2_FAT10883	NOT2	116
18714836	NOT2_FAT10883	NOT2	127
18714837	NOT2_FAT10883	NOT2	64
18714838	NOT2_FAT10883	NOT2	100
18714839	NOT2_FAT10883	NOT2	79
18714840	NOT2_FAT10883	NOT2	141
18714841	NOT2_FAT10883	NOT2	103
18714842	NOT2_FAT10883	NOT2	95
18714843	NOT2_FAT10883	NOT2	125
18714844	NOT2_FAT10883	NOT2	145
18714845	NOT2_FAT10883	NOT2	267
18714846	NOT2_FAT10883	NOT2	172
18714847	NOT2_FAT10883	NOT2	101
18714848	NOT2_FAT10883	NOT2	126
18714849	NOT2_FAT10883	NOT2	115
18714850	NOT2_FAT10883	NOT2	171
18714851	NOT2_FAT10883	NOT2	139
18714852	NOT2_FAT10883	NOT2	108
18714853	NOT2_FAT10883	NOT2	157
18714854	NOT2_FAT10883	NOT2	124
18714855	NOT2_FAT10883	NOT2	118
18714856	NOT2_FAT10883	NOT2	67
18714857	NOT2_FAT10883	NOT2	39
18714858	NOT2_FAT10883	NOT2	219
18714859	NOT2_FAT10883	NOT2	171
18714860	NOT2_FAT10883	NOT2	40
18714861	NOT2_FAT10883	NOT2	117
18714862	NOT2_FAT10883	NOT2	43
18714863	NOT2_FAT10883	NOT2	142
18714864	NOT2_FAT10883	NOT2	95
18714865	NOT2_FAT10883	NOT2	115
18714866	NOT2_FAT10883	NOT2	62
18714867	NOT2_FAT10883	NOT2	68
18714868	NOT2_FAT10883	NOT2	186
18714869	NOT2_FAT10883	NOT2	142
18714870	NOT2_FAT10883	NOT2	138
18714871	NOT2_FAT10883	NOT2	135
18714872	NOT2_FAT10883	NOT2	96
18714873	NOT2_FAT10883	NOT2	119
18714874	NOT2_FAT10883	NOT2	164
18714875	NOT2_FAT10883	NOT2	13
18714876	NOT2_FAT10883	NOT2	154
18714877	NOT2_FAT10883	NOT2	101
18714878	NOT2_FAT10883	NOT2	64
18714879	NOT2_FAT10883	NOT2	150
18714880	NOT2_FAT10883	NOT2	108
18714881	NOT2_FAT10883	NOT2	100
18714882	NOT2_FAT10883	NOT2	212
18714883	NOT2_FAT10883	NOT2	89
18714884	NOT2_FAT10883	NOT2	215
18714885	NOT2_FAT10883	NOT2	151
18714886	NOT2_FAT10883	NOT2	44
18714887	NOT2_FAT10883	NOT2	55
18714888	NOT2_FAT10883	NOT2	88
18714889	NOT2_FAT10883	NOT2	143
18714890	NOT2_FAT10883	NOT2	64
18714891	NOT2_FAT10883	NOT2	219
18714892	NOT2_FAT10883	NOT2	88
18714893	NOT2_FAT10883	NOT2	84
18714894	NOT2_FAT10883	NOT2	51
18714895	NOT2_FAT10883	NOT2	104
18714896	NOT2_FAT10883	NOT2	231
18714897	NOT2_FAT10883	NOT2	107
18714898	NOT2_FAT10883	NOT2	142
18714899	NOT2_FAT10883	NOT2	103
18714900	NOT2_FAT10883	NOT2	131
18714901	NOT2_FAT10883	NOT2	72
18714902	NOT2_FAT10883	NOT2	63
18714903	NOT2_FAT10883	NOT2	111
18714904	NOT2_FAT10883	NOT2	128
18714905	NOT2_FAT10883	NOT2	40
18714906	NOT2_FAT10883	NOT2	110
18714907	NOT2_FAT10883	NOT2	116
18714908	NOT2_FAT10883	NOT2	127
18714909	NOT2_FAT10883	NOT2	64
18714910	NOT2_FAT10883	NOT2	100
18714911	NOT2_FAT10883	NOT2	79
18714912	NOT2_FAT10883	NOT2	141
18714913	NOT2_FAT10883	NOT2	103
18714914	NOT2_FAT10883	NOT2	95
18714915	NOT2_FAT10883	NOT2	125
18714916	NOT2_FAT10883	NOT2	145
18714917	NOT2_FAT10883	NOT2	267
18714918	NOT2_FAT10883	NOT2	172
18714919	NOT2_FAT10883	NOT2	101
18714920	NOT2_FAT10883	NOT2	126
18714921	NOT2_FAT10883	NOT2	115
18714922	NOT2_FAT10883	NOT2	171
18714923	NOT2_FAT10883	NOT2	139
18714924	NOT2_FAT10883	NOT2	108
18714925	NOT2_FAT10883	NOT2	157
18714926	NOT2_FAT10883	NOT2	124
18714927	NOT2_FAT10883	NOT2	118
18714928	NOT2_FAT10883	NOT2	67
18714929	NOT2_FAT10883	NOT2	39
18714930	NOT2_FAT10883	NOT2	219
18714931	NOT2_FAT10883	NOT2	171
18714932	NOT2_FAT10883	NOT2	40
18714933	NOT2_FAT10883	NOT2	117
18714934	NOT2_FAT10883	NOT2	43
18714935	NOT2_FAT10883	NOT2	142
18714936	NOT2_FAT10883	NOT2	95
18714937	NOT2_FAT10883	NOT2	115
18714938	NOT2_FAT10883	NOT2	62
18714939	NOT2_FAT10883	NOT2	68
18714940	NOT2_FAT10883	NOT2	186
18714941	NOT2_FAT10883	NOT2	142
18714942	NOT2_FAT10883	NOT2	138
18714943	NOT2_FAT10883	NOT2	135
18714944	NOT2_FAT10883	NOT2	96
18714945	NOT2_FAT10883	NOT2	119
18714946	NOT2_FAT10883	NOT2	164
18714947	NOT2_FAT10883	NOT2	13
18714948	NOT2_FAT10883	NOT2	154
18714949	NOT2_FAT10883	NOT2	101
18714950	NOT2_FAT10883	NOT2	64
18714951	NOT2_FAT10883	NOT2	150
18714952	NOT2_FAT10883	NOT2	108
18714953	NOT2_FAT10883	NOT2	100
18714954	NOT2_FAT10883	NOT2	212
18714955	NOT2_FAT10883	NOT2	89
18714956	NOT2_FAT10883	NOT2	215
18714957	NOT2_FAT10883	NOT2	151
18714958	NOT2_FAT10883	NOT2	44
18714959	NOT2_FAT10883	NOT2	55
18714960	NOT2_FAT10883	NOT2	88
18714961	NOT2_FAT10883	NOT2	143
18714962	NOT2_FAT10883	NOT2	64
18714963	NOT2_FAT10883	NOT2	219
18714964	NOT2_FAT10883	NOT2	88
18714965	NOT2_FAT10883	NOT2	84
18714966	NOT2_FAT10883	NOT2	51
18714967	NOT2_FAT10883	NOT2	142
18714968	NOT2_FAT10883	NOT2	64
18714969	NOT2_FAT10883	NOT2	64
18714970	NOT2_FAT10883	NOT2	29
18714971	NOT2_FAT10883	NOT2	155
18714972	NOT2_FAT10883	NOT2	100
18714973	NOT2_FAT10883	NOT2	29
18714974	NOT2_FAT10883	NOT2	47
18714975	NOT2_FAT10883	NOT2	77
18714976	NOT2_FAT10883	NOT2	105
18714977	NOT2_FAT10883	NOT2	64
18714978	NOT2_FAT10883	NOT2	145
18714979	NOT2_FAT10883	NOT2	83
18714980	NOT2_FAT10883	NOT2	47
18714981	NOT2_FAT10883	NOT2	155
18714982	NOT2_FAT10883	NOT2	29
18714983	NOT2_FAT10883	NOT2	100
18714984	NOT2_FAT10883	NOT2	77
18714985	NOT2_FAT10883	NOT2	105
18714986	NOT2_FAT10883	NOT2	64
18714987	NOT2_FAT10883	NOT2	145
18714988	NOT2_FAT10883	NOT2	83
18714989	NOT2_FAT10883	NOT2	47
18714990	NOT2_FAT10883	NOT2	155
18714991	NOT2_FAT10883	NOT2	29
18714992	NOT2_FAT10883	NOT2	77
18714993	NOT2_FAT10883	NOT2	100
18714994	NOT2_FAT10883	NOT2	105
18714995	NOT2_FAT10883	NOT2	64
18714996	NOT2_FAT10883	NOT2	145
18714997	NOT2_FAT10883	NOT2	83
18714998	NOT2_FAT10883	NOT2	54
18714999	NOT2_FAT10883	NOT2	83
18715000	NOT2_FAT10883	NOT2	81
18715001	NOT2_FAT10883	NOT2	194
18715002	NOT2_FAT10883	NOT2	364
18715003	NOT2_FAT10883	NOT2	33
18715004	NOT2_FAT10883	NOT2	87
18715005	NOT2_FAT10883	NOT2	151
18715006	NOT2_FAT10883	NOT2	38
18715007	NOT2_FAT10883	NOT2	53
18715008	NOT2_FAT10883	NOT2	72
18715009	NOT2_FAT10883	NOT2	47
18715010	NOT2_FAT10883	NOT2	102
18715011	NOT2_FAT10883	NOT2	115
18715012	NOT2_FAT10883	NOT2	64
18715013	NOT2_FAT10883	NOT2	146
18715014	NOT2_FAT10883	NOT2	128
18715015	NOT2_FAT10883	NOT2	86
18715016	NOT2_FAT10883	NOT2	111
18715017	NOT2_FAT10883	NOT2	94
18715018	NOT2_FAT10883	NOT2	71
18715019	NOT2_FAT10883	NOT2	39
18715020	NOT2_FAT10883	NOT2	63
18715021	NOT2_FAT10883	NOT2	145
18715022	NOT2_FAT10883	NOT2	243
18715023	NOT2_FAT10883	NOT2	119
18715024	NOT2_FAT10883	NOT2	8
18715025	NOT2_FAT10883	NOT2	98
18715026	NOT2_FAT10883	NOT2	236
18715027	NOT2_FAT10883	NOT2	104
18715028	NOT2_FAT10883	NOT2	77
18715029	NOT2_FAT10883	NOT2	163
18715030	NOT2_FAT10883	NOT2	212
18715031	NOT2_FAT10883	NOT2	60
18715032	NOT2_FAT10883	NOT2	120
18715033	NOT2_FAT10883	NOT2	135
18715034	NOT2_FAT10883	NOT2	53
18715035	NOT2_FAT10883	NOT2	149
18715036	NOT2_FAT10883	NOT2	161
18715037	NOT2_FAT10883	NOT2	162
18715038	NOT2_FAT10883	NOT2	150
18715039	NOT2_FAT10883	NOT2	104
18715040	NOT2_FAT10883	NOT2	221
18715041	NOT2_FAT10883	NOT2	149
18715042	NOT2_FAT10883	NOT2	136
18715043	NOT2_FAT10883	NOT2	210
18715044	NOT2_FAT10883	NOT2	76
18715045	NOT2_FAT10883	NOT2	220
18715046	NOT2_FAT10883	NOT2	138
18715047	NOT2_FAT10883	NOT2	70
18715048	NOT2_FAT10883	NOT2	51
18715049	NOT2_FAT10883	NOT2	49
18715050	NOT2_FAT10883	NOT2	65
18715051	NOT2_FAT10883	NOT2	36
18715052	NOT2_FAT10883	NOT2	51
18715053	NOT2_FAT10883	NOT2	179
18715054	NOT2_FAT10883	NOT2	218
18715055	NOT2_FAT10883	NOT2	99
18715056	NOT2_FAT10883	NOT2	93
18715057	NOT2_FAT10883	NOT2	228
18715058	NOT2_FAT10883	NOT2	103
18715059	NOT2_FAT10883	NOT2	191
18715060	NOT2_FAT10883	NOT2	158
18715061	NOT2_FAT10883	NOT2	101
18715062	NOT2_FAT10883	NOT2	135
18715063	NOT2_FAT10883	NOT2	50
18715064	NOT2_FAT10883	NOT2	252
18715065	NOT2_FAT10883	NOT2	86
18715066	NOT2_FAT10883	NOT2	65
18715067	NOT2_FAT10883	NOT2	77
18715068	NOT2_FAT10883	NOT2	108
18715069	NOT2_FAT10883	NOT2	104
18715070	NOT2_FAT10883	NOT2	236
18715071	NOT2_FAT10883	NOT2	77
18715072	NOT2_FAT10883	NOT2	163
18715073	NOT2_FAT10883	NOT2	310
18715074	NOT2_FAT10883	NOT2	364
18715075	NOT2_FAT10883	NOT2	86
18715076	NOT2_FAT10883	NOT2	33
18715077	NOT2_FAT10883	NOT2	119
18715078	NOT2_FAT10883	NOT2	212
18715079	NOT2_FAT10883	NOT2	60
18715080	NOT2_FAT10883	NOT2	53
18715081	NOT2_FAT10883	NOT2	162
18715082	NOT2_FAT10883	NOT2	149
18715083	NOT2_FAT10883	NOT2	53
18715084	NOT2_FAT10883	NOT2	72
18715085	NOT2_FAT10883	NOT2	47
18715086	NOT2_FAT10883	NOT2	146
18715087	NOT2_FAT10883	NOT2	8
18715088	NOT2_FAT10883	NOT2	111
18715089	NOT2_FAT10883	NOT2	149
18715090	NOT2_FAT10883	NOT2	64
18715091	NOT2_FAT10883	NOT2	82
18715092	NOT2_FAT10883	NOT2	102
18715093	NOT2_FAT10883	NOT2	39
18715094	NOT2_FAT10883	NOT2	145
18715095	NOT2_FAT10883	NOT2	115
18715096	NOT2_FAT10883	NOT2	119
18715097	NOT2_FAT10883	NOT2	86
18715098	NOT2_FAT10883	NOT2	98
18715099	NOT2_FAT10883	NOT2	94
18715100	NOT2_FAT10883	NOT2	63
18715101	NOT2_FAT10883	NOT2	128
18715102	NOT2_FAT10883	NOT2	243
18715103	NOT2_FAT10883	NOT2	71
18715104	NOT2_FAT10883	NOT2	81
18715105	NOT2_FAT10883	NOT2	151
18715106	NOT2_FAT10883	NOT2	38
18715107	NOT2_FAT10883	NOT2	33
18715108	NOT2_FAT10883	NOT2	87
18715109	NOT2_FAT10883	NOT2	364
18715110	NOT2_FAT10883	NOT2	194
18715111	NOT2_FAT10883	NOT2	236
18715112	NOT2_FAT10883	NOT2	104
18715113	NOT2_FAT10883	NOT2	77
18715114	NOT2_FAT10883	NOT2	163
18715115	NOT2_FAT10883	NOT2	212
18715116	NOT2_FAT10883	NOT2	60
18715117	NOT2_FAT10883	NOT2	120
18715118	NOT2_FAT10883	NOT2	135
18715119	NOT2_FAT10883	NOT2	53
18715120	NOT2_FAT10883	NOT2	161
18715121	NOT2_FAT10883	NOT2	162
18715122	NOT2_FAT10883	NOT2	150
18715123	NOT2_FAT10883	NOT2	104
18715124	NOT2_FAT10883	NOT2	221
18715125	NOT2_FAT10883	NOT2	149
18715126	NOT2_FAT10883	NOT2	136
18715127	NOT2_FAT10883	NOT2	210
18715128	NOT2_FAT10883	NOT2	76
18715129	NOT2_FAT10883	NOT2	220
18715130	NOT2_FAT10883	NOT2	138
18715131	NOT2_FAT10883	NOT2	70
18715132	NOT2_FAT10883	NOT2	51
18715133	NOT2_FAT10883	NOT2	49
18715134	NOT2_FAT10883	NOT2	65
18715135	NOT2_FAT10883	NOT2	36
18715136	NOT2_FAT10883	NOT2	51
18715137	NOT2_FAT10883	NOT2	179
18715138	NOT2_FAT10883	NOT2	218
18715139	NOT2_FAT10883	NOT2	99
18715140	NOT2_FAT10883	NOT2	93
18715141	NOT2_FAT10883	NOT2	228
18715142	NOT2_FAT10883	NOT2	103
18715143	NOT2_FAT10883	NOT2	191
18715144	NOT2_FAT10883	NOT2	158
18715145	NOT2_FAT10883	NOT2	101
18715146	NOT2_FAT10883	NOT2	135
18715147	NOT2_FAT10883	NOT2	50
18715148	NOT2_FAT10883	NOT2	252
18715149	NOT2_FAT10883	NOT2	86
18715150	NOT2_FAT10883	NOT2	65
18715151	NOT2_FAT10883	NOT2	77
18715152	NOT2_FAT10883	NOT2	108
18715153	NOT2_FAT10883	NOT2	252
18715154	NOT2_FAT10883	NOT2	64
18715155	NOT2_FAT10883	NOT2	82
18715156	NOT2_FAT10883	NOT2	41
18715157	NOT2_FAT10883	NOT2	25
18715158	NOT2_FAT10883	NOT2	8
18715159	NOT2_FAT10883	NOT2	19
18715160	NOT2_FAT10883	NOT2	8
18715161	NOT2_FAT10883	NOT2	60
18715162	NOT2_FAT10883	NOT2	123
18715163	NOT2_FAT10883	NOT2	44
18715164	NOT2_FAT10883	NOT2	116
18715165	NOT2_FAT10883	NOT2	63
18715166	NOT2_FAT10883	NOT2	158
18715167	NOT2_FAT10883	NOT2	149
18715168	NOT2_FAT10883	NOT2	112
18715169	NOT2_FAT10883	NOT2	86
18715170	NOT2_FAT10883	NOT2	22
18715171	NOT2_FAT10883	NOT2	100
18715172	NOT2_FAT10883	NOT2	139
18715173	NOT2_FAT10883	NOT2	159
18715174	NOT2_FAT10883	NOT2	69
18715175	NOT2_FAT10883	NOT2	122
18715176	NOT2_FAT10883	NOT2	105
18715177	NOT2_FAT10883	NOT2	67
18715178	NOT2_FAT10883	NOT2	123
18715179	NOT2_FAT10883	NOT2	155
18715180	NOT2_FAT10883	NOT2	29
18715181	NOT2_FAT10883	NOT2	54
18715182	NOT2_FAT10883	NOT2	35
18715183	NOT2_FAT10883	NOT2	58
18715184	NOT2_FAT10883	NOT2	62
18715185	NOT2_FAT10883	NOT2	45
18715186	NOT2_FAT10883	NOT2	68
18715187	NOT2_FAT10883	NOT2	141
18715188	NOT2_FAT10883	NOT2	40
18715189	NOT2_FAT10883	NOT2	137
18715190	NOT2_FAT10883	NOT2	62
18715191	NOT2_FAT10883	NOT2	103
18715192	NOT2_FAT10883	NOT2	71
18715193	NOT2_FAT10883	NOT2	387
18715194	NOT2_FAT10883	NOT2	164
18715195	NOT2_FAT10883	NOT2	64
18715196	NOT2_FAT10883	NOT2	82
18715197	NOT2_FAT10883	NOT2	41
18715198	NOT2_FAT10883	NOT2	25
18715199	NOT2_FAT10883	NOT2	8
18715200	NOT2_FAT10883	NOT2	19
18715201	NOT2_FAT10883	NOT2	8
18715202	NOT2_FAT10883	NOT2	60
18715203	NOT2_FAT10883	NOT2	44
18715204	NOT2_FAT10883	NOT2	116
18715205	NOT2_FAT10883	NOT2	63
18715206	NOT2_FAT10883	NOT2	158
18715207	NOT2_FAT10883	NOT2	149
18715208	NOT2_FAT10883	NOT2	112
18715209	NOT2_FAT10883	NOT2	86
18715210	NOT2_FAT10883	NOT2	22
18715211	NOT2_FAT10883	NOT2	100
18715212	NOT2_FAT10883	NOT2	139
18715213	NOT2_FAT10883	NOT2	159
18715214	NOT2_FAT10883	NOT2	69
18715215	NOT2_FAT10883	NOT2	122
18715216	NOT2_FAT10883	NOT2	105
18715217	NOT2_FAT10883	NOT2	67
18715218	NOT2_FAT10883	NOT2	123
18715219	NOT2_FAT10883	NOT2	155
18715220	NOT2_FAT10883	NOT2	29
18715221	NOT2_FAT10883	NOT2	54
18715222	NOT2_FAT10883	NOT2	35
18715223	NOT2_FAT10883	NOT2	58
18715224	NOT2_FAT10883	NOT2	62
18715225	NOT2_FAT10883	NOT2	45
18715226	NOT2_FAT10883	NOT2	68
18715227	NOT2_FAT10883	NOT2	141
18715228	NOT2_FAT10883	NOT2	40
18715229	NOT2_FAT10883	NOT2	137
18715230	NOT2_FAT10883	NOT2	62
18715231	NOT2_FAT10883	NOT2	103
18715232	NOT2_FAT10883	NOT2	41
18715233	NOT2_FAT10883	NOT2	164
18715234	NOT2_FAT10883	NOT2	64
18715235	NOT2_FAT10883	NOT2	82
18715236	NOT2_FAT10883	NOT2	41
18715237	NOT2_FAT10883	NOT2	25
18715238	NOT2_FAT10883	NOT2	8
18715239	NOT2_FAT10883	NOT2	19
18715240	NOT2_FAT10883	NOT2	8
18715241	NOT2_FAT10883	NOT2	60
18715242	NOT2_FAT10883	NOT2	44
18715243	NOT2_FAT10883	NOT2	116
18715244	NOT2_FAT10883	NOT2	63
18715245	NOT2_FAT10883	NOT2	158
18715246	NOT2_FAT10883	NOT2	149
18715247	NOT2_FAT10883	NOT2	112
18715248	NOT2_FAT10883	NOT2	86
18715249	NOT2_FAT10883	NOT2	22
18715250	NOT2_FAT10883	NOT2	100
18715251	NOT2_FAT10883	NOT2	139
18715252	NOT2_FAT10883	NOT2	159
18715253	NOT2_FAT10883	NOT2	69
18715254	NOT2_FAT10883	NOT2	122
18715255	NOT2_FAT10883	NOT2	105
18715256	NOT2_FAT10883	NOT2	67
18715257	NOT2_FAT10883	NOT2	123
18715258	NOT2_FAT10883	NOT2	155
18715259	NOT2_FAT10883	NOT2	29
18715260	NOT2_FAT10883	NOT2	54
18715261	NOT2_FAT10883	NOT2	35
18715262	NOT2_FAT10883	NOT2	58
18715263	NOT2_FAT10883	NOT2	62
18715264	NOT2_FAT10883	NOT2	45
18715265	NOT2_FAT10883	NOT2	68
18715266	NOT2_FAT10883	NOT2	141
18715267	NOT2_FAT10883	NOT2	40
18715268	NOT2_FAT10883	NOT2	137
18715269	NOT2_FAT10883	NOT2	62
18715270	NOT2_FAT10883	NOT2	103
18715271	NOT2_FAT10883	NOT2	41
18715272	NOT2_FAT10883	NOT2	164
18715273	NOT2_FAT10883	NOT2	122
18715274	NOT2_FAT10883	NOT2	67
18715275	NOT2_FAT10883	NOT2	123
18715276	NOT2_FAT10883	NOT2	155
18715277	NOT2_FAT10883	NOT2	69
18715278	NOT2_FAT10883	NOT2	8
18715279	NOT2_FAT10883	NOT2	105
18715280	NOT2_FAT10883	NOT2	86
18715281	NOT2_FAT10883	NOT2	159
18715282	NOT2_FAT10883	NOT2	149
18715283	NOT2_FAT10883	NOT2	63
18715284	NOT2_FAT10883	NOT2	139
18715285	NOT2_FAT10883	NOT2	29
18715286	NOT2_FAT10883	NOT2	158
18715287	NOT2_FAT10883	NOT2	54
18715288	NOT2_FAT10883	NOT2	35
18715289	NOT2_FAT10883	NOT2	58
18715290	NOT2_FAT10883	NOT2	141
18715291	NOT2_FAT10883	NOT2	40
18715292	NOT2_FAT10883	NOT2	137
18715293	NOT2_FAT10883	NOT2	71
18715294	NOT2_FAT10883	NOT2	387
18715295	NOT2_FAT10883	NOT2	41
18715296	NOT2_FAT10883	NOT2	158
18715297	NOT2_FAT10883	NOT2	69
18715298	NOT2_FAT10883	NOT2	122
18715299	NOT2_FAT10883	NOT2	67
18715300	NOT2_FAT10883	NOT2	123
18715301	NOT2_FAT10883	NOT2	29
18715302	NOT2_FAT10883	NOT2	54
18715303	NOT2_FAT10883	NOT2	35
18715304	NOT2_FAT10883	NOT2	62
18715305	NOT2_FAT10883	NOT2	45
18715306	NOT2_FAT10883	NOT2	68
18715307	NOT2_FAT10883	NOT2	141
18715308	NOT2_FAT10883	NOT2	137
18715309	NOT2_FAT10883	NOT2	62
18715310	NOT2_FAT10883	NOT2	103
18715311	NOT2_FAT10883	NOT2	71
18715312	NOT2_FAT10883	NOT2	387
18715313	NOT2_FAT10883	NOT2	164
18715314	NOT2_FAT10883	NOT2	155
18715315	NOT2_FAT10883	NOT2	159
18715316	NOT2_FAT10883	NOT2	63
18715317	NOT2_FAT10883	NOT2	158
18715318	NOT2_FAT10883	NOT2	58
18715319	NOT2_FAT10883	NOT2	45
18715320	NOT2_FAT10883	NOT2	71
18715321	NOT2_FAT10883	NOT2	103
18715322	NOT2_FAT10883	NOT2	41
18715323	NOT2_FAT10883	NOT2	164
18715324	NOT2_FAT10883	NOT2	105
18715325	NOT2_FAT10883	NOT2	69
18715326	NOT2_FAT10883	NOT2	122
18715327	NOT2_FAT10883	NOT2	67
18715328	NOT2_FAT10883	NOT2	123
18715329	NOT2_FAT10883	NOT2	155
18715330	NOT2_FAT10883	NOT2	8
18715331	NOT2_FAT10883	NOT2	105
18715332	NOT2_FAT10883	NOT2	86
18715333	NOT2_FAT10883	NOT2	159
18715334	NOT2_FAT10883	NOT2	149
18715335	NOT2_FAT10883	NOT2	63
18715336	NOT2_FAT10883	NOT2	139
18715337	NOT2_FAT10883	NOT2	29
18715338	NOT2_FAT10883	NOT2	54
18715339	NOT2_FAT10883	NOT2	35
18715340	NOT2_FAT10883	NOT2	58
18715341	NOT2_FAT10883	NOT2	62
18715342	NOT2_FAT10883	NOT2	68
18715343	NOT2_FAT10883	NOT2	40
18715344	NOT2_FAT10883	NOT2	62
18715345	NOT2_FAT10883	NOT2	71
18715346	NOT2_FAT10883	NOT2	387
18715347	NOT2_FAT10883	NOT2	283
18715348	NOT2_FAT10883	NOT2	387
18715349	NOT2_FAT10883	NOT2	41
18715350	NOT2_FAT10883	NOT2	283
18715351	NOT2_FAT10883	NOT2	155
18715352	NOT2_FAT10883	NOT2	62
18715353	NOT2_FAT10883	NOT2	45
18715354	NOT2_FAT10883	NOT2	68
18715355	NOT2_FAT10883	NOT2	141
18715356	NOT2_FAT10883	NOT2	40
18715357	NOT2_FAT10883	NOT2	137
18715358	NOT2_FAT10883	NOT2	62
18715359	NOT2_FAT10883	NOT2	103
18715360	NOT2_FAT10883	NOT2	71
18715361	NOT2_FAT10883	NOT2	387
18715362	NOT2_FAT10883	NOT2	41
18715363	NOT2_FAT10883	NOT2	164
18715364	NOT2_FAT10883	NOT2	69
18715365	NOT2_FAT10883	NOT2	78
18715366	NOT2_FAT10883	NOT2	139
18715367	NOT2_FAT10883	NOT2	91
18715368	NOT2_FAT10883	NOT2	136
18715369	NOT2_FAT10883	NOT2	187
18715370	NOT2_FAT10883	NOT2	69
18715371	NOT2_FAT10883	NOT2	78
18715372	NOT2_FAT10883	NOT2	139
18715373	NOT2_FAT10883	NOT2	91
18715374	NOT2_FAT10883	NOT2	136
18715375	NOT2_FAT10883	NOT2	187
18715376	NOT2_FAT10883	NOT2	69
18715377	NOT2_FAT10883	NOT2	78
18715378	NOT2_FAT10883	NOT2	139
18715379	NOT2_FAT10883	NOT2	91
18715380	NOT2_FAT10883	NOT2	136
18715381	NOT2_FAT10883	NOT2	187
18715382	NOT2_FAT10883	NOT2	136
18715383	NOT2_FAT10883	NOT2	91
18715384	NOT2_FAT10883	NOT2	78
18715385	NOT2_FAT10883	NOT2	69
18715386	NOT2_FAT10883	NOT2	187
18715387	NOT2_FAT10883	NOT2	99
18715388	NOT2_FAT10883	NOT2	230
18715389	NOT2_FAT10883	NOT2	44
18715390	NOT2_FAT10883	NOT2	71
18715391	NOT2_FAT10883	NOT2	111
18715392	NOT2_FAT10883	NOT2	18
18715393	NOT2_FAT10883	NOT2	63
18715394	NOT2_FAT10883	NOT2	45
18715395	NOT2_FAT10883	NOT2	80
18715396	NOT2_FAT10883	NOT2	126
18715397	NOT2_FAT10883	NOT2	57
18715398	NOT2_FAT10883	NOT2	169
18715399	NOT2_FAT10883	NOT2	66
18715400	NOT2_FAT10883	NOT2	112
18715401	NOT2_FAT10883	NOT2	174
18715402	NOT2_FAT10883	NOT2	57
18715403	NOT2_FAT10883	NOT2	138
18715404	NOT2_FAT10883	NOT2	256
18715405	NOT2_FAT10883	NOT2	87
18715406	NOT2_FAT10883	NOT2	248
18715407	NOT2_FAT10883	NOT2	66
18715408	NOT2_FAT10883	NOT2	66
18715409	NOT2_FAT10883	NOT2	166
18715410	NOT2_FAT10883	NOT2	188
18715411	NOT2_FAT10883	NOT2	150
18715412	NOT2_FAT10883	NOT2	137
18715413	NOT2_FAT10883	NOT2	312
18715414	NOT2_FAT10883	NOT2	96
18715415	NOT2_FAT10883	NOT2	156
18715416	NOT2_FAT10883	NOT2	40
18715417	NOT2_FAT10883	NOT2	196
18715418	NOT2_FAT10883	NOT2	181
18715419	NOT2_FAT10883	NOT2	224
18715420	NOT2_FAT10883	NOT2	92
18715421	NOT2_FAT10883	NOT2	229
18715422	NOT2_FAT10883	NOT2	79
18715423	NOT2_FAT10883	NOT2	147
18715424	NOT2_FAT10883	NOT2	175
18715425	NOT2_FAT10883	NOT2	173
18715426	NOT2_FAT10883	NOT2	55
18715427	NOT2_FAT10883	NOT2	63
18715428	NOT2_FAT10883	NOT2	85
18715429	NOT2_FAT10883	NOT2	57
18715430	NOT2_FAT10883	NOT2	169
18715431	NOT2_FAT10883	NOT2	18
18715432	NOT2_FAT10883	NOT2	44
18715433	NOT2_FAT10883	NOT2	99
18715434	NOT2_FAT10883	NOT2	111
18715435	NOT2_FAT10883	NOT2	63
18715436	NOT2_FAT10883	NOT2	80
18715437	NOT2_FAT10883	NOT2	45
18715438	NOT2_FAT10883	NOT2	71
18715439	NOT2_FAT10883	NOT2	230
18715440	NOT2_FAT10883	NOT2	126
18715441	NOT2_FAT10883	NOT2	66
18715442	NOT2_FAT10883	NOT2	112
18715443	NOT2_FAT10883	NOT2	174
18715444	NOT2_FAT10883	NOT2	57
18715445	NOT2_FAT10883	NOT2	138
18715446	NOT2_FAT10883	NOT2	256
18715447	NOT2_FAT10883	NOT2	87
18715448	NOT2_FAT10883	NOT2	248
18715449	NOT2_FAT10883	NOT2	66
18715450	NOT2_FAT10883	NOT2	66
18715451	NOT2_FAT10883	NOT2	166
18715452	NOT2_FAT10883	NOT2	188
18715453	NOT2_FAT10883	NOT2	150
18715454	NOT2_FAT10883	NOT2	137
18715455	NOT2_FAT10883	NOT2	96
18715456	NOT2_FAT10883	NOT2	156
18715457	NOT2_FAT10883	NOT2	40
18715458	NOT2_FAT10883	NOT2	196
18715459	NOT2_FAT10883	NOT2	181
18715460	NOT2_FAT10883	NOT2	224
18715461	NOT2_FAT10883	NOT2	92
18715462	NOT2_FAT10883	NOT2	229
18715463	NOT2_FAT10883	NOT2	79
18715464	NOT2_FAT10883	NOT2	147
18715465	NOT2_FAT10883	NOT2	175
18715466	NOT2_FAT10883	NOT2	173
18715467	NOT2_FAT10883	NOT2	55
18715468	NOT2_FAT10883	NOT2	57
18715469	NOT2_FAT10883	NOT2	44
18715470	NOT2_FAT10883	NOT2	71
18715471	NOT2_FAT10883	NOT2	230
18715472	NOT2_FAT10883	NOT2	99
18715473	NOT2_FAT10883	NOT2	111
18715474	NOT2_FAT10883	NOT2	80
18715475	NOT2_FAT10883	NOT2	169
18715476	NOT2_FAT10883	NOT2	126
18715477	NOT2_FAT10883	NOT2	63
18715478	NOT2_FAT10883	NOT2	45
18715479	NOT2_FAT10883	NOT2	66
18715480	NOT2_FAT10883	NOT2	112
18715481	NOT2_FAT10883	NOT2	174
18715482	NOT2_FAT10883	NOT2	57
18715483	NOT2_FAT10883	NOT2	138
18715484	NOT2_FAT10883	NOT2	256
18715485	NOT2_FAT10883	NOT2	87
18715486	NOT2_FAT10883	NOT2	248
18715487	NOT2_FAT10883	NOT2	66
18715488	NOT2_FAT10883	NOT2	66
18715489	NOT2_FAT10883	NOT2	166
18715490	NOT2_FAT10883	NOT2	188
18715491	NOT2_FAT10883	NOT2	150
18715492	NOT2_FAT10883	NOT2	137
18715493	NOT2_FAT10883	NOT2	96
18715494	NOT2_FAT10883	NOT2	156
18715495	NOT2_FAT10883	NOT2	40
18715496	NOT2_FAT10883	NOT2	196
18715497	NOT2_FAT10883	NOT2	181
18715498	NOT2_FAT10883	NOT2	224
18715499	NOT2_FAT10883	NOT2	92
18715500	NOT2_FAT10883	NOT2	229
18715501	NOT2_FAT10883	NOT2	79
18715502	NOT2_FAT10883	NOT2	147
18715503	NOT2_FAT10883	NOT2	175
18715504	NOT2_FAT10883	NOT2	173
18715505	NOT2_FAT10883	NOT2	55
18715506	NOT2_FAT10883	NOT2	112
18715507	NOT2_FAT10883	NOT2	174
18715508	NOT2_FAT10883	NOT2	57
18715509	NOT2_FAT10883	NOT2	138
18715510	NOT2_FAT10883	NOT2	256
18715511	NOT2_FAT10883	NOT2	87
18715512	NOT2_FAT10883	NOT2	248
18715513	NOT2_FAT10883	NOT2	66
18715514	NOT2_FAT10883	NOT2	66
18715515	NOT2_FAT10883	NOT2	166
18715516	NOT2_FAT10883	NOT2	188
18715517	NOT2_FAT10883	NOT2	150
18715518	NOT2_FAT10883	NOT2	137
18715519	NOT2_FAT10883	NOT2	96
18715520	NOT2_FAT10883	NOT2	156
18715521	NOT2_FAT10883	NOT2	40
18715522	NOT2_FAT10883	NOT2	196
18715523	NOT2_FAT10883	NOT2	181
18715524	NOT2_FAT10883	NOT2	224
18715525	NOT2_FAT10883	NOT2	92
18715526	NOT2_FAT10883	NOT2	229
18715527	NOT2_FAT10883	NOT2	79
18715528	NOT2_FAT10883	NOT2	147
18715529	NOT2_FAT10883	NOT2	175
18715530	NOT2_FAT10883	NOT2	173
18715531	NOT2_FAT10883	NOT2	55
18715532	NOT2_FAT10883	NOT2	248
18715533	NOT2_FAT10883	NOT2	66
18715534	NOT2_FAT10883	NOT2	66
18715535	NOT2_FAT10883	NOT2	166
18715536	NOT2_FAT10883	NOT2	188
18715537	NOT2_FAT10883	NOT2	150
18715538	NOT2_FAT10883	NOT2	137
18715539	NOT2_FAT10883	NOT2	96
18715540	NOT2_FAT10883	NOT2	156
18715541	NOT2_FAT10883	NOT2	40
18715542	NOT2_FAT10883	NOT2	196
18715543	NOT2_FAT10883	NOT2	181
18715544	NOT2_FAT10883	NOT2	224
18715545	NOT2_FAT10883	NOT2	92
18715546	NOT2_FAT10883	NOT2	229
18715547	NOT2_FAT10883	NOT2	79
18715548	NOT2_FAT10883	NOT2	147
18715549	NOT2_FAT10883	NOT2	175
18715550	NOT2_FAT10883	NOT2	173
18715551	NOT2_FAT10883	NOT2	55
18715552	NOT2_FAT10883	NOT2	66
18715553	NOT2_FAT10883	NOT2	166
18715554	NOT2_FAT10883	NOT2	188
18715555	NOT2_FAT10883	NOT2	150
18715556	NOT2_FAT10883	NOT2	137
18715557	NOT2_FAT10883	NOT2	312
18715558	NOT2_FAT10883	NOT2	96
18715559	NOT2_FAT10883	NOT2	156
18715560	NOT2_FAT10883	NOT2	40
18715561	NOT2_FAT10883	NOT2	196
18715562	NOT2_FAT10883	NOT2	181
18715563	NOT2_FAT10883	NOT2	224
18715564	NOT2_FAT10883	NOT2	92
18715565	NOT2_FAT10883	NOT2	229
18715566	NOT2_FAT10883	NOT2	79
18715567	NOT2_FAT10883	NOT2	147
18715568	NOT2_FAT10883	NOT2	175
18715569	NOT2_FAT10883	NOT2	173
18715570	NOT2_FAT10883	NOT2	55
18715571	NOT2_FAT10883	NOT2	66
18715572	NOT2_FAT10883	NOT2	71
18715573	NOT2_FAT10883	NOT2	87
18715574	NOT2_FAT10883	NOT2	57
18715575	NOT2_FAT10883	NOT2	113
18715576	NOT2_FAT10883	NOT2	61
18715577	NOT2_FAT10883	NOT2	196
18715578	NOT2_FAT10883	NOT2	64
18715579	NOT2_FAT10883	NOT2	85
18715580	NOT2_FAT10883	NOT2	63
18715581	NOT2_FAT10883	NOT2	64
18715582	NOT2_FAT10883	NOT2	113
18715583	NOT2_FAT10883	NOT2	85
18715584	NOT2_FAT10883	NOT2	63
18715585	NOT2_FAT10883	NOT2	66
18715586	NOT2_FAT10883	NOT2	71
18715587	NOT2_FAT10883	NOT2	87
18715588	NOT2_FAT10883	NOT2	57
18715589	NOT2_FAT10883	NOT2	113
18715590	NOT2_FAT10883	NOT2	61
18715591	NOT2_FAT10883	NOT2	196
18715592	NOT2_FAT10883	NOT2	64
18715593	NOT2_FAT10883	NOT2	85
18715594	NOT2_FAT10883	NOT2	63
18715595	NOT2_FAT10883	NOT2	61
18715596	NOT2_FAT10883	NOT2	66
18715597	NOT2_FAT10883	NOT2	196
18715598	NOT2_FAT10883	NOT2	71
18715599	NOT2_FAT10883	NOT2	87
18715600	NOT2_FAT10883	NOT2	57
18715601	NOT2_FAT10883	NOT2	113
18715602	NOT2_FAT10883	NOT2	64
18715603	NOT2_FAT10883	NOT2	85
18715604	NOT2_FAT10883	NOT2	108
18715605	NOT2_FAT10883	NOT2	148
18715606	NOT2_FAT10883	NOT2	108
18715607	NOT2_FAT10883	NOT2	148
18715608	NOT2_FAT10883	NOT2	56
18715609	NOT2_FAT10883	NOT2	121
18715610	NOT2_FAT10883	NOT2	108
18715611	NOT2_FAT10883	NOT2	148
18715612	NOT2_FAT10883	NOT2	56
18715613	NOT2_FAT10883	NOT2	121
18715614	NOT2_FAT10883	NOT2	183
18715615	NOT2_FAT10883	NOT2	196
18715616	NOT2_FAT10883	NOT2	65
18715617	NOT2_FAT10883	NOT2	72
18715618	NOT2_FAT10883	NOT2	178
18715619	NOT2_FAT10883	NOT2	209
18715620	NOT2_FAT10883	NOT2	165
18715621	NOT2_FAT10883	NOT2	76
18715622	NOT2_FAT10883	NOT2	278
18715623	NOT2_FAT10883	NOT2	183
18715624	NOT2_FAT10883	NOT2	194
18715625	NOT2_FAT10883	NOT2	211
18715626	NOT2_FAT10883	NOT2	154
18715627	NOT2_FAT10883	NOT2	247
18715628	NOT2_FAT10883	NOT2	183
18715629	NOT2_FAT10883	NOT2	237
18715630	NOT2_FAT10883	NOT2	9
18715631	NOT2_FAT10883	NOT2	150
18715632	NOT2_FAT10883	NOT2	142
18715633	NOT2_FAT10883	NOT2	75
18715634	NOT2_FAT10883	NOT2	151
18715635	NOT2_FAT10883	NOT2	95
18715636	NOT2_FAT10883	NOT2	103
18715637	NOT2_FAT10883	NOT2	194
18715638	NOT2_FAT10883	NOT2	159
18715639	NOT2_FAT10883	NOT2	160
18715640	NOT2_FAT10883	NOT2	181
18715641	NOT2_FAT10883	NOT2	121
18715642	NOT2_FAT10883	NOT2	120
18715643	NOT2_FAT10883	NOT2	156
18715644	NOT2_FAT10883	NOT2	122
18715645	NOT2_FAT10883	NOT2	137
18715646	NOT2_FAT10883	NOT2	157
18715647	NOT2_FAT10883	NOT2	185
18715648	NOT2_FAT10883	NOT2	259
18715649	NOT2_FAT10883	NOT2	176
18715650	NOT2_FAT10883	NOT2	123
18715651	NOT2_FAT10883	NOT2	125
18715652	NOT2_FAT10883	NOT2	57
18715653	NOT2_FAT10883	NOT2	136
18715654	NOT2_FAT10883	NOT2	80
18715655	NOT2_FAT10883	NOT2	151
18715656	NOT2_FAT10883	NOT2	192
18715657	NOT2_FAT10883	NOT2	299
18715658	NOT2_FAT10883	NOT2	107
18715659	NOT2_FAT10883	NOT2	223
18715660	NOT2_FAT10883	NOT2	42
18715661	NOT2_FAT10883	NOT2	52
18715662	NOT2_FAT10883	NOT2	163
18715663	NOT2_FAT10883	NOT2	143
18715664	NOT2_FAT10883	NOT2	259
18715665	NOT2_FAT10883	NOT2	185
18715666	NOT2_FAT10883	NOT2	107
18715667	NOT2_FAT10883	NOT2	212
18715668	NOT2_FAT10883	NOT2	9
18715669	NOT2_FAT10883	NOT2	167
18715670	NOT2_FAT10883	NOT2	141
18715671	NOT2_FAT10883	NOT2	264
18715672	NOT2_FAT10883	NOT2	178
18715673	NOT2_FAT10883	NOT2	109
18715674	NOT2_FAT10883	NOT2	127
18715675	NOT2_FAT10883	NOT2	95
18715676	NOT2_FAT10883	NOT2	204
18715677	NOT2_FAT10883	NOT2	184
18715678	NOT2_FAT10883	NOT2	132
18715679	NOT2_FAT10883	NOT2	125
18715680	NOT2_FAT10883	NOT2	184
18715681	NOT2_FAT10883	NOT2	31
18715682	NOT2_FAT10883	NOT2	88
18715683	NOT2_FAT10883	NOT2	147
18715684	NOT2_FAT10883	NOT2	56
18715685	NOT2_FAT10883	NOT2	189
18715686	NOT2_FAT10883	NOT2	105
18715687	NOT2_FAT10883	NOT2	235
18715688	NOT2_FAT10883	NOT2	182
18715689	NOT2_FAT10883	NOT2	28
18715690	NOT2_FAT10883	NOT2	183
18715691	NOT2_FAT10883	NOT2	69
18715692	NOT2_FAT10883	NOT2	16
18715693	NOT2_FAT10883	NOT2	237
18715694	NOT2_FAT10883	NOT2	86
18715695	NOT2_FAT10883	NOT2	210
18715696	NOT2_FAT10883	NOT2	88
18715697	NOT2_FAT10883	NOT2	140
18715698	NOT2_FAT10883	NOT2	53
18715699	NOT2_FAT10883	NOT2	74
18715700	NOT2_FAT10883	NOT2	109
18715701	NOT2_FAT10883	NOT2	122
18715702	NOT2_FAT10883	NOT2	379
18715703	NOT2_FAT10883	NOT2	50
18715704	NOT2_FAT10883	NOT2	164
18715705	NOT2_FAT10883	NOT2	50
18715706	NOT2_FAT10883	NOT2	206
18715707	NOT2_FAT10883	NOT2	90
18715708	NOT2_FAT10883	NOT2	115
18715709	NOT2_FAT10883	NOT2	179
18715710	NOT2_FAT10883	NOT2	179
18715711	NOT2_FAT10883	NOT2	204
18715712	NOT2_FAT10883	NOT2	75
18715713	NOT2_FAT10883	NOT2	77
18715714	NOT2_FAT10883	NOT2	210
18715715	NOT2_FAT10883	NOT2	270
18715716	NOT2_FAT10883	NOT2	65
18715717	NOT2_FAT10883	NOT2	153
18715718	NOT2_FAT10883	NOT2	105
18715719	NOT2_FAT10883	NOT2	198
18715720	NOT2_FAT10883	NOT2	87
18715721	NOT2_FAT10883	NOT2	47
18715722	NOT2_FAT10883	NOT2	48
18715723	NOT2_FAT10883	NOT2	195
18715724	NOT2_FAT10883	NOT2	166
18715725	NOT2_FAT10883	NOT2	116
18715726	NOT2_FAT10883	NOT2	209
18715727	NOT2_FAT10883	NOT2	113
18715728	NOT2_FAT10883	NOT2	171
18715729	NOT2_FAT10883	NOT2	178
18715730	NOT2_FAT10883	NOT2	165
18715731	NOT2_FAT10883	NOT2	111
18715732	NOT2_FAT10883	NOT2	196
18715733	NOT2_FAT10883	NOT2	183
18715734	NOT2_FAT10883	NOT2	72
18715735	NOT2_FAT10883	NOT2	76
18715736	NOT2_FAT10883	NOT2	278
18715737	NOT2_FAT10883	NOT2	194
18715738	NOT2_FAT10883	NOT2	211
18715739	NOT2_FAT10883	NOT2	154
18715740	NOT2_FAT10883	NOT2	247
18715741	NOT2_FAT10883	NOT2	183
18715742	NOT2_FAT10883	NOT2	237
18715743	NOT2_FAT10883	NOT2	9
18715744	NOT2_FAT10883	NOT2	150
18715745	NOT2_FAT10883	NOT2	142
18715746	NOT2_FAT10883	NOT2	75
18715747	NOT2_FAT10883	NOT2	151
18715748	NOT2_FAT10883	NOT2	95
18715749	NOT2_FAT10883	NOT2	103
18715750	NOT2_FAT10883	NOT2	194
18715751	NOT2_FAT10883	NOT2	159
18715752	NOT2_FAT10883	NOT2	160
18715753	NOT2_FAT10883	NOT2	181
18715754	NOT2_FAT10883	NOT2	121
18715755	NOT2_FAT10883	NOT2	120
18715756	NOT2_FAT10883	NOT2	156
18715757	NOT2_FAT10883	NOT2	122
18715758	NOT2_FAT10883	NOT2	137
18715759	NOT2_FAT10883	NOT2	157
18715760	NOT2_FAT10883	NOT2	185
18715761	NOT2_FAT10883	NOT2	259
18715762	NOT2_FAT10883	NOT2	176
18715763	NOT2_FAT10883	NOT2	123
18715764	NOT2_FAT10883	NOT2	125
18715765	NOT2_FAT10883	NOT2	57
18715766	NOT2_FAT10883	NOT2	136
18715767	NOT2_FAT10883	NOT2	80
18715768	NOT2_FAT10883	NOT2	151
18715769	NOT2_FAT10883	NOT2	192
18715770	NOT2_FAT10883	NOT2	299
18715771	NOT2_FAT10883	NOT2	107
18715772	NOT2_FAT10883	NOT2	223
18715773	NOT2_FAT10883	NOT2	42
18715774	NOT2_FAT10883	NOT2	52
18715775	NOT2_FAT10883	NOT2	163
18715776	NOT2_FAT10883	NOT2	143
18715777	NOT2_FAT10883	NOT2	259
18715778	NOT2_FAT10883	NOT2	185
18715779	NOT2_FAT10883	NOT2	107
18715780	NOT2_FAT10883	NOT2	212
18715781	NOT2_FAT10883	NOT2	9
18715782	NOT2_FAT10883	NOT2	167
18715783	NOT2_FAT10883	NOT2	141
18715784	NOT2_FAT10883	NOT2	264
18715785	NOT2_FAT10883	NOT2	178
18715786	NOT2_FAT10883	NOT2	109
18715787	NOT2_FAT10883	NOT2	127
18715788	NOT2_FAT10883	NOT2	95
18715789	NOT2_FAT10883	NOT2	204
18715790	NOT2_FAT10883	NOT2	184
18715791	NOT2_FAT10883	NOT2	132
18715792	NOT2_FAT10883	NOT2	125
18715793	NOT2_FAT10883	NOT2	184
18715794	NOT2_FAT10883	NOT2	31
18715795	NOT2_FAT10883	NOT2	88
18715796	NOT2_FAT10883	NOT2	147
18715797	NOT2_FAT10883	NOT2	56
18715798	NOT2_FAT10883	NOT2	189
18715799	NOT2_FAT10883	NOT2	105
18715800	NOT2_FAT10883	NOT2	69
18715801	NOT2_FAT10883	NOT2	237
18715802	NOT2_FAT10883	NOT2	86
18715803	NOT2_FAT10883	NOT2	88
18715804	NOT2_FAT10883	NOT2	140
18715805	NOT2_FAT10883	NOT2	74
18715806	NOT2_FAT10883	NOT2	50
18715807	NOT2_FAT10883	NOT2	50
18715808	NOT2_FAT10883	NOT2	115
18715809	NOT2_FAT10883	NOT2	235
18715810	NOT2_FAT10883	NOT2	204
18715811	NOT2_FAT10883	NOT2	75
18715812	NOT2_FAT10883	NOT2	105
18715813	NOT2_FAT10883	NOT2	87
18715814	NOT2_FAT10883	NOT2	47
18715815	NOT2_FAT10883	NOT2	113
18715816	NOT2_FAT10883	NOT2	111
18715817	NOT2_FAT10883	NOT2	194
18715818	NOT2_FAT10883	NOT2	154
18715819	NOT2_FAT10883	NOT2	9
18715820	NOT2_FAT10883	NOT2	69
18715821	NOT2_FAT10883	NOT2	237
18715822	NOT2_FAT10883	NOT2	86
18715823	NOT2_FAT10883	NOT2	88
18715824	NOT2_FAT10883	NOT2	140
18715825	NOT2_FAT10883	NOT2	74
18715826	NOT2_FAT10883	NOT2	50
18715827	NOT2_FAT10883	NOT2	50
18715828	NOT2_FAT10883	NOT2	115
18715829	NOT2_FAT10883	NOT2	204
18715830	NOT2_FAT10883	NOT2	105
18715831	NOT2_FAT10883	NOT2	87
18715832	NOT2_FAT10883	NOT2	47
18715833	NOT2_FAT10883	NOT2	113
18715834	NOT2_FAT10883	NOT2	111
18715835	NOT2_FAT10883	NOT2	194
18715836	NOT2_FAT10883	NOT2	154
18715837	NOT2_FAT10883	NOT2	237
18715838	NOT2_FAT10883	NOT2	237
18715839	NOT2_FAT10883	NOT2	89
18715840	NOT2_FAT10883	NOT2	89
18715841	NOT2_FAT10883	NOT2	46
18715842	NOT2_FAT10883	NOT2	55
18715843	NOT2_FAT10883	NOT2	64
18715844	NOT2_FAT10883	NOT2	46
18715845	NOT2_FAT10883	NOT2	151
18715846	NOT2_FAT10883	NOT2	112
18715847	NOT2_FAT10883	NOT2	67
18715848	NOT2_FAT10883	NOT2	99
18715849	NOT2_FAT10883	NOT2	166
18715850	NOT2_FAT10883	NOT2	55
18715851	NOT2_FAT10883	NOT2	151
18715852	NOT2_FAT10883	NOT2	45
18715853	NOT2_FAT10883	NOT2	112
18715854	NOT2_FAT10883	NOT2	67
18715855	NOT2_FAT10883	NOT2	99
18715856	NOT2_FAT10883	NOT2	166
18715857	NOT2_FAT10883	NOT2	55
18715858	NOT2_FAT10883	NOT2	127
18715859	NOT2_FAT10883	NOT2	145
18715860	NOT2_FAT10883	NOT2	173
18715861	NOT2_FAT10883	NOT2	130
18715862	NOT2_FAT10883	NOT2	120
18715863	NOT2_FAT10883	NOT2	180
18715864	NOT2_FAT10883	NOT2	198
18715865	NOT2_FAT10883	NOT2	148
18715866	NOT2_FAT10883	NOT2	178
18715867	NOT2_FAT10883	NOT2	145
18715868	NOT2_FAT10883	NOT2	195
18715869	NOT2_FAT10883	NOT2	189
18715870	NOT2_FAT10883	NOT2	101
18715871	NOT2_FAT10883	NOT2	168
18715872	NOT2_FAT10883	NOT2	111
18715873	NOT2_FAT10883	NOT2	49
18715874	NOT2_FAT10883	NOT2	89
18715875	NOT2_FAT10883	NOT2	116
18715876	NOT2_FAT10883	NOT2	38
18715877	NOT2_FAT10883	NOT2	97
18715878	NOT2_FAT10883	NOT2	65
18715879	NOT2_FAT10883	NOT2	80
18715880	NOT2_FAT10883	NOT2	30
18715881	NOT2_FAT10883	NOT2	91
18715882	NOT2_FAT10883	NOT2	101
18715883	NOT2_FAT10883	NOT2	204
18715884	NOT2_FAT10883	NOT2	224
18715885	NOT2_FAT10883	NOT2	48
18715886	NOT2_FAT10883	NOT2	111
18715887	NOT2_FAT10883	NOT2	177
18715888	NOT2_FAT10883	NOT2	122
18715889	NOT2_FAT10883	NOT2	132
18715890	NOT2_FAT10883	NOT2	172
18715891	NOT2_FAT10883	NOT2	41
18715892	NOT2_FAT10883	NOT2	98
18715893	NOT2_FAT10883	NOT2	167
18715894	NOT2_FAT10883	NOT2	156
18715895	NOT2_FAT10883	NOT2	235
18715896	NOT2_FAT10883	NOT2	141
18715897	NOT2_FAT10883	NOT2	143
18715898	NOT2_FAT10883	NOT2	177
18715899	NOT2_FAT10883	NOT2	207
18715900	NOT2_FAT10883	NOT2	156
18715901	NOT2_FAT10883	NOT2	93
18715902	NOT2_FAT10883	NOT2	156
18715903	NOT2_FAT10883	NOT2	235
18715904	NOT2_FAT10883	NOT2	41
18715905	NOT2_FAT10883	NOT2	141
18715906	NOT2_FAT10883	NOT2	111
18715907	NOT2_FAT10883	NOT2	122
18715908	NOT2_FAT10883	NOT2	72
18715909	NOT2_FAT10883	NOT2	132
18715910	NOT2_FAT10883	NOT2	51
18715911	NOT2_FAT10883	NOT2	113
18715912	NOT2_FAT10883	NOT2	19
18715913	NOT2_FAT10883	NOT2	128
18715914	NOT2_FAT10883	NOT2	68
18715915	NOT2_FAT10883	NOT2	72
18715916	NOT2_FAT10883	NOT2	68
18715917	NOT2_FAT10883	NOT2	126
18715918	NOT2_FAT10883	NOT2	83
18715919	NOT2_FAT10883	NOT2	27
18715920	NOT2_FAT10883	NOT2	129
18715921	NOT2_FAT10883	NOT2	145
18715922	NOT2_FAT10883	NOT2	176
18715923	NOT2_FAT10883	NOT2	116
18715924	NOT2_FAT10883	NOT2	70
18715925	NOT2_FAT10883	NOT2	128
18715926	NOT2_FAT10883	NOT2	159
18715927	NOT2_FAT10883	NOT2	106
18715928	NOT2_FAT10883	NOT2	173
18715929	NOT2_FAT10883	NOT2	112
18715930	NOT2_FAT10883	NOT2	103
18715931	NOT2_FAT10883	NOT2	81
18715932	NOT2_FAT10883	NOT2	117
18715933	NOT2_FAT10883	NOT2	149
18715934	NOT2_FAT10883	NOT2	124
18715935	NOT2_FAT10883	NOT2	174
18715936	NOT2_FAT10883	NOT2	99
18715937	NOT2_FAT10883	NOT2	71
18715938	NOT2_FAT10883	NOT2	93
18715939	NOT2_FAT10883	NOT2	164
18715940	NOT2_FAT10883	NOT2	48
18715941	NOT2_FAT10883	NOT2	93
18715942	NOT2_FAT10883	NOT2	122
18715943	NOT2_FAT10883	NOT2	72
18715944	NOT2_FAT10883	NOT2	132
18715945	NOT2_FAT10883	NOT2	51
18715946	NOT2_FAT10883	NOT2	113
18715947	NOT2_FAT10883	NOT2	19
18715948	NOT2_FAT10883	NOT2	128
18715949	NOT2_FAT10883	NOT2	68
18715950	NOT2_FAT10883	NOT2	72
18715951	NOT2_FAT10883	NOT2	68
18715952	NOT2_FAT10883	NOT2	126
18715953	NOT2_FAT10883	NOT2	83
18715954	NOT2_FAT10883	NOT2	27
18715955	NOT2_FAT10883	NOT2	129
18715956	NOT2_FAT10883	NOT2	145
18715957	NOT2_FAT10883	NOT2	176
18715958	NOT2_FAT10883	NOT2	116
18715959	NOT2_FAT10883	NOT2	70
18715960	NOT2_FAT10883	NOT2	128
18715961	NOT2_FAT10883	NOT2	159
18715962	NOT2_FAT10883	NOT2	106
18715963	NOT2_FAT10883	NOT2	173
18715964	NOT2_FAT10883	NOT2	112
18715965	NOT2_FAT10883	NOT2	103
18715966	NOT2_FAT10883	NOT2	81
18715967	NOT2_FAT10883	NOT2	117
18715968	NOT2_FAT10883	NOT2	149
18715969	NOT2_FAT10883	NOT2	124
18715970	NOT2_FAT10883	NOT2	174
18715971	NOT2_FAT10883	NOT2	99
18715972	NOT2_FAT10883	NOT2	71
18715973	NOT2_FAT10883	NOT2	93
18715974	NOT2_FAT10883	NOT2	86
18715975	NOT2_FAT10883	NOT2	164
18715976	NOT2_FAT10883	NOT2	48
18715977	NOT2_FAT10883	NOT2	93
18715978	NOT2_FAT10883	NOT2	19
18715979	NOT2_FAT10883	NOT2	51
18715980	NOT2_FAT10883	NOT2	128
18715981	NOT2_FAT10883	NOT2	132
18715982	NOT2_FAT10883	NOT2	113
18715983	NOT2_FAT10883	NOT2	68
18715984	NOT2_FAT10883	NOT2	72
18715985	NOT2_FAT10883	NOT2	68
18715986	NOT2_FAT10883	NOT2	126
18715987	NOT2_FAT10883	NOT2	83
18715988	NOT2_FAT10883	NOT2	27
18715989	NOT2_FAT10883	NOT2	129
18715990	NOT2_FAT10883	NOT2	145
18715991	NOT2_FAT10883	NOT2	176
18715992	NOT2_FAT10883	NOT2	116
18715993	NOT2_FAT10883	NOT2	70
18715994	NOT2_FAT10883	NOT2	128
18715995	NOT2_FAT10883	NOT2	159
18715996	NOT2_FAT10883	NOT2	106
18715997	NOT2_FAT10883	NOT2	173
18715998	NOT2_FAT10883	NOT2	112
18715999	NOT2_FAT10883	NOT2	103
18716000	NOT2_FAT10883	NOT2	81
18716001	NOT2_FAT10883	NOT2	72
18716002	NOT2_FAT10883	NOT2	117
18716003	NOT2_FAT10883	NOT2	149
18716004	NOT2_FAT10883	NOT2	124
18716005	NOT2_FAT10883	NOT2	174
18716006	NOT2_FAT10883	NOT2	99
18716007	NOT2_FAT10883	NOT2	71
18716008	NOT2_FAT10883	NOT2	93
18716009	NOT2_FAT10883	NOT2	86
18716010	NOT2_FAT10883	NOT2	164
18716011	NOT2_FAT10883	NOT2	48
18716012	NOT2_FAT10883	NOT2	93
18716013	NOT2_FAT10883	NOT2	117
18716014	NOT2_FAT10883	NOT2	19
18716015	NOT2_FAT10883	NOT2	173
18716016	NOT2_FAT10883	NOT2	81
18716017	NOT2_FAT10883	NOT2	68
18716018	NOT2_FAT10883	NOT2	126
18716019	NOT2_FAT10883	NOT2	70
18716020	NOT2_FAT10883	NOT2	124
18716021	NOT2_FAT10883	NOT2	27
18716022	NOT2_FAT10883	NOT2	149
18716023	NOT2_FAT10883	NOT2	128
18716024	NOT2_FAT10883	NOT2	174
18716025	NOT2_FAT10883	NOT2	99
18716026	NOT2_FAT10883	NOT2	71
18716027	NOT2_FAT10883	NOT2	93
18716028	NOT2_FAT10883	NOT2	86
18716029	NOT2_FAT10883	NOT2	164
18716030	NOT2_FAT10883	NOT2	48
18716031	NOT2_FAT10883	NOT2	93
18716032	NOT2_FAT10883	NOT2	132
18716033	NOT2_FAT10883	NOT2	64
18716034	NOT2_FAT10883	NOT2	138
18716035	NOT2_FAT10883	NOT2	68
18716036	NOT2_FAT10883	NOT2	79
18716037	NOT2_FAT10883	NOT2	115
18716038	NOT2_FAT10883	NOT2	125
18716039	NOT2_FAT10883	NOT2	100
18716040	NOT2_FAT10883	NOT2	25
18716041	NOT2_FAT10883	NOT2	117
18716042	NOT2_FAT10883	NOT2	71
18716043	NOT2_FAT10883	NOT2	54
18716044	NOT2_FAT10883	NOT2	85
18716045	NOT2_FAT10883	NOT2	94
18716046	NOT2_FAT10883	NOT2	23
18716047	NOT2_FAT10883	NOT2	59
18716048	NOT2_FAT10883	NOT2	64
18716049	NOT2_FAT10883	NOT2	138
18716050	NOT2_FAT10883	NOT2	79
18716051	NOT2_FAT10883	NOT2	115
18716052	NOT2_FAT10883	NOT2	84
18716053	NOT2_FAT10883	NOT2	56
18716054	NOT2_FAT10883	NOT2	100
18716055	NOT2_FAT10883	NOT2	60
18716056	NOT2_FAT10883	NOT2	98
18716057	NOT2_FAT10883	NOT2	25
18716058	NOT2_FAT10883	NOT2	117
18716059	NOT2_FAT10883	NOT2	71
18716060	NOT2_FAT10883	NOT2	54
18716061	NOT2_FAT10883	NOT2	85
18716062	NOT2_FAT10883	NOT2	94
18716063	NOT2_FAT10883	NOT2	23
18716064	NOT2_FAT10883	NOT2	132
18716065	NOT2_FAT10883	NOT2	59
18716066	NOT2_FAT10883	NOT2	64
18716067	NOT2_FAT10883	NOT2	138
18716068	NOT2_FAT10883	NOT2	68
18716069	NOT2_FAT10883	NOT2	79
18716070	NOT2_FAT10883	NOT2	36
18716071	NOT2_FAT10883	NOT2	115
18716072	NOT2_FAT10883	NOT2	84
18716073	NOT2_FAT10883	NOT2	56
18716074	NOT2_FAT10883	NOT2	184
18716075	NOT2_FAT10883	NOT2	125
18716076	NOT2_FAT10883	NOT2	100
18716077	NOT2_FAT10883	NOT2	25
18716078	NOT2_FAT10883	NOT2	64
18716079	NOT2_FAT10883	NOT2	60
18716080	NOT2_FAT10883	NOT2	98
18716081	NOT2_FAT10883	NOT2	25
18716082	NOT2_FAT10883	NOT2	117
18716083	NOT2_FAT10883	NOT2	71
18716084	NOT2_FAT10883	NOT2	54
18716085	NOT2_FAT10883	NOT2	85
18716086	NOT2_FAT10883	NOT2	94
18716087	NOT2_FAT10883	NOT2	23
18716088	NOT2_FAT10883	NOT2	132
18716089	NOT2_FAT10883	NOT2	59
18716090	NOT2_FAT10883	NOT2	64
18716091	NOT2_FAT10883	NOT2	138
18716092	NOT2_FAT10883	NOT2	68
18716093	NOT2_FAT10883	NOT2	79
18716094	NOT2_FAT10883	NOT2	36
18716095	NOT2_FAT10883	NOT2	115
18716096	NOT2_FAT10883	NOT2	84
18716097	NOT2_FAT10883	NOT2	56
18716098	NOT2_FAT10883	NOT2	184
18716099	NOT2_FAT10883	NOT2	125
18716100	NOT2_FAT10883	NOT2	100
18716101	NOT2_FAT10883	NOT2	25
18716102	NOT2_FAT10883	NOT2	64
18716103	NOT2_FAT10883	NOT2	60
18716104	NOT2_FAT10883	NOT2	98
18716105	NOT2_FAT10883	NOT2	25
18716106	NOT2_FAT10883	NOT2	117
18716107	NOT2_FAT10883	NOT2	71
18716108	NOT2_FAT10883	NOT2	54
18716109	NOT2_FAT10883	NOT2	85
18716110	NOT2_FAT10883	NOT2	94
18716111	NOT2_FAT10883	NOT2	57
18716112	NOT2_FAT10883	NOT2	54
18716113	NOT2_FAT10883	NOT2	23
18716114	NOT2_FAT10883	NOT2	84
18716115	NOT2_FAT10883	NOT2	84
18716116	NOT2_FAT10883	NOT2	85
18716117	NOT2_FAT10883	NOT2	85
18716118	NOT2_FAT10883	NOT2	16
18716119	NOT2_FAT10883	NOT2	149
18716120	NOT2_FAT10883	NOT2	175
18716121	NOT2_FAT10883	NOT2	46
18716122	NOT2_FAT10883	NOT2	50
18716123	NOT2_FAT10883	NOT2	88
18716124	NOT2_FAT10883	NOT2	76
18716125	NOT2_FAT10883	NOT2	133
18716126	NOT2_FAT10883	NOT2	53
18716127	NOT2_FAT10883	NOT2	75
18716128	NOT2_FAT10883	NOT2	147
18716129	NOT2_FAT10883	NOT2	163
18716130	NOT2_FAT10883	NOT2	139
18716131	NOT2_FAT10883	NOT2	33
18716132	NOT2_FAT10883	NOT2	280
18716133	NOT2_FAT10883	NOT2	127
18716134	NOT2_FAT10883	NOT2	43
18716135	NOT2_FAT10883	NOT2	54
18716136	NOT2_FAT10883	NOT2	121
18716137	NOT2_FAT10883	NOT2	81
18716138	NOT2_FAT10883	NOT2	103
18716139	NOT2_FAT10883	NOT2	125
18716140	NOT2_FAT10883	NOT2	286
18716141	NOT2_FAT10883	NOT2	112
18716142	NOT2_FAT10883	NOT2	54
18716143	NOT2_FAT10883	NOT2	140
18716144	NOT2_FAT10883	NOT2	10
18716145	NOT2_FAT10883	NOT2	101
18716146	NOT2_FAT10883	NOT2	137
18716147	NOT2_FAT10883	NOT2	92
18716148	NOT2_FAT10883	NOT2	260
18716149	NOT2_FAT10883	NOT2	26
18716150	NOT2_FAT10883	NOT2	95
18716151	NOT2_FAT10883	NOT2	43
18716152	NOT2_FAT10883	NOT2	192
18716153	NOT2_FAT10883	NOT2	81
18716154	NOT2_FAT10883	NOT2	29
18716155	NOT2_FAT10883	NOT2	147
18716156	NOT2_FAT10883	NOT2	137
18716157	NOT2_FAT10883	NOT2	101
18716158	NOT2_FAT10883	NOT2	85
18716159	NOT2_FAT10883	NOT2	218
18716160	NOT2_FAT10883	NOT2	16
18716161	NOT2_FAT10883	NOT2	147
18716162	NOT2_FAT10883	NOT2	137
18716163	NOT2_FAT10883	NOT2	21
18716164	NOT2_FAT10883	NOT2	85
18716165	NOT2_FAT10883	NOT2	218
18716166	NOT2_FAT10883	NOT2	113
18716167	NOT2_FAT10883	NOT2	134
18716168	NOT2_FAT10883	NOT2	16
18716169	NOT2_FAT10883	NOT2	15
18716170	NOT2_FAT10883	NOT2	245
18716171	NOT2_FAT10883	NOT2	213
18716172	NOT2_FAT10883	NOT2	332
18716173	NOT2_FAT10883	NOT2	239
18716174	NOT2_FAT10883	NOT2	57
18716175	NOT2_FAT10883	NOT2	237
18716176	NOT2_FAT10883	NOT2	29
18716177	NOT2_FAT10883	NOT2	101
18716178	NOT2_FAT10883	NOT2	113
18716179	NOT2_FAT10883	NOT2	90
18716180	NOT2_FAT10883	NOT2	265
18716181	NOT2_FAT10883	NOT2	85
18716182	NOT2_FAT10883	NOT2	218
18716183	NOT2_FAT10883	NOT2	16
18716184	NOT2_FAT10883	NOT2	15
18716185	NOT2_FAT10883	NOT2	82
18716186	NOT2_FAT10883	NOT2	32
18716187	NOT2_FAT10883	NOT2	87
18716188	NOT2_FAT10883	NOT2	90
18716189	NOT2_FAT10883	NOT2	29
18716190	NOT2_FAT10883	NOT2	113
18716191	NOT2_FAT10883	NOT2	85
18716192	NOT2_FAT10883	NOT2	29
18716193	NOT2_FAT10883	NOT2	90
18716194	NOT2_FAT10883	NOT2	113
18716195	NOT2_FAT10883	NOT2	265
18716196	NOT2_FAT10883	NOT2	85
18716197	NOT2_FAT10883	NOT2	218
18716198	NOT2_FAT10883	NOT2	16
18716199	NOT2_FAT10883	NOT2	189
18716200	NOT2_FAT10883	NOT2	143
18716201	NOT2_FAT10883	NOT2	110
18716202	NOT2_FAT10883	NOT2	134
18716203	NOT2_FAT10883	NOT2	49
18716204	NOT2_FAT10883	NOT2	49
18716205	NOT2_FAT10883	NOT2	105
18716206	NOT2_FAT10883	NOT2	65
18716207	NOT2_FAT10883	NOT2	271
18716208	NOT2_FAT10883	NOT2	265
18716209	NOT2_FAT10883	NOT2	74
18716210	NOT2_FAT10883	NOT2	404
18716211	NOT2_FAT10883	NOT2	165
18716212	NOT2_FAT10883	NOT2	337
18716213	NOT2_FAT10883	NOT2	139
18716214	NOT2_FAT10883	NOT2	265
18716215	NOT2_FAT10883	NOT2	342
18716216	NOT2_FAT10883	NOT2	209
18716217	NOT2_FAT10883	NOT2	211
18716218	NOT2_FAT10883	NOT2	238
18716219	NOT2_FAT10883	NOT2	129
18716220	NOT2_FAT10883	NOT2	263
18716221	NOT2_FAT10883	NOT2	127
18716222	NOT2_FAT10883	NOT2	105
18716223	NOT2_FAT10883	NOT2	65
18716224	NOT2_FAT10883	NOT2	74
18716225	NOT2_FAT10883	NOT2	205
18716226	NOT2_FAT10883	NOT2	74
18716227	NOT2_FAT10883	NOT2	213
18716228	NOT2_FAT10883	NOT2	213
18716229	NOT2_FAT10883	NOT2	286
18716230	NOT2_FAT10883	NOT2	211
18716231	NOT2_FAT10883	NOT2	286
18716232	NOT2_FAT10883	NOT2	79
18716233	NOT2_FAT10883	NOT2	51
18716234	NOT2_FAT10883	NOT2	135
18716235	NOT2_FAT10883	NOT2	79
18716236	NOT2_FAT10883	NOT2	57
18716237	NOT2_FAT10883	NOT2	36
18716238	NOT2_FAT10883	NOT2	198
18716239	NOT2_FAT10883	NOT2	121
18716240	NOT2_FAT10883	NOT2	213
18716241	NOT2_FAT10883	NOT2	23
18716242	NOT2_FAT10883	NOT2	100
18716243	NOT2_FAT10883	NOT2	120
18716244	NOT2_FAT10883	NOT2	170
18716245	NOT2_FAT10883	NOT2	191
18716246	NOT2_FAT10883	NOT2	186
18716247	NOT2_FAT10883	NOT2	57
18716248	NOT2_FAT10883	NOT2	93
18716249	NOT2_FAT10883	NOT2	142
18716250	NOT2_FAT10883	NOT2	77
18716251	NOT2_FAT10883	NOT2	79
18716252	NOT2_FAT10883	NOT2	213
18716253	NOT2_FAT10883	NOT2	89
18716254	NOT2_FAT10883	NOT2	62
18716255	NOT2_FAT10883	NOT2	89
18716256	NOT2_FAT10883	NOT2	48
18716257	NOT2_FAT10883	NOT2	107
18716258	NOT2_FAT10883	NOT2	107
18716259	NOT2_FAT10883	NOT2	51
18716260	NOT2_FAT10883	NOT2	89
18716261	NOT2_FAT10883	NOT2	62
18716262	NOT2_FAT10883	NOT2	89
18716263	NOT2_FAT10883	NOT2	48
18716264	NOT2_FAT10883	NOT2	107
18716265	NOT2_FAT10883	NOT2	107
18716266	NOT2_FAT10883	NOT2	51
18716267	NOT2_FAT10883	NOT2	48
18716268	NOT2_FAT10883	NOT2	107
18716269	NOT2_FAT10883	NOT2	107
18716270	NOT2_FAT10883	NOT2	51
18716271	NOT2_FAT10883	NOT2	125
18716272	NOT2_FAT10883	NOT2	64
18716273	NOT2_FAT10883	NOT2	105
18716274	NOT2_FAT10883	NOT2	95
18716275	NOT2_FAT10883	NOT2	159
18716276	NOT2_FAT10883	NOT2	195
18716277	NOT2_FAT10883	NOT2	160
18716278	NOT2_FAT10883	NOT2	65
18716279	NOT2_FAT10883	NOT2	246
18716280	NOT2_FAT10883	NOT2	162
18716281	NOT2_FAT10883	NOT2	53
18716282	NOT2_FAT10883	NOT2	205
18716283	NOT2_FAT10883	NOT2	90
18716284	NOT2_FAT10883	NOT2	129
18716285	NOT2_FAT10883	NOT2	61
18716286	NOT2_FAT10883	NOT2	64
18716287	NOT2_FAT10883	NOT2	111
18716288	NOT2_FAT10883	NOT2	115
18716289	NOT2_FAT10883	NOT2	189
18716290	NOT2_FAT10883	NOT2	74
18716291	NOT2_FAT10883	NOT2	47
18716292	NOT2_FAT10883	NOT2	121
18716293	NOT2_FAT10883	NOT2	18
18716294	NOT2_FAT10883	NOT2	98
18716295	NOT2_FAT10883	NOT2	117
18716296	NOT2_FAT10883	NOT2	128
18716297	NOT2_FAT10883	NOT2	35
18716298	NOT2_FAT10883	NOT2	33
18716299	NOT2_FAT10883	NOT2	57
18716300	NOT2_FAT10883	NOT2	47
18716301	NOT2_FAT10883	NOT2	7
18716302	NOT2_FAT10883	NOT2	51
18716303	NOT2_FAT10883	NOT2	180
18716304	NOT2_FAT10883	NOT2	113
18716305	NOT2_FAT10883	NOT2	96
18716306	NOT2_FAT10883	NOT2	7
18716307	NOT2_FAT10883	NOT2	54
18716308	NOT2_FAT10883	NOT2	54
18716309	NOT2_FAT10883	NOT2	94
18716310	NOT2_FAT10883	NOT2	104
18716311	NOT2_FAT10883	NOT2	189
18716312	NOT2_FAT10883	NOT2	278
18716313	NOT2_FAT10883	NOT2	37
18716314	NOT2_FAT10883	NOT2	51
18716315	NOT2_FAT10883	NOT2	142
18716316	NOT2_FAT10883	NOT2	73
18716317	NOT2_FAT10883	NOT2	128
18716318	NOT2_FAT10883	NOT2	81
18716319	NOT2_FAT10883	NOT2	20
18716320	NOT2_FAT10883	NOT2	208
18716321	NOT2_FAT10883	NOT2	112
18716322	NOT2_FAT10883	NOT2	39
18716323	NOT2_FAT10883	NOT2	9
18716324	NOT2_FAT10883	NOT2	142
18716325	NOT2_FAT10883	NOT2	98
18716326	NOT2_FAT10883	NOT2	128
18716327	NOT2_FAT10883	NOT2	117
18716328	NOT2_FAT10883	NOT2	51
18716329	NOT2_FAT10883	NOT2	159
18716330	NOT2_FAT10883	NOT2	129
18716331	NOT2_FAT10883	NOT2	47
18716332	NOT2_FAT10883	NOT2	18
18716333	NOT2_FAT10883	NOT2	61
18716334	NOT2_FAT10883	NOT2	90
18716335	NOT2_FAT10883	NOT2	65
18716336	NOT2_FAT10883	NOT2	57
18716337	NOT2_FAT10883	NOT2	7
18716338	NOT2_FAT10883	NOT2	115
18716339	NOT2_FAT10883	NOT2	53
18716340	NOT2_FAT10883	NOT2	35
18716341	NOT2_FAT10883	NOT2	121
18716342	NOT2_FAT10883	NOT2	33
18716343	NOT2_FAT10883	NOT2	180
18716344	NOT2_FAT10883	NOT2	113
18716345	NOT2_FAT10883	NOT2	96
18716346	NOT2_FAT10883	NOT2	7
18716347	NOT2_FAT10883	NOT2	54
18716348	NOT2_FAT10883	NOT2	54
18716349	NOT2_FAT10883	NOT2	23
18716350	NOT2_FAT10883	NOT2	94
18716351	NOT2_FAT10883	NOT2	76
18716352	NOT2_FAT10883	NOT2	189
18716353	NOT2_FAT10883	NOT2	278
18716354	NOT2_FAT10883	NOT2	51
18716355	NOT2_FAT10883	NOT2	73
18716356	NOT2_FAT10883	NOT2	100
18716357	NOT2_FAT10883	NOT2	81
18716358	NOT2_FAT10883	NOT2	20
18716359	NOT2_FAT10883	NOT2	208
18716360	NOT2_FAT10883	NOT2	112
18716361	NOT2_FAT10883	NOT2	39
18716362	NOT2_FAT10883	NOT2	98
18716363	NOT2_FAT10883	NOT2	246
18716364	NOT2_FAT10883	NOT2	128
18716365	NOT2_FAT10883	NOT2	51
18716366	NOT2_FAT10883	NOT2	159
18716367	NOT2_FAT10883	NOT2	129
18716368	NOT2_FAT10883	NOT2	47
18716369	NOT2_FAT10883	NOT2	18
18716370	NOT2_FAT10883	NOT2	74
18716371	NOT2_FAT10883	NOT2	61
18716372	NOT2_FAT10883	NOT2	90
18716373	NOT2_FAT10883	NOT2	65
18716374	NOT2_FAT10883	NOT2	57
18716375	NOT2_FAT10883	NOT2	7
18716376	NOT2_FAT10883	NOT2	115
18716377	NOT2_FAT10883	NOT2	195
18716378	NOT2_FAT10883	NOT2	160
18716379	NOT2_FAT10883	NOT2	35
18716380	NOT2_FAT10883	NOT2	121
18716381	NOT2_FAT10883	NOT2	33
18716382	NOT2_FAT10883	NOT2	180
18716383	NOT2_FAT10883	NOT2	113
18716384	NOT2_FAT10883	NOT2	96
18716385	NOT2_FAT10883	NOT2	7
18716386	NOT2_FAT10883	NOT2	54
18716387	NOT2_FAT10883	NOT2	94
18716388	NOT2_FAT10883	NOT2	76
18716389	NOT2_FAT10883	NOT2	37
18716390	NOT2_FAT10883	NOT2	51
18716391	NOT2_FAT10883	NOT2	142
18716392	NOT2_FAT10883	NOT2	100
18716393	NOT2_FAT10883	NOT2	292
18716394	NOT2_FAT10883	NOT2	128
18716395	NOT2_FAT10883	NOT2	20
18716396	NOT2_FAT10883	NOT2	39
18716397	NOT2_FAT10883	NOT2	98
18716398	NOT2_FAT10883	NOT2	246
18716399	NOT2_FAT10883	NOT2	128
18716400	NOT2_FAT10883	NOT2	51
18716401	NOT2_FAT10883	NOT2	159
18716402	NOT2_FAT10883	NOT2	129
18716403	NOT2_FAT10883	NOT2	47
18716404	NOT2_FAT10883	NOT2	18
18716405	NOT2_FAT10883	NOT2	105
18716406	NOT2_FAT10883	NOT2	74
18716407	NOT2_FAT10883	NOT2	61
18716408	NOT2_FAT10883	NOT2	90
18716409	NOT2_FAT10883	NOT2	65
18716410	NOT2_FAT10883	NOT2	57
18716411	NOT2_FAT10883	NOT2	7
18716412	NOT2_FAT10883	NOT2	115
18716413	NOT2_FAT10883	NOT2	195
18716414	NOT2_FAT10883	NOT2	53
18716415	NOT2_FAT10883	NOT2	160
18716416	NOT2_FAT10883	NOT2	35
18716417	NOT2_FAT10883	NOT2	121
18716418	NOT2_FAT10883	NOT2	33
18716419	NOT2_FAT10883	NOT2	180
18716420	NOT2_FAT10883	NOT2	113
18716421	NOT2_FAT10883	NOT2	96
18716422	NOT2_FAT10883	NOT2	7
18716423	NOT2_FAT10883	NOT2	54
18716424	NOT2_FAT10883	NOT2	23
18716425	NOT2_FAT10883	NOT2	76
18716426	NOT2_FAT10883	NOT2	37
18716427	NOT2_FAT10883	NOT2	51
18716428	NOT2_FAT10883	NOT2	100
18716429	NOT2_FAT10883	NOT2	292
18716430	NOT2_FAT10883	NOT2	20
18716431	NOT2_FAT10883	NOT2	112
18716432	NOT2_FAT10883	NOT2	128
18716433	NOT2_FAT10883	NOT2	180
18716434	NOT2_FAT10883	NOT2	117
18716435	NOT2_FAT10883	NOT2	159
18716436	NOT2_FAT10883	NOT2	129
18716437	NOT2_FAT10883	NOT2	111
18716438	NOT2_FAT10883	NOT2	47
18716439	NOT2_FAT10883	NOT2	18
18716440	NOT2_FAT10883	NOT2	33
18716441	NOT2_FAT10883	NOT2	105
18716442	NOT2_FAT10883	NOT2	61
18716443	NOT2_FAT10883	NOT2	90
18716444	NOT2_FAT10883	NOT2	98
18716445	NOT2_FAT10883	NOT2	57
18716446	NOT2_FAT10883	NOT2	7
18716447	NOT2_FAT10883	NOT2	47
18716448	NOT2_FAT10883	NOT2	115
18716449	NOT2_FAT10883	NOT2	195
18716450	NOT2_FAT10883	NOT2	160
18716451	NOT2_FAT10883	NOT2	35
18716452	NOT2_FAT10883	NOT2	121
18716453	NOT2_FAT10883	NOT2	65
18716454	NOT2_FAT10883	NOT2	189
18716455	NOT2_FAT10883	NOT2	51
18716456	NOT2_FAT10883	NOT2	53
18716457	NOT2_FAT10883	NOT2	205
18716458	NOT2_FAT10883	NOT2	113
18716459	NOT2_FAT10883	NOT2	96
18716460	NOT2_FAT10883	NOT2	7
18716461	NOT2_FAT10883	NOT2	54
18716462	NOT2_FAT10883	NOT2	54
18716463	NOT2_FAT10883	NOT2	94
18716464	NOT2_FAT10883	NOT2	76
18716465	NOT2_FAT10883	NOT2	189
18716466	NOT2_FAT10883	NOT2	278
18716467	NOT2_FAT10883	NOT2	142
18716468	NOT2_FAT10883	NOT2	73
18716469	NOT2_FAT10883	NOT2	292
18716470	NOT2_FAT10883	NOT2	128
18716471	NOT2_FAT10883	NOT2	81
18716472	NOT2_FAT10883	NOT2	208
18716473	NOT2_FAT10883	NOT2	39
18716474	NOT2_FAT10883	NOT2	9
18716475	NOT2_FAT10883	NOT2	128
18716476	NOT2_FAT10883	NOT2	180
18716477	NOT2_FAT10883	NOT2	159
18716478	NOT2_FAT10883	NOT2	47
18716479	NOT2_FAT10883	NOT2	33
18716480	NOT2_FAT10883	NOT2	98
18716481	NOT2_FAT10883	NOT2	65
18716482	NOT2_FAT10883	NOT2	57
18716483	NOT2_FAT10883	NOT2	7
18716484	NOT2_FAT10883	NOT2	115
18716485	NOT2_FAT10883	NOT2	195
18716486	NOT2_FAT10883	NOT2	121
18716487	NOT2_FAT10883	NOT2	51
18716488	NOT2_FAT10883	NOT2	18
18716489	NOT2_FAT10883	NOT2	160
18716490	NOT2_FAT10883	NOT2	35
18716491	NOT2_FAT10883	NOT2	113
18716492	NOT2_FAT10883	NOT2	96
18716493	NOT2_FAT10883	NOT2	54
18716494	NOT2_FAT10883	NOT2	23
18716495	NOT2_FAT10883	NOT2	37
18716496	NOT2_FAT10883	NOT2	100
18716497	NOT2_FAT10883	NOT2	292
18716498	NOT2_FAT10883	NOT2	112
18716499	NOT2_FAT10883	NOT2	278
18716500	NOT2_FAT10883	NOT2	37
18716501	NOT2_FAT10883	NOT2	189
18716502	NOT2_FAT10883	NOT2	142
18716503	NOT2_FAT10883	NOT2	73
18716504	NOT2_FAT10883	NOT2	292
18716505	NOT2_FAT10883	NOT2	128
18716506	NOT2_FAT10883	NOT2	81
18716507	NOT2_FAT10883	NOT2	208
18716508	NOT2_FAT10883	NOT2	112
18716509	NOT2_FAT10883	NOT2	39
18716510	NOT2_FAT10883	NOT2	9
18716511	NOT2_FAT10883	NOT2	23
18716512	NOT2_FAT10883	NOT2	7
18716513	NOT2_FAT10883	NOT2	54
18716514	NOT2_FAT10883	NOT2	54
18716515	NOT2_FAT10883	NOT2	23
18716516	NOT2_FAT10883	NOT2	94
18716517	NOT2_FAT10883	NOT2	76
18716518	NOT2_FAT10883	NOT2	189
18716519	NOT2_FAT10883	NOT2	278
18716520	NOT2_FAT10883	NOT2	37
18716521	NOT2_FAT10883	NOT2	51
18716522	NOT2_FAT10883	NOT2	142
18716523	NOT2_FAT10883	NOT2	73
18716524	NOT2_FAT10883	NOT2	100
18716525	NOT2_FAT10883	NOT2	292
18716526	NOT2_FAT10883	NOT2	128
18716527	NOT2_FAT10883	NOT2	81
18716528	NOT2_FAT10883	NOT2	20
18716529	NOT2_FAT10883	NOT2	208
18716530	NOT2_FAT10883	NOT2	112
18716531	NOT2_FAT10883	NOT2	9
18716532	NOT2_FAT10883	NOT2	23
18716533	NOT2_FAT10883	NOT2	54
18716534	NOT2_FAT10883	NOT2	94
18716535	NOT2_FAT10883	NOT2	76
18716536	NOT2_FAT10883	NOT2	189
18716537	NOT2_FAT10883	NOT2	278
18716538	NOT2_FAT10883	NOT2	51
18716539	NOT2_FAT10883	NOT2	142
18716540	NOT2_FAT10883	NOT2	73
18716541	NOT2_FAT10883	NOT2	100
18716542	NOT2_FAT10883	NOT2	128
18716543	NOT2_FAT10883	NOT2	81
18716544	NOT2_FAT10883	NOT2	20
18716545	NOT2_FAT10883	NOT2	208
18716546	NOT2_FAT10883	NOT2	39
18716547	NOT2_FAT10883	NOT2	9
18716548	NOT2_FAT10883	NOT2	278
18716549	NOT2_FAT10883	NOT2	261
18716550	NOT2_FAT10883	NOT2	261
18716551	NOT2_FAT10883	NOT2	261
18716552	NOT2_FAT10883	NOT2	60
18716553	NOT2_FAT10883	NOT2	58
18716554	NOT2_FAT10883	NOT2	284
18716555	NOT2_FAT10883	NOT2	261
18716556	NOT2_FAT10883	NOT2	77
18716557	NOT2_FAT10883	NOT2	10
18716558	NOT2_FAT10883	NOT2	115
18716559	NOT2_FAT10883	NOT2	157
18716560	NOT2_FAT10883	NOT2	36
18716561	NOT2_FAT10883	NOT2	85
18716562	NOT2_FAT10883	NOT2	131
18716563	NOT2_FAT10883	NOT2	37
18716564	NOT2_FAT10883	NOT2	148
18716565	NOT2_FAT10883	NOT2	56
18716566	NOT2_FAT10883	NOT2	102
18716567	NOT2_FAT10883	NOT2	22
18716568	NOT2_FAT10883	NOT2	76
18716569	NOT2_FAT10883	NOT2	145
18716570	NOT2_FAT10883	NOT2	146
18716571	NOT2_FAT10883	NOT2	284
18716572	NOT2_FAT10883	NOT2	226
18716573	NOT2_FAT10883	NOT2	54
18716574	NOT2_FAT10883	NOT2	153
18716575	NOT2_FAT10883	NOT2	60
18716576	NOT2_FAT10883	NOT2	34
18716577	NOT2_FAT10883	NOT2	73
18716578	NOT2_FAT10883	NOT2	78
18716579	NOT2_FAT10883	NOT2	128
18716580	NOT2_FAT10883	NOT2	125
18716581	NOT2_FAT10883	NOT2	95
18716582	NOT2_FAT10883	NOT2	67
18716583	NOT2_FAT10883	NOT2	148
18716584	NOT2_FAT10883	NOT2	29
18716585	NOT2_FAT10883	NOT2	261
18716586	NOT2_FAT10883	NOT2	145
18716587	NOT2_FAT10883	NOT2	37
18716588	NOT2_FAT10883	NOT2	56
18716589	NOT2_FAT10883	NOT2	22
18716590	NOT2_FAT10883	NOT2	85
18716591	NOT2_FAT10883	NOT2	10
18716592	NOT2_FAT10883	NOT2	146
18716593	NOT2_FAT10883	NOT2	36
18716594	NOT2_FAT10883	NOT2	284
18716595	NOT2_FAT10883	NOT2	58
18716596	NOT2_FAT10883	NOT2	54
18716597	NOT2_FAT10883	NOT2	77
18716598	NOT2_FAT10883	NOT2	76
18716599	NOT2_FAT10883	NOT2	60
18716600	NOT2_FAT10883	NOT2	34
18716601	NOT2_FAT10883	NOT2	73
18716602	NOT2_FAT10883	NOT2	169
18716603	NOT2_FAT10883	NOT2	228
18716604	NOT2_FAT10883	NOT2	120
18716605	NOT2_FAT10883	NOT2	67
18716606	NOT2_FAT10883	NOT2	121
18716607	NOT2_FAT10883	NOT2	127
18716608	NOT2_FAT10883	NOT2	71
18716609	NOT2_FAT10883	NOT2	126
18716610	NOT2_FAT10883	NOT2	126
18716611	NOT2_FAT10883	NOT2	64
18716612	NOT2_FAT10883	NOT2	189
18716613	NOT2_FAT10883	NOT2	69
18716614	NOT2_FAT10883	NOT2	32
18716615	NOT2_FAT10883	NOT2	68
18716616	NOT2_FAT10883	NOT2	108
18716617	NOT2_FAT10883	NOT2	76
18716618	NOT2_FAT10883	NOT2	269
18716619	NOT2_FAT10883	NOT2	35
18716620	NOT2_FAT10883	NOT2	323
18716621	NOT2_FAT10883	NOT2	49
18716622	NOT2_FAT10883	NOT2	151
18716623	NOT2_FAT10883	NOT2	105
18716624	NOT2_FAT10883	NOT2	127
18716625	NOT2_FAT10883	NOT2	121
18716626	NOT2_FAT10883	NOT2	71
18716627	NOT2_FAT10883	NOT2	126
18716628	NOT2_FAT10883	NOT2	126
18716629	NOT2_FAT10883	NOT2	64
18716630	NOT2_FAT10883	NOT2	189
18716631	NOT2_FAT10883	NOT2	69
18716632	NOT2_FAT10883	NOT2	32
18716633	NOT2_FAT10883	NOT2	68
18716634	NOT2_FAT10883	NOT2	108
18716635	NOT2_FAT10883	NOT2	76
18716636	NOT2_FAT10883	NOT2	269
18716637	NOT2_FAT10883	NOT2	35
18716638	NOT2_FAT10883	NOT2	323
18716639	NOT2_FAT10883	NOT2	49
18716640	NOT2_FAT10883	NOT2	151
18716641	NOT2_FAT10883	NOT2	105
18716642	NOT2_FAT10883	NOT2	74
18716643	NOT2_FAT10883	NOT2	100
18716644	NOT2_FAT10883	NOT2	175
18716645	NOT2_FAT10883	NOT2	78
18716646	NOT2_FAT10883	NOT2	166
18716647	NOT2_FAT10883	NOT2	235
18716648	NOT2_FAT10883	NOT2	261
18716649	NOT2_FAT10883	NOT2	257
18716650	NOT2_FAT10883	NOT2	74
18716651	NOT2_FAT10883	NOT2	74
18716652	NOT2_FAT10883	NOT2	100
18716653	NOT2_FAT10883	NOT2	24
18716654	NOT2_FAT10883	NOT2	149
18716655	NOT2_FAT10883	NOT2	283
18716656	NOT2_FAT10883	NOT2	119
18716657	NOT2_FAT10883	NOT2	245
18716658	NOT2_FAT10883	NOT2	115
18716659	NOT2_FAT10883	NOT2	24
18716660	NOT2_FAT10883	NOT2	149
18716661	NOT2_FAT10883	NOT2	283
18716662	NOT2_FAT10883	NOT2	119
18716663	NOT2_FAT10883	NOT2	245
18716664	NOT2_FAT10883	NOT2	115
18716665	NOT2_FAT10883	NOT2	149
18716666	NOT2_FAT10883	NOT2	283
18716667	NOT2_FAT10883	NOT2	119
18716668	NOT2_FAT10883	NOT2	245
18716669	NOT2_FAT10883	NOT2	115
18716670	NOT2_FAT10883	NOT2	149
18716671	NOT2_FAT10883	NOT2	283
18716672	NOT2_FAT10883	NOT2	119
18716673	NOT2_FAT10883	NOT2	245
18716674	NOT2_FAT10883	NOT2	115
18716675	NOT2_FAT10883	NOT2	158
18716676	NOT2_FAT10883	NOT2	87
18716677	NOT2_FAT10883	NOT2	299
18716678	NOT2_FAT10883	NOT2	79
18716679	NOT2_FAT10883	NOT2	327
18716680	NOT2_FAT10883	NOT2	327
18716681	NOT2_FAT10883	NOT2	85
18716682	NOT2_FAT10883	NOT2	62
18716683	NOT2_FAT10883	NOT2	144
18716684	NOT2_FAT10883	NOT2	100
18716685	NOT2_FAT10883	NOT2	158
18716686	NOT2_FAT10883	NOT2	106
18716687	NOT2_FAT10883	NOT2	87
18716688	NOT2_FAT10883	NOT2	30
18716689	NOT2_FAT10883	NOT2	79
18716690	NOT2_FAT10883	NOT2	299
18716691	NOT2_FAT10883	NOT2	327
18716692	NOT2_FAT10883	NOT2	85
18716693	NOT2_FAT10883	NOT2	62
18716694	NOT2_FAT10883	NOT2	144
18716695	NOT2_FAT10883	NOT2	100
18716696	NOT2_FAT10883	NOT2	158
18716697	NOT2_FAT10883	NOT2	106
18716698	NOT2_FAT10883	NOT2	87
18716699	NOT2_FAT10883	NOT2	30
18716700	NOT2_FAT10883	NOT2	79
18716701	NOT2_FAT10883	NOT2	299
18716702	NOT2_FAT10883	NOT2	327
18716703	NOT2_FAT10883	NOT2	327
18716704	NOT2_FAT10883	NOT2	62
18716705	NOT2_FAT10883	NOT2	144
18716706	NOT2_FAT10883	NOT2	85
18716707	NOT2_FAT10883	NOT2	100
18716708	NOT2_FAT10883	NOT2	158
18716709	NOT2_FAT10883	NOT2	106
18716710	NOT2_FAT10883	NOT2	87
18716711	NOT2_FAT10883	NOT2	30
18716712	NOT2_FAT10883	NOT2	79
18716713	NOT2_FAT10883	NOT2	299
18716714	NOT2_FAT10883	NOT2	327
18716715	NOT2_FAT10883	NOT2	100
18716716	NOT2_FAT10883	NOT2	62
18716717	NOT2_FAT10883	NOT2	158
18716718	NOT2_FAT10883	NOT2	106
18716719	NOT2_FAT10883	NOT2	144
18716720	NOT2_FAT10883	NOT2	85
18716721	NOT2_FAT10883	NOT2	87
18716722	NOT2_FAT10883	NOT2	30
18716723	NOT2_FAT10883	NOT2	79
18716724	NOT2_FAT10883	NOT2	299
18716725	NOT2_FAT10883	NOT2	327
18716726	NOT2_FAT10883	NOT2	299
18716727	NOT2_FAT10883	NOT2	91
18716728	NOT2_FAT10883	NOT2	149
18716729	NOT2_FAT10883	NOT2	120
18716730	NOT2_FAT10883	NOT2	108
18716731	NOT2_FAT10883	NOT2	82
18716732	NOT2_FAT10883	NOT2	149
18716733	NOT2_FAT10883	NOT2	69
18716734	NOT2_FAT10883	NOT2	94
18716735	NOT2_FAT10883	NOT2	177
18716736	NOT2_FAT10883	NOT2	110
18716737	NOT2_FAT10883	NOT2	126
18716738	NOT2_FAT10883	NOT2	65
18716739	NOT2_FAT10883	NOT2	45
18716740	NOT2_FAT10883	NOT2	107
18716741	NOT2_FAT10883	NOT2	54
18716742	NOT2_FAT10883	NOT2	135
18716743	NOT2_FAT10883	NOT2	44
18716744	NOT2_FAT10883	NOT2	138
18716745	NOT2_FAT10883	NOT2	170
18716746	NOT2_FAT10883	NOT2	159
18716747	NOT2_FAT10883	NOT2	75
18716748	NOT2_FAT10883	NOT2	129
18716749	NOT2_FAT10883	NOT2	142
18716750	NOT2_FAT10883	NOT2	84
18716751	NOT2_FAT10883	NOT2	114
18716752	NOT2_FAT10883	NOT2	113
18716753	NOT2_FAT10883	NOT2	131
18716754	NOT2_FAT10883	NOT2	77
18716755	NOT2_FAT10883	NOT2	184
18716756	NOT2_FAT10883	NOT2	56
18716757	NOT2_FAT10883	NOT2	94
18716758	NOT2_FAT10883	NOT2	147
18716759	NOT2_FAT10883	NOT2	118
18716760	NOT2_FAT10883	NOT2	69
18716761	NOT2_FAT10883	NOT2	166
18716762	NOT2_FAT10883	NOT2	145
18716763	NOT2_FAT10883	NOT2	145
18716764	NOT2_FAT10883	NOT2	112
18716765	NOT2_FAT10883	NOT2	69
18716766	NOT2_FAT10883	NOT2	96
18716767	NOT2_FAT10883	NOT2	251
18716768	NOT2_FAT10883	NOT2	147
18716769	NOT2_FAT10883	NOT2	106
18716770	NOT2_FAT10883	NOT2	54
18716771	NOT2_FAT10883	NOT2	88
18716772	NOT2_FAT10883	NOT2	89
18716773	NOT2_FAT10883	NOT2	203
18716774	NOT2_FAT10883	NOT2	189
18716775	NOT2_FAT10883	NOT2	119
18716776	NOT2_FAT10883	NOT2	149
18716777	NOT2_FAT10883	NOT2	178
18716778	NOT2_FAT10883	NOT2	113
18716779	NOT2_FAT10883	NOT2	207
18716780	NOT2_FAT10883	NOT2	165
18716781	NOT2_FAT10883	NOT2	91
18716782	NOT2_FAT10883	NOT2	111
18716783	NOT2_FAT10883	NOT2	102
18716784	NOT2_FAT10883	NOT2	88
18716785	NOT2_FAT10883	NOT2	146
18716786	NOT2_FAT10883	NOT2	145
18716787	NOT2_FAT10883	NOT2	99
18716788	NOT2_FAT10883	NOT2	96
18716789	NOT2_FAT10883	NOT2	128
18716790	NOT2_FAT10883	NOT2	98
18716791	NOT2_FAT10883	NOT2	158
18716792	NOT2_FAT10883	NOT2	87
18716793	NOT2_FAT10883	NOT2	182
18716794	NOT2_FAT10883	NOT2	40
18716795	NOT2_FAT10883	NOT2	132
18716796	NOT2_FAT10883	NOT2	130
18716797	NOT2_FAT10883	NOT2	71
18716798	NOT2_FAT10883	NOT2	204
18716799	NOT2_FAT10883	NOT2	254
18716800	NOT2_FAT10883	NOT2	40
18716801	NOT2_FAT10883	NOT2	107
18716802	NOT2_FAT10883	NOT2	101
18716803	NOT2_FAT10883	NOT2	152
18716804	NOT2_FAT10883	NOT2	167
18716805	NOT2_FAT10883	NOT2	13
18716806	NOT2_FAT10883	NOT2	161
18716807	NOT2_FAT10883	NOT2	104
18716808	NOT2_FAT10883	NOT2	120
18716809	NOT2_FAT10883	NOT2	89
18716810	NOT2_FAT10883	NOT2	79
18716811	NOT2_FAT10883	NOT2	179
18716812	NOT2_FAT10883	NOT2	139
18716813	NOT2_FAT10883	NOT2	44
18716814	NOT2_FAT10883	NOT2	100
18716815	NOT2_FAT10883	NOT2	95
18716816	NOT2_FAT10883	NOT2	149
18716817	NOT2_FAT10883	NOT2	100
18716818	NOT2_FAT10883	NOT2	136
18716819	NOT2_FAT10883	NOT2	82
18716820	NOT2_FAT10883	NOT2	80
18716821	NOT2_FAT10883	NOT2	143
18716822	NOT2_FAT10883	NOT2	97
18716823	NOT2_FAT10883	NOT2	107
18716824	NOT2_FAT10883	NOT2	54
18716825	NOT2_FAT10883	NOT2	141
18716826	NOT2_FAT10883	NOT2	120
18716827	NOT2_FAT10883	NOT2	128
18716828	NOT2_FAT10883	NOT2	93
18716829	NOT2_FAT10883	NOT2	156
18716830	NOT2_FAT10883	NOT2	102
18716831	NOT2_FAT10883	NOT2	128
18716832	NOT2_FAT10883	NOT2	130
18716833	NOT2_FAT10883	NOT2	78
18716834	NOT2_FAT10883	NOT2	8
18716835	NOT2_FAT10883	NOT2	87
18716836	NOT2_FAT10883	NOT2	95
18716837	NOT2_FAT10883	NOT2	109
18716838	NOT2_FAT10883	NOT2	186
18716839	NOT2_FAT10883	NOT2	133
18716840	NOT2_FAT10883	NOT2	147
18716841	NOT2_FAT10883	NOT2	123
18716842	NOT2_FAT10883	NOT2	79
18716843	NOT2_FAT10883	NOT2	85
18716844	NOT2_FAT10883	NOT2	108
18716845	NOT2_FAT10883	NOT2	162
18716846	NOT2_FAT10883	NOT2	152
18716847	NOT2_FAT10883	NOT2	97
18716848	NOT2_FAT10883	NOT2	120
18716849	NOT2_FAT10883	NOT2	25
18716850	NOT2_FAT10883	NOT2	171
18716851	NOT2_FAT10883	NOT2	84
18716852	NOT2_FAT10883	NOT2	79
18716853	NOT2_FAT10883	NOT2	149
18716854	NOT2_FAT10883	NOT2	54
18716855	NOT2_FAT10883	NOT2	96
18716856	NOT2_FAT10883	NOT2	96
18716857	NOT2_FAT10883	NOT2	94
18716858	NOT2_FAT10883	NOT2	58
18716859	NOT2_FAT10883	NOT2	111
18716860	NOT2_FAT10883	NOT2	174
18716861	NOT2_FAT10883	NOT2	160
18716862	NOT2_FAT10883	NOT2	92
18716863	NOT2_FAT10883	NOT2	94
18716864	NOT2_FAT10883	NOT2	112
18716865	NOT2_FAT10883	NOT2	146
18716866	NOT2_FAT10883	NOT2	57
18716867	NOT2_FAT10883	NOT2	128
18716868	NOT2_FAT10883	NOT2	146
18716869	NOT2_FAT10883	NOT2	117
18716870	NOT2_FAT10883	NOT2	148
18716871	NOT2_FAT10883	NOT2	121
18716872	NOT2_FAT10883	NOT2	138
18716873	NOT2_FAT10883	NOT2	156
18716874	NOT2_FAT10883	NOT2	105
18716875	NOT2_FAT10883	NOT2	186
18716876	NOT2_FAT10883	NOT2	52
18716877	NOT2_FAT10883	NOT2	102
18716878	NOT2_FAT10883	NOT2	28
18716879	NOT2_FAT10883	NOT2	109
18716880	NOT2_FAT10883	NOT2	117
18716881	NOT2_FAT10883	NOT2	87
18716882	NOT2_FAT10883	NOT2	117
18716883	NOT2_FAT10883	NOT2	124
18716884	NOT2_FAT10883	NOT2	179
18716885	NOT2_FAT10883	NOT2	71
18716886	NOT2_FAT10883	NOT2	197
18716887	NOT2_FAT10883	NOT2	146
18716888	NOT2_FAT10883	NOT2	125
18716889	NOT2_FAT10883	NOT2	219
18716890	NOT2_FAT10883	NOT2	128
18716891	NOT2_FAT10883	NOT2	48
18716892	NOT2_FAT10883	NOT2	151
18716893	NOT2_FAT10883	NOT2	78
18716894	NOT2_FAT10883	NOT2	189
18716895	NOT2_FAT10883	NOT2	82
18716896	NOT2_FAT10883	NOT2	83
18716897	NOT2_FAT10883	NOT2	18
18716898	NOT2_FAT10883	NOT2	146
18716899	NOT2_FAT10883	NOT2	81
18716900	NOT2_FAT10883	NOT2	206
18716901	NOT2_FAT10883	NOT2	51
18716902	NOT2_FAT10883	NOT2	65
18716903	NOT2_FAT10883	NOT2	142
18716904	NOT2_FAT10883	NOT2	130
18716905	NOT2_FAT10883	NOT2	45
18716906	NOT2_FAT10883	NOT2	102
18716907	NOT2_FAT10883	NOT2	127
18716908	NOT2_FAT10883	NOT2	103
18716909	NOT2_FAT10883	NOT2	128
18716910	NOT2_FAT10883	NOT2	124
18716911	NOT2_FAT10883	NOT2	123
18716912	NOT2_FAT10883	NOT2	155
18716913	NOT2_FAT10883	NOT2	189
18716914	NOT2_FAT10883	NOT2	202
18716915	NOT2_FAT10883	NOT2	130
18716916	NOT2_FAT10883	NOT2	39
18716917	NOT2_FAT10883	NOT2	128
18716918	NOT2_FAT10883	NOT2	88
18716919	NOT2_FAT10883	NOT2	111
18716920	NOT2_FAT10883	NOT2	73
18716921	NOT2_FAT10883	NOT2	113
18716922	NOT2_FAT10883	NOT2	56
18716923	NOT2_FAT10883	NOT2	94
18716924	NOT2_FAT10883	NOT2	88
18716925	NOT2_FAT10883	NOT2	81
18716926	NOT2_FAT10883	NOT2	110
18716927	NOT2_FAT10883	NOT2	60
18716928	NOT2_FAT10883	NOT2	119
18716929	NOT2_FAT10883	NOT2	138
18716930	NOT2_FAT10883	NOT2	75
18716931	NOT2_FAT10883	NOT2	91
18716932	NOT2_FAT10883	NOT2	156
18716933	NOT2_FAT10883	NOT2	156
18716934	NOT2_FAT10883	NOT2	48
18716935	NOT2_FAT10883	NOT2	142
18716936	NOT2_FAT10883	NOT2	108
18716937	NOT2_FAT10883	NOT2	140
18716938	NOT2_FAT10883	NOT2	101
18716939	NOT2_FAT10883	NOT2	78
18716940	NOT2_FAT10883	NOT2	85
18716941	NOT2_FAT10883	NOT2	59
18716942	NOT2_FAT10883	NOT2	62
18716943	NOT2_FAT10883	NOT2	88
18716944	NOT2_FAT10883	NOT2	127
18716945	NOT2_FAT10883	NOT2	238
18716946	NOT2_FAT10883	NOT2	58
18716947	NOT2_FAT10883	NOT2	149
18716948	NOT2_FAT10883	NOT2	126
18716949	NOT2_FAT10883	NOT2	104
18716950	NOT2_FAT10883	NOT2	149
18716951	NOT2_FAT10883	NOT2	178
18716952	NOT2_FAT10883	NOT2	113
18716953	NOT2_FAT10883	NOT2	84
18716954	NOT2_FAT10883	NOT2	120
18716955	NOT2_FAT10883	NOT2	120
18716956	NOT2_FAT10883	NOT2	89
18716957	NOT2_FAT10883	NOT2	79
18716958	NOT2_FAT10883	NOT2	65
18716959	NOT2_FAT10883	NOT2	165
18716960	NOT2_FAT10883	NOT2	45
18716961	NOT2_FAT10883	NOT2	107
18716962	NOT2_FAT10883	NOT2	162
18716963	NOT2_FAT10883	NOT2	91
18716964	NOT2_FAT10883	NOT2	114
18716965	NOT2_FAT10883	NOT2	91
18716966	NOT2_FAT10883	NOT2	113
18716967	NOT2_FAT10883	NOT2	179
18716968	NOT2_FAT10883	NOT2	139
18716969	NOT2_FAT10883	NOT2	44
18716970	NOT2_FAT10883	NOT2	108
18716971	NOT2_FAT10883	NOT2	102
18716972	NOT2_FAT10883	NOT2	95
18716973	NOT2_FAT10883	NOT2	77
18716974	NOT2_FAT10883	NOT2	88
18716975	NOT2_FAT10883	NOT2	149
18716976	NOT2_FAT10883	NOT2	54
18716977	NOT2_FAT10883	NOT2	94
18716978	NOT2_FAT10883	NOT2	184
18716979	NOT2_FAT10883	NOT2	146
18716980	NOT2_FAT10883	NOT2	135
18716981	NOT2_FAT10883	NOT2	56
18716982	NOT2_FAT10883	NOT2	145
18716983	NOT2_FAT10883	NOT2	44
18716984	NOT2_FAT10883	NOT2	99
18716985	NOT2_FAT10883	NOT2	82
18716986	NOT2_FAT10883	NOT2	136
18716987	NOT2_FAT10883	NOT2	54
18716988	NOT2_FAT10883	NOT2	82
18716989	NOT2_FAT10883	NOT2	80
18716990	NOT2_FAT10883	NOT2	94
18716991	NOT2_FAT10883	NOT2	143
18716992	NOT2_FAT10883	NOT2	111
18716993	NOT2_FAT10883	NOT2	149
18716994	NOT2_FAT10883	NOT2	123
18716995	NOT2_FAT10883	NOT2	128
18716996	NOT2_FAT10883	NOT2	98
18716997	NOT2_FAT10883	NOT2	138
18716998	NOT2_FAT10883	NOT2	97
18716999	NOT2_FAT10883	NOT2	97
18717000	NOT2_FAT10883	NOT2	158
18717001	NOT2_FAT10883	NOT2	170
18717002	NOT2_FAT10883	NOT2	54
18717003	NOT2_FAT10883	NOT2	87
18717004	NOT2_FAT10883	NOT2	120
18717005	NOT2_FAT10883	NOT2	147
18717006	NOT2_FAT10883	NOT2	128
18717007	NOT2_FAT10883	NOT2	120
18717008	NOT2_FAT10883	NOT2	69
18717009	NOT2_FAT10883	NOT2	182
18717010	NOT2_FAT10883	NOT2	93
18717011	NOT2_FAT10883	NOT2	92
18717012	NOT2_FAT10883	NOT2	69
18717013	NOT2_FAT10883	NOT2	166
18717014	NOT2_FAT10883	NOT2	40
18717015	NOT2_FAT10883	NOT2	156
18717016	NOT2_FAT10883	NOT2	145
18717017	NOT2_FAT10883	NOT2	145
18717018	NOT2_FAT10883	NOT2	132
18717019	NOT2_FAT10883	NOT2	130
18717020	NOT2_FAT10883	NOT2	102
18717021	NOT2_FAT10883	NOT2	159
18717022	NOT2_FAT10883	NOT2	112
18717023	NOT2_FAT10883	NOT2	25
18717024	NOT2_FAT10883	NOT2	69
18717025	NOT2_FAT10883	NOT2	71
18717026	NOT2_FAT10883	NOT2	204
18717027	NOT2_FAT10883	NOT2	128
18717028	NOT2_FAT10883	NOT2	130
18717029	NOT2_FAT10883	NOT2	79
18717030	NOT2_FAT10883	NOT2	254
18717031	NOT2_FAT10883	NOT2	96
18717032	NOT2_FAT10883	NOT2	149
18717033	NOT2_FAT10883	NOT2	85
18717034	NOT2_FAT10883	NOT2	78
18717035	NOT2_FAT10883	NOT2	94
18717036	NOT2_FAT10883	NOT2	251
18717037	NOT2_FAT10883	NOT2	171
18717038	NOT2_FAT10883	NOT2	75
18717039	NOT2_FAT10883	NOT2	147
18717040	NOT2_FAT10883	NOT2	106
18717041	NOT2_FAT10883	NOT2	40
18717042	NOT2_FAT10883	NOT2	8
18717043	NOT2_FAT10883	NOT2	79
18717044	NOT2_FAT10883	NOT2	107
18717045	NOT2_FAT10883	NOT2	87
18717046	NOT2_FAT10883	NOT2	101
18717047	NOT2_FAT10883	NOT2	152
18717048	NOT2_FAT10883	NOT2	129
18717049	NOT2_FAT10883	NOT2	160
18717050	NOT2_FAT10883	NOT2	95
18717051	NOT2_FAT10883	NOT2	177
18717052	NOT2_FAT10883	NOT2	54
18717053	NOT2_FAT10883	NOT2	167
18717054	NOT2_FAT10883	NOT2	109
18717055	NOT2_FAT10883	NOT2	88
18717056	NOT2_FAT10883	NOT2	186
18717057	NOT2_FAT10883	NOT2	174
18717058	NOT2_FAT10883	NOT2	96
18717059	NOT2_FAT10883	NOT2	13
18717060	NOT2_FAT10883	NOT2	89
18717061	NOT2_FAT10883	NOT2	110
18717062	NOT2_FAT10883	NOT2	133
18717063	NOT2_FAT10883	NOT2	203
18717064	NOT2_FAT10883	NOT2	147
18717065	NOT2_FAT10883	NOT2	108
18717066	NOT2_FAT10883	NOT2	189
18717067	NOT2_FAT10883	NOT2	119
18717068	NOT2_FAT10883	NOT2	142
18717069	NOT2_FAT10883	NOT2	131
18717070	NOT2_FAT10883	NOT2	107
18717071	NOT2_FAT10883	NOT2	94
18717072	NOT2_FAT10883	NOT2	84
18717073	NOT2_FAT10883	NOT2	100
18717074	NOT2_FAT10883	NOT2	141
18717075	NOT2_FAT10883	NOT2	161
18717076	NOT2_FAT10883	NOT2	152
18717077	NOT2_FAT10883	NOT2	96
18717078	NOT2_FAT10883	NOT2	207
18717079	NOT2_FAT10883	NOT2	96
18717080	NOT2_FAT10883	NOT2	111
18717081	NOT2_FAT10883	NOT2	100
18717082	NOT2_FAT10883	NOT2	118
18717083	NOT2_FAT10883	NOT2	112
18717084	NOT2_FAT10883	NOT2	146
18717085	NOT2_FAT10883	NOT2	57
18717086	NOT2_FAT10883	NOT2	128
18717087	NOT2_FAT10883	NOT2	146
18717088	NOT2_FAT10883	NOT2	117
18717089	NOT2_FAT10883	NOT2	148
18717090	NOT2_FAT10883	NOT2	121
18717091	NOT2_FAT10883	NOT2	138
18717092	NOT2_FAT10883	NOT2	156
18717093	NOT2_FAT10883	NOT2	105
18717094	NOT2_FAT10883	NOT2	186
18717095	NOT2_FAT10883	NOT2	52
18717096	NOT2_FAT10883	NOT2	102
18717097	NOT2_FAT10883	NOT2	28
18717098	NOT2_FAT10883	NOT2	109
18717099	NOT2_FAT10883	NOT2	117
18717100	NOT2_FAT10883	NOT2	87
18717101	NOT2_FAT10883	NOT2	117
18717102	NOT2_FAT10883	NOT2	124
18717103	NOT2_FAT10883	NOT2	179
18717104	NOT2_FAT10883	NOT2	71
18717105	NOT2_FAT10883	NOT2	197
18717106	NOT2_FAT10883	NOT2	146
18717107	NOT2_FAT10883	NOT2	125
18717108	NOT2_FAT10883	NOT2	219
18717109	NOT2_FAT10883	NOT2	128
18717110	NOT2_FAT10883	NOT2	48
18717111	NOT2_FAT10883	NOT2	151
18717112	NOT2_FAT10883	NOT2	78
18717113	NOT2_FAT10883	NOT2	189
18717114	NOT2_FAT10883	NOT2	82
18717115	NOT2_FAT10883	NOT2	83
18717116	NOT2_FAT10883	NOT2	18
18717117	NOT2_FAT10883	NOT2	146
18717118	NOT2_FAT10883	NOT2	81
18717119	NOT2_FAT10883	NOT2	206
18717120	NOT2_FAT10883	NOT2	51
18717121	NOT2_FAT10883	NOT2	65
18717122	NOT2_FAT10883	NOT2	142
18717123	NOT2_FAT10883	NOT2	130
18717124	NOT2_FAT10883	NOT2	45
18717125	NOT2_FAT10883	NOT2	102
18717126	NOT2_FAT10883	NOT2	127
18717127	NOT2_FAT10883	NOT2	103
18717128	NOT2_FAT10883	NOT2	128
18717129	NOT2_FAT10883	NOT2	124
18717130	NOT2_FAT10883	NOT2	123
18717131	NOT2_FAT10883	NOT2	155
18717132	NOT2_FAT10883	NOT2	189
18717133	NOT2_FAT10883	NOT2	202
18717134	NOT2_FAT10883	NOT2	130
18717135	NOT2_FAT10883	NOT2	39
18717136	NOT2_FAT10883	NOT2	128
18717137	NOT2_FAT10883	NOT2	88
18717138	NOT2_FAT10883	NOT2	111
18717139	NOT2_FAT10883	NOT2	73
18717140	NOT2_FAT10883	NOT2	113
18717141	NOT2_FAT10883	NOT2	56
18717142	NOT2_FAT10883	NOT2	94
18717143	NOT2_FAT10883	NOT2	88
18717144	NOT2_FAT10883	NOT2	81
18717145	NOT2_FAT10883	NOT2	110
18717146	NOT2_FAT10883	NOT2	60
18717147	NOT2_FAT10883	NOT2	119
18717148	NOT2_FAT10883	NOT2	138
18717149	NOT2_FAT10883	NOT2	75
18717150	NOT2_FAT10883	NOT2	91
18717151	NOT2_FAT10883	NOT2	156
18717152	NOT2_FAT10883	NOT2	156
18717153	NOT2_FAT10883	NOT2	48
18717154	NOT2_FAT10883	NOT2	142
18717155	NOT2_FAT10883	NOT2	108
18717156	NOT2_FAT10883	NOT2	140
18717157	NOT2_FAT10883	NOT2	101
18717158	NOT2_FAT10883	NOT2	78
18717159	NOT2_FAT10883	NOT2	85
18717160	NOT2_FAT10883	NOT2	59
18717161	NOT2_FAT10883	NOT2	62
18717162	NOT2_FAT10883	NOT2	88
18717163	NOT2_FAT10883	NOT2	127
18717164	NOT2_FAT10883	NOT2	149
18717165	NOT2_FAT10883	NOT2	126
18717166	NOT2_FAT10883	NOT2	104
18717167	NOT2_FAT10883	NOT2	149
18717168	NOT2_FAT10883	NOT2	178
18717169	NOT2_FAT10883	NOT2	113
18717170	NOT2_FAT10883	NOT2	84
18717171	NOT2_FAT10883	NOT2	120
18717172	NOT2_FAT10883	NOT2	120
18717173	NOT2_FAT10883	NOT2	89
18717174	NOT2_FAT10883	NOT2	79
18717175	NOT2_FAT10883	NOT2	65
18717176	NOT2_FAT10883	NOT2	165
18717177	NOT2_FAT10883	NOT2	45
18717178	NOT2_FAT10883	NOT2	107
18717179	NOT2_FAT10883	NOT2	162
18717180	NOT2_FAT10883	NOT2	91
18717181	NOT2_FAT10883	NOT2	114
18717182	NOT2_FAT10883	NOT2	91
18717183	NOT2_FAT10883	NOT2	113
18717184	NOT2_FAT10883	NOT2	179
18717185	NOT2_FAT10883	NOT2	139
18717186	NOT2_FAT10883	NOT2	44
18717187	NOT2_FAT10883	NOT2	108
18717188	NOT2_FAT10883	NOT2	102
18717189	NOT2_FAT10883	NOT2	95
18717190	NOT2_FAT10883	NOT2	77
18717191	NOT2_FAT10883	NOT2	88
18717192	NOT2_FAT10883	NOT2	149
18717193	NOT2_FAT10883	NOT2	54
18717194	NOT2_FAT10883	NOT2	94
18717195	NOT2_FAT10883	NOT2	184
18717196	NOT2_FAT10883	NOT2	146
18717197	NOT2_FAT10883	NOT2	135
18717198	NOT2_FAT10883	NOT2	56
18717199	NOT2_FAT10883	NOT2	145
18717200	NOT2_FAT10883	NOT2	44
18717201	NOT2_FAT10883	NOT2	99
18717202	NOT2_FAT10883	NOT2	82
18717203	NOT2_FAT10883	NOT2	136
18717204	NOT2_FAT10883	NOT2	54
18717205	NOT2_FAT10883	NOT2	82
18717206	NOT2_FAT10883	NOT2	80
18717207	NOT2_FAT10883	NOT2	94
18717208	NOT2_FAT10883	NOT2	143
18717209	NOT2_FAT10883	NOT2	111
18717210	NOT2_FAT10883	NOT2	149
18717211	NOT2_FAT10883	NOT2	123
18717212	NOT2_FAT10883	NOT2	128
18717213	NOT2_FAT10883	NOT2	98
18717214	NOT2_FAT10883	NOT2	138
18717215	NOT2_FAT10883	NOT2	97
18717216	NOT2_FAT10883	NOT2	97
18717217	NOT2_FAT10883	NOT2	158
18717218	NOT2_FAT10883	NOT2	170
18717219	NOT2_FAT10883	NOT2	54
18717220	NOT2_FAT10883	NOT2	87
18717221	NOT2_FAT10883	NOT2	120
18717222	NOT2_FAT10883	NOT2	147
18717223	NOT2_FAT10883	NOT2	128
18717224	NOT2_FAT10883	NOT2	120
18717225	NOT2_FAT10883	NOT2	69
18717226	NOT2_FAT10883	NOT2	182
18717227	NOT2_FAT10883	NOT2	93
18717228	NOT2_FAT10883	NOT2	92
18717229	NOT2_FAT10883	NOT2	69
18717230	NOT2_FAT10883	NOT2	166
18717231	NOT2_FAT10883	NOT2	40
18717232	NOT2_FAT10883	NOT2	156
18717233	NOT2_FAT10883	NOT2	145
18717234	NOT2_FAT10883	NOT2	145
18717235	NOT2_FAT10883	NOT2	132
18717236	NOT2_FAT10883	NOT2	130
18717237	NOT2_FAT10883	NOT2	102
18717238	NOT2_FAT10883	NOT2	159
18717239	NOT2_FAT10883	NOT2	112
18717240	NOT2_FAT10883	NOT2	25
18717241	NOT2_FAT10883	NOT2	69
18717242	NOT2_FAT10883	NOT2	71
18717243	NOT2_FAT10883	NOT2	204
18717244	NOT2_FAT10883	NOT2	128
18717245	NOT2_FAT10883	NOT2	130
18717246	NOT2_FAT10883	NOT2	79
18717247	NOT2_FAT10883	NOT2	254
18717248	NOT2_FAT10883	NOT2	96
18717249	NOT2_FAT10883	NOT2	149
18717250	NOT2_FAT10883	NOT2	85
18717251	NOT2_FAT10883	NOT2	78
18717252	NOT2_FAT10883	NOT2	94
18717253	NOT2_FAT10883	NOT2	251
18717254	NOT2_FAT10883	NOT2	171
18717255	NOT2_FAT10883	NOT2	75
18717256	NOT2_FAT10883	NOT2	147
18717257	NOT2_FAT10883	NOT2	106
18717258	NOT2_FAT10883	NOT2	40
18717259	NOT2_FAT10883	NOT2	8
18717260	NOT2_FAT10883	NOT2	79
18717261	NOT2_FAT10883	NOT2	107
18717262	NOT2_FAT10883	NOT2	87
18717263	NOT2_FAT10883	NOT2	101
18717264	NOT2_FAT10883	NOT2	152
18717265	NOT2_FAT10883	NOT2	129
18717266	NOT2_FAT10883	NOT2	160
18717267	NOT2_FAT10883	NOT2	95
18717268	NOT2_FAT10883	NOT2	177
18717269	NOT2_FAT10883	NOT2	54
18717270	NOT2_FAT10883	NOT2	167
18717271	NOT2_FAT10883	NOT2	109
18717272	NOT2_FAT10883	NOT2	88
18717273	NOT2_FAT10883	NOT2	186
18717274	NOT2_FAT10883	NOT2	174
18717275	NOT2_FAT10883	NOT2	96
18717276	NOT2_FAT10883	NOT2	13
18717277	NOT2_FAT10883	NOT2	89
18717278	NOT2_FAT10883	NOT2	110
18717279	NOT2_FAT10883	NOT2	133
18717280	NOT2_FAT10883	NOT2	203
18717281	NOT2_FAT10883	NOT2	147
18717282	NOT2_FAT10883	NOT2	108
18717283	NOT2_FAT10883	NOT2	189
18717284	NOT2_FAT10883	NOT2	119
18717285	NOT2_FAT10883	NOT2	58
18717286	NOT2_FAT10883	NOT2	142
18717287	NOT2_FAT10883	NOT2	131
18717288	NOT2_FAT10883	NOT2	107
18717289	NOT2_FAT10883	NOT2	94
18717290	NOT2_FAT10883	NOT2	84
18717291	NOT2_FAT10883	NOT2	100
18717292	NOT2_FAT10883	NOT2	141
18717293	NOT2_FAT10883	NOT2	161
18717294	NOT2_FAT10883	NOT2	152
18717295	NOT2_FAT10883	NOT2	96
18717296	NOT2_FAT10883	NOT2	207
18717297	NOT2_FAT10883	NOT2	96
18717298	NOT2_FAT10883	NOT2	111
18717299	NOT2_FAT10883	NOT2	100
18717300	NOT2_FAT10883	NOT2	118
18717301	NOT2_FAT10883	NOT2	112
18717302	NOT2_FAT10883	NOT2	146
18717303	NOT2_FAT10883	NOT2	57
18717304	NOT2_FAT10883	NOT2	128
18717305	NOT2_FAT10883	NOT2	146
18717306	NOT2_FAT10883	NOT2	117
18717307	NOT2_FAT10883	NOT2	148
18717308	NOT2_FAT10883	NOT2	121
18717309	NOT2_FAT10883	NOT2	138
18717310	NOT2_FAT10883	NOT2	156
18717311	NOT2_FAT10883	NOT2	105
18717312	NOT2_FAT10883	NOT2	186
18717313	NOT2_FAT10883	NOT2	52
18717314	NOT2_FAT10883	NOT2	102
18717315	NOT2_FAT10883	NOT2	28
18717316	NOT2_FAT10883	NOT2	109
18717317	NOT2_FAT10883	NOT2	117
18717318	NOT2_FAT10883	NOT2	117
18717319	NOT2_FAT10883	NOT2	124
18717320	NOT2_FAT10883	NOT2	179
18717321	NOT2_FAT10883	NOT2	71
18717322	NOT2_FAT10883	NOT2	197
18717323	NOT2_FAT10883	NOT2	146
18717324	NOT2_FAT10883	NOT2	125
18717325	NOT2_FAT10883	NOT2	219
18717326	NOT2_FAT10883	NOT2	128
18717327	NOT2_FAT10883	NOT2	48
18717328	NOT2_FAT10883	NOT2	151
18717329	NOT2_FAT10883	NOT2	78
18717330	NOT2_FAT10883	NOT2	189
18717331	NOT2_FAT10883	NOT2	82
18717332	NOT2_FAT10883	NOT2	83
18717333	NOT2_FAT10883	NOT2	18
18717334	NOT2_FAT10883	NOT2	146
18717335	NOT2_FAT10883	NOT2	81
18717336	NOT2_FAT10883	NOT2	206
18717337	NOT2_FAT10883	NOT2	51
18717338	NOT2_FAT10883	NOT2	65
18717339	NOT2_FAT10883	NOT2	142
18717340	NOT2_FAT10883	NOT2	130
18717341	NOT2_FAT10883	NOT2	45
18717342	NOT2_FAT10883	NOT2	102
18717343	NOT2_FAT10883	NOT2	127
18717344	NOT2_FAT10883	NOT2	103
18717345	NOT2_FAT10883	NOT2	128
18717346	NOT2_FAT10883	NOT2	124
18717347	NOT2_FAT10883	NOT2	123
18717348	NOT2_FAT10883	NOT2	155
18717349	NOT2_FAT10883	NOT2	189
18717350	NOT2_FAT10883	NOT2	202
18717351	NOT2_FAT10883	NOT2	130
18717352	NOT2_FAT10883	NOT2	39
18717353	NOT2_FAT10883	NOT2	128
18717354	NOT2_FAT10883	NOT2	88
18717355	NOT2_FAT10883	NOT2	111
18717356	NOT2_FAT10883	NOT2	73
18717357	NOT2_FAT10883	NOT2	113
18717358	NOT2_FAT10883	NOT2	56
18717359	NOT2_FAT10883	NOT2	94
18717360	NOT2_FAT10883	NOT2	88
18717361	NOT2_FAT10883	NOT2	81
18717362	NOT2_FAT10883	NOT2	110
18717363	NOT2_FAT10883	NOT2	60
18717364	NOT2_FAT10883	NOT2	119
18717365	NOT2_FAT10883	NOT2	138
18717366	NOT2_FAT10883	NOT2	75
18717367	NOT2_FAT10883	NOT2	91
18717368	NOT2_FAT10883	NOT2	156
18717369	NOT2_FAT10883	NOT2	156
18717370	NOT2_FAT10883	NOT2	48
18717371	NOT2_FAT10883	NOT2	142
18717372	NOT2_FAT10883	NOT2	108
18717373	NOT2_FAT10883	NOT2	140
18717374	NOT2_FAT10883	NOT2	101
18717375	NOT2_FAT10883	NOT2	78
18717376	NOT2_FAT10883	NOT2	85
18717377	NOT2_FAT10883	NOT2	59
18717378	NOT2_FAT10883	NOT2	62
18717379	NOT2_FAT10883	NOT2	88
18717380	NOT2_FAT10883	NOT2	127
18717381	NOT2_FAT10883	NOT2	91
18717382	NOT2_FAT10883	NOT2	149
18717383	NOT2_FAT10883	NOT2	120
18717384	NOT2_FAT10883	NOT2	108
18717385	NOT2_FAT10883	NOT2	82
18717386	NOT2_FAT10883	NOT2	69
18717387	NOT2_FAT10883	NOT2	177
18717388	NOT2_FAT10883	NOT2	110
18717389	NOT2_FAT10883	NOT2	126
18717390	NOT2_FAT10883	NOT2	45
18717391	NOT2_FAT10883	NOT2	54
18717392	NOT2_FAT10883	NOT2	135
18717393	NOT2_FAT10883	NOT2	138
18717394	NOT2_FAT10883	NOT2	170
18717395	NOT2_FAT10883	NOT2	159
18717396	NOT2_FAT10883	NOT2	75
18717397	NOT2_FAT10883	NOT2	129
18717398	NOT2_FAT10883	NOT2	142
18717399	NOT2_FAT10883	NOT2	84
18717400	NOT2_FAT10883	NOT2	114
18717401	NOT2_FAT10883	NOT2	113
18717402	NOT2_FAT10883	NOT2	131
18717403	NOT2_FAT10883	NOT2	77
18717404	NOT2_FAT10883	NOT2	184
18717405	NOT2_FAT10883	NOT2	56
18717406	NOT2_FAT10883	NOT2	94
18717407	NOT2_FAT10883	NOT2	147
18717408	NOT2_FAT10883	NOT2	69
18717409	NOT2_FAT10883	NOT2	166
18717410	NOT2_FAT10883	NOT2	145
18717411	NOT2_FAT10883	NOT2	112
18717412	NOT2_FAT10883	NOT2	69
18717413	NOT2_FAT10883	NOT2	96
18717414	NOT2_FAT10883	NOT2	147
18717415	NOT2_FAT10883	NOT2	54
18717416	NOT2_FAT10883	NOT2	88
18717417	NOT2_FAT10883	NOT2	203
18717418	NOT2_FAT10883	NOT2	189
18717419	NOT2_FAT10883	NOT2	149
18717420	NOT2_FAT10883	NOT2	178
18717421	NOT2_FAT10883	NOT2	207
18717422	NOT2_FAT10883	NOT2	165
18717423	NOT2_FAT10883	NOT2	91
18717424	NOT2_FAT10883	NOT2	111
18717425	NOT2_FAT10883	NOT2	88
18717426	NOT2_FAT10883	NOT2	146
18717427	NOT2_FAT10883	NOT2	145
18717428	NOT2_FAT10883	NOT2	99
18717429	NOT2_FAT10883	NOT2	96
18717430	NOT2_FAT10883	NOT2	128
18717431	NOT2_FAT10883	NOT2	98
18717432	NOT2_FAT10883	NOT2	158
18717433	NOT2_FAT10883	NOT2	87
18717434	NOT2_FAT10883	NOT2	182
18717435	NOT2_FAT10883	NOT2	40
18717436	NOT2_FAT10883	NOT2	132
18717437	NOT2_FAT10883	NOT2	130
18717438	NOT2_FAT10883	NOT2	204
18717439	NOT2_FAT10883	NOT2	40
18717440	NOT2_FAT10883	NOT2	107
18717441	NOT2_FAT10883	NOT2	101
18717442	NOT2_FAT10883	NOT2	152
18717443	NOT2_FAT10883	NOT2	167
18717444	NOT2_FAT10883	NOT2	13
18717445	NOT2_FAT10883	NOT2	161
18717446	NOT2_FAT10883	NOT2	104
18717447	NOT2_FAT10883	NOT2	120
18717448	NOT2_FAT10883	NOT2	89
18717449	NOT2_FAT10883	NOT2	79
18717450	NOT2_FAT10883	NOT2	179
18717451	NOT2_FAT10883	NOT2	139
18717452	NOT2_FAT10883	NOT2	100
18717453	NOT2_FAT10883	NOT2	136
18717454	NOT2_FAT10883	NOT2	82
18717455	NOT2_FAT10883	NOT2	143
18717456	NOT2_FAT10883	NOT2	54
18717457	NOT2_FAT10883	NOT2	141
18717458	NOT2_FAT10883	NOT2	120
18717459	NOT2_FAT10883	NOT2	93
18717460	NOT2_FAT10883	NOT2	128
18717461	NOT2_FAT10883	NOT2	130
18717462	NOT2_FAT10883	NOT2	8
18717463	NOT2_FAT10883	NOT2	87
18717464	NOT2_FAT10883	NOT2	95
18717465	NOT2_FAT10883	NOT2	109
18717466	NOT2_FAT10883	NOT2	186
18717467	NOT2_FAT10883	NOT2	123
18717468	NOT2_FAT10883	NOT2	85
18717469	NOT2_FAT10883	NOT2	162
18717470	NOT2_FAT10883	NOT2	152
18717471	NOT2_FAT10883	NOT2	97
18717472	NOT2_FAT10883	NOT2	120
18717473	NOT2_FAT10883	NOT2	171
18717474	NOT2_FAT10883	NOT2	84
18717475	NOT2_FAT10883	NOT2	79
18717476	NOT2_FAT10883	NOT2	149
18717477	NOT2_FAT10883	NOT2	54
18717478	NOT2_FAT10883	NOT2	96
18717479	NOT2_FAT10883	NOT2	96
18717480	NOT2_FAT10883	NOT2	94
18717481	NOT2_FAT10883	NOT2	160
18717482	NOT2_FAT10883	NOT2	92
18717483	NOT2_FAT10883	NOT2	94
18717484	NOT2_FAT10883	NOT2	57
18717485	NOT2_FAT10883	NOT2	128
18717486	NOT2_FAT10883	NOT2	146
18717487	NOT2_FAT10883	NOT2	156
18717488	NOT2_FAT10883	NOT2	186
18717489	NOT2_FAT10883	NOT2	52
18717490	NOT2_FAT10883	NOT2	117
18717491	NOT2_FAT10883	NOT2	179
18717492	NOT2_FAT10883	NOT2	197
18717493	NOT2_FAT10883	NOT2	146
18717494	NOT2_FAT10883	NOT2	128
18717495	NOT2_FAT10883	NOT2	48
18717496	NOT2_FAT10883	NOT2	151
18717497	NOT2_FAT10883	NOT2	78
18717498	NOT2_FAT10883	NOT2	18
18717499	NOT2_FAT10883	NOT2	211
18717500	NOT2_FAT10883	NOT2	142
18717501	NOT2_FAT10883	NOT2	156
18717502	NOT2_FAT10883	NOT2	48
18717503	NOT2_FAT10883	NOT2	119
18717504	NOT2_FAT10883	NOT2	91
18717505	NOT2_FAT10883	NOT2	156
18717506	NOT2_FAT10883	NOT2	75
18717507	NOT2_FAT10883	NOT2	108
18717508	NOT2_FAT10883	NOT2	130
18717509	NOT2_FAT10883	NOT2	140
18717510	NOT2_FAT10883	NOT2	101
18717511	NOT2_FAT10883	NOT2	102
18717512	NOT2_FAT10883	NOT2	78
18717513	NOT2_FAT10883	NOT2	85
18717514	NOT2_FAT10883	NOT2	59
18717515	NOT2_FAT10883	NOT2	62
18717516	NOT2_FAT10883	NOT2	88
18717517	NOT2_FAT10883	NOT2	127
18717518	NOT2_FAT10883	NOT2	88
18717519	NOT2_FAT10883	NOT2	130
18717520	NOT2_FAT10883	NOT2	140
18717521	NOT2_FAT10883	NOT2	85
18717522	NOT2_FAT10883	NOT2	18
18717523	NOT2_FAT10883	NOT2	130
18717524	NOT2_FAT10883	NOT2	96
18717525	NOT2_FAT10883	NOT2	156
18717526	NOT2_FAT10883	NOT2	96
18717527	NOT2_FAT10883	NOT2	18
18717528	NOT2_FAT10883	NOT2	156
18717529	NOT2_FAT10883	NOT2	25
18717530	NOT2_FAT10883	NOT2	53
18717531	NOT2_FAT10883	NOT2	33
18717532	NOT2_FAT10883	NOT2	25
18717533	NOT2_FAT10883	NOT2	88
18717534	NOT2_FAT10883	NOT2	53
18717535	NOT2_FAT10883	NOT2	93
18717536	NOT2_FAT10883	NOT2	162
18717537	NOT2_FAT10883	NOT2	183
18717538	NOT2_FAT10883	NOT2	100
18717539	NOT2_FAT10883	NOT2	163
18717540	NOT2_FAT10883	NOT2	157
18717541	NOT2_FAT10883	NOT2	227
18717542	NOT2_FAT10883	NOT2	120
18717543	NOT2_FAT10883	NOT2	76
18717544	NOT2_FAT10883	NOT2	53
18717545	NOT2_FAT10883	NOT2	108
18717546	NOT2_FAT10883	NOT2	150
18717547	NOT2_FAT10883	NOT2	182
18717548	NOT2_FAT10883	NOT2	115
18717549	NOT2_FAT10883	NOT2	124
18717550	NOT2_FAT10883	NOT2	90
18717551	NOT2_FAT10883	NOT2	77
18717552	NOT2_FAT10883	NOT2	108
18717553	NOT2_FAT10883	NOT2	143
18717554	NOT2_FAT10883	NOT2	95
18717555	NOT2_FAT10883	NOT2	78
18717556	NOT2_FAT10883	NOT2	61
18717557	NOT2_FAT10883	NOT2	98
18717558	NOT2_FAT10883	NOT2	29
18717559	NOT2_FAT10883	NOT2	143
18717560	NOT2_FAT10883	NOT2	73
18717561	NOT2_FAT10883	NOT2	238
18717562	NOT2_FAT10883	NOT2	128
18717563	NOT2_FAT10883	NOT2	75
18717564	NOT2_FAT10883	NOT2	77
18717565	NOT2_FAT10883	NOT2	104
18717566	NOT2_FAT10883	NOT2	100
18717567	NOT2_FAT10883	NOT2	72
18717568	NOT2_FAT10883	NOT2	111
18717569	NOT2_FAT10883	NOT2	66
18717570	NOT2_FAT10883	NOT2	99
18717571	NOT2_FAT10883	NOT2	45
18717572	NOT2_FAT10883	NOT2	156
18717573	NOT2_FAT10883	NOT2	105
18717574	NOT2_FAT10883	NOT2	61
18717575	NOT2_FAT10883	NOT2	140
18717576	NOT2_FAT10883	NOT2	51
18717577	NOT2_FAT10883	NOT2	95
18717578	NOT2_FAT10883	NOT2	84
18717579	NOT2_FAT10883	NOT2	71
18717580	NOT2_FAT10883	NOT2	59
18717581	NOT2_FAT10883	NOT2	92
18717582	NOT2_FAT10883	NOT2	65
18717583	NOT2_FAT10883	NOT2	106
18717584	NOT2_FAT10883	NOT2	140
18717585	NOT2_FAT10883	NOT2	65
18717586	NOT2_FAT10883	NOT2	98
18717587	NOT2_FAT10883	NOT2	64
18717588	NOT2_FAT10883	NOT2	35
18717589	NOT2_FAT10883	NOT2	77
18717590	NOT2_FAT10883	NOT2	108
18717591	NOT2_FAT10883	NOT2	143
18717592	NOT2_FAT10883	NOT2	95
18717593	NOT2_FAT10883	NOT2	78
18717594	NOT2_FAT10883	NOT2	61
18717595	NOT2_FAT10883	NOT2	98
18717596	NOT2_FAT10883	NOT2	29
18717597	NOT2_FAT10883	NOT2	143
18717598	NOT2_FAT10883	NOT2	73
18717599	NOT2_FAT10883	NOT2	238
18717600	NOT2_FAT10883	NOT2	128
18717601	NOT2_FAT10883	NOT2	75
18717602	NOT2_FAT10883	NOT2	77
18717603	NOT2_FAT10883	NOT2	104
18717604	NOT2_FAT10883	NOT2	100
18717605	NOT2_FAT10883	NOT2	72
18717606	NOT2_FAT10883	NOT2	111
18717607	NOT2_FAT10883	NOT2	66
18717608	NOT2_FAT10883	NOT2	99
18717609	NOT2_FAT10883	NOT2	45
18717610	NOT2_FAT10883	NOT2	156
18717611	NOT2_FAT10883	NOT2	105
18717612	NOT2_FAT10883	NOT2	61
18717613	NOT2_FAT10883	NOT2	140
18717614	NOT2_FAT10883	NOT2	51
18717615	NOT2_FAT10883	NOT2	95
18717616	NOT2_FAT10883	NOT2	84
18717617	NOT2_FAT10883	NOT2	71
18717618	NOT2_FAT10883	NOT2	59
18717619	NOT2_FAT10883	NOT2	92
18717620	NOT2_FAT10883	NOT2	65
18717621	NOT2_FAT10883	NOT2	106
18717622	NOT2_FAT10883	NOT2	140
18717623	NOT2_FAT10883	NOT2	65
18717624	NOT2_FAT10883	NOT2	98
18717625	NOT2_FAT10883	NOT2	64
18717626	NOT2_FAT10883	NOT2	35
18717627	NOT2_FAT10883	NOT2	77
18717628	NOT2_FAT10883	NOT2	108
18717629	NOT2_FAT10883	NOT2	143
18717630	NOT2_FAT10883	NOT2	95
18717631	NOT2_FAT10883	NOT2	61
18717632	NOT2_FAT10883	NOT2	98
18717633	NOT2_FAT10883	NOT2	29
18717634	NOT2_FAT10883	NOT2	73
18717635	NOT2_FAT10883	NOT2	128
18717636	NOT2_FAT10883	NOT2	75
18717637	NOT2_FAT10883	NOT2	77
18717638	NOT2_FAT10883	NOT2	72
18717639	NOT2_FAT10883	NOT2	100
18717640	NOT2_FAT10883	NOT2	45
18717641	NOT2_FAT10883	NOT2	104
18717642	NOT2_FAT10883	NOT2	66
18717643	NOT2_FAT10883	NOT2	61
18717644	NOT2_FAT10883	NOT2	51
18717645	NOT2_FAT10883	NOT2	95
18717646	NOT2_FAT10883	NOT2	59
18717647	NOT2_FAT10883	NOT2	92
18717648	NOT2_FAT10883	NOT2	106
18717649	NOT2_FAT10883	NOT2	65
18717650	NOT2_FAT10883	NOT2	98
18717651	NOT2_FAT10883	NOT2	64
18717652	NOT2_FAT10883	NOT2	35
18717653	NOT2_FAT10883	NOT2	78
18717654	NOT2_FAT10883	NOT2	78
18717655	NOT2_FAT10883	NOT2	195
18717656	NOT2_FAT10883	NOT2	207
18717657	NOT2_FAT10883	NOT2	78
18717658	NOT2_FAT10883	NOT2	108
18717659	NOT2_FAT10883	NOT2	47
18717660	NOT2_FAT10883	NOT2	293
18717661	NOT2_FAT10883	NOT2	72
18717662	NOT2_FAT10883	NOT2	141
18717663	NOT2_FAT10883	NOT2	118
18717664	NOT2_FAT10883	NOT2	35
18717665	NOT2_FAT10883	NOT2	107
18717666	NOT2_FAT10883	NOT2	19
18717667	NOT2_FAT10883	NOT2	42
18717668	NOT2_FAT10883	NOT2	58
18717669	NOT2_FAT10883	NOT2	94
18717670	NOT2_FAT10883	NOT2	103
18717671	NOT2_FAT10883	NOT2	76
18717672	NOT2_FAT10883	NOT2	90
18717673	NOT2_FAT10883	NOT2	76
18717674	NOT2_FAT10883	NOT2	51
18717675	NOT2_FAT10883	NOT2	84
18717676	NOT2_FAT10883	NOT2	112
18717677	NOT2_FAT10883	NOT2	78
18717678	NOT2_FAT10883	NOT2	203
18717679	NOT2_FAT10883	NOT2	126
18717680	NOT2_FAT10883	NOT2	81
18717681	NOT2_FAT10883	NOT2	41
18717682	NOT2_FAT10883	NOT2	126
18717683	NOT2_FAT10883	NOT2	172
18717684	NOT2_FAT10883	NOT2	13
18717685	NOT2_FAT10883	NOT2	19
18717686	NOT2_FAT10883	NOT2	143
18717687	NOT2_FAT10883	NOT2	117
18717688	NOT2_FAT10883	NOT2	57
18717689	NOT2_FAT10883	NOT2	51
18717690	NOT2_FAT10883	NOT2	78
18717691	NOT2_FAT10883	NOT2	95
18717692	NOT2_FAT10883	NOT2	73
18717693	NOT2_FAT10883	NOT2	80
18717694	NOT2_FAT10883	NOT2	321
18717695	NOT2_FAT10883	NOT2	141
18717696	NOT2_FAT10883	NOT2	78
18717697	NOT2_FAT10883	NOT2	203
18717698	NOT2_FAT10883	NOT2	172
18717699	NOT2_FAT10883	NOT2	19
18717700	NOT2_FAT10883	NOT2	57
18717701	NOT2_FAT10883	NOT2	57
18717702	NOT2_FAT10883	NOT2	161
18717703	NOT2_FAT10883	NOT2	90
18717704	NOT2_FAT10883	NOT2	60
18717705	NOT2_FAT10883	NOT2	36
18717706	NOT2_FAT10883	NOT2	95
18717707	NOT2_FAT10883	NOT2	39
18717708	NOT2_FAT10883	NOT2	122
18717709	NOT2_FAT10883	NOT2	110
18717710	NOT2_FAT10883	NOT2	92
18717711	NOT2_FAT10883	NOT2	105
18717712	NOT2_FAT10883	NOT2	96
18717713	NOT2_FAT10883	NOT2	126
18717714	NOT2_FAT10883	NOT2	77
18717715	NOT2_FAT10883	NOT2	104
18717716	NOT2_FAT10883	NOT2	59
18717717	NOT2_FAT10883	NOT2	79
18717718	NOT2_FAT10883	NOT2	130
18717719	NOT2_FAT10883	NOT2	24
18717720	NOT2_FAT10883	NOT2	216
18717721	NOT2_FAT10883	NOT2	112
18717722	NOT2_FAT10883	NOT2	142
18717723	NOT2_FAT10883	NOT2	135
18717724	NOT2_FAT10883	NOT2	40
18717725	NOT2_FAT10883	NOT2	46
18717726	NOT2_FAT10883	NOT2	55
18717727	NOT2_FAT10883	NOT2	89
18717728	NOT2_FAT10883	NOT2	122
18717729	NOT2_FAT10883	NOT2	149
18717730	NOT2_FAT10883	NOT2	122
18717731	NOT2_FAT10883	NOT2	50
18717732	NOT2_FAT10883	NOT2	110
18717733	NOT2_FAT10883	NOT2	34
18717734	NOT2_FAT10883	NOT2	33
18717735	NOT2_FAT10883	NOT2	125
18717736	NOT2_FAT10883	NOT2	114
18717737	NOT2_FAT10883	NOT2	136
18717738	NOT2_FAT10883	NOT2	66
18717739	NOT2_FAT10883	NOT2	77
18717740	NOT2_FAT10883	NOT2	110
18717741	NOT2_FAT10883	NOT2	90
18717742	NOT2_FAT10883	NOT2	40
18717743	NOT2_FAT10883	NOT2	142
18717744	NOT2_FAT10883	NOT2	39
18717745	NOT2_FAT10883	NOT2	105
18717746	NOT2_FAT10883	NOT2	60
18717747	NOT2_FAT10883	NOT2	46
18717748	NOT2_FAT10883	NOT2	96
18717749	NOT2_FAT10883	NOT2	112
18717750	NOT2_FAT10883	NOT2	161
18717751	NOT2_FAT10883	NOT2	126
18717752	NOT2_FAT10883	NOT2	24
18717753	NOT2_FAT10883	NOT2	104
18717754	NOT2_FAT10883	NOT2	79
18717755	NOT2_FAT10883	NOT2	95
18717756	NOT2_FAT10883	NOT2	122
18717757	NOT2_FAT10883	NOT2	130
18717758	NOT2_FAT10883	NOT2	55
18717759	NOT2_FAT10883	NOT2	216
18717760	NOT2_FAT10883	NOT2	135
18717761	NOT2_FAT10883	NOT2	92
18717762	NOT2_FAT10883	NOT2	59
18717763	NOT2_FAT10883	NOT2	89
18717764	NOT2_FAT10883	NOT2	122
18717765	NOT2_FAT10883	NOT2	137
18717766	NOT2_FAT10883	NOT2	122
18717767	NOT2_FAT10883	NOT2	59
18717768	NOT2_FAT10883	NOT2	50
18717769	NOT2_FAT10883	NOT2	110
18717770	NOT2_FAT10883	NOT2	34
18717771	NOT2_FAT10883	NOT2	33
18717772	NOT2_FAT10883	NOT2	125
18717773	NOT2_FAT10883	NOT2	114
18717774	NOT2_FAT10883	NOT2	136
18717775	NOT2_FAT10883	NOT2	66
18717776	NOT2_FAT10883	NOT2	36
18717777	NOT2_FAT10883	NOT2	77
18717778	NOT2_FAT10883	NOT2	110
18717779	NOT2_FAT10883	NOT2	142
18717780	NOT2_FAT10883	NOT2	39
18717781	NOT2_FAT10883	NOT2	105
18717782	NOT2_FAT10883	NOT2	161
18717783	NOT2_FAT10883	NOT2	92
18717784	NOT2_FAT10883	NOT2	122
18717785	NOT2_FAT10883	NOT2	96
18717786	NOT2_FAT10883	NOT2	89
18717787	NOT2_FAT10883	NOT2	126
18717788	NOT2_FAT10883	NOT2	104
18717789	NOT2_FAT10883	NOT2	130
18717790	NOT2_FAT10883	NOT2	24
18717791	NOT2_FAT10883	NOT2	216
18717792	NOT2_FAT10883	NOT2	112
18717793	NOT2_FAT10883	NOT2	149
18717794	NOT2_FAT10883	NOT2	137
18717795	NOT2_FAT10883	NOT2	122
18717796	NOT2_FAT10883	NOT2	59
18717797	NOT2_FAT10883	NOT2	50
18717798	NOT2_FAT10883	NOT2	110
18717799	NOT2_FAT10883	NOT2	34
18717800	NOT2_FAT10883	NOT2	33
18717801	NOT2_FAT10883	NOT2	125
18717802	NOT2_FAT10883	NOT2	114
18717803	NOT2_FAT10883	NOT2	136
18717804	NOT2_FAT10883	NOT2	66
18717805	NOT2_FAT10883	NOT2	40
18717806	NOT2_FAT10883	NOT2	60
18717807	NOT2_FAT10883	NOT2	79
18717808	NOT2_FAT10883	NOT2	95
18717809	NOT2_FAT10883	NOT2	55
18717810	NOT2_FAT10883	NOT2	122
18717811	NOT2_FAT10883	NOT2	149
18717812	NOT2_FAT10883	NOT2	137
18717813	NOT2_FAT10883	NOT2	59
18717814	NOT2_FAT10883	NOT2	50
18717815	NOT2_FAT10883	NOT2	34
18717816	NOT2_FAT10883	NOT2	33
18717817	NOT2_FAT10883	NOT2	36
18717818	NOT2_FAT10883	NOT2	77
18717819	NOT2_FAT10883	NOT2	90
18717820	NOT2_FAT10883	NOT2	40
18717821	NOT2_FAT10883	NOT2	142
18717822	NOT2_FAT10883	NOT2	39
18717823	NOT2_FAT10883	NOT2	46
18717824	NOT2_FAT10883	NOT2	161
18717825	NOT2_FAT10883	NOT2	122
18717826	NOT2_FAT10883	NOT2	126
18717827	NOT2_FAT10883	NOT2	59
18717828	NOT2_FAT10883	NOT2	130
18717829	NOT2_FAT10883	NOT2	24
18717830	NOT2_FAT10883	NOT2	216
18717831	NOT2_FAT10883	NOT2	112
18717832	NOT2_FAT10883	NOT2	135
18717833	NOT2_FAT10883	NOT2	79
18717834	NOT2_FAT10883	NOT2	90
18717835	NOT2_FAT10883	NOT2	36
18717836	NOT2_FAT10883	NOT2	77
18717837	NOT2_FAT10883	NOT2	40
18717838	NOT2_FAT10883	NOT2	39
18717839	NOT2_FAT10883	NOT2	60
18717840	NOT2_FAT10883	NOT2	46
18717841	NOT2_FAT10883	NOT2	112
18717842	NOT2_FAT10883	NOT2	161
18717843	NOT2_FAT10883	NOT2	79
18717844	NOT2_FAT10883	NOT2	95
18717845	NOT2_FAT10883	NOT2	122
18717846	NOT2_FAT10883	NOT2	130
18717847	NOT2_FAT10883	NOT2	55
18717848	NOT2_FAT10883	NOT2	216
18717849	NOT2_FAT10883	NOT2	135
18717850	NOT2_FAT10883	NOT2	59
18717851	NOT2_FAT10883	NOT2	122
18717852	NOT2_FAT10883	NOT2	149
18717853	NOT2_FAT10883	NOT2	137
18717854	NOT2_FAT10883	NOT2	59
18717855	NOT2_FAT10883	NOT2	50
18717856	NOT2_FAT10883	NOT2	110
18717857	NOT2_FAT10883	NOT2	34
18717858	NOT2_FAT10883	NOT2	90
18717859	NOT2_FAT10883	NOT2	36
18717860	NOT2_FAT10883	NOT2	110
18717861	NOT2_FAT10883	NOT2	77
18717862	NOT2_FAT10883	NOT2	40
18717863	NOT2_FAT10883	NOT2	142
18717864	NOT2_FAT10883	NOT2	39
18717865	NOT2_FAT10883	NOT2	105
18717866	NOT2_FAT10883	NOT2	60
18717867	NOT2_FAT10883	NOT2	46
18717868	NOT2_FAT10883	NOT2	96
18717869	NOT2_FAT10883	NOT2	112
18717870	NOT2_FAT10883	NOT2	161
18717871	NOT2_FAT10883	NOT2	126
18717872	NOT2_FAT10883	NOT2	24
18717873	NOT2_FAT10883	NOT2	104
18717874	NOT2_FAT10883	NOT2	79
18717875	NOT2_FAT10883	NOT2	95
18717876	NOT2_FAT10883	NOT2	122
18717877	NOT2_FAT10883	NOT2	130
18717878	NOT2_FAT10883	NOT2	55
18717879	NOT2_FAT10883	NOT2	216
18717880	NOT2_FAT10883	NOT2	135
18717881	NOT2_FAT10883	NOT2	92
18717882	NOT2_FAT10883	NOT2	59
18717883	NOT2_FAT10883	NOT2	89
18717884	NOT2_FAT10883	NOT2	122
18717885	NOT2_FAT10883	NOT2	149
18717886	NOT2_FAT10883	NOT2	137
18717887	NOT2_FAT10883	NOT2	122
18717888	NOT2_FAT10883	NOT2	59
18717889	NOT2_FAT10883	NOT2	50
18717890	NOT2_FAT10883	NOT2	110
18717891	NOT2_FAT10883	NOT2	34
18717892	NOT2_FAT10883	NOT2	33
18717893	NOT2_FAT10883	NOT2	125
18717894	NOT2_FAT10883	NOT2	114
18717895	NOT2_FAT10883	NOT2	136
18717896	NOT2_FAT10883	NOT2	66
18717897	NOT2_FAT10883	NOT2	90
18717898	NOT2_FAT10883	NOT2	36
18717899	NOT2_FAT10883	NOT2	142
18717900	NOT2_FAT10883	NOT2	60
18717901	NOT2_FAT10883	NOT2	46
18717902	NOT2_FAT10883	NOT2	95
18717903	NOT2_FAT10883	NOT2	126
18717904	NOT2_FAT10883	NOT2	59
18717905	NOT2_FAT10883	NOT2	24
18717906	NOT2_FAT10883	NOT2	55
18717907	NOT2_FAT10883	NOT2	135
18717908	NOT2_FAT10883	NOT2	122
18717909	NOT2_FAT10883	NOT2	149
18717910	NOT2_FAT10883	NOT2	137
18717911	NOT2_FAT10883	NOT2	59
18717912	NOT2_FAT10883	NOT2	110
18717913	NOT2_FAT10883	NOT2	33
18717914	NOT2_FAT10883	NOT2	178
18717915	NOT2_FAT10883	NOT2	206
18717916	NOT2_FAT10883	NOT2	71
18717917	NOT2_FAT10883	NOT2	67
18717918	NOT2_FAT10883	NOT2	54
18717919	NOT2_FAT10883	NOT2	17
18717920	NOT2_FAT10883	NOT2	135
18717921	NOT2_FAT10883	NOT2	95
18717922	NOT2_FAT10883	NOT2	157
18717923	NOT2_FAT10883	NOT2	113
18717924	NOT2_FAT10883	NOT2	142
18717925	NOT2_FAT10883	NOT2	128
18717926	NOT2_FAT10883	NOT2	169
18717927	NOT2_FAT10883	NOT2	112
18717928	NOT2_FAT10883	NOT2	190
18717929	NOT2_FAT10883	NOT2	139
18717930	NOT2_FAT10883	NOT2	96
18717931	NOT2_FAT10883	NOT2	151
18717932	NOT2_FAT10883	NOT2	102
18717933	NOT2_FAT10883	NOT2	111
18717934	NOT2_FAT10883	NOT2	125
18717935	NOT2_FAT10883	NOT2	103
18717936	NOT2_FAT10883	NOT2	24
18717937	NOT2_FAT10883	NOT2	81
18717938	NOT2_FAT10883	NOT2	89
18717939	NOT2_FAT10883	NOT2	111
18717940	NOT2_FAT10883	NOT2	97
18717941	NOT2_FAT10883	NOT2	125
18717942	NOT2_FAT10883	NOT2	210
18717943	NOT2_FAT10883	NOT2	104
18717944	NOT2_FAT10883	NOT2	108
18717945	NOT2_FAT10883	NOT2	80
18717946	NOT2_FAT10883	NOT2	103
18717947	NOT2_FAT10883	NOT2	110
18717948	NOT2_FAT10883	NOT2	24
18717949	NOT2_FAT10883	NOT2	194
18717950	NOT2_FAT10883	NOT2	81
18717951	NOT2_FAT10883	NOT2	89
18717952	NOT2_FAT10883	NOT2	81
18717953	NOT2_FAT10883	NOT2	89
18717954	NOT2_FAT10883	NOT2	111
18717955	NOT2_FAT10883	NOT2	125
18717956	NOT2_FAT10883	NOT2	108
18717957	NOT2_FAT10883	NOT2	34
18717958	NOT2_FAT10883	NOT2	210
18717959	NOT2_FAT10883	NOT2	97
18717960	NOT2_FAT10883	NOT2	80
18717961	NOT2_FAT10883	NOT2	104
18717962	NOT2_FAT10883	NOT2	103
18717963	NOT2_FAT10883	NOT2	110
18717964	NOT2_FAT10883	NOT2	24
18717965	NOT2_FAT10883	NOT2	194
18717966	NOT2_FAT10883	NOT2	81
18717967	NOT2_FAT10883	NOT2	125
18717968	NOT2_FAT10883	NOT2	210
18717969	NOT2_FAT10883	NOT2	24
18717970	NOT2_FAT10883	NOT2	24
18717971	NOT2_FAT10883	NOT2	34
18717972	NOT2_FAT10883	NOT2	127
18717973	NOT2_FAT10883	NOT2	78
18717974	NOT2_FAT10883	NOT2	92
18717975	NOT2_FAT10883	NOT2	176
18717976	NOT2_FAT10883	NOT2	101
18717977	NOT2_FAT10883	NOT2	95
18717978	NOT2_FAT10883	NOT2	288
18717979	NOT2_FAT10883	NOT2	258
18717980	NOT2_FAT10883	NOT2	127
18717981	NOT2_FAT10883	NOT2	78
18717982	NOT2_FAT10883	NOT2	92
18717983	NOT2_FAT10883	NOT2	176
18717984	NOT2_FAT10883	NOT2	101
18717985	NOT2_FAT10883	NOT2	95
18717986	NOT2_FAT10883	NOT2	288
18717987	NOT2_FAT10883	NOT2	258
18717988	NOT2_FAT10883	NOT2	13
18717989	NOT2_FAT10883	NOT2	149
18717990	NOT2_FAT10883	NOT2	35
18717991	NOT2_FAT10883	NOT2	54
18717992	NOT2_FAT10883	NOT2	133
18717993	NOT2_FAT10883	NOT2	137
18717994	NOT2_FAT10883	NOT2	124
18717995	NOT2_FAT10883	NOT2	232
18717996	NOT2_FAT10883	NOT2	129
18717997	NOT2_FAT10883	NOT2	170
18717998	NOT2_FAT10883	NOT2	113
18717999	NOT2_FAT10883	NOT2	222
18718000	NOT2_FAT10883	NOT2	187
18718001	NOT2_FAT10883	NOT2	166
18718002	NOT2_FAT10883	NOT2	37
18718003	NOT2_FAT10883	NOT2	9
18718004	NOT2_FAT10883	NOT2	81
18718005	NOT2_FAT10883	NOT2	8
18718006	NOT2_FAT10883	NOT2	260
18718007	NOT2_FAT10883	NOT2	104
18718008	NOT2_FAT10883	NOT2	121
18718009	NOT2_FAT10883	NOT2	166
18718010	NOT2_FAT10883	NOT2	37
18718011	NOT2_FAT10883	NOT2	9
18718012	NOT2_FAT10883	NOT2	81
18718013	NOT2_FAT10883	NOT2	8
18718014	NOT2_FAT10883	NOT2	260
18718015	NOT2_FAT10883	NOT2	104
18718016	NOT2_FAT10883	NOT2	121
18718017	NOT2_FAT10883	NOT2	144
18718018	NOT2_FAT10883	NOT2	21
18718019	NOT2_FAT10883	NOT2	66
18718020	NOT2_FAT10883	NOT2	380
18718021	NOT2_FAT10883	NOT2	93
18718022	NOT2_FAT10883	NOT2	198
18718023	NOT2_FAT10883	NOT2	151
18718024	NOT2_FAT10883	NOT2	79
18718025	NOT2_FAT10883	NOT2	40
18718026	NOT2_FAT10883	NOT2	101
18718027	NOT2_FAT10883	NOT2	76
18718028	NOT2_FAT10883	NOT2	339
18718029	NOT2_FAT10883	NOT2	78
18718030	NOT2_FAT10883	NOT2	219
18718031	NOT2_FAT10883	NOT2	30
18718032	NOT2_FAT10883	NOT2	50
18718033	NOT2_FAT10883	NOT2	43
18718034	NOT2_FAT10883	NOT2	198
18718035	NOT2_FAT10883	NOT2	144
18718036	NOT2_FAT10883	NOT2	380
18718037	NOT2_FAT10883	NOT2	79
18718038	NOT2_FAT10883	NOT2	151
18718039	NOT2_FAT10883	NOT2	21
18718040	NOT2_FAT10883	NOT2	93
18718041	NOT2_FAT10883	NOT2	66
18718042	NOT2_FAT10883	NOT2	40
18718043	NOT2_FAT10883	NOT2	101
18718044	NOT2_FAT10883	NOT2	76
18718045	NOT2_FAT10883	NOT2	339
18718046	NOT2_FAT10883	NOT2	78
18718047	NOT2_FAT10883	NOT2	219
18718048	NOT2_FAT10883	NOT2	30
18718049	NOT2_FAT10883	NOT2	50
18718050	NOT2_FAT10883	NOT2	43
18718051	NOT2_FAT10883	NOT2	198
18718052	NOT2_FAT10883	NOT2	144
18718053	NOT2_FAT10883	NOT2	380
18718054	NOT2_FAT10883	NOT2	79
18718055	NOT2_FAT10883	NOT2	151
18718056	NOT2_FAT10883	NOT2	21
18718057	NOT2_FAT10883	NOT2	93
18718058	NOT2_FAT10883	NOT2	66
18718059	NOT2_FAT10883	NOT2	40
18718060	NOT2_FAT10883	NOT2	101
18718061	NOT2_FAT10883	NOT2	76
18718062	NOT2_FAT10883	NOT2	339
18718063	NOT2_FAT10883	NOT2	78
18718064	NOT2_FAT10883	NOT2	219
18718065	NOT2_FAT10883	NOT2	30
18718066	NOT2_FAT10883	NOT2	50
18718067	NOT2_FAT10883	NOT2	43
18718068	NOT2_FAT10883	NOT2	144
18718069	NOT2_FAT10883	NOT2	21
18718070	NOT2_FAT10883	NOT2	380
18718071	NOT2_FAT10883	NOT2	79
18718072	NOT2_FAT10883	NOT2	93
18718073	NOT2_FAT10883	NOT2	198
18718074	NOT2_FAT10883	NOT2	151
18718075	NOT2_FAT10883	NOT2	66
18718076	NOT2_FAT10883	NOT2	40
18718077	NOT2_FAT10883	NOT2	101
18718078	NOT2_FAT10883	NOT2	76
18718079	NOT2_FAT10883	NOT2	339
18718080	NOT2_FAT10883	NOT2	78
18718081	NOT2_FAT10883	NOT2	219
18718082	NOT2_FAT10883	NOT2	30
18718083	NOT2_FAT10883	NOT2	40
18718084	NOT2_FAT10883	NOT2	101
18718085	NOT2_FAT10883	NOT2	76
18718086	NOT2_FAT10883	NOT2	339
18718087	NOT2_FAT10883	NOT2	78
18718088	NOT2_FAT10883	NOT2	101
18718089	NOT2_FAT10883	NOT2	41
18718090	NOT2_FAT10883	NOT2	41
18718091	NOT2_FAT10883	NOT2	239
18718092	NOT2_FAT10883	NOT2	183
18718093	NOT2_FAT10883	NOT2	271
18718094	NOT2_FAT10883	NOT2	171
18718095	NOT2_FAT10883	NOT2	231
18718096	NOT2_FAT10883	NOT2	148
18718097	NOT2_FAT10883	NOT2	149
18718098	NOT2_FAT10883	NOT2	78
18718099	NOT2_FAT10883	NOT2	102
18718100	NOT2_FAT10883	NOT2	13
18718101	NOT2_FAT10883	NOT2	161
18718102	NOT2_FAT10883	NOT2	63
18718103	NOT2_FAT10883	NOT2	139
18718104	NOT2_FAT10883	NOT2	124
18718105	NOT2_FAT10883	NOT2	59
18718106	NOT2_FAT10883	NOT2	133
18718107	NOT2_FAT10883	NOT2	125
18718108	NOT2_FAT10883	NOT2	155
18718109	NOT2_FAT10883	NOT2	151
18718110	NOT2_FAT10883	NOT2	27
18718111	NOT2_FAT10883	NOT2	110
18718112	NOT2_FAT10883	NOT2	126
18718113	NOT2_FAT10883	NOT2	73
18718114	NOT2_FAT10883	NOT2	16
18718115	NOT2_FAT10883	NOT2	46
18718116	NOT2_FAT10883	NOT2	114
18718117	NOT2_FAT10883	NOT2	101
18718118	NOT2_FAT10883	NOT2	45
18718119	NOT2_FAT10883	NOT2	77
18718120	NOT2_FAT10883	NOT2	21
18718121	NOT2_FAT10883	NOT2	101
18718122	NOT2_FAT10883	NOT2	22
18718123	NOT2_FAT10883	NOT2	91
18718124	NOT2_FAT10883	NOT2	96
18718125	NOT2_FAT10883	NOT2	120
18718126	NOT2_FAT10883	NOT2	81
18718127	NOT2_FAT10883	NOT2	134
18718128	NOT2_FAT10883	NOT2	62
18718129	NOT2_FAT10883	NOT2	33
18718130	NOT2_FAT10883	NOT2	87
18718131	NOT2_FAT10883	NOT2	44
18718132	NOT2_FAT10883	NOT2	108
18718133	NOT2_FAT10883	NOT2	72
18718134	NOT2_FAT10883	NOT2	66
18718135	NOT2_FAT10883	NOT2	150
18718136	NOT2_FAT10883	NOT2	96
18718137	NOT2_FAT10883	NOT2	160
18718138	NOT2_FAT10883	NOT2	48
18718139	NOT2_FAT10883	NOT2	110
18718140	NOT2_FAT10883	NOT2	186
18718141	NOT2_FAT10883	NOT2	58
18718142	NOT2_FAT10883	NOT2	14
18718143	NOT2_FAT10883	NOT2	54
18718144	NOT2_FAT10883	NOT2	49
18718145	NOT2_FAT10883	NOT2	179
18718146	NOT2_FAT10883	NOT2	134
18718147	NOT2_FAT10883	NOT2	112
18718148	NOT2_FAT10883	NOT2	38
18718149	NOT2_FAT10883	NOT2	141
18718150	NOT2_FAT10883	NOT2	194
18718151	NOT2_FAT10883	NOT2	104
18718152	NOT2_FAT10883	NOT2	94
18718153	NOT2_FAT10883	NOT2	103
18718154	NOT2_FAT10883	NOT2	147
18718155	NOT2_FAT10883	NOT2	41
18718156	NOT2_FAT10883	NOT2	41
18718157	NOT2_FAT10883	NOT2	38
18718158	NOT2_FAT10883	NOT2	72
18718159	NOT2_FAT10883	NOT2	132
18718160	NOT2_FAT10883	NOT2	86
18718161	NOT2_FAT10883	NOT2	49
18718162	NOT2_FAT10883	NOT2	69
18718163	NOT2_FAT10883	NOT2	121
18718164	NOT2_FAT10883	NOT2	135
18718165	NOT2_FAT10883	NOT2	123
18718166	NOT2_FAT10883	NOT2	104
18718167	NOT2_FAT10883	NOT2	197
18718168	NOT2_FAT10883	NOT2	148
18718169	NOT2_FAT10883	NOT2	183
18718170	NOT2_FAT10883	NOT2	202
18718171	NOT2_FAT10883	NOT2	301
18718172	NOT2_FAT10883	NOT2	58
18718173	NOT2_FAT10883	NOT2	66
18718174	NOT2_FAT10883	NOT2	175
18718175	NOT2_FAT10883	NOT2	108
18718176	NOT2_FAT10883	NOT2	206
18718177	NOT2_FAT10883	NOT2	144
18718178	NOT2_FAT10883	NOT2	62
18718179	NOT2_FAT10883	NOT2	113
18718180	NOT2_FAT10883	NOT2	85
18718181	NOT2_FAT10883	NOT2	182
18718182	NOT2_FAT10883	NOT2	132
18718183	NOT2_FAT10883	NOT2	165
18718184	NOT2_FAT10883	NOT2	203
18718185	NOT2_FAT10883	NOT2	212
18718186	NOT2_FAT10883	NOT2	39
18718187	NOT2_FAT10883	NOT2	135
18718188	NOT2_FAT10883	NOT2	12
18718189	NOT2_FAT10883	NOT2	122
18718190	NOT2_FAT10883	NOT2	141
18718191	NOT2_FAT10883	NOT2	132
18718192	NOT2_FAT10883	NOT2	139
18718193	NOT2_FAT10883	NOT2	147
18718194	NOT2_FAT10883	NOT2	48
18718195	NOT2_FAT10883	NOT2	110
18718196	NOT2_FAT10883	NOT2	186
18718197	NOT2_FAT10883	NOT2	58
18718198	NOT2_FAT10883	NOT2	14
18718199	NOT2_FAT10883	NOT2	54
18718200	NOT2_FAT10883	NOT2	49
18718201	NOT2_FAT10883	NOT2	179
18718202	NOT2_FAT10883	NOT2	112
18718203	NOT2_FAT10883	NOT2	38
18718204	NOT2_FAT10883	NOT2	108
18718205	NOT2_FAT10883	NOT2	77
18718206	NOT2_FAT10883	NOT2	82
18718207	NOT2_FAT10883	NOT2	139
18718208	NOT2_FAT10883	NOT2	56
18718209	NOT2_FAT10883	NOT2	65
18718210	NOT2_FAT10883	NOT2	132
18718211	NOT2_FAT10883	NOT2	92
18718212	NOT2_FAT10883	NOT2	203
18718213	NOT2_FAT10883	NOT2	137
18718214	NOT2_FAT10883	NOT2	157
18718215	NOT2_FAT10883	NOT2	110
18718216	NOT2_FAT10883	NOT2	187
18718217	NOT2_FAT10883	NOT2	168
18718218	NOT2_FAT10883	NOT2	106
18718219	NOT2_FAT10883	NOT2	68
18718220	NOT2_FAT10883	NOT2	85
18718221	NOT2_FAT10883	NOT2	94
18718222	NOT2_FAT10883	NOT2	69
18718223	NOT2_FAT10883	NOT2	98
18718224	NOT2_FAT10883	NOT2	62
18718225	NOT2_FAT10883	NOT2	64
18718226	NOT2_FAT10883	NOT2	48
18718227	NOT2_FAT10883	NOT2	165
18718228	NOT2_FAT10883	NOT2	76
18718229	NOT2_FAT10883	NOT2	131
18718230	NOT2_FAT10883	NOT2	114
18718231	NOT2_FAT10883	NOT2	118
18718232	NOT2_FAT10883	NOT2	50
18718233	NOT2_FAT10883	NOT2	45
18718234	NOT2_FAT10883	NOT2	65
18718235	NOT2_FAT10883	NOT2	42
18718236	NOT2_FAT10883	NOT2	50
18718237	NOT2_FAT10883	NOT2	47
18718238	NOT2_FAT10883	NOT2	51
18718239	NOT2_FAT10883	NOT2	49
18718240	NOT2_FAT10883	NOT2	100
18718241	NOT2_FAT10883	NOT2	145
18718242	NOT2_FAT10883	NOT2	44
18718243	NOT2_FAT10883	NOT2	76
18718244	NOT2_FAT10883	NOT2	47
18718245	NOT2_FAT10883	NOT2	59
18718246	NOT2_FAT10883	NOT2	138
18718247	NOT2_FAT10883	NOT2	69
18718248	NOT2_FAT10883	NOT2	259
18718249	NOT2_FAT10883	NOT2	52
18718250	NOT2_FAT10883	NOT2	150
18718251	NOT2_FAT10883	NOT2	98
18718252	NOT2_FAT10883	NOT2	121
18718253	NOT2_FAT10883	NOT2	152
18718254	NOT2_FAT10883	NOT2	214
18718255	NOT2_FAT10883	NOT2	92
18718256	NOT2_FAT10883	NOT2	74
18718257	NOT2_FAT10883	NOT2	84
18718258	NOT2_FAT10883	NOT2	75
18718259	NOT2_FAT10883	NOT2	68
18718260	NOT2_FAT10883	NOT2	58
18718261	NOT2_FAT10883	NOT2	73
18718262	NOT2_FAT10883	NOT2	221
18718263	NOT2_FAT10883	NOT2	43
18718264	NOT2_FAT10883	NOT2	64
18718265	NOT2_FAT10883	NOT2	62
18718266	NOT2_FAT10883	NOT2	83
18718267	NOT2_FAT10883	NOT2	48
18718268	NOT2_FAT10883	NOT2	64
18718269	NOT2_FAT10883	NOT2	45
18718270	NOT2_FAT10883	NOT2	131
18718271	NOT2_FAT10883	NOT2	85
18718272	NOT2_FAT10883	NOT2	152
18718273	NOT2_FAT10883	NOT2	83
18718274	NOT2_FAT10883	NOT2	202
18718275	NOT2_FAT10883	NOT2	76
18718276	NOT2_FAT10883	NOT2	56
18718277	NOT2_FAT10883	NOT2	77
