## Supplementary File S7 for "Global Regulatory Functions of the Human CCR4–NOT Complex in mRNA Deadenylation and Decay": Supplementary File S7. All poly(A) measurements.csv (part 597 of 2136)

	sample	group	polya_length
18718278	NOT2_FAT10883	NOT2	82
18718279	NOT2_FAT10883	NOT2	139
18718280	NOT2_FAT10883	NOT2	65
18718281	NOT2_FAT10883	NOT2	132
18718282	NOT2_FAT10883	NOT2	92
18718283	NOT2_FAT10883	NOT2	203
18718284	NOT2_FAT10883	NOT2	137
18718285	NOT2_FAT10883	NOT2	157
18718286	NOT2_FAT10883	NOT2	110
18718287	NOT2_FAT10883	NOT2	187
18718288	NOT2_FAT10883	NOT2	168
18718289	NOT2_FAT10883	NOT2	106
18718290	NOT2_FAT10883	NOT2	68
18718291	NOT2_FAT10883	NOT2	94
18718292	NOT2_FAT10883	NOT2	69
18718293	NOT2_FAT10883	NOT2	98
18718294	NOT2_FAT10883	NOT2	62
18718295	NOT2_FAT10883	NOT2	48
18718296	NOT2_FAT10883	NOT2	165
18718297	NOT2_FAT10883	NOT2	131
18718298	NOT2_FAT10883	NOT2	114
18718299	NOT2_FAT10883	NOT2	118
18718300	NOT2_FAT10883	NOT2	50
18718301	NOT2_FAT10883	NOT2	45
18718302	NOT2_FAT10883	NOT2	65
18718303	NOT2_FAT10883	NOT2	42
18718304	NOT2_FAT10883	NOT2	50
18718305	NOT2_FAT10883	NOT2	51
18718306	NOT2_FAT10883	NOT2	49
18718307	NOT2_FAT10883	NOT2	100
18718308	NOT2_FAT10883	NOT2	145
18718309	NOT2_FAT10883	NOT2	44
18718310	NOT2_FAT10883	NOT2	76
18718311	NOT2_FAT10883	NOT2	47
18718312	NOT2_FAT10883	NOT2	59
18718313	NOT2_FAT10883	NOT2	138
18718314	NOT2_FAT10883	NOT2	69
18718315	NOT2_FAT10883	NOT2	259
18718316	NOT2_FAT10883	NOT2	150
18718317	NOT2_FAT10883	NOT2	98
18718318	NOT2_FAT10883	NOT2	121
18718319	NOT2_FAT10883	NOT2	74
18718320	NOT2_FAT10883	NOT2	84
18718321	NOT2_FAT10883	NOT2	85
18718322	NOT2_FAT10883	NOT2	214
18718323	NOT2_FAT10883	NOT2	152
18718324	NOT2_FAT10883	NOT2	52
18718325	NOT2_FAT10883	NOT2	92
18718326	NOT2_FAT10883	NOT2	75
18718327	NOT2_FAT10883	NOT2	68
18718328	NOT2_FAT10883	NOT2	58
18718329	NOT2_FAT10883	NOT2	73
18718330	NOT2_FAT10883	NOT2	221
18718331	NOT2_FAT10883	NOT2	43
18718332	NOT2_FAT10883	NOT2	64
18718333	NOT2_FAT10883	NOT2	62
18718334	NOT2_FAT10883	NOT2	83
18718335	NOT2_FAT10883	NOT2	48
18718336	NOT2_FAT10883	NOT2	64
18718337	NOT2_FAT10883	NOT2	45
18718338	NOT2_FAT10883	NOT2	131
18718339	NOT2_FAT10883	NOT2	85
18718340	NOT2_FAT10883	NOT2	152
18718341	NOT2_FAT10883	NOT2	83
18718342	NOT2_FAT10883	NOT2	202
18718343	NOT2_FAT10883	NOT2	76
18718344	NOT2_FAT10883	NOT2	56
18718345	NOT2_FAT10883	NOT2	77
18718346	NOT2_FAT10883	NOT2	82
18718347	NOT2_FAT10883	NOT2	139
18718348	NOT2_FAT10883	NOT2	64
18718349	NOT2_FAT10883	NOT2	65
18718350	NOT2_FAT10883	NOT2	132
18718351	NOT2_FAT10883	NOT2	92
18718352	NOT2_FAT10883	NOT2	203
18718353	NOT2_FAT10883	NOT2	137
18718354	NOT2_FAT10883	NOT2	157
18718355	NOT2_FAT10883	NOT2	110
18718356	NOT2_FAT10883	NOT2	187
18718357	NOT2_FAT10883	NOT2	168
18718358	NOT2_FAT10883	NOT2	106
18718359	NOT2_FAT10883	NOT2	68
18718360	NOT2_FAT10883	NOT2	85
18718361	NOT2_FAT10883	NOT2	94
18718362	NOT2_FAT10883	NOT2	69
18718363	NOT2_FAT10883	NOT2	98
18718364	NOT2_FAT10883	NOT2	62
18718365	NOT2_FAT10883	NOT2	48
18718366	NOT2_FAT10883	NOT2	165
18718367	NOT2_FAT10883	NOT2	131
18718368	NOT2_FAT10883	NOT2	114
18718369	NOT2_FAT10883	NOT2	118
18718370	NOT2_FAT10883	NOT2	50
18718371	NOT2_FAT10883	NOT2	45
18718372	NOT2_FAT10883	NOT2	65
18718373	NOT2_FAT10883	NOT2	42
18718374	NOT2_FAT10883	NOT2	50
18718375	NOT2_FAT10883	NOT2	47
18718376	NOT2_FAT10883	NOT2	51
18718377	NOT2_FAT10883	NOT2	49
18718378	NOT2_FAT10883	NOT2	100
18718379	NOT2_FAT10883	NOT2	145
18718380	NOT2_FAT10883	NOT2	44
18718381	NOT2_FAT10883	NOT2	76
18718382	NOT2_FAT10883	NOT2	47
18718383	NOT2_FAT10883	NOT2	59
18718384	NOT2_FAT10883	NOT2	138
18718385	NOT2_FAT10883	NOT2	69
18718386	NOT2_FAT10883	NOT2	259
18718387	NOT2_FAT10883	NOT2	52
18718388	NOT2_FAT10883	NOT2	150
18718389	NOT2_FAT10883	NOT2	98
18718390	NOT2_FAT10883	NOT2	121
18718391	NOT2_FAT10883	NOT2	152
18718392	NOT2_FAT10883	NOT2	214
18718393	NOT2_FAT10883	NOT2	92
18718394	NOT2_FAT10883	NOT2	74
18718395	NOT2_FAT10883	NOT2	84
18718396	NOT2_FAT10883	NOT2	75
18718397	NOT2_FAT10883	NOT2	68
18718398	NOT2_FAT10883	NOT2	58
18718399	NOT2_FAT10883	NOT2	73
18718400	NOT2_FAT10883	NOT2	221
18718401	NOT2_FAT10883	NOT2	43
18718402	NOT2_FAT10883	NOT2	64
18718403	NOT2_FAT10883	NOT2	62
18718404	NOT2_FAT10883	NOT2	83
18718405	NOT2_FAT10883	NOT2	48
18718406	NOT2_FAT10883	NOT2	64
18718407	NOT2_FAT10883	NOT2	45
18718408	NOT2_FAT10883	NOT2	131
18718409	NOT2_FAT10883	NOT2	85
18718410	NOT2_FAT10883	NOT2	152
18718411	NOT2_FAT10883	NOT2	83
18718412	NOT2_FAT10883	NOT2	202
18718413	NOT2_FAT10883	NOT2	114
18718414	NOT2_FAT10883	NOT2	48
18718415	NOT2_FAT10883	NOT2	92
18718416	NOT2_FAT10883	NOT2	69
18718417	NOT2_FAT10883	NOT2	45
18718418	NOT2_FAT10883	NOT2	152
18718419	NOT2_FAT10883	NOT2	187
18718420	NOT2_FAT10883	NOT2	49
18718421	NOT2_FAT10883	NOT2	42
18718422	NOT2_FAT10883	NOT2	100
18718423	NOT2_FAT10883	NOT2	259
18718424	NOT2_FAT10883	NOT2	203
18718425	NOT2_FAT10883	NOT2	50
18718426	NOT2_FAT10883	NOT2	168
18718427	NOT2_FAT10883	NOT2	139
18718428	NOT2_FAT10883	NOT2	62
18718429	NOT2_FAT10883	NOT2	132
18718430	NOT2_FAT10883	NOT2	64
18718431	NOT2_FAT10883	NOT2	47
18718432	NOT2_FAT10883	NOT2	47
18718433	NOT2_FAT10883	NOT2	51
18718434	NOT2_FAT10883	NOT2	59
18718435	NOT2_FAT10883	NOT2	98
18718436	NOT2_FAT10883	NOT2	121
18718437	NOT2_FAT10883	NOT2	85
18718438	NOT2_FAT10883	NOT2	52
18718439	NOT2_FAT10883	NOT2	214
18718440	NOT2_FAT10883	NOT2	92
18718441	NOT2_FAT10883	NOT2	118
18718442	NOT2_FAT10883	NOT2	50
18718443	NOT2_FAT10883	NOT2	44
18718444	NOT2_FAT10883	NOT2	74
18718445	NOT2_FAT10883	NOT2	106
18718446	NOT2_FAT10883	NOT2	94
18718447	NOT2_FAT10883	NOT2	68
18718448	NOT2_FAT10883	NOT2	69
18718449	NOT2_FAT10883	NOT2	98
18718450	NOT2_FAT10883	NOT2	110
18718451	NOT2_FAT10883	NOT2	145
18718452	NOT2_FAT10883	NOT2	76
18718453	NOT2_FAT10883	NOT2	131
18718454	NOT2_FAT10883	NOT2	84
18718455	NOT2_FAT10883	NOT2	137
18718456	NOT2_FAT10883	NOT2	150
18718457	NOT2_FAT10883	NOT2	56
18718458	NOT2_FAT10883	NOT2	77
18718459	NOT2_FAT10883	NOT2	165
18718460	NOT2_FAT10883	NOT2	68
18718461	NOT2_FAT10883	NOT2	58
18718462	NOT2_FAT10883	NOT2	73
18718463	NOT2_FAT10883	NOT2	221
18718464	NOT2_FAT10883	NOT2	43
18718465	NOT2_FAT10883	NOT2	64
18718466	NOT2_FAT10883	NOT2	62
18718467	NOT2_FAT10883	NOT2	83
18718468	NOT2_FAT10883	NOT2	64
18718469	NOT2_FAT10883	NOT2	45
18718470	NOT2_FAT10883	NOT2	131
18718471	NOT2_FAT10883	NOT2	85
18718472	NOT2_FAT10883	NOT2	152
18718473	NOT2_FAT10883	NOT2	83
18718474	NOT2_FAT10883	NOT2	202
18718475	NOT2_FAT10883	NOT2	76
18718476	NOT2_FAT10883	NOT2	56
18718477	NOT2_FAT10883	NOT2	77
18718478	NOT2_FAT10883	NOT2	82
18718479	NOT2_FAT10883	NOT2	139
18718480	NOT2_FAT10883	NOT2	65
18718481	NOT2_FAT10883	NOT2	132
18718482	NOT2_FAT10883	NOT2	92
18718483	NOT2_FAT10883	NOT2	203
18718484	NOT2_FAT10883	NOT2	137
18718485	NOT2_FAT10883	NOT2	157
18718486	NOT2_FAT10883	NOT2	110
18718487	NOT2_FAT10883	NOT2	187
18718488	NOT2_FAT10883	NOT2	168
18718489	NOT2_FAT10883	NOT2	106
18718490	NOT2_FAT10883	NOT2	68
18718491	NOT2_FAT10883	NOT2	94
18718492	NOT2_FAT10883	NOT2	69
18718493	NOT2_FAT10883	NOT2	98
18718494	NOT2_FAT10883	NOT2	62
18718495	NOT2_FAT10883	NOT2	48
18718496	NOT2_FAT10883	NOT2	165
18718497	NOT2_FAT10883	NOT2	131
18718498	NOT2_FAT10883	NOT2	114
18718499	NOT2_FAT10883	NOT2	118
18718500	NOT2_FAT10883	NOT2	50
18718501	NOT2_FAT10883	NOT2	45
18718502	NOT2_FAT10883	NOT2	65
18718503	NOT2_FAT10883	NOT2	42
18718504	NOT2_FAT10883	NOT2	50
18718505	NOT2_FAT10883	NOT2	51
18718506	NOT2_FAT10883	NOT2	49
18718507	NOT2_FAT10883	NOT2	100
18718508	NOT2_FAT10883	NOT2	145
18718509	NOT2_FAT10883	NOT2	44
18718510	NOT2_FAT10883	NOT2	76
18718511	NOT2_FAT10883	NOT2	47
18718512	NOT2_FAT10883	NOT2	59
18718513	NOT2_FAT10883	NOT2	138
18718514	NOT2_FAT10883	NOT2	69
18718515	NOT2_FAT10883	NOT2	259
18718516	NOT2_FAT10883	NOT2	150
18718517	NOT2_FAT10883	NOT2	98
18718518	NOT2_FAT10883	NOT2	121
18718519	NOT2_FAT10883	NOT2	74
18718520	NOT2_FAT10883	NOT2	84
18718521	NOT2_FAT10883	NOT2	214
18718522	NOT2_FAT10883	NOT2	152
18718523	NOT2_FAT10883	NOT2	52
18718524	NOT2_FAT10883	NOT2	92
18718525	NOT2_FAT10883	NOT2	75
18718526	NOT2_FAT10883	NOT2	68
18718527	NOT2_FAT10883	NOT2	58
18718528	NOT2_FAT10883	NOT2	73
18718529	NOT2_FAT10883	NOT2	221
18718530	NOT2_FAT10883	NOT2	43
18718531	NOT2_FAT10883	NOT2	64
18718532	NOT2_FAT10883	NOT2	62
18718533	NOT2_FAT10883	NOT2	83
18718534	NOT2_FAT10883	NOT2	48
18718535	NOT2_FAT10883	NOT2	64
18718536	NOT2_FAT10883	NOT2	45
18718537	NOT2_FAT10883	NOT2	131
18718538	NOT2_FAT10883	NOT2	85
18718539	NOT2_FAT10883	NOT2	152
18718540	NOT2_FAT10883	NOT2	83
18718541	NOT2_FAT10883	NOT2	202
18718542	NOT2_FAT10883	NOT2	75
18718543	NOT2_FAT10883	NOT2	99
18718544	NOT2_FAT10883	NOT2	99
18718545	NOT2_FAT10883	NOT2	71
18718546	NOT2_FAT10883	NOT2	113
18718547	NOT2_FAT10883	NOT2	18
18718548	NOT2_FAT10883	NOT2	133
18718549	NOT2_FAT10883	NOT2	130
18718550	NOT2_FAT10883	NOT2	64
18718551	NOT2_FAT10883	NOT2	192
18718552	NOT2_FAT10883	NOT2	16
18718553	NOT2_FAT10883	NOT2	30
18718554	NOT2_FAT10883	NOT2	116
18718555	NOT2_FAT10883	NOT2	48
18718556	NOT2_FAT10883	NOT2	28
18718557	NOT2_FAT10883	NOT2	99
18718558	NOT2_FAT10883	NOT2	123
18718559	NOT2_FAT10883	NOT2	128
18718560	NOT2_FAT10883	NOT2	84
18718561	NOT2_FAT10883	NOT2	55
18718562	NOT2_FAT10883	NOT2	39
18718563	NOT2_FAT10883	NOT2	138
18718564	NOT2_FAT10883	NOT2	14
18718565	NOT2_FAT10883	NOT2	137
18718566	NOT2_FAT10883	NOT2	76
18718567	NOT2_FAT10883	NOT2	55
18718568	NOT2_FAT10883	NOT2	143
18718569	NOT2_FAT10883	NOT2	128
18718570	NOT2_FAT10883	NOT2	88
18718571	NOT2_FAT10883	NOT2	229
18718572	NOT2_FAT10883	NOT2	10
18718573	NOT2_FAT10883	NOT2	186
18718574	NOT2_FAT10883	NOT2	82
18718575	NOT2_FAT10883	NOT2	175
18718576	NOT2_FAT10883	NOT2	21
18718577	NOT2_FAT10883	NOT2	69
18718578	NOT2_FAT10883	NOT2	115
18718579	NOT2_FAT10883	NOT2	68
18718580	NOT2_FAT10883	NOT2	83
18718581	NOT2_FAT10883	NOT2	130
18718582	NOT2_FAT10883	NOT2	142
18718583	NOT2_FAT10883	NOT2	75
18718584	NOT2_FAT10883	NOT2	142
18718585	NOT2_FAT10883	NOT2	194
18718586	NOT2_FAT10883	NOT2	250
18718587	NOT2_FAT10883	NOT2	67
18718588	NOT2_FAT10883	NOT2	50
18718589	NOT2_FAT10883	NOT2	71
18718590	NOT2_FAT10883	NOT2	18
18718591	NOT2_FAT10883	NOT2	16
18718592	NOT2_FAT10883	NOT2	116
18718593	NOT2_FAT10883	NOT2	138
18718594	NOT2_FAT10883	NOT2	14
18718595	NOT2_FAT10883	NOT2	76
18718596	NOT2_FAT10883	NOT2	143
18718597	NOT2_FAT10883	NOT2	69
18718598	NOT2_FAT10883	NOT2	115
18718599	NOT2_FAT10883	NOT2	68
18718600	NOT2_FAT10883	NOT2	83
18718601	NOT2_FAT10883	NOT2	113
18718602	NOT2_FAT10883	NOT2	133
18718603	NOT2_FAT10883	NOT2	130
18718604	NOT2_FAT10883	NOT2	64
18718605	NOT2_FAT10883	NOT2	16
18718606	NOT2_FAT10883	NOT2	30
18718607	NOT2_FAT10883	NOT2	116
18718608	NOT2_FAT10883	NOT2	28
18718609	NOT2_FAT10883	NOT2	99
18718610	NOT2_FAT10883	NOT2	123
18718611	NOT2_FAT10883	NOT2	128
18718612	NOT2_FAT10883	NOT2	84
18718613	NOT2_FAT10883	NOT2	55
18718614	NOT2_FAT10883	NOT2	39
18718615	NOT2_FAT10883	NOT2	138
18718616	NOT2_FAT10883	NOT2	137
18718617	NOT2_FAT10883	NOT2	76
18718618	NOT2_FAT10883	NOT2	55
18718619	NOT2_FAT10883	NOT2	128
18718620	NOT2_FAT10883	NOT2	88
18718621	NOT2_FAT10883	NOT2	229
18718622	NOT2_FAT10883	NOT2	186
18718623	NOT2_FAT10883	NOT2	175
18718624	NOT2_FAT10883	NOT2	21
18718625	NOT2_FAT10883	NOT2	69
18718626	NOT2_FAT10883	NOT2	68
18718627	NOT2_FAT10883	NOT2	83
18718628	NOT2_FAT10883	NOT2	115
18718629	NOT2_FAT10883	NOT2	130
18718630	NOT2_FAT10883	NOT2	142
18718631	NOT2_FAT10883	NOT2	75
18718632	NOT2_FAT10883	NOT2	142
18718633	NOT2_FAT10883	NOT2	194
18718634	NOT2_FAT10883	NOT2	250
18718635	NOT2_FAT10883	NOT2	67
18718636	NOT2_FAT10883	NOT2	50
18718637	NOT2_FAT10883	NOT2	89
18718638	NOT2_FAT10883	NOT2	104
18718639	NOT2_FAT10883	NOT2	8
18718640	NOT2_FAT10883	NOT2	60
18718641	NOT2_FAT10883	NOT2	69
18718642	NOT2_FAT10883	NOT2	192
18718643	NOT2_FAT10883	NOT2	16
18718644	NOT2_FAT10883	NOT2	10
18718645	NOT2_FAT10883	NOT2	55
18718646	NOT2_FAT10883	NOT2	30
18718647	NOT2_FAT10883	NOT2	128
18718648	NOT2_FAT10883	NOT2	128
18718649	NOT2_FAT10883	NOT2	21
18718650	NOT2_FAT10883	NOT2	82
18718651	NOT2_FAT10883	NOT2	48
18718652	NOT2_FAT10883	NOT2	28
18718653	NOT2_FAT10883	NOT2	55
18718654	NOT2_FAT10883	NOT2	14
18718655	NOT2_FAT10883	NOT2	39
18718656	NOT2_FAT10883	NOT2	143
18718657	NOT2_FAT10883	NOT2	123
18718658	NOT2_FAT10883	NOT2	18
18718659	NOT2_FAT10883	NOT2	71
18718660	NOT2_FAT10883	NOT2	64
18718661	NOT2_FAT10883	NOT2	69
18718662	NOT2_FAT10883	NOT2	115
18718663	NOT2_FAT10883	NOT2	68
18718664	NOT2_FAT10883	NOT2	83
18718665	NOT2_FAT10883	NOT2	69
18718666	NOT2_FAT10883	NOT2	76
18718667	NOT2_FAT10883	NOT2	71
18718668	NOT2_FAT10883	NOT2	170
18718669	NOT2_FAT10883	NOT2	60
18718670	NOT2_FAT10883	NOT2	168
18718671	NOT2_FAT10883	NOT2	64
18718672	NOT2_FAT10883	NOT2	17
18718673	NOT2_FAT10883	NOT2	166
18718674	NOT2_FAT10883	NOT2	195
18718675	NOT2_FAT10883	NOT2	132
18718676	NOT2_FAT10883	NOT2	30
18718677	NOT2_FAT10883	NOT2	145
18718678	NOT2_FAT10883	NOT2	49
18718679	NOT2_FAT10883	NOT2	77
18718680	NOT2_FAT10883	NOT2	66
18718681	NOT2_FAT10883	NOT2	73
18718682	NOT2_FAT10883	NOT2	131
18718683	NOT2_FAT10883	NOT2	80
18718684	NOT2_FAT10883	NOT2	80
18718685	NOT2_FAT10883	NOT2	175
18718686	NOT2_FAT10883	NOT2	189
18718687	NOT2_FAT10883	NOT2	94
18718688	NOT2_FAT10883	NOT2	213
18718689	NOT2_FAT10883	NOT2	105
18718690	NOT2_FAT10883	NOT2	195
18718691	NOT2_FAT10883	NOT2	166
18718692	NOT2_FAT10883	NOT2	275
18718693	NOT2_FAT10883	NOT2	17
18718694	NOT2_FAT10883	NOT2	132
18718695	NOT2_FAT10883	NOT2	135
18718696	NOT2_FAT10883	NOT2	30
18718697	NOT2_FAT10883	NOT2	23
18718698	NOT2_FAT10883	NOT2	164
18718699	NOT2_FAT10883	NOT2	115
18718700	NOT2_FAT10883	NOT2	217
18718701	NOT2_FAT10883	NOT2	44
18718702	NOT2_FAT10883	NOT2	145
18718703	NOT2_FAT10883	NOT2	125
18718704	NOT2_FAT10883	NOT2	49
18718705	NOT2_FAT10883	NOT2	42
18718706	NOT2_FAT10883	NOT2	77
18718707	NOT2_FAT10883	NOT2	158
18718708	NOT2_FAT10883	NOT2	131
18718709	NOT2_FAT10883	NOT2	104
18718710	NOT2_FAT10883	NOT2	70
18718711	NOT2_FAT10883	NOT2	163
18718712	NOT2_FAT10883	NOT2	129
18718713	NOT2_FAT10883	NOT2	96
18718714	NOT2_FAT10883	NOT2	36
18718715	NOT2_FAT10883	NOT2	66
18718716	NOT2_FAT10883	NOT2	59
18718717	NOT2_FAT10883	NOT2	94
18718718	NOT2_FAT10883	NOT2	29
18718719	NOT2_FAT10883	NOT2	73
18718720	NOT2_FAT10883	NOT2	61
18718721	NOT2_FAT10883	NOT2	80
18718722	NOT2_FAT10883	NOT2	80
18718723	NOT2_FAT10883	NOT2	175
18718724	NOT2_FAT10883	NOT2	189
18718725	NOT2_FAT10883	NOT2	45
18718726	NOT2_FAT10883	NOT2	218
18718727	NOT2_FAT10883	NOT2	93
18718728	NOT2_FAT10883	NOT2	126
18718729	NOT2_FAT10883	NOT2	195
18718730	NOT2_FAT10883	NOT2	213
18718731	NOT2_FAT10883	NOT2	105
18718732	NOT2_FAT10883	NOT2	195
18718733	NOT2_FAT10883	NOT2	166
18718734	NOT2_FAT10883	NOT2	30
18718735	NOT2_FAT10883	NOT2	23
18718736	NOT2_FAT10883	NOT2	217
18718737	NOT2_FAT10883	NOT2	44
18718738	NOT2_FAT10883	NOT2	145
18718739	NOT2_FAT10883	NOT2	125
18718740	NOT2_FAT10883	NOT2	49
18718741	NOT2_FAT10883	NOT2	42
18718742	NOT2_FAT10883	NOT2	131
18718743	NOT2_FAT10883	NOT2	70
18718744	NOT2_FAT10883	NOT2	129
18718745	NOT2_FAT10883	NOT2	36
18718746	NOT2_FAT10883	NOT2	66
18718747	NOT2_FAT10883	NOT2	94
18718748	NOT2_FAT10883	NOT2	29
18718749	NOT2_FAT10883	NOT2	73
18718750	NOT2_FAT10883	NOT2	80
18718751	NOT2_FAT10883	NOT2	80
18718752	NOT2_FAT10883	NOT2	175
18718753	NOT2_FAT10883	NOT2	189
18718754	NOT2_FAT10883	NOT2	45
18718755	NOT2_FAT10883	NOT2	218
18718756	NOT2_FAT10883	NOT2	93
18718757	NOT2_FAT10883	NOT2	126
18718758	NOT2_FAT10883	NOT2	63
18718759	NOT2_FAT10883	NOT2	28
18718760	NOT2_FAT10883	NOT2	98
18718761	NOT2_FAT10883	NOT2	98
18718762	NOT2_FAT10883	NOT2	143
18718763	NOT2_FAT10883	NOT2	127
18718764	NOT2_FAT10883	NOT2	89
18718765	NOT2_FAT10883	NOT2	43
18718766	NOT2_FAT10883	NOT2	108
18718767	NOT2_FAT10883	NOT2	75
18718768	NOT2_FAT10883	NOT2	62
18718769	NOT2_FAT10883	NOT2	56
18718770	NOT2_FAT10883	NOT2	146
18718771	NOT2_FAT10883	NOT2	128
18718772	NOT2_FAT10883	NOT2	62
18718773	NOT2_FAT10883	NOT2	242
18718774	NOT2_FAT10883	NOT2	127
18718775	NOT2_FAT10883	NOT2	89
18718776	NOT2_FAT10883	NOT2	108
18718777	NOT2_FAT10883	NOT2	62
18718778	NOT2_FAT10883	NOT2	127
18718779	NOT2_FAT10883	NOT2	56
18718780	NOT2_FAT10883	NOT2	128
18718781	NOT2_FAT10883	NOT2	111
18718782	NOT2_FAT10883	NOT2	232
18718783	NOT2_FAT10883	NOT2	141
18718784	NOT2_FAT10883	NOT2	127
18718785	NOT2_FAT10883	NOT2	89
18718786	NOT2_FAT10883	NOT2	62
18718787	NOT2_FAT10883	NOT2	127
18718788	NOT2_FAT10883	NOT2	56
18718789	NOT2_FAT10883	NOT2	128
18718790	NOT2_FAT10883	NOT2	111
18718791	NOT2_FAT10883	NOT2	232
18718792	NOT2_FAT10883	NOT2	141
18718793	NOT2_FAT10883	NOT2	127
18718794	NOT2_FAT10883	NOT2	89
18718795	NOT2_FAT10883	NOT2	62
18718796	NOT2_FAT10883	NOT2	127
18718797	NOT2_FAT10883	NOT2	56
18718798	NOT2_FAT10883	NOT2	128
18718799	NOT2_FAT10883	NOT2	111
18718800	NOT2_FAT10883	NOT2	232
18718801	NOT2_FAT10883	NOT2	141
18718802	NOT2_FAT10883	NOT2	242
18718803	NOT2_FAT10883	NOT2	242
18718804	NOT2_FAT10883	NOT2	242
18718805	NOT2_FAT10883	NOT2	131
18718806	NOT2_FAT10883	NOT2	127
18718807	NOT2_FAT10883	NOT2	87
18718808	NOT2_FAT10883	NOT2	132
18718809	NOT2_FAT10883	NOT2	92
18718810	NOT2_FAT10883	NOT2	184
18718811	NOT2_FAT10883	NOT2	49
18718812	NOT2_FAT10883	NOT2	110
18718813	NOT2_FAT10883	NOT2	44
18718814	NOT2_FAT10883	NOT2	156
18718815	NOT2_FAT10883	NOT2	142
18718816	NOT2_FAT10883	NOT2	118
18718817	NOT2_FAT10883	NOT2	145
18718818	NOT2_FAT10883	NOT2	121
18718819	NOT2_FAT10883	NOT2	140
18718820	NOT2_FAT10883	NOT2	69
18718821	NOT2_FAT10883	NOT2	45
18718822	NOT2_FAT10883	NOT2	206
18718823	NOT2_FAT10883	NOT2	114
18718824	NOT2_FAT10883	NOT2	137
18718825	NOT2_FAT10883	NOT2	108
18718826	NOT2_FAT10883	NOT2	92
18718827	NOT2_FAT10883	NOT2	67
18718828	NOT2_FAT10883	NOT2	54
18718829	NOT2_FAT10883	NOT2	91
18718830	NOT2_FAT10883	NOT2	69
18718831	NOT2_FAT10883	NOT2	120
18718832	NOT2_FAT10883	NOT2	111
18718833	NOT2_FAT10883	NOT2	24
18718834	NOT2_FAT10883	NOT2	79
18718835	NOT2_FAT10883	NOT2	123
18718836	NOT2_FAT10883	NOT2	89
18718837	NOT2_FAT10883	NOT2	108
18718838	NOT2_FAT10883	NOT2	125
18718839	NOT2_FAT10883	NOT2	185
18718840	NOT2_FAT10883	NOT2	163
18718841	NOT2_FAT10883	NOT2	65
18718842	NOT2_FAT10883	NOT2	140
18718843	NOT2_FAT10883	NOT2	54
18718844	NOT2_FAT10883	NOT2	173
18718845	NOT2_FAT10883	NOT2	145
18718846	NOT2_FAT10883	NOT2	32
18718847	NOT2_FAT10883	NOT2	108
18718848	NOT2_FAT10883	NOT2	88
18718849	NOT2_FAT10883	NOT2	191
18718850	NOT2_FAT10883	NOT2	54
18718851	NOT2_FAT10883	NOT2	71
18718852	NOT2_FAT10883	NOT2	177
18718853	NOT2_FAT10883	NOT2	83
18718854	NOT2_FAT10883	NOT2	43
18718855	NOT2_FAT10883	NOT2	91
18718856	NOT2_FAT10883	NOT2	119
18718857	NOT2_FAT10883	NOT2	139
18718858	NOT2_FAT10883	NOT2	129
18718859	NOT2_FAT10883	NOT2	57
18718860	NOT2_FAT10883	NOT2	34
18718861	NOT2_FAT10883	NOT2	59
18718862	NOT2_FAT10883	NOT2	174
18718863	NOT2_FAT10883	NOT2	149
18718864	NOT2_FAT10883	NOT2	94
18718865	NOT2_FAT10883	NOT2	42
18718866	NOT2_FAT10883	NOT2	81
18718867	NOT2_FAT10883	NOT2	132
18718868	NOT2_FAT10883	NOT2	192
18718869	NOT2_FAT10883	NOT2	134
18718870	NOT2_FAT10883	NOT2	62
18718871	NOT2_FAT10883	NOT2	144
18718872	NOT2_FAT10883	NOT2	196
18718873	NOT2_FAT10883	NOT2	47
18718874	NOT2_FAT10883	NOT2	140
18718875	NOT2_FAT10883	NOT2	108
18718876	NOT2_FAT10883	NOT2	89
18718877	NOT2_FAT10883	NOT2	132
18718878	NOT2_FAT10883	NOT2	152
18718879	NOT2_FAT10883	NOT2	177
18718880	NOT2_FAT10883	NOT2	164
18718881	NOT2_FAT10883	NOT2	104
18718882	NOT2_FAT10883	NOT2	100
18718883	NOT2_FAT10883	NOT2	137
18718884	NOT2_FAT10883	NOT2	151
18718885	NOT2_FAT10883	NOT2	116
18718886	NOT2_FAT10883	NOT2	120
18718887	NOT2_FAT10883	NOT2	121
18718888	NOT2_FAT10883	NOT2	175
18718889	NOT2_FAT10883	NOT2	123
18718890	NOT2_FAT10883	NOT2	92
18718891	NOT2_FAT10883	NOT2	170
18718892	NOT2_FAT10883	NOT2	247
18718893	NOT2_FAT10883	NOT2	40
18718894	NOT2_FAT10883	NOT2	157
18718895	NOT2_FAT10883	NOT2	75
18718896	NOT2_FAT10883	NOT2	18
18718897	NOT2_FAT10883	NOT2	119
18718898	NOT2_FAT10883	NOT2	152
18718899	NOT2_FAT10883	NOT2	144
18718900	NOT2_FAT10883	NOT2	192
18718901	NOT2_FAT10883	NOT2	88
18718902	NOT2_FAT10883	NOT2	130
18718903	NOT2_FAT10883	NOT2	108
18718904	NOT2_FAT10883	NOT2	62
18718905	NOT2_FAT10883	NOT2	42
18718906	NOT2_FAT10883	NOT2	81
18718907	NOT2_FAT10883	NOT2	57
18718908	NOT2_FAT10883	NOT2	94
18718909	NOT2_FAT10883	NOT2	91
18718910	NOT2_FAT10883	NOT2	174
18718911	NOT2_FAT10883	NOT2	129
18718912	NOT2_FAT10883	NOT2	144
18718913	NOT2_FAT10883	NOT2	34
18718914	NOT2_FAT10883	NOT2	119
18718915	NOT2_FAT10883	NOT2	149
18718916	NOT2_FAT10883	NOT2	139
18718917	NOT2_FAT10883	NOT2	192
18718918	NOT2_FAT10883	NOT2	59
18718919	NOT2_FAT10883	NOT2	47
18718920	NOT2_FAT10883	NOT2	132
18718921	NOT2_FAT10883	NOT2	196
18718922	NOT2_FAT10883	NOT2	134
18718923	NOT2_FAT10883	NOT2	140
18718924	NOT2_FAT10883	NOT2	108
18718925	NOT2_FAT10883	NOT2	89
18718926	NOT2_FAT10883	NOT2	132
18718927	NOT2_FAT10883	NOT2	152
18718928	NOT2_FAT10883	NOT2	177
18718929	NOT2_FAT10883	NOT2	104
18718930	NOT2_FAT10883	NOT2	100
18718931	NOT2_FAT10883	NOT2	137
18718932	NOT2_FAT10883	NOT2	120
18718933	NOT2_FAT10883	NOT2	175
18718934	NOT2_FAT10883	NOT2	170
18718935	NOT2_FAT10883	NOT2	47
18718936	NOT2_FAT10883	NOT2	152
18718937	NOT2_FAT10883	NOT2	152
18718938	NOT2_FAT10883	NOT2	57
18718939	NOT2_FAT10883	NOT2	59
18718940	NOT2_FAT10883	NOT2	47
18718941	NOT2_FAT10883	NOT2	152
18718942	NOT2_FAT10883	NOT2	57
18718943	NOT2_FAT10883	NOT2	59
18718944	NOT2_FAT10883	NOT2	42
18718945	NOT2_FAT10883	NOT2	47
18718946	NOT2_FAT10883	NOT2	152
18718947	NOT2_FAT10883	NOT2	19
18718948	NOT2_FAT10883	NOT2	119
18718949	NOT2_FAT10883	NOT2	56
18718950	NOT2_FAT10883	NOT2	27
18718951	NOT2_FAT10883	NOT2	81
18718952	NOT2_FAT10883	NOT2	56
18718953	NOT2_FAT10883	NOT2	36
18718954	NOT2_FAT10883	NOT2	104
18718955	NOT2_FAT10883	NOT2	160
18718956	NOT2_FAT10883	NOT2	43
18718957	NOT2_FAT10883	NOT2	86
18718958	NOT2_FAT10883	NOT2	57
18718959	NOT2_FAT10883	NOT2	176
18718960	NOT2_FAT10883	NOT2	58
18718961	NOT2_FAT10883	NOT2	19
18718962	NOT2_FAT10883	NOT2	119
18718963	NOT2_FAT10883	NOT2	182
18718964	NOT2_FAT10883	NOT2	58
18718965	NOT2_FAT10883	NOT2	56
18718966	NOT2_FAT10883	NOT2	36
18718967	NOT2_FAT10883	NOT2	43
18718968	NOT2_FAT10883	NOT2	160
18718969	NOT2_FAT10883	NOT2	81
18718970	NOT2_FAT10883	NOT2	57
18718971	NOT2_FAT10883	NOT2	86
18718972	NOT2_FAT10883	NOT2	27
18718973	NOT2_FAT10883	NOT2	56
18718974	NOT2_FAT10883	NOT2	104
18718975	NOT2_FAT10883	NOT2	19
18718976	NOT2_FAT10883	NOT2	119
18718977	NOT2_FAT10883	NOT2	176
18718978	NOT2_FAT10883	NOT2	182
18718979	NOT2_FAT10883	NOT2	56
18718980	NOT2_FAT10883	NOT2	81
18718981	NOT2_FAT10883	NOT2	57
18718982	NOT2_FAT10883	NOT2	86
18718983	NOT2_FAT10883	NOT2	27
18718984	NOT2_FAT10883	NOT2	176
18718985	NOT2_FAT10883	NOT2	119
18718986	NOT2_FAT10883	NOT2	182
18718987	NOT2_FAT10883	NOT2	119
18718988	NOT2_FAT10883	NOT2	119
18718989	NOT2_FAT10883	NOT2	304
18718990	NOT2_FAT10883	NOT2	78
18718991	NOT2_FAT10883	NOT2	251
18718992	NOT2_FAT10883	NOT2	164
18718993	NOT2_FAT10883	NOT2	201
18718994	NOT2_FAT10883	NOT2	156
18718995	NOT2_FAT10883	NOT2	119
18718996	NOT2_FAT10883	NOT2	180
18718997	NOT2_FAT10883	NOT2	101
18718998	NOT2_FAT10883	NOT2	78
18718999	NOT2_FAT10883	NOT2	22
18719000	NOT2_FAT10883	NOT2	36
18719001	NOT2_FAT10883	NOT2	116
18719002	NOT2_FAT10883	NOT2	74
18719003	NOT2_FAT10883	NOT2	91
18719004	NOT2_FAT10883	NOT2	178
18719005	NOT2_FAT10883	NOT2	137
18719006	NOT2_FAT10883	NOT2	37
18719007	NOT2_FAT10883	NOT2	49
18719008	NOT2_FAT10883	NOT2	72
18719009	NOT2_FAT10883	NOT2	33
18719010	NOT2_FAT10883	NOT2	59
18719011	NOT2_FAT10883	NOT2	79
18719012	NOT2_FAT10883	NOT2	183
18719013	NOT2_FAT10883	NOT2	108
18719014	NOT2_FAT10883	NOT2	30
18719015	NOT2_FAT10883	NOT2	130
18719016	NOT2_FAT10883	NOT2	161
18719017	NOT2_FAT10883	NOT2	15
18719018	NOT2_FAT10883	NOT2	91
18719019	NOT2_FAT10883	NOT2	39
18719020	NOT2_FAT10883	NOT2	74
18719021	NOT2_FAT10883	NOT2	22
18719022	NOT2_FAT10883	NOT2	42
18719023	NOT2_FAT10883	NOT2	58
18719024	NOT2_FAT10883	NOT2	55
18719025	NOT2_FAT10883	NOT2	141
18719026	NOT2_FAT10883	NOT2	57
18719027	NOT2_FAT10883	NOT2	26
18719028	NOT2_FAT10883	NOT2	166
18719029	NOT2_FAT10883	NOT2	152
18719030	NOT2_FAT10883	NOT2	101
18719031	NOT2_FAT10883	NOT2	29
18719032	NOT2_FAT10883	NOT2	51
18719033	NOT2_FAT10883	NOT2	34
18719034	NOT2_FAT10883	NOT2	100
18719035	NOT2_FAT10883	NOT2	98
18719036	NOT2_FAT10883	NOT2	159
18719037	NOT2_FAT10883	NOT2	148
18719038	NOT2_FAT10883	NOT2	150
18719039	NOT2_FAT10883	NOT2	77
18719040	NOT2_FAT10883	NOT2	227
18719041	NOT2_FAT10883	NOT2	119
18719042	NOT2_FAT10883	NOT2	95
18719043	NOT2_FAT10883	NOT2	61
18719044	NOT2_FAT10883	NOT2	137
18719045	NOT2_FAT10883	NOT2	226
18719046	NOT2_FAT10883	NOT2	52
18719047	NOT2_FAT10883	NOT2	16
18719048	NOT2_FAT10883	NOT2	82
18719049	NOT2_FAT10883	NOT2	76
18719050	NOT2_FAT10883	NOT2	304
18719051	NOT2_FAT10883	NOT2	96
18719052	NOT2_FAT10883	NOT2	83
18719053	NOT2_FAT10883	NOT2	73
18719054	NOT2_FAT10883	NOT2	214
18719055	NOT2_FAT10883	NOT2	119
18719056	NOT2_FAT10883	NOT2	97
18719057	NOT2_FAT10883	NOT2	114
18719058	NOT2_FAT10883	NOT2	68
18719059	NOT2_FAT10883	NOT2	30
18719060	NOT2_FAT10883	NOT2	106
18719061	NOT2_FAT10883	NOT2	109
18719062	NOT2_FAT10883	NOT2	69
18719063	NOT2_FAT10883	NOT2	36
18719064	NOT2_FAT10883	NOT2	38
18719065	NOT2_FAT10883	NOT2	78
18719066	NOT2_FAT10883	NOT2	251
18719067	NOT2_FAT10883	NOT2	164
18719068	NOT2_FAT10883	NOT2	304
18719069	NOT2_FAT10883	NOT2	152
18719070	NOT2_FAT10883	NOT2	101
18719071	NOT2_FAT10883	NOT2	104
18719072	NOT2_FAT10883	NOT2	80
18719073	NOT2_FAT10883	NOT2	196
18719074	NOT2_FAT10883	NOT2	43
18719075	NOT2_FAT10883	NOT2	304
18719076	NOT2_FAT10883	NOT2	152
18719077	NOT2_FAT10883	NOT2	101
18719078	NOT2_FAT10883	NOT2	104
18719079	NOT2_FAT10883	NOT2	80
18719080	NOT2_FAT10883	NOT2	196
18719081	NOT2_FAT10883	NOT2	43
18719082	NOT2_FAT10883	NOT2	304
18719083	NOT2_FAT10883	NOT2	104
18719084	NOT2_FAT10883	NOT2	80
18719085	NOT2_FAT10883	NOT2	196
18719086	NOT2_FAT10883	NOT2	43
18719087	NOT2_FAT10883	NOT2	304
18719088	NOT2_FAT10883	NOT2	101
18719089	NOT2_FAT10883	NOT2	32
18719090	NOT2_FAT10883	NOT2	191
18719091	NOT2_FAT10883	NOT2	71
18719092	NOT2_FAT10883	NOT2	123
18719093	NOT2_FAT10883	NOT2	82
18719094	NOT2_FAT10883	NOT2	221
18719095	NOT2_FAT10883	NOT2	97
18719096	NOT2_FAT10883	NOT2	126
18719097	NOT2_FAT10883	NOT2	53
18719098	NOT2_FAT10883	NOT2	78
18719099	NOT2_FAT10883	NOT2	150
18719100	NOT2_FAT10883	NOT2	59
18719101	NOT2_FAT10883	NOT2	75
18719102	NOT2_FAT10883	NOT2	191
18719103	NOT2_FAT10883	NOT2	127
18719104	NOT2_FAT10883	NOT2	97
18719105	NOT2_FAT10883	NOT2	123
18719106	NOT2_FAT10883	NOT2	94
18719107	NOT2_FAT10883	NOT2	34
18719108	NOT2_FAT10883	NOT2	77
18719109	NOT2_FAT10883	NOT2	53
18719110	NOT2_FAT10883	NOT2	78
18719111	NOT2_FAT10883	NOT2	143
18719112	NOT2_FAT10883	NOT2	32
18719113	NOT2_FAT10883	NOT2	191
18719114	NOT2_FAT10883	NOT2	123
18719115	NOT2_FAT10883	NOT2	221
18719116	NOT2_FAT10883	NOT2	34
18719117	NOT2_FAT10883	NOT2	97
18719118	NOT2_FAT10883	NOT2	78
18719119	NOT2_FAT10883	NOT2	97
18719120	NOT2_FAT10883	NOT2	127
18719121	NOT2_FAT10883	NOT2	97
18719122	NOT2_FAT10883	NOT2	94
18719123	NOT2_FAT10883	NOT2	34
18719124	NOT2_FAT10883	NOT2	86
18719125	NOT2_FAT10883	NOT2	172
18719126	NOT2_FAT10883	NOT2	53
18719127	NOT2_FAT10883	NOT2	75
18719128	NOT2_FAT10883	NOT2	143
18719129	NOT2_FAT10883	NOT2	82
18719130	NOT2_FAT10883	NOT2	59
18719131	NOT2_FAT10883	NOT2	97
18719132	NOT2_FAT10883	NOT2	126
18719133	NOT2_FAT10883	NOT2	127
18719134	NOT2_FAT10883	NOT2	94
18719135	NOT2_FAT10883	NOT2	77
18719136	NOT2_FAT10883	NOT2	86
18719137	NOT2_FAT10883	NOT2	34
18719138	NOT2_FAT10883	NOT2	53
18719139	NOT2_FAT10883	NOT2	143
18719140	NOT2_FAT10883	NOT2	75
18719141	NOT2_FAT10883	NOT2	172
18719142	NOT2_FAT10883	NOT2	191
18719143	NOT2_FAT10883	NOT2	78
18719144	NOT2_FAT10883	NOT2	150
18719145	NOT2_FAT10883	NOT2	71
18719146	NOT2_FAT10883	NOT2	59
18719147	NOT2_FAT10883	NOT2	82
18719148	NOT2_FAT10883	NOT2	32
18719149	NOT2_FAT10883	NOT2	191
18719150	NOT2_FAT10883	NOT2	150
18719151	NOT2_FAT10883	NOT2	71
18719152	NOT2_FAT10883	NOT2	82
18719153	NOT2_FAT10883	NOT2	32
18719154	NOT2_FAT10883	NOT2	75
18719155	NOT2_FAT10883	NOT2	127
18719156	NOT2_FAT10883	NOT2	94
18719157	NOT2_FAT10883	NOT2	77
18719158	NOT2_FAT10883	NOT2	53
18719159	NOT2_FAT10883	NOT2	86
18719160	NOT2_FAT10883	NOT2	172
18719161	NOT2_FAT10883	NOT2	191
18719162	NOT2_FAT10883	NOT2	150
18719163	NOT2_FAT10883	NOT2	71
18719164	NOT2_FAT10883	NOT2	82
18719165	NOT2_FAT10883	NOT2	127
18719166	NOT2_FAT10883	NOT2	94
18719167	NOT2_FAT10883	NOT2	77
18719168	NOT2_FAT10883	NOT2	53
18719169	NOT2_FAT10883	NOT2	86
18719170	NOT2_FAT10883	NOT2	75
18719171	NOT2_FAT10883	NOT2	172
18719172	NOT2_FAT10883	NOT2	150
18719173	NOT2_FAT10883	NOT2	59
18719174	NOT2_FAT10883	NOT2	82
18719175	NOT2_FAT10883	NOT2	32
18719176	NOT2_FAT10883	NOT2	127
18719177	NOT2_FAT10883	NOT2	77
18719178	NOT2_FAT10883	NOT2	86
18719179	NOT2_FAT10883	NOT2	172
18719180	NOT2_FAT10883	NOT2	143
18719181	NOT2_FAT10883	NOT2	71
18719182	NOT2_FAT10883	NOT2	59
18719183	NOT2_FAT10883	NOT2	77
18719184	NOT2_FAT10883	NOT2	94
18719185	NOT2_FAT10883	NOT2	86
18719186	NOT2_FAT10883	NOT2	75
18719187	NOT2_FAT10883	NOT2	172
18719188	NOT2_FAT10883	NOT2	143
18719189	NOT2_FAT10883	NOT2	150
18719190	NOT2_FAT10883	NOT2	71
18719191	NOT2_FAT10883	NOT2	59
18719192	NOT2_FAT10883	NOT2	32
18719193	NOT2_FAT10883	NOT2	97
18719194	NOT2_FAT10883	NOT2	34
18719195	NOT2_FAT10883	NOT2	143
18719196	NOT2_FAT10883	NOT2	112
18719197	NOT2_FAT10883	NOT2	273
18719198	NOT2_FAT10883	NOT2	92
18719199	NOT2_FAT10883	NOT2	51
18719200	NOT2_FAT10883	NOT2	92
18719201	NOT2_FAT10883	NOT2	51
18719202	NOT2_FAT10883	NOT2	92
18719203	NOT2_FAT10883	NOT2	190
18719204	NOT2_FAT10883	NOT2	44
18719205	NOT2_FAT10883	NOT2	112
18719206	NOT2_FAT10883	NOT2	112
18719207	NOT2_FAT10883	NOT2	158
18719208	NOT2_FAT10883	NOT2	101
18719209	NOT2_FAT10883	NOT2	88
18719210	NOT2_FAT10883	NOT2	311
18719211	NOT2_FAT10883	NOT2	38
18719212	NOT2_FAT10883	NOT2	128
18719213	NOT2_FAT10883	NOT2	126
18719214	NOT2_FAT10883	NOT2	72
18719215	NOT2_FAT10883	NOT2	127
18719216	NOT2_FAT10883	NOT2	100
18719217	NOT2_FAT10883	NOT2	39
18719218	NOT2_FAT10883	NOT2	73
18719219	NOT2_FAT10883	NOT2	112
18719220	NOT2_FAT10883	NOT2	158
18719221	NOT2_FAT10883	NOT2	72
18719222	NOT2_FAT10883	NOT2	128
18719223	NOT2_FAT10883	NOT2	126
18719224	NOT2_FAT10883	NOT2	44
18719225	NOT2_FAT10883	NOT2	38
18719226	NOT2_FAT10883	NOT2	101
18719227	NOT2_FAT10883	NOT2	112
18719228	NOT2_FAT10883	NOT2	311
18719229	NOT2_FAT10883	NOT2	88
18719230	NOT2_FAT10883	NOT2	127
18719231	NOT2_FAT10883	NOT2	100
18719232	NOT2_FAT10883	NOT2	39
18719233	NOT2_FAT10883	NOT2	73
18719234	NOT2_FAT10883	NOT2	311
18719235	NOT2_FAT10883	NOT2	88
18719236	NOT2_FAT10883	NOT2	112
18719237	NOT2_FAT10883	NOT2	44
18719238	NOT2_FAT10883	NOT2	112
18719239	NOT2_FAT10883	NOT2	158
18719240	NOT2_FAT10883	NOT2	101
18719241	NOT2_FAT10883	NOT2	38
18719242	NOT2_FAT10883	NOT2	128
18719243	NOT2_FAT10883	NOT2	126
18719244	NOT2_FAT10883	NOT2	72
18719245	NOT2_FAT10883	NOT2	127
18719246	NOT2_FAT10883	NOT2	100
18719247	NOT2_FAT10883	NOT2	39
18719248	NOT2_FAT10883	NOT2	73
18719249	NOT2_FAT10883	NOT2	44
18719250	NOT2_FAT10883	NOT2	112
18719251	NOT2_FAT10883	NOT2	112
18719252	NOT2_FAT10883	NOT2	158
18719253	NOT2_FAT10883	NOT2	101
18719254	NOT2_FAT10883	NOT2	88
18719255	NOT2_FAT10883	NOT2	311
18719256	NOT2_FAT10883	NOT2	38
18719257	NOT2_FAT10883	NOT2	126
18719258	NOT2_FAT10883	NOT2	72
18719259	NOT2_FAT10883	NOT2	100
18719260	NOT2_FAT10883	NOT2	39
18719261	NOT2_FAT10883	NOT2	73
18719262	NOT2_FAT10883	NOT2	73
18719263	NOT2_FAT10883	NOT2	247
18719264	NOT2_FAT10883	NOT2	162
18719265	NOT2_FAT10883	NOT2	14
18719266	NOT2_FAT10883	NOT2	211
18719267	NOT2_FAT10883	NOT2	105
18719268	NOT2_FAT10883	NOT2	86
18719269	NOT2_FAT10883	NOT2	100
18719270	NOT2_FAT10883	NOT2	163
18719271	NOT2_FAT10883	NOT2	114
18719272	NOT2_FAT10883	NOT2	200
18719273	NOT2_FAT10883	NOT2	104
18719274	NOT2_FAT10883	NOT2	73
18719275	NOT2_FAT10883	NOT2	38
18719276	NOT2_FAT10883	NOT2	83
18719277	NOT2_FAT10883	NOT2	23
18719278	NOT2_FAT10883	NOT2	148
18719279	NOT2_FAT10883	NOT2	56
18719280	NOT2_FAT10883	NOT2	279
18719281	NOT2_FAT10883	NOT2	153
18719282	NOT2_FAT10883	NOT2	17
18719283	NOT2_FAT10883	NOT2	104
18719284	NOT2_FAT10883	NOT2	141
18719285	NOT2_FAT10883	NOT2	112
18719286	NOT2_FAT10883	NOT2	175
18719287	NOT2_FAT10883	NOT2	284
18719288	NOT2_FAT10883	NOT2	137
18719289	NOT2_FAT10883	NOT2	95
18719290	NOT2_FAT10883	NOT2	72
18719291	NOT2_FAT10883	NOT2	44
18719292	NOT2_FAT10883	NOT2	27
18719293	NOT2_FAT10883	NOT2	146
18719294	NOT2_FAT10883	NOT2	53
18719295	NOT2_FAT10883	NOT2	8
18719296	NOT2_FAT10883	NOT2	54
18719297	NOT2_FAT10883	NOT2	77
18719298	NOT2_FAT10883	NOT2	60
18719299	NOT2_FAT10883	NOT2	55
18719300	NOT2_FAT10883	NOT2	113
18719301	NOT2_FAT10883	NOT2	221
18719302	NOT2_FAT10883	NOT2	215
18719303	NOT2_FAT10883	NOT2	13
18719304	NOT2_FAT10883	NOT2	123
18719305	NOT2_FAT10883	NOT2	182
18719306	NOT2_FAT10883	NOT2	125
18719307	NOT2_FAT10883	NOT2	74
18719308	NOT2_FAT10883	NOT2	237
18719309	NOT2_FAT10883	NOT2	121
18719310	NOT2_FAT10883	NOT2	41
18719311	NOT2_FAT10883	NOT2	77
18719312	NOT2_FAT10883	NOT2	178
18719313	NOT2_FAT10883	NOT2	117
18719314	NOT2_FAT10883	NOT2	130
18719315	NOT2_FAT10883	NOT2	179
18719316	NOT2_FAT10883	NOT2	109
18719317	NOT2_FAT10883	NOT2	282
18719318	NOT2_FAT10883	NOT2	249
18719319	NOT2_FAT10883	NOT2	90
18719320	NOT2_FAT10883	NOT2	118
18719321	NOT2_FAT10883	NOT2	148
18719322	NOT2_FAT10883	NOT2	164
18719323	NOT2_FAT10883	NOT2	99
18719324	NOT2_FAT10883	NOT2	30
18719325	NOT2_FAT10883	NOT2	63
18719326	NOT2_FAT10883	NOT2	164
18719327	NOT2_FAT10883	NOT2	30
18719328	NOT2_FAT10883	NOT2	63
18719329	NOT2_FAT10883	NOT2	63
18719330	NOT2_FAT10883	NOT2	164
18719331	NOT2_FAT10883	NOT2	30
18719332	NOT2_FAT10883	NOT2	63
18719333	NOT2_FAT10883	NOT2	7
18719334	NOT2_FAT10883	NOT2	120
18719335	NOT2_FAT10883	NOT2	164
18719336	NOT2_FAT10883	NOT2	65
18719337	NOT2_FAT10883	NOT2	43
18719338	NOT2_FAT10883	NOT2	102
18719339	NOT2_FAT10883	NOT2	31
18719340	NOT2_FAT10883	NOT2	171
18719341	NOT2_FAT10883	NOT2	30
18719342	NOT2_FAT10883	NOT2	32
18719343	NOT2_FAT10883	NOT2	59
18719344	NOT2_FAT10883	NOT2	160
18719345	NOT2_FAT10883	NOT2	111
18719346	NOT2_FAT10883	NOT2	39
18719347	NOT2_FAT10883	NOT2	87
18719348	NOT2_FAT10883	NOT2	55
18719349	NOT2_FAT10883	NOT2	68
18719350	NOT2_FAT10883	NOT2	52
18719351	NOT2_FAT10883	NOT2	91
18719352	NOT2_FAT10883	NOT2	63
18719353	NOT2_FAT10883	NOT2	90
18719354	NOT2_FAT10883	NOT2	82
18719355	NOT2_FAT10883	NOT2	65
18719356	NOT2_FAT10883	NOT2	88
18719357	NOT2_FAT10883	NOT2	55
18719358	NOT2_FAT10883	NOT2	161
18719359	NOT2_FAT10883	NOT2	37
18719360	NOT2_FAT10883	NOT2	127
18719361	NOT2_FAT10883	NOT2	83
18719362	NOT2_FAT10883	NOT2	103
18719363	NOT2_FAT10883	NOT2	47
18719364	NOT2_FAT10883	NOT2	164
18719365	NOT2_FAT10883	NOT2	99
18719366	NOT2_FAT10883	NOT2	30
18719367	NOT2_FAT10883	NOT2	63
18719368	NOT2_FAT10883	NOT2	226
18719369	NOT2_FAT10883	NOT2	84
18719370	NOT2_FAT10883	NOT2	113
18719371	NOT2_FAT10883	NOT2	226
18719372	NOT2_FAT10883	NOT2	84
18719373	NOT2_FAT10883	NOT2	113
18719374	NOT2_FAT10883	NOT2	105
18719375	NOT2_FAT10883	NOT2	20
18719376	NOT2_FAT10883	NOT2	145
18719377	NOT2_FAT10883	NOT2	163
18719378	NOT2_FAT10883	NOT2	179
18719379	NOT2_FAT10883	NOT2	118
18719380	NOT2_FAT10883	NOT2	113
18719381	NOT2_FAT10883	NOT2	84
18719382	NOT2_FAT10883	NOT2	78
18719383	NOT2_FAT10883	NOT2	188
18719384	NOT2_FAT10883	NOT2	156
18719385	NOT2_FAT10883	NOT2	166
18719386	NOT2_FAT10883	NOT2	131
18719387	NOT2_FAT10883	NOT2	64
18719388	NOT2_FAT10883	NOT2	102
18719389	NOT2_FAT10883	NOT2	107
18719390	NOT2_FAT10883	NOT2	246
18719391	NOT2_FAT10883	NOT2	109
18719392	NOT2_FAT10883	NOT2	152
18719393	NOT2_FAT10883	NOT2	80
18719394	NOT2_FAT10883	NOT2	155
18719395	NOT2_FAT10883	NOT2	28
18719396	NOT2_FAT10883	NOT2	65
18719397	NOT2_FAT10883	NOT2	109
18719398	NOT2_FAT10883	NOT2	188
18719399	NOT2_FAT10883	NOT2	116
18719400	NOT2_FAT10883	NOT2	63
18719401	NOT2_FAT10883	NOT2	135
18719402	NOT2_FAT10883	NOT2	78
18719403	NOT2_FAT10883	NOT2	156
18719404	NOT2_FAT10883	NOT2	188
18719405	NOT2_FAT10883	NOT2	131
18719406	NOT2_FAT10883	NOT2	64
18719407	NOT2_FAT10883	NOT2	102
18719408	NOT2_FAT10883	NOT2	107
18719409	NOT2_FAT10883	NOT2	246
18719410	NOT2_FAT10883	NOT2	109
18719411	NOT2_FAT10883	NOT2	152
18719412	NOT2_FAT10883	NOT2	80
18719413	NOT2_FAT10883	NOT2	155
18719414	NOT2_FAT10883	NOT2	28
18719415	NOT2_FAT10883	NOT2	65
18719416	NOT2_FAT10883	NOT2	109
18719417	NOT2_FAT10883	NOT2	188
18719418	NOT2_FAT10883	NOT2	116
18719419	NOT2_FAT10883	NOT2	63
18719420	NOT2_FAT10883	NOT2	135
18719421	NOT2_FAT10883	NOT2	166
18719422	NOT2_FAT10883	NOT2	166
18719423	NOT2_FAT10883	NOT2	116
18719424	NOT2_FAT10883	NOT2	246
18719425	NOT2_FAT10883	NOT2	65
18719426	NOT2_FAT10883	NOT2	109
18719427	NOT2_FAT10883	NOT2	152
18719428	NOT2_FAT10883	NOT2	63
18719429	NOT2_FAT10883	NOT2	109
18719430	NOT2_FAT10883	NOT2	155
18719431	NOT2_FAT10883	NOT2	188
18719432	NOT2_FAT10883	NOT2	135
18719433	NOT2_FAT10883	NOT2	28
18719434	NOT2_FAT10883	NOT2	80
18719435	NOT2_FAT10883	NOT2	130
18719436	NOT2_FAT10883	NOT2	85
18719437	NOT2_FAT10883	NOT2	145
18719438	NOT2_FAT10883	NOT2	133
18719439	NOT2_FAT10883	NOT2	133
18719440	NOT2_FAT10883	NOT2	81
18719441	NOT2_FAT10883	NOT2	101
18719442	NOT2_FAT10883	NOT2	136
18719443	NOT2_FAT10883	NOT2	51
18719444	NOT2_FAT10883	NOT2	118
18719445	NOT2_FAT10883	NOT2	73
18719446	NOT2_FAT10883	NOT2	108
18719447	NOT2_FAT10883	NOT2	83
18719448	NOT2_FAT10883	NOT2	64
18719449	NOT2_FAT10883	NOT2	110
18719450	NOT2_FAT10883	NOT2	102
18719451	NOT2_FAT10883	NOT2	43
18719452	NOT2_FAT10883	NOT2	122
18719453	NOT2_FAT10883	NOT2	106
18719454	NOT2_FAT10883	NOT2	101
18719455	NOT2_FAT10883	NOT2	66
18719456	NOT2_FAT10883	NOT2	58
18719457	NOT2_FAT10883	NOT2	135
18719458	NOT2_FAT10883	NOT2	147
18719459	NOT2_FAT10883	NOT2	246
18719460	NOT2_FAT10883	NOT2	73
18719461	NOT2_FAT10883	NOT2	56
18719462	NOT2_FAT10883	NOT2	50
18719463	NOT2_FAT10883	NOT2	101
18719464	NOT2_FAT10883	NOT2	167
18719465	NOT2_FAT10883	NOT2	47
18719466	NOT2_FAT10883	NOT2	62
18719467	NOT2_FAT10883	NOT2	154
18719468	NOT2_FAT10883	NOT2	121
18719469	NOT2_FAT10883	NOT2	46
18719470	NOT2_FAT10883	NOT2	80
18719471	NOT2_FAT10883	NOT2	118
18719472	NOT2_FAT10883	NOT2	28
18719473	NOT2_FAT10883	NOT2	65
18719474	NOT2_FAT10883	NOT2	141
18719475	NOT2_FAT10883	NOT2	89
18719476	NOT2_FAT10883	NOT2	10
18719477	NOT2_FAT10883	NOT2	161
18719478	NOT2_FAT10883	NOT2	60
18719479	NOT2_FAT10883	NOT2	44
18719480	NOT2_FAT10883	NOT2	127
18719481	NOT2_FAT10883	NOT2	116
18719482	NOT2_FAT10883	NOT2	50
18719483	NOT2_FAT10883	NOT2	107
18719484	NOT2_FAT10883	NOT2	35
18719485	NOT2_FAT10883	NOT2	93
18719486	NOT2_FAT10883	NOT2	150
18719487	NOT2_FAT10883	NOT2	181
18719488	NOT2_FAT10883	NOT2	67
18719489	NOT2_FAT10883	NOT2	52
18719490	NOT2_FAT10883	NOT2	152
18719491	NOT2_FAT10883	NOT2	67
18719492	NOT2_FAT10883	NOT2	50
18719493	NOT2_FAT10883	NOT2	165
18719494	NOT2_FAT10883	NOT2	185
18719495	NOT2_FAT10883	NOT2	110
18719496	NOT2_FAT10883	NOT2	107
18719497	NOT2_FAT10883	NOT2	49
18719498	NOT2_FAT10883	NOT2	175
18719499	NOT2_FAT10883	NOT2	83
18719500	NOT2_FAT10883	NOT2	131
18719501	NOT2_FAT10883	NOT2	73
18719502	NOT2_FAT10883	NOT2	119
18719503	NOT2_FAT10883	NOT2	168
18719504	NOT2_FAT10883	NOT2	102
18719505	NOT2_FAT10883	NOT2	99
18719506	NOT2_FAT10883	NOT2	99
18719507	NOT2_FAT10883	NOT2	109
18719508	NOT2_FAT10883	NOT2	145
18719509	NOT2_FAT10883	NOT2	55
18719510	NOT2_FAT10883	NOT2	169
18719511	NOT2_FAT10883	NOT2	56
18719512	NOT2_FAT10883	NOT2	168
18719513	NOT2_FAT10883	NOT2	151
18719514	NOT2_FAT10883	NOT2	89
18719515	NOT2_FAT10883	NOT2	128
18719516	NOT2_FAT10883	NOT2	112
18719517	NOT2_FAT10883	NOT2	84
18719518	NOT2_FAT10883	NOT2	42
18719519	NOT2_FAT10883	NOT2	33
18719520	NOT2_FAT10883	NOT2	103
18719521	NOT2_FAT10883	NOT2	136
18719522	NOT2_FAT10883	NOT2	114
18719523	NOT2_FAT10883	NOT2	60
18719524	NOT2_FAT10883	NOT2	111
18719525	NOT2_FAT10883	NOT2	51
18719526	NOT2_FAT10883	NOT2	81
18719527	NOT2_FAT10883	NOT2	100
18719528	NOT2_FAT10883	NOT2	60
18719529	NOT2_FAT10883	NOT2	121
18719530	NOT2_FAT10883	NOT2	135
18719531	NOT2_FAT10883	NOT2	116
18719532	NOT2_FAT10883	NOT2	106
18719533	NOT2_FAT10883	NOT2	150
18719534	NOT2_FAT10883	NOT2	109
18719535	NOT2_FAT10883	NOT2	82
18719536	NOT2_FAT10883	NOT2	90
18719537	NOT2_FAT10883	NOT2	64
18719538	NOT2_FAT10883	NOT2	81
18719539	NOT2_FAT10883	NOT2	31
18719540	NOT2_FAT10883	NOT2	107
18719541	NOT2_FAT10883	NOT2	72
18719542	NOT2_FAT10883	NOT2	66
18719543	NOT2_FAT10883	NOT2	101
18719544	NOT2_FAT10883	NOT2	197
18719545	NOT2_FAT10883	NOT2	150
18719546	NOT2_FAT10883	NOT2	107
18719547	NOT2_FAT10883	NOT2	99
18719548	NOT2_FAT10883	NOT2	139
18719549	NOT2_FAT10883	NOT2	196
18719550	NOT2_FAT10883	NOT2	65
18719551	NOT2_FAT10883	NOT2	71
18719552	NOT2_FAT10883	NOT2	63
18719553	NOT2_FAT10883	NOT2	56
18719554	NOT2_FAT10883	NOT2	146
18719555	NOT2_FAT10883	NOT2	57
18719556	NOT2_FAT10883	NOT2	101
18719557	NOT2_FAT10883	NOT2	138
18719558	NOT2_FAT10883	NOT2	52
18719559	NOT2_FAT10883	NOT2	104
18719560	NOT2_FAT10883	NOT2	134
18719561	NOT2_FAT10883	NOT2	90
18719562	NOT2_FAT10883	NOT2	114
18719563	NOT2_FAT10883	NOT2	61
18719564	NOT2_FAT10883	NOT2	126
18719565	NOT2_FAT10883	NOT2	119
18719566	NOT2_FAT10883	NOT2	107
18719567	NOT2_FAT10883	NOT2	88
18719568	NOT2_FAT10883	NOT2	71
18719569	NOT2_FAT10883	NOT2	107
18719570	NOT2_FAT10883	NOT2	133
18719571	NOT2_FAT10883	NOT2	93
18719572	NOT2_FAT10883	NOT2	102
18719573	NOT2_FAT10883	NOT2	70
18719574	NOT2_FAT10883	NOT2	90
18719575	NOT2_FAT10883	NOT2	58
18719576	NOT2_FAT10883	NOT2	109
18719577	NOT2_FAT10883	NOT2	82
18719578	NOT2_FAT10883	NOT2	63
18719579	NOT2_FAT10883	NOT2	202
18719580	NOT2_FAT10883	NOT2	87
18719581	NOT2_FAT10883	NOT2	108
18719582	NOT2_FAT10883	NOT2	13
18719583	NOT2_FAT10883	NOT2	58
18719584	NOT2_FAT10883	NOT2	62
18719585	NOT2_FAT10883	NOT2	100
18719586	NOT2_FAT10883	NOT2	81
18719587	NOT2_FAT10883	NOT2	130
18719588	NOT2_FAT10883	NOT2	107
18719589	NOT2_FAT10883	NOT2	101
18719590	NOT2_FAT10883	NOT2	46
18719591	NOT2_FAT10883	NOT2	70
18719592	NOT2_FAT10883	NOT2	127
18719593	NOT2_FAT10883	NOT2	61
18719594	NOT2_FAT10883	NOT2	34
18719595	NOT2_FAT10883	NOT2	73
18719596	NOT2_FAT10883	NOT2	107
18719597	NOT2_FAT10883	NOT2	84
18719598	NOT2_FAT10883	NOT2	9
18719599	NOT2_FAT10883	NOT2	70
18719600	NOT2_FAT10883	NOT2	68
18719601	NOT2_FAT10883	NOT2	157
18719602	NOT2_FAT10883	NOT2	97
18719603	NOT2_FAT10883	NOT2	87
18719604	NOT2_FAT10883	NOT2	109
18719605	NOT2_FAT10883	NOT2	106
18719606	NOT2_FAT10883	NOT2	161
18719607	NOT2_FAT10883	NOT2	119
18719608	NOT2_FAT10883	NOT2	144
18719609	NOT2_FAT10883	NOT2	56
18719610	NOT2_FAT10883	NOT2	119
18719611	NOT2_FAT10883	NOT2	106
18719612	NOT2_FAT10883	NOT2	118
18719613	NOT2_FAT10883	NOT2	75
18719614	NOT2_FAT10883	NOT2	91
18719615	NOT2_FAT10883	NOT2	74
18719616	NOT2_FAT10883	NOT2	55
18719617	NOT2_FAT10883	NOT2	94
18719618	NOT2_FAT10883	NOT2	53
18719619	NOT2_FAT10883	NOT2	87
18719620	NOT2_FAT10883	NOT2	158
18719621	NOT2_FAT10883	NOT2	117
18719622	NOT2_FAT10883	NOT2	143
18719623	NOT2_FAT10883	NOT2	92
18719624	NOT2_FAT10883	NOT2	95
18719625	NOT2_FAT10883	NOT2	97
18719626	NOT2_FAT10883	NOT2	41
18719627	NOT2_FAT10883	NOT2	88
18719628	NOT2_FAT10883	NOT2	86
18719629	NOT2_FAT10883	NOT2	74
18719630	NOT2_FAT10883	NOT2	41
18719631	NOT2_FAT10883	NOT2	83
18719632	NOT2_FAT10883	NOT2	150
18719633	NOT2_FAT10883	NOT2	108
18719634	NOT2_FAT10883	NOT2	55
18719635	NOT2_FAT10883	NOT2	87
18719636	NOT2_FAT10883	NOT2	17
18719637	NOT2_FAT10883	NOT2	56
18719638	NOT2_FAT10883	NOT2	73
18719639	NOT2_FAT10883	NOT2	121
18719640	NOT2_FAT10883	NOT2	47
18719641	NOT2_FAT10883	NOT2	152
18719642	NOT2_FAT10883	NOT2	124
18719643	NOT2_FAT10883	NOT2	131
18719644	NOT2_FAT10883	NOT2	108
18719645	NOT2_FAT10883	NOT2	35
18719646	NOT2_FAT10883	NOT2	221
18719647	NOT2_FAT10883	NOT2	124
18719648	NOT2_FAT10883	NOT2	64
18719649	NOT2_FAT10883	NOT2	139
18719650	NOT2_FAT10883	NOT2	164
18719651	NOT2_FAT10883	NOT2	93
18719652	NOT2_FAT10883	NOT2	107
18719653	NOT2_FAT10883	NOT2	55
18719654	NOT2_FAT10883	NOT2	144
18719655	NOT2_FAT10883	NOT2	47
18719656	NOT2_FAT10883	NOT2	56
18719657	NOT2_FAT10883	NOT2	130
18719658	NOT2_FAT10883	NOT2	107
18719659	NOT2_FAT10883	NOT2	151
18719660	NOT2_FAT10883	NOT2	102
18719661	NOT2_FAT10883	NOT2	121
18719662	NOT2_FAT10883	NOT2	86
18719663	NOT2_FAT10883	NOT2	70
18719664	NOT2_FAT10883	NOT2	150
18719665	NOT2_FAT10883	NOT2	130
18719666	NOT2_FAT10883	NOT2	139
18719667	NOT2_FAT10883	NOT2	106
18719668	NOT2_FAT10883	NOT2	145
18719669	NOT2_FAT10883	NOT2	119
18719670	NOT2_FAT10883	NOT2	130
18719671	NOT2_FAT10883	NOT2	82
18719672	NOT2_FAT10883	NOT2	9
18719673	NOT2_FAT10883	NOT2	117
18719674	NOT2_FAT10883	NOT2	56
18719675	NOT2_FAT10883	NOT2	58
18719676	NOT2_FAT10883	NOT2	46
18719677	NOT2_FAT10883	NOT2	56
18719678	NOT2_FAT10883	NOT2	107
18719679	NOT2_FAT10883	NOT2	97
18719680	NOT2_FAT10883	NOT2	71
18719681	NOT2_FAT10883	NOT2	82
18719682	NOT2_FAT10883	NOT2	73
18719683	NOT2_FAT10883	NOT2	108
18719684	NOT2_FAT10883	NOT2	134
18719685	NOT2_FAT10883	NOT2	70
18719686	NOT2_FAT10883	NOT2	110
18719687	NOT2_FAT10883	NOT2	102
18719688	NOT2_FAT10883	NOT2	43
18719689	NOT2_FAT10883	NOT2	63
18719690	NOT2_FAT10883	NOT2	122
18719691	NOT2_FAT10883	NOT2	114
18719692	NOT2_FAT10883	NOT2	101
18719693	NOT2_FAT10883	NOT2	60
18719694	NOT2_FAT10883	NOT2	87
18719695	NOT2_FAT10883	NOT2	72
18719696	NOT2_FAT10883	NOT2	150
18719697	NOT2_FAT10883	NOT2	246
18719698	NOT2_FAT10883	NOT2	81
18719699	NOT2_FAT10883	NOT2	106
18719700	NOT2_FAT10883	NOT2	107
18719701	NOT2_FAT10883	NOT2	61
18719702	NOT2_FAT10883	NOT2	128
18719703	NOT2_FAT10883	NOT2	83
18719704	NOT2_FAT10883	NOT2	56
18719705	NOT2_FAT10883	NOT2	73
18719706	NOT2_FAT10883	NOT2	150
18719707	NOT2_FAT10883	NOT2	58
18719708	NOT2_FAT10883	NOT2	101
18719709	NOT2_FAT10883	NOT2	167
18719710	NOT2_FAT10883	NOT2	143
18719711	NOT2_FAT10883	NOT2	34
18719712	NOT2_FAT10883	NOT2	47
18719713	NOT2_FAT10883	NOT2	110
18719714	NOT2_FAT10883	NOT2	103
18719715	NOT2_FAT10883	NOT2	169
18719716	NOT2_FAT10883	NOT2	107
18719717	NOT2_FAT10883	NOT2	157
18719718	NOT2_FAT10883	NOT2	63
18719719	NOT2_FAT10883	NOT2	126
18719720	NOT2_FAT10883	NOT2	144
18719721	NOT2_FAT10883	NOT2	80
18719722	NOT2_FAT10883	NOT2	28
18719723	NOT2_FAT10883	NOT2	53
18719724	NOT2_FAT10883	NOT2	87
18719725	NOT2_FAT10883	NOT2	95
18719726	NOT2_FAT10883	NOT2	119
18719727	NOT2_FAT10883	NOT2	89
18719728	NOT2_FAT10883	NOT2	10
18719729	NOT2_FAT10883	NOT2	87
18719730	NOT2_FAT10883	NOT2	146
18719731	NOT2_FAT10883	NOT2	57
18719732	NOT2_FAT10883	NOT2	44
18719733	NOT2_FAT10883	NOT2	158
18719734	NOT2_FAT10883	NOT2	84
18719735	NOT2_FAT10883	NOT2	116
18719736	NOT2_FAT10883	NOT2	168
18719737	NOT2_FAT10883	NOT2	131
18719738	NOT2_FAT10883	NOT2	101
18719739	NOT2_FAT10883	NOT2	35
18719740	NOT2_FAT10883	NOT2	112
18719741	NOT2_FAT10883	NOT2	55
18719742	NOT2_FAT10883	NOT2	88
18719743	NOT2_FAT10883	NOT2	71
18719744	NOT2_FAT10883	NOT2	88
18719745	NOT2_FAT10883	NOT2	138
18719746	NOT2_FAT10883	NOT2	52
18719747	NOT2_FAT10883	NOT2	73
18719748	NOT2_FAT10883	NOT2	116
18719749	NOT2_FAT10883	NOT2	47
18719750	NOT2_FAT10883	NOT2	64
18719751	NOT2_FAT10883	NOT2	152
18719752	NOT2_FAT10883	NOT2	107
18719753	NOT2_FAT10883	NOT2	94
18719754	NOT2_FAT10883	NOT2	114
18719755	NOT2_FAT10883	NOT2	55
18719756	NOT2_FAT10883	NOT2	141
18719757	NOT2_FAT10883	NOT2	107
18719758	NOT2_FAT10883	NOT2	135
18719759	NOT2_FAT10883	NOT2	67
18719760	NOT2_FAT10883	NOT2	108
18719761	NOT2_FAT10883	NOT2	109
18719762	NOT2_FAT10883	NOT2	55
18719763	NOT2_FAT10883	NOT2	68
18719764	NOT2_FAT10883	NOT2	81
18719765	NOT2_FAT10883	NOT2	73
18719766	NOT2_FAT10883	NOT2	161
18719767	NOT2_FAT10883	NOT2	202
18719768	NOT2_FAT10883	NOT2	175
18719769	NOT2_FAT10883	NOT2	107
18719770	NOT2_FAT10883	NOT2	74
18719771	NOT2_FAT10883	NOT2	99
18719772	NOT2_FAT10883	NOT2	49
18719773	NOT2_FAT10883	NOT2	124
18719774	NOT2_FAT10883	NOT2	17
18719775	NOT2_FAT10883	NOT2	107
18719776	NOT2_FAT10883	NOT2	62
18719777	NOT2_FAT10883	NOT2	131
18719778	NOT2_FAT10883	NOT2	73
18719779	NOT2_FAT10883	NOT2	102
18719780	NOT2_FAT10883	NOT2	165
18719781	NOT2_FAT10883	NOT2	92
18719782	NOT2_FAT10883	NOT2	108
18719783	NOT2_FAT10883	NOT2	35
18719784	NOT2_FAT10883	NOT2	221
18719785	NOT2_FAT10883	NOT2	124
18719786	NOT2_FAT10883	NOT2	64
18719787	NOT2_FAT10883	NOT2	139
18719788	NOT2_FAT10883	NOT2	164
18719789	NOT2_FAT10883	NOT2	93
18719790	NOT2_FAT10883	NOT2	107
18719791	NOT2_FAT10883	NOT2	55
18719792	NOT2_FAT10883	NOT2	144
18719793	NOT2_FAT10883	NOT2	47
18719794	NOT2_FAT10883	NOT2	56
18719795	NOT2_FAT10883	NOT2	130
18719796	NOT2_FAT10883	NOT2	107
18719797	NOT2_FAT10883	NOT2	151
18719798	NOT2_FAT10883	NOT2	102
18719799	NOT2_FAT10883	NOT2	57
18719800	NOT2_FAT10883	NOT2	48
18719801	NOT2_FAT10883	NOT2	123
18719802	NOT2_FAT10883	NOT2	72
18719803	NOT2_FAT10883	NOT2	38
18719804	NOT2_FAT10883	NOT2	114
18719805	NOT2_FAT10883	NOT2	38
18719806	NOT2_FAT10883	NOT2	110
18719807	NOT2_FAT10883	NOT2	79
18719808	NOT2_FAT10883	NOT2	147
18719809	NOT2_FAT10883	NOT2	93
18719810	NOT2_FAT10883	NOT2	34
18719811	NOT2_FAT10883	NOT2	61
18719812	NOT2_FAT10883	NOT2	262
18719813	NOT2_FAT10883	NOT2	144
18719814	NOT2_FAT10883	NOT2	190
18719815	NOT2_FAT10883	NOT2	63
18719816	NOT2_FAT10883	NOT2	122
18719817	NOT2_FAT10883	NOT2	80
18719818	NOT2_FAT10883	NOT2	273
18719819	NOT2_FAT10883	NOT2	37
18719820	NOT2_FAT10883	NOT2	59
18719821	NOT2_FAT10883	NOT2	47
18719822	NOT2_FAT10883	NOT2	156
18719823	NOT2_FAT10883	NOT2	85
18719824	NOT2_FAT10883	NOT2	117
18719825	NOT2_FAT10883	NOT2	295
18719826	NOT2_FAT10883	NOT2	62
18719827	NOT2_FAT10883	NOT2	111
18719828	NOT2_FAT10883	NOT2	24
18719829	NOT2_FAT10883	NOT2	153
18719830	NOT2_FAT10883	NOT2	91
18719831	NOT2_FAT10883	NOT2	82
18719832	NOT2_FAT10883	NOT2	113
18719833	NOT2_FAT10883	NOT2	76
18719834	NOT2_FAT10883	NOT2	57
18719835	NOT2_FAT10883	NOT2	48
18719836	NOT2_FAT10883	NOT2	123
18719837	NOT2_FAT10883	NOT2	72
18719838	NOT2_FAT10883	NOT2	38
18719839	NOT2_FAT10883	NOT2	114
18719840	NOT2_FAT10883	NOT2	38
18719841	NOT2_FAT10883	NOT2	110
18719842	NOT2_FAT10883	NOT2	79
18719843	NOT2_FAT10883	NOT2	147
18719844	NOT2_FAT10883	NOT2	93
18719845	NOT2_FAT10883	NOT2	34
18719846	NOT2_FAT10883	NOT2	61
18719847	NOT2_FAT10883	NOT2	262
18719848	NOT2_FAT10883	NOT2	144
18719849	NOT2_FAT10883	NOT2	122
18719850	NOT2_FAT10883	NOT2	80
18719851	NOT2_FAT10883	NOT2	63
18719852	NOT2_FAT10883	NOT2	190
18719853	NOT2_FAT10883	NOT2	273
18719854	NOT2_FAT10883	NOT2	37
18719855	NOT2_FAT10883	NOT2	59
18719856	NOT2_FAT10883	NOT2	47
18719857	NOT2_FAT10883	NOT2	156
18719858	NOT2_FAT10883	NOT2	85
18719859	NOT2_FAT10883	NOT2	117
18719860	NOT2_FAT10883	NOT2	295
18719861	NOT2_FAT10883	NOT2	62
18719862	NOT2_FAT10883	NOT2	111
18719863	NOT2_FAT10883	NOT2	24
18719864	NOT2_FAT10883	NOT2	153
18719865	NOT2_FAT10883	NOT2	91
18719866	NOT2_FAT10883	NOT2	82
18719867	NOT2_FAT10883	NOT2	113
18719868	NOT2_FAT10883	NOT2	76
18719869	NOT2_FAT10883	NOT2	34
18719870	NOT2_FAT10883	NOT2	114
18719871	NOT2_FAT10883	NOT2	38
18719872	NOT2_FAT10883	NOT2	147
18719873	NOT2_FAT10883	NOT2	72
18719874	NOT2_FAT10883	NOT2	57
18719875	NOT2_FAT10883	NOT2	38
18719876	NOT2_FAT10883	NOT2	110
18719877	NOT2_FAT10883	NOT2	93
18719878	NOT2_FAT10883	NOT2	48
18719879	NOT2_FAT10883	NOT2	61
18719880	NOT2_FAT10883	NOT2	262
18719881	NOT2_FAT10883	NOT2	144
18719882	NOT2_FAT10883	NOT2	190
18719883	NOT2_FAT10883	NOT2	122
18719884	NOT2_FAT10883	NOT2	80
18719885	NOT2_FAT10883	NOT2	273
18719886	NOT2_FAT10883	NOT2	37
18719887	NOT2_FAT10883	NOT2	59
18719888	NOT2_FAT10883	NOT2	47
18719889	NOT2_FAT10883	NOT2	156
18719890	NOT2_FAT10883	NOT2	85
18719891	NOT2_FAT10883	NOT2	117
18719892	NOT2_FAT10883	NOT2	295
18719893	NOT2_FAT10883	NOT2	62
18719894	NOT2_FAT10883	NOT2	63
18719895	NOT2_FAT10883	NOT2	123
18719896	NOT2_FAT10883	NOT2	34
18719897	NOT2_FAT10883	NOT2	114
18719898	NOT2_FAT10883	NOT2	61
18719899	NOT2_FAT10883	NOT2	262
18719900	NOT2_FAT10883	NOT2	144
18719901	NOT2_FAT10883	NOT2	38
18719902	NOT2_FAT10883	NOT2	147
18719903	NOT2_FAT10883	NOT2	57
18719904	NOT2_FAT10883	NOT2	110
18719905	NOT2_FAT10883	NOT2	93
18719906	NOT2_FAT10883	NOT2	48
18719907	NOT2_FAT10883	NOT2	79
18719908	NOT2_FAT10883	NOT2	38
18719909	NOT2_FAT10883	NOT2	190
18719910	NOT2_FAT10883	NOT2	72
18719911	NOT2_FAT10883	NOT2	80
18719912	NOT2_FAT10883	NOT2	122
18719913	NOT2_FAT10883	NOT2	273
18719914	NOT2_FAT10883	NOT2	37
18719915	NOT2_FAT10883	NOT2	59
18719916	NOT2_FAT10883	NOT2	47
18719917	NOT2_FAT10883	NOT2	156
18719918	NOT2_FAT10883	NOT2	85
18719919	NOT2_FAT10883	NOT2	117
18719920	NOT2_FAT10883	NOT2	295
18719921	NOT2_FAT10883	NOT2	62
18719922	NOT2_FAT10883	NOT2	111
18719923	NOT2_FAT10883	NOT2	24
18719924	NOT2_FAT10883	NOT2	153
18719925	NOT2_FAT10883	NOT2	91
18719926	NOT2_FAT10883	NOT2	82
18719927	NOT2_FAT10883	NOT2	113
18719928	NOT2_FAT10883	NOT2	76
18719929	NOT2_FAT10883	NOT2	63
18719930	NOT2_FAT10883	NOT2	123
18719931	NOT2_FAT10883	NOT2	34
18719932	NOT2_FAT10883	NOT2	114
18719933	NOT2_FAT10883	NOT2	61
18719934	NOT2_FAT10883	NOT2	262
18719935	NOT2_FAT10883	NOT2	144
18719936	NOT2_FAT10883	NOT2	38
18719937	NOT2_FAT10883	NOT2	147
18719938	NOT2_FAT10883	NOT2	57
18719939	NOT2_FAT10883	NOT2	110
18719940	NOT2_FAT10883	NOT2	93
18719941	NOT2_FAT10883	NOT2	48
18719942	NOT2_FAT10883	NOT2	79
18719943	NOT2_FAT10883	NOT2	38
18719944	NOT2_FAT10883	NOT2	190
18719945	NOT2_FAT10883	NOT2	72
18719946	NOT2_FAT10883	NOT2	122
18719947	NOT2_FAT10883	NOT2	273
18719948	NOT2_FAT10883	NOT2	37
18719949	NOT2_FAT10883	NOT2	47
18719950	NOT2_FAT10883	NOT2	156
18719951	NOT2_FAT10883	NOT2	85
18719952	NOT2_FAT10883	NOT2	295
18719953	NOT2_FAT10883	NOT2	62
18719954	NOT2_FAT10883	NOT2	111
18719955	NOT2_FAT10883	NOT2	24
18719956	NOT2_FAT10883	NOT2	153
18719957	NOT2_FAT10883	NOT2	91
18719958	NOT2_FAT10883	NOT2	82
18719959	NOT2_FAT10883	NOT2	113
18719960	NOT2_FAT10883	NOT2	76
18719961	NOT2_FAT10883	NOT2	262
18719962	NOT2_FAT10883	NOT2	62
18719963	NOT2_FAT10883	NOT2	111
18719964	NOT2_FAT10883	NOT2	24
18719965	NOT2_FAT10883	NOT2	153
18719966	NOT2_FAT10883	NOT2	91
18719967	NOT2_FAT10883	NOT2	82
18719968	NOT2_FAT10883	NOT2	113
18719969	NOT2_FAT10883	NOT2	76
18719970	NOT2_FAT10883	NOT2	262
18719971	NOT2_FAT10883	NOT2	103
18719972	NOT2_FAT10883	NOT2	83
18719973	NOT2_FAT10883	NOT2	57
18719974	NOT2_FAT10883	NOT2	97
18719975	NOT2_FAT10883	NOT2	228
18719976	NOT2_FAT10883	NOT2	46
18719977	NOT2_FAT10883	NOT2	66
18719978	NOT2_FAT10883	NOT2	44
18719979	NOT2_FAT10883	NOT2	116
18719980	NOT2_FAT10883	NOT2	126
18719981	NOT2_FAT10883	NOT2	165
18719982	NOT2_FAT10883	NOT2	149
18719983	NOT2_FAT10883	NOT2	84
18719984	NOT2_FAT10883	NOT2	140
18719985	NOT2_FAT10883	NOT2	83
18719986	NOT2_FAT10883	NOT2	127
18719987	NOT2_FAT10883	NOT2	106
18719988	NOT2_FAT10883	NOT2	44
18719989	NOT2_FAT10883	NOT2	101
18719990	NOT2_FAT10883	NOT2	149
18719991	NOT2_FAT10883	NOT2	61
18719992	NOT2_FAT10883	NOT2	151
18719993	NOT2_FAT10883	NOT2	47
18719994	NOT2_FAT10883	NOT2	67
18719995	NOT2_FAT10883	NOT2	126
18719996	NOT2_FAT10883	NOT2	46
18719997	NOT2_FAT10883	NOT2	110
18719998	NOT2_FAT10883	NOT2	79
18719999	NOT2_FAT10883	NOT2	124
18720000	NOT2_FAT10883	NOT2	106
18720001	NOT2_FAT10883	NOT2	45
18720002	NOT2_FAT10883	NOT2	60
18720003	NOT2_FAT10883	NOT2	43
18720004	NOT2_FAT10883	NOT2	118
18720005	NOT2_FAT10883	NOT2	103
18720006	NOT2_FAT10883	NOT2	46
18720007	NOT2_FAT10883	NOT2	57
18720008	NOT2_FAT10883	NOT2	83
18720009	NOT2_FAT10883	NOT2	97
18720010	NOT2_FAT10883	NOT2	228
18720011	NOT2_FAT10883	NOT2	121
18720012	NOT2_FAT10883	NOT2	147
18720013	NOT2_FAT10883	NOT2	116
18720014	NOT2_FAT10883	NOT2	148
18720015	NOT2_FAT10883	NOT2	66
18720016	NOT2_FAT10883	NOT2	132
18720017	NOT2_FAT10883	NOT2	165
18720018	NOT2_FAT10883	NOT2	38
18720019	NOT2_FAT10883	NOT2	35
18720020	NOT2_FAT10883	NOT2	81
18720021	NOT2_FAT10883	NOT2	86
18720022	NOT2_FAT10883	NOT2	126
18720023	NOT2_FAT10883	NOT2	115
18720024	NOT2_FAT10883	NOT2	65
18720025	NOT2_FAT10883	NOT2	149
18720026	NOT2_FAT10883	NOT2	75
18720027	NOT2_FAT10883	NOT2	84
18720028	NOT2_FAT10883	NOT2	140
18720029	NOT2_FAT10883	NOT2	83
18720030	NOT2_FAT10883	NOT2	127
18720031	NOT2_FAT10883	NOT2	106
18720032	NOT2_FAT10883	NOT2	57
18720033	NOT2_FAT10883	NOT2	44
18720034	NOT2_FAT10883	NOT2	101
18720035	NOT2_FAT10883	NOT2	149
18720036	NOT2_FAT10883	NOT2	61
18720037	NOT2_FAT10883	NOT2	189
18720038	NOT2_FAT10883	NOT2	151
18720039	NOT2_FAT10883	NOT2	130
18720040	NOT2_FAT10883	NOT2	47
18720041	NOT2_FAT10883	NOT2	67
18720042	NOT2_FAT10883	NOT2	126
18720043	NOT2_FAT10883	NOT2	46
18720044	NOT2_FAT10883	NOT2	110
18720045	NOT2_FAT10883	NOT2	79
18720046	NOT2_FAT10883	NOT2	124
18720047	NOT2_FAT10883	NOT2	106
18720048	NOT2_FAT10883	NOT2	45
18720049	NOT2_FAT10883	NOT2	60
18720050	NOT2_FAT10883	NOT2	43
18720051	NOT2_FAT10883	NOT2	118
18720052	NOT2_FAT10883	NOT2	45
18720053	NOT2_FAT10883	NOT2	47
18720054	NOT2_FAT10883	NOT2	9
18720055	NOT2_FAT10883	NOT2	42
18720056	NOT2_FAT10883	NOT2	75
18720057	NOT2_FAT10883	NOT2	171
18720058	NOT2_FAT10883	NOT2	97
18720059	NOT2_FAT10883	NOT2	168
18720060	NOT2_FAT10883	NOT2	46
18720061	NOT2_FAT10883	NOT2	103
18720062	NOT2_FAT10883	NOT2	57
18720063	NOT2_FAT10883	NOT2	83
18720064	NOT2_FAT10883	NOT2	97
18720065	NOT2_FAT10883	NOT2	228
18720066	NOT2_FAT10883	NOT2	66
18720067	NOT2_FAT10883	NOT2	83
18720068	NOT2_FAT10883	NOT2	165
18720069	NOT2_FAT10883	NOT2	9
18720070	NOT2_FAT10883	NOT2	97
18720071	NOT2_FAT10883	NOT2	65
18720072	NOT2_FAT10883	NOT2	106
18720073	NOT2_FAT10883	NOT2	121
18720074	NOT2_FAT10883	NOT2	81
18720075	NOT2_FAT10883	NOT2	75
18720076	NOT2_FAT10883	NOT2	57
18720077	NOT2_FAT10883	NOT2	149
18720078	NOT2_FAT10883	NOT2	84
18720079	NOT2_FAT10883	NOT2	147
18720080	NOT2_FAT10883	NOT2	86
18720081	NOT2_FAT10883	NOT2	140
18720082	NOT2_FAT10883	NOT2	189
18720083	NOT2_FAT10883	NOT2	47
18720084	NOT2_FAT10883	NOT2	79
18720085	NOT2_FAT10883	NOT2	126
18720086	NOT2_FAT10883	NOT2	148
18720087	NOT2_FAT10883	NOT2	83
18720088	NOT2_FAT10883	NOT2	115
18720089	NOT2_FAT10883	NOT2	42
18720090	NOT2_FAT10883	NOT2	130
18720091	NOT2_FAT10883	NOT2	60
18720092	NOT2_FAT10883	NOT2	126
18720093	NOT2_FAT10883	NOT2	168
18720094	NOT2_FAT10883	NOT2	46
18720095	NOT2_FAT10883	NOT2	103
18720096	NOT2_FAT10883	NOT2	57
18720097	NOT2_FAT10883	NOT2	83
18720098	NOT2_FAT10883	NOT2	97
18720099	NOT2_FAT10883	NOT2	228
18720100	NOT2_FAT10883	NOT2	97
18720101	NOT2_FAT10883	NOT2	168
18720102	NOT2_FAT10883	NOT2	46
18720103	NOT2_FAT10883	NOT2	83
18720104	NOT2_FAT10883	NOT2	165
18720105	NOT2_FAT10883	NOT2	38
18720106	NOT2_FAT10883	NOT2	148
18720107	NOT2_FAT10883	NOT2	121
18720108	NOT2_FAT10883	NOT2	130
18720109	NOT2_FAT10883	NOT2	36
18720110	NOT2_FAT10883	NOT2	138
18720111	NOT2_FAT10883	NOT2	36
18720112	NOT2_FAT10883	NOT2	138
18720113	NOT2_FAT10883	NOT2	184
18720114	NOT2_FAT10883	NOT2	208
18720115	NOT2_FAT10883	NOT2	62
18720116	NOT2_FAT10883	NOT2	162
18720117	NOT2_FAT10883	NOT2	59
18720118	NOT2_FAT10883	NOT2	137
18720119	NOT2_FAT10883	NOT2	82
18720120	NOT2_FAT10883	NOT2	257
18720121	NOT2_FAT10883	NOT2	139
18720122	NOT2_FAT10883	NOT2	180
18720123	NOT2_FAT10883	NOT2	152
18720124	NOT2_FAT10883	NOT2	55
18720125	NOT2_FAT10883	NOT2	282
18720126	NOT2_FAT10883	NOT2	98
18720127	NOT2_FAT10883	NOT2	40
18720128	NOT2_FAT10883	NOT2	236
18720129	NOT2_FAT10883	NOT2	247
18720130	NOT2_FAT10883	NOT2	151
18720131	NOT2_FAT10883	NOT2	190
18720132	NOT2_FAT10883	NOT2	391
18720133	NOT2_FAT10883	NOT2	180
18720134	NOT2_FAT10883	NOT2	152
18720135	NOT2_FAT10883	NOT2	139
18720136	NOT2_FAT10883	NOT2	55
18720137	NOT2_FAT10883	NOT2	282
18720138	NOT2_FAT10883	NOT2	98
18720139	NOT2_FAT10883	NOT2	40
18720140	NOT2_FAT10883	NOT2	236
18720141	NOT2_FAT10883	NOT2	247
18720142	NOT2_FAT10883	NOT2	151
18720143	NOT2_FAT10883	NOT2	190
18720144	NOT2_FAT10883	NOT2	55
18720145	NOT2_FAT10883	NOT2	282
18720146	NOT2_FAT10883	NOT2	98
18720147	NOT2_FAT10883	NOT2	40
18720148	NOT2_FAT10883	NOT2	236
18720149	NOT2_FAT10883	NOT2	247
18720150	NOT2_FAT10883	NOT2	151
18720151	NOT2_FAT10883	NOT2	190
18720152	NOT2_FAT10883	NOT2	55
18720153	NOT2_FAT10883	NOT2	40
18720154	NOT2_FAT10883	NOT2	55
18720155	NOT2_FAT10883	NOT2	40
18720156	NOT2_FAT10883	NOT2	55
18720157	NOT2_FAT10883	NOT2	40
18720158	NOT2_FAT10883	NOT2	183
18720159	NOT2_FAT10883	NOT2	121
18720160	NOT2_FAT10883	NOT2	92
18720161	NOT2_FAT10883	NOT2	102
18720162	NOT2_FAT10883	NOT2	247
18720163	NOT2_FAT10883	NOT2	129
18720164	NOT2_FAT10883	NOT2	183
18720165	NOT2_FAT10883	NOT2	121
18720166	NOT2_FAT10883	NOT2	79
18720167	NOT2_FAT10883	NOT2	102
18720168	NOT2_FAT10883	NOT2	92
18720169	NOT2_FAT10883	NOT2	247
18720170	NOT2_FAT10883	NOT2	129
18720171	NOT2_FAT10883	NOT2	79
18720172	NOT2_FAT10883	NOT2	102
18720173	NOT2_FAT10883	NOT2	79
18720174	NOT2_FAT10883	NOT2	102
18720175	NOT2_FAT10883	NOT2	79
18720176	NOT2_FAT10883	NOT2	102
18720177	NOT2_FAT10883	NOT2	79
18720178	NOT2_FAT10883	NOT2	102
18720179	NOT2_FAT10883	NOT2	79
18720180	NOT2_FAT10883	NOT2	79
18720181	NOT2_FAT10883	NOT2	102
18720182	NOT2_FAT10883	NOT2	37
18720183	NOT2_FAT10883	NOT2	244
18720184	NOT2_FAT10883	NOT2	220
18720185	NOT2_FAT10883	NOT2	73
18720186	NOT2_FAT10883	NOT2	73
18720187	NOT2_FAT10883	NOT2	77
18720188	NOT2_FAT10883	NOT2	77
18720189	NOT2_FAT10883	NOT2	162
18720190	NOT2_FAT10883	NOT2	220
18720191	NOT2_FAT10883	NOT2	8
18720192	NOT2_FAT10883	NOT2	188
18720193	NOT2_FAT10883	NOT2	162
18720194	NOT2_FAT10883	NOT2	220
18720195	NOT2_FAT10883	NOT2	73
18720196	NOT2_FAT10883	NOT2	213
18720197	NOT2_FAT10883	NOT2	181
18720198	NOT2_FAT10883	NOT2	264
18720199	NOT2_FAT10883	NOT2	21
18720200	NOT2_FAT10883	NOT2	179
18720201	NOT2_FAT10883	NOT2	188
18720202	NOT2_FAT10883	NOT2	25
18720203	NOT2_FAT10883	NOT2	144
18720204	NOT2_FAT10883	NOT2	213
18720205	NOT2_FAT10883	NOT2	264
18720206	NOT2_FAT10883	NOT2	213
18720207	NOT2_FAT10883	NOT2	264
18720208	NOT2_FAT10883	NOT2	213
18720209	NOT2_FAT10883	NOT2	87
18720210	NOT2_FAT10883	NOT2	53
18720211	NOT2_FAT10883	NOT2	213
18720212	NOT2_FAT10883	NOT2	294
18720213	NOT2_FAT10883	NOT2	107
18720214	NOT2_FAT10883	NOT2	213
18720215	NOT2_FAT10883	NOT2	47
18720216	NOT2_FAT10883	NOT2	86
18720217	NOT2_FAT10883	NOT2	127
18720218	NOT2_FAT10883	NOT2	15
18720219	NOT2_FAT10883	NOT2	47
18720220	NOT2_FAT10883	NOT2	63
18720221	NOT2_FAT10883	NOT2	80
18720222	NOT2_FAT10883	NOT2	133
18720223	NOT2_FAT10883	NOT2	101
18720224	NOT2_FAT10883	NOT2	75
18720225	NOT2_FAT10883	NOT2	57
18720226	NOT2_FAT10883	NOT2	76
18720227	NOT2_FAT10883	NOT2	144
18720228	NOT2_FAT10883	NOT2	71
18720229	NOT2_FAT10883	NOT2	199
18720230	NOT2_FAT10883	NOT2	103
18720231	NOT2_FAT10883	NOT2	55
18720232	NOT2_FAT10883	NOT2	210
18720233	NOT2_FAT10883	NOT2	125
18720234	NOT2_FAT10883	NOT2	49
18720235	NOT2_FAT10883	NOT2	80
18720236	NOT2_FAT10883	NOT2	47
18720237	NOT2_FAT10883	NOT2	86
18720238	NOT2_FAT10883	NOT2	127
18720239	NOT2_FAT10883	NOT2	15
18720240	NOT2_FAT10883	NOT2	47
18720241	NOT2_FAT10883	NOT2	63
18720242	NOT2_FAT10883	NOT2	80
18720243	NOT2_FAT10883	NOT2	133
18720244	NOT2_FAT10883	NOT2	101
18720245	NOT2_FAT10883	NOT2	75
18720246	NOT2_FAT10883	NOT2	57
18720247	NOT2_FAT10883	NOT2	76
18720248	NOT2_FAT10883	NOT2	144
18720249	NOT2_FAT10883	NOT2	71
18720250	NOT2_FAT10883	NOT2	199
18720251	NOT2_FAT10883	NOT2	103
18720252	NOT2_FAT10883	NOT2	55
18720253	NOT2_FAT10883	NOT2	210
18720254	NOT2_FAT10883	NOT2	125
18720255	NOT2_FAT10883	NOT2	93
18720256	NOT2_FAT10883	NOT2	49
18720257	NOT2_FAT10883	NOT2	64
18720258	NOT2_FAT10883	NOT2	84
18720259	NOT2_FAT10883	NOT2	80
18720260	NOT2_FAT10883	NOT2	76
18720261	NOT2_FAT10883	NOT2	144
18720262	NOT2_FAT10883	NOT2	47
18720263	NOT2_FAT10883	NOT2	86
18720264	NOT2_FAT10883	NOT2	127
18720265	NOT2_FAT10883	NOT2	15
18720266	NOT2_FAT10883	NOT2	47
18720267	NOT2_FAT10883	NOT2	63
18720268	NOT2_FAT10883	NOT2	80
18720269	NOT2_FAT10883	NOT2	133
18720270	NOT2_FAT10883	NOT2	101
18720271	NOT2_FAT10883	NOT2	57
18720272	NOT2_FAT10883	NOT2	76
18720273	NOT2_FAT10883	NOT2	144
18720274	NOT2_FAT10883	NOT2	71
18720275	NOT2_FAT10883	NOT2	199
18720276	NOT2_FAT10883	NOT2	55
18720277	NOT2_FAT10883	NOT2	210
18720278	NOT2_FAT10883	NOT2	125
18720279	NOT2_FAT10883	NOT2	49
18720280	NOT2_FAT10883	NOT2	80
18720281	NOT2_FAT10883	NOT2	47
18720282	NOT2_FAT10883	NOT2	86
18720283	NOT2_FAT10883	NOT2	127
18720284	NOT2_FAT10883	NOT2	15
18720285	NOT2_FAT10883	NOT2	47
18720286	NOT2_FAT10883	NOT2	63
18720287	NOT2_FAT10883	NOT2	133
18720288	NOT2_FAT10883	NOT2	101
18720289	NOT2_FAT10883	NOT2	75
18720290	NOT2_FAT10883	NOT2	57
18720291	NOT2_FAT10883	NOT2	71
18720292	NOT2_FAT10883	NOT2	199
18720293	NOT2_FAT10883	NOT2	103
18720294	NOT2_FAT10883	NOT2	55
18720295	NOT2_FAT10883	NOT2	210
18720296	NOT2_FAT10883	NOT2	125
18720297	NOT2_FAT10883	NOT2	93
18720298	NOT2_FAT10883	NOT2	49
18720299	NOT2_FAT10883	NOT2	64
18720300	NOT2_FAT10883	NOT2	80
18720301	NOT2_FAT10883	NOT2	84
18720302	NOT2_FAT10883	NOT2	47
18720303	NOT2_FAT10883	NOT2	86
18720304	NOT2_FAT10883	NOT2	127
18720305	NOT2_FAT10883	NOT2	15
18720306	NOT2_FAT10883	NOT2	47
18720307	NOT2_FAT10883	NOT2	63
18720308	NOT2_FAT10883	NOT2	80
18720309	NOT2_FAT10883	NOT2	133
18720310	NOT2_FAT10883	NOT2	101
18720311	NOT2_FAT10883	NOT2	75
18720312	NOT2_FAT10883	NOT2	57
18720313	NOT2_FAT10883	NOT2	76
18720314	NOT2_FAT10883	NOT2	144
18720315	NOT2_FAT10883	NOT2	71
18720316	NOT2_FAT10883	NOT2	199
18720317	NOT2_FAT10883	NOT2	103
18720318	NOT2_FAT10883	NOT2	55
18720319	NOT2_FAT10883	NOT2	210
18720320	NOT2_FAT10883	NOT2	125
18720321	NOT2_FAT10883	NOT2	49
18720322	NOT2_FAT10883	NOT2	80
18720323	NOT2_FAT10883	NOT2	47
18720324	NOT2_FAT10883	NOT2	127
18720325	NOT2_FAT10883	NOT2	63
18720326	NOT2_FAT10883	NOT2	103
18720327	NOT2_FAT10883	NOT2	133
18720328	NOT2_FAT10883	NOT2	86
18720329	NOT2_FAT10883	NOT2	80
18720330	NOT2_FAT10883	NOT2	71
18720331	NOT2_FAT10883	NOT2	199
18720332	NOT2_FAT10883	NOT2	144
18720333	NOT2_FAT10883	NOT2	101
18720334	NOT2_FAT10883	NOT2	75
18720335	NOT2_FAT10883	NOT2	55
18720336	NOT2_FAT10883	NOT2	15
18720337	NOT2_FAT10883	NOT2	47
18720338	NOT2_FAT10883	NOT2	75
18720339	NOT2_FAT10883	NOT2	57
18720340	NOT2_FAT10883	NOT2	103
18720341	NOT2_FAT10883	NOT2	76
18720342	NOT2_FAT10883	NOT2	49
18720343	NOT2_FAT10883	NOT2	80
18720344	NOT2_FAT10883	NOT2	125
18720345	NOT2_FAT10883	NOT2	210
18720346	NOT2_FAT10883	NOT2	61
18720347	NOT2_FAT10883	NOT2	160
18720348	NOT2_FAT10883	NOT2	65
18720349	NOT2_FAT10883	NOT2	217
18720350	NOT2_FAT10883	NOT2	106
18720351	NOT2_FAT10883	NOT2	75
18720352	NOT2_FAT10883	NOT2	182
18720353	NOT2_FAT10883	NOT2	85
18720354	NOT2_FAT10883	NOT2	182
18720355	NOT2_FAT10883	NOT2	75
18720356	NOT2_FAT10883	NOT2	65
18720357	NOT2_FAT10883	NOT2	160
18720358	NOT2_FAT10883	NOT2	12
18720359	NOT2_FAT10883	NOT2	65
18720360	NOT2_FAT10883	NOT2	217
18720361	NOT2_FAT10883	NOT2	106
18720362	NOT2_FAT10883	NOT2	75
18720363	NOT2_FAT10883	NOT2	182
18720364	NOT2_FAT10883	NOT2	75
18720365	NOT2_FAT10883	NOT2	160
18720366	NOT2_FAT10883	NOT2	85
18720367	NOT2_FAT10883	NOT2	75
18720368	NOT2_FAT10883	NOT2	106
18720369	NOT2_FAT10883	NOT2	75
18720370	NOT2_FAT10883	NOT2	182
18720371	NOT2_FAT10883	NOT2	75
18720372	NOT2_FAT10883	NOT2	65
18720373	NOT2_FAT10883	NOT2	106
18720374	NOT2_FAT10883	NOT2	75
18720375	NOT2_FAT10883	NOT2	182
18720376	NOT2_FAT10883	NOT2	85
18720377	NOT2_FAT10883	NOT2	61
18720378	NOT2_FAT10883	NOT2	12
18720379	NOT2_FAT10883	NOT2	85
18720380	NOT2_FAT10883	NOT2	61
18720381	NOT2_FAT10883	NOT2	75
18720382	NOT2_FAT10883	NOT2	12
18720383	NOT2_FAT10883	NOT2	65
18720384	NOT2_FAT10883	NOT2	217
18720385	NOT2_FAT10883	NOT2	106
18720386	NOT2_FAT10883	NOT2	75
18720387	NOT2_FAT10883	NOT2	160
18720388	NOT2_FAT10883	NOT2	85
18720389	NOT2_FAT10883	NOT2	61
18720390	NOT2_FAT10883	NOT2	160
18720391	NOT2_FAT10883	NOT2	12
18720392	NOT2_FAT10883	NOT2	65
18720393	NOT2_FAT10883	NOT2	217
18720394	NOT2_FAT10883	NOT2	106
18720395	NOT2_FAT10883	NOT2	75
18720396	NOT2_FAT10883	NOT2	182
18720397	NOT2_FAT10883	NOT2	61
18720398	NOT2_FAT10883	NOT2	75
18720399	NOT2_FAT10883	NOT2	160
18720400	NOT2_FAT10883	NOT2	217
18720401	NOT2_FAT10883	NOT2	12
18720402	NOT2_FAT10883	NOT2	217
18720403	NOT2_FAT10883	NOT2	85
18720404	NOT2_FAT10883	NOT2	61
18720405	NOT2_FAT10883	NOT2	12
18720406	NOT2_FAT10883	NOT2	80
18720407	NOT2_FAT10883	NOT2	33
18720408	NOT2_FAT10883	NOT2	33
18720409	NOT2_FAT10883	NOT2	153
18720410	NOT2_FAT10883	NOT2	138
18720411	NOT2_FAT10883	NOT2	153
18720412	NOT2_FAT10883	NOT2	33
18720413	NOT2_FAT10883	NOT2	164
18720414	NOT2_FAT10883	NOT2	30
18720415	NOT2_FAT10883	NOT2	60
18720416	NOT2_FAT10883	NOT2	185
18720417	NOT2_FAT10883	NOT2	223
18720418	NOT2_FAT10883	NOT2	117
18720419	NOT2_FAT10883	NOT2	199
18720420	NOT2_FAT10883	NOT2	283
18720421	NOT2_FAT10883	NOT2	105
18720422	NOT2_FAT10883	NOT2	198
18720423	NOT2_FAT10883	NOT2	201
18720424	NOT2_FAT10883	NOT2	86
18720425	NOT2_FAT10883	NOT2	216
18720426	NOT2_FAT10883	NOT2	216
18720427	NOT2_FAT10883	NOT2	33
18720428	NOT2_FAT10883	NOT2	153
18720429	NOT2_FAT10883	NOT2	164
18720430	NOT2_FAT10883	NOT2	30
18720431	NOT2_FAT10883	NOT2	60
18720432	NOT2_FAT10883	NOT2	185
18720433	NOT2_FAT10883	NOT2	223
18720434	NOT2_FAT10883	NOT2	117
18720435	NOT2_FAT10883	NOT2	199
18720436	NOT2_FAT10883	NOT2	283
18720437	NOT2_FAT10883	NOT2	105
18720438	NOT2_FAT10883	NOT2	198
18720439	NOT2_FAT10883	NOT2	201
18720440	NOT2_FAT10883	NOT2	86
18720441	NOT2_FAT10883	NOT2	216
18720442	NOT2_FAT10883	NOT2	216
18720443	NOT2_FAT10883	NOT2	33
18720444	NOT2_FAT10883	NOT2	33
18720445	NOT2_FAT10883	NOT2	164
18720446	NOT2_FAT10883	NOT2	30
18720447	NOT2_FAT10883	NOT2	60
18720448	NOT2_FAT10883	NOT2	185
18720449	NOT2_FAT10883	NOT2	223
18720450	NOT2_FAT10883	NOT2	117
18720451	NOT2_FAT10883	NOT2	199
18720452	NOT2_FAT10883	NOT2	283
18720453	NOT2_FAT10883	NOT2	105
18720454	NOT2_FAT10883	NOT2	198
18720455	NOT2_FAT10883	NOT2	201
18720456	NOT2_FAT10883	NOT2	86
18720457	NOT2_FAT10883	NOT2	216
18720458	NOT2_FAT10883	NOT2	216
18720459	NOT2_FAT10883	NOT2	79
18720460	NOT2_FAT10883	NOT2	65
18720461	NOT2_FAT10883	NOT2	195
18720462	NOT2_FAT10883	NOT2	142
18720463	NOT2_FAT10883	NOT2	86
18720464	NOT2_FAT10883	NOT2	87
18720465	NOT2_FAT10883	NOT2	93
18720466	NOT2_FAT10883	NOT2	103
18720467	NOT2_FAT10883	NOT2	107
18720468	NOT2_FAT10883	NOT2	123
18720469	NOT2_FAT10883	NOT2	24
18720470	NOT2_FAT10883	NOT2	47
18720471	NOT2_FAT10883	NOT2	201
18720472	NOT2_FAT10883	NOT2	128
18720473	NOT2_FAT10883	NOT2	170
18720474	NOT2_FAT10883	NOT2	101
18720475	NOT2_FAT10883	NOT2	75
18720476	NOT2_FAT10883	NOT2	78
18720477	NOT2_FAT10883	NOT2	89
18720478	NOT2_FAT10883	NOT2	48
18720479	NOT2_FAT10883	NOT2	171
18720480	NOT2_FAT10883	NOT2	75
18720481	NOT2_FAT10883	NOT2	180
18720482	NOT2_FAT10883	NOT2	50
18720483	NOT2_FAT10883	NOT2	132
18720484	NOT2_FAT10883	NOT2	148
18720485	NOT2_FAT10883	NOT2	183
18720486	NOT2_FAT10883	NOT2	58
18720487	NOT2_FAT10883	NOT2	68
18720488	NOT2_FAT10883	NOT2	210
18720489	NOT2_FAT10883	NOT2	48
18720490	NOT2_FAT10883	NOT2	115
18720491	NOT2_FAT10883	NOT2	79
18720492	NOT2_FAT10883	NOT2	10
18720493	NOT2_FAT10883	NOT2	118
18720494	NOT2_FAT10883	NOT2	78
18720495	NOT2_FAT10883	NOT2	91
18720496	NOT2_FAT10883	NOT2	94
18720497	NOT2_FAT10883	NOT2	131
18720498	NOT2_FAT10883	NOT2	77
18720499	NOT2_FAT10883	NOT2	66
18720500	NOT2_FAT10883	NOT2	90
18720501	NOT2_FAT10883	NOT2	170
18720502	NOT2_FAT10883	NOT2	89
18720503	NOT2_FAT10883	NOT2	57
18720504	NOT2_FAT10883	NOT2	101
18720505	NOT2_FAT10883	NOT2	178
18720506	NOT2_FAT10883	NOT2	105
18720507	NOT2_FAT10883	NOT2	42
18720508	NOT2_FAT10883	NOT2	31
18720509	NOT2_FAT10883	NOT2	75
18720510	NOT2_FAT10883	NOT2	201
18720511	NOT2_FAT10883	NOT2	128
18720512	NOT2_FAT10883	NOT2	47
18720513	NOT2_FAT10883	NOT2	171
18720514	NOT2_FAT10883	NOT2	75
18720515	NOT2_FAT10883	NOT2	180
18720516	NOT2_FAT10883	NOT2	50
18720517	NOT2_FAT10883	NOT2	132
18720518	NOT2_FAT10883	NOT2	148
18720519	NOT2_FAT10883	NOT2	183
18720520	NOT2_FAT10883	NOT2	58
18720521	NOT2_FAT10883	NOT2	68
18720522	NOT2_FAT10883	NOT2	210
18720523	NOT2_FAT10883	NOT2	115
18720524	NOT2_FAT10883	NOT2	120
18720525	NOT2_FAT10883	NOT2	79
18720526	NOT2_FAT10883	NOT2	118
18720527	NOT2_FAT10883	NOT2	78
18720528	NOT2_FAT10883	NOT2	48
18720529	NOT2_FAT10883	NOT2	142
18720530	NOT2_FAT10883	NOT2	103
18720531	NOT2_FAT10883	NOT2	153
18720532	NOT2_FAT10883	NOT2	94
18720533	NOT2_FAT10883	NOT2	131
18720534	NOT2_FAT10883	NOT2	10
18720535	NOT2_FAT10883	NOT2	178
18720536	NOT2_FAT10883	NOT2	91
18720537	NOT2_FAT10883	NOT2	77
18720538	NOT2_FAT10883	NOT2	93
18720539	NOT2_FAT10883	NOT2	57
18720540	NOT2_FAT10883	NOT2	86
18720541	NOT2_FAT10883	NOT2	190
18720542	NOT2_FAT10883	NOT2	123
18720543	NOT2_FAT10883	NOT2	24
18720544	NOT2_FAT10883	NOT2	142
18720545	NOT2_FAT10883	NOT2	107
18720546	NOT2_FAT10883	NOT2	87
18720547	NOT2_FAT10883	NOT2	195
18720548	NOT2_FAT10883	NOT2	47
18720549	NOT2_FAT10883	NOT2	201
18720550	NOT2_FAT10883	NOT2	128
18720551	NOT2_FAT10883	NOT2	66
18720552	NOT2_FAT10883	NOT2	170
18720553	NOT2_FAT10883	NOT2	101
18720554	NOT2_FAT10883	NOT2	105
18720555	NOT2_FAT10883	NOT2	90
18720556	NOT2_FAT10883	NOT2	171
18720557	NOT2_FAT10883	NOT2	75
18720558	NOT2_FAT10883	NOT2	180
18720559	NOT2_FAT10883	NOT2	50
18720560	NOT2_FAT10883	NOT2	132
18720561	NOT2_FAT10883	NOT2	148
18720562	NOT2_FAT10883	NOT2	183
18720563	NOT2_FAT10883	NOT2	58
18720564	NOT2_FAT10883	NOT2	68
18720565	NOT2_FAT10883	NOT2	58
18720566	NOT2_FAT10883	NOT2	175
18720567	NOT2_FAT10883	NOT2	106
18720568	NOT2_FAT10883	NOT2	115
18720569	NOT2_FAT10883	NOT2	73
18720570	NOT2_FAT10883	NOT2	82
18720571	NOT2_FAT10883	NOT2	141
18720572	NOT2_FAT10883	NOT2	77
18720573	NOT2_FAT10883	NOT2	135
18720574	NOT2_FAT10883	NOT2	38
18720575	NOT2_FAT10883	NOT2	175
18720576	NOT2_FAT10883	NOT2	151
18720577	NOT2_FAT10883	NOT2	9
18720578	NOT2_FAT10883	NOT2	113
18720579	NOT2_FAT10883	NOT2	69
18720580	NOT2_FAT10883	NOT2	147
18720581	NOT2_FAT10883	NOT2	105
18720582	NOT2_FAT10883	NOT2	68
18720583	NOT2_FAT10883	NOT2	46
18720584	NOT2_FAT10883	NOT2	135
18720585	NOT2_FAT10883	NOT2	66
18720586	NOT2_FAT10883	NOT2	237
18720587	NOT2_FAT10883	NOT2	125
18720588	NOT2_FAT10883	NOT2	58
18720589	NOT2_FAT10883	NOT2	175
18720590	NOT2_FAT10883	NOT2	168
18720591	NOT2_FAT10883	NOT2	86
18720592	NOT2_FAT10883	NOT2	298
18720593	NOT2_FAT10883	NOT2	87
18720594	NOT2_FAT10883	NOT2	83
18720595	NOT2_FAT10883	NOT2	112
18720596	NOT2_FAT10883	NOT2	66
18720597	NOT2_FAT10883	NOT2	79
18720598	NOT2_FAT10883	NOT2	37
18720599	NOT2_FAT10883	NOT2	75
18720600	NOT2_FAT10883	NOT2	160
18720601	NOT2_FAT10883	NOT2	135
18720602	NOT2_FAT10883	NOT2	200
18720603	NOT2_FAT10883	NOT2	76
18720604	NOT2_FAT10883	NOT2	94
18720605	NOT2_FAT10883	NOT2	59
18720606	NOT2_FAT10883	NOT2	176
18720607	NOT2_FAT10883	NOT2	73
18720608	NOT2_FAT10883	NOT2	85
18720609	NOT2_FAT10883	NOT2	135
18720610	NOT2_FAT10883	NOT2	106
18720611	NOT2_FAT10883	NOT2	265
18720612	NOT2_FAT10883	NOT2	51
18720613	NOT2_FAT10883	NOT2	131
18720614	NOT2_FAT10883	NOT2	208
18720615	NOT2_FAT10883	NOT2	123
18720616	NOT2_FAT10883	NOT2	115
18720617	NOT2_FAT10883	NOT2	135
18720618	NOT2_FAT10883	NOT2	113
18720619	NOT2_FAT10883	NOT2	155
18720620	NOT2_FAT10883	NOT2	227
18720621	NOT2_FAT10883	NOT2	119
18720622	NOT2_FAT10883	NOT2	173
18720623	NOT2_FAT10883	NOT2	307
18720624	NOT2_FAT10883	NOT2	41
18720625	NOT2_FAT10883	NOT2	127
18720626	NOT2_FAT10883	NOT2	70
18720627	NOT2_FAT10883	NOT2	185
18720628	NOT2_FAT10883	NOT2	262
18720629	NOT2_FAT10883	NOT2	43
18720630	NOT2_FAT10883	NOT2	73
18720631	NOT2_FAT10883	NOT2	96
18720632	NOT2_FAT10883	NOT2	135
18720633	NOT2_FAT10883	NOT2	165
18720634	NOT2_FAT10883	NOT2	135
18720635	NOT2_FAT10883	NOT2	73
18720636	NOT2_FAT10883	NOT2	89
18720637	NOT2_FAT10883	NOT2	195
18720638	NOT2_FAT10883	NOT2	151
18720639	NOT2_FAT10883	NOT2	9
18720640	NOT2_FAT10883	NOT2	105
18720641	NOT2_FAT10883	NOT2	68
18720642	NOT2_FAT10883	NOT2	74
18720643	NOT2_FAT10883	NOT2	22
18720644	NOT2_FAT10883	NOT2	121
18720645	NOT2_FAT10883	NOT2	120
18720646	NOT2_FAT10883	NOT2	66
18720647	NOT2_FAT10883	NOT2	237
18720648	NOT2_FAT10883	NOT2	112
18720649	NOT2_FAT10883	NOT2	147
18720650	NOT2_FAT10883	NOT2	212
18720651	NOT2_FAT10883	NOT2	282
18720652	NOT2_FAT10883	NOT2	63
18720653	NOT2_FAT10883	NOT2	126
18720654	NOT2_FAT10883	NOT2	22
18720655	NOT2_FAT10883	NOT2	228
18720656	NOT2_FAT10883	NOT2	145
18720657	NOT2_FAT10883	NOT2	99
18720658	NOT2_FAT10883	NOT2	113
18720659	NOT2_FAT10883	NOT2	92
18720660	NOT2_FAT10883	NOT2	125
18720661	NOT2_FAT10883	NOT2	112
18720662	NOT2_FAT10883	NOT2	82
18720663	NOT2_FAT10883	NOT2	195
18720664	NOT2_FAT10883	NOT2	118
18720665	NOT2_FAT10883	NOT2	166
18720666	NOT2_FAT10883	NOT2	125
18720667	NOT2_FAT10883	NOT2	168
18720668	NOT2_FAT10883	NOT2	86
18720669	NOT2_FAT10883	NOT2	298
18720670	NOT2_FAT10883	NOT2	87
18720671	NOT2_FAT10883	NOT2	83
18720672	NOT2_FAT10883	NOT2	165
18720673	NOT2_FAT10883	NOT2	112
18720674	NOT2_FAT10883	NOT2	83
18720675	NOT2_FAT10883	NOT2	37
18720676	NOT2_FAT10883	NOT2	177
18720677	NOT2_FAT10883	NOT2	141
18720678	NOT2_FAT10883	NOT2	75
18720679	NOT2_FAT10883	NOT2	156
18720680	NOT2_FAT10883	NOT2	6
18720681	NOT2_FAT10883	NOT2	135
18720682	NOT2_FAT10883	NOT2	94
18720683	NOT2_FAT10883	NOT2	59
18720684	NOT2_FAT10883	NOT2	245
18720685	NOT2_FAT10883	NOT2	176
18720686	NOT2_FAT10883	NOT2	73
18720687	NOT2_FAT10883	NOT2	135
18720688	NOT2_FAT10883	NOT2	265
18720689	NOT2_FAT10883	NOT2	230
18720690	NOT2_FAT10883	NOT2	51
18720691	NOT2_FAT10883	NOT2	131
18720692	NOT2_FAT10883	NOT2	99
18720693	NOT2_FAT10883	NOT2	208
18720694	NOT2_FAT10883	NOT2	123
18720695	NOT2_FAT10883	NOT2	106
18720696	NOT2_FAT10883	NOT2	110
18720697	NOT2_FAT10883	NOT2	79
18720698	NOT2_FAT10883	NOT2	68
18720699	NOT2_FAT10883	NOT2	113
18720700	NOT2_FAT10883	NOT2	145
18720701	NOT2_FAT10883	NOT2	155
18720702	NOT2_FAT10883	NOT2	119
18720703	NOT2_FAT10883	NOT2	173
18720704	NOT2_FAT10883	NOT2	235
18720705	NOT2_FAT10883	NOT2	41
18720706	NOT2_FAT10883	NOT2	166
18720707	NOT2_FAT10883	NOT2	127
18720708	NOT2_FAT10883	NOT2	28
18720709	NOT2_FAT10883	NOT2	185
18720710	NOT2_FAT10883	NOT2	262
18720711	NOT2_FAT10883	NOT2	153
18720712	NOT2_FAT10883	NOT2	84
18720713	NOT2_FAT10883	NOT2	46
18720714	NOT2_FAT10883	NOT2	81
18720715	NOT2_FAT10883	NOT2	11
18720716	NOT2_FAT10883	NOT2	99
18720717	NOT2_FAT10883	NOT2	94
18720718	NOT2_FAT10883	NOT2	68
18720719	NOT2_FAT10883	NOT2	74
18720720	NOT2_FAT10883	NOT2	86
18720721	NOT2_FAT10883	NOT2	121
18720722	NOT2_FAT10883	NOT2	166
18720723	NOT2_FAT10883	NOT2	228
18720724	NOT2_FAT10883	NOT2	112
18720725	NOT2_FAT10883	NOT2	129
18720726	NOT2_FAT10883	NOT2	168
18720727	NOT2_FAT10883	NOT2	58
18720728	NOT2_FAT10883	NOT2	87
18720729	NOT2_FAT10883	NOT2	165
18720730	NOT2_FAT10883	NOT2	112
18720731	NOT2_FAT10883	NOT2	66
18720732	NOT2_FAT10883	NOT2	79
18720733	NOT2_FAT10883	NOT2	83
18720734	NOT2_FAT10883	NOT2	177
18720735	NOT2_FAT10883	NOT2	141
18720736	NOT2_FAT10883	NOT2	111
18720737	NOT2_FAT10883	NOT2	75
18720738	NOT2_FAT10883	NOT2	160
18720739	NOT2_FAT10883	NOT2	135
18720740	NOT2_FAT10883	NOT2	200
18720741	NOT2_FAT10883	NOT2	94
18720742	NOT2_FAT10883	NOT2	59
18720743	NOT2_FAT10883	NOT2	73
18720744	NOT2_FAT10883	NOT2	85
18720745	NOT2_FAT10883	NOT2	135
18720746	NOT2_FAT10883	NOT2	265
18720747	NOT2_FAT10883	NOT2	230
18720748	NOT2_FAT10883	NOT2	51
18720749	NOT2_FAT10883	NOT2	99
18720750	NOT2_FAT10883	NOT2	208
18720751	NOT2_FAT10883	NOT2	123
18720752	NOT2_FAT10883	NOT2	115
18720753	NOT2_FAT10883	NOT2	106
18720754	NOT2_FAT10883	NOT2	110
18720755	NOT2_FAT10883	NOT2	68
18720756	NOT2_FAT10883	NOT2	155
18720757	NOT2_FAT10883	NOT2	227
18720758	NOT2_FAT10883	NOT2	119
18720759	NOT2_FAT10883	NOT2	307
18720760	NOT2_FAT10883	NOT2	41
18720761	NOT2_FAT10883	NOT2	166
18720762	NOT2_FAT10883	NOT2	127
18720763	NOT2_FAT10883	NOT2	185
18720764	NOT2_FAT10883	NOT2	262
18720765	NOT2_FAT10883	NOT2	84
18720766	NOT2_FAT10883	NOT2	30
18720767	NOT2_FAT10883	NOT2	81
18720768	NOT2_FAT10883	NOT2	112
18720769	NOT2_FAT10883	NOT2	73
18720770	NOT2_FAT10883	NOT2	110
18720771	NOT2_FAT10883	NOT2	93
18720772	NOT2_FAT10883	NOT2	118
18720773	NOT2_FAT10883	NOT2	29
18720774	NOT2_FAT10883	NOT2	69
18720775	NOT2_FAT10883	NOT2	63
18720776	NOT2_FAT10883	NOT2	239
18720777	NOT2_FAT10883	NOT2	157
18720778	NOT2_FAT10883	NOT2	68
18720779	NOT2_FAT10883	NOT2	46
18720780	NOT2_FAT10883	NOT2	22
18720781	NOT2_FAT10883	NOT2	121
18720782	NOT2_FAT10883	NOT2	66
18720783	NOT2_FAT10883	NOT2	166
18720784	NOT2_FAT10883	NOT2	147
18720785	NOT2_FAT10883	NOT2	168
18720786	NOT2_FAT10883	NOT2	83
18720787	NOT2_FAT10883	NOT2	200
18720788	NOT2_FAT10883	NOT2	99
18720789	NOT2_FAT10883	NOT2	110
18720790	NOT2_FAT10883	NOT2	227
18720791	NOT2_FAT10883	NOT2	166
18720792	NOT2_FAT10883	NOT2	112
18720793	NOT2_FAT10883	NOT2	73
18720794	NOT2_FAT10883	NOT2	151
18720795	NOT2_FAT10883	NOT2	113
18720796	NOT2_FAT10883	NOT2	29
18720797	NOT2_FAT10883	NOT2	69
18720798	NOT2_FAT10883	NOT2	147
18720799	NOT2_FAT10883	NOT2	51
18720800	NOT2_FAT10883	NOT2	157
18720801	NOT2_FAT10883	NOT2	74
18720802	NOT2_FAT10883	NOT2	135
18720803	NOT2_FAT10883	NOT2	120
18720804	NOT2_FAT10883	NOT2	228
18720805	NOT2_FAT10883	NOT2	76
18720806	NOT2_FAT10883	NOT2	79
18720807	NOT2_FAT10883	NOT2	112
18720808	NOT2_FAT10883	NOT2	188
18720809	NOT2_FAT10883	NOT2	126
18720810	NOT2_FAT10883	NOT2	74
18720811	NOT2_FAT10883	NOT2	86
18720812	NOT2_FAT10883	NOT2	135
18720813	NOT2_FAT10883	NOT2	129
18720814	NOT2_FAT10883	NOT2	93
18720815	NOT2_FAT10883	NOT2	93
18720816	NOT2_FAT10883	NOT2	66
18720817	NOT2_FAT10883	NOT2	166
18720818	NOT2_FAT10883	NOT2	175
18720819	NOT2_FAT10883	NOT2	165
18720820	NOT2_FAT10883	NOT2	66
18720821	NOT2_FAT10883	NOT2	177
18720822	NOT2_FAT10883	NOT2	111
18720823	NOT2_FAT10883	NOT2	156
18720824	NOT2_FAT10883	NOT2	160
18720825	NOT2_FAT10883	NOT2	76
18720826	NOT2_FAT10883	NOT2	245
18720827	NOT2_FAT10883	NOT2	85
18720828	NOT2_FAT10883	NOT2	106
18720829	NOT2_FAT10883	NOT2	230
18720830	NOT2_FAT10883	NOT2	106
18720831	NOT2_FAT10883	NOT2	135
18720832	NOT2_FAT10883	NOT2	173
18720833	NOT2_FAT10883	NOT2	173
18720834	NOT2_FAT10883	NOT2	307
18720835	NOT2_FAT10883	NOT2	70
18720836	NOT2_FAT10883	NOT2	28
18720837	NOT2_FAT10883	NOT2	135
18720838	NOT2_FAT10883	NOT2	124
18720839	NOT2_FAT10883	NOT2	140
18720840	NOT2_FAT10883	NOT2	118
18720841	NOT2_FAT10883	NOT2	198
18720842	NOT2_FAT10883	NOT2	109
18720843	NOT2_FAT10883	NOT2	32
18720844	NOT2_FAT10883	NOT2	207
18720845	NOT2_FAT10883	NOT2	11
18720846	NOT2_FAT10883	NOT2	135
18720847	NOT2_FAT10883	NOT2	73
18720848	NOT2_FAT10883	NOT2	77
18720849	NOT2_FAT10883	NOT2	89
18720850	NOT2_FAT10883	NOT2	195
18720851	NOT2_FAT10883	NOT2	99
18720852	NOT2_FAT10883	NOT2	175
18720853	NOT2_FAT10883	NOT2	151
18720854	NOT2_FAT10883	NOT2	94
18720855	NOT2_FAT10883	NOT2	76
18720856	NOT2_FAT10883	NOT2	92
18720857	NOT2_FAT10883	NOT2	147
18720858	NOT2_FAT10883	NOT2	86
18720859	NOT2_FAT10883	NOT2	135
18720860	NOT2_FAT10883	NOT2	147
18720861	NOT2_FAT10883	NOT2	149
18720862	NOT2_FAT10883	NOT2	135
18720863	NOT2_FAT10883	NOT2	135
18720864	NOT2_FAT10883	NOT2	165
18720865	NOT2_FAT10883	NOT2	135
18720866	NOT2_FAT10883	NOT2	89
18720867	NOT2_FAT10883	NOT2	110
18720868	NOT2_FAT10883	NOT2	93
18720869	NOT2_FAT10883	NOT2	9
18720870	NOT2_FAT10883	NOT2	113
18720871	NOT2_FAT10883	NOT2	76
18720872	NOT2_FAT10883	NOT2	143
18720873	NOT2_FAT10883	NOT2	29
18720874	NOT2_FAT10883	NOT2	69
18720875	NOT2_FAT10883	NOT2	51
18720876	NOT2_FAT10883	NOT2	239
18720877	NOT2_FAT10883	NOT2	147
18720878	NOT2_FAT10883	NOT2	22
18720879	NOT2_FAT10883	NOT2	66
18720880	NOT2_FAT10883	NOT2	237
18720881	NOT2_FAT10883	NOT2	228
18720882	NOT2_FAT10883	NOT2	212
18720883	NOT2_FAT10883	NOT2	168
18720884	NOT2_FAT10883	NOT2	175
18720885	NOT2_FAT10883	NOT2	58
18720886	NOT2_FAT10883	NOT2	86
18720887	NOT2_FAT10883	NOT2	298
18720888	NOT2_FAT10883	NOT2	87
18720889	NOT2_FAT10883	NOT2	83
18720890	NOT2_FAT10883	NOT2	165
18720891	NOT2_FAT10883	NOT2	112
18720892	NOT2_FAT10883	NOT2	66
18720893	NOT2_FAT10883	NOT2	79
18720894	NOT2_FAT10883	NOT2	83
18720895	NOT2_FAT10883	NOT2	37
18720896	NOT2_FAT10883	NOT2	177
18720897	NOT2_FAT10883	NOT2	141
18720898	NOT2_FAT10883	NOT2	111
18720899	NOT2_FAT10883	NOT2	75
18720900	NOT2_FAT10883	NOT2	156
18720901	NOT2_FAT10883	NOT2	160
18720902	NOT2_FAT10883	NOT2	6
18720903	NOT2_FAT10883	NOT2	135
18720904	NOT2_FAT10883	NOT2	200
18720905	NOT2_FAT10883	NOT2	76
18720906	NOT2_FAT10883	NOT2	94
18720907	NOT2_FAT10883	NOT2	59
18720908	NOT2_FAT10883	NOT2	245
18720909	NOT2_FAT10883	NOT2	176
18720910	NOT2_FAT10883	NOT2	73
18720911	NOT2_FAT10883	NOT2	85
18720912	NOT2_FAT10883	NOT2	135
18720913	NOT2_FAT10883	NOT2	106
18720914	NOT2_FAT10883	NOT2	265
18720915	NOT2_FAT10883	NOT2	230
18720916	NOT2_FAT10883	NOT2	131
18720917	NOT2_FAT10883	NOT2	99
18720918	NOT2_FAT10883	NOT2	208
18720919	NOT2_FAT10883	NOT2	123
18720920	NOT2_FAT10883	NOT2	115
18720921	NOT2_FAT10883	NOT2	106
18720922	NOT2_FAT10883	NOT2	110
18720923	NOT2_FAT10883	NOT2	79
18720924	NOT2_FAT10883	NOT2	68
18720925	NOT2_FAT10883	NOT2	135
18720926	NOT2_FAT10883	NOT2	113
18720927	NOT2_FAT10883	NOT2	145
18720928	NOT2_FAT10883	NOT2	155
18720929	NOT2_FAT10883	NOT2	227
18720930	NOT2_FAT10883	NOT2	119
18720931	NOT2_FAT10883	NOT2	173
18720932	NOT2_FAT10883	NOT2	307
18720933	NOT2_FAT10883	NOT2	235
18720934	NOT2_FAT10883	NOT2	41
18720935	NOT2_FAT10883	NOT2	166
18720936	NOT2_FAT10883	NOT2	127
18720937	NOT2_FAT10883	NOT2	70
18720938	NOT2_FAT10883	NOT2	28
18720939	NOT2_FAT10883	NOT2	185
18720940	NOT2_FAT10883	NOT2	262
18720941	NOT2_FAT10883	NOT2	84
18720942	NOT2_FAT10883	NOT2	153
18720943	NOT2_FAT10883	NOT2	84
18720944	NOT2_FAT10883	NOT2	30
18720945	NOT2_FAT10883	NOT2	46
18720946	NOT2_FAT10883	NOT2	43
18720947	NOT2_FAT10883	NOT2	35
18720948	NOT2_FAT10883	NOT2	73
18720949	NOT2_FAT10883	NOT2	82
18720950	NOT2_FAT10883	NOT2	96
18720951	NOT2_FAT10883	NOT2	135
18720952	NOT2_FAT10883	NOT2	165
18720953	NOT2_FAT10883	NOT2	112
18720954	NOT2_FAT10883	NOT2	89
18720955	NOT2_FAT10883	NOT2	93
18720956	NOT2_FAT10883	NOT2	175
18720957	NOT2_FAT10883	NOT2	63
18720958	NOT2_FAT10883	NOT2	147
18720959	NOT2_FAT10883	NOT2	126
18720960	NOT2_FAT10883	NOT2	74
18720961	NOT2_FAT10883	NOT2	46
18720962	NOT2_FAT10883	NOT2	66
18720963	NOT2_FAT10883	NOT2	125
18720964	NOT2_FAT10883	NOT2	112
18720965	NOT2_FAT10883	NOT2	212
18720966	NOT2_FAT10883	NOT2	149
18720967	NOT2_FAT10883	NOT2	168
18720968	NOT2_FAT10883	NOT2	175
18720969	NOT2_FAT10883	NOT2	58
18720970	NOT2_FAT10883	NOT2	86
18720971	NOT2_FAT10883	NOT2	298
18720972	NOT2_FAT10883	NOT2	87
18720973	NOT2_FAT10883	NOT2	83
18720974	NOT2_FAT10883	NOT2	165
18720975	NOT2_FAT10883	NOT2	112
18720976	NOT2_FAT10883	NOT2	66
18720977	NOT2_FAT10883	NOT2	79
18720978	NOT2_FAT10883	NOT2	83
18720979	NOT2_FAT10883	NOT2	37
18720980	NOT2_FAT10883	NOT2	177
18720981	NOT2_FAT10883	NOT2	141
18720982	NOT2_FAT10883	NOT2	111
18720983	NOT2_FAT10883	NOT2	75
18720984	NOT2_FAT10883	NOT2	156
18720985	NOT2_FAT10883	NOT2	160
18720986	NOT2_FAT10883	NOT2	6
18720987	NOT2_FAT10883	NOT2	135
18720988	NOT2_FAT10883	NOT2	200
18720989	NOT2_FAT10883	NOT2	76
18720990	NOT2_FAT10883	NOT2	94
18720991	NOT2_FAT10883	NOT2	59
18720992	NOT2_FAT10883	NOT2	245
18720993	NOT2_FAT10883	NOT2	176
18720994	NOT2_FAT10883	NOT2	73
18720995	NOT2_FAT10883	NOT2	85
18720996	NOT2_FAT10883	NOT2	135
18720997	NOT2_FAT10883	NOT2	106
18720998	NOT2_FAT10883	NOT2	265
18720999	NOT2_FAT10883	NOT2	230
18721000	NOT2_FAT10883	NOT2	51
18721001	NOT2_FAT10883	NOT2	131
18721002	NOT2_FAT10883	NOT2	99
18721003	NOT2_FAT10883	NOT2	208
18721004	NOT2_FAT10883	NOT2	123
18721005	NOT2_FAT10883	NOT2	115
18721006	NOT2_FAT10883	NOT2	106
18721007	NOT2_FAT10883	NOT2	110
18721008	NOT2_FAT10883	NOT2	79
18721009	NOT2_FAT10883	NOT2	68
18721010	NOT2_FAT10883	NOT2	135
18721011	NOT2_FAT10883	NOT2	113
18721012	NOT2_FAT10883	NOT2	145
18721013	NOT2_FAT10883	NOT2	155
18721014	NOT2_FAT10883	NOT2	173
18721015	NOT2_FAT10883	NOT2	227
18721016	NOT2_FAT10883	NOT2	119
18721017	NOT2_FAT10883	NOT2	173
18721018	NOT2_FAT10883	NOT2	307
18721019	NOT2_FAT10883	NOT2	235
18721020	NOT2_FAT10883	NOT2	41
18721021	NOT2_FAT10883	NOT2	166
18721022	NOT2_FAT10883	NOT2	127
18721023	NOT2_FAT10883	NOT2	70
18721024	NOT2_FAT10883	NOT2	28
18721025	NOT2_FAT10883	NOT2	185
18721026	NOT2_FAT10883	NOT2	262
18721027	NOT2_FAT10883	NOT2	84
18721028	NOT2_FAT10883	NOT2	153
18721029	NOT2_FAT10883	NOT2	84
18721030	NOT2_FAT10883	NOT2	30
18721031	NOT2_FAT10883	NOT2	46
18721032	NOT2_FAT10883	NOT2	81
18721033	NOT2_FAT10883	NOT2	43
18721034	NOT2_FAT10883	NOT2	135
18721035	NOT2_FAT10883	NOT2	124
18721036	NOT2_FAT10883	NOT2	140
18721037	NOT2_FAT10883	NOT2	118
18721038	NOT2_FAT10883	NOT2	198
18721039	NOT2_FAT10883	NOT2	109
18721040	NOT2_FAT10883	NOT2	32
18721041	NOT2_FAT10883	NOT2	207
18721042	NOT2_FAT10883	NOT2	96
18721043	NOT2_FAT10883	NOT2	141
18721044	NOT2_FAT10883	NOT2	165
18721045	NOT2_FAT10883	NOT2	73
18721046	NOT2_FAT10883	NOT2	188
18721047	NOT2_FAT10883	NOT2	151
18721048	NOT2_FAT10883	NOT2	9
18721049	NOT2_FAT10883	NOT2	143
18721050	NOT2_FAT10883	NOT2	147
18721051	NOT2_FAT10883	NOT2	51
18721052	NOT2_FAT10883	NOT2	239
18721053	NOT2_FAT10883	NOT2	86
18721054	NOT2_FAT10883	NOT2	135
18721055	NOT2_FAT10883	NOT2	121
18721056	NOT2_FAT10883	NOT2	129
18721057	NOT2_FAT10883	NOT2	212
18721058	NOT2_FAT10883	NOT2	173
18721059	NOT2_FAT10883	NOT2	135
18721060	NOT2_FAT10883	NOT2	124
18721061	NOT2_FAT10883	NOT2	140
18721062	NOT2_FAT10883	NOT2	118
18721063	NOT2_FAT10883	NOT2	198
18721064	NOT2_FAT10883	NOT2	109
18721065	NOT2_FAT10883	NOT2	32
18721066	NOT2_FAT10883	NOT2	207
18721067	NOT2_FAT10883	NOT2	11
18721068	NOT2_FAT10883	NOT2	135
18721069	NOT2_FAT10883	NOT2	73
18721070	NOT2_FAT10883	NOT2	141
18721071	NOT2_FAT10883	NOT2	165
18721072	NOT2_FAT10883	NOT2	135
18721073	NOT2_FAT10883	NOT2	112
18721074	NOT2_FAT10883	NOT2	38
18721075	NOT2_FAT10883	NOT2	93
18721076	NOT2_FAT10883	NOT2	118
18721077	NOT2_FAT10883	NOT2	143
18721078	NOT2_FAT10883	NOT2	92
18721079	NOT2_FAT10883	NOT2	63
18721080	NOT2_FAT10883	NOT2	105
18721081	NOT2_FAT10883	NOT2	51
18721082	NOT2_FAT10883	NOT2	126
18721083	NOT2_FAT10883	NOT2	239
18721084	NOT2_FAT10883	NOT2	68
18721085	NOT2_FAT10883	NOT2	120
18721086	NOT2_FAT10883	NOT2	237
18721087	NOT2_FAT10883	NOT2	86
18721088	NOT2_FAT10883	NOT2	83
18721089	NOT2_FAT10883	NOT2	298
18721090	NOT2_FAT10883	NOT2	175
18721091	NOT2_FAT10883	NOT2	79
18721092	NOT2_FAT10883	NOT2	37
18721093	NOT2_FAT10883	NOT2	141
18721094	NOT2_FAT10883	NOT2	111
18721095	NOT2_FAT10883	NOT2	156
18721096	NOT2_FAT10883	NOT2	6
18721097	NOT2_FAT10883	NOT2	245
18721098	NOT2_FAT10883	NOT2	176
18721099	NOT2_FAT10883	NOT2	106
18721100	NOT2_FAT10883	NOT2	51
18721101	NOT2_FAT10883	NOT2	131
18721102	NOT2_FAT10883	NOT2	68
18721103	NOT2_FAT10883	NOT2	135
18721104	NOT2_FAT10883	NOT2	113
18721105	NOT2_FAT10883	NOT2	173
18721106	NOT2_FAT10883	NOT2	235
18721107	NOT2_FAT10883	NOT2	70
18721108	NOT2_FAT10883	NOT2	28
18721109	NOT2_FAT10883	NOT2	153
18721110	NOT2_FAT10883	NOT2	84
18721111	NOT2_FAT10883	NOT2	84
18721112	NOT2_FAT10883	NOT2	30
18721113	NOT2_FAT10883	NOT2	46
18721114	NOT2_FAT10883	NOT2	81
18721115	NOT2_FAT10883	NOT2	43
18721116	NOT2_FAT10883	NOT2	135
18721117	NOT2_FAT10883	NOT2	124
18721118	NOT2_FAT10883	NOT2	140
18721119	NOT2_FAT10883	NOT2	118
18721120	NOT2_FAT10883	NOT2	198
18721121	NOT2_FAT10883	NOT2	109
18721122	NOT2_FAT10883	NOT2	32
18721123	NOT2_FAT10883	NOT2	207
18721124	NOT2_FAT10883	NOT2	11
18721125	NOT2_FAT10883	NOT2	135
18721126	NOT2_FAT10883	NOT2	35
18721127	NOT2_FAT10883	NOT2	82
18721128	NOT2_FAT10883	NOT2	141
18721129	NOT2_FAT10883	NOT2	77
18721130	NOT2_FAT10883	NOT2	135
18721131	NOT2_FAT10883	NOT2	135
18721132	NOT2_FAT10883	NOT2	195
18721133	NOT2_FAT10883	NOT2	113
18721134	NOT2_FAT10883	NOT2	143
18721135	NOT2_FAT10883	NOT2	92
18721136	NOT2_FAT10883	NOT2	29
18721137	NOT2_FAT10883	NOT2	126
18721138	NOT2_FAT10883	NOT2	239
18721139	NOT2_FAT10883	NOT2	147
18721140	NOT2_FAT10883	NOT2	121
18721141	NOT2_FAT10883	NOT2	66
18721142	NOT2_FAT10883	NOT2	112
18721143	NOT2_FAT10883	NOT2	147
18721144	NOT2_FAT10883	NOT2	212
18721145	NOT2_FAT10883	NOT2	149
18721146	NOT2_FAT10883	NOT2	188
18721147	NOT2_FAT10883	NOT2	94
18721148	NOT2_FAT10883	NOT2	68
18721149	NOT2_FAT10883	NOT2	147
18721150	NOT2_FAT10883	NOT2	125
18721151	NOT2_FAT10883	NOT2	129
18721152	NOT2_FAT10883	NOT2	111
18721153	NOT2_FAT10883	NOT2	87
18721154	NOT2_FAT10883	NOT2	135
18721155	NOT2_FAT10883	NOT2	112
18721156	NOT2_FAT10883	NOT2	66
18721157	NOT2_FAT10883	NOT2	165
18721158	NOT2_FAT10883	NOT2	75
18721159	NOT2_FAT10883	NOT2	83
18721160	NOT2_FAT10883	NOT2	79
18721161	NOT2_FAT10883	NOT2	160
18721162	NOT2_FAT10883	NOT2	141
18721163	NOT2_FAT10883	NOT2	58
18721164	NOT2_FAT10883	NOT2	156
18721165	NOT2_FAT10883	NOT2	177
18721166	NOT2_FAT10883	NOT2	83
18721167	NOT2_FAT10883	NOT2	200
18721168	NOT2_FAT10883	NOT2	76
18721169	NOT2_FAT10883	NOT2	86
18721170	NOT2_FAT10883	NOT2	37
18721171	NOT2_FAT10883	NOT2	94
18721172	NOT2_FAT10883	NOT2	59
18721173	NOT2_FAT10883	NOT2	245
18721174	NOT2_FAT10883	NOT2	176
18721175	NOT2_FAT10883	NOT2	73
18721176	NOT2_FAT10883	NOT2	85
18721177	NOT2_FAT10883	NOT2	135
18721178	NOT2_FAT10883	NOT2	265
18721179	NOT2_FAT10883	NOT2	6
18721180	NOT2_FAT10883	NOT2	230
18721181	NOT2_FAT10883	NOT2	51
18721182	NOT2_FAT10883	NOT2	298
18721183	NOT2_FAT10883	NOT2	131
18721184	NOT2_FAT10883	NOT2	99
18721185	NOT2_FAT10883	NOT2	208
18721186	NOT2_FAT10883	NOT2	123
18721187	NOT2_FAT10883	NOT2	115
18721188	NOT2_FAT10883	NOT2	106
18721189	NOT2_FAT10883	NOT2	110
18721190	NOT2_FAT10883	NOT2	79
18721191	NOT2_FAT10883	NOT2	68
18721192	NOT2_FAT10883	NOT2	135
18721193	NOT2_FAT10883	NOT2	113
18721194	NOT2_FAT10883	NOT2	145
18721195	NOT2_FAT10883	NOT2	155
18721196	NOT2_FAT10883	NOT2	173
18721197	NOT2_FAT10883	NOT2	227
18721198	NOT2_FAT10883	NOT2	119
18721199	NOT2_FAT10883	NOT2	173
18721200	NOT2_FAT10883	NOT2	307
18721201	NOT2_FAT10883	NOT2	235
18721202	NOT2_FAT10883	NOT2	41
18721203	NOT2_FAT10883	NOT2	166
18721204	NOT2_FAT10883	NOT2	127
18721205	NOT2_FAT10883	NOT2	70
18721206	NOT2_FAT10883	NOT2	28
18721207	NOT2_FAT10883	NOT2	185
18721208	NOT2_FAT10883	NOT2	262
18721209	NOT2_FAT10883	NOT2	84
18721210	NOT2_FAT10883	NOT2	153
18721211	NOT2_FAT10883	NOT2	84
18721212	NOT2_FAT10883	NOT2	30
18721213	NOT2_FAT10883	NOT2	46
18721214	NOT2_FAT10883	NOT2	81
18721215	NOT2_FAT10883	NOT2	43
18721216	NOT2_FAT10883	NOT2	135
18721217	NOT2_FAT10883	NOT2	124
18721218	NOT2_FAT10883	NOT2	140
18721219	NOT2_FAT10883	NOT2	118
18721220	NOT2_FAT10883	NOT2	198
18721221	NOT2_FAT10883	NOT2	109
18721222	NOT2_FAT10883	NOT2	32
18721223	NOT2_FAT10883	NOT2	207
18721224	NOT2_FAT10883	NOT2	11
18721225	NOT2_FAT10883	NOT2	135
18721226	NOT2_FAT10883	NOT2	35
18721227	NOT2_FAT10883	NOT2	82
18721228	NOT2_FAT10883	NOT2	141
18721229	NOT2_FAT10883	NOT2	77
18721230	NOT2_FAT10883	NOT2	135
18721231	NOT2_FAT10883	NOT2	112
18721232	NOT2_FAT10883	NOT2	89
18721233	NOT2_FAT10883	NOT2	188
18721234	NOT2_FAT10883	NOT2	110
18721235	NOT2_FAT10883	NOT2	93
18721236	NOT2_FAT10883	NOT2	99
18721237	NOT2_FAT10883	NOT2	118
18721238	NOT2_FAT10883	NOT2	94
18721239	NOT2_FAT10883	NOT2	76
18721240	NOT2_FAT10883	NOT2	143
18721241	NOT2_FAT10883	NOT2	22
18721242	NOT2_FAT10883	NOT2	112
18721243	NOT2_FAT10883	NOT2	147
18721244	NOT2_FAT10883	NOT2	35
18721245	NOT2_FAT10883	NOT2	175
18721246	NOT2_FAT10883	NOT2	9
18721247	NOT2_FAT10883	NOT2	94
18721248	NOT2_FAT10883	NOT2	66
18721249	NOT2_FAT10883	NOT2	93
18721250	NOT2_FAT10883	NOT2	93
18721251	NOT2_FAT10883	NOT2	105
18721252	NOT2_FAT10883	NOT2	157
18721253	NOT2_FAT10883	NOT2	135
18721254	NOT2_FAT10883	NOT2	120
18721255	NOT2_FAT10883	NOT2	66
18721256	NOT2_FAT10883	NOT2	237
18721257	NOT2_FAT10883	NOT2	166
18721258	NOT2_FAT10883	NOT2	79
18721259	NOT2_FAT10883	NOT2	145
18721260	NOT2_FAT10883	NOT2	35
18721261	NOT2_FAT10883	NOT2	38
18721262	NOT2_FAT10883	NOT2	118
18721263	NOT2_FAT10883	NOT2	175
18721264	NOT2_FAT10883	NOT2	93
18721265	NOT2_FAT10883	NOT2	113
18721266	NOT2_FAT10883	NOT2	94
18721267	NOT2_FAT10883	NOT2	29
18721268	NOT2_FAT10883	NOT2	69
18721269	NOT2_FAT10883	NOT2	63
18721270	NOT2_FAT10883	NOT2	105
18721271	NOT2_FAT10883	NOT2	51
18721272	NOT2_FAT10883	NOT2	126
18721273	NOT2_FAT10883	NOT2	239
18721274	NOT2_FAT10883	NOT2	46
18721275	NOT2_FAT10883	NOT2	120
18721276	NOT2_FAT10883	NOT2	66
18721277	NOT2_FAT10883	NOT2	66
18721278	NOT2_FAT10883	NOT2	188
18721279	NOT2_FAT10883	NOT2	195
18721280	NOT2_FAT10883	NOT2	110
18721281	NOT2_FAT10883	NOT2	175
18721282	NOT2_FAT10883	NOT2	93
18721283	NOT2_FAT10883	NOT2	9
18721284	NOT2_FAT10883	NOT2	76
18721285	NOT2_FAT10883	NOT2	92
18721286	NOT2_FAT10883	NOT2	29
18721287	NOT2_FAT10883	NOT2	147
18721288	NOT2_FAT10883	NOT2	157
18721289	NOT2_FAT10883	NOT2	86
18721290	NOT2_FAT10883	NOT2	120
18721291	NOT2_FAT10883	NOT2	66
18721292	NOT2_FAT10883	NOT2	235
18721293	NOT2_FAT10883	NOT2	153
18721294	NOT2_FAT10883	NOT2	84
18721295	NOT2_FAT10883	NOT2	173
18721296	NOT2_FAT10883	NOT2	6
18721297	NOT2_FAT10883	NOT2	84
18721298	NOT2_FAT10883	NOT2	30
18721299	NOT2_FAT10883	NOT2	46
18721300	NOT2_FAT10883	NOT2	81
18721301	NOT2_FAT10883	NOT2	43
18721302	NOT2_FAT10883	NOT2	135
18721303	NOT2_FAT10883	NOT2	124
18721304	NOT2_FAT10883	NOT2	140
18721305	NOT2_FAT10883	NOT2	118
18721306	NOT2_FAT10883	NOT2	198
18721307	NOT2_FAT10883	NOT2	109
18721308	NOT2_FAT10883	NOT2	32
18721309	NOT2_FAT10883	NOT2	207
18721310	NOT2_FAT10883	NOT2	11
18721311	NOT2_FAT10883	NOT2	135
18721312	NOT2_FAT10883	NOT2	35
18721313	NOT2_FAT10883	NOT2	82
18721314	NOT2_FAT10883	NOT2	96
18721315	NOT2_FAT10883	NOT2	141
18721316	NOT2_FAT10883	NOT2	77
18721317	NOT2_FAT10883	NOT2	165
18721318	NOT2_FAT10883	NOT2	135
18721319	NOT2_FAT10883	NOT2	38
18721320	NOT2_FAT10883	NOT2	99
18721321	NOT2_FAT10883	NOT2	118
18721322	NOT2_FAT10883	NOT2	92
18721323	NOT2_FAT10883	NOT2	69
18721324	NOT2_FAT10883	NOT2	105
18721325	NOT2_FAT10883	NOT2	147
18721326	NOT2_FAT10883	NOT2	166
18721327	NOT2_FAT10883	NOT2	147
18721328	NOT2_FAT10883	NOT2	212
18721329	NOT2_FAT10883	NOT2	149
18721330	NOT2_FAT10883	NOT2	73
18721331	NOT2_FAT10883	NOT2	96
18721332	NOT2_FAT10883	NOT2	77
18721333	NOT2_FAT10883	NOT2	135
18721334	NOT2_FAT10883	NOT2	73
18721335	NOT2_FAT10883	NOT2	38
18721336	NOT2_FAT10883	NOT2	110
18721337	NOT2_FAT10883	NOT2	151
18721338	NOT2_FAT10883	NOT2	76
18721339	NOT2_FAT10883	NOT2	143
18721340	NOT2_FAT10883	NOT2	147
18721341	NOT2_FAT10883	NOT2	157
18721342	NOT2_FAT10883	NOT2	147
18721343	NOT2_FAT10883	NOT2	74
18721344	NOT2_FAT10883	NOT2	46
18721345	NOT2_FAT10883	NOT2	237
18721346	NOT2_FAT10883	NOT2	228
18721347	NOT2_FAT10883	NOT2	125
18721348	NOT2_FAT10883	NOT2	129
18721349	NOT2_FAT10883	NOT2	149
18721350	NOT2_FAT10883	NOT2	96
18721351	NOT2_FAT10883	NOT2	73
18721352	NOT2_FAT10883	NOT2	89
18721353	NOT2_FAT10883	NOT2	38
18721354	NOT2_FAT10883	NOT2	188
18721355	NOT2_FAT10883	NOT2	195
18721356	NOT2_FAT10883	NOT2	110
18721357	NOT2_FAT10883	NOT2	93
18721358	NOT2_FAT10883	NOT2	76
18721359	NOT2_FAT10883	NOT2	51
18721360	NOT2_FAT10883	NOT2	157
18721361	NOT2_FAT10883	NOT2	86
18721362	NOT2_FAT10883	NOT2	46
18721363	NOT2_FAT10883	NOT2	228
18721364	NOT2_FAT10883	NOT2	129
18721365	NOT2_FAT10883	NOT2	149
18721366	NOT2_FAT10883	NOT2	242
18721367	NOT2_FAT10883	NOT2	99
18721368	NOT2_FAT10883	NOT2	63
18721369	NOT2_FAT10883	NOT2	22
18721370	NOT2_FAT10883	NOT2	121
18721371	NOT2_FAT10883	NOT2	166
18721372	NOT2_FAT10883	NOT2	252
18721373	NOT2_FAT10883	NOT2	160
18721374	NOT2_FAT10883	NOT2	100
18721375	NOT2_FAT10883	NOT2	78
18721376	NOT2_FAT10883	NOT2	190
18721377	NOT2_FAT10883	NOT2	52
18721378	NOT2_FAT10883	NOT2	193
18721379	NOT2_FAT10883	NOT2	58
18721380	NOT2_FAT10883	NOT2	77
18721381	NOT2_FAT10883	NOT2	52
18721382	NOT2_FAT10883	NOT2	174
18721383	NOT2_FAT10883	NOT2	160
18721384	NOT2_FAT10883	NOT2	36
18721385	NOT2_FAT10883	NOT2	286
18721386	NOT2_FAT10883	NOT2	28
18721387	NOT2_FAT10883	NOT2	170
18721388	NOT2_FAT10883	NOT2	185
18721389	NOT2_FAT10883	NOT2	107
18721390	NOT2_FAT10883	NOT2	109
18721391	NOT2_FAT10883	NOT2	207
18721392	NOT2_FAT10883	NOT2	61
18721393	NOT2_FAT10883	NOT2	33
18721394	NOT2_FAT10883	NOT2	37
18721395	NOT2_FAT10883	NOT2	220
18721396	NOT2_FAT10883	NOT2	53
18721397	NOT2_FAT10883	NOT2	130
18721398	NOT2_FAT10883	NOT2	157
18721399	NOT2_FAT10883	NOT2	47
18721400	NOT2_FAT10883	NOT2	73
18721401	NOT2_FAT10883	NOT2	31
18721402	NOT2_FAT10883	NOT2	9
18721403	NOT2_FAT10883	NOT2	35
18721404	NOT2_FAT10883	NOT2	131
18721405	NOT2_FAT10883	NOT2	112
18721406	NOT2_FAT10883	NOT2	101
18721407	NOT2_FAT10883	NOT2	61
18721408	NOT2_FAT10883	NOT2	40
18721409	NOT2_FAT10883	NOT2	18
18721410	NOT2_FAT10883	NOT2	252
18721411	NOT2_FAT10883	NOT2	160
18721412	NOT2_FAT10883	NOT2	100
18721413	NOT2_FAT10883	NOT2	78
18721414	NOT2_FAT10883	NOT2	190
18721415	NOT2_FAT10883	NOT2	52
18721416	NOT2_FAT10883	NOT2	193
18721417	NOT2_FAT10883	NOT2	58
18721418	NOT2_FAT10883	NOT2	77
18721419	NOT2_FAT10883	NOT2	52
18721420	NOT2_FAT10883	NOT2	174
18721421	NOT2_FAT10883	NOT2	160
18721422	NOT2_FAT10883	NOT2	36
18721423	NOT2_FAT10883	NOT2	286
18721424	NOT2_FAT10883	NOT2	28
18721425	NOT2_FAT10883	NOT2	170
18721426	NOT2_FAT10883	NOT2	185
18721427	NOT2_FAT10883	NOT2	107
18721428	NOT2_FAT10883	NOT2	109
18721429	NOT2_FAT10883	NOT2	207
18721430	NOT2_FAT10883	NOT2	61
18721431	NOT2_FAT10883	NOT2	33
18721432	NOT2_FAT10883	NOT2	37
18721433	NOT2_FAT10883	NOT2	220
18721434	NOT2_FAT10883	NOT2	53
18721435	NOT2_FAT10883	NOT2	130
18721436	NOT2_FAT10883	NOT2	157
18721437	NOT2_FAT10883	NOT2	47
18721438	NOT2_FAT10883	NOT2	73
18721439	NOT2_FAT10883	NOT2	31
18721440	NOT2_FAT10883	NOT2	56
18721441	NOT2_FAT10883	NOT2	9
18721442	NOT2_FAT10883	NOT2	35
18721443	NOT2_FAT10883	NOT2	131
18721444	NOT2_FAT10883	NOT2	112
18721445	NOT2_FAT10883	NOT2	101
18721446	NOT2_FAT10883	NOT2	61
18721447	NOT2_FAT10883	NOT2	40
18721448	NOT2_FAT10883	NOT2	18
18721449	NOT2_FAT10883	NOT2	220
18721450	NOT2_FAT10883	NOT2	37
18721451	NOT2_FAT10883	NOT2	52
18721452	NOT2_FAT10883	NOT2	252
18721453	NOT2_FAT10883	NOT2	160
18721454	NOT2_FAT10883	NOT2	193
18721455	NOT2_FAT10883	NOT2	174
18721456	NOT2_FAT10883	NOT2	36
18721457	NOT2_FAT10883	NOT2	107
18721458	NOT2_FAT10883	NOT2	109
18721459	NOT2_FAT10883	NOT2	286
18721460	NOT2_FAT10883	NOT2	170
18721461	NOT2_FAT10883	NOT2	78
18721462	NOT2_FAT10883	NOT2	52
18721463	NOT2_FAT10883	NOT2	160
18721464	NOT2_FAT10883	NOT2	77
18721465	NOT2_FAT10883	NOT2	58
18721466	NOT2_FAT10883	NOT2	61
18721467	NOT2_FAT10883	NOT2	207
18721468	NOT2_FAT10883	NOT2	33
18721469	NOT2_FAT10883	NOT2	100
18721470	NOT2_FAT10883	NOT2	185
18721471	NOT2_FAT10883	NOT2	28
18721472	NOT2_FAT10883	NOT2	190
18721473	NOT2_FAT10883	NOT2	53
18721474	NOT2_FAT10883	NOT2	130
18721475	NOT2_FAT10883	NOT2	157
18721476	NOT2_FAT10883	NOT2	47
18721477	NOT2_FAT10883	NOT2	73
18721478	NOT2_FAT10883	NOT2	31
18721479	NOT2_FAT10883	NOT2	9
18721480	NOT2_FAT10883	NOT2	35
18721481	NOT2_FAT10883	NOT2	131
18721482	NOT2_FAT10883	NOT2	112
18721483	NOT2_FAT10883	NOT2	101
18721484	NOT2_FAT10883	NOT2	61
18721485	NOT2_FAT10883	NOT2	40
18721486	NOT2_FAT10883	NOT2	18
18721487	NOT2_FAT10883	NOT2	47
18721488	NOT2_FAT10883	NOT2	9
18721489	NOT2_FAT10883	NOT2	122
18721490	NOT2_FAT10883	NOT2	121
18721491	NOT2_FAT10883	NOT2	101
18721492	NOT2_FAT10883	NOT2	131
18721493	NOT2_FAT10883	NOT2	190
18721494	NOT2_FAT10883	NOT2	73
18721495	NOT2_FAT10883	NOT2	35
18721496	NOT2_FAT10883	NOT2	61
18721497	NOT2_FAT10883	NOT2	130
18721498	NOT2_FAT10883	NOT2	207
18721499	NOT2_FAT10883	NOT2	185
18721500	NOT2_FAT10883	NOT2	31
18721501	NOT2_FAT10883	NOT2	40
18721502	NOT2_FAT10883	NOT2	112
18721503	NOT2_FAT10883	NOT2	18
18721504	NOT2_FAT10883	NOT2	47
18721505	NOT2_FAT10883	NOT2	9
18721506	NOT2_FAT10883	NOT2	68
18721507	NOT2_FAT10883	NOT2	110
18721508	NOT2_FAT10883	NOT2	79
18721509	NOT2_FAT10883	NOT2	68
18721510	NOT2_FAT10883	NOT2	110
18721511	NOT2_FAT10883	NOT2	68
18721512	NOT2_FAT10883	NOT2	110
18721513	NOT2_FAT10883	NOT2	79
18721514	NOT2_FAT10883	NOT2	68
18721515	NOT2_FAT10883	NOT2	110
18721516	NOT2_FAT10883	NOT2	79
18721517	NOT2_FAT10883	NOT2	68
18721518	NOT2_FAT10883	NOT2	110
18721519	NOT2_FAT10883	NOT2	79
18721520	NOT2_FAT10883	NOT2	79
18721521	NOT2_FAT10883	NOT2	68
18721522	NOT2_FAT10883	NOT2	110
18721523	NOT2_FAT10883	NOT2	79
18721524	NOT2_FAT10883	NOT2	79
18721525	NOT2_FAT10883	NOT2	76
18721526	NOT2_FAT10883	NOT2	72
18721527	NOT2_FAT10883	NOT2	103
18721528	NOT2_FAT10883	NOT2	190
18721529	NOT2_FAT10883	NOT2	138
18721530	NOT2_FAT10883	NOT2	243
18721531	NOT2_FAT10883	NOT2	115
18721532	NOT2_FAT10883	NOT2	148
18721533	NOT2_FAT10883	NOT2	125
18721534	NOT2_FAT10883	NOT2	84
18721535	NOT2_FAT10883	NOT2	52
18721536	NOT2_FAT10883	NOT2	109
18721537	NOT2_FAT10883	NOT2	290
18721538	NOT2_FAT10883	NOT2	55
18721539	NOT2_FAT10883	NOT2	7
18721540	NOT2_FAT10883	NOT2	79
18721541	NOT2_FAT10883	NOT2	234
18721542	NOT2_FAT10883	NOT2	47
18721543	NOT2_FAT10883	NOT2	80
18721544	NOT2_FAT10883	NOT2	127
18721545	NOT2_FAT10883	NOT2	202
18721546	NOT2_FAT10883	NOT2	94
18721547	NOT2_FAT10883	NOT2	218
18721548	NOT2_FAT10883	NOT2	190
18721549	NOT2_FAT10883	NOT2	235
18721550	NOT2_FAT10883	NOT2	102
18721551	NOT2_FAT10883	NOT2	49
18721552	NOT2_FAT10883	NOT2	94
18721553	NOT2_FAT10883	NOT2	8
18721554	NOT2_FAT10883	NOT2	161
18721555	NOT2_FAT10883	NOT2	291
18721556	NOT2_FAT10883	NOT2	138
18721557	NOT2_FAT10883	NOT2	154
18721558	NOT2_FAT10883	NOT2	100
18721559	NOT2_FAT10883	NOT2	160
18721560	NOT2_FAT10883	NOT2	147
18721561	NOT2_FAT10883	NOT2	181
18721562	NOT2_FAT10883	NOT2	158
18721563	NOT2_FAT10883	NOT2	101
18721564	NOT2_FAT10883	NOT2	154
18721565	NOT2_FAT10883	NOT2	100
18721566	NOT2_FAT10883	NOT2	160
18721567	NOT2_FAT10883	NOT2	147
18721568	NOT2_FAT10883	NOT2	181
18721569	NOT2_FAT10883	NOT2	158
18721570	NOT2_FAT10883	NOT2	154
18721571	NOT2_FAT10883	NOT2	100
18721572	NOT2_FAT10883	NOT2	154
18721573	NOT2_FAT10883	NOT2	100
18721574	NOT2_FAT10883	NOT2	101
18721575	NOT2_FAT10883	NOT2	101
18721576	NOT2_FAT10883	NOT2	99
18721577	NOT2_FAT10883	NOT2	101
18721578	NOT2_FAT10883	NOT2	101
18721579	NOT2_FAT10883	NOT2	143
18721580	NOT2_FAT10883	NOT2	133
18721581	NOT2_FAT10883	NOT2	67
18721582	NOT2_FAT10883	NOT2	169
18721583	NOT2_FAT10883	NOT2	31
18721584	NOT2_FAT10883	NOT2	143
18721585	NOT2_FAT10883	NOT2	211
18721586	NOT2_FAT10883	NOT2	143
18721587	NOT2_FAT10883	NOT2	133
18721588	NOT2_FAT10883	NOT2	67
18721589	NOT2_FAT10883	NOT2	169
18721590	NOT2_FAT10883	NOT2	31
18721591	NOT2_FAT10883	NOT2	143
18721592	NOT2_FAT10883	NOT2	211
18721593	NOT2_FAT10883	NOT2	143
18721594	NOT2_FAT10883	NOT2	67
18721595	NOT2_FAT10883	NOT2	133
18721596	NOT2_FAT10883	NOT2	169
18721597	NOT2_FAT10883	NOT2	31
18721598	NOT2_FAT10883	NOT2	143
18721599	NOT2_FAT10883	NOT2	211
18721600	NOT2_FAT10883	NOT2	42
18721601	NOT2_FAT10883	NOT2	110
18721602	NOT2_FAT10883	NOT2	108
18721603	NOT2_FAT10883	NOT2	11
18721604	NOT2_FAT10883	NOT2	166
18721605	NOT2_FAT10883	NOT2	125
18721606	NOT2_FAT10883	NOT2	137
18721607	NOT2_FAT10883	NOT2	152
18721608	NOT2_FAT10883	NOT2	102
18721609	NOT2_FAT10883	NOT2	66
18721610	NOT2_FAT10883	NOT2	154
18721611	NOT2_FAT10883	NOT2	41
18721612	NOT2_FAT10883	NOT2	189
18721613	NOT2_FAT10883	NOT2	76
18721614	NOT2_FAT10883	NOT2	72
18721615	NOT2_FAT10883	NOT2	142
18721616	NOT2_FAT10883	NOT2	193
18721617	NOT2_FAT10883	NOT2	182
18721618	NOT2_FAT10883	NOT2	265
18721619	NOT2_FAT10883	NOT2	235
18721620	NOT2_FAT10883	NOT2	165
18721621	NOT2_FAT10883	NOT2	76
18721622	NOT2_FAT10883	NOT2	166
18721623	NOT2_FAT10883	NOT2	11
18721624	NOT2_FAT10883	NOT2	42
18721625	NOT2_FAT10883	NOT2	110
18721626	NOT2_FAT10883	NOT2	125
18721627	NOT2_FAT10883	NOT2	137
18721628	NOT2_FAT10883	NOT2	152
18721629	NOT2_FAT10883	NOT2	108
18721630	NOT2_FAT10883	NOT2	102
18721631	NOT2_FAT10883	NOT2	66
18721632	NOT2_FAT10883	NOT2	154
18721633	NOT2_FAT10883	NOT2	76
18721634	NOT2_FAT10883	NOT2	72
18721635	NOT2_FAT10883	NOT2	142
18721636	NOT2_FAT10883	NOT2	193
18721637	NOT2_FAT10883	NOT2	265
18721638	NOT2_FAT10883	NOT2	235
18721639	NOT2_FAT10883	NOT2	165
18721640	NOT2_FAT10883	NOT2	76
18721641	NOT2_FAT10883	NOT2	42
18721642	NOT2_FAT10883	NOT2	110
18721643	NOT2_FAT10883	NOT2	108
18721644	NOT2_FAT10883	NOT2	166
18721645	NOT2_FAT10883	NOT2	11
18721646	NOT2_FAT10883	NOT2	125
18721647	NOT2_FAT10883	NOT2	137
18721648	NOT2_FAT10883	NOT2	152
18721649	NOT2_FAT10883	NOT2	102
18721650	NOT2_FAT10883	NOT2	66
18721651	NOT2_FAT10883	NOT2	154
18721652	NOT2_FAT10883	NOT2	41
18721653	NOT2_FAT10883	NOT2	76
18721654	NOT2_FAT10883	NOT2	72
18721655	NOT2_FAT10883	NOT2	142
18721656	NOT2_FAT10883	NOT2	193
18721657	NOT2_FAT10883	NOT2	265
18721658	NOT2_FAT10883	NOT2	235
18721659	NOT2_FAT10883	NOT2	165
18721660	NOT2_FAT10883	NOT2	76
18721661	NOT2_FAT10883	NOT2	11
18721662	NOT2_FAT10883	NOT2	108
18721663	NOT2_FAT10883	NOT2	42
18721664	NOT2_FAT10883	NOT2	110
18721665	NOT2_FAT10883	NOT2	166
18721666	NOT2_FAT10883	NOT2	125
18721667	NOT2_FAT10883	NOT2	137
18721668	NOT2_FAT10883	NOT2	152
18721669	NOT2_FAT10883	NOT2	102
18721670	NOT2_FAT10883	NOT2	66
18721671	NOT2_FAT10883	NOT2	154
18721672	NOT2_FAT10883	NOT2	41
18721673	NOT2_FAT10883	NOT2	76
18721674	NOT2_FAT10883	NOT2	72
18721675	NOT2_FAT10883	NOT2	142
18721676	NOT2_FAT10883	NOT2	193
18721677	NOT2_FAT10883	NOT2	182
18721678	NOT2_FAT10883	NOT2	189
18721679	NOT2_FAT10883	NOT2	235
18721680	NOT2_FAT10883	NOT2	76
18721681	NOT2_FAT10883	NOT2	11
18721682	NOT2_FAT10883	NOT2	66
18721683	NOT2_FAT10883	NOT2	154
18721684	NOT2_FAT10883	NOT2	41
18721685	NOT2_FAT10883	NOT2	189
18721686	NOT2_FAT10883	NOT2	76
18721687	NOT2_FAT10883	NOT2	72
18721688	NOT2_FAT10883	NOT2	142
18721689	NOT2_FAT10883	NOT2	193
18721690	NOT2_FAT10883	NOT2	235
18721691	NOT2_FAT10883	NOT2	165
18721692	NOT2_FAT10883	NOT2	76
18721693	NOT2_FAT10883	NOT2	108
18721694	NOT2_FAT10883	NOT2	42
18721695	NOT2_FAT10883	NOT2	110
18721696	NOT2_FAT10883	NOT2	166
18721697	NOT2_FAT10883	NOT2	125
18721698	NOT2_FAT10883	NOT2	137
18721699	NOT2_FAT10883	NOT2	152
18721700	NOT2_FAT10883	NOT2	102
18721701	NOT2_FAT10883	NOT2	41
18721702	NOT2_FAT10883	NOT2	189
18721703	NOT2_FAT10883	NOT2	76
18721704	NOT2_FAT10883	NOT2	142
18721705	NOT2_FAT10883	NOT2	182
18721706	NOT2_FAT10883	NOT2	265
18721707	NOT2_FAT10883	NOT2	235
18721708	NOT2_FAT10883	NOT2	165
18721709	NOT2_FAT10883	NOT2	41
18721710	NOT2_FAT10883	NOT2	189
18721711	NOT2_FAT10883	NOT2	72
18721712	NOT2_FAT10883	NOT2	193
18721713	NOT2_FAT10883	NOT2	182
18721714	NOT2_FAT10883	NOT2	265
18721715	NOT2_FAT10883	NOT2	165
18721716	NOT2_FAT10883	NOT2	76
18721717	NOT2_FAT10883	NOT2	11
18721718	NOT2_FAT10883	NOT2	108
18721719	NOT2_FAT10883	NOT2	42
18721720	NOT2_FAT10883	NOT2	110
18721721	NOT2_FAT10883	NOT2	166
18721722	NOT2_FAT10883	NOT2	125
18721723	NOT2_FAT10883	NOT2	137
18721724	NOT2_FAT10883	NOT2	152
18721725	NOT2_FAT10883	NOT2	102
18721726	NOT2_FAT10883	NOT2	66
18721727	NOT2_FAT10883	NOT2	154
18721728	NOT2_FAT10883	NOT2	189
18721729	NOT2_FAT10883	NOT2	189
18721730	NOT2_FAT10883	NOT2	182
18721731	NOT2_FAT10883	NOT2	265
18721732	NOT2_FAT10883	NOT2	182
18721733	NOT2_FAT10883	NOT2	189
18721734	NOT2_FAT10883	NOT2	121
18721735	NOT2_FAT10883	NOT2	60
18721736	NOT2_FAT10883	NOT2	81
18721737	NOT2_FAT10883	NOT2	160
18721738	NOT2_FAT10883	NOT2	52
18721739	NOT2_FAT10883	NOT2	301
18721740	NOT2_FAT10883	NOT2	84
18721741	NOT2_FAT10883	NOT2	121
18721742	NOT2_FAT10883	NOT2	60
18721743	NOT2_FAT10883	NOT2	81
18721744	NOT2_FAT10883	NOT2	52
18721745	NOT2_FAT10883	NOT2	84
18721746	NOT2_FAT10883	NOT2	160
18721747	NOT2_FAT10883	NOT2	121
18721748	NOT2_FAT10883	NOT2	60
18721749	NOT2_FAT10883	NOT2	81
18721750	NOT2_FAT10883	NOT2	160
18721751	NOT2_FAT10883	NOT2	52
18721752	NOT2_FAT10883	NOT2	301
18721753	NOT2_FAT10883	NOT2	84
18721754	NOT2_FAT10883	NOT2	121
18721755	NOT2_FAT10883	NOT2	263
18721756	NOT2_FAT10883	NOT2	60
18721757	NOT2_FAT10883	NOT2	81
18721758	NOT2_FAT10883	NOT2	160
18721759	NOT2_FAT10883	NOT2	52
18721760	NOT2_FAT10883	NOT2	301
18721761	NOT2_FAT10883	NOT2	84
18721762	NOT2_FAT10883	NOT2	121
18721763	NOT2_FAT10883	NOT2	160
18721764	NOT2_FAT10883	NOT2	52
18721765	NOT2_FAT10883	NOT2	301
18721766	NOT2_FAT10883	NOT2	121
18721767	NOT2_FAT10883	NOT2	60
18721768	NOT2_FAT10883	NOT2	81
18721769	NOT2_FAT10883	NOT2	160
18721770	NOT2_FAT10883	NOT2	52
18721771	NOT2_FAT10883	NOT2	84
18721772	NOT2_FAT10883	NOT2	263
18721773	NOT2_FAT10883	NOT2	60
18721774	NOT2_FAT10883	NOT2	301
18721775	NOT2_FAT10883	NOT2	84
18721776	NOT2_FAT10883	NOT2	138
18721777	NOT2_FAT10883	NOT2	301
18721778	NOT2_FAT10883	NOT2	136
18721779	NOT2_FAT10883	NOT2	46
18721780	NOT2_FAT10883	NOT2	83
18721781	NOT2_FAT10883	NOT2	48
18721782	NOT2_FAT10883	NOT2	117
18721783	NOT2_FAT10883	NOT2	136
18721784	NOT2_FAT10883	NOT2	100
18721785	NOT2_FAT10883	NOT2	121
18721786	NOT2_FAT10883	NOT2	93
18721787	NOT2_FAT10883	NOT2	61
18721788	NOT2_FAT10883	NOT2	33
18721789	NOT2_FAT10883	NOT2	46
18721790	NOT2_FAT10883	NOT2	42
18721791	NOT2_FAT10883	NOT2	103
18721792	NOT2_FAT10883	NOT2	45
18721793	NOT2_FAT10883	NOT2	83
18721794	NOT2_FAT10883	NOT2	143
18721795	NOT2_FAT10883	NOT2	94
18721796	NOT2_FAT10883	NOT2	178
18721797	NOT2_FAT10883	NOT2	76
18721798	NOT2_FAT10883	NOT2	171
18721799	NOT2_FAT10883	NOT2	79
18721800	NOT2_FAT10883	NOT2	47
18721801	NOT2_FAT10883	NOT2	38
18721802	NOT2_FAT10883	NOT2	93
18721803	NOT2_FAT10883	NOT2	239
18721804	NOT2_FAT10883	NOT2	41
18721805	NOT2_FAT10883	NOT2	136
18721806	NOT2_FAT10883	NOT2	93
18721807	NOT2_FAT10883	NOT2	61
18721808	NOT2_FAT10883	NOT2	117
18721809	NOT2_FAT10883	NOT2	121
18721810	NOT2_FAT10883	NOT2	33
18721811	NOT2_FAT10883	NOT2	46
18721812	NOT2_FAT10883	NOT2	42
18721813	NOT2_FAT10883	NOT2	48
18721814	NOT2_FAT10883	NOT2	103
18721815	NOT2_FAT10883	NOT2	45
18721816	NOT2_FAT10883	NOT2	100
18721817	NOT2_FAT10883	NOT2	143
18721818	NOT2_FAT10883	NOT2	94
18721819	NOT2_FAT10883	NOT2	178
18721820	NOT2_FAT10883	NOT2	76
18721821	NOT2_FAT10883	NOT2	171
18721822	NOT2_FAT10883	NOT2	79
18721823	NOT2_FAT10883	NOT2	47
18721824	NOT2_FAT10883	NOT2	38
18721825	NOT2_FAT10883	NOT2	93
18721826	NOT2_FAT10883	NOT2	239
18721827	NOT2_FAT10883	NOT2	41
18721828	NOT2_FAT10883	NOT2	47
18721829	NOT2_FAT10883	NOT2	38
18721830	NOT2_FAT10883	NOT2	93
18721831	NOT2_FAT10883	NOT2	41
18721832	NOT2_FAT10883	NOT2	239
18721833	NOT2_FAT10883	NOT2	93
18721834	NOT2_FAT10883	NOT2	239
18721835	NOT2_FAT10883	NOT2	260
18721836	NOT2_FAT10883	NOT2	239
18721837	NOT2_FAT10883	NOT2	41
18721838	NOT2_FAT10883	NOT2	41
18721839	NOT2_FAT10883	NOT2	97
18721840	NOT2_FAT10883	NOT2	108
18721841	NOT2_FAT10883	NOT2	126
18721842	NOT2_FAT10883	NOT2	46
18721843	NOT2_FAT10883	NOT2	42
18721844	NOT2_FAT10883	NOT2	68
18721845	NOT2_FAT10883	NOT2	135
18721846	NOT2_FAT10883	NOT2	123
18721847	NOT2_FAT10883	NOT2	129
18721848	NOT2_FAT10883	NOT2	99
18721849	NOT2_FAT10883	NOT2	126
18721850	NOT2_FAT10883	NOT2	8
18721851	NOT2_FAT10883	NOT2	119
18721852	NOT2_FAT10883	NOT2	58
18721853	NOT2_FAT10883	NOT2	59
18721854	NOT2_FAT10883	NOT2	58
18721855	NOT2_FAT10883	NOT2	36
18721856	NOT2_FAT10883	NOT2	88
18721857	NOT2_FAT10883	NOT2	141
18721858	NOT2_FAT10883	NOT2	44
18721859	NOT2_FAT10883	NOT2	73
18721860	NOT2_FAT10883	NOT2	35
18721861	NOT2_FAT10883	NOT2	67
18721862	NOT2_FAT10883	NOT2	77
18721863	NOT2_FAT10883	NOT2	25
18721864	NOT2_FAT10883	NOT2	35
18721865	NOT2_FAT10883	NOT2	31
18721866	NOT2_FAT10883	NOT2	232
18721867	NOT2_FAT10883	NOT2	51
18721868	NOT2_FAT10883	NOT2	50
18721869	NOT2_FAT10883	NOT2	76
18721870	NOT2_FAT10883	NOT2	202
18721871	NOT2_FAT10883	NOT2	63
18721872	NOT2_FAT10883	NOT2	206
18721873	NOT2_FAT10883	NOT2	36
18721874	NOT2_FAT10883	NOT2	83
18721875	NOT2_FAT10883	NOT2	73
18721876	NOT2_FAT10883	NOT2	166
18721877	NOT2_FAT10883	NOT2	76
18721878	NOT2_FAT10883	NOT2	44
18721879	NOT2_FAT10883	NOT2	96
18721880	NOT2_FAT10883	NOT2	101
18721881	NOT2_FAT10883	NOT2	49
18721882	NOT2_FAT10883	NOT2	54
18721883	NOT2_FAT10883	NOT2	20
18721884	NOT2_FAT10883	NOT2	105
18721885	NOT2_FAT10883	NOT2	61
18721886	NOT2_FAT10883	NOT2	75
18721887	NOT2_FAT10883	NOT2	56
18721888	NOT2_FAT10883	NOT2	28
18721889	NOT2_FAT10883	NOT2	176
18721890	NOT2_FAT10883	NOT2	98
18721891	NOT2_FAT10883	NOT2	95
18721892	NOT2_FAT10883	NOT2	117
18721893	NOT2_FAT10883	NOT2	261
18721894	NOT2_FAT10883	NOT2	98
18721895	NOT2_FAT10883	NOT2	55
18721896	NOT2_FAT10883	NOT2	52
18721897	NOT2_FAT10883	NOT2	217
18721898	NOT2_FAT10883	NOT2	36
18721899	NOT2_FAT10883	NOT2	121
18721900	NOT2_FAT10883	NOT2	133
18721901	NOT2_FAT10883	NOT2	200
18721902	NOT2_FAT10883	NOT2	196
18721903	NOT2_FAT10883	NOT2	77
18721904	NOT2_FAT10883	NOT2	85
18721905	NOT2_FAT10883	NOT2	98
18721906	NOT2_FAT10883	NOT2	43
18721907	NOT2_FAT10883	NOT2	83
18721908	NOT2_FAT10883	NOT2	95
18721909	NOT2_FAT10883	NOT2	130
18721910	NOT2_FAT10883	NOT2	39
18721911	NOT2_FAT10883	NOT2	44
18721912	NOT2_FAT10883	NOT2	278
18721913	NOT2_FAT10883	NOT2	337
18721914	NOT2_FAT10883	NOT2	50
18721915	NOT2_FAT10883	NOT2	222
18721916	NOT2_FAT10883	NOT2	365
18721917	NOT2_FAT10883	NOT2	27
18721918	NOT2_FAT10883	NOT2	46
18721919	NOT2_FAT10883	NOT2	129
18721920	NOT2_FAT10883	NOT2	202
18721921	NOT2_FAT10883	NOT2	126
18721922	NOT2_FAT10883	NOT2	278
18721923	NOT2_FAT10883	NOT2	67
18721924	NOT2_FAT10883	NOT2	337
18721925	NOT2_FAT10883	NOT2	20
18721926	NOT2_FAT10883	NOT2	126
18721927	NOT2_FAT10883	NOT2	337
18721928	NOT2_FAT10883	NOT2	67
18721929	NOT2_FAT10883	NOT2	202
18721930	NOT2_FAT10883	NOT2	67
18721931	NOT2_FAT10883	NOT2	278
18721932	NOT2_FAT10883	NOT2	107
18721933	NOT2_FAT10883	NOT2	33
18721934	NOT2_FAT10883	NOT2	217
18721935	NOT2_FAT10883	NOT2	102
18721936	NOT2_FAT10883	NOT2	182
18721937	NOT2_FAT10883	NOT2	124
18721938	NOT2_FAT10883	NOT2	163
18721939	NOT2_FAT10883	NOT2	163
18721940	NOT2_FAT10883	NOT2	59
18721941	NOT2_FAT10883	NOT2	242
18721942	NOT2_FAT10883	NOT2	101
18721943	NOT2_FAT10883	NOT2	142
18721944	NOT2_FAT10883	NOT2	77
18721945	NOT2_FAT10883	NOT2	192
18721946	NOT2_FAT10883	NOT2	117
18721947	NOT2_FAT10883	NOT2	150
18721948	NOT2_FAT10883	NOT2	107
18721949	NOT2_FAT10883	NOT2	33
18721950	NOT2_FAT10883	NOT2	94
18721951	NOT2_FAT10883	NOT2	106
18721952	NOT2_FAT10883	NOT2	53
18721953	NOT2_FAT10883	NOT2	81
18721954	NOT2_FAT10883	NOT2	113
18721955	NOT2_FAT10883	NOT2	10
18721956	NOT2_FAT10883	NOT2	13
18721957	NOT2_FAT10883	NOT2	87
18721958	NOT2_FAT10883	NOT2	175
18721959	NOT2_FAT10883	NOT2	73
18721960	NOT2_FAT10883	NOT2	177
18721961	NOT2_FAT10883	NOT2	146
18721962	NOT2_FAT10883	NOT2	69
18721963	NOT2_FAT10883	NOT2	199
18721964	NOT2_FAT10883	NOT2	172
18721965	NOT2_FAT10883	NOT2	143
18721966	NOT2_FAT10883	NOT2	179
18721967	NOT2_FAT10883	NOT2	217
18721968	NOT2_FAT10883	NOT2	102
18721969	NOT2_FAT10883	NOT2	182
18721970	NOT2_FAT10883	NOT2	124
18721971	NOT2_FAT10883	NOT2	117
18721972	NOT2_FAT10883	NOT2	163
18721973	NOT2_FAT10883	NOT2	163
18721974	NOT2_FAT10883	NOT2	59
18721975	NOT2_FAT10883	NOT2	242
18721976	NOT2_FAT10883	NOT2	101
18721977	NOT2_FAT10883	NOT2	142
18721978	NOT2_FAT10883	NOT2	33
18721979	NOT2_FAT10883	NOT2	77
18721980	NOT2_FAT10883	NOT2	192
18721981	NOT2_FAT10883	NOT2	107
18721982	NOT2_FAT10883	NOT2	150
18721983	NOT2_FAT10883	NOT2	107
18721984	NOT2_FAT10883	NOT2	33
18721985	NOT2_FAT10883	NOT2	94
18721986	NOT2_FAT10883	NOT2	106
18721987	NOT2_FAT10883	NOT2	53
18721988	NOT2_FAT10883	NOT2	81
18721989	NOT2_FAT10883	NOT2	113
18721990	NOT2_FAT10883	NOT2	10
18721991	NOT2_FAT10883	NOT2	13
18721992	NOT2_FAT10883	NOT2	87
18721993	NOT2_FAT10883	NOT2	175
18721994	NOT2_FAT10883	NOT2	73
18721995	NOT2_FAT10883	NOT2	177
18721996	NOT2_FAT10883	NOT2	146
18721997	NOT2_FAT10883	NOT2	69
18721998	NOT2_FAT10883	NOT2	199
18721999	NOT2_FAT10883	NOT2	172
18722000	NOT2_FAT10883	NOT2	143
18722001	NOT2_FAT10883	NOT2	179
18722002	NOT2_FAT10883	NOT2	163
18722003	NOT2_FAT10883	NOT2	101
18722004	NOT2_FAT10883	NOT2	77
18722005	NOT2_FAT10883	NOT2	150
18722006	NOT2_FAT10883	NOT2	10
18722007	NOT2_FAT10883	NOT2	13
18722008	NOT2_FAT10883	NOT2	33
18722009	NOT2_FAT10883	NOT2	79
18722010	NOT2_FAT10883	NOT2	49
18722011	NOT2_FAT10883	NOT2	26
18722012	NOT2_FAT10883	NOT2	61
18722013	NOT2_FAT10883	NOT2	82
18722014	NOT2_FAT10883	NOT2	105
18722015	NOT2_FAT10883	NOT2	242
18722016	NOT2_FAT10883	NOT2	113
18722017	NOT2_FAT10883	NOT2	141
18722018	NOT2_FAT10883	NOT2	158
18722019	NOT2_FAT10883	NOT2	161
18722020	NOT2_FAT10883	NOT2	103
18722021	NOT2_FAT10883	NOT2	84
18722022	NOT2_FAT10883	NOT2	60
18722023	NOT2_FAT10883	NOT2	67
18722024	NOT2_FAT10883	NOT2	66
18722025	NOT2_FAT10883	NOT2	106
18722026	NOT2_FAT10883	NOT2	129
18722027	NOT2_FAT10883	NOT2	155
18722028	NOT2_FAT10883	NOT2	32
18722029	NOT2_FAT10883	NOT2	124
18722030	NOT2_FAT10883	NOT2	109
18722031	NOT2_FAT10883	NOT2	217
18722032	NOT2_FAT10883	NOT2	163
18722033	NOT2_FAT10883	NOT2	59
18722034	NOT2_FAT10883	NOT2	242
18722035	NOT2_FAT10883	NOT2	101
18722036	NOT2_FAT10883	NOT2	124
18722037	NOT2_FAT10883	NOT2	182
18722038	NOT2_FAT10883	NOT2	25
18722039	NOT2_FAT10883	NOT2	86
18722040	NOT2_FAT10883	NOT2	142
18722041	NOT2_FAT10883	NOT2	66
18722042	NOT2_FAT10883	NOT2	103
18722043	NOT2_FAT10883	NOT2	75
18722044	NOT2_FAT10883	NOT2	57
18722045	NOT2_FAT10883	NOT2	91
18722046	NOT2_FAT10883	NOT2	116
18722047	NOT2_FAT10883	NOT2	387
18722048	NOT2_FAT10883	NOT2	66
18722049	NOT2_FAT10883	NOT2	60
18722050	NOT2_FAT10883	NOT2	26
18722051	NOT2_FAT10883	NOT2	84
18722052	NOT2_FAT10883	NOT2	82
18722053	NOT2_FAT10883	NOT2	49
18722054	NOT2_FAT10883	NOT2	67
18722055	NOT2_FAT10883	NOT2	79
18722056	NOT2_FAT10883	NOT2	105
18722057	NOT2_FAT10883	NOT2	161
18722058	NOT2_FAT10883	NOT2	242
18722059	NOT2_FAT10883	NOT2	141
18722060	NOT2_FAT10883	NOT2	158
18722061	NOT2_FAT10883	NOT2	106
18722062	NOT2_FAT10883	NOT2	61
18722063	NOT2_FAT10883	NOT2	113
18722064	NOT2_FAT10883	NOT2	129
18722065	NOT2_FAT10883	NOT2	155
18722066	NOT2_FAT10883	NOT2	32
18722067	NOT2_FAT10883	NOT2	124
18722068	NOT2_FAT10883	NOT2	109
18722069	NOT2_FAT10883	NOT2	182
18722070	NOT2_FAT10883	NOT2	124
18722071	NOT2_FAT10883	NOT2	163
18722072	NOT2_FAT10883	NOT2	59
18722073	NOT2_FAT10883	NOT2	242
18722074	NOT2_FAT10883	NOT2	101
18722075	NOT2_FAT10883	NOT2	60
18722076	NOT2_FAT10883	NOT2	26
18722077	NOT2_FAT10883	NOT2	105
18722078	NOT2_FAT10883	NOT2	113
18722079	NOT2_FAT10883	NOT2	106
18722080	NOT2_FAT10883	NOT2	163
18722081	NOT2_FAT10883	NOT2	101
18722082	NOT2_FAT10883	NOT2	242
18722083	NOT2_FAT10883	NOT2	158
18722084	NOT2_FAT10883	NOT2	129
18722085	NOT2_FAT10883	NOT2	49
18722086	NOT2_FAT10883	NOT2	82
18722087	NOT2_FAT10883	NOT2	161
18722088	NOT2_FAT10883	NOT2	141
18722089	NOT2_FAT10883	NOT2	84
18722090	NOT2_FAT10883	NOT2	61
18722091	NOT2_FAT10883	NOT2	67
18722092	NOT2_FAT10883	NOT2	66
18722093	NOT2_FAT10883	NOT2	79
18722094	NOT2_FAT10883	NOT2	155
18722095	NOT2_FAT10883	NOT2	32
18722096	NOT2_FAT10883	NOT2	124
18722097	NOT2_FAT10883	NOT2	109
18722098	NOT2_FAT10883	NOT2	82
18722099	NOT2_FAT10883	NOT2	66
18722100	NOT2_FAT10883	NOT2	66
18722101	NOT2_FAT10883	NOT2	82
18722102	NOT2_FAT10883	NOT2	66
18722103	NOT2_FAT10883	NOT2	106
18722104	NOT2_FAT10883	NOT2	68
18722105	NOT2_FAT10883	NOT2	159
18722106	NOT2_FAT10883	NOT2	90
18722107	NOT2_FAT10883	NOT2	54
18722108	NOT2_FAT10883	NOT2	69
18722109	NOT2_FAT10883	NOT2	189
18722110	NOT2_FAT10883	NOT2	66
18722111	NOT2_FAT10883	NOT2	246
18722112	NOT2_FAT10883	NOT2	120
18722113	NOT2_FAT10883	NOT2	166
18722114	NOT2_FAT10883	NOT2	159
18722115	NOT2_FAT10883	NOT2	90
18722116	NOT2_FAT10883	NOT2	54
18722117	NOT2_FAT10883	NOT2	69
18722118	NOT2_FAT10883	NOT2	68
18722119	NOT2_FAT10883	NOT2	189
18722120	NOT2_FAT10883	NOT2	66
18722121	NOT2_FAT10883	NOT2	246
18722122	NOT2_FAT10883	NOT2	120
18722123	NOT2_FAT10883	NOT2	166
18722124	NOT2_FAT10883	NOT2	26
18722125	NOT2_FAT10883	NOT2	42
18722126	NOT2_FAT10883	NOT2	68
18722127	NOT2_FAT10883	NOT2	17
18722128	NOT2_FAT10883	NOT2	180
18722129	NOT2_FAT10883	NOT2	82
18722130	NOT2_FAT10883	NOT2	79
18722131	NOT2_FAT10883	NOT2	37
18722132	NOT2_FAT10883	NOT2	48
18722133	NOT2_FAT10883	NOT2	26
18722134	NOT2_FAT10883	NOT2	42
18722135	NOT2_FAT10883	NOT2	68
18722136	NOT2_FAT10883	NOT2	17
18722137	NOT2_FAT10883	NOT2	180
18722138	NOT2_FAT10883	NOT2	82
18722139	NOT2_FAT10883	NOT2	79
18722140	NOT2_FAT10883	NOT2	37
18722141	NOT2_FAT10883	NOT2	48
18722142	NOT2_FAT10883	NOT2	68
18722143	NOT2_FAT10883	NOT2	180
18722144	NOT2_FAT10883	NOT2	68
18722145	NOT2_FAT10883	NOT2	180
18722146	NOT2_FAT10883	NOT2	68
18722147	NOT2_FAT10883	NOT2	180
18722148	NOT2_FAT10883	NOT2	235
18722149	NOT2_FAT10883	NOT2	134
18722150	NOT2_FAT10883	NOT2	58
18722151	NOT2_FAT10883	NOT2	252
18722152	NOT2_FAT10883	NOT2	246
18722153	NOT2_FAT10883	NOT2	88
18722154	NOT2_FAT10883	NOT2	154
18722155	NOT2_FAT10883	NOT2	33
18722156	NOT2_FAT10883	NOT2	294
18722157	NOT2_FAT10883	NOT2	73
18722158	NOT2_FAT10883	NOT2	14
18722159	NOT2_FAT10883	NOT2	128
18722160	NOT2_FAT10883	NOT2	26
18722161	NOT2_FAT10883	NOT2	121
18722162	NOT2_FAT10883	NOT2	92
18722163	NOT2_FAT10883	NOT2	65
18722164	NOT2_FAT10883	NOT2	126
18722165	NOT2_FAT10883	NOT2	175
18722166	NOT2_FAT10883	NOT2	131
18722167	NOT2_FAT10883	NOT2	99
18722168	NOT2_FAT10883	NOT2	31
18722169	NOT2_FAT10883	NOT2	129
18722170	NOT2_FAT10883	NOT2	169
18722171	NOT2_FAT10883	NOT2	89
18722172	NOT2_FAT10883	NOT2	47
18722173	NOT2_FAT10883	NOT2	105
18722174	NOT2_FAT10883	NOT2	237
18722175	NOT2_FAT10883	NOT2	147
18722176	NOT2_FAT10883	NOT2	118
18722177	NOT2_FAT10883	NOT2	220
18722178	NOT2_FAT10883	NOT2	144
18722179	NOT2_FAT10883	NOT2	116
18722180	NOT2_FAT10883	NOT2	70
18722181	NOT2_FAT10883	NOT2	120
18722182	NOT2_FAT10883	NOT2	46
18722183	NOT2_FAT10883	NOT2	95
18722184	NOT2_FAT10883	NOT2	132
18722185	NOT2_FAT10883	NOT2	107
18722186	NOT2_FAT10883	NOT2	47
18722187	NOT2_FAT10883	NOT2	175
18722188	NOT2_FAT10883	NOT2	16
18722189	NOT2_FAT10883	NOT2	104
18722190	NOT2_FAT10883	NOT2	151
18722191	NOT2_FAT10883	NOT2	19
18722192	NOT2_FAT10883	NOT2	123
18722193	NOT2_FAT10883	NOT2	99
18722194	NOT2_FAT10883	NOT2	180
18722195	NOT2_FAT10883	NOT2	109
18722196	NOT2_FAT10883	NOT2	14
18722197	NOT2_FAT10883	NOT2	128
18722198	NOT2_FAT10883	NOT2	73
18722199	NOT2_FAT10883	NOT2	26
18722200	NOT2_FAT10883	NOT2	121
18722201	NOT2_FAT10883	NOT2	92
18722202	NOT2_FAT10883	NOT2	65
18722203	NOT2_FAT10883	NOT2	126
18722204	NOT2_FAT10883	NOT2	175
18722205	NOT2_FAT10883	NOT2	47
18722206	NOT2_FAT10883	NOT2	19
18722207	NOT2_FAT10883	NOT2	14
18722208	NOT2_FAT10883	NOT2	47
18722209	NOT2_FAT10883	NOT2	19
18722210	NOT2_FAT10883	NOT2	120
18722211	NOT2_FAT10883	NOT2	144
18722212	NOT2_FAT10883	NOT2	99
18722213	NOT2_FAT10883	NOT2	237
18722214	NOT2_FAT10883	NOT2	129
18722215	NOT2_FAT10883	NOT2	89
18722216	NOT2_FAT10883	NOT2	99
18722217	NOT2_FAT10883	NOT2	31
18722218	NOT2_FAT10883	NOT2	123
18722219	NOT2_FAT10883	NOT2	147
18722220	NOT2_FAT10883	NOT2	16
18722221	NOT2_FAT10883	NOT2	105
18722222	NOT2_FAT10883	NOT2	132
18722223	NOT2_FAT10883	NOT2	180
18722224	NOT2_FAT10883	NOT2	109
18722225	NOT2_FAT10883	NOT2	14
18722226	NOT2_FAT10883	NOT2	128
18722227	NOT2_FAT10883	NOT2	92
18722228	NOT2_FAT10883	NOT2	65
18722229	NOT2_FAT10883	NOT2	175
18722230	NOT2_FAT10883	NOT2	73
18722231	NOT2_FAT10883	NOT2	14
18722232	NOT2_FAT10883	NOT2	128
18722233	NOT2_FAT10883	NOT2	26
18722234	NOT2_FAT10883	NOT2	121
18722235	NOT2_FAT10883	NOT2	92
18722236	NOT2_FAT10883	NOT2	65
18722237	NOT2_FAT10883	NOT2	126
18722238	NOT2_FAT10883	NOT2	175
18722239	NOT2_FAT10883	NOT2	26
18722240	NOT2_FAT10883	NOT2	77
18722241	NOT2_FAT10883	NOT2	67
18722242	NOT2_FAT10883	NOT2	23
18722243	NOT2_FAT10883	NOT2	130
18722244	NOT2_FAT10883	NOT2	39
18722245	NOT2_FAT10883	NOT2	257
18722246	NOT2_FAT10883	NOT2	202
18722247	NOT2_FAT10883	NOT2	102
18722248	NOT2_FAT10883	NOT2	204
18722249	NOT2_FAT10883	NOT2	77
18722250	NOT2_FAT10883	NOT2	77
18722251	NOT2_FAT10883	NOT2	77
18722252	NOT2_FAT10883	NOT2	130
18722253	NOT2_FAT10883	NOT2	39
18722254	NOT2_FAT10883	NOT2	257
18722255	NOT2_FAT10883	NOT2	202
18722256	NOT2_FAT10883	NOT2	102
18722257	NOT2_FAT10883	NOT2	204
18722258	NOT2_FAT10883	NOT2	88
18722259	NOT2_FAT10883	NOT2	141
18722260	NOT2_FAT10883	NOT2	226
18722261	NOT2_FAT10883	NOT2	97
18722262	NOT2_FAT10883	NOT2	404
18722263	NOT2_FAT10883	NOT2	86
18722264	NOT2_FAT10883	NOT2	133
18722265	NOT2_FAT10883	NOT2	274
18722266	NOT2_FAT10883	NOT2	141
18722267	NOT2_FAT10883	NOT2	226
18722268	NOT2_FAT10883	NOT2	93
18722269	NOT2_FAT10883	NOT2	83
18722270	NOT2_FAT10883	NOT2	94
18722271	NOT2_FAT10883	NOT2	97
18722272	NOT2_FAT10883	NOT2	7
18722273	NOT2_FAT10883	NOT2	28
18722274	NOT2_FAT10883	NOT2	72
18722275	NOT2_FAT10883	NOT2	163
18722276	NOT2_FAT10883	NOT2	67
18722277	NOT2_FAT10883	NOT2	102
18722278	NOT2_FAT10883	NOT2	45
18722279	NOT2_FAT10883	NOT2	44
18722280	NOT2_FAT10883	NOT2	103
18722281	NOT2_FAT10883	NOT2	86
18722282	NOT2_FAT10883	NOT2	205
18722283	NOT2_FAT10883	NOT2	93
18722284	NOT2_FAT10883	NOT2	140
18722285	NOT2_FAT10883	NOT2	61
18722286	NOT2_FAT10883	NOT2	73
18722287	NOT2_FAT10883	NOT2	64
18722288	NOT2_FAT10883	NOT2	102
18722289	NOT2_FAT10883	NOT2	97
18722290	NOT2_FAT10883	NOT2	130
18722291	NOT2_FAT10883	NOT2	19
18722292	NOT2_FAT10883	NOT2	71
18722293	NOT2_FAT10883	NOT2	150
18722294	NOT2_FAT10883	NOT2	73
18722295	NOT2_FAT10883	NOT2	56
18722296	NOT2_FAT10883	NOT2	106
18722297	NOT2_FAT10883	NOT2	104
18722298	NOT2_FAT10883	NOT2	37
18722299	NOT2_FAT10883	NOT2	40
18722300	NOT2_FAT10883	NOT2	118
18722301	NOT2_FAT10883	NOT2	91
18722302	NOT2_FAT10883	NOT2	125
18722303	NOT2_FAT10883	NOT2	54
18722304	NOT2_FAT10883	NOT2	164
18722305	NOT2_FAT10883	NOT2	120
18722306	NOT2_FAT10883	NOT2	20
18722307	NOT2_FAT10883	NOT2	79
18722308	NOT2_FAT10883	NOT2	238
18722309	NOT2_FAT10883	NOT2	131
18722310	NOT2_FAT10883	NOT2	52
18722311	NOT2_FAT10883	NOT2	112
18722312	NOT2_FAT10883	NOT2	79
18722313	NOT2_FAT10883	NOT2	56
18722314	NOT2_FAT10883	NOT2	338
18722315	NOT2_FAT10883	NOT2	307
18722316	NOT2_FAT10883	NOT2	195
18722317	NOT2_FAT10883	NOT2	20
18722318	NOT2_FAT10883	NOT2	79
18722319	NOT2_FAT10883	NOT2	238
18722320	NOT2_FAT10883	NOT2	131
18722321	NOT2_FAT10883	NOT2	52
18722322	NOT2_FAT10883	NOT2	20
18722323	NOT2_FAT10883	NOT2	79
18722324	NOT2_FAT10883	NOT2	238
18722325	NOT2_FAT10883	NOT2	112
18722326	NOT2_FAT10883	NOT2	131
18722327	NOT2_FAT10883	NOT2	52
18722328	NOT2_FAT10883	NOT2	79
18722329	NOT2_FAT10883	NOT2	56
18722330	NOT2_FAT10883	NOT2	338
18722331	NOT2_FAT10883	NOT2	307
18722332	NOT2_FAT10883	NOT2	195
18722333	NOT2_FAT10883	NOT2	79
18722334	NOT2_FAT10883	NOT2	52
18722335	NOT2_FAT10883	NOT2	79
18722336	NOT2_FAT10883	NOT2	56
18722337	NOT2_FAT10883	NOT2	338
18722338	NOT2_FAT10883	NOT2	307
18722339	NOT2_FAT10883	NOT2	195
18722340	NOT2_FAT10883	NOT2	238
18722341	NOT2_FAT10883	NOT2	112
18722342	NOT2_FAT10883	NOT2	20
18722343	NOT2_FAT10883	NOT2	79
18722344	NOT2_FAT10883	NOT2	238
18722345	NOT2_FAT10883	NOT2	131
18722346	NOT2_FAT10883	NOT2	52
18722347	NOT2_FAT10883	NOT2	238
18722348	NOT2_FAT10883	NOT2	79
18722349	NOT2_FAT10883	NOT2	20
18722350	NOT2_FAT10883	NOT2	112
18722351	NOT2_FAT10883	NOT2	131
18722352	NOT2_FAT10883	NOT2	52
18722353	NOT2_FAT10883	NOT2	79
18722354	NOT2_FAT10883	NOT2	338
18722355	NOT2_FAT10883	NOT2	307
18722356	NOT2_FAT10883	NOT2	195
18722357	NOT2_FAT10883	NOT2	79
18722358	NOT2_FAT10883	NOT2	56
18722359	NOT2_FAT10883	NOT2	338
18722360	NOT2_FAT10883	NOT2	195
18722361	NOT2_FAT10883	NOT2	56
18722362	NOT2_FAT10883	NOT2	307
18722363	NOT2_FAT10883	NOT2	79
18722364	NOT2_FAT10883	NOT2	56
18722365	NOT2_FAT10883	NOT2	338
18722366	NOT2_FAT10883	NOT2	307
18722367	NOT2_FAT10883	NOT2	195
18722368	NOT2_FAT10883	NOT2	107
18722369	NOT2_FAT10883	NOT2	113
18722370	NOT2_FAT10883	NOT2	65
18722371	NOT2_FAT10883	NOT2	16
18722372	NOT2_FAT10883	NOT2	33
18722373	NOT2_FAT10883	NOT2	82
18722374	NOT2_FAT10883	NOT2	80
18722375	NOT2_FAT10883	NOT2	194
18722376	NOT2_FAT10883	NOT2	191
18722377	NOT2_FAT10883	NOT2	199
18722378	NOT2_FAT10883	NOT2	25
18722379	NOT2_FAT10883	NOT2	61
18722380	NOT2_FAT10883	NOT2	184
18722381	NOT2_FAT10883	NOT2	202
18722382	NOT2_FAT10883	NOT2	119
18722383	NOT2_FAT10883	NOT2	78
18722384	NOT2_FAT10883	NOT2	119
18722385	NOT2_FAT10883	NOT2	286
18722386	NOT2_FAT10883	NOT2	109
18722387	NOT2_FAT10883	NOT2	55
18722388	NOT2_FAT10883	NOT2	203
18722389	NOT2_FAT10883	NOT2	274
18722390	NOT2_FAT10883	NOT2	74
18722391	NOT2_FAT10883	NOT2	139
18722392	NOT2_FAT10883	NOT2	153
18722393	NOT2_FAT10883	NOT2	95
18722394	NOT2_FAT10883	NOT2	143
18722395	NOT2_FAT10883	NOT2	48
18722396	NOT2_FAT10883	NOT2	187
18722397	NOT2_FAT10883	NOT2	47
18722398	NOT2_FAT10883	NOT2	254
18722399	NOT2_FAT10883	NOT2	120
18722400	NOT2_FAT10883	NOT2	67
18722401	NOT2_FAT10883	NOT2	245
18722402	NOT2_FAT10883	NOT2	47
18722403	NOT2_FAT10883	NOT2	71
18722404	NOT2_FAT10883	NOT2	89
18722405	NOT2_FAT10883	NOT2	81
18722406	NOT2_FAT10883	NOT2	75
18722407	NOT2_FAT10883	NOT2	78
18722408	NOT2_FAT10883	NOT2	133
18722409	NOT2_FAT10883	NOT2	130
18722410	NOT2_FAT10883	NOT2	75
18722411	NOT2_FAT10883	NOT2	107
18722412	NOT2_FAT10883	NOT2	199
18722413	NOT2_FAT10883	NOT2	25
18722414	NOT2_FAT10883	NOT2	61
18722415	NOT2_FAT10883	NOT2	184
18722416	NOT2_FAT10883	NOT2	202
18722417	NOT2_FAT10883	NOT2	119
18722418	NOT2_FAT10883	NOT2	78
18722419	NOT2_FAT10883	NOT2	119
18722420	NOT2_FAT10883	NOT2	286
18722421	NOT2_FAT10883	NOT2	109
18722422	NOT2_FAT10883	NOT2	203
18722423	NOT2_FAT10883	NOT2	67
18722424	NOT2_FAT10883	NOT2	97
18722425	NOT2_FAT10883	NOT2	73
18722426	NOT2_FAT10883	NOT2	167
18722427	NOT2_FAT10883	NOT2	210
18722428	NOT2_FAT10883	NOT2	97
18722429	NOT2_FAT10883	NOT2	73
18722430	NOT2_FAT10883	NOT2	82
18722431	NOT2_FAT10883	NOT2	46
18722432	NOT2_FAT10883	NOT2	167
18722433	NOT2_FAT10883	NOT2	210
18722434	NOT2_FAT10883	NOT2	82
18722435	NOT2_FAT10883	NOT2	73
18722436	NOT2_FAT10883	NOT2	97
18722437	NOT2_FAT10883	NOT2	46
18722438	NOT2_FAT10883	NOT2	176
18722439	NOT2_FAT10883	NOT2	68
18722440	NOT2_FAT10883	NOT2	73
18722441	NOT2_FAT10883	NOT2	167
18722442	NOT2_FAT10883	NOT2	100
18722443	NOT2_FAT10883	NOT2	97
18722444	NOT2_FAT10883	NOT2	210
18722445	NOT2_FAT10883	NOT2	82
18722446	NOT2_FAT10883	NOT2	239
18722447	NOT2_FAT10883	NOT2	61
18722448	NOT2_FAT10883	NOT2	168
18722449	NOT2_FAT10883	NOT2	32
18722450	NOT2_FAT10883	NOT2	46
18722451	NOT2_FAT10883	NOT2	98
18722452	NOT2_FAT10883	NOT2	43
18722453	NOT2_FAT10883	NOT2	69
18722454	NOT2_FAT10883	NOT2	60
18722455	NOT2_FAT10883	NOT2	155
18722456	NOT2_FAT10883	NOT2	190
18722457	NOT2_FAT10883	NOT2	194
18722458	NOT2_FAT10883	NOT2	99
18722459	NOT2_FAT10883	NOT2	202
18722460	NOT2_FAT10883	NOT2	53
18722461	NOT2_FAT10883	NOT2	56
18722462	NOT2_FAT10883	NOT2	167
18722463	NOT2_FAT10883	NOT2	210
18722464	NOT2_FAT10883	NOT2	176
18722465	NOT2_FAT10883	NOT2	97
18722466	NOT2_FAT10883	NOT2	73
18722467	NOT2_FAT10883	NOT2	68
18722468	NOT2_FAT10883	NOT2	100
18722469	NOT2_FAT10883	NOT2	82
18722470	NOT2_FAT10883	NOT2	239
18722471	NOT2_FAT10883	NOT2	61
18722472	NOT2_FAT10883	NOT2	168
18722473	NOT2_FAT10883	NOT2	32
18722474	NOT2_FAT10883	NOT2	46
18722475	NOT2_FAT10883	NOT2	98
18722476	NOT2_FAT10883	NOT2	43
18722477	NOT2_FAT10883	NOT2	69
18722478	NOT2_FAT10883	NOT2	60
18722479	NOT2_FAT10883	NOT2	155
18722480	NOT2_FAT10883	NOT2	190
18722481	NOT2_FAT10883	NOT2	194
18722482	NOT2_FAT10883	NOT2	99
18722483	NOT2_FAT10883	NOT2	202
18722484	NOT2_FAT10883	NOT2	53
18722485	NOT2_FAT10883	NOT2	56
18722486	NOT2_FAT10883	NOT2	239
18722487	NOT2_FAT10883	NOT2	82
18722488	NOT2_FAT10883	NOT2	73
18722489	NOT2_FAT10883	NOT2	167
18722490	NOT2_FAT10883	NOT2	100
18722491	NOT2_FAT10883	NOT2	210
18722492	NOT2_FAT10883	NOT2	97
18722493	NOT2_FAT10883	NOT2	46
18722494	NOT2_FAT10883	NOT2	167
18722495	NOT2_FAT10883	NOT2	46
18722496	NOT2_FAT10883	NOT2	43
18722497	NOT2_FAT10883	NOT2	202
18722498	NOT2_FAT10883	NOT2	56
18722499	NOT2_FAT10883	NOT2	85
18722500	NOT2_FAT10883	NOT2	189
18722501	NOT2_FAT10883	NOT2	19
18722502	NOT2_FAT10883	NOT2	103
18722503	NOT2_FAT10883	NOT2	37
18722504	NOT2_FAT10883	NOT2	57
18722505	NOT2_FAT10883	NOT2	210
18722506	NOT2_FAT10883	NOT2	48
18722507	NOT2_FAT10883	NOT2	177
18722508	NOT2_FAT10883	NOT2	177
18722509	NOT2_FAT10883	NOT2	160
18722510	NOT2_FAT10883	NOT2	89
18722511	NOT2_FAT10883	NOT2	97
18722512	NOT2_FAT10883	NOT2	87
18722513	NOT2_FAT10883	NOT2	93
18722514	NOT2_FAT10883	NOT2	93
18722515	NOT2_FAT10883	NOT2	92
18722516	NOT2_FAT10883	NOT2	68
18722517	NOT2_FAT10883	NOT2	81
18722518	NOT2_FAT10883	NOT2	170
18722519	NOT2_FAT10883	NOT2	86
18722520	NOT2_FAT10883	NOT2	100
18722521	NOT2_FAT10883	NOT2	72
18722522	NOT2_FAT10883	NOT2	83
18722523	NOT2_FAT10883	NOT2	126
18722524	NOT2_FAT10883	NOT2	66
18722525	NOT2_FAT10883	NOT2	161
18722526	NOT2_FAT10883	NOT2	54
18722527	NOT2_FAT10883	NOT2	161
18722528	NOT2_FAT10883	NOT2	141
18722529	NOT2_FAT10883	NOT2	92
18722530	NOT2_FAT10883	NOT2	89
18722531	NOT2_FAT10883	NOT2	85
18722532	NOT2_FAT10883	NOT2	147
18722533	NOT2_FAT10883	NOT2	48
18722534	NOT2_FAT10883	NOT2	149
18722535	NOT2_FAT10883	NOT2	152
18722536	NOT2_FAT10883	NOT2	86
18722537	NOT2_FAT10883	NOT2	177
18722538	NOT2_FAT10883	NOT2	116
18722539	NOT2_FAT10883	NOT2	60
18722540	NOT2_FAT10883	NOT2	243
18722541	NOT2_FAT10883	NOT2	32
18722542	NOT2_FAT10883	NOT2	70
18722543	NOT2_FAT10883	NOT2	158
18722544	NOT2_FAT10883	NOT2	160
18722545	NOT2_FAT10883	NOT2	55
18722546	NOT2_FAT10883	NOT2	135
18722547	NOT2_FAT10883	NOT2	96
18722548	NOT2_FAT10883	NOT2	157
18722549	NOT2_FAT10883	NOT2	83
18722550	NOT2_FAT10883	NOT2	72
18722551	NOT2_FAT10883	NOT2	55
18722552	NOT2_FAT10883	NOT2	113
18722553	NOT2_FAT10883	NOT2	62
18722554	NOT2_FAT10883	NOT2	119
18722555	NOT2_FAT10883	NOT2	68
18722556	NOT2_FAT10883	NOT2	87
18722557	NOT2_FAT10883	NOT2	68
18722558	NOT2_FAT10883	NOT2	93
18722559	NOT2_FAT10883	NOT2	103
18722560	NOT2_FAT10883	NOT2	80
18722561	NOT2_FAT10883	NOT2	106
18722562	NOT2_FAT10883	NOT2	47
18722563	NOT2_FAT10883	NOT2	50
18722564	NOT2_FAT10883	NOT2	93
18722565	NOT2_FAT10883	NOT2	99
18722566	NOT2_FAT10883	NOT2	107
18722567	NOT2_FAT10883	NOT2	12
18722568	NOT2_FAT10883	NOT2	177
18722569	NOT2_FAT10883	NOT2	41
18722570	NOT2_FAT10883	NOT2	117
18722571	NOT2_FAT10883	NOT2	46
18722572	NOT2_FAT10883	NOT2	43
18722573	NOT2_FAT10883	NOT2	90
18722574	NOT2_FAT10883	NOT2	183
18722575	NOT2_FAT10883	NOT2	54
18722576	NOT2_FAT10883	NOT2	109
18722577	NOT2_FAT10883	NOT2	79
18722578	NOT2_FAT10883	NOT2	34
18722579	NOT2_FAT10883	NOT2	40
18722580	NOT2_FAT10883	NOT2	103
18722581	NOT2_FAT10883	NOT2	39
18722582	NOT2_FAT10883	NOT2	124
18722583	NOT2_FAT10883	NOT2	92
18722584	NOT2_FAT10883	NOT2	70
18722585	NOT2_FAT10883	NOT2	67
18722586	NOT2_FAT10883	NOT2	97
18722587	NOT2_FAT10883	NOT2	37
18722588	NOT2_FAT10883	NOT2	19
18722589	NOT2_FAT10883	NOT2	189
18722590	NOT2_FAT10883	NOT2	57
18722591	NOT2_FAT10883	NOT2	103
18722592	NOT2_FAT10883	NOT2	210
18722593	NOT2_FAT10883	NOT2	85
18722594	NOT2_FAT10883	NOT2	81
18722595	NOT2_FAT10883	NOT2	170
18722596	NOT2_FAT10883	NOT2	86
18722597	NOT2_FAT10883	NOT2	100
18722598	NOT2_FAT10883	NOT2	72
18722599	NOT2_FAT10883	NOT2	165
18722600	NOT2_FAT10883	NOT2	21
18722601	NOT2_FAT10883	NOT2	83
18722602	NOT2_FAT10883	NOT2	126
18722603	NOT2_FAT10883	NOT2	76
18722604	NOT2_FAT10883	NOT2	66
18722605	NOT2_FAT10883	NOT2	34
18722606	NOT2_FAT10883	NOT2	153
18722607	NOT2_FAT10883	NOT2	177
18722608	NOT2_FAT10883	NOT2	32
18722609	NOT2_FAT10883	NOT2	55
18722610	NOT2_FAT10883	NOT2	113
18722611	NOT2_FAT10883	NOT2	70
18722612	NOT2_FAT10883	NOT2	97
18722613	NOT2_FAT10883	NOT2	41
18722614	NOT2_FAT10883	NOT2	183
18722615	NOT2_FAT10883	NOT2	85
18722616	NOT2_FAT10883	NOT2	46
18722617	NOT2_FAT10883	NOT2	86
18722618	NOT2_FAT10883	NOT2	243
18722619	NOT2_FAT10883	NOT2	62
18722620	NOT2_FAT10883	NOT2	68
18722621	NOT2_FAT10883	NOT2	92
18722622	NOT2_FAT10883	NOT2	55
18722623	NOT2_FAT10883	NOT2	93
18722624	NOT2_FAT10883	NOT2	99
18722625	NOT2_FAT10883	NOT2	107
18722626	NOT2_FAT10883	NOT2	117
18722627	NOT2_FAT10883	NOT2	109
18722628	NOT2_FAT10883	NOT2	103
18722629	NOT2_FAT10883	NOT2	79
18722630	NOT2_FAT10883	NOT2	149
18722631	NOT2_FAT10883	NOT2	92
18722632	NOT2_FAT10883	NOT2	116
18722633	NOT2_FAT10883	NOT2	157
18722634	NOT2_FAT10883	NOT2	39
18722635	NOT2_FAT10883	NOT2	47
18722636	NOT2_FAT10883	NOT2	93
18722637	NOT2_FAT10883	NOT2	54
18722638	NOT2_FAT10883	NOT2	12
18722639	NOT2_FAT10883	NOT2	90
18722640	NOT2_FAT10883	NOT2	48
18722641	NOT2_FAT10883	NOT2	158
18722642	NOT2_FAT10883	NOT2	68
18722643	NOT2_FAT10883	NOT2	34
18722644	NOT2_FAT10883	NOT2	40
18722645	NOT2_FAT10883	NOT2	177
18722646	NOT2_FAT10883	NOT2	43
18722647	NOT2_FAT10883	NOT2	36
18722648	NOT2_FAT10883	NOT2	54
18722649	NOT2_FAT10883	NOT2	83
18722650	NOT2_FAT10883	NOT2	124
18722651	NOT2_FAT10883	NOT2	96
18722652	NOT2_FAT10883	NOT2	80
18722653	NOT2_FAT10883	NOT2	147
18722654	NOT2_FAT10883	NOT2	106
18722655	NOT2_FAT10883	NOT2	152
18722656	NOT2_FAT10883	NOT2	60
18722657	NOT2_FAT10883	NOT2	160
18722658	NOT2_FAT10883	NOT2	103
18722659	NOT2_FAT10883	NOT2	141
18722660	NOT2_FAT10883	NOT2	161
18722661	NOT2_FAT10883	NOT2	50
18722662	NOT2_FAT10883	NOT2	70
18722663	NOT2_FAT10883	NOT2	135
18722664	NOT2_FAT10883	NOT2	100
18722665	NOT2_FAT10883	NOT2	72
18722666	NOT2_FAT10883	NOT2	216
18722667	NOT2_FAT10883	NOT2	89
18722668	NOT2_FAT10883	NOT2	119
18722669	NOT2_FAT10883	NOT2	87
18722670	NOT2_FAT10883	NOT2	161
18722671	NOT2_FAT10883	NOT2	67
18722672	NOT2_FAT10883	NOT2	37
18722673	NOT2_FAT10883	NOT2	19
18722674	NOT2_FAT10883	NOT2	189
18722675	NOT2_FAT10883	NOT2	57
18722676	NOT2_FAT10883	NOT2	103
18722677	NOT2_FAT10883	NOT2	210
18722678	NOT2_FAT10883	NOT2	85
18722679	NOT2_FAT10883	NOT2	81
18722680	NOT2_FAT10883	NOT2	170
18722681	NOT2_FAT10883	NOT2	86
18722682	NOT2_FAT10883	NOT2	100
18722683	NOT2_FAT10883	NOT2	72
18722684	NOT2_FAT10883	NOT2	165
18722685	NOT2_FAT10883	NOT2	21
18722686	NOT2_FAT10883	NOT2	83
18722687	NOT2_FAT10883	NOT2	126
18722688	NOT2_FAT10883	NOT2	76
18722689	NOT2_FAT10883	NOT2	66
18722690	NOT2_FAT10883	NOT2	34
18722691	NOT2_FAT10883	NOT2	112
18722692	NOT2_FAT10883	NOT2	153
18722693	NOT2_FAT10883	NOT2	147
18722694	NOT2_FAT10883	NOT2	123
18722695	NOT2_FAT10883	NOT2	177
18722696	NOT2_FAT10883	NOT2	41
18722697	NOT2_FAT10883	NOT2	48
18722698	NOT2_FAT10883	NOT2	149
18722699	NOT2_FAT10883	NOT2	92
18722700	NOT2_FAT10883	NOT2	152
18722701	NOT2_FAT10883	NOT2	86
18722702	NOT2_FAT10883	NOT2	177
18722703	NOT2_FAT10883	NOT2	116
18722704	NOT2_FAT10883	NOT2	60
18722705	NOT2_FAT10883	NOT2	243
18722706	NOT2_FAT10883	NOT2	32
18722707	NOT2_FAT10883	NOT2	70
18722708	NOT2_FAT10883	NOT2	158
18722709	NOT2_FAT10883	NOT2	160
18722710	NOT2_FAT10883	NOT2	55
18722711	NOT2_FAT10883	NOT2	135
18722712	NOT2_FAT10883	NOT2	96
18722713	NOT2_FAT10883	NOT2	157
18722714	NOT2_FAT10883	NOT2	83
18722715	NOT2_FAT10883	NOT2	72
18722716	NOT2_FAT10883	NOT2	89
18722717	NOT2_FAT10883	NOT2	216
18722718	NOT2_FAT10883	NOT2	55
18722719	NOT2_FAT10883	NOT2	113
18722720	NOT2_FAT10883	NOT2	62
18722721	NOT2_FAT10883	NOT2	119
18722722	NOT2_FAT10883	NOT2	68
18722723	NOT2_FAT10883	NOT2	87
18722724	NOT2_FAT10883	NOT2	68
18722725	NOT2_FAT10883	NOT2	93
18722726	NOT2_FAT10883	NOT2	103
18722727	NOT2_FAT10883	NOT2	80
18722728	NOT2_FAT10883	NOT2	106
18722729	NOT2_FAT10883	NOT2	141
18722730	NOT2_FAT10883	NOT2	47
18722731	NOT2_FAT10883	NOT2	161
18722732	NOT2_FAT10883	NOT2	161
18722733	NOT2_FAT10883	NOT2	50
18722734	NOT2_FAT10883	NOT2	93
18722735	NOT2_FAT10883	NOT2	54
18722736	NOT2_FAT10883	NOT2	99
18722737	NOT2_FAT10883	NOT2	107
18722738	NOT2_FAT10883	NOT2	12
18722739	NOT2_FAT10883	NOT2	177
18722740	NOT2_FAT10883	NOT2	41
18722741	NOT2_FAT10883	NOT2	117
18722742	NOT2_FAT10883	NOT2	46
18722743	NOT2_FAT10883	NOT2	43
18722744	NOT2_FAT10883	NOT2	90
18722745	NOT2_FAT10883	NOT2	183
18722746	NOT2_FAT10883	NOT2	54
18722747	NOT2_FAT10883	NOT2	109
18722748	NOT2_FAT10883	NOT2	79
18722749	NOT2_FAT10883	NOT2	85
18722750	NOT2_FAT10883	NOT2	34
18722751	NOT2_FAT10883	NOT2	147
18722752	NOT2_FAT10883	NOT2	40
18722753	NOT2_FAT10883	NOT2	36
18722754	NOT2_FAT10883	NOT2	103
18722755	NOT2_FAT10883	NOT2	39
18722756	NOT2_FAT10883	NOT2	124
18722757	NOT2_FAT10883	NOT2	92
18722758	NOT2_FAT10883	NOT2	70
18722759	NOT2_FAT10883	NOT2	67
18722760	NOT2_FAT10883	NOT2	97
18722761	NOT2_FAT10883	NOT2	37
18722762	NOT2_FAT10883	NOT2	19
18722763	NOT2_FAT10883	NOT2	189
18722764	NOT2_FAT10883	NOT2	57
18722765	NOT2_FAT10883	NOT2	103
18722766	NOT2_FAT10883	NOT2	210
18722767	NOT2_FAT10883	NOT2	85
18722768	NOT2_FAT10883	NOT2	81
18722769	NOT2_FAT10883	NOT2	170
18722770	NOT2_FAT10883	NOT2	86
18722771	NOT2_FAT10883	NOT2	100
18722772	NOT2_FAT10883	NOT2	72
18722773	NOT2_FAT10883	NOT2	165
18722774	NOT2_FAT10883	NOT2	21
18722775	NOT2_FAT10883	NOT2	83
18722776	NOT2_FAT10883	NOT2	126
18722777	NOT2_FAT10883	NOT2	76
18722778	NOT2_FAT10883	NOT2	66
18722779	NOT2_FAT10883	NOT2	34
18722780	NOT2_FAT10883	NOT2	112
18722781	NOT2_FAT10883	NOT2	153
18722782	NOT2_FAT10883	NOT2	147
18722783	NOT2_FAT10883	NOT2	41
18722784	NOT2_FAT10883	NOT2	210
18722785	NOT2_FAT10883	NOT2	48
18722786	NOT2_FAT10883	NOT2	177
18722787	NOT2_FAT10883	NOT2	97
18722788	NOT2_FAT10883	NOT2	87
18722789	NOT2_FAT10883	NOT2	41
18722790	NOT2_FAT10883	NOT2	68
18722791	NOT2_FAT10883	NOT2	155
18722792	NOT2_FAT10883	NOT2	153
18722793	NOT2_FAT10883	NOT2	134
18722794	NOT2_FAT10883	NOT2	155
18722795	NOT2_FAT10883	NOT2	68
18722796	NOT2_FAT10883	NOT2	153
18722797	NOT2_FAT10883	NOT2	134
18722798	NOT2_FAT10883	NOT2	155
18722799	NOT2_FAT10883	NOT2	68
18722800	NOT2_FAT10883	NOT2	153
18722801	NOT2_FAT10883	NOT2	118
18722802	NOT2_FAT10883	NOT2	141
18722803	NOT2_FAT10883	NOT2	91
18722804	NOT2_FAT10883	NOT2	127
18722805	NOT2_FAT10883	NOT2	86
18722806	NOT2_FAT10883	NOT2	227
18722807	NOT2_FAT10883	NOT2	370
18722808	NOT2_FAT10883	NOT2	128
18722809	NOT2_FAT10883	NOT2	110
18722810	NOT2_FAT10883	NOT2	80
18722811	NOT2_FAT10883	NOT2	48
18722812	NOT2_FAT10883	NOT2	299
18722813	NOT2_FAT10883	NOT2	253
18722814	NOT2_FAT10883	NOT2	122
18722815	NOT2_FAT10883	NOT2	144
18722816	NOT2_FAT10883	NOT2	118
18722817	NOT2_FAT10883	NOT2	54
18722818	NOT2_FAT10883	NOT2	78
18722819	NOT2_FAT10883	NOT2	77
18722820	NOT2_FAT10883	NOT2	106
18722821	NOT2_FAT10883	NOT2	118
18722822	NOT2_FAT10883	NOT2	141
18722823	NOT2_FAT10883	NOT2	91
18722824	NOT2_FAT10883	NOT2	127
18722825	NOT2_FAT10883	NOT2	86
18722826	NOT2_FAT10883	NOT2	227
18722827	NOT2_FAT10883	NOT2	370
18722828	NOT2_FAT10883	NOT2	128
18722829	NOT2_FAT10883	NOT2	110
18722830	NOT2_FAT10883	NOT2	80
18722831	NOT2_FAT10883	NOT2	48
18722832	NOT2_FAT10883	NOT2	299
18722833	NOT2_FAT10883	NOT2	253
18722834	NOT2_FAT10883	NOT2	122
18722835	NOT2_FAT10883	NOT2	144
18722836	NOT2_FAT10883	NOT2	118
18722837	NOT2_FAT10883	NOT2	54
18722838	NOT2_FAT10883	NOT2	78
18722839	NOT2_FAT10883	NOT2	77
18722840	NOT2_FAT10883	NOT2	106
18722841	NOT2_FAT10883	NOT2	94
18722842	NOT2_FAT10883	NOT2	83
18722843	NOT2_FAT10883	NOT2	70
18722844	NOT2_FAT10883	NOT2	81
18722845	NOT2_FAT10883	NOT2	120
18722846	NOT2_FAT10883	NOT2	73
18722847	NOT2_FAT10883	NOT2	43
18722848	NOT2_FAT10883	NOT2	203
18722849	NOT2_FAT10883	NOT2	46
18722850	NOT2_FAT10883	NOT2	185
18722851	NOT2_FAT10883	NOT2	70
18722852	NOT2_FAT10883	NOT2	45
18722853	NOT2_FAT10883	NOT2	124
18722854	NOT2_FAT10883	NOT2	96
18722855	NOT2_FAT10883	NOT2	149
18722856	NOT2_FAT10883	NOT2	99
18722857	NOT2_FAT10883	NOT2	182
18722858	NOT2_FAT10883	NOT2	192
18722859	NOT2_FAT10883	NOT2	19
18722860	NOT2_FAT10883	NOT2	159
18722861	NOT2_FAT10883	NOT2	20
18722862	NOT2_FAT10883	NOT2	30
18722863	NOT2_FAT10883	NOT2	135
18722864	NOT2_FAT10883	NOT2	142
18722865	NOT2_FAT10883	NOT2	75
18722866	NOT2_FAT10883	NOT2	83
18722867	NOT2_FAT10883	NOT2	151
18722868	NOT2_FAT10883	NOT2	114
18722869	NOT2_FAT10883	NOT2	230
18722870	NOT2_FAT10883	NOT2	193
18722871	NOT2_FAT10883	NOT2	131
18722872	NOT2_FAT10883	NOT2	26
18722873	NOT2_FAT10883	NOT2	74
18722874	NOT2_FAT10883	NOT2	151
18722875	NOT2_FAT10883	NOT2	62
18722876	NOT2_FAT10883	NOT2	64
18722877	NOT2_FAT10883	NOT2	256
18722878	NOT2_FAT10883	NOT2	160
18722879	NOT2_FAT10883	NOT2	112
18722880	NOT2_FAT10883	NOT2	183
18722881	NOT2_FAT10883	NOT2	43
18722882	NOT2_FAT10883	NOT2	120
18722883	NOT2_FAT10883	NOT2	96
18722884	NOT2_FAT10883	NOT2	70
18722885	NOT2_FAT10883	NOT2	203
18722886	NOT2_FAT10883	NOT2	81
18722887	NOT2_FAT10883	NOT2	45
18722888	NOT2_FAT10883	NOT2	124
18722889	NOT2_FAT10883	NOT2	73
18722890	NOT2_FAT10883	NOT2	46
18722891	NOT2_FAT10883	NOT2	185
18722892	NOT2_FAT10883	NOT2	43
18722893	NOT2_FAT10883	NOT2	70
18722894	NOT2_FAT10883	NOT2	149
18722895	NOT2_FAT10883	NOT2	99
18722896	NOT2_FAT10883	NOT2	182
18722897	NOT2_FAT10883	NOT2	192
18722898	NOT2_FAT10883	NOT2	19
18722899	NOT2_FAT10883	NOT2	159
18722900	NOT2_FAT10883	NOT2	20
18722901	NOT2_FAT10883	NOT2	30
18722902	NOT2_FAT10883	NOT2	135
18722903	NOT2_FAT10883	NOT2	142
18722904	NOT2_FAT10883	NOT2	75
18722905	NOT2_FAT10883	NOT2	83
18722906	NOT2_FAT10883	NOT2	151
18722907	NOT2_FAT10883	NOT2	114
18722908	NOT2_FAT10883	NOT2	230
18722909	NOT2_FAT10883	NOT2	193
18722910	NOT2_FAT10883	NOT2	131
18722911	NOT2_FAT10883	NOT2	26
18722912	NOT2_FAT10883	NOT2	74
18722913	NOT2_FAT10883	NOT2	151
18722914	NOT2_FAT10883	NOT2	62
18722915	NOT2_FAT10883	NOT2	64
18722916	NOT2_FAT10883	NOT2	256
18722917	NOT2_FAT10883	NOT2	160
18722918	NOT2_FAT10883	NOT2	112
18722919	NOT2_FAT10883	NOT2	43
18722920	NOT2_FAT10883	NOT2	183
18722921	NOT2_FAT10883	NOT2	183
18722922	NOT2_FAT10883	NOT2	183
18722923	NOT2_FAT10883	NOT2	70
18722924	NOT2_FAT10883	NOT2	151
18722925	NOT2_FAT10883	NOT2	159
18722926	NOT2_FAT10883	NOT2	81
18722927	NOT2_FAT10883	NOT2	45
18722928	NOT2_FAT10883	NOT2	75
18722929	NOT2_FAT10883	NOT2	192
18722930	NOT2_FAT10883	NOT2	19
18722931	NOT2_FAT10883	NOT2	73
18722932	NOT2_FAT10883	NOT2	96
18722933	NOT2_FAT10883	NOT2	193
18722934	NOT2_FAT10883	NOT2	230
18722935	NOT2_FAT10883	NOT2	43
18722936	NOT2_FAT10883	NOT2	142
18722937	NOT2_FAT10883	NOT2	203
18722938	NOT2_FAT10883	NOT2	131
18722939	NOT2_FAT10883	NOT2	26
18722940	NOT2_FAT10883	NOT2	135
18722941	NOT2_FAT10883	NOT2	46
18722942	NOT2_FAT10883	NOT2	114
18722943	NOT2_FAT10883	NOT2	83
18722944	NOT2_FAT10883	NOT2	74
18722945	NOT2_FAT10883	NOT2	151
18722946	NOT2_FAT10883	NOT2	62
18722947	NOT2_FAT10883	NOT2	64
18722948	NOT2_FAT10883	NOT2	256
18722949	NOT2_FAT10883	NOT2	160
18722950	NOT2_FAT10883	NOT2	183
18722951	NOT2_FAT10883	NOT2	183
18722952	NOT2_FAT10883	NOT2	83
18722953	NOT2_FAT10883	NOT2	75
18722954	NOT2_FAT10883	NOT2	151
18722955	NOT2_FAT10883	NOT2	99
18722956	NOT2_FAT10883	NOT2	182
18722957	NOT2_FAT10883	NOT2	149
18722958	NOT2_FAT10883	NOT2	70
18722959	NOT2_FAT10883	NOT2	159
18722960	NOT2_FAT10883	NOT2	81
18722961	NOT2_FAT10883	NOT2	20
18722962	NOT2_FAT10883	NOT2	185
18722963	NOT2_FAT10883	NOT2	45
18722964	NOT2_FAT10883	NOT2	120
18722965	NOT2_FAT10883	NOT2	192
18722966	NOT2_FAT10883	NOT2	124
18722967	NOT2_FAT10883	NOT2	19
18722968	NOT2_FAT10883	NOT2	73
18722969	NOT2_FAT10883	NOT2	96
18722970	NOT2_FAT10883	NOT2	30
18722971	NOT2_FAT10883	NOT2	43
18722972	NOT2_FAT10883	NOT2	70
18722973	NOT2_FAT10883	NOT2	203
18722974	NOT2_FAT10883	NOT2	135
18722975	NOT2_FAT10883	NOT2	46
18722976	NOT2_FAT10883	NOT2	114
18722977	NOT2_FAT10883	NOT2	142
18722978	NOT2_FAT10883	NOT2	230
18722979	NOT2_FAT10883	NOT2	193
18722980	NOT2_FAT10883	NOT2	131
18722981	NOT2_FAT10883	NOT2	26
18722982	NOT2_FAT10883	NOT2	74
18722983	NOT2_FAT10883	NOT2	151
18722984	NOT2_FAT10883	NOT2	62
18722985	NOT2_FAT10883	NOT2	64
18722986	NOT2_FAT10883	NOT2	256
18722987	NOT2_FAT10883	NOT2	160
18722988	NOT2_FAT10883	NOT2	120
18722989	NOT2_FAT10883	NOT2	96
18722990	NOT2_FAT10883	NOT2	70
18722991	NOT2_FAT10883	NOT2	203
18722992	NOT2_FAT10883	NOT2	45
18722993	NOT2_FAT10883	NOT2	124
18722994	NOT2_FAT10883	NOT2	73
18722995	NOT2_FAT10883	NOT2	46
18722996	NOT2_FAT10883	NOT2	185
18722997	NOT2_FAT10883	NOT2	43
18722998	NOT2_FAT10883	NOT2	149
18722999	NOT2_FAT10883	NOT2	99
18723000	NOT2_FAT10883	NOT2	182
18723001	NOT2_FAT10883	NOT2	192
18723002	NOT2_FAT10883	NOT2	19
18723003	NOT2_FAT10883	NOT2	159
18723004	NOT2_FAT10883	NOT2	20
18723005	NOT2_FAT10883	NOT2	135
18723006	NOT2_FAT10883	NOT2	142
18723007	NOT2_FAT10883	NOT2	75
18723008	NOT2_FAT10883	NOT2	151
18723009	NOT2_FAT10883	NOT2	114
18723010	NOT2_FAT10883	NOT2	131
18723011	NOT2_FAT10883	NOT2	26
18723012	NOT2_FAT10883	NOT2	74
18723013	NOT2_FAT10883	NOT2	151
18723014	NOT2_FAT10883	NOT2	62
18723015	NOT2_FAT10883	NOT2	64
18723016	NOT2_FAT10883	NOT2	41
18723017	NOT2_FAT10883	NOT2	40
18723018	NOT2_FAT10883	NOT2	255
18723019	NOT2_FAT10883	NOT2	125
18723020	NOT2_FAT10883	NOT2	41
18723021	NOT2_FAT10883	NOT2	125
18723022	NOT2_FAT10883	NOT2	41
18723023	NOT2_FAT10883	NOT2	40
18723024	NOT2_FAT10883	NOT2	255
18723025	NOT2_FAT10883	NOT2	125
18723026	NOT2_FAT10883	NOT2	125
18723027	NOT2_FAT10883	NOT2	41
18723028	NOT2_FAT10883	NOT2	125
18723029	NOT2_FAT10883	NOT2	41
18723030	NOT2_FAT10883	NOT2	40
18723031	NOT2_FAT10883	NOT2	255
18723032	NOT2_FAT10883	NOT2	125
18723033	NOT2_FAT10883	NOT2	58
18723034	NOT2_FAT10883	NOT2	121
18723035	NOT2_FAT10883	NOT2	85
18723036	NOT2_FAT10883	NOT2	141
18723037	NOT2_FAT10883	NOT2	149
18723038	NOT2_FAT10883	NOT2	215
18723039	NOT2_FAT10883	NOT2	112
18723040	NOT2_FAT10883	NOT2	62
18723041	NOT2_FAT10883	NOT2	54
18723042	NOT2_FAT10883	NOT2	75
18723043	NOT2_FAT10883	NOT2	135
18723044	NOT2_FAT10883	NOT2	154
18723045	NOT2_FAT10883	NOT2	129
18723046	NOT2_FAT10883	NOT2	77
18723047	NOT2_FAT10883	NOT2	108
18723048	NOT2_FAT10883	NOT2	88
18723049	NOT2_FAT10883	NOT2	101
18723050	NOT2_FAT10883	NOT2	74
18723051	NOT2_FAT10883	NOT2	108
18723052	NOT2_FAT10883	NOT2	74
18723053	NOT2_FAT10883	NOT2	75
18723054	NOT2_FAT10883	NOT2	130
18723055	NOT2_FAT10883	NOT2	76
18723056	NOT2_FAT10883	NOT2	134
18723057	NOT2_FAT10883	NOT2	148
18723058	NOT2_FAT10883	NOT2	45
18723059	NOT2_FAT10883	NOT2	40
18723060	NOT2_FAT10883	NOT2	115
18723061	NOT2_FAT10883	NOT2	158
18723062	NOT2_FAT10883	NOT2	131
18723063	NOT2_FAT10883	NOT2	79
18723064	NOT2_FAT10883	NOT2	98
18723065	NOT2_FAT10883	NOT2	147
18723066	NOT2_FAT10883	NOT2	91
18723067	NOT2_FAT10883	NOT2	215
18723068	NOT2_FAT10883	NOT2	106
18723069	NOT2_FAT10883	NOT2	128
18723070	NOT2_FAT10883	NOT2	42
18723071	NOT2_FAT10883	NOT2	141
18723072	NOT2_FAT10883	NOT2	62
18723073	NOT2_FAT10883	NOT2	129
18723074	NOT2_FAT10883	NOT2	147
18723075	NOT2_FAT10883	NOT2	169
18723076	NOT2_FAT10883	NOT2	82
18723077	NOT2_FAT10883	NOT2	163
18723078	NOT2_FAT10883	NOT2	203
18723079	NOT2_FAT10883	NOT2	180
18723080	NOT2_FAT10883	NOT2	141
18723081	NOT2_FAT10883	NOT2	93
18723082	NOT2_FAT10883	NOT2	75
18723083	NOT2_FAT10883	NOT2	151
18723084	NOT2_FAT10883	NOT2	113
18723085	NOT2_FAT10883	NOT2	35
18723086	NOT2_FAT10883	NOT2	128
18723087	NOT2_FAT10883	NOT2	79
18723088	NOT2_FAT10883	NOT2	94
18723089	NOT2_FAT10883	NOT2	83
18723090	NOT2_FAT10883	NOT2	60
18723091	NOT2_FAT10883	NOT2	190
18723092	NOT2_FAT10883	NOT2	70
18723093	NOT2_FAT10883	NOT2	165
18723094	NOT2_FAT10883	NOT2	104
18723095	NOT2_FAT10883	NOT2	41
18723096	NOT2_FAT10883	NOT2	113
18723097	NOT2_FAT10883	NOT2	51
18723098	NOT2_FAT10883	NOT2	122
18723099	NOT2_FAT10883	NOT2	100
18723100	NOT2_FAT10883	NOT2	119
18723101	NOT2_FAT10883	NOT2	134
18723102	NOT2_FAT10883	NOT2	126
18723103	NOT2_FAT10883	NOT2	56
18723104	NOT2_FAT10883	NOT2	118
18723105	NOT2_FAT10883	NOT2	116
18723106	NOT2_FAT10883	NOT2	59
18723107	NOT2_FAT10883	NOT2	43
18723108	NOT2_FAT10883	NOT2	59
18723109	NOT2_FAT10883	NOT2	96
18723110	NOT2_FAT10883	NOT2	16
18723111	NOT2_FAT10883	NOT2	101
18723112	NOT2_FAT10883	NOT2	177
18723113	NOT2_FAT10883	NOT2	70
18723114	NOT2_FAT10883	NOT2	50
18723115	NOT2_FAT10883	NOT2	170
18723116	NOT2_FAT10883	NOT2	105
18723117	NOT2_FAT10883	NOT2	65
18723118	NOT2_FAT10883	NOT2	63
18723119	NOT2_FAT10883	NOT2	319
18723120	NOT2_FAT10883	NOT2	64
18723121	NOT2_FAT10883	NOT2	250
18723122	NOT2_FAT10883	NOT2	75
18723123	NOT2_FAT10883	NOT2	200
18723124	NOT2_FAT10883	NOT2	11
18723125	NOT2_FAT10883	NOT2	75
18723126	NOT2_FAT10883	NOT2	85
18723127	NOT2_FAT10883	NOT2	146
18723128	NOT2_FAT10883	NOT2	103
18723129	NOT2_FAT10883	NOT2	56
18723130	NOT2_FAT10883	NOT2	45
18723131	NOT2_FAT10883	NOT2	10
18723132	NOT2_FAT10883	NOT2	135
18723133	NOT2_FAT10883	NOT2	192
18723134	NOT2_FAT10883	NOT2	62
18723135	NOT2_FAT10883	NOT2	185
18723136	NOT2_FAT10883	NOT2	14
18723137	NOT2_FAT10883	NOT2	178
18723138	NOT2_FAT10883	NOT2	71
18723139	NOT2_FAT10883	NOT2	20
18723140	NOT2_FAT10883	NOT2	158
18723141	NOT2_FAT10883	NOT2	257
18723142	NOT2_FAT10883	NOT2	124
18723143	NOT2_FAT10883	NOT2	172
18723144	NOT2_FAT10883	NOT2	120
18723145	NOT2_FAT10883	NOT2	107
18723146	NOT2_FAT10883	NOT2	122
18723147	NOT2_FAT10883	NOT2	109
18723148	NOT2_FAT10883	NOT2	25
18723149	NOT2_FAT10883	NOT2	64
18723150	NOT2_FAT10883	NOT2	124
18723151	NOT2_FAT10883	NOT2	98
18723152	NOT2_FAT10883	NOT2	188
18723153	NOT2_FAT10883	NOT2	184
18723154	NOT2_FAT10883	NOT2	59
18723155	NOT2_FAT10883	NOT2	85
18723156	NOT2_FAT10883	NOT2	43
18723157	NOT2_FAT10883	NOT2	91
18723158	NOT2_FAT10883	NOT2	72
18723159	NOT2_FAT10883	NOT2	109
18723160	NOT2_FAT10883	NOT2	123
18723161	NOT2_FAT10883	NOT2	198
18723162	NOT2_FAT10883	NOT2	85
18723163	NOT2_FAT10883	NOT2	141
18723164	NOT2_FAT10883	NOT2	149
18723165	NOT2_FAT10883	NOT2	215
18723166	NOT2_FAT10883	NOT2	112
18723167	NOT2_FAT10883	NOT2	62
18723168	NOT2_FAT10883	NOT2	54
18723169	NOT2_FAT10883	NOT2	75
18723170	NOT2_FAT10883	NOT2	135
18723171	NOT2_FAT10883	NOT2	154
18723172	NOT2_FAT10883	NOT2	129
18723173	NOT2_FAT10883	NOT2	77
18723174	NOT2_FAT10883	NOT2	108
18723175	NOT2_FAT10883	NOT2	88
18723176	NOT2_FAT10883	NOT2	101
18723177	NOT2_FAT10883	NOT2	74
18723178	NOT2_FAT10883	NOT2	108
18723179	NOT2_FAT10883	NOT2	74
18723180	NOT2_FAT10883	NOT2	75
18723181	NOT2_FAT10883	NOT2	130
18723182	NOT2_FAT10883	NOT2	76
18723183	NOT2_FAT10883	NOT2	134
18723184	NOT2_FAT10883	NOT2	148
18723185	NOT2_FAT10883	NOT2	45
18723186	NOT2_FAT10883	NOT2	40
18723187	NOT2_FAT10883	NOT2	115
18723188	NOT2_FAT10883	NOT2	158
18723189	NOT2_FAT10883	NOT2	131
18723190	NOT2_FAT10883	NOT2	79
18723191	NOT2_FAT10883	NOT2	98
18723192	NOT2_FAT10883	NOT2	147
18723193	NOT2_FAT10883	NOT2	91
18723194	NOT2_FAT10883	NOT2	215
18723195	NOT2_FAT10883	NOT2	106
18723196	NOT2_FAT10883	NOT2	128
18723197	NOT2_FAT10883	NOT2	42
18723198	NOT2_FAT10883	NOT2	141
18723199	NOT2_FAT10883	NOT2	62
18723200	NOT2_FAT10883	NOT2	129
18723201	NOT2_FAT10883	NOT2	147
18723202	NOT2_FAT10883	NOT2	169
18723203	NOT2_FAT10883	NOT2	82
18723204	NOT2_FAT10883	NOT2	163
18723205	NOT2_FAT10883	NOT2	203
18723206	NOT2_FAT10883	NOT2	180
18723207	NOT2_FAT10883	NOT2	141
18723208	NOT2_FAT10883	NOT2	93
18723209	NOT2_FAT10883	NOT2	75
18723210	NOT2_FAT10883	NOT2	151
18723211	NOT2_FAT10883	NOT2	113
18723212	NOT2_FAT10883	NOT2	35
18723213	NOT2_FAT10883	NOT2	128
18723214	NOT2_FAT10883	NOT2	79
18723215	NOT2_FAT10883	NOT2	94
18723216	NOT2_FAT10883	NOT2	83
18723217	NOT2_FAT10883	NOT2	60
18723218	NOT2_FAT10883	NOT2	190
18723219	NOT2_FAT10883	NOT2	165
18723220	NOT2_FAT10883	NOT2	113
18723221	NOT2_FAT10883	NOT2	104
18723222	NOT2_FAT10883	NOT2	41
18723223	NOT2_FAT10883	NOT2	122
18723224	NOT2_FAT10883	NOT2	51
18723225	NOT2_FAT10883	NOT2	100
18723226	NOT2_FAT10883	NOT2	119
18723227	NOT2_FAT10883	NOT2	134
18723228	NOT2_FAT10883	NOT2	126
18723229	NOT2_FAT10883	NOT2	56
18723230	NOT2_FAT10883	NOT2	118
18723231	NOT2_FAT10883	NOT2	116
18723232	NOT2_FAT10883	NOT2	59
18723233	NOT2_FAT10883	NOT2	43
18723234	NOT2_FAT10883	NOT2	59
18723235	NOT2_FAT10883	NOT2	96
18723236	NOT2_FAT10883	NOT2	16
18723237	NOT2_FAT10883	NOT2	101
18723238	NOT2_FAT10883	NOT2	177
18723239	NOT2_FAT10883	NOT2	70
18723240	NOT2_FAT10883	NOT2	50
18723241	NOT2_FAT10883	NOT2	170
18723242	NOT2_FAT10883	NOT2	105
18723243	NOT2_FAT10883	NOT2	65
18723244	NOT2_FAT10883	NOT2	63
18723245	NOT2_FAT10883	NOT2	319
18723246	NOT2_FAT10883	NOT2	64
18723247	NOT2_FAT10883	NOT2	250
18723248	NOT2_FAT10883	NOT2	75
18723249	NOT2_FAT10883	NOT2	200
18723250	NOT2_FAT10883	NOT2	11
18723251	NOT2_FAT10883	NOT2	75
18723252	NOT2_FAT10883	NOT2	85
18723253	NOT2_FAT10883	NOT2	146
18723254	NOT2_FAT10883	NOT2	103
18723255	NOT2_FAT10883	NOT2	56
18723256	NOT2_FAT10883	NOT2	45
18723257	NOT2_FAT10883	NOT2	10
18723258	NOT2_FAT10883	NOT2	135
18723259	NOT2_FAT10883	NOT2	192
18723260	NOT2_FAT10883	NOT2	62
18723261	NOT2_FAT10883	NOT2	185
18723262	NOT2_FAT10883	NOT2	14
18723263	NOT2_FAT10883	NOT2	178
18723264	NOT2_FAT10883	NOT2	71
18723265	NOT2_FAT10883	NOT2	20
18723266	NOT2_FAT10883	NOT2	158
18723267	NOT2_FAT10883	NOT2	257
18723268	NOT2_FAT10883	NOT2	124
18723269	NOT2_FAT10883	NOT2	172
18723270	NOT2_FAT10883	NOT2	120
18723271	NOT2_FAT10883	NOT2	107
18723272	NOT2_FAT10883	NOT2	122
18723273	NOT2_FAT10883	NOT2	109
18723274	NOT2_FAT10883	NOT2	25
18723275	NOT2_FAT10883	NOT2	64
18723276	NOT2_FAT10883	NOT2	124
18723277	NOT2_FAT10883	NOT2	98
18723278	NOT2_FAT10883	NOT2	188
18723279	NOT2_FAT10883	NOT2	184
18723280	NOT2_FAT10883	NOT2	59
18723281	NOT2_FAT10883	NOT2	85
18723282	NOT2_FAT10883	NOT2	43
18723283	NOT2_FAT10883	NOT2	91
18723284	NOT2_FAT10883	NOT2	72
18723285	NOT2_FAT10883	NOT2	109
18723286	NOT2_FAT10883	NOT2	123
18723287	NOT2_FAT10883	NOT2	198
18723288	NOT2_FAT10883	NOT2	131
18723289	NOT2_FAT10883	NOT2	147
18723290	NOT2_FAT10883	NOT2	91
18723291	NOT2_FAT10883	NOT2	158
18723292	NOT2_FAT10883	NOT2	75
18723293	NOT2_FAT10883	NOT2	45
18723294	NOT2_FAT10883	NOT2	135
18723295	NOT2_FAT10883	NOT2	101
18723296	NOT2_FAT10883	NOT2	79
18723297	NOT2_FAT10883	NOT2	129
18723298	NOT2_FAT10883	NOT2	115
18723299	NOT2_FAT10883	NOT2	82
18723300	NOT2_FAT10883	NOT2	62
18723301	NOT2_FAT10883	NOT2	62
18723302	NOT2_FAT10883	NOT2	54
18723303	NOT2_FAT10883	NOT2	74
18723304	NOT2_FAT10883	NOT2	108
18723305	NOT2_FAT10883	NOT2	130
18723306	NOT2_FAT10883	NOT2	129
18723307	NOT2_FAT10883	NOT2	42
18723308	NOT2_FAT10883	NOT2	134
18723309	NOT2_FAT10883	NOT2	75
18723310	NOT2_FAT10883	NOT2	215
18723311	NOT2_FAT10883	NOT2	77
18723312	NOT2_FAT10883	NOT2	88
18723313	NOT2_FAT10883	NOT2	98
18723314	NOT2_FAT10883	NOT2	112
18723315	NOT2_FAT10883	NOT2	128
18723316	NOT2_FAT10883	NOT2	163
18723317	NOT2_FAT10883	NOT2	76
18723318	NOT2_FAT10883	NOT2	169
18723319	NOT2_FAT10883	NOT2	108
18723320	NOT2_FAT10883	NOT2	141
18723321	NOT2_FAT10883	NOT2	106
18723322	NOT2_FAT10883	NOT2	203
18723323	NOT2_FAT10883	NOT2	40
18723324	NOT2_FAT10883	NOT2	149
18723325	NOT2_FAT10883	NOT2	154
18723326	NOT2_FAT10883	NOT2	180
18723327	NOT2_FAT10883	NOT2	215
18723328	NOT2_FAT10883	NOT2	141
18723329	NOT2_FAT10883	NOT2	93
18723330	NOT2_FAT10883	NOT2	75
18723331	NOT2_FAT10883	NOT2	148
18723332	NOT2_FAT10883	NOT2	151
18723333	NOT2_FAT10883	NOT2	113
18723334	NOT2_FAT10883	NOT2	85
18723335	NOT2_FAT10883	NOT2	74
18723336	NOT2_FAT10883	NOT2	35
18723337	NOT2_FAT10883	NOT2	128
18723338	NOT2_FAT10883	NOT2	94
18723339	NOT2_FAT10883	NOT2	83
18723340	NOT2_FAT10883	NOT2	104
18723341	NOT2_FAT10883	NOT2	41
18723342	NOT2_FAT10883	NOT2	113
18723343	NOT2_FAT10883	NOT2	60
18723344	NOT2_FAT10883	NOT2	51
18723345	NOT2_FAT10883	NOT2	190
18723346	NOT2_FAT10883	NOT2	122
18723347	NOT2_FAT10883	NOT2	165
18723348	NOT2_FAT10883	NOT2	141
18723349	NOT2_FAT10883	NOT2	100
18723350	NOT2_FAT10883	NOT2	119
18723351	NOT2_FAT10883	NOT2	147
18723352	NOT2_FAT10883	NOT2	134
18723353	NOT2_FAT10883	NOT2	126
18723354	NOT2_FAT10883	NOT2	56
18723355	NOT2_FAT10883	NOT2	118
18723356	NOT2_FAT10883	NOT2	116
18723357	NOT2_FAT10883	NOT2	59
18723358	NOT2_FAT10883	NOT2	43
18723359	NOT2_FAT10883	NOT2	59
18723360	NOT2_FAT10883	NOT2	96
18723361	NOT2_FAT10883	NOT2	16
18723362	NOT2_FAT10883	NOT2	101
18723363	NOT2_FAT10883	NOT2	177
18723364	NOT2_FAT10883	NOT2	70
18723365	NOT2_FAT10883	NOT2	170
18723366	NOT2_FAT10883	NOT2	65
18723367	NOT2_FAT10883	NOT2	105
18723368	NOT2_FAT10883	NOT2	63
18723369	NOT2_FAT10883	NOT2	50
18723370	NOT2_FAT10883	NOT2	319
18723371	NOT2_FAT10883	NOT2	64
18723372	NOT2_FAT10883	NOT2	250
18723373	NOT2_FAT10883	NOT2	75
18723374	NOT2_FAT10883	NOT2	200
18723375	NOT2_FAT10883	NOT2	11
18723376	NOT2_FAT10883	NOT2	75
18723377	NOT2_FAT10883	NOT2	85
18723378	NOT2_FAT10883	NOT2	146
18723379	NOT2_FAT10883	NOT2	103
18723380	NOT2_FAT10883	NOT2	56
18723381	NOT2_FAT10883	NOT2	45
18723382	NOT2_FAT10883	NOT2	10
18723383	NOT2_FAT10883	NOT2	135
18723384	NOT2_FAT10883	NOT2	192
18723385	NOT2_FAT10883	NOT2	62
18723386	NOT2_FAT10883	NOT2	185
18723387	NOT2_FAT10883	NOT2	14
18723388	NOT2_FAT10883	NOT2	178
18723389	NOT2_FAT10883	NOT2	71
18723390	NOT2_FAT10883	NOT2	20
18723391	NOT2_FAT10883	NOT2	158
18723392	NOT2_FAT10883	NOT2	257
18723393	NOT2_FAT10883	NOT2	124
18723394	NOT2_FAT10883	NOT2	172
18723395	NOT2_FAT10883	NOT2	120
18723396	NOT2_FAT10883	NOT2	107
18723397	NOT2_FAT10883	NOT2	122
18723398	NOT2_FAT10883	NOT2	109
18723399	NOT2_FAT10883	NOT2	25
18723400	NOT2_FAT10883	NOT2	64
18723401	NOT2_FAT10883	NOT2	124
18723402	NOT2_FAT10883	NOT2	98
18723403	NOT2_FAT10883	NOT2	188
18723404	NOT2_FAT10883	NOT2	184
18723405	NOT2_FAT10883	NOT2	59
18723406	NOT2_FAT10883	NOT2	85
18723407	NOT2_FAT10883	NOT2	43
18723408	NOT2_FAT10883	NOT2	91
18723409	NOT2_FAT10883	NOT2	72
18723410	NOT2_FAT10883	NOT2	109
18723411	NOT2_FAT10883	NOT2	123
18723412	NOT2_FAT10883	NOT2	198
18723413	NOT2_FAT10883	NOT2	105
18723414	NOT2_FAT10883	NOT2	16
18723415	NOT2_FAT10883	NOT2	146
18723416	NOT2_FAT10883	NOT2	103
18723417	NOT2_FAT10883	NOT2	190
18723418	NOT2_FAT10883	NOT2	190
18723419	NOT2_FAT10883	NOT2	70
18723420	NOT2_FAT10883	NOT2	70
18723421	NOT2_FAT10883	NOT2	143
18723422	NOT2_FAT10883	NOT2	67
18723423	NOT2_FAT10883	NOT2	51
18723424	NOT2_FAT10883	NOT2	43
18723425	NOT2_FAT10883	NOT2	184
18723426	NOT2_FAT10883	NOT2	228
18723427	NOT2_FAT10883	NOT2	179
18723428	NOT2_FAT10883	NOT2	73
18723429	NOT2_FAT10883	NOT2	151
18723430	NOT2_FAT10883	NOT2	48
18723431	NOT2_FAT10883	NOT2	206
18723432	NOT2_FAT10883	NOT2	100
18723433	NOT2_FAT10883	NOT2	183
18723434	NOT2_FAT10883	NOT2	221
18723435	NOT2_FAT10883	NOT2	44
18723436	NOT2_FAT10883	NOT2	197
18723437	NOT2_FAT10883	NOT2	223
18723438	NOT2_FAT10883	NOT2	37
18723439	NOT2_FAT10883	NOT2	181
18723440	NOT2_FAT10883	NOT2	66
18723441	NOT2_FAT10883	NOT2	83
18723442	NOT2_FAT10883	NOT2	71
18723443	NOT2_FAT10883	NOT2	70
18723444	NOT2_FAT10883	NOT2	208
18723445	NOT2_FAT10883	NOT2	178
18723446	NOT2_FAT10883	NOT2	100
18723447	NOT2_FAT10883	NOT2	119
18723448	NOT2_FAT10883	NOT2	67
18723449	NOT2_FAT10883	NOT2	90
18723450	NOT2_FAT10883	NOT2	105
18723451	NOT2_FAT10883	NOT2	39
18723452	NOT2_FAT10883	NOT2	158
18723453	NOT2_FAT10883	NOT2	112
18723454	NOT2_FAT10883	NOT2	135
18723455	NOT2_FAT10883	NOT2	35
18723456	NOT2_FAT10883	NOT2	47
18723457	NOT2_FAT10883	NOT2	79
18723458	NOT2_FAT10883	NOT2	11
18723459	NOT2_FAT10883	NOT2	81
18723460	NOT2_FAT10883	NOT2	64
18723461	NOT2_FAT10883	NOT2	125
18723462	NOT2_FAT10883	NOT2	75
18723463	NOT2_FAT10883	NOT2	70
18723464	NOT2_FAT10883	NOT2	95
18723465	NOT2_FAT10883	NOT2	175
18723466	NOT2_FAT10883	NOT2	102
18723467	NOT2_FAT10883	NOT2	50
18723468	NOT2_FAT10883	NOT2	56
18723469	NOT2_FAT10883	NOT2	115
18723470	NOT2_FAT10883	NOT2	59
18723471	NOT2_FAT10883	NOT2	134
18723472	NOT2_FAT10883	NOT2	123
18723473	NOT2_FAT10883	NOT2	271
18723474	NOT2_FAT10883	NOT2	122
18723475	NOT2_FAT10883	NOT2	88
18723476	NOT2_FAT10883	NOT2	99
18723477	NOT2_FAT10883	NOT2	118
18723478	NOT2_FAT10883	NOT2	29
18723479	NOT2_FAT10883	NOT2	77
18723480	NOT2_FAT10883	NOT2	78
18723481	NOT2_FAT10883	NOT2	230
18723482	NOT2_FAT10883	NOT2	41
18723483	NOT2_FAT10883	NOT2	242
18723484	NOT2_FAT10883	NOT2	82
18723485	NOT2_FAT10883	NOT2	31
18723486	NOT2_FAT10883	NOT2	109
18723487	NOT2_FAT10883	NOT2	89
18723488	NOT2_FAT10883	NOT2	273
18723489	NOT2_FAT10883	NOT2	70
18723490	NOT2_FAT10883	NOT2	36
18723491	NOT2_FAT10883	NOT2	34
18723492	NOT2_FAT10883	NOT2	153
18723493	NOT2_FAT10883	NOT2	59
18723494	NOT2_FAT10883	NOT2	154
18723495	NOT2_FAT10883	NOT2	107
18723496	NOT2_FAT10883	NOT2	142
18723497	NOT2_FAT10883	NOT2	56
18723498	NOT2_FAT10883	NOT2	148
18723499	NOT2_FAT10883	NOT2	79
18723500	NOT2_FAT10883	NOT2	60
18723501	NOT2_FAT10883	NOT2	338
18723502	NOT2_FAT10883	NOT2	184
18723503	NOT2_FAT10883	NOT2	165
18723504	NOT2_FAT10883	NOT2	133
18723505	NOT2_FAT10883	NOT2	54
18723506	NOT2_FAT10883	NOT2	256
18723507	NOT2_FAT10883	NOT2	39
18723508	NOT2_FAT10883	NOT2	136
18723509	NOT2_FAT10883	NOT2	62
18723510	NOT2_FAT10883	NOT2	115
18723511	NOT2_FAT10883	NOT2	97
18723512	NOT2_FAT10883	NOT2	215
18723513	NOT2_FAT10883	NOT2	73
18723514	NOT2_FAT10883	NOT2	172
18723515	NOT2_FAT10883	NOT2	50
18723516	NOT2_FAT10883	NOT2	106
18723517	NOT2_FAT10883	NOT2	52
18723518	NOT2_FAT10883	NOT2	73
18723519	NOT2_FAT10883	NOT2	98
18723520	NOT2_FAT10883	NOT2	155
18723521	NOT2_FAT10883	NOT2	133
18723522	NOT2_FAT10883	NOT2	131
18723523	NOT2_FAT10883	NOT2	36
18723524	NOT2_FAT10883	NOT2	90
18723525	NOT2_FAT10883	NOT2	45
18723526	NOT2_FAT10883	NOT2	24
18723527	NOT2_FAT10883	NOT2	134
18723528	NOT2_FAT10883	NOT2	77
18723529	NOT2_FAT10883	NOT2	137
18723530	NOT2_FAT10883	NOT2	32
18723531	NOT2_FAT10883	NOT2	168
18723532	NOT2_FAT10883	NOT2	176
18723533	NOT2_FAT10883	NOT2	108
18723534	NOT2_FAT10883	NOT2	231
18723535	NOT2_FAT10883	NOT2	119
18723536	NOT2_FAT10883	NOT2	67
18723537	NOT2_FAT10883	NOT2	127
18723538	NOT2_FAT10883	NOT2	114
18723539	NOT2_FAT10883	NOT2	174
18723540	NOT2_FAT10883	NOT2	122
18723541	NOT2_FAT10883	NOT2	221
18723542	NOT2_FAT10883	NOT2	105
18723543	NOT2_FAT10883	NOT2	230
18723544	NOT2_FAT10883	NOT2	151
18723545	NOT2_FAT10883	NOT2	158
18723546	NOT2_FAT10883	NOT2	81
18723547	NOT2_FAT10883	NOT2	11
18723548	NOT2_FAT10883	NOT2	56
18723549	NOT2_FAT10883	NOT2	115
18723550	NOT2_FAT10883	NOT2	35
18723551	NOT2_FAT10883	NOT2	206
18723552	NOT2_FAT10883	NOT2	50
18723553	NOT2_FAT10883	NOT2	228
18723554	NOT2_FAT10883	NOT2	70
18723555	NOT2_FAT10883	NOT2	197
18723556	NOT2_FAT10883	NOT2	102
18723557	NOT2_FAT10883	NOT2	181
18723558	NOT2_FAT10883	NOT2	134
18723559	NOT2_FAT10883	NOT2	75
18723560	NOT2_FAT10883	NOT2	208
18723561	NOT2_FAT10883	NOT2	83
18723562	NOT2_FAT10883	NOT2	99
18723563	NOT2_FAT10883	NOT2	95
18723564	NOT2_FAT10883	NOT2	67
18723565	NOT2_FAT10883	NOT2	43
18723566	NOT2_FAT10883	NOT2	125
18723567	NOT2_FAT10883	NOT2	48
18723568	NOT2_FAT10883	NOT2	123
18723569	NOT2_FAT10883	NOT2	175
18723570	NOT2_FAT10883	NOT2	112
18723571	NOT2_FAT10883	NOT2	223
18723572	NOT2_FAT10883	NOT2	118
18723573	NOT2_FAT10883	NOT2	79
18723574	NOT2_FAT10883	NOT2	37
18723575	NOT2_FAT10883	NOT2	47
18723576	NOT2_FAT10883	NOT2	100
18723577	NOT2_FAT10883	NOT2	179
18723578	NOT2_FAT10883	NOT2	66
18723579	NOT2_FAT10883	NOT2	178
18723580	NOT2_FAT10883	NOT2	135
18723581	NOT2_FAT10883	NOT2	122
18723582	NOT2_FAT10883	NOT2	67
18723583	NOT2_FAT10883	NOT2	71
18723584	NOT2_FAT10883	NOT2	29
18723585	NOT2_FAT10883	NOT2	73
18723586	NOT2_FAT10883	NOT2	51
18723587	NOT2_FAT10883	NOT2	77
18723588	NOT2_FAT10883	NOT2	90
18723589	NOT2_FAT10883	NOT2	44
18723590	NOT2_FAT10883	NOT2	39
18723591	NOT2_FAT10883	NOT2	59
18723592	NOT2_FAT10883	NOT2	184
18723593	NOT2_FAT10883	NOT2	78
18723594	NOT2_FAT10883	NOT2	100
18723595	NOT2_FAT10883	NOT2	119
18723596	NOT2_FAT10883	NOT2	88
18723597	NOT2_FAT10883	NOT2	64
18723598	NOT2_FAT10883	NOT2	271
18723599	NOT2_FAT10883	NOT2	70
18723600	NOT2_FAT10883	NOT2	41
18723601	NOT2_FAT10883	NOT2	242
18723602	NOT2_FAT10883	NOT2	183
18723603	NOT2_FAT10883	NOT2	143
18723604	NOT2_FAT10883	NOT2	82
18723605	NOT2_FAT10883	NOT2	31
18723606	NOT2_FAT10883	NOT2	109
18723607	NOT2_FAT10883	NOT2	89
18723608	NOT2_FAT10883	NOT2	273
18723609	NOT2_FAT10883	NOT2	70
18723610	NOT2_FAT10883	NOT2	36
18723611	NOT2_FAT10883	NOT2	34
18723612	NOT2_FAT10883	NOT2	153
18723613	NOT2_FAT10883	NOT2	59
18723614	NOT2_FAT10883	NOT2	154
18723615	NOT2_FAT10883	NOT2	107
18723616	NOT2_FAT10883	NOT2	142
18723617	NOT2_FAT10883	NOT2	56
18723618	NOT2_FAT10883	NOT2	148
18723619	NOT2_FAT10883	NOT2	79
18723620	NOT2_FAT10883	NOT2	60
18723621	NOT2_FAT10883	NOT2	338
18723622	NOT2_FAT10883	NOT2	184
18723623	NOT2_FAT10883	NOT2	165
18723624	NOT2_FAT10883	NOT2	133
18723625	NOT2_FAT10883	NOT2	54
18723626	NOT2_FAT10883	NOT2	256
18723627	NOT2_FAT10883	NOT2	39
18723628	NOT2_FAT10883	NOT2	136
18723629	NOT2_FAT10883	NOT2	62
18723630	NOT2_FAT10883	NOT2	115
18723631	NOT2_FAT10883	NOT2	97
18723632	NOT2_FAT10883	NOT2	215
18723633	NOT2_FAT10883	NOT2	73
18723634	NOT2_FAT10883	NOT2	172
18723635	NOT2_FAT10883	NOT2	50
18723636	NOT2_FAT10883	NOT2	106
18723637	NOT2_FAT10883	NOT2	52
18723638	NOT2_FAT10883	NOT2	73
18723639	NOT2_FAT10883	NOT2	98
18723640	NOT2_FAT10883	NOT2	155
18723641	NOT2_FAT10883	NOT2	133
18723642	NOT2_FAT10883	NOT2	131
18723643	NOT2_FAT10883	NOT2	36
18723644	NOT2_FAT10883	NOT2	90
18723645	NOT2_FAT10883	NOT2	45
18723646	NOT2_FAT10883	NOT2	24
18723647	NOT2_FAT10883	NOT2	134
18723648	NOT2_FAT10883	NOT2	77
18723649	NOT2_FAT10883	NOT2	137
18723650	NOT2_FAT10883	NOT2	32
18723651	NOT2_FAT10883	NOT2	168
18723652	NOT2_FAT10883	NOT2	176
18723653	NOT2_FAT10883	NOT2	108
18723654	NOT2_FAT10883	NOT2	231
18723655	NOT2_FAT10883	NOT2	119
18723656	NOT2_FAT10883	NOT2	67
18723657	NOT2_FAT10883	NOT2	127
18723658	NOT2_FAT10883	NOT2	114
18723659	NOT2_FAT10883	NOT2	174
18723660	NOT2_FAT10883	NOT2	122
18723661	NOT2_FAT10883	NOT2	143
18723662	NOT2_FAT10883	NOT2	51
18723663	NOT2_FAT10883	NOT2	67
18723664	NOT2_FAT10883	NOT2	43
18723665	NOT2_FAT10883	NOT2	184
18723666	NOT2_FAT10883	NOT2	228
18723667	NOT2_FAT10883	NOT2	179
18723668	NOT2_FAT10883	NOT2	73
18723669	NOT2_FAT10883	NOT2	151
18723670	NOT2_FAT10883	NOT2	48
18723671	NOT2_FAT10883	NOT2	206
18723672	NOT2_FAT10883	NOT2	100
18723673	NOT2_FAT10883	NOT2	183
18723674	NOT2_FAT10883	NOT2	221
18723675	NOT2_FAT10883	NOT2	44
18723676	NOT2_FAT10883	NOT2	197
18723677	NOT2_FAT10883	NOT2	223
18723678	NOT2_FAT10883	NOT2	37
18723679	NOT2_FAT10883	NOT2	181
18723680	NOT2_FAT10883	NOT2	66
18723681	NOT2_FAT10883	NOT2	83
18723682	NOT2_FAT10883	NOT2	71
18723683	NOT2_FAT10883	NOT2	70
18723684	NOT2_FAT10883	NOT2	208
18723685	NOT2_FAT10883	NOT2	178
18723686	NOT2_FAT10883	NOT2	100
18723687	NOT2_FAT10883	NOT2	119
18723688	NOT2_FAT10883	NOT2	67
18723689	NOT2_FAT10883	NOT2	90
18723690	NOT2_FAT10883	NOT2	105
18723691	NOT2_FAT10883	NOT2	39
18723692	NOT2_FAT10883	NOT2	158
18723693	NOT2_FAT10883	NOT2	112
18723694	NOT2_FAT10883	NOT2	135
18723695	NOT2_FAT10883	NOT2	35
18723696	NOT2_FAT10883	NOT2	47
18723697	NOT2_FAT10883	NOT2	79
18723698	NOT2_FAT10883	NOT2	11
18723699	NOT2_FAT10883	NOT2	81
18723700	NOT2_FAT10883	NOT2	64
18723701	NOT2_FAT10883	NOT2	125
18723702	NOT2_FAT10883	NOT2	75
18723703	NOT2_FAT10883	NOT2	70
18723704	NOT2_FAT10883	NOT2	95
18723705	NOT2_FAT10883	NOT2	175
18723706	NOT2_FAT10883	NOT2	102
18723707	NOT2_FAT10883	NOT2	50
18723708	NOT2_FAT10883	NOT2	56
18723709	NOT2_FAT10883	NOT2	115
18723710	NOT2_FAT10883	NOT2	59
18723711	NOT2_FAT10883	NOT2	134
18723712	NOT2_FAT10883	NOT2	123
18723713	NOT2_FAT10883	NOT2	271
18723714	NOT2_FAT10883	NOT2	122
18723715	NOT2_FAT10883	NOT2	88
18723716	NOT2_FAT10883	NOT2	99
18723717	NOT2_FAT10883	NOT2	118
18723718	NOT2_FAT10883	NOT2	29
18723719	NOT2_FAT10883	NOT2	77
18723720	NOT2_FAT10883	NOT2	78
18723721	NOT2_FAT10883	NOT2	230
18723722	NOT2_FAT10883	NOT2	41
18723723	NOT2_FAT10883	NOT2	242
18723724	NOT2_FAT10883	NOT2	82
18723725	NOT2_FAT10883	NOT2	109
18723726	NOT2_FAT10883	NOT2	31
18723727	NOT2_FAT10883	NOT2	89
18723728	NOT2_FAT10883	NOT2	34
18723729	NOT2_FAT10883	NOT2	70
18723730	NOT2_FAT10883	NOT2	36
18723731	NOT2_FAT10883	NOT2	273
18723732	NOT2_FAT10883	NOT2	153
18723733	NOT2_FAT10883	NOT2	59
18723734	NOT2_FAT10883	NOT2	154
18723735	NOT2_FAT10883	NOT2	107
18723736	NOT2_FAT10883	NOT2	142
18723737	NOT2_FAT10883	NOT2	56
18723738	NOT2_FAT10883	NOT2	148
18723739	NOT2_FAT10883	NOT2	79
18723740	NOT2_FAT10883	NOT2	60
18723741	NOT2_FAT10883	NOT2	338
18723742	NOT2_FAT10883	NOT2	184
18723743	NOT2_FAT10883	NOT2	165
18723744	NOT2_FAT10883	NOT2	133
18723745	NOT2_FAT10883	NOT2	54
18723746	NOT2_FAT10883	NOT2	256
18723747	NOT2_FAT10883	NOT2	39
18723748	NOT2_FAT10883	NOT2	136
18723749	NOT2_FAT10883	NOT2	62
18723750	NOT2_FAT10883	NOT2	115
18723751	NOT2_FAT10883	NOT2	97
18723752	NOT2_FAT10883	NOT2	215
18723753	NOT2_FAT10883	NOT2	73
18723754	NOT2_FAT10883	NOT2	172
18723755	NOT2_FAT10883	NOT2	50
18723756	NOT2_FAT10883	NOT2	106
18723757	NOT2_FAT10883	NOT2	52
18723758	NOT2_FAT10883	NOT2	73
18723759	NOT2_FAT10883	NOT2	98
18723760	NOT2_FAT10883	NOT2	155
18723761	NOT2_FAT10883	NOT2	133
18723762	NOT2_FAT10883	NOT2	131
18723763	NOT2_FAT10883	NOT2	36
18723764	NOT2_FAT10883	NOT2	90
18723765	NOT2_FAT10883	NOT2	45
18723766	NOT2_FAT10883	NOT2	24
18723767	NOT2_FAT10883	NOT2	134
18723768	NOT2_FAT10883	NOT2	77
18723769	NOT2_FAT10883	NOT2	137
18723770	NOT2_FAT10883	NOT2	32
18723771	NOT2_FAT10883	NOT2	168
18723772	NOT2_FAT10883	NOT2	176
18723773	NOT2_FAT10883	NOT2	108
18723774	NOT2_FAT10883	NOT2	231
18723775	NOT2_FAT10883	NOT2	119
18723776	NOT2_FAT10883	NOT2	67
18723777	NOT2_FAT10883	NOT2	127
18723778	NOT2_FAT10883	NOT2	114
18723779	NOT2_FAT10883	NOT2	174
18723780	NOT2_FAT10883	NOT2	122
18723781	NOT2_FAT10883	NOT2	11
18723782	NOT2_FAT10883	NOT2	41
18723783	NOT2_FAT10883	NOT2	41
18723784	NOT2_FAT10883	NOT2	273
18723785	NOT2_FAT10883	NOT2	84
18723786	NOT2_FAT10883	NOT2	86
18723787	NOT2_FAT10883	NOT2	56
18723788	NOT2_FAT10883	NOT2	113
18723789	NOT2_FAT10883	NOT2	65
18723790	NOT2_FAT10883	NOT2	59
18723791	NOT2_FAT10883	NOT2	81
18723792	NOT2_FAT10883	NOT2	29
18723793	NOT2_FAT10883	NOT2	151
18723794	NOT2_FAT10883	NOT2	102
18723795	NOT2_FAT10883	NOT2	94
18723796	NOT2_FAT10883	NOT2	112
18723797	NOT2_FAT10883	NOT2	63
18723798	NOT2_FAT10883	NOT2	96
18723799	NOT2_FAT10883	NOT2	25
18723800	NOT2_FAT10883	NOT2	223
18723801	NOT2_FAT10883	NOT2	152
18723802	NOT2_FAT10883	NOT2	237
18723803	NOT2_FAT10883	NOT2	66
18723804	NOT2_FAT10883	NOT2	83
18723805	NOT2_FAT10883	NOT2	94
18723806	NOT2_FAT10883	NOT2	87
18723807	NOT2_FAT10883	NOT2	204
18723808	NOT2_FAT10883	NOT2	110
18723809	NOT2_FAT10883	NOT2	52
18723810	NOT2_FAT10883	NOT2	84
18723811	NOT2_FAT10883	NOT2	58
18723812	NOT2_FAT10883	NOT2	67
18723813	NOT2_FAT10883	NOT2	134
18723814	NOT2_FAT10883	NOT2	88
18723815	NOT2_FAT10883	NOT2	100
18723816	NOT2_FAT10883	NOT2	55
18723817	NOT2_FAT10883	NOT2	189
18723818	NOT2_FAT10883	NOT2	89
18723819	NOT2_FAT10883	NOT2	111
18723820	NOT2_FAT10883	NOT2	76
18723821	NOT2_FAT10883	NOT2	60
18723822	NOT2_FAT10883	NOT2	65
18723823	NOT2_FAT10883	NOT2	38
18723824	NOT2_FAT10883	NOT2	65
18723825	NOT2_FAT10883	NOT2	41
18723826	NOT2_FAT10883	NOT2	54
18723827	NOT2_FAT10883	NOT2	90
18723828	NOT2_FAT10883	NOT2	65
18723829	NOT2_FAT10883	NOT2	155
18723830	NOT2_FAT10883	NOT2	108
18723831	NOT2_FAT10883	NOT2	162
18723832	NOT2_FAT10883	NOT2	109
18723833	NOT2_FAT10883	NOT2	93
18723834	NOT2_FAT10883	NOT2	135
18723835	NOT2_FAT10883	NOT2	77
18723836	NOT2_FAT10883	NOT2	93
18723837	NOT2_FAT10883	NOT2	170
18723838	NOT2_FAT10883	NOT2	35
18723839	NOT2_FAT10883	NOT2	32
18723840	NOT2_FAT10883	NOT2	81
18723841	NOT2_FAT10883	NOT2	144
18723842	NOT2_FAT10883	NOT2	95
18723843	NOT2_FAT10883	NOT2	69
18723844	NOT2_FAT10883	NOT2	111
18723845	NOT2_FAT10883	NOT2	81
18723846	NOT2_FAT10883	NOT2	68
18723847	NOT2_FAT10883	NOT2	95
18723848	NOT2_FAT10883	NOT2	29
18723849	NOT2_FAT10883	NOT2	103
18723850	NOT2_FAT10883	NOT2	63
18723851	NOT2_FAT10883	NOT2	121
18723852	NOT2_FAT10883	NOT2	125
18723853	NOT2_FAT10883	NOT2	35
18723854	NOT2_FAT10883	NOT2	38
18723855	NOT2_FAT10883	NOT2	32
18723856	NOT2_FAT10883	NOT2	56
18723857	NOT2_FAT10883	NOT2	170
18723858	NOT2_FAT10883	NOT2	54
18723859	NOT2_FAT10883	NOT2	144
18723860	NOT2_FAT10883	NOT2	65
18723861	NOT2_FAT10883	NOT2	135
18723862	NOT2_FAT10883	NOT2	100
18723863	NOT2_FAT10883	NOT2	95
18723864	NOT2_FAT10883	NOT2	32
18723865	NOT2_FAT10883	NOT2	69
18723866	NOT2_FAT10883	NOT2	111
18723867	NOT2_FAT10883	NOT2	81
18723868	NOT2_FAT10883	NOT2	68
18723869	NOT2_FAT10883	NOT2	95
18723870	NOT2_FAT10883	NOT2	29
18723871	NOT2_FAT10883	NOT2	103
18723872	NOT2_FAT10883	NOT2	63
18723873	NOT2_FAT10883	NOT2	121
18723874	NOT2_FAT10883	NOT2	125
18723875	NOT2_FAT10883	NOT2	202
18723876	NOT2_FAT10883	NOT2	85
18723877	NOT2_FAT10883	NOT2	187
18723878	NOT2_FAT10883	NOT2	222
18723879	NOT2_FAT10883	NOT2	174
18723880	NOT2_FAT10883	NOT2	137
18723881	NOT2_FAT10883	NOT2	52
18723882	NOT2_FAT10883	NOT2	116
18723883	NOT2_FAT10883	NOT2	66
18723884	NOT2_FAT10883	NOT2	58
18723885	NOT2_FAT10883	NOT2	8
18723886	NOT2_FAT10883	NOT2	115
18723887	NOT2_FAT10883	NOT2	70
18723888	NOT2_FAT10883	NOT2	134
18723889	NOT2_FAT10883	NOT2	137
18723890	NOT2_FAT10883	NOT2	70
18723891	NOT2_FAT10883	NOT2	134
18723892	NOT2_FAT10883	NOT2	137
18723893	NOT2_FAT10883	NOT2	222
18723894	NOT2_FAT10883	NOT2	66
18723895	NOT2_FAT10883	NOT2	202
18723896	NOT2_FAT10883	NOT2	85
18723897	NOT2_FAT10883	NOT2	58
18723898	NOT2_FAT10883	NOT2	137
18723899	NOT2_FAT10883	NOT2	174
18723900	NOT2_FAT10883	NOT2	52
18723901	NOT2_FAT10883	NOT2	187
18723902	NOT2_FAT10883	NOT2	116
18723903	NOT2_FAT10883	NOT2	8
18723904	NOT2_FAT10883	NOT2	115
18723905	NOT2_FAT10883	NOT2	70
18723906	NOT2_FAT10883	NOT2	134
18723907	NOT2_FAT10883	NOT2	137
18723908	NOT2_FAT10883	NOT2	222
18723909	NOT2_FAT10883	NOT2	66
18723910	NOT2_FAT10883	NOT2	202
18723911	NOT2_FAT10883	NOT2	85
18723912	NOT2_FAT10883	NOT2	58
18723913	NOT2_FAT10883	NOT2	137
18723914	NOT2_FAT10883	NOT2	174
18723915	NOT2_FAT10883	NOT2	52
18723916	NOT2_FAT10883	NOT2	187
18723917	NOT2_FAT10883	NOT2	116
18723918	NOT2_FAT10883	NOT2	115
18723919	NOT2_FAT10883	NOT2	70
18723920	NOT2_FAT10883	NOT2	134
18723921	NOT2_FAT10883	NOT2	137
18723922	NOT2_FAT10883	NOT2	70
18723923	NOT2_FAT10883	NOT2	134
18723924	NOT2_FAT10883	NOT2	137
18723925	NOT2_FAT10883	NOT2	66
18723926	NOT2_FAT10883	NOT2	66
18723927	NOT2_FAT10883	NOT2	66
18723928	NOT2_FAT10883	NOT2	199
18723929	NOT2_FAT10883	NOT2	67
18723930	NOT2_FAT10883	NOT2	110
18723931	NOT2_FAT10883	NOT2	95
18723932	NOT2_FAT10883	NOT2	67
18723933	NOT2_FAT10883	NOT2	110
18723934	NOT2_FAT10883	NOT2	94
18723935	NOT2_FAT10883	NOT2	96
18723936	NOT2_FAT10883	NOT2	71
18723937	NOT2_FAT10883	NOT2	149
18723938	NOT2_FAT10883	NOT2	84
18723939	NOT2_FAT10883	NOT2	94
18723940	NOT2_FAT10883	NOT2	96
18723941	NOT2_FAT10883	NOT2	71
18723942	NOT2_FAT10883	NOT2	9
18723943	NOT2_FAT10883	NOT2	36
18723944	NOT2_FAT10883	NOT2	62
18723945	NOT2_FAT10883	NOT2	91
18723946	NOT2_FAT10883	NOT2	82
18723947	NOT2_FAT10883	NOT2	70
18723948	NOT2_FAT10883	NOT2	141
18723949	NOT2_FAT10883	NOT2	158
18723950	NOT2_FAT10883	NOT2	21
18723951	NOT2_FAT10883	NOT2	91
18723952	NOT2_FAT10883	NOT2	124
18723953	NOT2_FAT10883	NOT2	103
18723954	NOT2_FAT10883	NOT2	137
18723955	NOT2_FAT10883	NOT2	70
18723956	NOT2_FAT10883	NOT2	156
18723957	NOT2_FAT10883	NOT2	95
18723958	NOT2_FAT10883	NOT2	66
18723959	NOT2_FAT10883	NOT2	114
18723960	NOT2_FAT10883	NOT2	85
18723961	NOT2_FAT10883	NOT2	99
18723962	NOT2_FAT10883	NOT2	127
18723963	NOT2_FAT10883	NOT2	138
18723964	NOT2_FAT10883	NOT2	172
18723965	NOT2_FAT10883	NOT2	13
18723966	NOT2_FAT10883	NOT2	55
18723967	NOT2_FAT10883	NOT2	9
18723968	NOT2_FAT10883	NOT2	36
18723969	NOT2_FAT10883	NOT2	62
18723970	NOT2_FAT10883	NOT2	91
18723971	NOT2_FAT10883	NOT2	82
18723972	NOT2_FAT10883	NOT2	70
18723973	NOT2_FAT10883	NOT2	141
18723974	NOT2_FAT10883	NOT2	158
18723975	NOT2_FAT10883	NOT2	21
18723976	NOT2_FAT10883	NOT2	91
18723977	NOT2_FAT10883	NOT2	124
18723978	NOT2_FAT10883	NOT2	103
18723979	NOT2_FAT10883	NOT2	137
18723980	NOT2_FAT10883	NOT2	70
18723981	NOT2_FAT10883	NOT2	156
18723982	NOT2_FAT10883	NOT2	95
18723983	NOT2_FAT10883	NOT2	66
18723984	NOT2_FAT10883	NOT2	114
18723985	NOT2_FAT10883	NOT2	85
18723986	NOT2_FAT10883	NOT2	99
18723987	NOT2_FAT10883	NOT2	127
18723988	NOT2_FAT10883	NOT2	138
18723989	NOT2_FAT10883	NOT2	172
18723990	NOT2_FAT10883	NOT2	13
18723991	NOT2_FAT10883	NOT2	55
18723992	NOT2_FAT10883	NOT2	67
18723993	NOT2_FAT10883	NOT2	16
18723994	NOT2_FAT10883	NOT2	31
18723995	NOT2_FAT10883	NOT2	55
18723996	NOT2_FAT10883	NOT2	8
18723997	NOT2_FAT10883	NOT2	53
18723998	NOT2_FAT10883	NOT2	46
18723999	NOT2_FAT10883	NOT2	69
18724000	NOT2_FAT10883	NOT2	29
18724001	NOT2_FAT10883	NOT2	119
18724002	NOT2_FAT10883	NOT2	57
18724003	NOT2_FAT10883	NOT2	121
18724004	NOT2_FAT10883	NOT2	51
18724005	NOT2_FAT10883	NOT2	375
18724006	NOT2_FAT10883	NOT2	92
18724007	NOT2_FAT10883	NOT2	7
18724008	NOT2_FAT10883	NOT2	50
18724009	NOT2_FAT10883	NOT2	31
18724010	NOT2_FAT10883	NOT2	59
18724011	NOT2_FAT10883	NOT2	80
18724012	NOT2_FAT10883	NOT2	56
18724013	NOT2_FAT10883	NOT2	48
18724014	NOT2_FAT10883	NOT2	51
18724015	NOT2_FAT10883	NOT2	175
18724016	NOT2_FAT10883	NOT2	41
18724017	NOT2_FAT10883	NOT2	68
18724018	NOT2_FAT10883	NOT2	57
18724019	NOT2_FAT10883	NOT2	122
18724020	NOT2_FAT10883	NOT2	116
18724021	NOT2_FAT10883	NOT2	172
18724022	NOT2_FAT10883	NOT2	180
18724023	NOT2_FAT10883	NOT2	61
18724024	NOT2_FAT10883	NOT2	111
18724025	NOT2_FAT10883	NOT2	112
18724026	NOT2_FAT10883	NOT2	59
18724027	NOT2_FAT10883	NOT2	72
18724028	NOT2_FAT10883	NOT2	133
18724029	NOT2_FAT10883	NOT2	52
18724030	NOT2_FAT10883	NOT2	69
18724031	NOT2_FAT10883	NOT2	48
18724032	NOT2_FAT10883	NOT2	73
18724033	NOT2_FAT10883	NOT2	109
18724034	NOT2_FAT10883	NOT2	56
18724035	NOT2_FAT10883	NOT2	127
18724036	NOT2_FAT10883	NOT2	69
18724037	NOT2_FAT10883	NOT2	91
18724038	NOT2_FAT10883	NOT2	32
18724039	NOT2_FAT10883	NOT2	45
18724040	NOT2_FAT10883	NOT2	211
18724041	NOT2_FAT10883	NOT2	64
18724042	NOT2_FAT10883	NOT2	94
18724043	NOT2_FAT10883	NOT2	133
18724044	NOT2_FAT10883	NOT2	33
18724045	NOT2_FAT10883	NOT2	120
18724046	NOT2_FAT10883	NOT2	203
18724047	NOT2_FAT10883	NOT2	105
18724048	NOT2_FAT10883	NOT2	51
18724049	NOT2_FAT10883	NOT2	31
18724050	NOT2_FAT10883	NOT2	101
18724051	NOT2_FAT10883	NOT2	66
18724052	NOT2_FAT10883	NOT2	59
18724053	NOT2_FAT10883	NOT2	162
18724054	NOT2_FAT10883	NOT2	43
18724055	NOT2_FAT10883	NOT2	64
18724056	NOT2_FAT10883	NOT2	63
18724057	NOT2_FAT10883	NOT2	75
18724058	NOT2_FAT10883	NOT2	29
18724059	NOT2_FAT10883	NOT2	133
18724060	NOT2_FAT10883	NOT2	89
18724061	NOT2_FAT10883	NOT2	89
18724062	NOT2_FAT10883	NOT2	71
18724063	NOT2_FAT10883	NOT2	100
18724064	NOT2_FAT10883	NOT2	75
18724065	NOT2_FAT10883	NOT2	128
18724066	NOT2_FAT10883	NOT2	112
18724067	NOT2_FAT10883	NOT2	80
18724068	NOT2_FAT10883	NOT2	57
18724069	NOT2_FAT10883	NOT2	123
18724070	NOT2_FAT10883	NOT2	52
18724071	NOT2_FAT10883	NOT2	47
18724072	NOT2_FAT10883	NOT2	75
18724073	NOT2_FAT10883	NOT2	55
18724074	NOT2_FAT10883	NOT2	52
18724075	NOT2_FAT10883	NOT2	140
18724076	NOT2_FAT10883	NOT2	25
18724077	NOT2_FAT10883	NOT2	108
18724078	NOT2_FAT10883	NOT2	114
18724079	NOT2_FAT10883	NOT2	50
18724080	NOT2_FAT10883	NOT2	43
18724081	NOT2_FAT10883	NOT2	87
18724082	NOT2_FAT10883	NOT2	235
18724083	NOT2_FAT10883	NOT2	37
18724084	NOT2_FAT10883	NOT2	25
18724085	NOT2_FAT10883	NOT2	89
18724086	NOT2_FAT10883	NOT2	46
18724087	NOT2_FAT10883	NOT2	67
18724088	NOT2_FAT10883	NOT2	83
18724089	NOT2_FAT10883	NOT2	140
18724090	NOT2_FAT10883	NOT2	82
18724091	NOT2_FAT10883	NOT2	193
18724092	NOT2_FAT10883	NOT2	19
18724093	NOT2_FAT10883	NOT2	35
18724094	NOT2_FAT10883	NOT2	82
18724095	NOT2_FAT10883	NOT2	75
18724096	NOT2_FAT10883	NOT2	62
18724097	NOT2_FAT10883	NOT2	98
18724098	NOT2_FAT10883	NOT2	143
18724099	NOT2_FAT10883	NOT2	123
18724100	NOT2_FAT10883	NOT2	62
18724101	NOT2_FAT10883	NOT2	70
18724102	NOT2_FAT10883	NOT2	110
18724103	NOT2_FAT10883	NOT2	37
18724104	NOT2_FAT10883	NOT2	142
18724105	NOT2_FAT10883	NOT2	148
18724106	NOT2_FAT10883	NOT2	26
18724107	NOT2_FAT10883	NOT2	63
18724108	NOT2_FAT10883	NOT2	106
18724109	NOT2_FAT10883	NOT2	112
18724110	NOT2_FAT10883	NOT2	39
18724111	NOT2_FAT10883	NOT2	59
18724112	NOT2_FAT10883	NOT2	40
18724113	NOT2_FAT10883	NOT2	42
18724114	NOT2_FAT10883	NOT2	108
18724115	NOT2_FAT10883	NOT2	78
18724116	NOT2_FAT10883	NOT2	16
18724117	NOT2_FAT10883	NOT2	60
18724118	NOT2_FAT10883	NOT2	120
18724119	NOT2_FAT10883	NOT2	30
18724120	NOT2_FAT10883	NOT2	52
18724121	NOT2_FAT10883	NOT2	81
18724122	NOT2_FAT10883	NOT2	44
18724123	NOT2_FAT10883	NOT2	92
18724124	NOT2_FAT10883	NOT2	135
18724125	NOT2_FAT10883	NOT2	54
18724126	NOT2_FAT10883	NOT2	341
18724127	NOT2_FAT10883	NOT2	128
18724128	NOT2_FAT10883	NOT2	45
18724129	NOT2_FAT10883	NOT2	28
18724130	NOT2_FAT10883	NOT2	53
18724131	NOT2_FAT10883	NOT2	19
18724132	NOT2_FAT10883	NOT2	107
18724133	NOT2_FAT10883	NOT2	77
18724134	NOT2_FAT10883	NOT2	66
18724135	NOT2_FAT10883	NOT2	158
18724136	NOT2_FAT10883	NOT2	61
18724137	NOT2_FAT10883	NOT2	61
18724138	NOT2_FAT10883	NOT2	96
18724139	NOT2_FAT10883	NOT2	151
18724140	NOT2_FAT10883	NOT2	145
18724141	NOT2_FAT10883	NOT2	141
18724142	NOT2_FAT10883	NOT2	80
18724143	NOT2_FAT10883	NOT2	39
18724144	NOT2_FAT10883	NOT2	57
18724145	NOT2_FAT10883	NOT2	47
18724146	NOT2_FAT10883	NOT2	130
18724147	NOT2_FAT10883	NOT2	26
18724148	NOT2_FAT10883	NOT2	62
18724149	NOT2_FAT10883	NOT2	43
18724150	NOT2_FAT10883	NOT2	52
18724151	NOT2_FAT10883	NOT2	58
18724152	NOT2_FAT10883	NOT2	94
18724153	NOT2_FAT10883	NOT2	123
18724154	NOT2_FAT10883	NOT2	73
18724155	NOT2_FAT10883	NOT2	169
18724156	NOT2_FAT10883	NOT2	59
18724157	NOT2_FAT10883	NOT2	124
18724158	NOT2_FAT10883	NOT2	48
18724159	NOT2_FAT10883	NOT2	31
18724160	NOT2_FAT10883	NOT2	49
18724161	NOT2_FAT10883	NOT2	80
18724162	NOT2_FAT10883	NOT2	111
18724163	NOT2_FAT10883	NOT2	99
18724164	NOT2_FAT10883	NOT2	105
18724165	NOT2_FAT10883	NOT2	99
18724166	NOT2_FAT10883	NOT2	127
18724167	NOT2_FAT10883	NOT2	74
18724168	NOT2_FAT10883	NOT2	129
18724169	NOT2_FAT10883	NOT2	17
18724170	NOT2_FAT10883	NOT2	63
18724171	NOT2_FAT10883	NOT2	114
18724172	NOT2_FAT10883	NOT2	43
18724173	NOT2_FAT10883	NOT2	100
18724174	NOT2_FAT10883	NOT2	56
18724175	NOT2_FAT10883	NOT2	48
18724176	NOT2_FAT10883	NOT2	70
18724177	NOT2_FAT10883	NOT2	79
18724178	NOT2_FAT10883	NOT2	56
18724179	NOT2_FAT10883	NOT2	131
18724180	NOT2_FAT10883	NOT2	88
18724181	NOT2_FAT10883	NOT2	90
18724182	NOT2_FAT10883	NOT2	181
18724183	NOT2_FAT10883	NOT2	80
18724184	NOT2_FAT10883	NOT2	68
18724185	NOT2_FAT10883	NOT2	90
18724186	NOT2_FAT10883	NOT2	139
18724187	NOT2_FAT10883	NOT2	67
18724188	NOT2_FAT10883	NOT2	45
18724189	NOT2_FAT10883	NOT2	58
18724190	NOT2_FAT10883	NOT2	74
18724191	NOT2_FAT10883	NOT2	110
18724192	NOT2_FAT10883	NOT2	35
18724193	NOT2_FAT10883	NOT2	161
18724194	NOT2_FAT10883	NOT2	77
18724195	NOT2_FAT10883	NOT2	101
18724196	NOT2_FAT10883	NOT2	60
18724197	NOT2_FAT10883	NOT2	108
18724198	NOT2_FAT10883	NOT2	65
18724199	NOT2_FAT10883	NOT2	82
18724200	NOT2_FAT10883	NOT2	68
18724201	NOT2_FAT10883	NOT2	80
18724202	NOT2_FAT10883	NOT2	87
18724203	NOT2_FAT10883	NOT2	116
18724204	NOT2_FAT10883	NOT2	32
18724205	NOT2_FAT10883	NOT2	29
18724206	NOT2_FAT10883	NOT2	102
18724207	NOT2_FAT10883	NOT2	105
18724208	NOT2_FAT10883	NOT2	55
18724209	NOT2_FAT10883	NOT2	114
18724210	NOT2_FAT10883	NOT2	92
18724211	NOT2_FAT10883	NOT2	82
18724212	NOT2_FAT10883	NOT2	139
18724213	NOT2_FAT10883	NOT2	6
18724214	NOT2_FAT10883	NOT2	118
18724215	NOT2_FAT10883	NOT2	58
18724216	NOT2_FAT10883	NOT2	89
18724217	NOT2_FAT10883	NOT2	77
18724218	NOT2_FAT10883	NOT2	47
18724219	NOT2_FAT10883	NOT2	64
18724220	NOT2_FAT10883	NOT2	95
18724221	NOT2_FAT10883	NOT2	88
18724222	NOT2_FAT10883	NOT2	135
18724223	NOT2_FAT10883	NOT2	105
18724224	NOT2_FAT10883	NOT2	32
18724225	NOT2_FAT10883	NOT2	29
18724226	NOT2_FAT10883	NOT2	105
18724227	NOT2_FAT10883	NOT2	66
18724228	NOT2_FAT10883	NOT2	68
18724229	NOT2_FAT10883	NOT2	53
18724230	NOT2_FAT10883	NOT2	125
18724231	NOT2_FAT10883	NOT2	92
18724232	NOT2_FAT10883	NOT2	105
18724233	NOT2_FAT10883	NOT2	65
18724234	NOT2_FAT10883	NOT2	40
18724235	NOT2_FAT10883	NOT2	86
18724236	NOT2_FAT10883	NOT2	166
18724237	NOT2_FAT10883	NOT2	22
18724238	NOT2_FAT10883	NOT2	160
18724239	NOT2_FAT10883	NOT2	66
18724240	NOT2_FAT10883	NOT2	79
18724241	NOT2_FAT10883	NOT2	81
18724242	NOT2_FAT10883	NOT2	45
18724243	NOT2_FAT10883	NOT2	68
18724244	NOT2_FAT10883	NOT2	52
18724245	NOT2_FAT10883	NOT2	95
18724246	NOT2_FAT10883	NOT2	37
18724247	NOT2_FAT10883	NOT2	65
18724248	NOT2_FAT10883	NOT2	171
18724249	NOT2_FAT10883	NOT2	81
18724250	NOT2_FAT10883	NOT2	63
18724251	NOT2_FAT10883	NOT2	112
18724252	NOT2_FAT10883	NOT2	81
18724253	NOT2_FAT10883	NOT2	56
18724254	NOT2_FAT10883	NOT2	63
18724255	NOT2_FAT10883	NOT2	146
18724256	NOT2_FAT10883	NOT2	47
18724257	NOT2_FAT10883	NOT2	55
18724258	NOT2_FAT10883	NOT2	138
18724259	NOT2_FAT10883	NOT2	54
18724260	NOT2_FAT10883	NOT2	108
18724261	NOT2_FAT10883	NOT2	75
18724262	NOT2_FAT10883	NOT2	31
18724263	NOT2_FAT10883	NOT2	49
18724264	NOT2_FAT10883	NOT2	139
18724265	NOT2_FAT10883	NOT2	186
18724266	NOT2_FAT10883	NOT2	94
18724267	NOT2_FAT10883	NOT2	42
18724268	NOT2_FAT10883	NOT2	78
18724269	NOT2_FAT10883	NOT2	53
18724270	NOT2_FAT10883	NOT2	54
18724271	NOT2_FAT10883	NOT2	69
18724272	NOT2_FAT10883	NOT2	58
18724273	NOT2_FAT10883	NOT2	52
18724274	NOT2_FAT10883	NOT2	90
18724275	NOT2_FAT10883	NOT2	75
18724276	NOT2_FAT10883	NOT2	110
18724277	NOT2_FAT10883	NOT2	134
18724278	NOT2_FAT10883	NOT2	94
18724279	NOT2_FAT10883	NOT2	61
18724280	NOT2_FAT10883	NOT2	24
18724281	NOT2_FAT10883	NOT2	74
18724282	NOT2_FAT10883	NOT2	45
18724283	NOT2_FAT10883	NOT2	47
18724284	NOT2_FAT10883	NOT2	64
18724285	NOT2_FAT10883	NOT2	108
18724286	NOT2_FAT10883	NOT2	239
18724287	NOT2_FAT10883	NOT2	70
18724288	NOT2_FAT10883	NOT2	121
18724289	NOT2_FAT10883	NOT2	191
18724290	NOT2_FAT10883	NOT2	131
18724291	NOT2_FAT10883	NOT2	56
18724292	NOT2_FAT10883	NOT2	71
18724293	NOT2_FAT10883	NOT2	34
18724294	NOT2_FAT10883	NOT2	85
18724295	NOT2_FAT10883	NOT2	106
18724296	NOT2_FAT10883	NOT2	70
18724297	NOT2_FAT10883	NOT2	61
18724298	NOT2_FAT10883	NOT2	108
18724299	NOT2_FAT10883	NOT2	79
18724300	NOT2_FAT10883	NOT2	100
18724301	NOT2_FAT10883	NOT2	98
18724302	NOT2_FAT10883	NOT2	119
18724303	NOT2_FAT10883	NOT2	45
18724304	NOT2_FAT10883	NOT2	48
18724305	NOT2_FAT10883	NOT2	117
18724306	NOT2_FAT10883	NOT2	76
18724307	NOT2_FAT10883	NOT2	113
18724308	NOT2_FAT10883	NOT2	25
18724309	NOT2_FAT10883	NOT2	148
18724310	NOT2_FAT10883	NOT2	82
18724311	NOT2_FAT10883	NOT2	72
18724312	NOT2_FAT10883	NOT2	34
18724313	NOT2_FAT10883	NOT2	137
18724314	NOT2_FAT10883	NOT2	203
18724315	NOT2_FAT10883	NOT2	85
18724316	NOT2_FAT10883	NOT2	33
18724317	NOT2_FAT10883	NOT2	45
18724318	NOT2_FAT10883	NOT2	37
18724319	NOT2_FAT10883	NOT2	99
18724320	NOT2_FAT10883	NOT2	115
18724321	NOT2_FAT10883	NOT2	62
18724322	NOT2_FAT10883	NOT2	45
18724323	NOT2_FAT10883	NOT2	123
18724324	NOT2_FAT10883	NOT2	47
18724325	NOT2_FAT10883	NOT2	98
18724326	NOT2_FAT10883	NOT2	134
18724327	NOT2_FAT10883	NOT2	102
18724328	NOT2_FAT10883	NOT2	73
18724329	NOT2_FAT10883	NOT2	103
18724330	NOT2_FAT10883	NOT2	123
18724331	NOT2_FAT10883	NOT2	102
18724332	NOT2_FAT10883	NOT2	123
18724333	NOT2_FAT10883	NOT2	151
18724334	NOT2_FAT10883	NOT2	46
18724335	NOT2_FAT10883	NOT2	39
18724336	NOT2_FAT10883	NOT2	84
18724337	NOT2_FAT10883	NOT2	39
18724338	NOT2_FAT10883	NOT2	53
18724339	NOT2_FAT10883	NOT2	77
18724340	NOT2_FAT10883	NOT2	19
18724341	NOT2_FAT10883	NOT2	95
18724342	NOT2_FAT10883	NOT2	127
18724343	NOT2_FAT10883	NOT2	82
18724344	NOT2_FAT10883	NOT2	117
18724345	NOT2_FAT10883	NOT2	98
18724346	NOT2_FAT10883	NOT2	96
18724347	NOT2_FAT10883	NOT2	63
18724348	NOT2_FAT10883	NOT2	76
18724349	NOT2_FAT10883	NOT2	12
18724350	NOT2_FAT10883	NOT2	137
18724351	NOT2_FAT10883	NOT2	40
18724352	NOT2_FAT10883	NOT2	99
18724353	NOT2_FAT10883	NOT2	105
18724354	NOT2_FAT10883	NOT2	66
18724355	NOT2_FAT10883	NOT2	97
18724356	NOT2_FAT10883	NOT2	8
18724357	NOT2_FAT10883	NOT2	123
18724358	NOT2_FAT10883	NOT2	71
18724359	NOT2_FAT10883	NOT2	85
18724360	NOT2_FAT10883	NOT2	58
18724361	NOT2_FAT10883	NOT2	84
18724362	NOT2_FAT10883	NOT2	107
18724363	NOT2_FAT10883	NOT2	137
18724364	NOT2_FAT10883	NOT2	107
18724365	NOT2_FAT10883	NOT2	66
18724366	NOT2_FAT10883	NOT2	119
18724367	NOT2_FAT10883	NOT2	53
18724368	NOT2_FAT10883	NOT2	89
18724369	NOT2_FAT10883	NOT2	83
18724370	NOT2_FAT10883	NOT2	53
18724371	NOT2_FAT10883	NOT2	32
18724372	NOT2_FAT10883	NOT2	46
18724373	NOT2_FAT10883	NOT2	182
18724374	NOT2_FAT10883	NOT2	48
18724375	NOT2_FAT10883	NOT2	51
18724376	NOT2_FAT10883	NOT2	80
18724377	NOT2_FAT10883	NOT2	40
18724378	NOT2_FAT10883	NOT2	81
18724379	NOT2_FAT10883	NOT2	199
18724380	NOT2_FAT10883	NOT2	81
18724381	NOT2_FAT10883	NOT2	89
18724382	NOT2_FAT10883	NOT2	100
18724383	NOT2_FAT10883	NOT2	62
18724384	NOT2_FAT10883	NOT2	74
18724385	NOT2_FAT10883	NOT2	105
18724386	NOT2_FAT10883	NOT2	60
18724387	NOT2_FAT10883	NOT2	57
18724388	NOT2_FAT10883	NOT2	131
18724389	NOT2_FAT10883	NOT2	85
18724390	NOT2_FAT10883	NOT2	150
18724391	NOT2_FAT10883	NOT2	142
18724392	NOT2_FAT10883	NOT2	55
18724393	NOT2_FAT10883	NOT2	73
18724394	NOT2_FAT10883	NOT2	65
18724395	NOT2_FAT10883	NOT2	102
18724396	NOT2_FAT10883	NOT2	55
18724397	NOT2_FAT10883	NOT2	46
18724398	NOT2_FAT10883	NOT2	127
18724399	NOT2_FAT10883	NOT2	54
18724400	NOT2_FAT10883	NOT2	130
18724401	NOT2_FAT10883	NOT2	53
18724402	NOT2_FAT10883	NOT2	38
18724403	NOT2_FAT10883	NOT2	108
18724404	NOT2_FAT10883	NOT2	37
18724405	NOT2_FAT10883	NOT2	118
18724406	NOT2_FAT10883	NOT2	63
18724407	NOT2_FAT10883	NOT2	56
18724408	NOT2_FAT10883	NOT2	124
18724409	NOT2_FAT10883	NOT2	140
18724410	NOT2_FAT10883	NOT2	69
18724411	NOT2_FAT10883	NOT2	25
18724412	NOT2_FAT10883	NOT2	114
18724413	NOT2_FAT10883	NOT2	90
18724414	NOT2_FAT10883	NOT2	169
18724415	NOT2_FAT10883	NOT2	63
18724416	NOT2_FAT10883	NOT2	56
18724417	NOT2_FAT10883	NOT2	94
18724418	NOT2_FAT10883	NOT2	76
18724419	NOT2_FAT10883	NOT2	79
18724420	NOT2_FAT10883	NOT2	87
18724421	NOT2_FAT10883	NOT2	57
18724422	NOT2_FAT10883	NOT2	100
18724423	NOT2_FAT10883	NOT2	71
18724424	NOT2_FAT10883	NOT2	113
18724425	NOT2_FAT10883	NOT2	73
18724426	NOT2_FAT10883	NOT2	64
18724427	NOT2_FAT10883	NOT2	59
18724428	NOT2_FAT10883	NOT2	74
18724429	NOT2_FAT10883	NOT2	40
18724430	NOT2_FAT10883	NOT2	231
18724431	NOT2_FAT10883	NOT2	89
18724432	NOT2_FAT10883	NOT2	182
18724433	NOT2_FAT10883	NOT2	100
18724434	NOT2_FAT10883	NOT2	69
18724435	NOT2_FAT10883	NOT2	83
18724436	NOT2_FAT10883	NOT2	88
18724437	NOT2_FAT10883	NOT2	41
18724438	NOT2_FAT10883	NOT2	123
18724439	NOT2_FAT10883	NOT2	29
18724440	NOT2_FAT10883	NOT2	57
18724441	NOT2_FAT10883	NOT2	36
18724442	NOT2_FAT10883	NOT2	79
18724443	NOT2_FAT10883	NOT2	124
18724444	NOT2_FAT10883	NOT2	60
18724445	NOT2_FAT10883	NOT2	68
18724446	NOT2_FAT10883	NOT2	58
18724447	NOT2_FAT10883	NOT2	128
18724448	NOT2_FAT10883	NOT2	86
18724449	NOT2_FAT10883	NOT2	101
18724450	NOT2_FAT10883	NOT2	91
18724451	NOT2_FAT10883	NOT2	46
18724452	NOT2_FAT10883	NOT2	55
18724453	NOT2_FAT10883	NOT2	82
18724454	NOT2_FAT10883	NOT2	76
18724455	NOT2_FAT10883	NOT2	106
18724456	NOT2_FAT10883	NOT2	69
18724457	NOT2_FAT10883	NOT2	57
18724458	NOT2_FAT10883	NOT2	214
18724459	NOT2_FAT10883	NOT2	208
18724460	NOT2_FAT10883	NOT2	98
18724461	NOT2_FAT10883	NOT2	71
18724462	NOT2_FAT10883	NOT2	70
18724463	NOT2_FAT10883	NOT2	148
18724464	NOT2_FAT10883	NOT2	122
18724465	NOT2_FAT10883	NOT2	56
18724466	NOT2_FAT10883	NOT2	74
18724467	NOT2_FAT10883	NOT2	85
18724468	NOT2_FAT10883	NOT2	43
18724469	NOT2_FAT10883	NOT2	61
18724470	NOT2_FAT10883	NOT2	110
18724471	NOT2_FAT10883	NOT2	132
18724472	NOT2_FAT10883	NOT2	102
18724473	NOT2_FAT10883	NOT2	141
18724474	NOT2_FAT10883	NOT2	32
18724475	NOT2_FAT10883	NOT2	88
18724476	NOT2_FAT10883	NOT2	72
18724477	NOT2_FAT10883	NOT2	25
18724478	NOT2_FAT10883	NOT2	38
18724479	NOT2_FAT10883	NOT2	53
18724480	NOT2_FAT10883	NOT2	66
18724481	NOT2_FAT10883	NOT2	59
18724482	NOT2_FAT10883	NOT2	172
18724483	NOT2_FAT10883	NOT2	90
18724484	NOT2_FAT10883	NOT2	65
18724485	NOT2_FAT10883	NOT2	163
18724486	NOT2_FAT10883	NOT2	45
18724487	NOT2_FAT10883	NOT2	140
18724488	NOT2_FAT10883	NOT2	44
18724489	NOT2_FAT10883	NOT2	22
18724490	NOT2_FAT10883	NOT2	45
18724491	NOT2_FAT10883	NOT2	85
18724492	NOT2_FAT10883	NOT2	49
18724493	NOT2_FAT10883	NOT2	76
18724494	NOT2_FAT10883	NOT2	29
18724495	NOT2_FAT10883	NOT2	97
18724496	NOT2_FAT10883	NOT2	92
18724497	NOT2_FAT10883	NOT2	56
18724498	NOT2_FAT10883	NOT2	138
18724499	NOT2_FAT10883	NOT2	95
18724500	NOT2_FAT10883	NOT2	74
18724501	NOT2_FAT10883	NOT2	102
18724502	NOT2_FAT10883	NOT2	57
18724503	NOT2_FAT10883	NOT2	85
18724504	NOT2_FAT10883	NOT2	47
18724505	NOT2_FAT10883	NOT2	59
18724506	NOT2_FAT10883	NOT2	37
18724507	NOT2_FAT10883	NOT2	31
18724508	NOT2_FAT10883	NOT2	45
18724509	NOT2_FAT10883	NOT2	108
18724510	NOT2_FAT10883	NOT2	94
18724511	NOT2_FAT10883	NOT2	49
18724512	NOT2_FAT10883	NOT2	72
18724513	NOT2_FAT10883	NOT2	58
18724514	NOT2_FAT10883	NOT2	34
18724515	NOT2_FAT10883	NOT2	100
18724516	NOT2_FAT10883	NOT2	87
18724517	NOT2_FAT10883	NOT2	34
18724518	NOT2_FAT10883	NOT2	166
18724519	NOT2_FAT10883	NOT2	65
18724520	NOT2_FAT10883	NOT2	81
18724521	NOT2_FAT10883	NOT2	74
18724522	NOT2_FAT10883	NOT2	128
18724523	NOT2_FAT10883	NOT2	43
18724524	NOT2_FAT10883	NOT2	23
18724525	NOT2_FAT10883	NOT2	56
18724526	NOT2_FAT10883	NOT2	49
18724527	NOT2_FAT10883	NOT2	43
18724528	NOT2_FAT10883	NOT2	51
18724529	NOT2_FAT10883	NOT2	68
18724530	NOT2_FAT10883	NOT2	84
18724531	NOT2_FAT10883	NOT2	25
18724532	NOT2_FAT10883	NOT2	125
18724533	NOT2_FAT10883	NOT2	106
18724534	NOT2_FAT10883	NOT2	160
18724535	NOT2_FAT10883	NOT2	26
18724536	NOT2_FAT10883	NOT2	114
18724537	NOT2_FAT10883	NOT2	86
18724538	NOT2_FAT10883	NOT2	56
18724539	NOT2_FAT10883	NOT2	80
18724540	NOT2_FAT10883	NOT2	31
18724541	NOT2_FAT10883	NOT2	128
18724542	NOT2_FAT10883	NOT2	88
18724543	NOT2_FAT10883	NOT2	75
18724544	NOT2_FAT10883	NOT2	53
18724545	NOT2_FAT10883	NOT2	77
18724546	NOT2_FAT10883	NOT2	58
18724547	NOT2_FAT10883	NOT2	98
18724548	NOT2_FAT10883	NOT2	152
18724549	NOT2_FAT10883	NOT2	14
18724550	NOT2_FAT10883	NOT2	45
18724551	NOT2_FAT10883	NOT2	31
18724552	NOT2_FAT10883	NOT2	165
18724553	NOT2_FAT10883	NOT2	89
18724554	NOT2_FAT10883	NOT2	82
18724555	NOT2_FAT10883	NOT2	27
18724556	NOT2_FAT10883	NOT2	58
18724557	NOT2_FAT10883	NOT2	70
18724558	NOT2_FAT10883	NOT2	50
18724559	NOT2_FAT10883	NOT2	27
18724560	NOT2_FAT10883	NOT2	137
18724561	NOT2_FAT10883	NOT2	32
18724562	NOT2_FAT10883	NOT2	39
18724563	NOT2_FAT10883	NOT2	136
18724564	NOT2_FAT10883	NOT2	64
18724565	NOT2_FAT10883	NOT2	96
18724566	NOT2_FAT10883	NOT2	75
18724567	NOT2_FAT10883	NOT2	48
18724568	NOT2_FAT10883	NOT2	111
18724569	NOT2_FAT10883	NOT2	124
18724570	NOT2_FAT10883	NOT2	153
18724571	NOT2_FAT10883	NOT2	100
18724572	NOT2_FAT10883	NOT2	104
18724573	NOT2_FAT10883	NOT2	92
18724574	NOT2_FAT10883	NOT2	114
18724575	NOT2_FAT10883	NOT2	101
18724576	NOT2_FAT10883	NOT2	195
18724577	NOT2_FAT10883	NOT2	90
18724578	NOT2_FAT10883	NOT2	78
18724579	NOT2_FAT10883	NOT2	10
18724580	NOT2_FAT10883	NOT2	136
18724581	NOT2_FAT10883	NOT2	65
18724582	NOT2_FAT10883	NOT2	21
18724583	NOT2_FAT10883	NOT2	78
18724584	NOT2_FAT10883	NOT2	29
18724585	NOT2_FAT10883	NOT2	34
18724586	NOT2_FAT10883	NOT2	139
18724587	NOT2_FAT10883	NOT2	68
18724588	NOT2_FAT10883	NOT2	92
18724589	NOT2_FAT10883	NOT2	92
18724590	NOT2_FAT10883	NOT2	70
18724591	NOT2_FAT10883	NOT2	67
18724592	NOT2_FAT10883	NOT2	115
18724593	NOT2_FAT10883	NOT2	33
18724594	NOT2_FAT10883	NOT2	88
18724595	NOT2_FAT10883	NOT2	62
18724596	NOT2_FAT10883	NOT2	65
18724597	NOT2_FAT10883	NOT2	112
18724598	NOT2_FAT10883	NOT2	244
18724599	NOT2_FAT10883	NOT2	123
18724600	NOT2_FAT10883	NOT2	8
18724601	NOT2_FAT10883	NOT2	52
18724602	NOT2_FAT10883	NOT2	50
18724603	NOT2_FAT10883	NOT2	161
18724604	NOT2_FAT10883	NOT2	65
18724605	NOT2_FAT10883	NOT2	43
18724606	NOT2_FAT10883	NOT2	62
18724607	NOT2_FAT10883	NOT2	107
18724608	NOT2_FAT10883	NOT2	99
18724609	NOT2_FAT10883	NOT2	45
18724610	NOT2_FAT10883	NOT2	68
18724611	NOT2_FAT10883	NOT2	33
18724612	NOT2_FAT10883	NOT2	51
18724613	NOT2_FAT10883	NOT2	105
18724614	NOT2_FAT10883	NOT2	106
18724615	NOT2_FAT10883	NOT2	138
18724616	NOT2_FAT10883	NOT2	60
18724617	NOT2_FAT10883	NOT2	74
18724618	NOT2_FAT10883	NOT2	53
18724619	NOT2_FAT10883	NOT2	84
18724620	NOT2_FAT10883	NOT2	68
18724621	NOT2_FAT10883	NOT2	35
18724622	NOT2_FAT10883	NOT2	124
18724623	NOT2_FAT10883	NOT2	11
18724624	NOT2_FAT10883	NOT2	74
18724625	NOT2_FAT10883	NOT2	61
18724626	NOT2_FAT10883	NOT2	142
18724627	NOT2_FAT10883	NOT2	96
18724628	NOT2_FAT10883	NOT2	112
18724629	NOT2_FAT10883	NOT2	50
18724630	NOT2_FAT10883	NOT2	112
18724631	NOT2_FAT10883	NOT2	69
18724632	NOT2_FAT10883	NOT2	140
18724633	NOT2_FAT10883	NOT2	131
18724634	NOT2_FAT10883	NOT2	167
18724635	NOT2_FAT10883	NOT2	41
18724636	NOT2_FAT10883	NOT2	181
18724637	NOT2_FAT10883	NOT2	27
18724638	NOT2_FAT10883	NOT2	86
18724639	NOT2_FAT10883	NOT2	65
18724640	NOT2_FAT10883	NOT2	117
18724641	NOT2_FAT10883	NOT2	142
18724642	NOT2_FAT10883	NOT2	49
18724643	NOT2_FAT10883	NOT2	123
18724644	NOT2_FAT10883	NOT2	32
18724645	NOT2_FAT10883	NOT2	47
18724646	NOT2_FAT10883	NOT2	47
18724647	NOT2_FAT10883	NOT2	25
18724648	NOT2_FAT10883	NOT2	45
18724649	NOT2_FAT10883	NOT2	92
18724650	NOT2_FAT10883	NOT2	139
18724651	NOT2_FAT10883	NOT2	31
18724652	NOT2_FAT10883	NOT2	46
18724653	NOT2_FAT10883	NOT2	140
18724654	NOT2_FAT10883	NOT2	55
18724655	NOT2_FAT10883	NOT2	110
18724656	NOT2_FAT10883	NOT2	37
18724657	NOT2_FAT10883	NOT2	142
18724658	NOT2_FAT10883	NOT2	91
18724659	NOT2_FAT10883	NOT2	65
18724660	NOT2_FAT10883	NOT2	95
18724661	NOT2_FAT10883	NOT2	70
18724662	NOT2_FAT10883	NOT2	71
18724663	NOT2_FAT10883	NOT2	108
18724664	NOT2_FAT10883	NOT2	79
18724665	NOT2_FAT10883	NOT2	154
18724666	NOT2_FAT10883	NOT2	89
18724667	NOT2_FAT10883	NOT2	125
18724668	NOT2_FAT10883	NOT2	63
18724669	NOT2_FAT10883	NOT2	106
18724670	NOT2_FAT10883	NOT2	66
18724671	NOT2_FAT10883	NOT2	46
18724672	NOT2_FAT10883	NOT2	69
18724673	NOT2_FAT10883	NOT2	94
18724674	NOT2_FAT10883	NOT2	95
18724675	NOT2_FAT10883	NOT2	121
18724676	NOT2_FAT10883	NOT2	51
18724677	NOT2_FAT10883	NOT2	113
18724678	NOT2_FAT10883	NOT2	104
18724679	NOT2_FAT10883	NOT2	123
18724680	NOT2_FAT10883	NOT2	84
18724681	NOT2_FAT10883	NOT2	67
18724682	NOT2_FAT10883	NOT2	71
18724683	NOT2_FAT10883	NOT2	93
18724684	NOT2_FAT10883	NOT2	83
18724685	NOT2_FAT10883	NOT2	58
18724686	NOT2_FAT10883	NOT2	169
18724687	NOT2_FAT10883	NOT2	34
18724688	NOT2_FAT10883	NOT2	56
18724689	NOT2_FAT10883	NOT2	191
18724690	NOT2_FAT10883	NOT2	67
18724691	NOT2_FAT10883	NOT2	50
18724692	NOT2_FAT10883	NOT2	81
18724693	NOT2_FAT10883	NOT2	123
18724694	NOT2_FAT10883	NOT2	87
18724695	NOT2_FAT10883	NOT2	136
18724696	NOT2_FAT10883	NOT2	149
18724697	NOT2_FAT10883	NOT2	47
18724698	NOT2_FAT10883	NOT2	161
18724699	NOT2_FAT10883	NOT2	121
18724700	NOT2_FAT10883	NOT2	229
18724701	NOT2_FAT10883	NOT2	58
18724702	NOT2_FAT10883	NOT2	110
18724703	NOT2_FAT10883	NOT2	133
18724704	NOT2_FAT10883	NOT2	39
18724705	NOT2_FAT10883	NOT2	72
18724706	NOT2_FAT10883	NOT2	85
18724707	NOT2_FAT10883	NOT2	77
18724708	NOT2_FAT10883	NOT2	53
18724709	NOT2_FAT10883	NOT2	48
18724710	NOT2_FAT10883	NOT2	38
18724711	NOT2_FAT10883	NOT2	63
18724712	NOT2_FAT10883	NOT2	81
18724713	NOT2_FAT10883	NOT2	81
18724714	NOT2_FAT10883	NOT2	136
18724715	NOT2_FAT10883	NOT2	85
18724716	NOT2_FAT10883	NOT2	88
18724717	NOT2_FAT10883	NOT2	119
18724718	NOT2_FAT10883	NOT2	56
18724719	NOT2_FAT10883	NOT2	93
18724720	NOT2_FAT10883	NOT2	84
18724721	NOT2_FAT10883	NOT2	101
18724722	NOT2_FAT10883	NOT2	40
18724723	NOT2_FAT10883	NOT2	40
18724724	NOT2_FAT10883	NOT2	180
18724725	NOT2_FAT10883	NOT2	30
18724726	NOT2_FAT10883	NOT2	101
18724727	NOT2_FAT10883	NOT2	92
18724728	NOT2_FAT10883	NOT2	96
18724729	NOT2_FAT10883	NOT2	51
18724730	NOT2_FAT10883	NOT2	102
18724731	NOT2_FAT10883	NOT2	33
18724732	NOT2_FAT10883	NOT2	77
18724733	NOT2_FAT10883	NOT2	106
18724734	NOT2_FAT10883	NOT2	47
18724735	NOT2_FAT10883	NOT2	107
18724736	NOT2_FAT10883	NOT2	50
18724737	NOT2_FAT10883	NOT2	27
18724738	NOT2_FAT10883	NOT2	164
18724739	NOT2_FAT10883	NOT2	30
18724740	NOT2_FAT10883	NOT2	168
18724741	NOT2_FAT10883	NOT2	86
18724742	NOT2_FAT10883	NOT2	57
18724743	NOT2_FAT10883	NOT2	128
18724744	NOT2_FAT10883	NOT2	39
18724745	NOT2_FAT10883	NOT2	103
18724746	NOT2_FAT10883	NOT2	118
18724747	NOT2_FAT10883	NOT2	32
18724748	NOT2_FAT10883	NOT2	38
18724749	NOT2_FAT10883	NOT2	126
18724750	NOT2_FAT10883	NOT2	79
18724751	NOT2_FAT10883	NOT2	48
18724752	NOT2_FAT10883	NOT2	63
18724753	NOT2_FAT10883	NOT2	79
18724754	NOT2_FAT10883	NOT2	68
18724755	NOT2_FAT10883	NOT2	87
18724756	NOT2_FAT10883	NOT2	73
18724757	NOT2_FAT10883	NOT2	97
18724758	NOT2_FAT10883	NOT2	42
18724759	NOT2_FAT10883	NOT2	128
18724760	NOT2_FAT10883	NOT2	79
18724761	NOT2_FAT10883	NOT2	36
18724762	NOT2_FAT10883	NOT2	95
18724763	NOT2_FAT10883	NOT2	187
18724764	NOT2_FAT10883	NOT2	73
18724765	NOT2_FAT10883	NOT2	74
18724766	NOT2_FAT10883	NOT2	72
18724767	NOT2_FAT10883	NOT2	177
18724768	NOT2_FAT10883	NOT2	111
18724769	NOT2_FAT10883	NOT2	114
18724770	NOT2_FAT10883	NOT2	51
18724771	NOT2_FAT10883	NOT2	51
18724772	NOT2_FAT10883	NOT2	105
18724773	NOT2_FAT10883	NOT2	30
18724774	NOT2_FAT10883	NOT2	172
18724775	NOT2_FAT10883	NOT2	17
18724776	NOT2_FAT10883	NOT2	58
18724777	NOT2_FAT10883	NOT2	37
18724778	NOT2_FAT10883	NOT2	112
18724779	NOT2_FAT10883	NOT2	64
18724780	NOT2_FAT10883	NOT2	96
18724781	NOT2_FAT10883	NOT2	102
18724782	NOT2_FAT10883	NOT2	124
18724783	NOT2_FAT10883	NOT2	70
18724784	NOT2_FAT10883	NOT2	141
18724785	NOT2_FAT10883	NOT2	44
18724786	NOT2_FAT10883	NOT2	18
18724787	NOT2_FAT10883	NOT2	115
18724788	NOT2_FAT10883	NOT2	82
18724789	NOT2_FAT10883	NOT2	89
18724790	NOT2_FAT10883	NOT2	157
18724791	NOT2_FAT10883	NOT2	104
18724792	NOT2_FAT10883	NOT2	83
18724793	NOT2_FAT10883	NOT2	144
18724794	NOT2_FAT10883	NOT2	50
18724795	NOT2_FAT10883	NOT2	37
18724796	NOT2_FAT10883	NOT2	72
18724797	NOT2_FAT10883	NOT2	116
18724798	NOT2_FAT10883	NOT2	89
18724799	NOT2_FAT10883	NOT2	119
18724800	NOT2_FAT10883	NOT2	89
18724801	NOT2_FAT10883	NOT2	37
18724802	NOT2_FAT10883	NOT2	77
18724803	NOT2_FAT10883	NOT2	42
18724804	NOT2_FAT10883	NOT2	116
18724805	NOT2_FAT10883	NOT2	81
18724806	NOT2_FAT10883	NOT2	27
18724807	NOT2_FAT10883	NOT2	66
18724808	NOT2_FAT10883	NOT2	58
18724809	NOT2_FAT10883	NOT2	144
18724810	NOT2_FAT10883	NOT2	205
18724811	NOT2_FAT10883	NOT2	95
18724812	NOT2_FAT10883	NOT2	72
18724813	NOT2_FAT10883	NOT2	83
18724814	NOT2_FAT10883	NOT2	65
18724815	NOT2_FAT10883	NOT2	115
18724816	NOT2_FAT10883	NOT2	129
18724817	NOT2_FAT10883	NOT2	51
18724818	NOT2_FAT10883	NOT2	101
18724819	NOT2_FAT10883	NOT2	33
18724820	NOT2_FAT10883	NOT2	100
18724821	NOT2_FAT10883	NOT2	63
18724822	NOT2_FAT10883	NOT2	44
18724823	NOT2_FAT10883	NOT2	42
18724824	NOT2_FAT10883	NOT2	56
18724825	NOT2_FAT10883	NOT2	60
18724826	NOT2_FAT10883	NOT2	26
18724827	NOT2_FAT10883	NOT2	42
18724828	NOT2_FAT10883	NOT2	47
18724829	NOT2_FAT10883	NOT2	93
18724830	NOT2_FAT10883	NOT2	165
18724831	NOT2_FAT10883	NOT2	12
18724832	NOT2_FAT10883	NOT2	53
18724833	NOT2_FAT10883	NOT2	48
18724834	NOT2_FAT10883	NOT2	126
18724835	NOT2_FAT10883	NOT2	92
18724836	NOT2_FAT10883	NOT2	74
18724837	NOT2_FAT10883	NOT2	35
18724838	NOT2_FAT10883	NOT2	66
18724839	NOT2_FAT10883	NOT2	45
18724840	NOT2_FAT10883	NOT2	113
18724841	NOT2_FAT10883	NOT2	117
18724842	NOT2_FAT10883	NOT2	130
18724843	NOT2_FAT10883	NOT2	62
18724844	NOT2_FAT10883	NOT2	29
18724845	NOT2_FAT10883	NOT2	93
18724846	NOT2_FAT10883	NOT2	169
18724847	NOT2_FAT10883	NOT2	45
18724848	NOT2_FAT10883	NOT2	152
18724849	NOT2_FAT10883	NOT2	66
18724850	NOT2_FAT10883	NOT2	79
18724851	NOT2_FAT10883	NOT2	118
18724852	NOT2_FAT10883	NOT2	165
18724853	NOT2_FAT10883	NOT2	90
18724854	NOT2_FAT10883	NOT2	51
18724855	NOT2_FAT10883	NOT2	89
18724856	NOT2_FAT10883	NOT2	46
18724857	NOT2_FAT10883	NOT2	53
18724858	NOT2_FAT10883	NOT2	91
18724859	NOT2_FAT10883	NOT2	85
18724860	NOT2_FAT10883	NOT2	68
18724861	NOT2_FAT10883	NOT2	135
18724862	NOT2_FAT10883	NOT2	65
18724863	NOT2_FAT10883	NOT2	129
18724864	NOT2_FAT10883	NOT2	118
18724865	NOT2_FAT10883	NOT2	100
18724866	NOT2_FAT10883	NOT2	129
18724867	NOT2_FAT10883	NOT2	39
18724868	NOT2_FAT10883	NOT2	82
18724869	NOT2_FAT10883	NOT2	105
18724870	NOT2_FAT10883	NOT2	31
18724871	NOT2_FAT10883	NOT2	25
18724872	NOT2_FAT10883	NOT2	91
18724873	NOT2_FAT10883	NOT2	55
18724874	NOT2_FAT10883	NOT2	48
18724875	NOT2_FAT10883	NOT2	61
18724876	NOT2_FAT10883	NOT2	92
18724877	NOT2_FAT10883	NOT2	183
18724878	NOT2_FAT10883	NOT2	59
18724879	NOT2_FAT10883	NOT2	54
18724880	NOT2_FAT10883	NOT2	78
18724881	NOT2_FAT10883	NOT2	87
18724882	NOT2_FAT10883	NOT2	54
18724883	NOT2_FAT10883	NOT2	62
18724884	NOT2_FAT10883	NOT2	64
18724885	NOT2_FAT10883	NOT2	89
18724886	NOT2_FAT10883	NOT2	113
18724887	NOT2_FAT10883	NOT2	66
18724888	NOT2_FAT10883	NOT2	84
18724889	NOT2_FAT10883	NOT2	111
18724890	NOT2_FAT10883	NOT2	45
18724891	NOT2_FAT10883	NOT2	21
18724892	NOT2_FAT10883	NOT2	102
18724893	NOT2_FAT10883	NOT2	104
18724894	NOT2_FAT10883	NOT2	89
18724895	NOT2_FAT10883	NOT2	129
18724896	NOT2_FAT10883	NOT2	131
18724897	NOT2_FAT10883	NOT2	103
18724898	NOT2_FAT10883	NOT2	88
18724899	NOT2_FAT10883	NOT2	37
18724900	NOT2_FAT10883	NOT2	52
18724901	NOT2_FAT10883	NOT2	92
18724902	NOT2_FAT10883	NOT2	266
18724903	NOT2_FAT10883	NOT2	67
18724904	NOT2_FAT10883	NOT2	20
18724905	NOT2_FAT10883	NOT2	85
18724906	NOT2_FAT10883	NOT2	85
18724907	NOT2_FAT10883	NOT2	53
18724908	NOT2_FAT10883	NOT2	53
18724909	NOT2_FAT10883	NOT2	39
18724910	NOT2_FAT10883	NOT2	173
18724911	NOT2_FAT10883	NOT2	34
18724912	NOT2_FAT10883	NOT2	61
18724913	NOT2_FAT10883	NOT2	105
18724914	NOT2_FAT10883	NOT2	55
18724915	NOT2_FAT10883	NOT2	46
18724916	NOT2_FAT10883	NOT2	44
18724917	NOT2_FAT10883	NOT2	128
18724918	NOT2_FAT10883	NOT2	108
18724919	NOT2_FAT10883	NOT2	38
18724920	NOT2_FAT10883	NOT2	61
18724921	NOT2_FAT10883	NOT2	80
18724922	NOT2_FAT10883	NOT2	169
18724923	NOT2_FAT10883	NOT2	120
18724924	NOT2_FAT10883	NOT2	118
18724925	NOT2_FAT10883	NOT2	118
18724926	NOT2_FAT10883	NOT2	46
18724927	NOT2_FAT10883	NOT2	62
18724928	NOT2_FAT10883	NOT2	65
18724929	NOT2_FAT10883	NOT2	64
18724930	NOT2_FAT10883	NOT2	187
18724931	NOT2_FAT10883	NOT2	68
18724932	NOT2_FAT10883	NOT2	73
18724933	NOT2_FAT10883	NOT2	154
18724934	NOT2_FAT10883	NOT2	89
18724935	NOT2_FAT10883	NOT2	147
18724936	NOT2_FAT10883	NOT2	38
18724937	NOT2_FAT10883	NOT2	80
18724938	NOT2_FAT10883	NOT2	46
18724939	NOT2_FAT10883	NOT2	72
18724940	NOT2_FAT10883	NOT2	114
18724941	NOT2_FAT10883	NOT2	59
18724942	NOT2_FAT10883	NOT2	77
18724943	NOT2_FAT10883	NOT2	69
18724944	NOT2_FAT10883	NOT2	73
18724945	NOT2_FAT10883	NOT2	162
18724946	NOT2_FAT10883	NOT2	51
18724947	NOT2_FAT10883	NOT2	58
18724948	NOT2_FAT10883	NOT2	52
18724949	NOT2_FAT10883	NOT2	77
18724950	NOT2_FAT10883	NOT2	64
18724951	NOT2_FAT10883	NOT2	61
18724952	NOT2_FAT10883	NOT2	128
18724953	NOT2_FAT10883	NOT2	92
18724954	NOT2_FAT10883	NOT2	112
18724955	NOT2_FAT10883	NOT2	11
18724956	NOT2_FAT10883	NOT2	31
18724957	NOT2_FAT10883	NOT2	95
18724958	NOT2_FAT10883	NOT2	51
18724959	NOT2_FAT10883	NOT2	11
18724960	NOT2_FAT10883	NOT2	107
18724961	NOT2_FAT10883	NOT2	123
18724962	NOT2_FAT10883	NOT2	86
18724963	NOT2_FAT10883	NOT2	228
18724964	NOT2_FAT10883	NOT2	77
18724965	NOT2_FAT10883	NOT2	56
18724966	NOT2_FAT10883	NOT2	190
18724967	NOT2_FAT10883	NOT2	86
18724968	NOT2_FAT10883	NOT2	41
18724969	NOT2_FAT10883	NOT2	83
18724970	NOT2_FAT10883	NOT2	72
18724971	NOT2_FAT10883	NOT2	85
18724972	NOT2_FAT10883	NOT2	86
18724973	NOT2_FAT10883	NOT2	43
18724974	NOT2_FAT10883	NOT2	92
18724975	NOT2_FAT10883	NOT2	65
18724976	NOT2_FAT10883	NOT2	123
18724977	NOT2_FAT10883	NOT2	110
18724978	NOT2_FAT10883	NOT2	188
18724979	NOT2_FAT10883	NOT2	49
18724980	NOT2_FAT10883	NOT2	26
18724981	NOT2_FAT10883	NOT2	113
18724982	NOT2_FAT10883	NOT2	190
18724983	NOT2_FAT10883	NOT2	63
18724984	NOT2_FAT10883	NOT2	81
18724985	NOT2_FAT10883	NOT2	188
18724986	NOT2_FAT10883	NOT2	82
18724987	NOT2_FAT10883	NOT2	62
18724988	NOT2_FAT10883	NOT2	156
18724989	NOT2_FAT10883	NOT2	77
18724990	NOT2_FAT10883	NOT2	102
18724991	NOT2_FAT10883	NOT2	182
18724992	NOT2_FAT10883	NOT2	88
18724993	NOT2_FAT10883	NOT2	132
18724994	NOT2_FAT10883	NOT2	39
18724995	NOT2_FAT10883	NOT2	375
18724996	NOT2_FAT10883	NOT2	52
18724997	NOT2_FAT10883	NOT2	28
18724998	NOT2_FAT10883	NOT2	79
18724999	NOT2_FAT10883	NOT2	74
18725000	NOT2_FAT10883	NOT2	98
18725001	NOT2_FAT10883	NOT2	112
18725002	NOT2_FAT10883	NOT2	85
18725003	NOT2_FAT10883	NOT2	64
18725004	NOT2_FAT10883	NOT2	62
18725005	NOT2_FAT10883	NOT2	122
18725006	NOT2_FAT10883	NOT2	89
18725007	NOT2_FAT10883	NOT2	100
18725008	NOT2_FAT10883	NOT2	40
18725009	NOT2_FAT10883	NOT2	146
18725010	NOT2_FAT10883	NOT2	61
18725011	NOT2_FAT10883	NOT2	78
18725012	NOT2_FAT10883	NOT2	85
18725013	NOT2_FAT10883	NOT2	33
18725014	NOT2_FAT10883	NOT2	59
18725015	NOT2_FAT10883	NOT2	93
18725016	NOT2_FAT10883	NOT2	82
18725017	NOT2_FAT10883	NOT2	96
18725018	NOT2_FAT10883	NOT2	100
18725019	NOT2_FAT10883	NOT2	92
18725020	NOT2_FAT10883	NOT2	62
18725021	NOT2_FAT10883	NOT2	116
18725022	NOT2_FAT10883	NOT2	65
18725023	NOT2_FAT10883	NOT2	76
18725024	NOT2_FAT10883	NOT2	76
18725025	NOT2_FAT10883	NOT2	64
18725026	NOT2_FAT10883	NOT2	97
18725027	NOT2_FAT10883	NOT2	125
18725028	NOT2_FAT10883	NOT2	89
18725029	NOT2_FAT10883	NOT2	130
18725030	NOT2_FAT10883	NOT2	86
18725031	NOT2_FAT10883	NOT2	158
18725032	NOT2_FAT10883	NOT2	48
18725033	NOT2_FAT10883	NOT2	60
18725034	NOT2_FAT10883	NOT2	65
18725035	NOT2_FAT10883	NOT2	53
18725036	NOT2_FAT10883	NOT2	82
18725037	NOT2_FAT10883	NOT2	208
18725038	NOT2_FAT10883	NOT2	61
18725039	NOT2_FAT10883	NOT2	159
18725040	NOT2_FAT10883	NOT2	209
18725041	NOT2_FAT10883	NOT2	93
18725042	NOT2_FAT10883	NOT2	39
18725043	NOT2_FAT10883	NOT2	104
18725044	NOT2_FAT10883	NOT2	82
18725045	NOT2_FAT10883	NOT2	47
18725046	NOT2_FAT10883	NOT2	92
18725047	NOT2_FAT10883	NOT2	85
18725048	NOT2_FAT10883	NOT2	98
18725049	NOT2_FAT10883	NOT2	14
18725050	NOT2_FAT10883	NOT2	73
18725051	NOT2_FAT10883	NOT2	106
18725052	NOT2_FAT10883	NOT2	85
18725053	NOT2_FAT10883	NOT2	120
18725054	NOT2_FAT10883	NOT2	89
18725055	NOT2_FAT10883	NOT2	91
18725056	NOT2_FAT10883	NOT2	74
18725057	NOT2_FAT10883	NOT2	164
18725058	NOT2_FAT10883	NOT2	120
18725059	NOT2_FAT10883	NOT2	111
18725060	NOT2_FAT10883	NOT2	75
18725061	NOT2_FAT10883	NOT2	186
18725062	NOT2_FAT10883	NOT2	72
18725063	NOT2_FAT10883	NOT2	76
18725064	NOT2_FAT10883	NOT2	75
18725065	NOT2_FAT10883	NOT2	101
18725066	NOT2_FAT10883	NOT2	119
18725067	NOT2_FAT10883	NOT2	182
18725068	NOT2_FAT10883	NOT2	44
18725069	NOT2_FAT10883	NOT2	169
18725070	NOT2_FAT10883	NOT2	96
18725071	NOT2_FAT10883	NOT2	58
18725072	NOT2_FAT10883	NOT2	39
18725073	NOT2_FAT10883	NOT2	145
18725074	NOT2_FAT10883	NOT2	82
18725075	NOT2_FAT10883	NOT2	161
18725076	NOT2_FAT10883	NOT2	120
18725077	NOT2_FAT10883	NOT2	40
18725078	NOT2_FAT10883	NOT2	93
18725079	NOT2_FAT10883	NOT2	108
18725080	NOT2_FAT10883	NOT2	125
18725081	NOT2_FAT10883	NOT2	34
18725082	NOT2_FAT10883	NOT2	56
18725083	NOT2_FAT10883	NOT2	7
18725084	NOT2_FAT10883	NOT2	94
18725085	NOT2_FAT10883	NOT2	177
18725086	NOT2_FAT10883	NOT2	137
18725087	NOT2_FAT10883	NOT2	58
18725088	NOT2_FAT10883	NOT2	48
18725089	NOT2_FAT10883	NOT2	65
18725090	NOT2_FAT10883	NOT2	74
18725091	NOT2_FAT10883	NOT2	76
18725092	NOT2_FAT10883	NOT2	60
18725093	NOT2_FAT10883	NOT2	100
18725094	NOT2_FAT10883	NOT2	129
18725095	NOT2_FAT10883	NOT2	70
18725096	NOT2_FAT10883	NOT2	71
18725097	NOT2_FAT10883	NOT2	37
18725098	NOT2_FAT10883	NOT2	46
18725099	NOT2_FAT10883	NOT2	99
18725100	NOT2_FAT10883	NOT2	47
18725101	NOT2_FAT10883	NOT2	89
18725102	NOT2_FAT10883	NOT2	76
18725103	NOT2_FAT10883	NOT2	106
18725104	NOT2_FAT10883	NOT2	109
18725105	NOT2_FAT10883	NOT2	62
18725106	NOT2_FAT10883	NOT2	109
18725107	NOT2_FAT10883	NOT2	86
18725108	NOT2_FAT10883	NOT2	103
18725109	NOT2_FAT10883	NOT2	31
18725110	NOT2_FAT10883	NOT2	139
18725111	NOT2_FAT10883	NOT2	90
18725112	NOT2_FAT10883	NOT2	43
18725113	NOT2_FAT10883	NOT2	46
18725114	NOT2_FAT10883	NOT2	95
18725115	NOT2_FAT10883	NOT2	69
18725116	NOT2_FAT10883	NOT2	171
18725117	NOT2_FAT10883	NOT2	181
18725118	NOT2_FAT10883	NOT2	52
18725119	NOT2_FAT10883	NOT2	100
18725120	NOT2_FAT10883	NOT2	74
18725121	NOT2_FAT10883	NOT2	54
18725122	NOT2_FAT10883	NOT2	120
18725123	NOT2_FAT10883	NOT2	70
18725124	NOT2_FAT10883	NOT2	86
18725125	NOT2_FAT10883	NOT2	81
18725126	NOT2_FAT10883	NOT2	160
18725127	NOT2_FAT10883	NOT2	48
18725128	NOT2_FAT10883	NOT2	98
18725129	NOT2_FAT10883	NOT2	89
18725130	NOT2_FAT10883	NOT2	89
18725131	NOT2_FAT10883	NOT2	109
18725132	NOT2_FAT10883	NOT2	114
18725133	NOT2_FAT10883	NOT2	135
18725134	NOT2_FAT10883	NOT2	49
18725135	NOT2_FAT10883	NOT2	36
18725136	NOT2_FAT10883	NOT2	180
18725137	NOT2_FAT10883	NOT2	46
18725138	NOT2_FAT10883	NOT2	86
18725139	NOT2_FAT10883	NOT2	64
18725140	NOT2_FAT10883	NOT2	143
18725141	NOT2_FAT10883	NOT2	58
18725142	NOT2_FAT10883	NOT2	39
18725143	NOT2_FAT10883	NOT2	54
18725144	NOT2_FAT10883	NOT2	97
18725145	NOT2_FAT10883	NOT2	48
18725146	NOT2_FAT10883	NOT2	79
18725147	NOT2_FAT10883	NOT2	95
18725148	NOT2_FAT10883	NOT2	94
18725149	NOT2_FAT10883	NOT2	107
18725150	NOT2_FAT10883	NOT2	84
18725151	NOT2_FAT10883	NOT2	16
18725152	NOT2_FAT10883	NOT2	71
18725153	NOT2_FAT10883	NOT2	78
18725154	NOT2_FAT10883	NOT2	132
18725155	NOT2_FAT10883	NOT2	62
18725156	NOT2_FAT10883	NOT2	75
18725157	NOT2_FAT10883	NOT2	118
18725158	NOT2_FAT10883	NOT2	89
18725159	NOT2_FAT10883	NOT2	49
18725160	NOT2_FAT10883	NOT2	86
18725161	NOT2_FAT10883	NOT2	122
18725162	NOT2_FAT10883	NOT2	74
18725163	NOT2_FAT10883	NOT2	32
18725164	NOT2_FAT10883	NOT2	51
18725165	NOT2_FAT10883	NOT2	58
18725166	NOT2_FAT10883	NOT2	49
18725167	NOT2_FAT10883	NOT2	72
18725168	NOT2_FAT10883	NOT2	109
18725169	NOT2_FAT10883	NOT2	74
18725170	NOT2_FAT10883	NOT2	70
18725171	NOT2_FAT10883	NOT2	79
18725172	NOT2_FAT10883	NOT2	90
18725173	NOT2_FAT10883	NOT2	74
18725174	NOT2_FAT10883	NOT2	132
18725175	NOT2_FAT10883	NOT2	142
18725176	NOT2_FAT10883	NOT2	42
18725177	NOT2_FAT10883	NOT2	82
18725178	NOT2_FAT10883	NOT2	91
18725179	NOT2_FAT10883	NOT2	23
18725180	NOT2_FAT10883	NOT2	81
18725181	NOT2_FAT10883	NOT2	238
18725182	NOT2_FAT10883	NOT2	97
18725183	NOT2_FAT10883	NOT2	141
18725184	NOT2_FAT10883	NOT2	119
18725185	NOT2_FAT10883	NOT2	18
18725186	NOT2_FAT10883	NOT2	47
18725187	NOT2_FAT10883	NOT2	72
18725188	NOT2_FAT10883	NOT2	94
18725189	NOT2_FAT10883	NOT2	152
18725190	NOT2_FAT10883	NOT2	21
18725191	NOT2_FAT10883	NOT2	56
18725192	NOT2_FAT10883	NOT2	26
18725193	NOT2_FAT10883	NOT2	59
18725194	NOT2_FAT10883	NOT2	102
18725195	NOT2_FAT10883	NOT2	101
18725196	NOT2_FAT10883	NOT2	48
18725197	NOT2_FAT10883	NOT2	55
18725198	NOT2_FAT10883	NOT2	137
18725199	NOT2_FAT10883	NOT2	25
18725200	NOT2_FAT10883	NOT2	111
18725201	NOT2_FAT10883	NOT2	72
18725202	NOT2_FAT10883	NOT2	27
18725203	NOT2_FAT10883	NOT2	94
18725204	NOT2_FAT10883	NOT2	73
18725205	NOT2_FAT10883	NOT2	36
18725206	NOT2_FAT10883	NOT2	154
18725207	NOT2_FAT10883	NOT2	39
18725208	NOT2_FAT10883	NOT2	79
18725209	NOT2_FAT10883	NOT2	23
18725210	NOT2_FAT10883	NOT2	104
18725211	NOT2_FAT10883	NOT2	55
18725212	NOT2_FAT10883	NOT2	118
18725213	NOT2_FAT10883	NOT2	105
18725214	NOT2_FAT10883	NOT2	138
18725215	NOT2_FAT10883	NOT2	89
18725216	NOT2_FAT10883	NOT2	55
18725217	NOT2_FAT10883	NOT2	64
18725218	NOT2_FAT10883	NOT2	124
18725219	NOT2_FAT10883	NOT2	95
18725220	NOT2_FAT10883	NOT2	121
18725221	NOT2_FAT10883	NOT2	58
18725222	NOT2_FAT10883	NOT2	126
18725223	NOT2_FAT10883	NOT2	123
18725224	NOT2_FAT10883	NOT2	27
18725225	NOT2_FAT10883	NOT2	47
18725226	NOT2_FAT10883	NOT2	42
18725227	NOT2_FAT10883	NOT2	117
18725228	NOT2_FAT10883	NOT2	111
18725229	NOT2_FAT10883	NOT2	63
18725230	NOT2_FAT10883	NOT2	53
18725231	NOT2_FAT10883	NOT2	54
18725232	NOT2_FAT10883	NOT2	46
18725233	NOT2_FAT10883	NOT2	62
18725234	NOT2_FAT10883	NOT2	36
18725235	NOT2_FAT10883	NOT2	58
18725236	NOT2_FAT10883	NOT2	100
18725237	NOT2_FAT10883	NOT2	86
18725238	NOT2_FAT10883	NOT2	144
18725239	NOT2_FAT10883	NOT2	71
18725240	NOT2_FAT10883	NOT2	61
18725241	NOT2_FAT10883	NOT2	76
18725242	NOT2_FAT10883	NOT2	100
18725243	NOT2_FAT10883	NOT2	51
18725244	NOT2_FAT10883	NOT2	59
18725245	NOT2_FAT10883	NOT2	54
18725246	NOT2_FAT10883	NOT2	61
18725247	NOT2_FAT10883	NOT2	54
18725248	NOT2_FAT10883	NOT2	78
18725249	NOT2_FAT10883	NOT2	71
18725250	NOT2_FAT10883	NOT2	132
18725251	NOT2_FAT10883	NOT2	44
18725252	NOT2_FAT10883	NOT2	130
18725253	NOT2_FAT10883	NOT2	165
18725254	NOT2_FAT10883	NOT2	39
18725255	NOT2_FAT10883	NOT2	100
18725256	NOT2_FAT10883	NOT2	57
18725257	NOT2_FAT10883	NOT2	93
18725258	NOT2_FAT10883	NOT2	90
18725259	NOT2_FAT10883	NOT2	77
18725260	NOT2_FAT10883	NOT2	80
18725261	NOT2_FAT10883	NOT2	47
18725262	NOT2_FAT10883	NOT2	90
18725263	NOT2_FAT10883	NOT2	70
18725264	NOT2_FAT10883	NOT2	51
18725265	NOT2_FAT10883	NOT2	81
18725266	NOT2_FAT10883	NOT2	91
18725267	NOT2_FAT10883	NOT2	186
18725268	NOT2_FAT10883	NOT2	104
18725269	NOT2_FAT10883	NOT2	105
18725270	NOT2_FAT10883	NOT2	94
18725271	NOT2_FAT10883	NOT2	106
18725272	NOT2_FAT10883	NOT2	95
18725273	NOT2_FAT10883	NOT2	75
18725274	NOT2_FAT10883	NOT2	126
18725275	NOT2_FAT10883	NOT2	147
18725276	NOT2_FAT10883	NOT2	75
18725277	NOT2_FAT10883	NOT2	41
18725278	NOT2_FAT10883	NOT2	76
18725279	NOT2_FAT10883	NOT2	113
18725280	NOT2_FAT10883	NOT2	50
18725281	NOT2_FAT10883	NOT2	260
18725282	NOT2_FAT10883	NOT2	30
18725283	NOT2_FAT10883	NOT2	41
18725284	NOT2_FAT10883	NOT2	73
18725285	NOT2_FAT10883	NOT2	37
18725286	NOT2_FAT10883	NOT2	40
18725287	NOT2_FAT10883	NOT2	135
18725288	NOT2_FAT10883	NOT2	58
18725289	NOT2_FAT10883	NOT2	79
18725290	NOT2_FAT10883	NOT2	39
18725291	NOT2_FAT10883	NOT2	136
18725292	NOT2_FAT10883	NOT2	93
18725293	NOT2_FAT10883	NOT2	125
18725294	NOT2_FAT10883	NOT2	157
18725295	NOT2_FAT10883	NOT2	162
18725296	NOT2_FAT10883	NOT2	104
18725297	NOT2_FAT10883	NOT2	139
18725298	NOT2_FAT10883	NOT2	95
18725299	NOT2_FAT10883	NOT2	37
18725300	NOT2_FAT10883	NOT2	18
18725301	NOT2_FAT10883	NOT2	63
18725302	NOT2_FAT10883	NOT2	89
18725303	NOT2_FAT10883	NOT2	45
18725304	NOT2_FAT10883	NOT2	136
18725305	NOT2_FAT10883	NOT2	130
18725306	NOT2_FAT10883	NOT2	65
18725307	NOT2_FAT10883	NOT2	135
18725308	NOT2_FAT10883	NOT2	111
18725309	NOT2_FAT10883	NOT2	139
18725310	NOT2_FAT10883	NOT2	76
18725311	NOT2_FAT10883	NOT2	59
18725312	NOT2_FAT10883	NOT2	92
18725313	NOT2_FAT10883	NOT2	135
18725314	NOT2_FAT10883	NOT2	112
18725315	NOT2_FAT10883	NOT2	179
18725316	NOT2_FAT10883	NOT2	37
18725317	NOT2_FAT10883	NOT2	140
18725318	NOT2_FAT10883	NOT2	178
18725319	NOT2_FAT10883	NOT2	77
18725320	NOT2_FAT10883	NOT2	123
18725321	NOT2_FAT10883	NOT2	172
18725322	NOT2_FAT10883	NOT2	48
18725323	NOT2_FAT10883	NOT2	183
18725324	NOT2_FAT10883	NOT2	87
18725325	NOT2_FAT10883	NOT2	107
18725326	NOT2_FAT10883	NOT2	31
18725327	NOT2_FAT10883	NOT2	101
18725328	NOT2_FAT10883	NOT2	82
18725329	NOT2_FAT10883	NOT2	103
18725330	NOT2_FAT10883	NOT2	75
18725331	NOT2_FAT10883	NOT2	76
18725332	NOT2_FAT10883	NOT2	99
18725333	NOT2_FAT10883	NOT2	121
18725334	NOT2_FAT10883	NOT2	141
18725335	NOT2_FAT10883	NOT2	149
18725336	NOT2_FAT10883	NOT2	87
18725337	NOT2_FAT10883	NOT2	160
18725338	NOT2_FAT10883	NOT2	41
18725339	NOT2_FAT10883	NOT2	168
18725340	NOT2_FAT10883	NOT2	70
18725341	NOT2_FAT10883	NOT2	74
18725342	NOT2_FAT10883	NOT2	96
18725343	NOT2_FAT10883	NOT2	93
18725344	NOT2_FAT10883	NOT2	129
18725345	NOT2_FAT10883	NOT2	47
18725346	NOT2_FAT10883	NOT2	44
18725347	NOT2_FAT10883	NOT2	80
18725348	NOT2_FAT10883	NOT2	127
18725349	NOT2_FAT10883	NOT2	55
18725350	NOT2_FAT10883	NOT2	53
18725351	NOT2_FAT10883	NOT2	80
18725352	NOT2_FAT10883	NOT2	51
18725353	NOT2_FAT10883	NOT2	117
18725354	NOT2_FAT10883	NOT2	43
18725355	NOT2_FAT10883	NOT2	88
18725356	NOT2_FAT10883	NOT2	35
18725357	NOT2_FAT10883	NOT2	138
18725358	NOT2_FAT10883	NOT2	164
18725359	NOT2_FAT10883	NOT2	40
18725360	NOT2_FAT10883	NOT2	91
18725361	NOT2_FAT10883	NOT2	80
18725362	NOT2_FAT10883	NOT2	71
18725363	NOT2_FAT10883	NOT2	128
18725364	NOT2_FAT10883	NOT2	41
18725365	NOT2_FAT10883	NOT2	65
18725366	NOT2_FAT10883	NOT2	76
18725367	NOT2_FAT10883	NOT2	71
18725368	NOT2_FAT10883	NOT2	115
18725369	NOT2_FAT10883	NOT2	163
18725370	NOT2_FAT10883	NOT2	46
18725371	NOT2_FAT10883	NOT2	137
18725372	NOT2_FAT10883	NOT2	48
18725373	NOT2_FAT10883	NOT2	74
18725374	NOT2_FAT10883	NOT2	96
18725375	NOT2_FAT10883	NOT2	82
18725376	NOT2_FAT10883	NOT2	158
18725377	NOT2_FAT10883	NOT2	96
18725378	NOT2_FAT10883	NOT2	40
18725379	NOT2_FAT10883	NOT2	43
18725380	NOT2_FAT10883	NOT2	71
18725381	NOT2_FAT10883	NOT2	50
18725382	NOT2_FAT10883	NOT2	59
18725383	NOT2_FAT10883	NOT2	82
18725384	NOT2_FAT10883	NOT2	86
18725385	NOT2_FAT10883	NOT2	84
18725386	NOT2_FAT10883	NOT2	69
18725387	NOT2_FAT10883	NOT2	108
18725388	NOT2_FAT10883	NOT2	77
18725389	NOT2_FAT10883	NOT2	140
18725390	NOT2_FAT10883	NOT2	142
18725391	NOT2_FAT10883	NOT2	92
18725392	NOT2_FAT10883	NOT2	88
18725393	NOT2_FAT10883	NOT2	170
18725394	NOT2_FAT10883	NOT2	54
18725395	NOT2_FAT10883	NOT2	146
18725396	NOT2_FAT10883	NOT2	51
18725397	NOT2_FAT10883	NOT2	115
18725398	NOT2_FAT10883	NOT2	62
18725399	NOT2_FAT10883	NOT2	52
18725400	NOT2_FAT10883	NOT2	183
18725401	NOT2_FAT10883	NOT2	100
18725402	NOT2_FAT10883	NOT2	53
18725403	NOT2_FAT10883	NOT2	137
18725404	NOT2_FAT10883	NOT2	194
18725405	NOT2_FAT10883	NOT2	85
18725406	NOT2_FAT10883	NOT2	30
18725407	NOT2_FAT10883	NOT2	86
18725408	NOT2_FAT10883	NOT2	88
18725409	NOT2_FAT10883	NOT2	111
18725410	NOT2_FAT10883	NOT2	62
18725411	NOT2_FAT10883	NOT2	88
18725412	NOT2_FAT10883	NOT2	63
18725413	NOT2_FAT10883	NOT2	72
18725414	NOT2_FAT10883	NOT2	185
18725415	NOT2_FAT10883	NOT2	71
18725416	NOT2_FAT10883	NOT2	180
18725417	NOT2_FAT10883	NOT2	59
18725418	NOT2_FAT10883	NOT2	163
18725419	NOT2_FAT10883	NOT2	28
18725420	NOT2_FAT10883	NOT2	21
18725421	NOT2_FAT10883	NOT2	44
18725422	NOT2_FAT10883	NOT2	82
18725423	NOT2_FAT10883	NOT2	92
18725424	NOT2_FAT10883	NOT2	138
18725425	NOT2_FAT10883	NOT2	96
18725426	NOT2_FAT10883	NOT2	60
18725427	NOT2_FAT10883	NOT2	133
18725428	NOT2_FAT10883	NOT2	64
18725429	NOT2_FAT10883	NOT2	125
18725430	NOT2_FAT10883	NOT2	63
18725431	NOT2_FAT10883	NOT2	41
18725432	NOT2_FAT10883	NOT2	198
18725433	NOT2_FAT10883	NOT2	29
18725434	NOT2_FAT10883	NOT2	88
18725435	NOT2_FAT10883	NOT2	42
18725436	NOT2_FAT10883	NOT2	61
18725437	NOT2_FAT10883	NOT2	27
18725438	NOT2_FAT10883	NOT2	49
18725439	NOT2_FAT10883	NOT2	108
18725440	NOT2_FAT10883	NOT2	98
18725441	NOT2_FAT10883	NOT2	161
18725442	NOT2_FAT10883	NOT2	47
18725443	NOT2_FAT10883	NOT2	116
18725444	NOT2_FAT10883	NOT2	59
18725445	NOT2_FAT10883	NOT2	63
18725446	NOT2_FAT10883	NOT2	95
18725447	NOT2_FAT10883	NOT2	197
18725448	NOT2_FAT10883	NOT2	45
18725449	NOT2_FAT10883	NOT2	120
18725450	NOT2_FAT10883	NOT2	29
18725451	NOT2_FAT10883	NOT2	47
18725452	NOT2_FAT10883	NOT2	121
18725453	NOT2_FAT10883	NOT2	141
18725454	NOT2_FAT10883	NOT2	89
18725455	NOT2_FAT10883	NOT2	110
18725456	NOT2_FAT10883	NOT2	142
18725457	NOT2_FAT10883	NOT2	9
18725458	NOT2_FAT10883	NOT2	58
18725459	NOT2_FAT10883	NOT2	62
18725460	NOT2_FAT10883	NOT2	63
18725461	NOT2_FAT10883	NOT2	63
18725462	NOT2_FAT10883	NOT2	90
18725463	NOT2_FAT10883	NOT2	43
18725464	NOT2_FAT10883	NOT2	60
18725465	NOT2_FAT10883	NOT2	144
18725466	NOT2_FAT10883	NOT2	72
18725467	NOT2_FAT10883	NOT2	36
18725468	NOT2_FAT10883	NOT2	150
18725469	NOT2_FAT10883	NOT2	45
18725470	NOT2_FAT10883	NOT2	122
18725471	NOT2_FAT10883	NOT2	158
18725472	NOT2_FAT10883	NOT2	96
18725473	NOT2_FAT10883	NOT2	126
18725474	NOT2_FAT10883	NOT2	77
18725475	NOT2_FAT10883	NOT2	203
18725476	NOT2_FAT10883	NOT2	114
18725477	NOT2_FAT10883	NOT2	17
18725478	NOT2_FAT10883	NOT2	29
18725479	NOT2_FAT10883	NOT2	71
18725480	NOT2_FAT10883	NOT2	53
18725481	NOT2_FAT10883	NOT2	45
18725482	NOT2_FAT10883	NOT2	131
18725483	NOT2_FAT10883	NOT2	6
18725484	NOT2_FAT10883	NOT2	41
18725485	NOT2_FAT10883	NOT2	95
18725486	NOT2_FAT10883	NOT2	70
18725487	NOT2_FAT10883	NOT2	79
18725488	NOT2_FAT10883	NOT2	83
18725489	NOT2_FAT10883	NOT2	91
18725490	NOT2_FAT10883	NOT2	132
18725491	NOT2_FAT10883	NOT2	92
18725492	NOT2_FAT10883	NOT2	44
18725493	NOT2_FAT10883	NOT2	176
18725494	NOT2_FAT10883	NOT2	28
18725495	NOT2_FAT10883	NOT2	69
18725496	NOT2_FAT10883	NOT2	86
18725497	NOT2_FAT10883	NOT2	34
18725498	NOT2_FAT10883	NOT2	30
18725499	NOT2_FAT10883	NOT2	95
18725500	NOT2_FAT10883	NOT2	105
18725501	NOT2_FAT10883	NOT2	224
18725502	NOT2_FAT10883	NOT2	59
18725503	NOT2_FAT10883	NOT2	69
18725504	NOT2_FAT10883	NOT2	117
18725505	NOT2_FAT10883	NOT2	182
18725506	NOT2_FAT10883	NOT2	87
18725507	NOT2_FAT10883	NOT2	159
18725508	NOT2_FAT10883	NOT2	109
18725509	NOT2_FAT10883	NOT2	105
18725510	NOT2_FAT10883	NOT2	96
18725511	NOT2_FAT10883	NOT2	124
18725512	NOT2_FAT10883	NOT2	130
18725513	NOT2_FAT10883	NOT2	74
18725514	NOT2_FAT10883	NOT2	84
18725515	NOT2_FAT10883	NOT2	25
18725516	NOT2_FAT10883	NOT2	82
18725517	NOT2_FAT10883	NOT2	87
18725518	NOT2_FAT10883	NOT2	90
18725519	NOT2_FAT10883	NOT2	100
18725520	NOT2_FAT10883	NOT2	167
18725521	NOT2_FAT10883	NOT2	28
18725522	NOT2_FAT10883	NOT2	37
18725523	NOT2_FAT10883	NOT2	99
18725524	NOT2_FAT10883	NOT2	131
18725525	NOT2_FAT10883	NOT2	123
18725526	NOT2_FAT10883	NOT2	56
18725527	NOT2_FAT10883	NOT2	90
18725528	NOT2_FAT10883	NOT2	44
18725529	NOT2_FAT10883	NOT2	133
18725530	NOT2_FAT10883	NOT2	82
18725531	NOT2_FAT10883	NOT2	88
18725532	NOT2_FAT10883	NOT2	29
18725533	NOT2_FAT10883	NOT2	29
18725534	NOT2_FAT10883	NOT2	106
18725535	NOT2_FAT10883	NOT2	61
18725536	NOT2_FAT10883	NOT2	196
18725537	NOT2_FAT10883	NOT2	94
18725538	NOT2_FAT10883	NOT2	29
18725539	NOT2_FAT10883	NOT2	85
18725540	NOT2_FAT10883	NOT2	123
18725541	NOT2_FAT10883	NOT2	40
18725542	NOT2_FAT10883	NOT2	86
18725543	NOT2_FAT10883	NOT2	49
18725544	NOT2_FAT10883	NOT2	144
18725545	NOT2_FAT10883	NOT2	72
18725546	NOT2_FAT10883	NOT2	96
18725547	NOT2_FAT10883	NOT2	39
18725548	NOT2_FAT10883	NOT2	45
18725549	NOT2_FAT10883	NOT2	104
18725550	NOT2_FAT10883	NOT2	128
18725551	NOT2_FAT10883	NOT2	99
18725552	NOT2_FAT10883	NOT2	22
18725553	NOT2_FAT10883	NOT2	66
18725554	NOT2_FAT10883	NOT2	62
18725555	NOT2_FAT10883	NOT2	117
18725556	NOT2_FAT10883	NOT2	65
18725557	NOT2_FAT10883	NOT2	170
18725558	NOT2_FAT10883	NOT2	51
18725559	NOT2_FAT10883	NOT2	7
18725560	NOT2_FAT10883	NOT2	91
18725561	NOT2_FAT10883	NOT2	82
18725562	NOT2_FAT10883	NOT2	109
18725563	NOT2_FAT10883	NOT2	85
18725564	NOT2_FAT10883	NOT2	30
18725565	NOT2_FAT10883	NOT2	93
18725566	NOT2_FAT10883	NOT2	105
18725567	NOT2_FAT10883	NOT2	166
18725568	NOT2_FAT10883	NOT2	84
18725569	NOT2_FAT10883	NOT2	87
18725570	NOT2_FAT10883	NOT2	49
18725571	NOT2_FAT10883	NOT2	158
18725572	NOT2_FAT10883	NOT2	29
18725573	NOT2_FAT10883	NOT2	139
18725574	NOT2_FAT10883	NOT2	61
18725575	NOT2_FAT10883	NOT2	90
18725576	NOT2_FAT10883	NOT2	73
18725577	NOT2_FAT10883	NOT2	136
18725578	NOT2_FAT10883	NOT2	50
18725579	NOT2_FAT10883	NOT2	37
18725580	NOT2_FAT10883	NOT2	55
18725581	NOT2_FAT10883	NOT2	72
18725582	NOT2_FAT10883	NOT2	112
18725583	NOT2_FAT10883	NOT2	41
18725584	NOT2_FAT10883	NOT2	45
18725585	NOT2_FAT10883	NOT2	71
18725586	NOT2_FAT10883	NOT2	139
18725587	NOT2_FAT10883	NOT2	43
18725588	NOT2_FAT10883	NOT2	60
18725589	NOT2_FAT10883	NOT2	48
18725590	NOT2_FAT10883	NOT2	68
18725591	NOT2_FAT10883	NOT2	141
18725592	NOT2_FAT10883	NOT2	178
18725593	NOT2_FAT10883	NOT2	77
18725594	NOT2_FAT10883	NOT2	174
18725595	NOT2_FAT10883	NOT2	126
18725596	NOT2_FAT10883	NOT2	59
18725597	NOT2_FAT10883	NOT2	26
18725598	NOT2_FAT10883	NOT2	73
18725599	NOT2_FAT10883	NOT2	148
18725600	NOT2_FAT10883	NOT2	91
18725601	NOT2_FAT10883	NOT2	133
18725602	NOT2_FAT10883	NOT2	65
18725603	NOT2_FAT10883	NOT2	50
18725604	NOT2_FAT10883	NOT2	90
18725605	NOT2_FAT10883	NOT2	106
18725606	NOT2_FAT10883	NOT2	24
18725607	NOT2_FAT10883	NOT2	81
18725608	NOT2_FAT10883	NOT2	70
18725609	NOT2_FAT10883	NOT2	133
18725610	NOT2_FAT10883	NOT2	74
18725611	NOT2_FAT10883	NOT2	110
18725612	NOT2_FAT10883	NOT2	194
18725613	NOT2_FAT10883	NOT2	93
18725614	NOT2_FAT10883	NOT2	124
18725615	NOT2_FAT10883	NOT2	78
18725616	NOT2_FAT10883	NOT2	32
18725617	NOT2_FAT10883	NOT2	88
18725618	NOT2_FAT10883	NOT2	109
18725619	NOT2_FAT10883	NOT2	109
18725620	NOT2_FAT10883	NOT2	91
18725621	NOT2_FAT10883	NOT2	118
18725622	NOT2_FAT10883	NOT2	173
18725623	NOT2_FAT10883	NOT2	122
18725624	NOT2_FAT10883	NOT2	45
18725625	NOT2_FAT10883	NOT2	48
18725626	NOT2_FAT10883	NOT2	27
18725627	NOT2_FAT10883	NOT2	112
18725628	NOT2_FAT10883	NOT2	65
18725629	NOT2_FAT10883	NOT2	147
18725630	NOT2_FAT10883	NOT2	183
18725631	NOT2_FAT10883	NOT2	120
18725632	NOT2_FAT10883	NOT2	41
18725633	NOT2_FAT10883	NOT2	60
18725634	NOT2_FAT10883	NOT2	49
18725635	NOT2_FAT10883	NOT2	33
18725636	NOT2_FAT10883	NOT2	86
18725637	NOT2_FAT10883	NOT2	62
18725638	NOT2_FAT10883	NOT2	62
18725639	NOT2_FAT10883	NOT2	173
18725640	NOT2_FAT10883	NOT2	81
18725641	NOT2_FAT10883	NOT2	98
18725642	NOT2_FAT10883	NOT2	64
18725643	NOT2_FAT10883	NOT2	107
18725644	NOT2_FAT10883	NOT2	140
18725645	NOT2_FAT10883	NOT2	36
18725646	NOT2_FAT10883	NOT2	45
18725647	NOT2_FAT10883	NOT2	94
18725648	NOT2_FAT10883	NOT2	58
18725649	NOT2_FAT10883	NOT2	40
18725650	NOT2_FAT10883	NOT2	88
18725651	NOT2_FAT10883	NOT2	74
18725652	NOT2_FAT10883	NOT2	88
18725653	NOT2_FAT10883	NOT2	76
18725654	NOT2_FAT10883	NOT2	44
18725655	NOT2_FAT10883	NOT2	185
18725656	NOT2_FAT10883	NOT2	124
18725657	NOT2_FAT10883	NOT2	104
18725658	NOT2_FAT10883	NOT2	51
18725659	NOT2_FAT10883	NOT2	100
18725660	NOT2_FAT10883	NOT2	67
18725661	NOT2_FAT10883	NOT2	82
18725662	NOT2_FAT10883	NOT2	103
18725663	NOT2_FAT10883	NOT2	79
18725664	NOT2_FAT10883	NOT2	63
18725665	NOT2_FAT10883	NOT2	51
18725666	NOT2_FAT10883	NOT2	82
18725667	NOT2_FAT10883	NOT2	56
18725668	NOT2_FAT10883	NOT2	117
18725669	NOT2_FAT10883	NOT2	58
18725670	NOT2_FAT10883	NOT2	116
18725671	NOT2_FAT10883	NOT2	83
18725672	NOT2_FAT10883	NOT2	80
18725673	NOT2_FAT10883	NOT2	75
18725674	NOT2_FAT10883	NOT2	33
18725675	NOT2_FAT10883	NOT2	49
18725676	NOT2_FAT10883	NOT2	52
18725677	NOT2_FAT10883	NOT2	42
18725678	NOT2_FAT10883	NOT2	95
18725679	NOT2_FAT10883	NOT2	45
18725680	NOT2_FAT10883	NOT2	42
18725681	NOT2_FAT10883	NOT2	66
18725682	NOT2_FAT10883	NOT2	143
18725683	NOT2_FAT10883	NOT2	94
18725684	NOT2_FAT10883	NOT2	77
18725685	NOT2_FAT10883	NOT2	107
18725686	NOT2_FAT10883	NOT2	73
18725687	NOT2_FAT10883	NOT2	29
18725688	NOT2_FAT10883	NOT2	40
18725689	NOT2_FAT10883	NOT2	109
18725690	NOT2_FAT10883	NOT2	67
18725691	NOT2_FAT10883	NOT2	61
18725692	NOT2_FAT10883	NOT2	38
18725693	NOT2_FAT10883	NOT2	99
18725694	NOT2_FAT10883	NOT2	124
18725695	NOT2_FAT10883	NOT2	21
18725696	NOT2_FAT10883	NOT2	37
18725697	NOT2_FAT10883	NOT2	53
18725698	NOT2_FAT10883	NOT2	45
18725699	NOT2_FAT10883	NOT2	90
18725700	NOT2_FAT10883	NOT2	55
18725701	NOT2_FAT10883	NOT2	74
18725702	NOT2_FAT10883	NOT2	73
18725703	NOT2_FAT10883	NOT2	54
18725704	NOT2_FAT10883	NOT2	141
18725705	NOT2_FAT10883	NOT2	118
18725706	NOT2_FAT10883	NOT2	165
18725707	NOT2_FAT10883	NOT2	113
18725708	NOT2_FAT10883	NOT2	92
18725709	NOT2_FAT10883	NOT2	39
18725710	NOT2_FAT10883	NOT2	53
18725711	NOT2_FAT10883	NOT2	87
18725712	NOT2_FAT10883	NOT2	50
18725713	NOT2_FAT10883	NOT2	54
18725714	NOT2_FAT10883	NOT2	41
18725715	NOT2_FAT10883	NOT2	66
18725716	NOT2_FAT10883	NOT2	35
18725717	NOT2_FAT10883	NOT2	63
18725718	NOT2_FAT10883	NOT2	26
18725719	NOT2_FAT10883	NOT2	80
18725720	NOT2_FAT10883	NOT2	66
18725721	NOT2_FAT10883	NOT2	134
18725722	NOT2_FAT10883	NOT2	99
18725723	NOT2_FAT10883	NOT2	8
18725724	NOT2_FAT10883	NOT2	26
18725725	NOT2_FAT10883	NOT2	62
18725726	NOT2_FAT10883	NOT2	140
18725727	NOT2_FAT10883	NOT2	84
18725728	NOT2_FAT10883	NOT2	65
18725729	NOT2_FAT10883	NOT2	64
18725730	NOT2_FAT10883	NOT2	84
18725731	NOT2_FAT10883	NOT2	111
18725732	NOT2_FAT10883	NOT2	24
18725733	NOT2_FAT10883	NOT2	49
18725734	NOT2_FAT10883	NOT2	61
18725735	NOT2_FAT10883	NOT2	50
18725736	NOT2_FAT10883	NOT2	97
18725737	NOT2_FAT10883	NOT2	104
18725738	NOT2_FAT10883	NOT2	131
18725739	NOT2_FAT10883	NOT2	52
18725740	NOT2_FAT10883	NOT2	110
18725741	NOT2_FAT10883	NOT2	50
18725742	NOT2_FAT10883	NOT2	70
18725743	NOT2_FAT10883	NOT2	26
18725744	NOT2_FAT10883	NOT2	48
18725745	NOT2_FAT10883	NOT2	96
18725746	NOT2_FAT10883	NOT2	140
18725747	NOT2_FAT10883	NOT2	126
18725748	NOT2_FAT10883	NOT2	136
18725749	NOT2_FAT10883	NOT2	55
18725750	NOT2_FAT10883	NOT2	147
18725751	NOT2_FAT10883	NOT2	105
18725752	NOT2_FAT10883	NOT2	55
18725753	NOT2_FAT10883	NOT2	31
18725754	NOT2_FAT10883	NOT2	85
18725755	NOT2_FAT10883	NOT2	55
18725756	NOT2_FAT10883	NOT2	138
18725757	NOT2_FAT10883	NOT2	146
18725758	NOT2_FAT10883	NOT2	110
18725759	NOT2_FAT10883	NOT2	78
18725760	NOT2_FAT10883	NOT2	94
18725761	NOT2_FAT10883	NOT2	64
18725762	NOT2_FAT10883	NOT2	39
18725763	NOT2_FAT10883	NOT2	138
18725764	NOT2_FAT10883	NOT2	37
18725765	NOT2_FAT10883	NOT2	101
18725766	NOT2_FAT10883	NOT2	114
18725767	NOT2_FAT10883	NOT2	43
18725768	NOT2_FAT10883	NOT2	110
18725769	NOT2_FAT10883	NOT2	39
18725770	NOT2_FAT10883	NOT2	47
18725771	NOT2_FAT10883	NOT2	158
18725772	NOT2_FAT10883	NOT2	86
18725773	NOT2_FAT10883	NOT2	55
18725774	NOT2_FAT10883	NOT2	88
18725775	NOT2_FAT10883	NOT2	57
18725776	NOT2_FAT10883	NOT2	65
18725777	NOT2_FAT10883	NOT2	85
18725778	NOT2_FAT10883	NOT2	111
18725779	NOT2_FAT10883	NOT2	146
18725780	NOT2_FAT10883	NOT2	101
18725781	NOT2_FAT10883	NOT2	33
18725782	NOT2_FAT10883	NOT2	61
18725783	NOT2_FAT10883	NOT2	53
18725784	NOT2_FAT10883	NOT2	55
18725785	NOT2_FAT10883	NOT2	121
18725786	NOT2_FAT10883	NOT2	74
18725787	NOT2_FAT10883	NOT2	58
18725788	NOT2_FAT10883	NOT2	72
18725789	NOT2_FAT10883	NOT2	74
18725790	NOT2_FAT10883	NOT2	80
18725791	NOT2_FAT10883	NOT2	37
18725792	NOT2_FAT10883	NOT2	39
18725793	NOT2_FAT10883	NOT2	102
18725794	NOT2_FAT10883	NOT2	106
18725795	NOT2_FAT10883	NOT2	29
18725796	NOT2_FAT10883	NOT2	62
18725797	NOT2_FAT10883	NOT2	53
18725798	NOT2_FAT10883	NOT2	76
18725799	NOT2_FAT10883	NOT2	78
18725800	NOT2_FAT10883	NOT2	95
18725801	NOT2_FAT10883	NOT2	178
18725802	NOT2_FAT10883	NOT2	38
18725803	NOT2_FAT10883	NOT2	68
18725804	NOT2_FAT10883	NOT2	66
18725805	NOT2_FAT10883	NOT2	125
18725806	NOT2_FAT10883	NOT2	33
18725807	NOT2_FAT10883	NOT2	36
18725808	NOT2_FAT10883	NOT2	40
18725809	NOT2_FAT10883	NOT2	49
18725810	NOT2_FAT10883	NOT2	75
18725811	NOT2_FAT10883	NOT2	95
18725812	NOT2_FAT10883	NOT2	108
18725813	NOT2_FAT10883	NOT2	92
18725814	NOT2_FAT10883	NOT2	110
18725815	NOT2_FAT10883	NOT2	68
18725816	NOT2_FAT10883	NOT2	34
18725817	NOT2_FAT10883	NOT2	53
18725818	NOT2_FAT10883	NOT2	61
18725819	NOT2_FAT10883	NOT2	73
18725820	NOT2_FAT10883	NOT2	146
18725821	NOT2_FAT10883	NOT2	118
18725822	NOT2_FAT10883	NOT2	109
18725823	NOT2_FAT10883	NOT2	102
18725824	NOT2_FAT10883	NOT2	56
18725825	NOT2_FAT10883	NOT2	72
18725826	NOT2_FAT10883	NOT2	68
18725827	NOT2_FAT10883	NOT2	114
18725828	NOT2_FAT10883	NOT2	104
18725829	NOT2_FAT10883	NOT2	97
18725830	NOT2_FAT10883	NOT2	63
18725831	NOT2_FAT10883	NOT2	124
18725832	NOT2_FAT10883	NOT2	75
18725833	NOT2_FAT10883	NOT2	183
18725834	NOT2_FAT10883	NOT2	84
18725835	NOT2_FAT10883	NOT2	123
18725836	NOT2_FAT10883	NOT2	123
18725837	NOT2_FAT10883	NOT2	53
18725838	NOT2_FAT10883	NOT2	61
18725839	NOT2_FAT10883	NOT2	86
18725840	NOT2_FAT10883	NOT2	38
18725841	NOT2_FAT10883	NOT2	94
18725842	NOT2_FAT10883	NOT2	50
18725843	NOT2_FAT10883	NOT2	28
18725844	NOT2_FAT10883	NOT2	123
18725845	NOT2_FAT10883	NOT2	148
18725846	NOT2_FAT10883	NOT2	62
18725847	NOT2_FAT10883	NOT2	35
18725848	NOT2_FAT10883	NOT2	80
18725849	NOT2_FAT10883	NOT2	84
18725850	NOT2_FAT10883	NOT2	164
18725851	NOT2_FAT10883	NOT2	58
18725852	NOT2_FAT10883	NOT2	70
18725853	NOT2_FAT10883	NOT2	113
18725854	NOT2_FAT10883	NOT2	67
18725855	NOT2_FAT10883	NOT2	54
18725856	NOT2_FAT10883	NOT2	28
18725857	NOT2_FAT10883	NOT2	92
18725858	NOT2_FAT10883	NOT2	143
18725859	NOT2_FAT10883	NOT2	121
18725860	NOT2_FAT10883	NOT2	81
18725861	NOT2_FAT10883	NOT2	77
18725862	NOT2_FAT10883	NOT2	38
18725863	NOT2_FAT10883	NOT2	45
18725864	NOT2_FAT10883	NOT2	33
18725865	NOT2_FAT10883	NOT2	58
18725866	NOT2_FAT10883	NOT2	68
18725867	NOT2_FAT10883	NOT2	82
18725868	NOT2_FAT10883	NOT2	147
18725869	NOT2_FAT10883	NOT2	178
18725870	NOT2_FAT10883	NOT2	74
18725871	NOT2_FAT10883	NOT2	9
18725872	NOT2_FAT10883	NOT2	53
18725873	NOT2_FAT10883	NOT2	129
18725874	NOT2_FAT10883	NOT2	48
18725875	NOT2_FAT10883	NOT2	39
18725876	NOT2_FAT10883	NOT2	101
18725877	NOT2_FAT10883	NOT2	92
18725878	NOT2_FAT10883	NOT2	49
18725879	NOT2_FAT10883	NOT2	81
18725880	NOT2_FAT10883	NOT2	63
18725881	NOT2_FAT10883	NOT2	100
18725882	NOT2_FAT10883	NOT2	65
18725883	NOT2_FAT10883	NOT2	116
18725884	NOT2_FAT10883	NOT2	61
18725885	NOT2_FAT10883	NOT2	35
18725886	NOT2_FAT10883	NOT2	113
18725887	NOT2_FAT10883	NOT2	78
18725888	NOT2_FAT10883	NOT2	156
18725889	NOT2_FAT10883	NOT2	51
18725890	NOT2_FAT10883	NOT2	59
18725891	NOT2_FAT10883	NOT2	8
18725892	NOT2_FAT10883	NOT2	44
18725893	NOT2_FAT10883	NOT2	44
18725894	NOT2_FAT10883	NOT2	86
18725895	NOT2_FAT10883	NOT2	129
18725896	NOT2_FAT10883	NOT2	23
18725897	NOT2_FAT10883	NOT2	54
18725898	NOT2_FAT10883	NOT2	57
18725899	NOT2_FAT10883	NOT2	54
18725900	NOT2_FAT10883	NOT2	77
18725901	NOT2_FAT10883	NOT2	69
18725902	NOT2_FAT10883	NOT2	82
18725903	NOT2_FAT10883	NOT2	31
18725904	NOT2_FAT10883	NOT2	55
18725905	NOT2_FAT10883	NOT2	112
18725906	NOT2_FAT10883	NOT2	54
18725907	NOT2_FAT10883	NOT2	84
18725908	NOT2_FAT10883	NOT2	23
18725909	NOT2_FAT10883	NOT2	50
18725910	NOT2_FAT10883	NOT2	55
18725911	NOT2_FAT10883	NOT2	110
18725912	NOT2_FAT10883	NOT2	105
18725913	NOT2_FAT10883	NOT2	74
18725914	NOT2_FAT10883	NOT2	51
18725915	NOT2_FAT10883	NOT2	33
18725916	NOT2_FAT10883	NOT2	94
18725917	NOT2_FAT10883	NOT2	128
18725918	NOT2_FAT10883	NOT2	82
18725919	NOT2_FAT10883	NOT2	120
18725920	NOT2_FAT10883	NOT2	32
18725921	NOT2_FAT10883	NOT2	33
18725922	NOT2_FAT10883	NOT2	196
18725923	NOT2_FAT10883	NOT2	50
18725924	NOT2_FAT10883	NOT2	90
18725925	NOT2_FAT10883	NOT2	29
18725926	NOT2_FAT10883	NOT2	57
18725927	NOT2_FAT10883	NOT2	172
18725928	NOT2_FAT10883	NOT2	61
18725929	NOT2_FAT10883	NOT2	59
18725930	NOT2_FAT10883	NOT2	73
18725931	NOT2_FAT10883	NOT2	109
18725932	NOT2_FAT10883	NOT2	211
18725933	NOT2_FAT10883	NOT2	120
18725934	NOT2_FAT10883	NOT2	143
18725935	NOT2_FAT10883	NOT2	203
18725936	NOT2_FAT10883	NOT2	51
18725937	NOT2_FAT10883	NOT2	66
18725938	NOT2_FAT10883	NOT2	43
18725939	NOT2_FAT10883	NOT2	29
18725940	NOT2_FAT10883	NOT2	133
18725941	NOT2_FAT10883	NOT2	89
18725942	NOT2_FAT10883	NOT2	71
18725943	NOT2_FAT10883	NOT2	112
18725944	NOT2_FAT10883	NOT2	123
18725945	NOT2_FAT10883	NOT2	47
18725946	NOT2_FAT10883	NOT2	52
18725947	NOT2_FAT10883	NOT2	87
18725948	NOT2_FAT10883	NOT2	25
18725949	NOT2_FAT10883	NOT2	46
18725950	NOT2_FAT10883	NOT2	83
18725951	NOT2_FAT10883	NOT2	193
18725952	NOT2_FAT10883	NOT2	19
18725953	NOT2_FAT10883	NOT2	35
18725954	NOT2_FAT10883	NOT2	143
18725955	NOT2_FAT10883	NOT2	26
18725956	NOT2_FAT10883	NOT2	63
18725957	NOT2_FAT10883	NOT2	108
18725958	NOT2_FAT10883	NOT2	30
18725959	NOT2_FAT10883	NOT2	28
18725960	NOT2_FAT10883	NOT2	39
18725961	NOT2_FAT10883	NOT2	43
18725962	NOT2_FAT10883	NOT2	59
18725963	NOT2_FAT10883	NOT2	48
18725964	NOT2_FAT10883	NOT2	49
18725965	NOT2_FAT10883	NOT2	105
18725966	NOT2_FAT10883	NOT2	129
18725967	NOT2_FAT10883	NOT2	43
18725968	NOT2_FAT10883	NOT2	56
18725969	NOT2_FAT10883	NOT2	88
18725970	NOT2_FAT10883	NOT2	90
18725971	NOT2_FAT10883	NOT2	80
18725972	NOT2_FAT10883	NOT2	90
18725973	NOT2_FAT10883	NOT2	67
18725974	NOT2_FAT10883	NOT2	45
18725975	NOT2_FAT10883	NOT2	110
18725976	NOT2_FAT10883	NOT2	161
18725977	NOT2_FAT10883	NOT2	101
18725978	NOT2_FAT10883	NOT2	65
18725979	NOT2_FAT10883	NOT2	82
18725980	NOT2_FAT10883	NOT2	6
18725981	NOT2_FAT10883	NOT2	105
18725982	NOT2_FAT10883	NOT2	32
18725983	NOT2_FAT10883	NOT2	105
18725984	NOT2_FAT10883	NOT2	68
18725985	NOT2_FAT10883	NOT2	53
18725986	NOT2_FAT10883	NOT2	66
18725987	NOT2_FAT10883	NOT2	52
18725988	NOT2_FAT10883	NOT2	65
18725989	NOT2_FAT10883	NOT2	138
18725990	NOT2_FAT10883	NOT2	78
18725991	NOT2_FAT10883	NOT2	54
18725992	NOT2_FAT10883	NOT2	69
18725993	NOT2_FAT10883	NOT2	58
18725994	NOT2_FAT10883	NOT2	90
18725995	NOT2_FAT10883	NOT2	75
18725996	NOT2_FAT10883	NOT2	121
18725997	NOT2_FAT10883	NOT2	71
18725998	NOT2_FAT10883	NOT2	106
18725999	NOT2_FAT10883	NOT2	100
18726000	NOT2_FAT10883	NOT2	117
18726001	NOT2_FAT10883	NOT2	148
18726002	NOT2_FAT10883	NOT2	137
18726003	NOT2_FAT10883	NOT2	203
18726004	NOT2_FAT10883	NOT2	33
18726005	NOT2_FAT10883	NOT2	62
18726006	NOT2_FAT10883	NOT2	45
18726007	NOT2_FAT10883	NOT2	123
18726008	NOT2_FAT10883	NOT2	123
18726009	NOT2_FAT10883	NOT2	151
18726010	NOT2_FAT10883	NOT2	95
18726011	NOT2_FAT10883	NOT2	96
18726012	NOT2_FAT10883	NOT2	63
18726013	NOT2_FAT10883	NOT2	12
18726014	NOT2_FAT10883	NOT2	137
18726015	NOT2_FAT10883	NOT2	40
18726016	NOT2_FAT10883	NOT2	66
18726017	NOT2_FAT10883	NOT2	137
18726018	NOT2_FAT10883	NOT2	107
18726019	NOT2_FAT10883	NOT2	182
18726020	NOT2_FAT10883	NOT2	48
18726021	NOT2_FAT10883	NOT2	60
18726022	NOT2_FAT10883	NOT2	57
18726023	NOT2_FAT10883	NOT2	131
18726024	NOT2_FAT10883	NOT2	55
18726025	NOT2_FAT10883	NOT2	65
18726026	NOT2_FAT10883	NOT2	102
18726027	NOT2_FAT10883	NOT2	130
18726028	NOT2_FAT10883	NOT2	37
18726029	NOT2_FAT10883	NOT2	63
18726030	NOT2_FAT10883	NOT2	124
18726031	NOT2_FAT10883	NOT2	140
18726032	NOT2_FAT10883	NOT2	69
18726033	NOT2_FAT10883	NOT2	63
18726034	NOT2_FAT10883	NOT2	71
18726035	NOT2_FAT10883	NOT2	73
18726036	NOT2_FAT10883	NOT2	64
18726037	NOT2_FAT10883	NOT2	100
18726038	NOT2_FAT10883	NOT2	123
18726039	NOT2_FAT10883	NOT2	124
18726040	NOT2_FAT10883	NOT2	60
18726041	NOT2_FAT10883	NOT2	68
18726042	NOT2_FAT10883	NOT2	91
18726043	NOT2_FAT10883	NOT2	82
18726044	NOT2_FAT10883	NOT2	76
18726045	NOT2_FAT10883	NOT2	69
18726046	NOT2_FAT10883	NOT2	57
18726047	NOT2_FAT10883	NOT2	71
18726048	NOT2_FAT10883	NOT2	122
18726049	NOT2_FAT10883	NOT2	61
18726050	NOT2_FAT10883	NOT2	110
18726051	NOT2_FAT10883	NOT2	132
18726052	NOT2_FAT10883	NOT2	172
18726053	NOT2_FAT10883	NOT2	90
18726054	NOT2_FAT10883	NOT2	65
18726055	NOT2_FAT10883	NOT2	29
18726056	NOT2_FAT10883	NOT2	100
18726057	NOT2_FAT10883	NOT2	128
18726058	NOT2_FAT10883	NOT2	43
18726059	NOT2_FAT10883	NOT2	51
18726060	NOT2_FAT10883	NOT2	125
18726061	NOT2_FAT10883	NOT2	86
18726062	NOT2_FAT10883	NOT2	53
18726063	NOT2_FAT10883	NOT2	152
18726064	NOT2_FAT10883	NOT2	14
18726065	NOT2_FAT10883	NOT2	45
18726066	NOT2_FAT10883	NOT2	89
18726067	NOT2_FAT10883	NOT2	27
18726068	NOT2_FAT10883	NOT2	70
18726069	NOT2_FAT10883	NOT2	137
18726070	NOT2_FAT10883	NOT2	39
18726071	NOT2_FAT10883	NOT2	75
18726072	NOT2_FAT10883	NOT2	48
18726073	NOT2_FAT10883	NOT2	195
18726074	NOT2_FAT10883	NOT2	136
18726075	NOT2_FAT10883	NOT2	21
18726076	NOT2_FAT10883	NOT2	78
18726077	NOT2_FAT10883	NOT2	112
18726078	NOT2_FAT10883	NOT2	123
18726079	NOT2_FAT10883	NOT2	50
18726080	NOT2_FAT10883	NOT2	65
18726081	NOT2_FAT10883	NOT2	62
18726082	NOT2_FAT10883	NOT2	45
18726083	NOT2_FAT10883	NOT2	106
18726084	NOT2_FAT10883	NOT2	138
18726085	NOT2_FAT10883	NOT2	53
18726086	NOT2_FAT10883	NOT2	11
18726087	NOT2_FAT10883	NOT2	69
18726088	NOT2_FAT10883	NOT2	167
18726089	NOT2_FAT10883	NOT2	181
18726090	NOT2_FAT10883	NOT2	27
18726091	NOT2_FAT10883	NOT2	65
18726092	NOT2_FAT10883	NOT2	47
18726093	NOT2_FAT10883	NOT2	46
18726094	NOT2_FAT10883	NOT2	110
18726095	NOT2_FAT10883	NOT2	65
18726096	NOT2_FAT10883	NOT2	70
18726097	NOT2_FAT10883	NOT2	89
18726098	NOT2_FAT10883	NOT2	106
18726099	NOT2_FAT10883	NOT2	66
18726100	NOT2_FAT10883	NOT2	121
18726101	NOT2_FAT10883	NOT2	191
18726102	NOT2_FAT10883	NOT2	114
18726103	NOT2_FAT10883	NOT2	229
18726104	NOT2_FAT10883	NOT2	58
18726105	NOT2_FAT10883	NOT2	77
18726106	NOT2_FAT10883	NOT2	48
18726107	NOT2_FAT10883	NOT2	63
18726108	NOT2_FAT10883	NOT2	136
18726109	NOT2_FAT10883	NOT2	88
18726110	NOT2_FAT10883	NOT2	119
18726111	NOT2_FAT10883	NOT2	56
18726112	NOT2_FAT10883	NOT2	30
18726113	NOT2_FAT10883	NOT2	92
18726114	NOT2_FAT10883	NOT2	107
18726115	NOT2_FAT10883	NOT2	50
18726116	NOT2_FAT10883	NOT2	164
18726117	NOT2_FAT10883	NOT2	86
18726118	NOT2_FAT10883	NOT2	126
18726119	NOT2_FAT10883	NOT2	16
18726120	NOT2_FAT10883	NOT2	97
18726121	NOT2_FAT10883	NOT2	95
18726122	NOT2_FAT10883	NOT2	72
18726123	NOT2_FAT10883	NOT2	111
18726124	NOT2_FAT10883	NOT2	51
18726125	NOT2_FAT10883	NOT2	172
18726126	NOT2_FAT10883	NOT2	37
18726127	NOT2_FAT10883	NOT2	64
18726128	NOT2_FAT10883	NOT2	141
18726129	NOT2_FAT10883	NOT2	44
18726130	NOT2_FAT10883	NOT2	115
18726131	NOT2_FAT10883	NOT2	82
18726132	NOT2_FAT10883	NOT2	116
18726133	NOT2_FAT10883	NOT2	89
18726134	NOT2_FAT10883	NOT2	89
18726135	NOT2_FAT10883	NOT2	27
18726136	NOT2_FAT10883	NOT2	66
18726137	NOT2_FAT10883	NOT2	83
18726138	NOT2_FAT10883	NOT2	129
18726139	NOT2_FAT10883	NOT2	56
18726140	NOT2_FAT10883	NOT2	60
18726141	NOT2_FAT10883	NOT2	47
18726142	NOT2_FAT10883	NOT2	62
18726143	NOT2_FAT10883	NOT2	29
18726144	NOT2_FAT10883	NOT2	45
18726145	NOT2_FAT10883	NOT2	66
18726146	NOT2_FAT10883	NOT2	90
18726147	NOT2_FAT10883	NOT2	91
18726148	NOT2_FAT10883	NOT2	55
18726149	NOT2_FAT10883	NOT2	61
18726150	NOT2_FAT10883	NOT2	66
18726151	NOT2_FAT10883	NOT2	21
18726152	NOT2_FAT10883	NOT2	102
18726153	NOT2_FAT10883	NOT2	89
18726154	NOT2_FAT10883	NOT2	129
18726155	NOT2_FAT10883	NOT2	131
18726156	NOT2_FAT10883	NOT2	85
18726157	NOT2_FAT10883	NOT2	85
18726158	NOT2_FAT10883	NOT2	61
18726159	NOT2_FAT10883	NOT2	55
18726160	NOT2_FAT10883	NOT2	47
18726161	NOT2_FAT10883	NOT2	61
18726162	NOT2_FAT10883	NOT2	120
18726163	NOT2_FAT10883	NOT2	46
18726164	NOT2_FAT10883	NOT2	64
18726165	NOT2_FAT10883	NOT2	187
18726166	NOT2_FAT10883	NOT2	68
18726167	NOT2_FAT10883	NOT2	73
18726168	NOT2_FAT10883	NOT2	154
18726169	NOT2_FAT10883	NOT2	31
18726170	NOT2_FAT10883	NOT2	38
18726171	NOT2_FAT10883	NOT2	80
18726172	NOT2_FAT10883	NOT2	69
18726173	NOT2_FAT10883	NOT2	51
18726174	NOT2_FAT10883	NOT2	52
18726175	NOT2_FAT10883	NOT2	61
18726176	NOT2_FAT10883	NOT2	11
18726177	NOT2_FAT10883	NOT2	123
18726178	NOT2_FAT10883	NOT2	228
18726179	NOT2_FAT10883	NOT2	190
18726180	NOT2_FAT10883	NOT2	43
18726181	NOT2_FAT10883	NOT2	92
18726182	NOT2_FAT10883	NOT2	65
18726183	NOT2_FAT10883	NOT2	62
18726184	NOT2_FAT10883	NOT2	77
18726185	NOT2_FAT10883	NOT2	182
18726186	NOT2_FAT10883	NOT2	132
18726187	NOT2_FAT10883	NOT2	79
18726188	NOT2_FAT10883	NOT2	62
18726189	NOT2_FAT10883	NOT2	78
18726190	NOT2_FAT10883	NOT2	85
18726191	NOT2_FAT10883	NOT2	62
18726192	NOT2_FAT10883	NOT2	116
18726193	NOT2_FAT10883	NOT2	125
18726194	NOT2_FAT10883	NOT2	130
18726195	NOT2_FAT10883	NOT2	86
18726196	NOT2_FAT10883	NOT2	208
18726197	NOT2_FAT10883	NOT2	93
18726198	NOT2_FAT10883	NOT2	82
18726199	NOT2_FAT10883	NOT2	47
18726200	NOT2_FAT10883	NOT2	92
18726201	NOT2_FAT10883	NOT2	85
18726202	NOT2_FAT10883	NOT2	98
18726203	NOT2_FAT10883	NOT2	106
18726204	NOT2_FAT10883	NOT2	89
18726205	NOT2_FAT10883	NOT2	164
18726206	NOT2_FAT10883	NOT2	120
18726207	NOT2_FAT10883	NOT2	111
18726208	NOT2_FAT10883	NOT2	119
18726209	NOT2_FAT10883	NOT2	182
18726210	NOT2_FAT10883	NOT2	161
18726211	NOT2_FAT10883	NOT2	108
18726212	NOT2_FAT10883	NOT2	7
18726213	NOT2_FAT10883	NOT2	94
18726214	NOT2_FAT10883	NOT2	177
18726215	NOT2_FAT10883	NOT2	137
18726216	NOT2_FAT10883	NOT2	99
18726217	NOT2_FAT10883	NOT2	103
18726218	NOT2_FAT10883	NOT2	171
18726219	NOT2_FAT10883	NOT2	181
18726220	NOT2_FAT10883	NOT2	52
18726221	NOT2_FAT10883	NOT2	54
18726222	NOT2_FAT10883	NOT2	81
18726223	NOT2_FAT10883	NOT2	114
18726224	NOT2_FAT10883	NOT2	49
18726225	NOT2_FAT10883	NOT2	36
18726226	NOT2_FAT10883	NOT2	180
18726227	NOT2_FAT10883	NOT2	86
18726228	NOT2_FAT10883	NOT2	54
18726229	NOT2_FAT10883	NOT2	94
18726230	NOT2_FAT10883	NOT2	107
18726231	NOT2_FAT10883	NOT2	118
18726232	NOT2_FAT10883	NOT2	86
18726233	NOT2_FAT10883	NOT2	122
18726234	NOT2_FAT10883	NOT2	74
18726235	NOT2_FAT10883	NOT2	72
18726236	NOT2_FAT10883	NOT2	97
18726237	NOT2_FAT10883	NOT2	141
18726238	NOT2_FAT10883	NOT2	56
18726239	NOT2_FAT10883	NOT2	59
18726240	NOT2_FAT10883	NOT2	72
18726241	NOT2_FAT10883	NOT2	55
18726242	NOT2_FAT10883	NOT2	138
18726243	NOT2_FAT10883	NOT2	55
18726244	NOT2_FAT10883	NOT2	121
18726245	NOT2_FAT10883	NOT2	58
18726246	NOT2_FAT10883	NOT2	144
18726247	NOT2_FAT10883	NOT2	165
18726248	NOT2_FAT10883	NOT2	90
18726249	NOT2_FAT10883	NOT2	70
18726250	NOT2_FAT10883	NOT2	81
18726251	NOT2_FAT10883	NOT2	113
18726252	NOT2_FAT10883	NOT2	79
18726253	NOT2_FAT10883	NOT2	136
18726254	NOT2_FAT10883	NOT2	93
18726255	NOT2_FAT10883	NOT2	125
18726256	NOT2_FAT10883	NOT2	162
18726257	NOT2_FAT10883	NOT2	104
18726258	NOT2_FAT10883	NOT2	139
18726259	NOT2_FAT10883	NOT2	95
18726260	NOT2_FAT10883	NOT2	89
18726261	NOT2_FAT10883	NOT2	45
18726262	NOT2_FAT10883	NOT2	65
18726263	NOT2_FAT10883	NOT2	76
18726264	NOT2_FAT10883	NOT2	59
18726265	NOT2_FAT10883	NOT2	112
18726266	NOT2_FAT10883	NOT2	179
18726267	NOT2_FAT10883	NOT2	178
18726268	NOT2_FAT10883	NOT2	123
18726269	NOT2_FAT10883	NOT2	87
18726270	NOT2_FAT10883	NOT2	107
18726271	NOT2_FAT10883	NOT2	103
18726272	NOT2_FAT10883	NOT2	75
18726273	NOT2_FAT10883	NOT2	76
18726274	NOT2_FAT10883	NOT2	149
18726275	NOT2_FAT10883	NOT2	129
18726276	NOT2_FAT10883	NOT2	80
18726277	NOT2_FAT10883	NOT2	127
18726278	NOT2_FAT10883	NOT2	117
18726279	NOT2_FAT10883	NOT2	71
18726280	NOT2_FAT10883	NOT2	128
18726281	NOT2_FAT10883	NOT2	48
18726282	NOT2_FAT10883	NOT2	40
18726283	NOT2_FAT10883	NOT2	50
18726284	NOT2_FAT10883	NOT2	108
18726285	NOT2_FAT10883	NOT2	92
18726286	NOT2_FAT10883	NOT2	88
18726287	NOT2_FAT10883	NOT2	146
18726288	NOT2_FAT10883	NOT2	183
18726289	NOT2_FAT10883	NOT2	30
18726290	NOT2_FAT10883	NOT2	111
18726291	NOT2_FAT10883	NOT2	163
18726292	NOT2_FAT10883	NOT2	28
18726293	NOT2_FAT10883	NOT2	92
18726294	NOT2_FAT10883	NOT2	96
18726295	NOT2_FAT10883	NOT2	64
18726296	NOT2_FAT10883	NOT2	88
18726297	NOT2_FAT10883	NOT2	27
18726298	NOT2_FAT10883	NOT2	49
18726299	NOT2_FAT10883	NOT2	47
18726300	NOT2_FAT10883	NOT2	59
18726301	NOT2_FAT10883	NOT2	197
18726302	NOT2_FAT10883	NOT2	63
18726303	NOT2_FAT10883	NOT2	63
18726304	NOT2_FAT10883	NOT2	150
18726305	NOT2_FAT10883	NOT2	126
18726306	NOT2_FAT10883	NOT2	92
18726307	NOT2_FAT10883	NOT2	34
18726308	NOT2_FAT10883	NOT2	59
18726309	NOT2_FAT10883	NOT2	182
18726310	NOT2_FAT10883	NOT2	87
18726311	NOT2_FAT10883	NOT2	159
18726312	NOT2_FAT10883	NOT2	130
18726313	NOT2_FAT10883	NOT2	84
18726314	NOT2_FAT10883	NOT2	25
18726315	NOT2_FAT10883	NOT2	100
18726316	NOT2_FAT10883	NOT2	88
18726317	NOT2_FAT10883	NOT2	61
18726318	NOT2_FAT10883	NOT2	40
18726319	NOT2_FAT10883	NOT2	144
18726320	NOT2_FAT10883	NOT2	39
18726321	NOT2_FAT10883	NOT2	104
18726322	NOT2_FAT10883	NOT2	22
18726323	NOT2_FAT10883	NOT2	62
18726324	NOT2_FAT10883	NOT2	65
18726325	NOT2_FAT10883	NOT2	51
18726326	NOT2_FAT10883	NOT2	7
18726327	NOT2_FAT10883	NOT2	166
18726328	NOT2_FAT10883	NOT2	49
18726329	NOT2_FAT10883	NOT2	73
18726330	NOT2_FAT10883	NOT2	136
18726331	NOT2_FAT10883	NOT2	112
18726332	NOT2_FAT10883	NOT2	139
18726333	NOT2_FAT10883	NOT2	60
18726334	NOT2_FAT10883	NOT2	178
18726335	NOT2_FAT10883	NOT2	133
18726336	NOT2_FAT10883	NOT2	81
18726337	NOT2_FAT10883	NOT2	194
18726338	NOT2_FAT10883	NOT2	93
18726339	NOT2_FAT10883	NOT2	78
18726340	NOT2_FAT10883	NOT2	32
18726341	NOT2_FAT10883	NOT2	112
18726342	NOT2_FAT10883	NOT2	65
18726343	NOT2_FAT10883	NOT2	58
18726344	NOT2_FAT10883	NOT2	74
18726345	NOT2_FAT10883	NOT2	124
18726346	NOT2_FAT10883	NOT2	51
18726347	NOT2_FAT10883	NOT2	67
18726348	NOT2_FAT10883	NOT2	58
18726349	NOT2_FAT10883	NOT2	45
18726350	NOT2_FAT10883	NOT2	66
18726351	NOT2_FAT10883	NOT2	94
18726352	NOT2_FAT10883	NOT2	77
18726353	NOT2_FAT10883	NOT2	73
18726354	NOT2_FAT10883	NOT2	67
18726355	NOT2_FAT10883	NOT2	38
18726356	NOT2_FAT10883	NOT2	90
18726357	NOT2_FAT10883	NOT2	39
18726358	NOT2_FAT10883	NOT2	50
18726359	NOT2_FAT10883	NOT2	41
18726360	NOT2_FAT10883	NOT2	35
18726361	NOT2_FAT10883	NOT2	80
18726362	NOT2_FAT10883	NOT2	62
18726363	NOT2_FAT10883	NOT2	84
18726364	NOT2_FAT10883	NOT2	84
18726365	NOT2_FAT10883	NOT2	49
18726366	NOT2_FAT10883	NOT2	104
18726367	NOT2_FAT10883	NOT2	48
18726368	NOT2_FAT10883	NOT2	96
18726369	NOT2_FAT10883	NOT2	140
18726370	NOT2_FAT10883	NOT2	55
18726371	NOT2_FAT10883	NOT2	85
18726372	NOT2_FAT10883	NOT2	55
18726373	NOT2_FAT10883	NOT2	64
18726374	NOT2_FAT10883	NOT2	110
18726375	NOT2_FAT10883	NOT2	39
18726376	NOT2_FAT10883	NOT2	47
18726377	NOT2_FAT10883	NOT2	65
18726378	NOT2_FAT10883	NOT2	33
18726379	NOT2_FAT10883	NOT2	121
18726380	NOT2_FAT10883	NOT2	74
18726381	NOT2_FAT10883	NOT2	72
18726382	NOT2_FAT10883	NOT2	74
18726383	NOT2_FAT10883	NOT2	37
18726384	NOT2_FAT10883	NOT2	53
18726385	NOT2_FAT10883	NOT2	78
18726386	NOT2_FAT10883	NOT2	38
18726387	NOT2_FAT10883	NOT2	68
18726388	NOT2_FAT10883	NOT2	36
18726389	NOT2_FAT10883	NOT2	152
18726390	NOT2_FAT10883	NOT2	102
18726391	NOT2_FAT10883	NOT2	43
18726392	NOT2_FAT10883	NOT2	97
18726393	NOT2_FAT10883	NOT2	124
18726394	NOT2_FAT10883	NOT2	123
18726395	NOT2_FAT10883	NOT2	61
18726396	NOT2_FAT10883	NOT2	86
18726397	NOT2_FAT10883	NOT2	119
18726398	NOT2_FAT10883	NOT2	80
18726399	NOT2_FAT10883	NOT2	46
18726400	NOT2_FAT10883	NOT2	164
18726401	NOT2_FAT10883	NOT2	69
18726402	NOT2_FAT10883	NOT2	121
18726403	NOT2_FAT10883	NOT2	38
18726404	NOT2_FAT10883	NOT2	45
18726405	NOT2_FAT10883	NOT2	7
18726406	NOT2_FAT10883	NOT2	50
18726407	NOT2_FAT10883	NOT2	31
18726408	NOT2_FAT10883	NOT2	59
18726409	NOT2_FAT10883	NOT2	80
18726410	NOT2_FAT10883	NOT2	56
18726411	NOT2_FAT10883	NOT2	48
18726412	NOT2_FAT10883	NOT2	51
18726413	NOT2_FAT10883	NOT2	175
18726414	NOT2_FAT10883	NOT2	41
18726415	NOT2_FAT10883	NOT2	68
18726416	NOT2_FAT10883	NOT2	122
18726417	NOT2_FAT10883	NOT2	116
18726418	NOT2_FAT10883	NOT2	172
18726419	NOT2_FAT10883	NOT2	180
18726420	NOT2_FAT10883	NOT2	61
18726421	NOT2_FAT10883	NOT2	111
18726422	NOT2_FAT10883	NOT2	112
18726423	NOT2_FAT10883	NOT2	59
18726424	NOT2_FAT10883	NOT2	72
18726425	NOT2_FAT10883	NOT2	133
18726426	NOT2_FAT10883	NOT2	52
18726427	NOT2_FAT10883	NOT2	69
18726428	NOT2_FAT10883	NOT2	48
18726429	NOT2_FAT10883	NOT2	73
18726430	NOT2_FAT10883	NOT2	109
18726431	NOT2_FAT10883	NOT2	56
18726432	NOT2_FAT10883	NOT2	127
18726433	NOT2_FAT10883	NOT2	69
18726434	NOT2_FAT10883	NOT2	91
18726435	NOT2_FAT10883	NOT2	32
18726436	NOT2_FAT10883	NOT2	45
18726437	NOT2_FAT10883	NOT2	211
18726438	NOT2_FAT10883	NOT2	64
18726439	NOT2_FAT10883	NOT2	94
18726440	NOT2_FAT10883	NOT2	133
18726441	NOT2_FAT10883	NOT2	33
18726442	NOT2_FAT10883	NOT2	120
18726443	NOT2_FAT10883	NOT2	143
18726444	NOT2_FAT10883	NOT2	203
18726445	NOT2_FAT10883	NOT2	105
18726446	NOT2_FAT10883	NOT2	31
18726447	NOT2_FAT10883	NOT2	101
18726448	NOT2_FAT10883	NOT2	66
18726449	NOT2_FAT10883	NOT2	59
18726450	NOT2_FAT10883	NOT2	162
18726451	NOT2_FAT10883	NOT2	43
18726452	NOT2_FAT10883	NOT2	64
18726453	NOT2_FAT10883	NOT2	63
18726454	NOT2_FAT10883	NOT2	75
18726455	NOT2_FAT10883	NOT2	29
18726456	NOT2_FAT10883	NOT2	133
18726457	NOT2_FAT10883	NOT2	89
18726458	NOT2_FAT10883	NOT2	89
18726459	NOT2_FAT10883	NOT2	71
18726460	NOT2_FAT10883	NOT2	100
18726461	NOT2_FAT10883	NOT2	75
18726462	NOT2_FAT10883	NOT2	128
18726463	NOT2_FAT10883	NOT2	112
18726464	NOT2_FAT10883	NOT2	80
18726465	NOT2_FAT10883	NOT2	57
18726466	NOT2_FAT10883	NOT2	123
18726467	NOT2_FAT10883	NOT2	52
18726468	NOT2_FAT10883	NOT2	47
18726469	NOT2_FAT10883	NOT2	55
18726470	NOT2_FAT10883	NOT2	52
18726471	NOT2_FAT10883	NOT2	140
18726472	NOT2_FAT10883	NOT2	25
18726473	NOT2_FAT10883	NOT2	108
18726474	NOT2_FAT10883	NOT2	114
18726475	NOT2_FAT10883	NOT2	50
18726476	NOT2_FAT10883	NOT2	43
18726477	NOT2_FAT10883	NOT2	87
18726478	NOT2_FAT10883	NOT2	235
18726479	NOT2_FAT10883	NOT2	37
18726480	NOT2_FAT10883	NOT2	25
18726481	NOT2_FAT10883	NOT2	89
18726482	NOT2_FAT10883	NOT2	46
18726483	NOT2_FAT10883	NOT2	67
18726484	NOT2_FAT10883	NOT2	83
18726485	NOT2_FAT10883	NOT2	140
18726486	NOT2_FAT10883	NOT2	82
18726487	NOT2_FAT10883	NOT2	193
18726488	NOT2_FAT10883	NOT2	19
18726489	NOT2_FAT10883	NOT2	35
18726490	NOT2_FAT10883	NOT2	82
18726491	NOT2_FAT10883	NOT2	75
18726492	NOT2_FAT10883	NOT2	62
18726493	NOT2_FAT10883	NOT2	98
18726494	NOT2_FAT10883	NOT2	143
18726495	NOT2_FAT10883	NOT2	123
18726496	NOT2_FAT10883	NOT2	62
18726497	NOT2_FAT10883	NOT2	70
18726498	NOT2_FAT10883	NOT2	110
18726499	NOT2_FAT10883	NOT2	37
18726500	NOT2_FAT10883	NOT2	142
18726501	NOT2_FAT10883	NOT2	26
18726502	NOT2_FAT10883	NOT2	63
18726503	NOT2_FAT10883	NOT2	106
18726504	NOT2_FAT10883	NOT2	112
18726505	NOT2_FAT10883	NOT2	39
18726506	NOT2_FAT10883	NOT2	59
18726507	NOT2_FAT10883	NOT2	40
18726508	NOT2_FAT10883	NOT2	42
18726509	NOT2_FAT10883	NOT2	108
18726510	NOT2_FAT10883	NOT2	78
18726511	NOT2_FAT10883	NOT2	16
18726512	NOT2_FAT10883	NOT2	60
18726513	NOT2_FAT10883	NOT2	120
18726514	NOT2_FAT10883	NOT2	30
18726515	NOT2_FAT10883	NOT2	52
18726516	NOT2_FAT10883	NOT2	81
18726517	NOT2_FAT10883	NOT2	44
18726518	NOT2_FAT10883	NOT2	92
18726519	NOT2_FAT10883	NOT2	135
18726520	NOT2_FAT10883	NOT2	54
18726521	NOT2_FAT10883	NOT2	341
18726522	NOT2_FAT10883	NOT2	128
18726523	NOT2_FAT10883	NOT2	45
18726524	NOT2_FAT10883	NOT2	28
18726525	NOT2_FAT10883	NOT2	53
18726526	NOT2_FAT10883	NOT2	19
18726527	NOT2_FAT10883	NOT2	107
18726528	NOT2_FAT10883	NOT2	77
18726529	NOT2_FAT10883	NOT2	66
18726530	NOT2_FAT10883	NOT2	158
18726531	NOT2_FAT10883	NOT2	61
18726532	NOT2_FAT10883	NOT2	70
18726533	NOT2_FAT10883	NOT2	61
18726534	NOT2_FAT10883	NOT2	96
18726535	NOT2_FAT10883	NOT2	145
18726536	NOT2_FAT10883	NOT2	141
18726537	NOT2_FAT10883	NOT2	80
18726538	NOT2_FAT10883	NOT2	39
18726539	NOT2_FAT10883	NOT2	57
18726540	NOT2_FAT10883	NOT2	47
18726541	NOT2_FAT10883	NOT2	130
18726542	NOT2_FAT10883	NOT2	26
18726543	NOT2_FAT10883	NOT2	62
18726544	NOT2_FAT10883	NOT2	43
18726545	NOT2_FAT10883	NOT2	52
18726546	NOT2_FAT10883	NOT2	58
18726547	NOT2_FAT10883	NOT2	94
18726548	NOT2_FAT10883	NOT2	123
18726549	NOT2_FAT10883	NOT2	73
18726550	NOT2_FAT10883	NOT2	169
18726551	NOT2_FAT10883	NOT2	59
18726552	NOT2_FAT10883	NOT2	124
18726553	NOT2_FAT10883	NOT2	48
18726554	NOT2_FAT10883	NOT2	31
18726555	NOT2_FAT10883	NOT2	49
18726556	NOT2_FAT10883	NOT2	80
18726557	NOT2_FAT10883	NOT2	111
18726558	NOT2_FAT10883	NOT2	99
18726559	NOT2_FAT10883	NOT2	105
18726560	NOT2_FAT10883	NOT2	99
18726561	NOT2_FAT10883	NOT2	127
18726562	NOT2_FAT10883	NOT2	74
18726563	NOT2_FAT10883	NOT2	129
18726564	NOT2_FAT10883	NOT2	17
18726565	NOT2_FAT10883	NOT2	63
18726566	NOT2_FAT10883	NOT2	114
18726567	NOT2_FAT10883	NOT2	43
18726568	NOT2_FAT10883	NOT2	100
18726569	NOT2_FAT10883	NOT2	56
18726570	NOT2_FAT10883	NOT2	48
18726571	NOT2_FAT10883	NOT2	70
18726572	NOT2_FAT10883	NOT2	79
18726573	NOT2_FAT10883	NOT2	56
18726574	NOT2_FAT10883	NOT2	131
18726575	NOT2_FAT10883	NOT2	88
18726576	NOT2_FAT10883	NOT2	90
18726577	NOT2_FAT10883	NOT2	181
18726578	NOT2_FAT10883	NOT2	80
18726579	NOT2_FAT10883	NOT2	68
18726580	NOT2_FAT10883	NOT2	90
18726581	NOT2_FAT10883	NOT2	139
18726582	NOT2_FAT10883	NOT2	67
18726583	NOT2_FAT10883	NOT2	45
18726584	NOT2_FAT10883	NOT2	58
18726585	NOT2_FAT10883	NOT2	74
18726586	NOT2_FAT10883	NOT2	110
18726587	NOT2_FAT10883	NOT2	35
18726588	NOT2_FAT10883	NOT2	161
18726589	NOT2_FAT10883	NOT2	77
18726590	NOT2_FAT10883	NOT2	101
18726591	NOT2_FAT10883	NOT2	60
18726592	NOT2_FAT10883	NOT2	108
18726593	NOT2_FAT10883	NOT2	65
18726594	NOT2_FAT10883	NOT2	82
18726595	NOT2_FAT10883	NOT2	68
18726596	NOT2_FAT10883	NOT2	80
18726597	NOT2_FAT10883	NOT2	87
18726598	NOT2_FAT10883	NOT2	116
18726599	NOT2_FAT10883	NOT2	32
18726600	NOT2_FAT10883	NOT2	29
18726601	NOT2_FAT10883	NOT2	102
18726602	NOT2_FAT10883	NOT2	105
18726603	NOT2_FAT10883	NOT2	55
18726604	NOT2_FAT10883	NOT2	114
18726605	NOT2_FAT10883	NOT2	92
18726606	NOT2_FAT10883	NOT2	82
18726607	NOT2_FAT10883	NOT2	139
18726608	NOT2_FAT10883	NOT2	6
18726609	NOT2_FAT10883	NOT2	118
18726610	NOT2_FAT10883	NOT2	58
18726611	NOT2_FAT10883	NOT2	89
18726612	NOT2_FAT10883	NOT2	77
18726613	NOT2_FAT10883	NOT2	47
18726614	NOT2_FAT10883	NOT2	64
18726615	NOT2_FAT10883	NOT2	95
18726616	NOT2_FAT10883	NOT2	88
18726617	NOT2_FAT10883	NOT2	135
18726618	NOT2_FAT10883	NOT2	105
18726619	NOT2_FAT10883	NOT2	32
18726620	NOT2_FAT10883	NOT2	29
18726621	NOT2_FAT10883	NOT2	105
18726622	NOT2_FAT10883	NOT2	66
18726623	NOT2_FAT10883	NOT2	68
18726624	NOT2_FAT10883	NOT2	53
18726625	NOT2_FAT10883	NOT2	125
18726626	NOT2_FAT10883	NOT2	92
18726627	NOT2_FAT10883	NOT2	105
18726628	NOT2_FAT10883	NOT2	65
18726629	NOT2_FAT10883	NOT2	40
18726630	NOT2_FAT10883	NOT2	86
18726631	NOT2_FAT10883	NOT2	166
18726632	NOT2_FAT10883	NOT2	22
18726633	NOT2_FAT10883	NOT2	160
18726634	NOT2_FAT10883	NOT2	66
18726635	NOT2_FAT10883	NOT2	79
18726636	NOT2_FAT10883	NOT2	81
18726637	NOT2_FAT10883	NOT2	45
18726638	NOT2_FAT10883	NOT2	68
18726639	NOT2_FAT10883	NOT2	52
18726640	NOT2_FAT10883	NOT2	95
18726641	NOT2_FAT10883	NOT2	37
18726642	NOT2_FAT10883	NOT2	65
18726643	NOT2_FAT10883	NOT2	171
18726644	NOT2_FAT10883	NOT2	81
18726645	NOT2_FAT10883	NOT2	63
18726646	NOT2_FAT10883	NOT2	112
18726647	NOT2_FAT10883	NOT2	81
18726648	NOT2_FAT10883	NOT2	56
18726649	NOT2_FAT10883	NOT2	63
18726650	NOT2_FAT10883	NOT2	146
18726651	NOT2_FAT10883	NOT2	47
18726652	NOT2_FAT10883	NOT2	55
18726653	NOT2_FAT10883	NOT2	138
18726654	NOT2_FAT10883	NOT2	54
18726655	NOT2_FAT10883	NOT2	108
18726656	NOT2_FAT10883	NOT2	75
18726657	NOT2_FAT10883	NOT2	31
18726658	NOT2_FAT10883	NOT2	49
18726659	NOT2_FAT10883	NOT2	139
18726660	NOT2_FAT10883	NOT2	186
18726661	NOT2_FAT10883	NOT2	94
18726662	NOT2_FAT10883	NOT2	42
18726663	NOT2_FAT10883	NOT2	78
18726664	NOT2_FAT10883	NOT2	53
18726665	NOT2_FAT10883	NOT2	54
18726666	NOT2_FAT10883	NOT2	28
18726667	NOT2_FAT10883	NOT2	69
18726668	NOT2_FAT10883	NOT2	58
18726669	NOT2_FAT10883	NOT2	52
18726670	NOT2_FAT10883	NOT2	90
18726671	NOT2_FAT10883	NOT2	75
18726672	NOT2_FAT10883	NOT2	110
18726673	NOT2_FAT10883	NOT2	134
18726674	NOT2_FAT10883	NOT2	94
18726675	NOT2_FAT10883	NOT2	61
18726676	NOT2_FAT10883	NOT2	24
18726677	NOT2_FAT10883	NOT2	74
18726678	NOT2_FAT10883	NOT2	45
18726679	NOT2_FAT10883	NOT2	47
18726680	NOT2_FAT10883	NOT2	64
18726681	NOT2_FAT10883	NOT2	108
18726682	NOT2_FAT10883	NOT2	239
18726683	NOT2_FAT10883	NOT2	70
18726684	NOT2_FAT10883	NOT2	121
18726685	NOT2_FAT10883	NOT2	191
18726686	NOT2_FAT10883	NOT2	131
18726687	NOT2_FAT10883	NOT2	56
18726688	NOT2_FAT10883	NOT2	71
18726689	NOT2_FAT10883	NOT2	34
18726690	NOT2_FAT10883	NOT2	85
18726691	NOT2_FAT10883	NOT2	106
18726692	NOT2_FAT10883	NOT2	70
18726693	NOT2_FAT10883	NOT2	61
18726694	NOT2_FAT10883	NOT2	108
18726695	NOT2_FAT10883	NOT2	79
18726696	NOT2_FAT10883	NOT2	100
18726697	NOT2_FAT10883	NOT2	98
18726698	NOT2_FAT10883	NOT2	119
18726699	NOT2_FAT10883	NOT2	45
18726700	NOT2_FAT10883	NOT2	48
18726701	NOT2_FAT10883	NOT2	117
18726702	NOT2_FAT10883	NOT2	76
18726703	NOT2_FAT10883	NOT2	113
18726704	NOT2_FAT10883	NOT2	25
18726705	NOT2_FAT10883	NOT2	148
18726706	NOT2_FAT10883	NOT2	82
18726707	NOT2_FAT10883	NOT2	72
18726708	NOT2_FAT10883	NOT2	34
18726709	NOT2_FAT10883	NOT2	137
18726710	NOT2_FAT10883	NOT2	203
18726711	NOT2_FAT10883	NOT2	85
18726712	NOT2_FAT10883	NOT2	33
18726713	NOT2_FAT10883	NOT2	45
18726714	NOT2_FAT10883	NOT2	37
18726715	NOT2_FAT10883	NOT2	99
18726716	NOT2_FAT10883	NOT2	115
18726717	NOT2_FAT10883	NOT2	62
18726718	NOT2_FAT10883	NOT2	45
18726719	NOT2_FAT10883	NOT2	123
18726720	NOT2_FAT10883	NOT2	47
18726721	NOT2_FAT10883	NOT2	98
18726722	NOT2_FAT10883	NOT2	134
18726723	NOT2_FAT10883	NOT2	73
18726724	NOT2_FAT10883	NOT2	103
18726725	NOT2_FAT10883	NOT2	123
18726726	NOT2_FAT10883	NOT2	102
18726727	NOT2_FAT10883	NOT2	123
18726728	NOT2_FAT10883	NOT2	151
18726729	NOT2_FAT10883	NOT2	46
18726730	NOT2_FAT10883	NOT2	39
18726731	NOT2_FAT10883	NOT2	84
18726732	NOT2_FAT10883	NOT2	39
18726733	NOT2_FAT10883	NOT2	53
18726734	NOT2_FAT10883	NOT2	77
18726735	NOT2_FAT10883	NOT2	19
18726736	NOT2_FAT10883	NOT2	95
18726737	NOT2_FAT10883	NOT2	127
18726738	NOT2_FAT10883	NOT2	82
18726739	NOT2_FAT10883	NOT2	117
18726740	NOT2_FAT10883	NOT2	98
18726741	NOT2_FAT10883	NOT2	96
18726742	NOT2_FAT10883	NOT2	63
18726743	NOT2_FAT10883	NOT2	76
18726744	NOT2_FAT10883	NOT2	12
18726745	NOT2_FAT10883	NOT2	137
18726746	NOT2_FAT10883	NOT2	40
18726747	NOT2_FAT10883	NOT2	99
18726748	NOT2_FAT10883	NOT2	105
18726749	NOT2_FAT10883	NOT2	66
18726750	NOT2_FAT10883	NOT2	97
18726751	NOT2_FAT10883	NOT2	8
18726752	NOT2_FAT10883	NOT2	123
18726753	NOT2_FAT10883	NOT2	71
18726754	NOT2_FAT10883	NOT2	85
18726755	NOT2_FAT10883	NOT2	58
18726756	NOT2_FAT10883	NOT2	84
18726757	NOT2_FAT10883	NOT2	107
18726758	NOT2_FAT10883	NOT2	137
18726759	NOT2_FAT10883	NOT2	107
18726760	NOT2_FAT10883	NOT2	66
18726761	NOT2_FAT10883	NOT2	119
18726762	NOT2_FAT10883	NOT2	53
18726763	NOT2_FAT10883	NOT2	89
18726764	NOT2_FAT10883	NOT2	83
18726765	NOT2_FAT10883	NOT2	53
18726766	NOT2_FAT10883	NOT2	32
18726767	NOT2_FAT10883	NOT2	46
18726768	NOT2_FAT10883	NOT2	182
18726769	NOT2_FAT10883	NOT2	48
18726770	NOT2_FAT10883	NOT2	51
18726771	NOT2_FAT10883	NOT2	80
18726772	NOT2_FAT10883	NOT2	40
18726773	NOT2_FAT10883	NOT2	81
18726774	NOT2_FAT10883	NOT2	199
18726775	NOT2_FAT10883	NOT2	81
18726776	NOT2_FAT10883	NOT2	89
18726777	NOT2_FAT10883	NOT2	100
18726778	NOT2_FAT10883	NOT2	62
18726779	NOT2_FAT10883	NOT2	74
18726780	NOT2_FAT10883	NOT2	105
18726781	NOT2_FAT10883	NOT2	60
18726782	NOT2_FAT10883	NOT2	57
18726783	NOT2_FAT10883	NOT2	131
18726784	NOT2_FAT10883	NOT2	85
18726785	NOT2_FAT10883	NOT2	150
18726786	NOT2_FAT10883	NOT2	142
18726787	NOT2_FAT10883	NOT2	55
18726788	NOT2_FAT10883	NOT2	73
18726789	NOT2_FAT10883	NOT2	65
18726790	NOT2_FAT10883	NOT2	102
18726791	NOT2_FAT10883	NOT2	55
18726792	NOT2_FAT10883	NOT2	46
18726793	NOT2_FAT10883	NOT2	127
18726794	NOT2_FAT10883	NOT2	54
18726795	NOT2_FAT10883	NOT2	130
18726796	NOT2_FAT10883	NOT2	53
18726797	NOT2_FAT10883	NOT2	38
18726798	NOT2_FAT10883	NOT2	108
18726799	NOT2_FAT10883	NOT2	37
18726800	NOT2_FAT10883	NOT2	118
18726801	NOT2_FAT10883	NOT2	63
18726802	NOT2_FAT10883	NOT2	56
18726803	NOT2_FAT10883	NOT2	124
18726804	NOT2_FAT10883	NOT2	140
18726805	NOT2_FAT10883	NOT2	69
18726806	NOT2_FAT10883	NOT2	25
18726807	NOT2_FAT10883	NOT2	114
18726808	NOT2_FAT10883	NOT2	90
18726809	NOT2_FAT10883	NOT2	169
18726810	NOT2_FAT10883	NOT2	63
18726811	NOT2_FAT10883	NOT2	56
18726812	NOT2_FAT10883	NOT2	94
18726813	NOT2_FAT10883	NOT2	76
18726814	NOT2_FAT10883	NOT2	79
18726815	NOT2_FAT10883	NOT2	87
18726816	NOT2_FAT10883	NOT2	57
18726817	NOT2_FAT10883	NOT2	100
18726818	NOT2_FAT10883	NOT2	71
18726819	NOT2_FAT10883	NOT2	113
18726820	NOT2_FAT10883	NOT2	73
18726821	NOT2_FAT10883	NOT2	64
18726822	NOT2_FAT10883	NOT2	59
18726823	NOT2_FAT10883	NOT2	74
18726824	NOT2_FAT10883	NOT2	40
18726825	NOT2_FAT10883	NOT2	231
18726826	NOT2_FAT10883	NOT2	89
18726827	NOT2_FAT10883	NOT2	182
18726828	NOT2_FAT10883	NOT2	100
18726829	NOT2_FAT10883	NOT2	69
18726830	NOT2_FAT10883	NOT2	83
18726831	NOT2_FAT10883	NOT2	88
18726832	NOT2_FAT10883	NOT2	41
18726833	NOT2_FAT10883	NOT2	123
18726834	NOT2_FAT10883	NOT2	29
18726835	NOT2_FAT10883	NOT2	57
18726836	NOT2_FAT10883	NOT2	36
18726837	NOT2_FAT10883	NOT2	79
18726838	NOT2_FAT10883	NOT2	124
18726839	NOT2_FAT10883	NOT2	60
18726840	NOT2_FAT10883	NOT2	68
18726841	NOT2_FAT10883	NOT2	58
18726842	NOT2_FAT10883	NOT2	128
18726843	NOT2_FAT10883	NOT2	86
18726844	NOT2_FAT10883	NOT2	101
18726845	NOT2_FAT10883	NOT2	94
18726846	NOT2_FAT10883	NOT2	46
18726847	NOT2_FAT10883	NOT2	55
18726848	NOT2_FAT10883	NOT2	82
18726849	NOT2_FAT10883	NOT2	76
18726850	NOT2_FAT10883	NOT2	106
18726851	NOT2_FAT10883	NOT2	69
18726852	NOT2_FAT10883	NOT2	57
18726853	NOT2_FAT10883	NOT2	214
18726854	NOT2_FAT10883	NOT2	208
18726855	NOT2_FAT10883	NOT2	98
18726856	NOT2_FAT10883	NOT2	71
18726857	NOT2_FAT10883	NOT2	70
18726858	NOT2_FAT10883	NOT2	148
18726859	NOT2_FAT10883	NOT2	122
18726860	NOT2_FAT10883	NOT2	56
18726861	NOT2_FAT10883	NOT2	74
18726862	NOT2_FAT10883	NOT2	85
18726863	NOT2_FAT10883	NOT2	43
18726864	NOT2_FAT10883	NOT2	61
18726865	NOT2_FAT10883	NOT2	110
18726866	NOT2_FAT10883	NOT2	132
18726867	NOT2_FAT10883	NOT2	102
18726868	NOT2_FAT10883	NOT2	141
18726869	NOT2_FAT10883	NOT2	32
18726870	NOT2_FAT10883	NOT2	88
18726871	NOT2_FAT10883	NOT2	72
18726872	NOT2_FAT10883	NOT2	25
18726873	NOT2_FAT10883	NOT2	38
18726874	NOT2_FAT10883	NOT2	53
18726875	NOT2_FAT10883	NOT2	66
18726876	NOT2_FAT10883	NOT2	59
18726877	NOT2_FAT10883	NOT2	95
18726878	NOT2_FAT10883	NOT2	172
18726879	NOT2_FAT10883	NOT2	81
18726880	NOT2_FAT10883	NOT2	90
18726881	NOT2_FAT10883	NOT2	65
18726882	NOT2_FAT10883	NOT2	163
18726883	NOT2_FAT10883	NOT2	45
18726884	NOT2_FAT10883	NOT2	140
18726885	NOT2_FAT10883	NOT2	44
18726886	NOT2_FAT10883	NOT2	22
18726887	NOT2_FAT10883	NOT2	45
18726888	NOT2_FAT10883	NOT2	85
18726889	NOT2_FAT10883	NOT2	49
18726890	NOT2_FAT10883	NOT2	76
18726891	NOT2_FAT10883	NOT2	29
18726892	NOT2_FAT10883	NOT2	97
18726893	NOT2_FAT10883	NOT2	92
18726894	NOT2_FAT10883	NOT2	56
18726895	NOT2_FAT10883	NOT2	138
18726896	NOT2_FAT10883	NOT2	95
18726897	NOT2_FAT10883	NOT2	74
18726898	NOT2_FAT10883	NOT2	102
18726899	NOT2_FAT10883	NOT2	57
18726900	NOT2_FAT10883	NOT2	85
18726901	NOT2_FAT10883	NOT2	47
18726902	NOT2_FAT10883	NOT2	59
18726903	NOT2_FAT10883	NOT2	37
18726904	NOT2_FAT10883	NOT2	31
18726905	NOT2_FAT10883	NOT2	45
18726906	NOT2_FAT10883	NOT2	108
18726907	NOT2_FAT10883	NOT2	94
18726908	NOT2_FAT10883	NOT2	49
18726909	NOT2_FAT10883	NOT2	72
18726910	NOT2_FAT10883	NOT2	58
18726911	NOT2_FAT10883	NOT2	34
18726912	NOT2_FAT10883	NOT2	100
18726913	NOT2_FAT10883	NOT2	87
18726914	NOT2_FAT10883	NOT2	34
18726915	NOT2_FAT10883	NOT2	166
18726916	NOT2_FAT10883	NOT2	65
18726917	NOT2_FAT10883	NOT2	81
18726918	NOT2_FAT10883	NOT2	74
18726919	NOT2_FAT10883	NOT2	128
18726920	NOT2_FAT10883	NOT2	43
18726921	NOT2_FAT10883	NOT2	23
18726922	NOT2_FAT10883	NOT2	56
18726923	NOT2_FAT10883	NOT2	49
18726924	NOT2_FAT10883	NOT2	43
18726925	NOT2_FAT10883	NOT2	51
18726926	NOT2_FAT10883	NOT2	68
18726927	NOT2_FAT10883	NOT2	84
18726928	NOT2_FAT10883	NOT2	25
18726929	NOT2_FAT10883	NOT2	125
18726930	NOT2_FAT10883	NOT2	106
18726931	NOT2_FAT10883	NOT2	160
18726932	NOT2_FAT10883	NOT2	26
18726933	NOT2_FAT10883	NOT2	114
18726934	NOT2_FAT10883	NOT2	86
18726935	NOT2_FAT10883	NOT2	56
18726936	NOT2_FAT10883	NOT2	80
18726937	NOT2_FAT10883	NOT2	31
18726938	NOT2_FAT10883	NOT2	128
18726939	NOT2_FAT10883	NOT2	88
18726940	NOT2_FAT10883	NOT2	75
18726941	NOT2_FAT10883	NOT2	53
18726942	NOT2_FAT10883	NOT2	77
18726943	NOT2_FAT10883	NOT2	58
18726944	NOT2_FAT10883	NOT2	98
18726945	NOT2_FAT10883	NOT2	152
18726946	NOT2_FAT10883	NOT2	14
18726947	NOT2_FAT10883	NOT2	45
18726948	NOT2_FAT10883	NOT2	31
18726949	NOT2_FAT10883	NOT2	165
18726950	NOT2_FAT10883	NOT2	89
18726951	NOT2_FAT10883	NOT2	82
18726952	NOT2_FAT10883	NOT2	27
18726953	NOT2_FAT10883	NOT2	58
18726954	NOT2_FAT10883	NOT2	70
18726955	NOT2_FAT10883	NOT2	50
18726956	NOT2_FAT10883	NOT2	27
18726957	NOT2_FAT10883	NOT2	137
18726958	NOT2_FAT10883	NOT2	32
18726959	NOT2_FAT10883	NOT2	39
18726960	NOT2_FAT10883	NOT2	136
18726961	NOT2_FAT10883	NOT2	64
18726962	NOT2_FAT10883	NOT2	96
18726963	NOT2_FAT10883	NOT2	75
18726964	NOT2_FAT10883	NOT2	48
18726965	NOT2_FAT10883	NOT2	111
18726966	NOT2_FAT10883	NOT2	124
18726967	NOT2_FAT10883	NOT2	153
18726968	NOT2_FAT10883	NOT2	100
18726969	NOT2_FAT10883	NOT2	104
18726970	NOT2_FAT10883	NOT2	92
18726971	NOT2_FAT10883	NOT2	114
18726972	NOT2_FAT10883	NOT2	101
18726973	NOT2_FAT10883	NOT2	195
18726974	NOT2_FAT10883	NOT2	90
18726975	NOT2_FAT10883	NOT2	78
18726976	NOT2_FAT10883	NOT2	10
18726977	NOT2_FAT10883	NOT2	136
18726978	NOT2_FAT10883	NOT2	65
18726979	NOT2_FAT10883	NOT2	21
18726980	NOT2_FAT10883	NOT2	78
18726981	NOT2_FAT10883	NOT2	29
18726982	NOT2_FAT10883	NOT2	34
18726983	NOT2_FAT10883	NOT2	139
18726984	NOT2_FAT10883	NOT2	68
18726985	NOT2_FAT10883	NOT2	92
18726986	NOT2_FAT10883	NOT2	92
18726987	NOT2_FAT10883	NOT2	70
18726988	NOT2_FAT10883	NOT2	67
18726989	NOT2_FAT10883	NOT2	115
18726990	NOT2_FAT10883	NOT2	33
18726991	NOT2_FAT10883	NOT2	88
18726992	NOT2_FAT10883	NOT2	62
18726993	NOT2_FAT10883	NOT2	65
18726994	NOT2_FAT10883	NOT2	112
18726995	NOT2_FAT10883	NOT2	244
18726996	NOT2_FAT10883	NOT2	123
18726997	NOT2_FAT10883	NOT2	8
18726998	NOT2_FAT10883	NOT2	52
18726999	NOT2_FAT10883	NOT2	50
18727000	NOT2_FAT10883	NOT2	161
18727001	NOT2_FAT10883	NOT2	65
18727002	NOT2_FAT10883	NOT2	43
18727003	NOT2_FAT10883	NOT2	62
18727004	NOT2_FAT10883	NOT2	107
18727005	NOT2_FAT10883	NOT2	99
18727006	NOT2_FAT10883	NOT2	45
18727007	NOT2_FAT10883	NOT2	68
18727008	NOT2_FAT10883	NOT2	33
18727009	NOT2_FAT10883	NOT2	51
18727010	NOT2_FAT10883	NOT2	105
18727011	NOT2_FAT10883	NOT2	106
18727012	NOT2_FAT10883	NOT2	138
18727013	NOT2_FAT10883	NOT2	60
18727014	NOT2_FAT10883	NOT2	74
18727015	NOT2_FAT10883	NOT2	53
18727016	NOT2_FAT10883	NOT2	84
18727017	NOT2_FAT10883	NOT2	68
18727018	NOT2_FAT10883	NOT2	35
18727019	NOT2_FAT10883	NOT2	124
18727020	NOT2_FAT10883	NOT2	11
18727021	NOT2_FAT10883	NOT2	74
18727022	NOT2_FAT10883	NOT2	61
18727023	NOT2_FAT10883	NOT2	142
18727024	NOT2_FAT10883	NOT2	96
18727025	NOT2_FAT10883	NOT2	112
18727026	NOT2_FAT10883	NOT2	50
18727027	NOT2_FAT10883	NOT2	112
18727028	NOT2_FAT10883	NOT2	69
18727029	NOT2_FAT10883	NOT2	140
18727030	NOT2_FAT10883	NOT2	131
18727031	NOT2_FAT10883	NOT2	167
18727032	NOT2_FAT10883	NOT2	41
18727033	NOT2_FAT10883	NOT2	181
18727034	NOT2_FAT10883	NOT2	27
18727035	NOT2_FAT10883	NOT2	86
18727036	NOT2_FAT10883	NOT2	65
18727037	NOT2_FAT10883	NOT2	117
18727038	NOT2_FAT10883	NOT2	142
18727039	NOT2_FAT10883	NOT2	49
18727040	NOT2_FAT10883	NOT2	123
18727041	NOT2_FAT10883	NOT2	32
18727042	NOT2_FAT10883	NOT2	47
18727043	NOT2_FAT10883	NOT2	47
18727044	NOT2_FAT10883	NOT2	25
18727045	NOT2_FAT10883	NOT2	45
18727046	NOT2_FAT10883	NOT2	92
18727047	NOT2_FAT10883	NOT2	139
18727048	NOT2_FAT10883	NOT2	31
18727049	NOT2_FAT10883	NOT2	46
18727050	NOT2_FAT10883	NOT2	140
18727051	NOT2_FAT10883	NOT2	55
18727052	NOT2_FAT10883	NOT2	110
18727053	NOT2_FAT10883	NOT2	37
18727054	NOT2_FAT10883	NOT2	142
18727055	NOT2_FAT10883	NOT2	91
18727056	NOT2_FAT10883	NOT2	65
18727057	NOT2_FAT10883	NOT2	95
18727058	NOT2_FAT10883	NOT2	70
18727059	NOT2_FAT10883	NOT2	71
18727060	NOT2_FAT10883	NOT2	108
18727061	NOT2_FAT10883	NOT2	154
18727062	NOT2_FAT10883	NOT2	89
18727063	NOT2_FAT10883	NOT2	125
18727064	NOT2_FAT10883	NOT2	63
18727065	NOT2_FAT10883	NOT2	106
18727066	NOT2_FAT10883	NOT2	66
18727067	NOT2_FAT10883	NOT2	46
18727068	NOT2_FAT10883	NOT2	69
18727069	NOT2_FAT10883	NOT2	94
18727070	NOT2_FAT10883	NOT2	95
18727071	NOT2_FAT10883	NOT2	121
18727072	NOT2_FAT10883	NOT2	51
18727073	NOT2_FAT10883	NOT2	113
18727074	NOT2_FAT10883	NOT2	104
18727075	NOT2_FAT10883	NOT2	123
18727076	NOT2_FAT10883	NOT2	84
18727077	NOT2_FAT10883	NOT2	67
18727078	NOT2_FAT10883	NOT2	71
18727079	NOT2_FAT10883	NOT2	93
18727080	NOT2_FAT10883	NOT2	83
18727081	NOT2_FAT10883	NOT2	58
18727082	NOT2_FAT10883	NOT2	169
18727083	NOT2_FAT10883	NOT2	34
18727084	NOT2_FAT10883	NOT2	56
18727085	NOT2_FAT10883	NOT2	191
18727086	NOT2_FAT10883	NOT2	67
18727087	NOT2_FAT10883	NOT2	114
18727088	NOT2_FAT10883	NOT2	50
18727089	NOT2_FAT10883	NOT2	81
18727090	NOT2_FAT10883	NOT2	123
18727091	NOT2_FAT10883	NOT2	87
18727092	NOT2_FAT10883	NOT2	136
18727093	NOT2_FAT10883	NOT2	149
18727094	NOT2_FAT10883	NOT2	47
18727095	NOT2_FAT10883	NOT2	161
18727096	NOT2_FAT10883	NOT2	121
18727097	NOT2_FAT10883	NOT2	229
18727098	NOT2_FAT10883	NOT2	58
18727099	NOT2_FAT10883	NOT2	133
18727100	NOT2_FAT10883	NOT2	39
18727101	NOT2_FAT10883	NOT2	72
18727102	NOT2_FAT10883	NOT2	85
18727103	NOT2_FAT10883	NOT2	77
18727104	NOT2_FAT10883	NOT2	53
18727105	NOT2_FAT10883	NOT2	48
18727106	NOT2_FAT10883	NOT2	38
18727107	NOT2_FAT10883	NOT2	63
18727108	NOT2_FAT10883	NOT2	81
18727109	NOT2_FAT10883	NOT2	81
18727110	NOT2_FAT10883	NOT2	136
18727111	NOT2_FAT10883	NOT2	85
18727112	NOT2_FAT10883	NOT2	88
18727113	NOT2_FAT10883	NOT2	119
18727114	NOT2_FAT10883	NOT2	56
18727115	NOT2_FAT10883	NOT2	93
18727116	NOT2_FAT10883	NOT2	84
18727117	NOT2_FAT10883	NOT2	101
18727118	NOT2_FAT10883	NOT2	40
18727119	NOT2_FAT10883	NOT2	40
18727120	NOT2_FAT10883	NOT2	180
18727121	NOT2_FAT10883	NOT2	30
18727122	NOT2_FAT10883	NOT2	101
18727123	NOT2_FAT10883	NOT2	92
18727124	NOT2_FAT10883	NOT2	96
18727125	NOT2_FAT10883	NOT2	51
18727126	NOT2_FAT10883	NOT2	102
18727127	NOT2_FAT10883	NOT2	33
18727128	NOT2_FAT10883	NOT2	77
18727129	NOT2_FAT10883	NOT2	106
18727130	NOT2_FAT10883	NOT2	47
18727131	NOT2_FAT10883	NOT2	107
18727132	NOT2_FAT10883	NOT2	50
18727133	NOT2_FAT10883	NOT2	27
18727134	NOT2_FAT10883	NOT2	164
18727135	NOT2_FAT10883	NOT2	30
18727136	NOT2_FAT10883	NOT2	168
18727137	NOT2_FAT10883	NOT2	86
18727138	NOT2_FAT10883	NOT2	57
18727139	NOT2_FAT10883	NOT2	128
18727140	NOT2_FAT10883	NOT2	39
18727141	NOT2_FAT10883	NOT2	103
18727142	NOT2_FAT10883	NOT2	118
18727143	NOT2_FAT10883	NOT2	32
18727144	NOT2_FAT10883	NOT2	38
18727145	NOT2_FAT10883	NOT2	126
18727146	NOT2_FAT10883	NOT2	79
18727147	NOT2_FAT10883	NOT2	48
18727148	NOT2_FAT10883	NOT2	63
18727149	NOT2_FAT10883	NOT2	79
18727150	NOT2_FAT10883	NOT2	68
18727151	NOT2_FAT10883	NOT2	16
18727152	NOT2_FAT10883	NOT2	87
18727153	NOT2_FAT10883	NOT2	73
18727154	NOT2_FAT10883	NOT2	97
18727155	NOT2_FAT10883	NOT2	42
18727156	NOT2_FAT10883	NOT2	128
18727157	NOT2_FAT10883	NOT2	79
18727158	NOT2_FAT10883	NOT2	36
18727159	NOT2_FAT10883	NOT2	95
18727160	NOT2_FAT10883	NOT2	187
18727161	NOT2_FAT10883	NOT2	73
18727162	NOT2_FAT10883	NOT2	74
18727163	NOT2_FAT10883	NOT2	72
18727164	NOT2_FAT10883	NOT2	177
18727165	NOT2_FAT10883	NOT2	111
18727166	NOT2_FAT10883	NOT2	114
18727167	NOT2_FAT10883	NOT2	51
18727168	NOT2_FAT10883	NOT2	51
18727169	NOT2_FAT10883	NOT2	105
18727170	NOT2_FAT10883	NOT2	30
18727171	NOT2_FAT10883	NOT2	172
18727172	NOT2_FAT10883	NOT2	17
18727173	NOT2_FAT10883	NOT2	58
18727174	NOT2_FAT10883	NOT2	37
18727175	NOT2_FAT10883	NOT2	112
18727176	NOT2_FAT10883	NOT2	64
18727177	NOT2_FAT10883	NOT2	96
18727178	NOT2_FAT10883	NOT2	102
18727179	NOT2_FAT10883	NOT2	124
18727180	NOT2_FAT10883	NOT2	70
18727181	NOT2_FAT10883	NOT2	141
18727182	NOT2_FAT10883	NOT2	44
18727183	NOT2_FAT10883	NOT2	18
18727184	NOT2_FAT10883	NOT2	115
18727185	NOT2_FAT10883	NOT2	82
18727186	NOT2_FAT10883	NOT2	89
18727187	NOT2_FAT10883	NOT2	157
18727188	NOT2_FAT10883	NOT2	104
18727189	NOT2_FAT10883	NOT2	83
18727190	NOT2_FAT10883	NOT2	144
18727191	NOT2_FAT10883	NOT2	50
18727192	NOT2_FAT10883	NOT2	37
18727193	NOT2_FAT10883	NOT2	72
18727194	NOT2_FAT10883	NOT2	116
18727195	NOT2_FAT10883	NOT2	89
18727196	NOT2_FAT10883	NOT2	119
18727197	NOT2_FAT10883	NOT2	89
18727198	NOT2_FAT10883	NOT2	37
18727199	NOT2_FAT10883	NOT2	77
18727200	NOT2_FAT10883	NOT2	42
18727201	NOT2_FAT10883	NOT2	116
18727202	NOT2_FAT10883	NOT2	81
18727203	NOT2_FAT10883	NOT2	27
18727204	NOT2_FAT10883	NOT2	66
18727205	NOT2_FAT10883	NOT2	58
18727206	NOT2_FAT10883	NOT2	144
18727207	NOT2_FAT10883	NOT2	205
18727208	NOT2_FAT10883	NOT2	95
18727209	NOT2_FAT10883	NOT2	72
18727210	NOT2_FAT10883	NOT2	83
18727211	NOT2_FAT10883	NOT2	65
18727212	NOT2_FAT10883	NOT2	129
18727213	NOT2_FAT10883	NOT2	51
18727214	NOT2_FAT10883	NOT2	101
18727215	NOT2_FAT10883	NOT2	33
18727216	NOT2_FAT10883	NOT2	100
18727217	NOT2_FAT10883	NOT2	63
18727218	NOT2_FAT10883	NOT2	44
18727219	NOT2_FAT10883	NOT2	56
18727220	NOT2_FAT10883	NOT2	60
18727221	NOT2_FAT10883	NOT2	26
18727222	NOT2_FAT10883	NOT2	42
18727223	NOT2_FAT10883	NOT2	47
18727224	NOT2_FAT10883	NOT2	93
18727225	NOT2_FAT10883	NOT2	165
18727226	NOT2_FAT10883	NOT2	12
18727227	NOT2_FAT10883	NOT2	53
18727228	NOT2_FAT10883	NOT2	48
18727229	NOT2_FAT10883	NOT2	126
18727230	NOT2_FAT10883	NOT2	92
18727231	NOT2_FAT10883	NOT2	74
18727232	NOT2_FAT10883	NOT2	35
18727233	NOT2_FAT10883	NOT2	66
18727234	NOT2_FAT10883	NOT2	45
18727235	NOT2_FAT10883	NOT2	113
18727236	NOT2_FAT10883	NOT2	117
18727237	NOT2_FAT10883	NOT2	130
18727238	NOT2_FAT10883	NOT2	62
18727239	NOT2_FAT10883	NOT2	29
18727240	NOT2_FAT10883	NOT2	93
18727241	NOT2_FAT10883	NOT2	169
18727242	NOT2_FAT10883	NOT2	45
18727243	NOT2_FAT10883	NOT2	152
18727244	NOT2_FAT10883	NOT2	66
18727245	NOT2_FAT10883	NOT2	79
18727246	NOT2_FAT10883	NOT2	118
18727247	NOT2_FAT10883	NOT2	165
18727248	NOT2_FAT10883	NOT2	90
18727249	NOT2_FAT10883	NOT2	51
18727250	NOT2_FAT10883	NOT2	89
18727251	NOT2_FAT10883	NOT2	46
18727252	NOT2_FAT10883	NOT2	53
18727253	NOT2_FAT10883	NOT2	91
18727254	NOT2_FAT10883	NOT2	85
18727255	NOT2_FAT10883	NOT2	68
18727256	NOT2_FAT10883	NOT2	135
18727257	NOT2_FAT10883	NOT2	65
18727258	NOT2_FAT10883	NOT2	129
18727259	NOT2_FAT10883	NOT2	118
18727260	NOT2_FAT10883	NOT2	100
18727261	NOT2_FAT10883	NOT2	129
18727262	NOT2_FAT10883	NOT2	39
18727263	NOT2_FAT10883	NOT2	82
18727264	NOT2_FAT10883	NOT2	105
18727265	NOT2_FAT10883	NOT2	31
18727266	NOT2_FAT10883	NOT2	25
18727267	NOT2_FAT10883	NOT2	91
18727268	NOT2_FAT10883	NOT2	55
18727269	NOT2_FAT10883	NOT2	48
18727270	NOT2_FAT10883	NOT2	61
18727271	NOT2_FAT10883	NOT2	92
18727272	NOT2_FAT10883	NOT2	183
18727273	NOT2_FAT10883	NOT2	59
18727274	NOT2_FAT10883	NOT2	54
18727275	NOT2_FAT10883	NOT2	78
18727276	NOT2_FAT10883	NOT2	87
18727277	NOT2_FAT10883	NOT2	54
18727278	NOT2_FAT10883	NOT2	62
18727279	NOT2_FAT10883	NOT2	64
18727280	NOT2_FAT10883	NOT2	89
18727281	NOT2_FAT10883	NOT2	113
18727282	NOT2_FAT10883	NOT2	66
18727283	NOT2_FAT10883	NOT2	84
18727284	NOT2_FAT10883	NOT2	111
18727285	NOT2_FAT10883	NOT2	45
18727286	NOT2_FAT10883	NOT2	21
18727287	NOT2_FAT10883	NOT2	102
18727288	NOT2_FAT10883	NOT2	104
18727289	NOT2_FAT10883	NOT2	89
18727290	NOT2_FAT10883	NOT2	129
18727291	NOT2_FAT10883	NOT2	131
18727292	NOT2_FAT10883	NOT2	103
18727293	NOT2_FAT10883	NOT2	88
18727294	NOT2_FAT10883	NOT2	37
18727295	NOT2_FAT10883	NOT2	52
18727296	NOT2_FAT10883	NOT2	92
18727297	NOT2_FAT10883	NOT2	266
18727298	NOT2_FAT10883	NOT2	67
18727299	NOT2_FAT10883	NOT2	20
18727300	NOT2_FAT10883	NOT2	85
18727301	NOT2_FAT10883	NOT2	85
18727302	NOT2_FAT10883	NOT2	53
18727303	NOT2_FAT10883	NOT2	53
18727304	NOT2_FAT10883	NOT2	39
18727305	NOT2_FAT10883	NOT2	173
18727306	NOT2_FAT10883	NOT2	34
18727307	NOT2_FAT10883	NOT2	61
18727308	NOT2_FAT10883	NOT2	105
18727309	NOT2_FAT10883	NOT2	55
18727310	NOT2_FAT10883	NOT2	46
18727311	NOT2_FAT10883	NOT2	44
18727312	NOT2_FAT10883	NOT2	128
18727313	NOT2_FAT10883	NOT2	108
18727314	NOT2_FAT10883	NOT2	38
18727315	NOT2_FAT10883	NOT2	61
18727316	NOT2_FAT10883	NOT2	80
18727317	NOT2_FAT10883	NOT2	169
18727318	NOT2_FAT10883	NOT2	120
18727319	NOT2_FAT10883	NOT2	118
18727320	NOT2_FAT10883	NOT2	118
18727321	NOT2_FAT10883	NOT2	46
18727322	NOT2_FAT10883	NOT2	62
18727323	NOT2_FAT10883	NOT2	65
18727324	NOT2_FAT10883	NOT2	64
18727325	NOT2_FAT10883	NOT2	187
18727326	NOT2_FAT10883	NOT2	68
18727327	NOT2_FAT10883	NOT2	73
18727328	NOT2_FAT10883	NOT2	154
18727329	NOT2_FAT10883	NOT2	89
18727330	NOT2_FAT10883	NOT2	31
18727331	NOT2_FAT10883	NOT2	147
18727332	NOT2_FAT10883	NOT2	38
18727333	NOT2_FAT10883	NOT2	80
18727334	NOT2_FAT10883	NOT2	46
18727335	NOT2_FAT10883	NOT2	72
18727336	NOT2_FAT10883	NOT2	114
18727337	NOT2_FAT10883	NOT2	59
18727338	NOT2_FAT10883	NOT2	77
18727339	NOT2_FAT10883	NOT2	73
18727340	NOT2_FAT10883	NOT2	162
18727341	NOT2_FAT10883	NOT2	51
18727342	NOT2_FAT10883	NOT2	58
18727343	NOT2_FAT10883	NOT2	52
18727344	NOT2_FAT10883	NOT2	77
18727345	NOT2_FAT10883	NOT2	64
18727346	NOT2_FAT10883	NOT2	61
18727347	NOT2_FAT10883	NOT2	128
18727348	NOT2_FAT10883	NOT2	92
18727349	NOT2_FAT10883	NOT2	112
18727350	NOT2_FAT10883	NOT2	11
18727351	NOT2_FAT10883	NOT2	31
18727352	NOT2_FAT10883	NOT2	95
18727353	NOT2_FAT10883	NOT2	51
18727354	NOT2_FAT10883	NOT2	11
18727355	NOT2_FAT10883	NOT2	107
18727356	NOT2_FAT10883	NOT2	123
18727357	NOT2_FAT10883	NOT2	86
18727358	NOT2_FAT10883	NOT2	228
18727359	NOT2_FAT10883	NOT2	77
18727360	NOT2_FAT10883	NOT2	56
18727361	NOT2_FAT10883	NOT2	190
18727362	NOT2_FAT10883	NOT2	86
18727363	NOT2_FAT10883	NOT2	41
18727364	NOT2_FAT10883	NOT2	83
18727365	NOT2_FAT10883	NOT2	72
18727366	NOT2_FAT10883	NOT2	85
18727367	NOT2_FAT10883	NOT2	86
18727368	NOT2_FAT10883	NOT2	43
18727369	NOT2_FAT10883	NOT2	92
18727370	NOT2_FAT10883	NOT2	65
18727371	NOT2_FAT10883	NOT2	123
18727372	NOT2_FAT10883	NOT2	110
18727373	NOT2_FAT10883	NOT2	188
18727374	NOT2_FAT10883	NOT2	49
18727375	NOT2_FAT10883	NOT2	26
18727376	NOT2_FAT10883	NOT2	113
18727377	NOT2_FAT10883	NOT2	190
18727378	NOT2_FAT10883	NOT2	63
18727379	NOT2_FAT10883	NOT2	81
18727380	NOT2_FAT10883	NOT2	188
18727381	NOT2_FAT10883	NOT2	82
18727382	NOT2_FAT10883	NOT2	62
18727383	NOT2_FAT10883	NOT2	156
18727384	NOT2_FAT10883	NOT2	77
18727385	NOT2_FAT10883	NOT2	102
18727386	NOT2_FAT10883	NOT2	182
18727387	NOT2_FAT10883	NOT2	88
18727388	NOT2_FAT10883	NOT2	132
18727389	NOT2_FAT10883	NOT2	39
18727390	NOT2_FAT10883	NOT2	52
18727391	NOT2_FAT10883	NOT2	28
18727392	NOT2_FAT10883	NOT2	79
18727393	NOT2_FAT10883	NOT2	74
18727394	NOT2_FAT10883	NOT2	98
18727395	NOT2_FAT10883	NOT2	112
18727396	NOT2_FAT10883	NOT2	85
18727397	NOT2_FAT10883	NOT2	64
18727398	NOT2_FAT10883	NOT2	62
18727399	NOT2_FAT10883	NOT2	122
18727400	NOT2_FAT10883	NOT2	89
18727401	NOT2_FAT10883	NOT2	100
18727402	NOT2_FAT10883	NOT2	40
18727403	NOT2_FAT10883	NOT2	146
18727404	NOT2_FAT10883	NOT2	61
18727405	NOT2_FAT10883	NOT2	78
18727406	NOT2_FAT10883	NOT2	85
18727407	NOT2_FAT10883	NOT2	33
18727408	NOT2_FAT10883	NOT2	59
18727409	NOT2_FAT10883	NOT2	93
18727410	NOT2_FAT10883	NOT2	82
18727411	NOT2_FAT10883	NOT2	96
18727412	NOT2_FAT10883	NOT2	100
18727413	NOT2_FAT10883	NOT2	92
18727414	NOT2_FAT10883	NOT2	62
18727415	NOT2_FAT10883	NOT2	116
18727416	NOT2_FAT10883	NOT2	65
18727417	NOT2_FAT10883	NOT2	76
18727418	NOT2_FAT10883	NOT2	76
18727419	NOT2_FAT10883	NOT2	64
18727420	NOT2_FAT10883	NOT2	97
18727421	NOT2_FAT10883	NOT2	125
18727422	NOT2_FAT10883	NOT2	89
18727423	NOT2_FAT10883	NOT2	130
18727424	NOT2_FAT10883	NOT2	86
18727425	NOT2_FAT10883	NOT2	158
18727426	NOT2_FAT10883	NOT2	48
18727427	NOT2_FAT10883	NOT2	60
18727428	NOT2_FAT10883	NOT2	65
18727429	NOT2_FAT10883	NOT2	53
18727430	NOT2_FAT10883	NOT2	82
18727431	NOT2_FAT10883	NOT2	208
18727432	NOT2_FAT10883	NOT2	61
18727433	NOT2_FAT10883	NOT2	159
18727434	NOT2_FAT10883	NOT2	209
18727435	NOT2_FAT10883	NOT2	93
18727436	NOT2_FAT10883	NOT2	39
18727437	NOT2_FAT10883	NOT2	104
18727438	NOT2_FAT10883	NOT2	82
18727439	NOT2_FAT10883	NOT2	47
18727440	NOT2_FAT10883	NOT2	92
18727441	NOT2_FAT10883	NOT2	85
18727442	NOT2_FAT10883	NOT2	98
18727443	NOT2_FAT10883	NOT2	14
18727444	NOT2_FAT10883	NOT2	73
18727445	NOT2_FAT10883	NOT2	106
18727446	NOT2_FAT10883	NOT2	246
18727447	NOT2_FAT10883	NOT2	85
18727448	NOT2_FAT10883	NOT2	120
18727449	NOT2_FAT10883	NOT2	89
18727450	NOT2_FAT10883	NOT2	91
18727451	NOT2_FAT10883	NOT2	74
18727452	NOT2_FAT10883	NOT2	164
18727453	NOT2_FAT10883	NOT2	120
18727454	NOT2_FAT10883	NOT2	111
18727455	NOT2_FAT10883	NOT2	75
18727456	NOT2_FAT10883	NOT2	186
18727457	NOT2_FAT10883	NOT2	72
18727458	NOT2_FAT10883	NOT2	76
18727459	NOT2_FAT10883	NOT2	75
18727460	NOT2_FAT10883	NOT2	101
18727461	NOT2_FAT10883	NOT2	119
18727462	NOT2_FAT10883	NOT2	182
18727463	NOT2_FAT10883	NOT2	44
18727464	NOT2_FAT10883	NOT2	169
18727465	NOT2_FAT10883	NOT2	96
18727466	NOT2_FAT10883	NOT2	58
18727467	NOT2_FAT10883	NOT2	39
18727468	NOT2_FAT10883	NOT2	145
18727469	NOT2_FAT10883	NOT2	82
18727470	NOT2_FAT10883	NOT2	161
18727471	NOT2_FAT10883	NOT2	120
18727472	NOT2_FAT10883	NOT2	40
18727473	NOT2_FAT10883	NOT2	93
18727474	NOT2_FAT10883	NOT2	108
18727475	NOT2_FAT10883	NOT2	125
18727476	NOT2_FAT10883	NOT2	34
18727477	NOT2_FAT10883	NOT2	56
18727478	NOT2_FAT10883	NOT2	94
18727479	NOT2_FAT10883	NOT2	177
18727480	NOT2_FAT10883	NOT2	137
18727481	NOT2_FAT10883	NOT2	58
18727482	NOT2_FAT10883	NOT2	48
18727483	NOT2_FAT10883	NOT2	65
18727484	NOT2_FAT10883	NOT2	74
18727485	NOT2_FAT10883	NOT2	76
18727486	NOT2_FAT10883	NOT2	60
18727487	NOT2_FAT10883	NOT2	100
18727488	NOT2_FAT10883	NOT2	129
18727489	NOT2_FAT10883	NOT2	70
18727490	NOT2_FAT10883	NOT2	71
18727491	NOT2_FAT10883	NOT2	37
18727492	NOT2_FAT10883	NOT2	46
18727493	NOT2_FAT10883	NOT2	99
18727494	NOT2_FAT10883	NOT2	47
18727495	NOT2_FAT10883	NOT2	89
18727496	NOT2_FAT10883	NOT2	76
18727497	NOT2_FAT10883	NOT2	106
18727498	NOT2_FAT10883	NOT2	109
18727499	NOT2_FAT10883	NOT2	62
18727500	NOT2_FAT10883	NOT2	109
18727501	NOT2_FAT10883	NOT2	86
18727502	NOT2_FAT10883	NOT2	103
18727503	NOT2_FAT10883	NOT2	31
18727504	NOT2_FAT10883	NOT2	139
18727505	NOT2_FAT10883	NOT2	90
18727506	NOT2_FAT10883	NOT2	43
18727507	NOT2_FAT10883	NOT2	46
18727508	NOT2_FAT10883	NOT2	95
18727509	NOT2_FAT10883	NOT2	69
18727510	NOT2_FAT10883	NOT2	171
18727511	NOT2_FAT10883	NOT2	181
18727512	NOT2_FAT10883	NOT2	52
18727513	NOT2_FAT10883	NOT2	100
18727514	NOT2_FAT10883	NOT2	74
18727515	NOT2_FAT10883	NOT2	54
18727516	NOT2_FAT10883	NOT2	120
18727517	NOT2_FAT10883	NOT2	70
18727518	NOT2_FAT10883	NOT2	86
18727519	NOT2_FAT10883	NOT2	81
18727520	NOT2_FAT10883	NOT2	160
18727521	NOT2_FAT10883	NOT2	48
18727522	NOT2_FAT10883	NOT2	98
18727523	NOT2_FAT10883	NOT2	89
18727524	NOT2_FAT10883	NOT2	109
18727525	NOT2_FAT10883	NOT2	114
18727526	NOT2_FAT10883	NOT2	135
18727527	NOT2_FAT10883	NOT2	49
18727528	NOT2_FAT10883	NOT2	36
18727529	NOT2_FAT10883	NOT2	180
18727530	NOT2_FAT10883	NOT2	46
18727531	NOT2_FAT10883	NOT2	86
18727532	NOT2_FAT10883	NOT2	64
18727533	NOT2_FAT10883	NOT2	143
18727534	NOT2_FAT10883	NOT2	58
18727535	NOT2_FAT10883	NOT2	39
18727536	NOT2_FAT10883	NOT2	54
18727537	NOT2_FAT10883	NOT2	97
18727538	NOT2_FAT10883	NOT2	48
18727539	NOT2_FAT10883	NOT2	79
18727540	NOT2_FAT10883	NOT2	95
18727541	NOT2_FAT10883	NOT2	94
18727542	NOT2_FAT10883	NOT2	107
18727543	NOT2_FAT10883	NOT2	84
18727544	NOT2_FAT10883	NOT2	16
18727545	NOT2_FAT10883	NOT2	71
18727546	NOT2_FAT10883	NOT2	78
18727547	NOT2_FAT10883	NOT2	132
18727548	NOT2_FAT10883	NOT2	62
18727549	NOT2_FAT10883	NOT2	75
18727550	NOT2_FAT10883	NOT2	118
18727551	NOT2_FAT10883	NOT2	89
18727552	NOT2_FAT10883	NOT2	49
18727553	NOT2_FAT10883	NOT2	86
18727554	NOT2_FAT10883	NOT2	122
18727555	NOT2_FAT10883	NOT2	74
18727556	NOT2_FAT10883	NOT2	32
18727557	NOT2_FAT10883	NOT2	51
18727558	NOT2_FAT10883	NOT2	58
18727559	NOT2_FAT10883	NOT2	49
18727560	NOT2_FAT10883	NOT2	72
18727561	NOT2_FAT10883	NOT2	109
18727562	NOT2_FAT10883	NOT2	74
18727563	NOT2_FAT10883	NOT2	70
18727564	NOT2_FAT10883	NOT2	79
18727565	NOT2_FAT10883	NOT2	90
18727566	NOT2_FAT10883	NOT2	74
18727567	NOT2_FAT10883	NOT2	132
18727568	NOT2_FAT10883	NOT2	142
18727569	NOT2_FAT10883	NOT2	42
18727570	NOT2_FAT10883	NOT2	82
18727571	NOT2_FAT10883	NOT2	91
18727572	NOT2_FAT10883	NOT2	23
18727573	NOT2_FAT10883	NOT2	81
18727574	NOT2_FAT10883	NOT2	238
18727575	NOT2_FAT10883	NOT2	97
18727576	NOT2_FAT10883	NOT2	141
18727577	NOT2_FAT10883	NOT2	119
18727578	NOT2_FAT10883	NOT2	18
18727579	NOT2_FAT10883	NOT2	47
18727580	NOT2_FAT10883	NOT2	72
18727581	NOT2_FAT10883	NOT2	94
18727582	NOT2_FAT10883	NOT2	152
18727583	NOT2_FAT10883	NOT2	21
18727584	NOT2_FAT10883	NOT2	56
18727585	NOT2_FAT10883	NOT2	26
18727586	NOT2_FAT10883	NOT2	59
18727587	NOT2_FAT10883	NOT2	102
18727588	NOT2_FAT10883	NOT2	101
18727589	NOT2_FAT10883	NOT2	48
18727590	NOT2_FAT10883	NOT2	55
18727591	NOT2_FAT10883	NOT2	137
18727592	NOT2_FAT10883	NOT2	25
18727593	NOT2_FAT10883	NOT2	111
18727594	NOT2_FAT10883	NOT2	72
18727595	NOT2_FAT10883	NOT2	27
18727596	NOT2_FAT10883	NOT2	94
18727597	NOT2_FAT10883	NOT2	73
18727598	NOT2_FAT10883	NOT2	36
18727599	NOT2_FAT10883	NOT2	154
18727600	NOT2_FAT10883	NOT2	39
18727601	NOT2_FAT10883	NOT2	79
18727602	NOT2_FAT10883	NOT2	23
18727603	NOT2_FAT10883	NOT2	104
18727604	NOT2_FAT10883	NOT2	55
18727605	NOT2_FAT10883	NOT2	118
18727606	NOT2_FAT10883	NOT2	105
18727607	NOT2_FAT10883	NOT2	138
18727608	NOT2_FAT10883	NOT2	89
18727609	NOT2_FAT10883	NOT2	55
18727610	NOT2_FAT10883	NOT2	64
18727611	NOT2_FAT10883	NOT2	124
18727612	NOT2_FAT10883	NOT2	95
18727613	NOT2_FAT10883	NOT2	121
18727614	NOT2_FAT10883	NOT2	58
18727615	NOT2_FAT10883	NOT2	126
18727616	NOT2_FAT10883	NOT2	123
18727617	NOT2_FAT10883	NOT2	27
18727618	NOT2_FAT10883	NOT2	47
18727619	NOT2_FAT10883	NOT2	42
18727620	NOT2_FAT10883	NOT2	117
18727621	NOT2_FAT10883	NOT2	111
18727622	NOT2_FAT10883	NOT2	63
18727623	NOT2_FAT10883	NOT2	53
18727624	NOT2_FAT10883	NOT2	54
18727625	NOT2_FAT10883	NOT2	46
18727626	NOT2_FAT10883	NOT2	62
18727627	NOT2_FAT10883	NOT2	36
18727628	NOT2_FAT10883	NOT2	58
18727629	NOT2_FAT10883	NOT2	100
18727630	NOT2_FAT10883	NOT2	86
18727631	NOT2_FAT10883	NOT2	144
18727632	NOT2_FAT10883	NOT2	71
18727633	NOT2_FAT10883	NOT2	61
18727634	NOT2_FAT10883	NOT2	76
18727635	NOT2_FAT10883	NOT2	100
18727636	NOT2_FAT10883	NOT2	51
18727637	NOT2_FAT10883	NOT2	59
18727638	NOT2_FAT10883	NOT2	54
18727639	NOT2_FAT10883	NOT2	61
18727640	NOT2_FAT10883	NOT2	54
18727641	NOT2_FAT10883	NOT2	78
18727642	NOT2_FAT10883	NOT2	71
18727643	NOT2_FAT10883	NOT2	132
18727644	NOT2_FAT10883	NOT2	44
18727645	NOT2_FAT10883	NOT2	130
18727646	NOT2_FAT10883	NOT2	165
18727647	NOT2_FAT10883	NOT2	39
18727648	NOT2_FAT10883	NOT2	100
18727649	NOT2_FAT10883	NOT2	57
18727650	NOT2_FAT10883	NOT2	93
18727651	NOT2_FAT10883	NOT2	90
18727652	NOT2_FAT10883	NOT2	77
18727653	NOT2_FAT10883	NOT2	80
18727654	NOT2_FAT10883	NOT2	47
18727655	NOT2_FAT10883	NOT2	90
18727656	NOT2_FAT10883	NOT2	70
18727657	NOT2_FAT10883	NOT2	51
18727658	NOT2_FAT10883	NOT2	81
18727659	NOT2_FAT10883	NOT2	91
18727660	NOT2_FAT10883	NOT2	186
18727661	NOT2_FAT10883	NOT2	104
18727662	NOT2_FAT10883	NOT2	105
18727663	NOT2_FAT10883	NOT2	94
18727664	NOT2_FAT10883	NOT2	106
18727665	NOT2_FAT10883	NOT2	95
18727666	NOT2_FAT10883	NOT2	75
18727667	NOT2_FAT10883	NOT2	126
18727668	NOT2_FAT10883	NOT2	147
18727669	NOT2_FAT10883	NOT2	75
18727670	NOT2_FAT10883	NOT2	41
18727671	NOT2_FAT10883	NOT2	76
18727672	NOT2_FAT10883	NOT2	113
18727673	NOT2_FAT10883	NOT2	50
18727674	NOT2_FAT10883	NOT2	260
18727675	NOT2_FAT10883	NOT2	30
18727676	NOT2_FAT10883	NOT2	41
18727677	NOT2_FAT10883	NOT2	73
18727678	NOT2_FAT10883	NOT2	37
18727679	NOT2_FAT10883	NOT2	40
18727680	NOT2_FAT10883	NOT2	135
18727681	NOT2_FAT10883	NOT2	58
18727682	NOT2_FAT10883	NOT2	79
18727683	NOT2_FAT10883	NOT2	39
18727684	NOT2_FAT10883	NOT2	136
18727685	NOT2_FAT10883	NOT2	93
18727686	NOT2_FAT10883	NOT2	125
18727687	NOT2_FAT10883	NOT2	157
18727688	NOT2_FAT10883	NOT2	162
18727689	NOT2_FAT10883	NOT2	104
18727690	NOT2_FAT10883	NOT2	139
18727691	NOT2_FAT10883	NOT2	95
18727692	NOT2_FAT10883	NOT2	37
18727693	NOT2_FAT10883	NOT2	18
18727694	NOT2_FAT10883	NOT2	63
18727695	NOT2_FAT10883	NOT2	89
18727696	NOT2_FAT10883	NOT2	45
18727697	NOT2_FAT10883	NOT2	136
18727698	NOT2_FAT10883	NOT2	130
18727699	NOT2_FAT10883	NOT2	65
18727700	NOT2_FAT10883	NOT2	135
18727701	NOT2_FAT10883	NOT2	111
18727702	NOT2_FAT10883	NOT2	139
18727703	NOT2_FAT10883	NOT2	76
18727704	NOT2_FAT10883	NOT2	59
18727705	NOT2_FAT10883	NOT2	92
18727706	NOT2_FAT10883	NOT2	135
18727707	NOT2_FAT10883	NOT2	112
18727708	NOT2_FAT10883	NOT2	179
18727709	NOT2_FAT10883	NOT2	37
18727710	NOT2_FAT10883	NOT2	140
18727711	NOT2_FAT10883	NOT2	178
18727712	NOT2_FAT10883	NOT2	77
18727713	NOT2_FAT10883	NOT2	123
18727714	NOT2_FAT10883	NOT2	172
18727715	NOT2_FAT10883	NOT2	48
18727716	NOT2_FAT10883	NOT2	183
18727717	NOT2_FAT10883	NOT2	87
18727718	NOT2_FAT10883	NOT2	107
18727719	NOT2_FAT10883	NOT2	31
18727720	NOT2_FAT10883	NOT2	101
18727721	NOT2_FAT10883	NOT2	82
18727722	NOT2_FAT10883	NOT2	103
18727723	NOT2_FAT10883	NOT2	75
18727724	NOT2_FAT10883	NOT2	76
18727725	NOT2_FAT10883	NOT2	99
18727726	NOT2_FAT10883	NOT2	121
18727727	NOT2_FAT10883	NOT2	141
18727728	NOT2_FAT10883	NOT2	149
18727729	NOT2_FAT10883	NOT2	87
18727730	NOT2_FAT10883	NOT2	160
18727731	NOT2_FAT10883	NOT2	41
18727732	NOT2_FAT10883	NOT2	168
18727733	NOT2_FAT10883	NOT2	70
18727734	NOT2_FAT10883	NOT2	74
18727735	NOT2_FAT10883	NOT2	96
18727736	NOT2_FAT10883	NOT2	93
18727737	NOT2_FAT10883	NOT2	129
18727738	NOT2_FAT10883	NOT2	47
18727739	NOT2_FAT10883	NOT2	44
18727740	NOT2_FAT10883	NOT2	80
18727741	NOT2_FAT10883	NOT2	127
18727742	NOT2_FAT10883	NOT2	55
18727743	NOT2_FAT10883	NOT2	53
18727744	NOT2_FAT10883	NOT2	80
18727745	NOT2_FAT10883	NOT2	51
18727746	NOT2_FAT10883	NOT2	117
18727747	NOT2_FAT10883	NOT2	43
18727748	NOT2_FAT10883	NOT2	88
18727749	NOT2_FAT10883	NOT2	35
18727750	NOT2_FAT10883	NOT2	138
18727751	NOT2_FAT10883	NOT2	164
18727752	NOT2_FAT10883	NOT2	40
18727753	NOT2_FAT10883	NOT2	91
18727754	NOT2_FAT10883	NOT2	80
18727755	NOT2_FAT10883	NOT2	71
18727756	NOT2_FAT10883	NOT2	128
18727757	NOT2_FAT10883	NOT2	41
18727758	NOT2_FAT10883	NOT2	65
18727759	NOT2_FAT10883	NOT2	76
18727760	NOT2_FAT10883	NOT2	71
18727761	NOT2_FAT10883	NOT2	115
18727762	NOT2_FAT10883	NOT2	163
18727763	NOT2_FAT10883	NOT2	46
18727764	NOT2_FAT10883	NOT2	137
18727765	NOT2_FAT10883	NOT2	48
18727766	NOT2_FAT10883	NOT2	74
18727767	NOT2_FAT10883	NOT2	96
18727768	NOT2_FAT10883	NOT2	82
18727769	NOT2_FAT10883	NOT2	158
18727770	NOT2_FAT10883	NOT2	96
18727771	NOT2_FAT10883	NOT2	40
18727772	NOT2_FAT10883	NOT2	43
18727773	NOT2_FAT10883	NOT2	71
18727774	NOT2_FAT10883	NOT2	50
18727775	NOT2_FAT10883	NOT2	59
18727776	NOT2_FAT10883	NOT2	82
18727777	NOT2_FAT10883	NOT2	86
18727778	NOT2_FAT10883	NOT2	84
18727779	NOT2_FAT10883	NOT2	69
18727780	NOT2_FAT10883	NOT2	108
18727781	NOT2_FAT10883	NOT2	77
18727782	NOT2_FAT10883	NOT2	140
18727783	NOT2_FAT10883	NOT2	142
18727784	NOT2_FAT10883	NOT2	92
18727785	NOT2_FAT10883	NOT2	88
18727786	NOT2_FAT10883	NOT2	170
18727787	NOT2_FAT10883	NOT2	54
18727788	NOT2_FAT10883	NOT2	146
18727789	NOT2_FAT10883	NOT2	51
18727790	NOT2_FAT10883	NOT2	115
18727791	NOT2_FAT10883	NOT2	62
18727792	NOT2_FAT10883	NOT2	52
18727793	NOT2_FAT10883	NOT2	183
18727794	NOT2_FAT10883	NOT2	100
18727795	NOT2_FAT10883	NOT2	53
18727796	NOT2_FAT10883	NOT2	137
18727797	NOT2_FAT10883	NOT2	194
18727798	NOT2_FAT10883	NOT2	85
18727799	NOT2_FAT10883	NOT2	30
18727800	NOT2_FAT10883	NOT2	86
18727801	NOT2_FAT10883	NOT2	88
18727802	NOT2_FAT10883	NOT2	111
18727803	NOT2_FAT10883	NOT2	62
18727804	NOT2_FAT10883	NOT2	88
18727805	NOT2_FAT10883	NOT2	63
18727806	NOT2_FAT10883	NOT2	72
18727807	NOT2_FAT10883	NOT2	185
18727808	NOT2_FAT10883	NOT2	71
18727809	NOT2_FAT10883	NOT2	180
18727810	NOT2_FAT10883	NOT2	59
18727811	NOT2_FAT10883	NOT2	163
18727812	NOT2_FAT10883	NOT2	28
18727813	NOT2_FAT10883	NOT2	21
18727814	NOT2_FAT10883	NOT2	44
18727815	NOT2_FAT10883	NOT2	82
18727816	NOT2_FAT10883	NOT2	92
18727817	NOT2_FAT10883	NOT2	138
18727818	NOT2_FAT10883	NOT2	96
18727819	NOT2_FAT10883	NOT2	60
18727820	NOT2_FAT10883	NOT2	133
18727821	NOT2_FAT10883	NOT2	64
18727822	NOT2_FAT10883	NOT2	125
18727823	NOT2_FAT10883	NOT2	63
18727824	NOT2_FAT10883	NOT2	41
18727825	NOT2_FAT10883	NOT2	198
18727826	NOT2_FAT10883	NOT2	29
18727827	NOT2_FAT10883	NOT2	88
18727828	NOT2_FAT10883	NOT2	42
18727829	NOT2_FAT10883	NOT2	61
18727830	NOT2_FAT10883	NOT2	27
18727831	NOT2_FAT10883	NOT2	49
18727832	NOT2_FAT10883	NOT2	108
18727833	NOT2_FAT10883	NOT2	161
18727834	NOT2_FAT10883	NOT2	47
18727835	NOT2_FAT10883	NOT2	116
18727836	NOT2_FAT10883	NOT2	59
18727837	NOT2_FAT10883	NOT2	63
18727838	NOT2_FAT10883	NOT2	95
18727839	NOT2_FAT10883	NOT2	197
18727840	NOT2_FAT10883	NOT2	45
18727841	NOT2_FAT10883	NOT2	120
18727842	NOT2_FAT10883	NOT2	29
18727843	NOT2_FAT10883	NOT2	47
18727844	NOT2_FAT10883	NOT2	121
18727845	NOT2_FAT10883	NOT2	141
18727846	NOT2_FAT10883	NOT2	89
18727847	NOT2_FAT10883	NOT2	110
18727848	NOT2_FAT10883	NOT2	142
18727849	NOT2_FAT10883	NOT2	9
18727850	NOT2_FAT10883	NOT2	58
18727851	NOT2_FAT10883	NOT2	62
18727852	NOT2_FAT10883	NOT2	63
18727853	NOT2_FAT10883	NOT2	63
18727854	NOT2_FAT10883	NOT2	90
18727855	NOT2_FAT10883	NOT2	43
18727856	NOT2_FAT10883	NOT2	60
18727857	NOT2_FAT10883	NOT2	144
18727858	NOT2_FAT10883	NOT2	72
18727859	NOT2_FAT10883	NOT2	36
18727860	NOT2_FAT10883	NOT2	150
18727861	NOT2_FAT10883	NOT2	45
18727862	NOT2_FAT10883	NOT2	122
18727863	NOT2_FAT10883	NOT2	158
18727864	NOT2_FAT10883	NOT2	96
18727865	NOT2_FAT10883	NOT2	126
18727866	NOT2_FAT10883	NOT2	77
18727867	NOT2_FAT10883	NOT2	203
18727868	NOT2_FAT10883	NOT2	114
18727869	NOT2_FAT10883	NOT2	17
18727870	NOT2_FAT10883	NOT2	29
18727871	NOT2_FAT10883	NOT2	71
18727872	NOT2_FAT10883	NOT2	53
18727873	NOT2_FAT10883	NOT2	45
18727874	NOT2_FAT10883	NOT2	131
18727875	NOT2_FAT10883	NOT2	6
18727876	NOT2_FAT10883	NOT2	41
18727877	NOT2_FAT10883	NOT2	95
18727878	NOT2_FAT10883	NOT2	70
18727879	NOT2_FAT10883	NOT2	79
18727880	NOT2_FAT10883	NOT2	83
18727881	NOT2_FAT10883	NOT2	91
18727882	NOT2_FAT10883	NOT2	132
18727883	NOT2_FAT10883	NOT2	92
18727884	NOT2_FAT10883	NOT2	44
18727885	NOT2_FAT10883	NOT2	176
18727886	NOT2_FAT10883	NOT2	28
18727887	NOT2_FAT10883	NOT2	69
18727888	NOT2_FAT10883	NOT2	86
18727889	NOT2_FAT10883	NOT2	34
18727890	NOT2_FAT10883	NOT2	30
18727891	NOT2_FAT10883	NOT2	95
18727892	NOT2_FAT10883	NOT2	105
18727893	NOT2_FAT10883	NOT2	224
18727894	NOT2_FAT10883	NOT2	59
18727895	NOT2_FAT10883	NOT2	69
18727896	NOT2_FAT10883	NOT2	117
18727897	NOT2_FAT10883	NOT2	182
18727898	NOT2_FAT10883	NOT2	87
18727899	NOT2_FAT10883	NOT2	159
18727900	NOT2_FAT10883	NOT2	109
18727901	NOT2_FAT10883	NOT2	105
18727902	NOT2_FAT10883	NOT2	96
18727903	NOT2_FAT10883	NOT2	124
18727904	NOT2_FAT10883	NOT2	130
18727905	NOT2_FAT10883	NOT2	74
18727906	NOT2_FAT10883	NOT2	84
18727907	NOT2_FAT10883	NOT2	25
18727908	NOT2_FAT10883	NOT2	82
18727909	NOT2_FAT10883	NOT2	87
18727910	NOT2_FAT10883	NOT2	90
18727911	NOT2_FAT10883	NOT2	100
18727912	NOT2_FAT10883	NOT2	167
18727913	NOT2_FAT10883	NOT2	28
18727914	NOT2_FAT10883	NOT2	37
18727915	NOT2_FAT10883	NOT2	99
18727916	NOT2_FAT10883	NOT2	131
18727917	NOT2_FAT10883	NOT2	123
18727918	NOT2_FAT10883	NOT2	56
18727919	NOT2_FAT10883	NOT2	90
18727920	NOT2_FAT10883	NOT2	44
18727921	NOT2_FAT10883	NOT2	133
18727922	NOT2_FAT10883	NOT2	82
18727923	NOT2_FAT10883	NOT2	88
18727924	NOT2_FAT10883	NOT2	29
18727925	NOT2_FAT10883	NOT2	29
18727926	NOT2_FAT10883	NOT2	106
18727927	NOT2_FAT10883	NOT2	61
18727928	NOT2_FAT10883	NOT2	196
18727929	NOT2_FAT10883	NOT2	94
18727930	NOT2_FAT10883	NOT2	29
18727931	NOT2_FAT10883	NOT2	85
18727932	NOT2_FAT10883	NOT2	123
18727933	NOT2_FAT10883	NOT2	40
18727934	NOT2_FAT10883	NOT2	86
18727935	NOT2_FAT10883	NOT2	49
18727936	NOT2_FAT10883	NOT2	144
18727937	NOT2_FAT10883	NOT2	72
18727938	NOT2_FAT10883	NOT2	96
18727939	NOT2_FAT10883	NOT2	39
18727940	NOT2_FAT10883	NOT2	45
18727941	NOT2_FAT10883	NOT2	104
18727942	NOT2_FAT10883	NOT2	128
18727943	NOT2_FAT10883	NOT2	99
18727944	NOT2_FAT10883	NOT2	22
18727945	NOT2_FAT10883	NOT2	66
18727946	NOT2_FAT10883	NOT2	62
18727947	NOT2_FAT10883	NOT2	117
18727948	NOT2_FAT10883	NOT2	65
18727949	NOT2_FAT10883	NOT2	170
18727950	NOT2_FAT10883	NOT2	51
18727951	NOT2_FAT10883	NOT2	7
18727952	NOT2_FAT10883	NOT2	91
18727953	NOT2_FAT10883	NOT2	82
18727954	NOT2_FAT10883	NOT2	109
18727955	NOT2_FAT10883	NOT2	85
18727956	NOT2_FAT10883	NOT2	30
18727957	NOT2_FAT10883	NOT2	93
18727958	NOT2_FAT10883	NOT2	105
18727959	NOT2_FAT10883	NOT2	166
18727960	NOT2_FAT10883	NOT2	84
18727961	NOT2_FAT10883	NOT2	87
18727962	NOT2_FAT10883	NOT2	49
18727963	NOT2_FAT10883	NOT2	158
18727964	NOT2_FAT10883	NOT2	29
18727965	NOT2_FAT10883	NOT2	139
18727966	NOT2_FAT10883	NOT2	61
18727967	NOT2_FAT10883	NOT2	90
18727968	NOT2_FAT10883	NOT2	73
18727969	NOT2_FAT10883	NOT2	136
18727970	NOT2_FAT10883	NOT2	50
18727971	NOT2_FAT10883	NOT2	37
18727972	NOT2_FAT10883	NOT2	55
18727973	NOT2_FAT10883	NOT2	72
18727974	NOT2_FAT10883	NOT2	112
18727975	NOT2_FAT10883	NOT2	41
18727976	NOT2_FAT10883	NOT2	45
18727977	NOT2_FAT10883	NOT2	71
18727978	NOT2_FAT10883	NOT2	139
18727979	NOT2_FAT10883	NOT2	43
18727980	NOT2_FAT10883	NOT2	60
18727981	NOT2_FAT10883	NOT2	48
18727982	NOT2_FAT10883	NOT2	68
18727983	NOT2_FAT10883	NOT2	141
18727984	NOT2_FAT10883	NOT2	178
18727985	NOT2_FAT10883	NOT2	77
18727986	NOT2_FAT10883	NOT2	174
18727987	NOT2_FAT10883	NOT2	126
18727988	NOT2_FAT10883	NOT2	59
18727989	NOT2_FAT10883	NOT2	26
18727990	NOT2_FAT10883	NOT2	73
18727991	NOT2_FAT10883	NOT2	148
18727992	NOT2_FAT10883	NOT2	91
18727993	NOT2_FAT10883	NOT2	133
18727994	NOT2_FAT10883	NOT2	65
18727995	NOT2_FAT10883	NOT2	50
18727996	NOT2_FAT10883	NOT2	90
18727997	NOT2_FAT10883	NOT2	106
18727998	NOT2_FAT10883	NOT2	24
18727999	NOT2_FAT10883	NOT2	81
18728000	NOT2_FAT10883	NOT2	70
18728001	NOT2_FAT10883	NOT2	133
18728002	NOT2_FAT10883	NOT2	110
18728003	NOT2_FAT10883	NOT2	194
18728004	NOT2_FAT10883	NOT2	93
18728005	NOT2_FAT10883	NOT2	124
18728006	NOT2_FAT10883	NOT2	78
18728007	NOT2_FAT10883	NOT2	32
18728008	NOT2_FAT10883	NOT2	88
18728009	NOT2_FAT10883	NOT2	109
18728010	NOT2_FAT10883	NOT2	109
18728011	NOT2_FAT10883	NOT2	91
18728012	NOT2_FAT10883	NOT2	118
18728013	NOT2_FAT10883	NOT2	173
18728014	NOT2_FAT10883	NOT2	122
18728015	NOT2_FAT10883	NOT2	45
18728016	NOT2_FAT10883	NOT2	48
18728017	NOT2_FAT10883	NOT2	27
18728018	NOT2_FAT10883	NOT2	112
18728019	NOT2_FAT10883	NOT2	65
18728020	NOT2_FAT10883	NOT2	147
18728021	NOT2_FAT10883	NOT2	183
18728022	NOT2_FAT10883	NOT2	120
18728023	NOT2_FAT10883	NOT2	41
18728024	NOT2_FAT10883	NOT2	60
18728025	NOT2_FAT10883	NOT2	49
18728026	NOT2_FAT10883	NOT2	33
18728027	NOT2_FAT10883	NOT2	86
18728028	NOT2_FAT10883	NOT2	62
18728029	NOT2_FAT10883	NOT2	62
18728030	NOT2_FAT10883	NOT2	173
18728031	NOT2_FAT10883	NOT2	81
18728032	NOT2_FAT10883	NOT2	98
18728033	NOT2_FAT10883	NOT2	64
18728034	NOT2_FAT10883	NOT2	107
18728035	NOT2_FAT10883	NOT2	140
18728036	NOT2_FAT10883	NOT2	36
18728037	NOT2_FAT10883	NOT2	45
18728038	NOT2_FAT10883	NOT2	94
18728039	NOT2_FAT10883	NOT2	58
18728040	NOT2_FAT10883	NOT2	40
18728041	NOT2_FAT10883	NOT2	88
18728042	NOT2_FAT10883	NOT2	74
18728043	NOT2_FAT10883	NOT2	88
18728044	NOT2_FAT10883	NOT2	76
18728045	NOT2_FAT10883	NOT2	44
18728046	NOT2_FAT10883	NOT2	185
18728047	NOT2_FAT10883	NOT2	124
18728048	NOT2_FAT10883	NOT2	104
18728049	NOT2_FAT10883	NOT2	51
18728050	NOT2_FAT10883	NOT2	100
18728051	NOT2_FAT10883	NOT2	67
18728052	NOT2_FAT10883	NOT2	82
18728053	NOT2_FAT10883	NOT2	103
18728054	NOT2_FAT10883	NOT2	79
18728055	NOT2_FAT10883	NOT2	63
18728056	NOT2_FAT10883	NOT2	51
18728057	NOT2_FAT10883	NOT2	82
18728058	NOT2_FAT10883	NOT2	56
18728059	NOT2_FAT10883	NOT2	117
18728060	NOT2_FAT10883	NOT2	58
18728061	NOT2_FAT10883	NOT2	116
18728062	NOT2_FAT10883	NOT2	83
18728063	NOT2_FAT10883	NOT2	80
18728064	NOT2_FAT10883	NOT2	75
18728065	NOT2_FAT10883	NOT2	33
18728066	NOT2_FAT10883	NOT2	49
18728067	NOT2_FAT10883	NOT2	52
18728068	NOT2_FAT10883	NOT2	42
18728069	NOT2_FAT10883	NOT2	95
18728070	NOT2_FAT10883	NOT2	45
18728071	NOT2_FAT10883	NOT2	144
18728072	NOT2_FAT10883	NOT2	42
18728073	NOT2_FAT10883	NOT2	66
18728074	NOT2_FAT10883	NOT2	143
18728075	NOT2_FAT10883	NOT2	94
18728076	NOT2_FAT10883	NOT2	77
18728077	NOT2_FAT10883	NOT2	107
18728078	NOT2_FAT10883	NOT2	73
18728079	NOT2_FAT10883	NOT2	29
18728080	NOT2_FAT10883	NOT2	40
18728081	NOT2_FAT10883	NOT2	109
18728082	NOT2_FAT10883	NOT2	67
18728083	NOT2_FAT10883	NOT2	61
18728084	NOT2_FAT10883	NOT2	38
18728085	NOT2_FAT10883	NOT2	99
18728086	NOT2_FAT10883	NOT2	124
18728087	NOT2_FAT10883	NOT2	21
18728088	NOT2_FAT10883	NOT2	37
18728089	NOT2_FAT10883	NOT2	53
18728090	NOT2_FAT10883	NOT2	45
18728091	NOT2_FAT10883	NOT2	90
18728092	NOT2_FAT10883	NOT2	55
18728093	NOT2_FAT10883	NOT2	74
18728094	NOT2_FAT10883	NOT2	73
18728095	NOT2_FAT10883	NOT2	54
18728096	NOT2_FAT10883	NOT2	141
18728097	NOT2_FAT10883	NOT2	118
18728098	NOT2_FAT10883	NOT2	165
18728099	NOT2_FAT10883	NOT2	113
18728100	NOT2_FAT10883	NOT2	92
18728101	NOT2_FAT10883	NOT2	39
18728102	NOT2_FAT10883	NOT2	53
18728103	NOT2_FAT10883	NOT2	87
18728104	NOT2_FAT10883	NOT2	50
18728105	NOT2_FAT10883	NOT2	54
18728106	NOT2_FAT10883	NOT2	41
18728107	NOT2_FAT10883	NOT2	66
18728108	NOT2_FAT10883	NOT2	35
18728109	NOT2_FAT10883	NOT2	63
18728110	NOT2_FAT10883	NOT2	26
18728111	NOT2_FAT10883	NOT2	80
18728112	NOT2_FAT10883	NOT2	66
18728113	NOT2_FAT10883	NOT2	134
18728114	NOT2_FAT10883	NOT2	99
18728115	NOT2_FAT10883	NOT2	8
18728116	NOT2_FAT10883	NOT2	26
18728117	NOT2_FAT10883	NOT2	66
18728118	NOT2_FAT10883	NOT2	62
18728119	NOT2_FAT10883	NOT2	140
18728120	NOT2_FAT10883	NOT2	84
18728121	NOT2_FAT10883	NOT2	65
18728122	NOT2_FAT10883	NOT2	64
18728123	NOT2_FAT10883	NOT2	84
18728124	NOT2_FAT10883	NOT2	111
18728125	NOT2_FAT10883	NOT2	24
18728126	NOT2_FAT10883	NOT2	49
18728127	NOT2_FAT10883	NOT2	61
18728128	NOT2_FAT10883	NOT2	50
18728129	NOT2_FAT10883	NOT2	97
18728130	NOT2_FAT10883	NOT2	104
18728131	NOT2_FAT10883	NOT2	131
18728132	NOT2_FAT10883	NOT2	52
18728133	NOT2_FAT10883	NOT2	110
18728134	NOT2_FAT10883	NOT2	50
18728135	NOT2_FAT10883	NOT2	70
18728136	NOT2_FAT10883	NOT2	26
18728137	NOT2_FAT10883	NOT2	48
18728138	NOT2_FAT10883	NOT2	96
18728139	NOT2_FAT10883	NOT2	140
18728140	NOT2_FAT10883	NOT2	126
18728141	NOT2_FAT10883	NOT2	136
18728142	NOT2_FAT10883	NOT2	55
18728143	NOT2_FAT10883	NOT2	147
18728144	NOT2_FAT10883	NOT2	105
18728145	NOT2_FAT10883	NOT2	55
18728146	NOT2_FAT10883	NOT2	31
18728147	NOT2_FAT10883	NOT2	85
18728148	NOT2_FAT10883	NOT2	55
18728149	NOT2_FAT10883	NOT2	138
18728150	NOT2_FAT10883	NOT2	146
18728151	NOT2_FAT10883	NOT2	110
18728152	NOT2_FAT10883	NOT2	78
18728153	NOT2_FAT10883	NOT2	94
18728154	NOT2_FAT10883	NOT2	64
18728155	NOT2_FAT10883	NOT2	39
18728156	NOT2_FAT10883	NOT2	138
18728157	NOT2_FAT10883	NOT2	37
18728158	NOT2_FAT10883	NOT2	101
18728159	NOT2_FAT10883	NOT2	114
18728160	NOT2_FAT10883	NOT2	43
18728161	NOT2_FAT10883	NOT2	110
18728162	NOT2_FAT10883	NOT2	39
18728163	NOT2_FAT10883	NOT2	158
18728164	NOT2_FAT10883	NOT2	86
18728165	NOT2_FAT10883	NOT2	55
18728166	NOT2_FAT10883	NOT2	88
18728167	NOT2_FAT10883	NOT2	57
18728168	NOT2_FAT10883	NOT2	32
18728169	NOT2_FAT10883	NOT2	65
18728170	NOT2_FAT10883	NOT2	111
18728171	NOT2_FAT10883	NOT2	146
18728172	NOT2_FAT10883	NOT2	101
18728173	NOT2_FAT10883	NOT2	33
18728174	NOT2_FAT10883	NOT2	61
18728175	NOT2_FAT10883	NOT2	53
18728176	NOT2_FAT10883	NOT2	121
18728177	NOT2_FAT10883	NOT2	74
18728178	NOT2_FAT10883	NOT2	58
18728179	NOT2_FAT10883	NOT2	72
18728180	NOT2_FAT10883	NOT2	74
18728181	NOT2_FAT10883	NOT2	80
18728182	NOT2_FAT10883	NOT2	37
18728183	NOT2_FAT10883	NOT2	39
18728184	NOT2_FAT10883	NOT2	102
18728185	NOT2_FAT10883	NOT2	106
18728186	NOT2_FAT10883	NOT2	29
18728187	NOT2_FAT10883	NOT2	62
18728188	NOT2_FAT10883	NOT2	53
18728189	NOT2_FAT10883	NOT2	76
18728190	NOT2_FAT10883	NOT2	78
18728191	NOT2_FAT10883	NOT2	95
18728192	NOT2_FAT10883	NOT2	178
18728193	NOT2_FAT10883	NOT2	38
18728194	NOT2_FAT10883	NOT2	68
18728195	NOT2_FAT10883	NOT2	66
18728196	NOT2_FAT10883	NOT2	125
18728197	NOT2_FAT10883	NOT2	33
18728198	NOT2_FAT10883	NOT2	36
18728199	NOT2_FAT10883	NOT2	40
18728200	NOT2_FAT10883	NOT2	49
18728201	NOT2_FAT10883	NOT2	46
18728202	NOT2_FAT10883	NOT2	75
18728203	NOT2_FAT10883	NOT2	95
18728204	NOT2_FAT10883	NOT2	108
18728205	NOT2_FAT10883	NOT2	92
18728206	NOT2_FAT10883	NOT2	110
18728207	NOT2_FAT10883	NOT2	68
18728208	NOT2_FAT10883	NOT2	34
18728209	NOT2_FAT10883	NOT2	53
18728210	NOT2_FAT10883	NOT2	61
18728211	NOT2_FAT10883	NOT2	73
18728212	NOT2_FAT10883	NOT2	146
18728213	NOT2_FAT10883	NOT2	118
18728214	NOT2_FAT10883	NOT2	109
18728215	NOT2_FAT10883	NOT2	102
18728216	NOT2_FAT10883	NOT2	56
18728217	NOT2_FAT10883	NOT2	72
18728218	NOT2_FAT10883	NOT2	43
18728219	NOT2_FAT10883	NOT2	68
18728220	NOT2_FAT10883	NOT2	104
18728221	NOT2_FAT10883	NOT2	97
18728222	NOT2_FAT10883	NOT2	63
18728223	NOT2_FAT10883	NOT2	124
18728224	NOT2_FAT10883	NOT2	75
18728225	NOT2_FAT10883	NOT2	183
18728226	NOT2_FAT10883	NOT2	84
18728227	NOT2_FAT10883	NOT2	123
18728228	NOT2_FAT10883	NOT2	123
18728229	NOT2_FAT10883	NOT2	53
18728230	NOT2_FAT10883	NOT2	61
18728231	NOT2_FAT10883	NOT2	86
18728232	NOT2_FAT10883	NOT2	38
18728233	NOT2_FAT10883	NOT2	94
18728234	NOT2_FAT10883	NOT2	119
18728235	NOT2_FAT10883	NOT2	50
18728236	NOT2_FAT10883	NOT2	28
18728237	NOT2_FAT10883	NOT2	123
18728238	NOT2_FAT10883	NOT2	148
18728239	NOT2_FAT10883	NOT2	62
18728240	NOT2_FAT10883	NOT2	35
18728241	NOT2_FAT10883	NOT2	80
18728242	NOT2_FAT10883	NOT2	84
18728243	NOT2_FAT10883	NOT2	164
18728244	NOT2_FAT10883	NOT2	58
18728245	NOT2_FAT10883	NOT2	70
18728246	NOT2_FAT10883	NOT2	113
18728247	NOT2_FAT10883	NOT2	67
18728248	NOT2_FAT10883	NOT2	54
18728249	NOT2_FAT10883	NOT2	69
18728250	NOT2_FAT10883	NOT2	28
18728251	NOT2_FAT10883	NOT2	92
18728252	NOT2_FAT10883	NOT2	143
18728253	NOT2_FAT10883	NOT2	77
18728254	NOT2_FAT10883	NOT2	38
18728255	NOT2_FAT10883	NOT2	45
18728256	NOT2_FAT10883	NOT2	58
18728257	NOT2_FAT10883	NOT2	68
18728258	NOT2_FAT10883	NOT2	82
18728259	NOT2_FAT10883	NOT2	147
18728260	NOT2_FAT10883	NOT2	178
18728261	NOT2_FAT10883	NOT2	74
18728262	NOT2_FAT10883	NOT2	9
18728263	NOT2_FAT10883	NOT2	53
18728264	NOT2_FAT10883	NOT2	129
18728265	NOT2_FAT10883	NOT2	48
18728266	NOT2_FAT10883	NOT2	39
18728267	NOT2_FAT10883	NOT2	101
18728268	NOT2_FAT10883	NOT2	92
18728269	NOT2_FAT10883	NOT2	90
18728270	NOT2_FAT10883	NOT2	81
18728271	NOT2_FAT10883	NOT2	63
18728272	NOT2_FAT10883	NOT2	100
18728273	NOT2_FAT10883	NOT2	65
18728274	NOT2_FAT10883	NOT2	59
18728275	NOT2_FAT10883	NOT2	61
18728276	NOT2_FAT10883	NOT2	35
18728277	NOT2_FAT10883	NOT2	87
18728278	NOT2_FAT10883	NOT2	113
18728279	NOT2_FAT10883	NOT2	78
18728280	NOT2_FAT10883	NOT2	156
18728281	NOT2_FAT10883	NOT2	50
18728282	NOT2_FAT10883	NOT2	51
18728283	NOT2_FAT10883	NOT2	59
18728284	NOT2_FAT10883	NOT2	8
18728285	NOT2_FAT10883	NOT2	44
18728286	NOT2_FAT10883	NOT2	44
18728287	NOT2_FAT10883	NOT2	86
18728288	NOT2_FAT10883	NOT2	129
18728289	NOT2_FAT10883	NOT2	121
18728290	NOT2_FAT10883	NOT2	23
18728291	NOT2_FAT10883	NOT2	96
18728292	NOT2_FAT10883	NOT2	70
18728293	NOT2_FAT10883	NOT2	54
18728294	NOT2_FAT10883	NOT2	77
18728295	NOT2_FAT10883	NOT2	92
18728296	NOT2_FAT10883	NOT2	82
18728297	NOT2_FAT10883	NOT2	31
18728298	NOT2_FAT10883	NOT2	55
18728299	NOT2_FAT10883	NOT2	23
18728300	NOT2_FAT10883	NOT2	54
18728301	NOT2_FAT10883	NOT2	84
18728302	NOT2_FAT10883	NOT2	94
18728303	NOT2_FAT10883	NOT2	50
18728304	NOT2_FAT10883	NOT2	55
18728305	NOT2_FAT10883	NOT2	110
18728306	NOT2_FAT10883	NOT2	74
18728307	NOT2_FAT10883	NOT2	33
18728308	NOT2_FAT10883	NOT2	94
18728309	NOT2_FAT10883	NOT2	128
18728310	NOT2_FAT10883	NOT2	91
18728311	NOT2_FAT10883	NOT2	82
18728312	NOT2_FAT10883	NOT2	120
18728313	NOT2_FAT10883	NOT2	196
18728314	NOT2_FAT10883	NOT2	50
18728315	NOT2_FAT10883	NOT2	90
18728316	NOT2_FAT10883	NOT2	29
18728317	NOT2_FAT10883	NOT2	50
18728318	NOT2_FAT10883	NOT2	31
18728319	NOT2_FAT10883	NOT2	59
18728320	NOT2_FAT10883	NOT2	80
18728321	NOT2_FAT10883	NOT2	56
18728322	NOT2_FAT10883	NOT2	48
18728323	NOT2_FAT10883	NOT2	51
18728324	NOT2_FAT10883	NOT2	175
18728325	NOT2_FAT10883	NOT2	41
18728326	NOT2_FAT10883	NOT2	68
18728327	NOT2_FAT10883	NOT2	57
18728328	NOT2_FAT10883	NOT2	122
18728329	NOT2_FAT10883	NOT2	116
18728330	NOT2_FAT10883	NOT2	172
18728331	NOT2_FAT10883	NOT2	180
18728332	NOT2_FAT10883	NOT2	61
18728333	NOT2_FAT10883	NOT2	111
18728334	NOT2_FAT10883	NOT2	112
18728335	NOT2_FAT10883	NOT2	59
18728336	NOT2_FAT10883	NOT2	72
18728337	NOT2_FAT10883	NOT2	133
18728338	NOT2_FAT10883	NOT2	52
18728339	NOT2_FAT10883	NOT2	69
18728340	NOT2_FAT10883	NOT2	48
18728341	NOT2_FAT10883	NOT2	73
18728342	NOT2_FAT10883	NOT2	109
18728343	NOT2_FAT10883	NOT2	56
18728344	NOT2_FAT10883	NOT2	127
18728345	NOT2_FAT10883	NOT2	69
18728346	NOT2_FAT10883	NOT2	91
18728347	NOT2_FAT10883	NOT2	32
18728348	NOT2_FAT10883	NOT2	45
18728349	NOT2_FAT10883	NOT2	211
18728350	NOT2_FAT10883	NOT2	64
18728351	NOT2_FAT10883	NOT2	94
18728352	NOT2_FAT10883	NOT2	133
18728353	NOT2_FAT10883	NOT2	33
18728354	NOT2_FAT10883	NOT2	120
18728355	NOT2_FAT10883	NOT2	143
18728356	NOT2_FAT10883	NOT2	203
18728357	NOT2_FAT10883	NOT2	105
18728358	NOT2_FAT10883	NOT2	51
18728359	NOT2_FAT10883	NOT2	31
18728360	NOT2_FAT10883	NOT2	101
18728361	NOT2_FAT10883	NOT2	66
18728362	NOT2_FAT10883	NOT2	59
18728363	NOT2_FAT10883	NOT2	162
18728364	NOT2_FAT10883	NOT2	43
18728365	NOT2_FAT10883	NOT2	64
18728366	NOT2_FAT10883	NOT2	63
18728367	NOT2_FAT10883	NOT2	75
18728368	NOT2_FAT10883	NOT2	29
18728369	NOT2_FAT10883	NOT2	133
18728370	NOT2_FAT10883	NOT2	89
18728371	NOT2_FAT10883	NOT2	89
18728372	NOT2_FAT10883	NOT2	71
18728373	NOT2_FAT10883	NOT2	100
18728374	NOT2_FAT10883	NOT2	75
18728375	NOT2_FAT10883	NOT2	128
18728376	NOT2_FAT10883	NOT2	112
18728377	NOT2_FAT10883	NOT2	80
18728378	NOT2_FAT10883	NOT2	57
18728379	NOT2_FAT10883	NOT2	123
18728380	NOT2_FAT10883	NOT2	52
18728381	NOT2_FAT10883	NOT2	47
18728382	NOT2_FAT10883	NOT2	55
18728383	NOT2_FAT10883	NOT2	52
18728384	NOT2_FAT10883	NOT2	140
18728385	NOT2_FAT10883	NOT2	25
18728386	NOT2_FAT10883	NOT2	108
18728387	NOT2_FAT10883	NOT2	114
18728388	NOT2_FAT10883	NOT2	50
18728389	NOT2_FAT10883	NOT2	43
18728390	NOT2_FAT10883	NOT2	87
18728391	NOT2_FAT10883	NOT2	235
18728392	NOT2_FAT10883	NOT2	37
18728393	NOT2_FAT10883	NOT2	25
18728394	NOT2_FAT10883	NOT2	89
18728395	NOT2_FAT10883	NOT2	46
18728396	NOT2_FAT10883	NOT2	67
18728397	NOT2_FAT10883	NOT2	83
18728398	NOT2_FAT10883	NOT2	140
18728399	NOT2_FAT10883	NOT2	82
18728400	NOT2_FAT10883	NOT2	193
18728401	NOT2_FAT10883	NOT2	19
18728402	NOT2_FAT10883	NOT2	35
18728403	NOT2_FAT10883	NOT2	82
18728404	NOT2_FAT10883	NOT2	75
18728405	NOT2_FAT10883	NOT2	62
18728406	NOT2_FAT10883	NOT2	98
18728407	NOT2_FAT10883	NOT2	143
18728408	NOT2_FAT10883	NOT2	123
18728409	NOT2_FAT10883	NOT2	62
18728410	NOT2_FAT10883	NOT2	70
18728411	NOT2_FAT10883	NOT2	110
18728412	NOT2_FAT10883	NOT2	37
18728413	NOT2_FAT10883	NOT2	142
18728414	NOT2_FAT10883	NOT2	148
18728415	NOT2_FAT10883	NOT2	26
18728416	NOT2_FAT10883	NOT2	63
18728417	NOT2_FAT10883	NOT2	106
18728418	NOT2_FAT10883	NOT2	112
18728419	NOT2_FAT10883	NOT2	39
18728420	NOT2_FAT10883	NOT2	59
18728421	NOT2_FAT10883	NOT2	40
18728422	NOT2_FAT10883	NOT2	42
18728423	NOT2_FAT10883	NOT2	108
18728424	NOT2_FAT10883	NOT2	78
18728425	NOT2_FAT10883	NOT2	16
18728426	NOT2_FAT10883	NOT2	60
18728427	NOT2_FAT10883	NOT2	120
18728428	NOT2_FAT10883	NOT2	30
18728429	NOT2_FAT10883	NOT2	52
18728430	NOT2_FAT10883	NOT2	81
18728431	NOT2_FAT10883	NOT2	44
18728432	NOT2_FAT10883	NOT2	92
18728433	NOT2_FAT10883	NOT2	135
18728434	NOT2_FAT10883	NOT2	54
18728435	NOT2_FAT10883	NOT2	341
18728436	NOT2_FAT10883	NOT2	128
18728437	NOT2_FAT10883	NOT2	45
18728438	NOT2_FAT10883	NOT2	28
18728439	NOT2_FAT10883	NOT2	53
18728440	NOT2_FAT10883	NOT2	19
18728441	NOT2_FAT10883	NOT2	107
18728442	NOT2_FAT10883	NOT2	77
18728443	NOT2_FAT10883	NOT2	66
18728444	NOT2_FAT10883	NOT2	158
18728445	NOT2_FAT10883	NOT2	61
18728446	NOT2_FAT10883	NOT2	70
18728447	NOT2_FAT10883	NOT2	61
18728448	NOT2_FAT10883	NOT2	96
18728449	NOT2_FAT10883	NOT2	151
18728450	NOT2_FAT10883	NOT2	145
18728451	NOT2_FAT10883	NOT2	141
18728452	NOT2_FAT10883	NOT2	80
18728453	NOT2_FAT10883	NOT2	39
18728454	NOT2_FAT10883	NOT2	57
18728455	NOT2_FAT10883	NOT2	47
18728456	NOT2_FAT10883	NOT2	130
18728457	NOT2_FAT10883	NOT2	26
18728458	NOT2_FAT10883	NOT2	62
18728459	NOT2_FAT10883	NOT2	43
18728460	NOT2_FAT10883	NOT2	52
18728461	NOT2_FAT10883	NOT2	58
18728462	NOT2_FAT10883	NOT2	94
18728463	NOT2_FAT10883	NOT2	123
18728464	NOT2_FAT10883	NOT2	73
18728465	NOT2_FAT10883	NOT2	169
18728466	NOT2_FAT10883	NOT2	59
18728467	NOT2_FAT10883	NOT2	124
18728468	NOT2_FAT10883	NOT2	48
18728469	NOT2_FAT10883	NOT2	31
18728470	NOT2_FAT10883	NOT2	49
18728471	NOT2_FAT10883	NOT2	80
18728472	NOT2_FAT10883	NOT2	111
18728473	NOT2_FAT10883	NOT2	99
18728474	NOT2_FAT10883	NOT2	105
18728475	NOT2_FAT10883	NOT2	99
18728476	NOT2_FAT10883	NOT2	127
18728477	NOT2_FAT10883	NOT2	74
18728478	NOT2_FAT10883	NOT2	129
18728479	NOT2_FAT10883	NOT2	17
18728480	NOT2_FAT10883	NOT2	63
18728481	NOT2_FAT10883	NOT2	114
18728482	NOT2_FAT10883	NOT2	43
18728483	NOT2_FAT10883	NOT2	100
18728484	NOT2_FAT10883	NOT2	56
18728485	NOT2_FAT10883	NOT2	48
18728486	NOT2_FAT10883	NOT2	70
18728487	NOT2_FAT10883	NOT2	79
18728488	NOT2_FAT10883	NOT2	56
18728489	NOT2_FAT10883	NOT2	131
18728490	NOT2_FAT10883	NOT2	88
18728491	NOT2_FAT10883	NOT2	90
18728492	NOT2_FAT10883	NOT2	181
18728493	NOT2_FAT10883	NOT2	80
18728494	NOT2_FAT10883	NOT2	68
18728495	NOT2_FAT10883	NOT2	90
18728496	NOT2_FAT10883	NOT2	139
18728497	NOT2_FAT10883	NOT2	67
18728498	NOT2_FAT10883	NOT2	45
18728499	NOT2_FAT10883	NOT2	58
18728500	NOT2_FAT10883	NOT2	74
18728501	NOT2_FAT10883	NOT2	110
18728502	NOT2_FAT10883	NOT2	35
18728503	NOT2_FAT10883	NOT2	161
18728504	NOT2_FAT10883	NOT2	77
18728505	NOT2_FAT10883	NOT2	101
18728506	NOT2_FAT10883	NOT2	60
18728507	NOT2_FAT10883	NOT2	108
18728508	NOT2_FAT10883	NOT2	65
18728509	NOT2_FAT10883	NOT2	82
18728510	NOT2_FAT10883	NOT2	68
18728511	NOT2_FAT10883	NOT2	80
18728512	NOT2_FAT10883	NOT2	87
18728513	NOT2_FAT10883	NOT2	116
18728514	NOT2_FAT10883	NOT2	32
18728515	NOT2_FAT10883	NOT2	29
18728516	NOT2_FAT10883	NOT2	102
18728517	NOT2_FAT10883	NOT2	105
18728518	NOT2_FAT10883	NOT2	55
18728519	NOT2_FAT10883	NOT2	114
18728520	NOT2_FAT10883	NOT2	92
18728521	NOT2_FAT10883	NOT2	82
18728522	NOT2_FAT10883	NOT2	139
18728523	NOT2_FAT10883	NOT2	6
18728524	NOT2_FAT10883	NOT2	118
18728525	NOT2_FAT10883	NOT2	58
18728526	NOT2_FAT10883	NOT2	89
18728527	NOT2_FAT10883	NOT2	77
18728528	NOT2_FAT10883	NOT2	47
18728529	NOT2_FAT10883	NOT2	64
18728530	NOT2_FAT10883	NOT2	95
18728531	NOT2_FAT10883	NOT2	88
18728532	NOT2_FAT10883	NOT2	135
18728533	NOT2_FAT10883	NOT2	105
18728534	NOT2_FAT10883	NOT2	32
18728535	NOT2_FAT10883	NOT2	29
18728536	NOT2_FAT10883	NOT2	105
18728537	NOT2_FAT10883	NOT2	66
18728538	NOT2_FAT10883	NOT2	68
18728539	NOT2_FAT10883	NOT2	53
18728540	NOT2_FAT10883	NOT2	125
18728541	NOT2_FAT10883	NOT2	92
18728542	NOT2_FAT10883	NOT2	105
18728543	NOT2_FAT10883	NOT2	65
18728544	NOT2_FAT10883	NOT2	40
18728545	NOT2_FAT10883	NOT2	86
18728546	NOT2_FAT10883	NOT2	166
18728547	NOT2_FAT10883	NOT2	22
18728548	NOT2_FAT10883	NOT2	160
18728549	NOT2_FAT10883	NOT2	66
18728550	NOT2_FAT10883	NOT2	79
18728551	NOT2_FAT10883	NOT2	81
18728552	NOT2_FAT10883	NOT2	45
18728553	NOT2_FAT10883	NOT2	68
18728554	NOT2_FAT10883	NOT2	52
18728555	NOT2_FAT10883	NOT2	95
18728556	NOT2_FAT10883	NOT2	37
18728557	NOT2_FAT10883	NOT2	65
18728558	NOT2_FAT10883	NOT2	171
18728559	NOT2_FAT10883	NOT2	81
18728560	NOT2_FAT10883	NOT2	63
18728561	NOT2_FAT10883	NOT2	112
18728562	NOT2_FAT10883	NOT2	81
18728563	NOT2_FAT10883	NOT2	56
18728564	NOT2_FAT10883	NOT2	63
18728565	NOT2_FAT10883	NOT2	146
18728566	NOT2_FAT10883	NOT2	47
18728567	NOT2_FAT10883	NOT2	55
18728568	NOT2_FAT10883	NOT2	138
18728569	NOT2_FAT10883	NOT2	54
18728570	NOT2_FAT10883	NOT2	108
18728571	NOT2_FAT10883	NOT2	75
18728572	NOT2_FAT10883	NOT2	31
18728573	NOT2_FAT10883	NOT2	49
18728574	NOT2_FAT10883	NOT2	139
18728575	NOT2_FAT10883	NOT2	186
18728576	NOT2_FAT10883	NOT2	94
18728577	NOT2_FAT10883	NOT2	42
18728578	NOT2_FAT10883	NOT2	78
18728579	NOT2_FAT10883	NOT2	53
18728580	NOT2_FAT10883	NOT2	54
18728581	NOT2_FAT10883	NOT2	28
18728582	NOT2_FAT10883	NOT2	69
18728583	NOT2_FAT10883	NOT2	58
18728584	NOT2_FAT10883	NOT2	52
18728585	NOT2_FAT10883	NOT2	90
18728586	NOT2_FAT10883	NOT2	75
18728587	NOT2_FAT10883	NOT2	110
18728588	NOT2_FAT10883	NOT2	134
18728589	NOT2_FAT10883	NOT2	94
18728590	NOT2_FAT10883	NOT2	61
18728591	NOT2_FAT10883	NOT2	24
18728592	NOT2_FAT10883	NOT2	74
18728593	NOT2_FAT10883	NOT2	45
18728594	NOT2_FAT10883	NOT2	47
18728595	NOT2_FAT10883	NOT2	64
18728596	NOT2_FAT10883	NOT2	108
18728597	NOT2_FAT10883	NOT2	239
18728598	NOT2_FAT10883	NOT2	70
18728599	NOT2_FAT10883	NOT2	121
18728600	NOT2_FAT10883	NOT2	191
18728601	NOT2_FAT10883	NOT2	131
18728602	NOT2_FAT10883	NOT2	56
18728603	NOT2_FAT10883	NOT2	71
18728604	NOT2_FAT10883	NOT2	34
18728605	NOT2_FAT10883	NOT2	85
18728606	NOT2_FAT10883	NOT2	106
18728607	NOT2_FAT10883	NOT2	70
18728608	NOT2_FAT10883	NOT2	61
18728609	NOT2_FAT10883	NOT2	108
18728610	NOT2_FAT10883	NOT2	79
18728611	NOT2_FAT10883	NOT2	100
18728612	NOT2_FAT10883	NOT2	98
18728613	NOT2_FAT10883	NOT2	119
18728614	NOT2_FAT10883	NOT2	45
18728615	NOT2_FAT10883	NOT2	48
18728616	NOT2_FAT10883	NOT2	117
18728617	NOT2_FAT10883	NOT2	76
18728618	NOT2_FAT10883	NOT2	113
18728619	NOT2_FAT10883	NOT2	25
18728620	NOT2_FAT10883	NOT2	148
18728621	NOT2_FAT10883	NOT2	82
18728622	NOT2_FAT10883	NOT2	72
18728623	NOT2_FAT10883	NOT2	34
18728624	NOT2_FAT10883	NOT2	137
18728625	NOT2_FAT10883	NOT2	203
18728626	NOT2_FAT10883	NOT2	85
18728627	NOT2_FAT10883	NOT2	33
18728628	NOT2_FAT10883	NOT2	45
18728629	NOT2_FAT10883	NOT2	37
18728630	NOT2_FAT10883	NOT2	99
18728631	NOT2_FAT10883	NOT2	115
18728632	NOT2_FAT10883	NOT2	62
18728633	NOT2_FAT10883	NOT2	45
18728634	NOT2_FAT10883	NOT2	123
18728635	NOT2_FAT10883	NOT2	47
18728636	NOT2_FAT10883	NOT2	98
18728637	NOT2_FAT10883	NOT2	134
18728638	NOT2_FAT10883	NOT2	102
18728639	NOT2_FAT10883	NOT2	73
18728640	NOT2_FAT10883	NOT2	103
18728641	NOT2_FAT10883	NOT2	123
18728642	NOT2_FAT10883	NOT2	102
18728643	NOT2_FAT10883	NOT2	123
18728644	NOT2_FAT10883	NOT2	151
18728645	NOT2_FAT10883	NOT2	46
18728646	NOT2_FAT10883	NOT2	39
18728647	NOT2_FAT10883	NOT2	84
18728648	NOT2_FAT10883	NOT2	39
18728649	NOT2_FAT10883	NOT2	53
18728650	NOT2_FAT10883	NOT2	77
18728651	NOT2_FAT10883	NOT2	19
18728652	NOT2_FAT10883	NOT2	95
18728653	NOT2_FAT10883	NOT2	127
18728654	NOT2_FAT10883	NOT2	82
18728655	NOT2_FAT10883	NOT2	117
18728656	NOT2_FAT10883	NOT2	98
18728657	NOT2_FAT10883	NOT2	96
18728658	NOT2_FAT10883	NOT2	63
18728659	NOT2_FAT10883	NOT2	76
18728660	NOT2_FAT10883	NOT2	12
18728661	NOT2_FAT10883	NOT2	137
18728662	NOT2_FAT10883	NOT2	40
18728663	NOT2_FAT10883	NOT2	99
18728664	NOT2_FAT10883	NOT2	105
18728665	NOT2_FAT10883	NOT2	66
18728666	NOT2_FAT10883	NOT2	97
18728667	NOT2_FAT10883	NOT2	8
18728668	NOT2_FAT10883	NOT2	123
18728669	NOT2_FAT10883	NOT2	71
18728670	NOT2_FAT10883	NOT2	85
18728671	NOT2_FAT10883	NOT2	58
18728672	NOT2_FAT10883	NOT2	84
18728673	NOT2_FAT10883	NOT2	107
18728674	NOT2_FAT10883	NOT2	137
18728675	NOT2_FAT10883	NOT2	107
18728676	NOT2_FAT10883	NOT2	66
18728677	NOT2_FAT10883	NOT2	119
18728678	NOT2_FAT10883	NOT2	53
18728679	NOT2_FAT10883	NOT2	89
18728680	NOT2_FAT10883	NOT2	83
18728681	NOT2_FAT10883	NOT2	53
18728682	NOT2_FAT10883	NOT2	32
18728683	NOT2_FAT10883	NOT2	46
18728684	NOT2_FAT10883	NOT2	182
18728685	NOT2_FAT10883	NOT2	48
18728686	NOT2_FAT10883	NOT2	51
18728687	NOT2_FAT10883	NOT2	80
18728688	NOT2_FAT10883	NOT2	40
18728689	NOT2_FAT10883	NOT2	81
18728690	NOT2_FAT10883	NOT2	81
18728691	NOT2_FAT10883	NOT2	89
18728692	NOT2_FAT10883	NOT2	100
18728693	NOT2_FAT10883	NOT2	62
18728694	NOT2_FAT10883	NOT2	74
18728695	NOT2_FAT10883	NOT2	105
18728696	NOT2_FAT10883	NOT2	60
18728697	NOT2_FAT10883	NOT2	57
18728698	NOT2_FAT10883	NOT2	131
18728699	NOT2_FAT10883	NOT2	85
18728700	NOT2_FAT10883	NOT2	150
18728701	NOT2_FAT10883	NOT2	142
18728702	NOT2_FAT10883	NOT2	55
18728703	NOT2_FAT10883	NOT2	73
18728704	NOT2_FAT10883	NOT2	65
18728705	NOT2_FAT10883	NOT2	102
18728706	NOT2_FAT10883	NOT2	55
18728707	NOT2_FAT10883	NOT2	46
18728708	NOT2_FAT10883	NOT2	127
18728709	NOT2_FAT10883	NOT2	54
18728710	NOT2_FAT10883	NOT2	130
18728711	NOT2_FAT10883	NOT2	53
18728712	NOT2_FAT10883	NOT2	38
18728713	NOT2_FAT10883	NOT2	108
18728714	NOT2_FAT10883	NOT2	37
18728715	NOT2_FAT10883	NOT2	118
18728716	NOT2_FAT10883	NOT2	63
18728717	NOT2_FAT10883	NOT2	56
18728718	NOT2_FAT10883	NOT2	124
18728719	NOT2_FAT10883	NOT2	140
18728720	NOT2_FAT10883	NOT2	69
18728721	NOT2_FAT10883	NOT2	25
18728722	NOT2_FAT10883	NOT2	114
18728723	NOT2_FAT10883	NOT2	90
18728724	NOT2_FAT10883	NOT2	169
18728725	NOT2_FAT10883	NOT2	63
18728726	NOT2_FAT10883	NOT2	56
18728727	NOT2_FAT10883	NOT2	94
18728728	NOT2_FAT10883	NOT2	76
18728729	NOT2_FAT10883	NOT2	79
18728730	NOT2_FAT10883	NOT2	87
18728731	NOT2_FAT10883	NOT2	57
18728732	NOT2_FAT10883	NOT2	100
18728733	NOT2_FAT10883	NOT2	113
18728734	NOT2_FAT10883	NOT2	73
18728735	NOT2_FAT10883	NOT2	64
18728736	NOT2_FAT10883	NOT2	59
18728737	NOT2_FAT10883	NOT2	74
18728738	NOT2_FAT10883	NOT2	40
18728739	NOT2_FAT10883	NOT2	231
18728740	NOT2_FAT10883	NOT2	89
18728741	NOT2_FAT10883	NOT2	182
18728742	NOT2_FAT10883	NOT2	100
18728743	NOT2_FAT10883	NOT2	69
18728744	NOT2_FAT10883	NOT2	83
18728745	NOT2_FAT10883	NOT2	88
18728746	NOT2_FAT10883	NOT2	41
18728747	NOT2_FAT10883	NOT2	123
18728748	NOT2_FAT10883	NOT2	29
18728749	NOT2_FAT10883	NOT2	57
18728750	NOT2_FAT10883	NOT2	36
18728751	NOT2_FAT10883	NOT2	79
18728752	NOT2_FAT10883	NOT2	124
18728753	NOT2_FAT10883	NOT2	60
18728754	NOT2_FAT10883	NOT2	68
18728755	NOT2_FAT10883	NOT2	128
18728756	NOT2_FAT10883	NOT2	86
18728757	NOT2_FAT10883	NOT2	101
18728758	NOT2_FAT10883	NOT2	94
18728759	NOT2_FAT10883	NOT2	46
18728760	NOT2_FAT10883	NOT2	55
18728761	NOT2_FAT10883	NOT2	82
18728762	NOT2_FAT10883	NOT2	76
18728763	NOT2_FAT10883	NOT2	106
18728764	NOT2_FAT10883	NOT2	69
18728765	NOT2_FAT10883	NOT2	57
18728766	NOT2_FAT10883	NOT2	214
18728767	NOT2_FAT10883	NOT2	208
18728768	NOT2_FAT10883	NOT2	98
18728769	NOT2_FAT10883	NOT2	71
18728770	NOT2_FAT10883	NOT2	70
18728771	NOT2_FAT10883	NOT2	148
18728772	NOT2_FAT10883	NOT2	122
18728773	NOT2_FAT10883	NOT2	56
18728774	NOT2_FAT10883	NOT2	74
18728775	NOT2_FAT10883	NOT2	85
18728776	NOT2_FAT10883	NOT2	43
18728777	NOT2_FAT10883	NOT2	61
18728778	NOT2_FAT10883	NOT2	110
18728779	NOT2_FAT10883	NOT2	132
18728780	NOT2_FAT10883	NOT2	102
18728781	NOT2_FAT10883	NOT2	141
18728782	NOT2_FAT10883	NOT2	32
18728783	NOT2_FAT10883	NOT2	88
18728784	NOT2_FAT10883	NOT2	72
18728785	NOT2_FAT10883	NOT2	25
18728786	NOT2_FAT10883	NOT2	38
18728787	NOT2_FAT10883	NOT2	53
18728788	NOT2_FAT10883	NOT2	66
18728789	NOT2_FAT10883	NOT2	59
18728790	NOT2_FAT10883	NOT2	95
18728791	NOT2_FAT10883	NOT2	172
18728792	NOT2_FAT10883	NOT2	90
18728793	NOT2_FAT10883	NOT2	65
18728794	NOT2_FAT10883	NOT2	163
18728795	NOT2_FAT10883	NOT2	45
18728796	NOT2_FAT10883	NOT2	140
18728797	NOT2_FAT10883	NOT2	44
18728798	NOT2_FAT10883	NOT2	22
18728799	NOT2_FAT10883	NOT2	45
18728800	NOT2_FAT10883	NOT2	85
18728801	NOT2_FAT10883	NOT2	49
18728802	NOT2_FAT10883	NOT2	76
18728803	NOT2_FAT10883	NOT2	97
18728804	NOT2_FAT10883	NOT2	92
18728805	NOT2_FAT10883	NOT2	56
18728806	NOT2_FAT10883	NOT2	138
18728807	NOT2_FAT10883	NOT2	95
18728808	NOT2_FAT10883	NOT2	74
18728809	NOT2_FAT10883	NOT2	102
18728810	NOT2_FAT10883	NOT2	57
18728811	NOT2_FAT10883	NOT2	85
18728812	NOT2_FAT10883	NOT2	47
18728813	NOT2_FAT10883	NOT2	59
18728814	NOT2_FAT10883	NOT2	37
18728815	NOT2_FAT10883	NOT2	31
18728816	NOT2_FAT10883	NOT2	45
18728817	NOT2_FAT10883	NOT2	108
18728818	NOT2_FAT10883	NOT2	94
18728819	NOT2_FAT10883	NOT2	49
18728820	NOT2_FAT10883	NOT2	72
18728821	NOT2_FAT10883	NOT2	58
18728822	NOT2_FAT10883	NOT2	34
18728823	NOT2_FAT10883	NOT2	100
18728824	NOT2_FAT10883	NOT2	87
18728825	NOT2_FAT10883	NOT2	34
18728826	NOT2_FAT10883	NOT2	166
18728827	NOT2_FAT10883	NOT2	65
18728828	NOT2_FAT10883	NOT2	81
18728829	NOT2_FAT10883	NOT2	74
18728830	NOT2_FAT10883	NOT2	128
18728831	NOT2_FAT10883	NOT2	43
18728832	NOT2_FAT10883	NOT2	23
18728833	NOT2_FAT10883	NOT2	56
18728834	NOT2_FAT10883	NOT2	49
18728835	NOT2_FAT10883	NOT2	43
18728836	NOT2_FAT10883	NOT2	51
18728837	NOT2_FAT10883	NOT2	68
18728838	NOT2_FAT10883	NOT2	84
18728839	NOT2_FAT10883	NOT2	25
18728840	NOT2_FAT10883	NOT2	125
18728841	NOT2_FAT10883	NOT2	106
18728842	NOT2_FAT10883	NOT2	160
18728843	NOT2_FAT10883	NOT2	26
18728844	NOT2_FAT10883	NOT2	114
18728845	NOT2_FAT10883	NOT2	86
18728846	NOT2_FAT10883	NOT2	56
18728847	NOT2_FAT10883	NOT2	80
18728848	NOT2_FAT10883	NOT2	31
18728849	NOT2_FAT10883	NOT2	128
18728850	NOT2_FAT10883	NOT2	88
18728851	NOT2_FAT10883	NOT2	75
18728852	NOT2_FAT10883	NOT2	53
18728853	NOT2_FAT10883	NOT2	77
18728854	NOT2_FAT10883	NOT2	58
18728855	NOT2_FAT10883	NOT2	98
18728856	NOT2_FAT10883	NOT2	152
18728857	NOT2_FAT10883	NOT2	14
18728858	NOT2_FAT10883	NOT2	45
18728859	NOT2_FAT10883	NOT2	31
18728860	NOT2_FAT10883	NOT2	165
18728861	NOT2_FAT10883	NOT2	89
18728862	NOT2_FAT10883	NOT2	82
18728863	NOT2_FAT10883	NOT2	27
18728864	NOT2_FAT10883	NOT2	58
18728865	NOT2_FAT10883	NOT2	70
18728866	NOT2_FAT10883	NOT2	50
18728867	NOT2_FAT10883	NOT2	27
18728868	NOT2_FAT10883	NOT2	137
18728869	NOT2_FAT10883	NOT2	32
18728870	NOT2_FAT10883	NOT2	39
18728871	NOT2_FAT10883	NOT2	136
18728872	NOT2_FAT10883	NOT2	64
18728873	NOT2_FAT10883	NOT2	96
18728874	NOT2_FAT10883	NOT2	75
18728875	NOT2_FAT10883	NOT2	48
18728876	NOT2_FAT10883	NOT2	111
18728877	NOT2_FAT10883	NOT2	124
18728878	NOT2_FAT10883	NOT2	153
18728879	NOT2_FAT10883	NOT2	100
18728880	NOT2_FAT10883	NOT2	104
18728881	NOT2_FAT10883	NOT2	92
18728882	NOT2_FAT10883	NOT2	114
18728883	NOT2_FAT10883	NOT2	101
18728884	NOT2_FAT10883	NOT2	195
18728885	NOT2_FAT10883	NOT2	90
18728886	NOT2_FAT10883	NOT2	78
18728887	NOT2_FAT10883	NOT2	10
18728888	NOT2_FAT10883	NOT2	136
18728889	NOT2_FAT10883	NOT2	65
18728890	NOT2_FAT10883	NOT2	21
18728891	NOT2_FAT10883	NOT2	78
18728892	NOT2_FAT10883	NOT2	29
18728893	NOT2_FAT10883	NOT2	34
18728894	NOT2_FAT10883	NOT2	139
18728895	NOT2_FAT10883	NOT2	68
18728896	NOT2_FAT10883	NOT2	92
18728897	NOT2_FAT10883	NOT2	92
18728898	NOT2_FAT10883	NOT2	70
18728899	NOT2_FAT10883	NOT2	67
18728900	NOT2_FAT10883	NOT2	115
18728901	NOT2_FAT10883	NOT2	33
18728902	NOT2_FAT10883	NOT2	88
18728903	NOT2_FAT10883	NOT2	62
18728904	NOT2_FAT10883	NOT2	65
18728905	NOT2_FAT10883	NOT2	112
18728906	NOT2_FAT10883	NOT2	244
18728907	NOT2_FAT10883	NOT2	123
18728908	NOT2_FAT10883	NOT2	8
18728909	NOT2_FAT10883	NOT2	52
18728910	NOT2_FAT10883	NOT2	50
18728911	NOT2_FAT10883	NOT2	161
18728912	NOT2_FAT10883	NOT2	65
18728913	NOT2_FAT10883	NOT2	43
18728914	NOT2_FAT10883	NOT2	62
18728915	NOT2_FAT10883	NOT2	107
18728916	NOT2_FAT10883	NOT2	99
18728917	NOT2_FAT10883	NOT2	45
18728918	NOT2_FAT10883	NOT2	68
18728919	NOT2_FAT10883	NOT2	33
18728920	NOT2_FAT10883	NOT2	51
18728921	NOT2_FAT10883	NOT2	105
18728922	NOT2_FAT10883	NOT2	106
18728923	NOT2_FAT10883	NOT2	138
18728924	NOT2_FAT10883	NOT2	60
18728925	NOT2_FAT10883	NOT2	74
18728926	NOT2_FAT10883	NOT2	53
18728927	NOT2_FAT10883	NOT2	84
18728928	NOT2_FAT10883	NOT2	68
18728929	NOT2_FAT10883	NOT2	35
18728930	NOT2_FAT10883	NOT2	124
18728931	NOT2_FAT10883	NOT2	11
18728932	NOT2_FAT10883	NOT2	74
18728933	NOT2_FAT10883	NOT2	61
18728934	NOT2_FAT10883	NOT2	142
18728935	NOT2_FAT10883	NOT2	96
18728936	NOT2_FAT10883	NOT2	112
18728937	NOT2_FAT10883	NOT2	50
18728938	NOT2_FAT10883	NOT2	112
18728939	NOT2_FAT10883	NOT2	69
18728940	NOT2_FAT10883	NOT2	140
18728941	NOT2_FAT10883	NOT2	131
18728942	NOT2_FAT10883	NOT2	167
18728943	NOT2_FAT10883	NOT2	41
18728944	NOT2_FAT10883	NOT2	181
18728945	NOT2_FAT10883	NOT2	27
18728946	NOT2_FAT10883	NOT2	86
18728947	NOT2_FAT10883	NOT2	65
18728948	NOT2_FAT10883	NOT2	117
18728949	NOT2_FAT10883	NOT2	142
18728950	NOT2_FAT10883	NOT2	49
18728951	NOT2_FAT10883	NOT2	123
18728952	NOT2_FAT10883	NOT2	32
18728953	NOT2_FAT10883	NOT2	47
18728954	NOT2_FAT10883	NOT2	47
18728955	NOT2_FAT10883	NOT2	25
18728956	NOT2_FAT10883	NOT2	45
18728957	NOT2_FAT10883	NOT2	92
18728958	NOT2_FAT10883	NOT2	139
18728959	NOT2_FAT10883	NOT2	31
18728960	NOT2_FAT10883	NOT2	46
18728961	NOT2_FAT10883	NOT2	140
18728962	NOT2_FAT10883	NOT2	55
18728963	NOT2_FAT10883	NOT2	110
18728964	NOT2_FAT10883	NOT2	37
18728965	NOT2_FAT10883	NOT2	142
18728966	NOT2_FAT10883	NOT2	91
18728967	NOT2_FAT10883	NOT2	65
18728968	NOT2_FAT10883	NOT2	95
18728969	NOT2_FAT10883	NOT2	70
18728970	NOT2_FAT10883	NOT2	71
18728971	NOT2_FAT10883	NOT2	108
18728972	NOT2_FAT10883	NOT2	79
18728973	NOT2_FAT10883	NOT2	154
18728974	NOT2_FAT10883	NOT2	89
18728975	NOT2_FAT10883	NOT2	125
18728976	NOT2_FAT10883	NOT2	63
18728977	NOT2_FAT10883	NOT2	106
18728978	NOT2_FAT10883	NOT2	66
18728979	NOT2_FAT10883	NOT2	46
18728980	NOT2_FAT10883	NOT2	69
18728981	NOT2_FAT10883	NOT2	94
18728982	NOT2_FAT10883	NOT2	95
18728983	NOT2_FAT10883	NOT2	121
18728984	NOT2_FAT10883	NOT2	51
18728985	NOT2_FAT10883	NOT2	113
18728986	NOT2_FAT10883	NOT2	104
18728987	NOT2_FAT10883	NOT2	123
18728988	NOT2_FAT10883	NOT2	84
18728989	NOT2_FAT10883	NOT2	67
18728990	NOT2_FAT10883	NOT2	71
18728991	NOT2_FAT10883	NOT2	93
18728992	NOT2_FAT10883	NOT2	83
18728993	NOT2_FAT10883	NOT2	58
18728994	NOT2_FAT10883	NOT2	169
18728995	NOT2_FAT10883	NOT2	34
18728996	NOT2_FAT10883	NOT2	56
18728997	NOT2_FAT10883	NOT2	191
18728998	NOT2_FAT10883	NOT2	67
18728999	NOT2_FAT10883	NOT2	114
18729000	NOT2_FAT10883	NOT2	50
18729001	NOT2_FAT10883	NOT2	81
18729002	NOT2_FAT10883	NOT2	123
18729003	NOT2_FAT10883	NOT2	87
18729004	NOT2_FAT10883	NOT2	136
18729005	NOT2_FAT10883	NOT2	149
18729006	NOT2_FAT10883	NOT2	47
18729007	NOT2_FAT10883	NOT2	161
18729008	NOT2_FAT10883	NOT2	121
18729009	NOT2_FAT10883	NOT2	229
18729010	NOT2_FAT10883	NOT2	58
18729011	NOT2_FAT10883	NOT2	133
18729012	NOT2_FAT10883	NOT2	39
18729013	NOT2_FAT10883	NOT2	72
18729014	NOT2_FAT10883	NOT2	85
18729015	NOT2_FAT10883	NOT2	77
18729016	NOT2_FAT10883	NOT2	53
18729017	NOT2_FAT10883	NOT2	48
18729018	NOT2_FAT10883	NOT2	38
18729019	NOT2_FAT10883	NOT2	63
18729020	NOT2_FAT10883	NOT2	81
18729021	NOT2_FAT10883	NOT2	81
18729022	NOT2_FAT10883	NOT2	136
18729023	NOT2_FAT10883	NOT2	85
18729024	NOT2_FAT10883	NOT2	88
18729025	NOT2_FAT10883	NOT2	119
18729026	NOT2_FAT10883	NOT2	56
18729027	NOT2_FAT10883	NOT2	93
18729028	NOT2_FAT10883	NOT2	84
18729029	NOT2_FAT10883	NOT2	101
18729030	NOT2_FAT10883	NOT2	40
18729031	NOT2_FAT10883	NOT2	40
18729032	NOT2_FAT10883	NOT2	180
18729033	NOT2_FAT10883	NOT2	30
18729034	NOT2_FAT10883	NOT2	101
18729035	NOT2_FAT10883	NOT2	92
18729036	NOT2_FAT10883	NOT2	96
18729037	NOT2_FAT10883	NOT2	51
18729038	NOT2_FAT10883	NOT2	102
18729039	NOT2_FAT10883	NOT2	33
18729040	NOT2_FAT10883	NOT2	77
18729041	NOT2_FAT10883	NOT2	106
18729042	NOT2_FAT10883	NOT2	47
18729043	NOT2_FAT10883	NOT2	107
18729044	NOT2_FAT10883	NOT2	50
18729045	NOT2_FAT10883	NOT2	27
18729046	NOT2_FAT10883	NOT2	164
18729047	NOT2_FAT10883	NOT2	30
18729048	NOT2_FAT10883	NOT2	168
18729049	NOT2_FAT10883	NOT2	86
18729050	NOT2_FAT10883	NOT2	57
18729051	NOT2_FAT10883	NOT2	128
18729052	NOT2_FAT10883	NOT2	39
18729053	NOT2_FAT10883	NOT2	103
18729054	NOT2_FAT10883	NOT2	118
18729055	NOT2_FAT10883	NOT2	32
18729056	NOT2_FAT10883	NOT2	38
18729057	NOT2_FAT10883	NOT2	126
18729058	NOT2_FAT10883	NOT2	79
18729059	NOT2_FAT10883	NOT2	48
18729060	NOT2_FAT10883	NOT2	63
18729061	NOT2_FAT10883	NOT2	79
18729062	NOT2_FAT10883	NOT2	68
18729063	NOT2_FAT10883	NOT2	87
18729064	NOT2_FAT10883	NOT2	73
18729065	NOT2_FAT10883	NOT2	97
18729066	NOT2_FAT10883	NOT2	42
18729067	NOT2_FAT10883	NOT2	128
18729068	NOT2_FAT10883	NOT2	79
18729069	NOT2_FAT10883	NOT2	36
18729070	NOT2_FAT10883	NOT2	95
18729071	NOT2_FAT10883	NOT2	187
18729072	NOT2_FAT10883	NOT2	73
18729073	NOT2_FAT10883	NOT2	74
18729074	NOT2_FAT10883	NOT2	72
18729075	NOT2_FAT10883	NOT2	177
18729076	NOT2_FAT10883	NOT2	111
18729077	NOT2_FAT10883	NOT2	114
18729078	NOT2_FAT10883	NOT2	51
18729079	NOT2_FAT10883	NOT2	51
18729080	NOT2_FAT10883	NOT2	105
18729081	NOT2_FAT10883	NOT2	30
18729082	NOT2_FAT10883	NOT2	172
18729083	NOT2_FAT10883	NOT2	17
18729084	NOT2_FAT10883	NOT2	58
18729085	NOT2_FAT10883	NOT2	37
18729086	NOT2_FAT10883	NOT2	112
18729087	NOT2_FAT10883	NOT2	64
18729088	NOT2_FAT10883	NOT2	96
18729089	NOT2_FAT10883	NOT2	102
18729090	NOT2_FAT10883	NOT2	124
18729091	NOT2_FAT10883	NOT2	70
18729092	NOT2_FAT10883	NOT2	141
18729093	NOT2_FAT10883	NOT2	44
18729094	NOT2_FAT10883	NOT2	18
18729095	NOT2_FAT10883	NOT2	115
18729096	NOT2_FAT10883	NOT2	82
18729097	NOT2_FAT10883	NOT2	89
18729098	NOT2_FAT10883	NOT2	157
18729099	NOT2_FAT10883	NOT2	104
18729100	NOT2_FAT10883	NOT2	83
18729101	NOT2_FAT10883	NOT2	144
18729102	NOT2_FAT10883	NOT2	50
18729103	NOT2_FAT10883	NOT2	37
18729104	NOT2_FAT10883	NOT2	72
18729105	NOT2_FAT10883	NOT2	116
18729106	NOT2_FAT10883	NOT2	89
18729107	NOT2_FAT10883	NOT2	119
18729108	NOT2_FAT10883	NOT2	89
18729109	NOT2_FAT10883	NOT2	37
18729110	NOT2_FAT10883	NOT2	77
18729111	NOT2_FAT10883	NOT2	42
18729112	NOT2_FAT10883	NOT2	116
18729113	NOT2_FAT10883	NOT2	81
18729114	NOT2_FAT10883	NOT2	27
18729115	NOT2_FAT10883	NOT2	66
18729116	NOT2_FAT10883	NOT2	58
18729117	NOT2_FAT10883	NOT2	144
18729118	NOT2_FAT10883	NOT2	205
18729119	NOT2_FAT10883	NOT2	95
18729120	NOT2_FAT10883	NOT2	72
18729121	NOT2_FAT10883	NOT2	83
18729122	NOT2_FAT10883	NOT2	65
18729123	NOT2_FAT10883	NOT2	115
18729124	NOT2_FAT10883	NOT2	129
18729125	NOT2_FAT10883	NOT2	51
18729126	NOT2_FAT10883	NOT2	101
18729127	NOT2_FAT10883	NOT2	33
18729128	NOT2_FAT10883	NOT2	100
18729129	NOT2_FAT10883	NOT2	63
18729130	NOT2_FAT10883	NOT2	44
18729131	NOT2_FAT10883	NOT2	42
18729132	NOT2_FAT10883	NOT2	56
18729133	NOT2_FAT10883	NOT2	60
18729134	NOT2_FAT10883	NOT2	26
18729135	NOT2_FAT10883	NOT2	42
18729136	NOT2_FAT10883	NOT2	47
18729137	NOT2_FAT10883	NOT2	93
18729138	NOT2_FAT10883	NOT2	165
18729139	NOT2_FAT10883	NOT2	12
18729140	NOT2_FAT10883	NOT2	53
18729141	NOT2_FAT10883	NOT2	48
18729142	NOT2_FAT10883	NOT2	126
18729143	NOT2_FAT10883	NOT2	92
18729144	NOT2_FAT10883	NOT2	74
18729145	NOT2_FAT10883	NOT2	35
18729146	NOT2_FAT10883	NOT2	66
18729147	NOT2_FAT10883	NOT2	45
18729148	NOT2_FAT10883	NOT2	113
18729149	NOT2_FAT10883	NOT2	117
18729150	NOT2_FAT10883	NOT2	130
18729151	NOT2_FAT10883	NOT2	62
18729152	NOT2_FAT10883	NOT2	29
18729153	NOT2_FAT10883	NOT2	93
18729154	NOT2_FAT10883	NOT2	169
18729155	NOT2_FAT10883	NOT2	45
18729156	NOT2_FAT10883	NOT2	152
18729157	NOT2_FAT10883	NOT2	66
18729158	NOT2_FAT10883	NOT2	79
18729159	NOT2_FAT10883	NOT2	118
18729160	NOT2_FAT10883	NOT2	165
18729161	NOT2_FAT10883	NOT2	90
18729162	NOT2_FAT10883	NOT2	51
18729163	NOT2_FAT10883	NOT2	89
18729164	NOT2_FAT10883	NOT2	46
18729165	NOT2_FAT10883	NOT2	53
18729166	NOT2_FAT10883	NOT2	91
18729167	NOT2_FAT10883	NOT2	85
18729168	NOT2_FAT10883	NOT2	68
18729169	NOT2_FAT10883	NOT2	135
18729170	NOT2_FAT10883	NOT2	65
18729171	NOT2_FAT10883	NOT2	129
18729172	NOT2_FAT10883	NOT2	118
18729173	NOT2_FAT10883	NOT2	100
18729174	NOT2_FAT10883	NOT2	129
18729175	NOT2_FAT10883	NOT2	39
18729176	NOT2_FAT10883	NOT2	82
18729177	NOT2_FAT10883	NOT2	105
18729178	NOT2_FAT10883	NOT2	31
18729179	NOT2_FAT10883	NOT2	25
18729180	NOT2_FAT10883	NOT2	91
18729181	NOT2_FAT10883	NOT2	55
18729182	NOT2_FAT10883	NOT2	48
18729183	NOT2_FAT10883	NOT2	61
18729184	NOT2_FAT10883	NOT2	92
18729185	NOT2_FAT10883	NOT2	183
18729186	NOT2_FAT10883	NOT2	59
18729187	NOT2_FAT10883	NOT2	54
18729188	NOT2_FAT10883	NOT2	78
18729189	NOT2_FAT10883	NOT2	87
18729190	NOT2_FAT10883	NOT2	54
18729191	NOT2_FAT10883	NOT2	62
18729192	NOT2_FAT10883	NOT2	64
18729193	NOT2_FAT10883	NOT2	89
18729194	NOT2_FAT10883	NOT2	113
18729195	NOT2_FAT10883	NOT2	66
18729196	NOT2_FAT10883	NOT2	84
18729197	NOT2_FAT10883	NOT2	111
18729198	NOT2_FAT10883	NOT2	45
18729199	NOT2_FAT10883	NOT2	21
18729200	NOT2_FAT10883	NOT2	102
18729201	NOT2_FAT10883	NOT2	104
18729202	NOT2_FAT10883	NOT2	89
18729203	NOT2_FAT10883	NOT2	129
18729204	NOT2_FAT10883	NOT2	131
18729205	NOT2_FAT10883	NOT2	103
18729206	NOT2_FAT10883	NOT2	88
18729207	NOT2_FAT10883	NOT2	37
18729208	NOT2_FAT10883	NOT2	52
18729209	NOT2_FAT10883	NOT2	92
18729210	NOT2_FAT10883	NOT2	266
18729211	NOT2_FAT10883	NOT2	67
18729212	NOT2_FAT10883	NOT2	20
18729213	NOT2_FAT10883	NOT2	85
18729214	NOT2_FAT10883	NOT2	85
18729215	NOT2_FAT10883	NOT2	53
18729216	NOT2_FAT10883	NOT2	53
18729217	NOT2_FAT10883	NOT2	39
18729218	NOT2_FAT10883	NOT2	173
18729219	NOT2_FAT10883	NOT2	34
18729220	NOT2_FAT10883	NOT2	61
18729221	NOT2_FAT10883	NOT2	105
18729222	NOT2_FAT10883	NOT2	55
18729223	NOT2_FAT10883	NOT2	46
18729224	NOT2_FAT10883	NOT2	44
18729225	NOT2_FAT10883	NOT2	128
18729226	NOT2_FAT10883	NOT2	108
18729227	NOT2_FAT10883	NOT2	38
18729228	NOT2_FAT10883	NOT2	61
18729229	NOT2_FAT10883	NOT2	80
18729230	NOT2_FAT10883	NOT2	169
18729231	NOT2_FAT10883	NOT2	120
18729232	NOT2_FAT10883	NOT2	118
18729233	NOT2_FAT10883	NOT2	118
18729234	NOT2_FAT10883	NOT2	46
18729235	NOT2_FAT10883	NOT2	62
18729236	NOT2_FAT10883	NOT2	65
18729237	NOT2_FAT10883	NOT2	64
18729238	NOT2_FAT10883	NOT2	187
18729239	NOT2_FAT10883	NOT2	68
18729240	NOT2_FAT10883	NOT2	73
18729241	NOT2_FAT10883	NOT2	154
18729242	NOT2_FAT10883	NOT2	89
18729243	NOT2_FAT10883	NOT2	31
18729244	NOT2_FAT10883	NOT2	147
18729245	NOT2_FAT10883	NOT2	38
18729246	NOT2_FAT10883	NOT2	80
18729247	NOT2_FAT10883	NOT2	46
18729248	NOT2_FAT10883	NOT2	72
18729249	NOT2_FAT10883	NOT2	114
18729250	NOT2_FAT10883	NOT2	59
18729251	NOT2_FAT10883	NOT2	77
18729252	NOT2_FAT10883	NOT2	69
18729253	NOT2_FAT10883	NOT2	73
18729254	NOT2_FAT10883	NOT2	162
18729255	NOT2_FAT10883	NOT2	51
18729256	NOT2_FAT10883	NOT2	58
18729257	NOT2_FAT10883	NOT2	52
18729258	NOT2_FAT10883	NOT2	77
18729259	NOT2_FAT10883	NOT2	64
18729260	NOT2_FAT10883	NOT2	61
18729261	NOT2_FAT10883	NOT2	128
18729262	NOT2_FAT10883	NOT2	92
18729263	NOT2_FAT10883	NOT2	112
18729264	NOT2_FAT10883	NOT2	11
18729265	NOT2_FAT10883	NOT2	31
18729266	NOT2_FAT10883	NOT2	95
18729267	NOT2_FAT10883	NOT2	51
18729268	NOT2_FAT10883	NOT2	11
18729269	NOT2_FAT10883	NOT2	107
18729270	NOT2_FAT10883	NOT2	123
18729271	NOT2_FAT10883	NOT2	86
18729272	NOT2_FAT10883	NOT2	228
18729273	NOT2_FAT10883	NOT2	77
18729274	NOT2_FAT10883	NOT2	56
18729275	NOT2_FAT10883	NOT2	190
18729276	NOT2_FAT10883	NOT2	86
18729277	NOT2_FAT10883	NOT2	41
18729278	NOT2_FAT10883	NOT2	83
18729279	NOT2_FAT10883	NOT2	72
18729280	NOT2_FAT10883	NOT2	85
18729281	NOT2_FAT10883	NOT2	86
18729282	NOT2_FAT10883	NOT2	43
18729283	NOT2_FAT10883	NOT2	92
18729284	NOT2_FAT10883	NOT2	65
18729285	NOT2_FAT10883	NOT2	123
18729286	NOT2_FAT10883	NOT2	110
18729287	NOT2_FAT10883	NOT2	188
18729288	NOT2_FAT10883	NOT2	49
18729289	NOT2_FAT10883	NOT2	26
18729290	NOT2_FAT10883	NOT2	113
18729291	NOT2_FAT10883	NOT2	190
18729292	NOT2_FAT10883	NOT2	63
18729293	NOT2_FAT10883	NOT2	81
18729294	NOT2_FAT10883	NOT2	188
18729295	NOT2_FAT10883	NOT2	82
18729296	NOT2_FAT10883	NOT2	62
18729297	NOT2_FAT10883	NOT2	156
18729298	NOT2_FAT10883	NOT2	77
18729299	NOT2_FAT10883	NOT2	102
18729300	NOT2_FAT10883	NOT2	182
18729301	NOT2_FAT10883	NOT2	88
18729302	NOT2_FAT10883	NOT2	132
18729303	NOT2_FAT10883	NOT2	39
18729304	NOT2_FAT10883	NOT2	375
18729305	NOT2_FAT10883	NOT2	52
18729306	NOT2_FAT10883	NOT2	28
18729307	NOT2_FAT10883	NOT2	79
18729308	NOT2_FAT10883	NOT2	74
18729309	NOT2_FAT10883	NOT2	98
18729310	NOT2_FAT10883	NOT2	112
18729311	NOT2_FAT10883	NOT2	85
18729312	NOT2_FAT10883	NOT2	64
18729313	NOT2_FAT10883	NOT2	62
18729314	NOT2_FAT10883	NOT2	122
18729315	NOT2_FAT10883	NOT2	89
18729316	NOT2_FAT10883	NOT2	100
18729317	NOT2_FAT10883	NOT2	40
18729318	NOT2_FAT10883	NOT2	146
18729319	NOT2_FAT10883	NOT2	61
18729320	NOT2_FAT10883	NOT2	78
18729321	NOT2_FAT10883	NOT2	85
18729322	NOT2_FAT10883	NOT2	33
18729323	NOT2_FAT10883	NOT2	59
18729324	NOT2_FAT10883	NOT2	93
18729325	NOT2_FAT10883	NOT2	82
18729326	NOT2_FAT10883	NOT2	96
18729327	NOT2_FAT10883	NOT2	100
18729328	NOT2_FAT10883	NOT2	92
18729329	NOT2_FAT10883	NOT2	62
18729330	NOT2_FAT10883	NOT2	116
18729331	NOT2_FAT10883	NOT2	65
18729332	NOT2_FAT10883	NOT2	76
18729333	NOT2_FAT10883	NOT2	76
18729334	NOT2_FAT10883	NOT2	64
18729335	NOT2_FAT10883	NOT2	97
18729336	NOT2_FAT10883	NOT2	125
18729337	NOT2_FAT10883	NOT2	89
18729338	NOT2_FAT10883	NOT2	130
18729339	NOT2_FAT10883	NOT2	86
18729340	NOT2_FAT10883	NOT2	158
18729341	NOT2_FAT10883	NOT2	48
18729342	NOT2_FAT10883	NOT2	60
18729343	NOT2_FAT10883	NOT2	65
18729344	NOT2_FAT10883	NOT2	53
18729345	NOT2_FAT10883	NOT2	82
18729346	NOT2_FAT10883	NOT2	208
18729347	NOT2_FAT10883	NOT2	61
18729348	NOT2_FAT10883	NOT2	159
18729349	NOT2_FAT10883	NOT2	209
18729350	NOT2_FAT10883	NOT2	93
18729351	NOT2_FAT10883	NOT2	39
18729352	NOT2_FAT10883	NOT2	104
18729353	NOT2_FAT10883	NOT2	82
18729354	NOT2_FAT10883	NOT2	47
18729355	NOT2_FAT10883	NOT2	92
18729356	NOT2_FAT10883	NOT2	85
18729357	NOT2_FAT10883	NOT2	98
18729358	NOT2_FAT10883	NOT2	14
18729359	NOT2_FAT10883	NOT2	73
18729360	NOT2_FAT10883	NOT2	106
18729361	NOT2_FAT10883	NOT2	246
18729362	NOT2_FAT10883	NOT2	85
18729363	NOT2_FAT10883	NOT2	120
18729364	NOT2_FAT10883	NOT2	89
18729365	NOT2_FAT10883	NOT2	91
18729366	NOT2_FAT10883	NOT2	74
18729367	NOT2_FAT10883	NOT2	164
18729368	NOT2_FAT10883	NOT2	120
18729369	NOT2_FAT10883	NOT2	111
18729370	NOT2_FAT10883	NOT2	75
18729371	NOT2_FAT10883	NOT2	186
18729372	NOT2_FAT10883	NOT2	72
18729373	NOT2_FAT10883	NOT2	76
18729374	NOT2_FAT10883	NOT2	75
18729375	NOT2_FAT10883	NOT2	101
18729376	NOT2_FAT10883	NOT2	119
18729377	NOT2_FAT10883	NOT2	182
18729378	NOT2_FAT10883	NOT2	44
18729379	NOT2_FAT10883	NOT2	169
18729380	NOT2_FAT10883	NOT2	96
18729381	NOT2_FAT10883	NOT2	58
18729382	NOT2_FAT10883	NOT2	39
18729383	NOT2_FAT10883	NOT2	145
18729384	NOT2_FAT10883	NOT2	82
18729385	NOT2_FAT10883	NOT2	161
18729386	NOT2_FAT10883	NOT2	120
18729387	NOT2_FAT10883	NOT2	40
18729388	NOT2_FAT10883	NOT2	93
18729389	NOT2_FAT10883	NOT2	108
18729390	NOT2_FAT10883	NOT2	125
18729391	NOT2_FAT10883	NOT2	34
18729392	NOT2_FAT10883	NOT2	56
18729393	NOT2_FAT10883	NOT2	94
18729394	NOT2_FAT10883	NOT2	177
18729395	NOT2_FAT10883	NOT2	137
18729396	NOT2_FAT10883	NOT2	58
18729397	NOT2_FAT10883	NOT2	48
18729398	NOT2_FAT10883	NOT2	65
18729399	NOT2_FAT10883	NOT2	74
18729400	NOT2_FAT10883	NOT2	76
18729401	NOT2_FAT10883	NOT2	100
18729402	NOT2_FAT10883	NOT2	129
18729403	NOT2_FAT10883	NOT2	70
18729404	NOT2_FAT10883	NOT2	71
18729405	NOT2_FAT10883	NOT2	37
18729406	NOT2_FAT10883	NOT2	46
18729407	NOT2_FAT10883	NOT2	99
18729408	NOT2_FAT10883	NOT2	47
18729409	NOT2_FAT10883	NOT2	89
18729410	NOT2_FAT10883	NOT2	76
18729411	NOT2_FAT10883	NOT2	106
18729412	NOT2_FAT10883	NOT2	109
18729413	NOT2_FAT10883	NOT2	62
18729414	NOT2_FAT10883	NOT2	109
18729415	NOT2_FAT10883	NOT2	86
18729416	NOT2_FAT10883	NOT2	103
18729417	NOT2_FAT10883	NOT2	31
18729418	NOT2_FAT10883	NOT2	139
18729419	NOT2_FAT10883	NOT2	90
18729420	NOT2_FAT10883	NOT2	43
18729421	NOT2_FAT10883	NOT2	46
18729422	NOT2_FAT10883	NOT2	95
18729423	NOT2_FAT10883	NOT2	69
18729424	NOT2_FAT10883	NOT2	171
18729425	NOT2_FAT10883	NOT2	181
18729426	NOT2_FAT10883	NOT2	52
18729427	NOT2_FAT10883	NOT2	100
18729428	NOT2_FAT10883	NOT2	74
18729429	NOT2_FAT10883	NOT2	54
18729430	NOT2_FAT10883	NOT2	120
18729431	NOT2_FAT10883	NOT2	70
18729432	NOT2_FAT10883	NOT2	86
18729433	NOT2_FAT10883	NOT2	81
18729434	NOT2_FAT10883	NOT2	160
18729435	NOT2_FAT10883	NOT2	48
18729436	NOT2_FAT10883	NOT2	98
18729437	NOT2_FAT10883	NOT2	89
18729438	NOT2_FAT10883	NOT2	89
18729439	NOT2_FAT10883	NOT2	109
18729440	NOT2_FAT10883	NOT2	114
18729441	NOT2_FAT10883	NOT2	135
18729442	NOT2_FAT10883	NOT2	49
18729443	NOT2_FAT10883	NOT2	36
18729444	NOT2_FAT10883	NOT2	180
18729445	NOT2_FAT10883	NOT2	46
18729446	NOT2_FAT10883	NOT2	86
18729447	NOT2_FAT10883	NOT2	64
18729448	NOT2_FAT10883	NOT2	143
18729449	NOT2_FAT10883	NOT2	58
18729450	NOT2_FAT10883	NOT2	39
18729451	NOT2_FAT10883	NOT2	54
18729452	NOT2_FAT10883	NOT2	97
18729453	NOT2_FAT10883	NOT2	48
18729454	NOT2_FAT10883	NOT2	79
18729455	NOT2_FAT10883	NOT2	95
18729456	NOT2_FAT10883	NOT2	94
18729457	NOT2_FAT10883	NOT2	107
18729458	NOT2_FAT10883	NOT2	84
18729459	NOT2_FAT10883	NOT2	16
18729460	NOT2_FAT10883	NOT2	71
18729461	NOT2_FAT10883	NOT2	78
18729462	NOT2_FAT10883	NOT2	132
18729463	NOT2_FAT10883	NOT2	62
18729464	NOT2_FAT10883	NOT2	75
18729465	NOT2_FAT10883	NOT2	118
18729466	NOT2_FAT10883	NOT2	89
18729467	NOT2_FAT10883	NOT2	49
18729468	NOT2_FAT10883	NOT2	86
18729469	NOT2_FAT10883	NOT2	122
18729470	NOT2_FAT10883	NOT2	74
18729471	NOT2_FAT10883	NOT2	32
18729472	NOT2_FAT10883	NOT2	51
18729473	NOT2_FAT10883	NOT2	58
18729474	NOT2_FAT10883	NOT2	49
18729475	NOT2_FAT10883	NOT2	72
18729476	NOT2_FAT10883	NOT2	109
18729477	NOT2_FAT10883	NOT2	74
18729478	NOT2_FAT10883	NOT2	70
18729479	NOT2_FAT10883	NOT2	79
18729480	NOT2_FAT10883	NOT2	90
18729481	NOT2_FAT10883	NOT2	74
18729482	NOT2_FAT10883	NOT2	132
18729483	NOT2_FAT10883	NOT2	142
18729484	NOT2_FAT10883	NOT2	42
18729485	NOT2_FAT10883	NOT2	82
18729486	NOT2_FAT10883	NOT2	91
18729487	NOT2_FAT10883	NOT2	23
18729488	NOT2_FAT10883	NOT2	81
18729489	NOT2_FAT10883	NOT2	97
18729490	NOT2_FAT10883	NOT2	141
18729491	NOT2_FAT10883	NOT2	119
18729492	NOT2_FAT10883	NOT2	18
18729493	NOT2_FAT10883	NOT2	47
18729494	NOT2_FAT10883	NOT2	72
18729495	NOT2_FAT10883	NOT2	94
18729496	NOT2_FAT10883	NOT2	152
18729497	NOT2_FAT10883	NOT2	21
18729498	NOT2_FAT10883	NOT2	56
18729499	NOT2_FAT10883	NOT2	26
18729500	NOT2_FAT10883	NOT2	59
18729501	NOT2_FAT10883	NOT2	102
18729502	NOT2_FAT10883	NOT2	101
18729503	NOT2_FAT10883	NOT2	48
18729504	NOT2_FAT10883	NOT2	55
18729505	NOT2_FAT10883	NOT2	137
18729506	NOT2_FAT10883	NOT2	25
18729507	NOT2_FAT10883	NOT2	111
18729508	NOT2_FAT10883	NOT2	72
18729509	NOT2_FAT10883	NOT2	27
18729510	NOT2_FAT10883	NOT2	94
18729511	NOT2_FAT10883	NOT2	73
18729512	NOT2_FAT10883	NOT2	36
18729513	NOT2_FAT10883	NOT2	154
18729514	NOT2_FAT10883	NOT2	39
18729515	NOT2_FAT10883	NOT2	79
18729516	NOT2_FAT10883	NOT2	23
18729517	NOT2_FAT10883	NOT2	104
18729518	NOT2_FAT10883	NOT2	55
18729519	NOT2_FAT10883	NOT2	118
18729520	NOT2_FAT10883	NOT2	105
18729521	NOT2_FAT10883	NOT2	138
18729522	NOT2_FAT10883	NOT2	89
18729523	NOT2_FAT10883	NOT2	55
18729524	NOT2_FAT10883	NOT2	64
18729525	NOT2_FAT10883	NOT2	124
18729526	NOT2_FAT10883	NOT2	95
18729527	NOT2_FAT10883	NOT2	121
18729528	NOT2_FAT10883	NOT2	58
18729529	NOT2_FAT10883	NOT2	126
18729530	NOT2_FAT10883	NOT2	123
18729531	NOT2_FAT10883	NOT2	27
18729532	NOT2_FAT10883	NOT2	47
18729533	NOT2_FAT10883	NOT2	42
18729534	NOT2_FAT10883	NOT2	117
18729535	NOT2_FAT10883	NOT2	111
18729536	NOT2_FAT10883	NOT2	63
18729537	NOT2_FAT10883	NOT2	53
18729538	NOT2_FAT10883	NOT2	54
18729539	NOT2_FAT10883	NOT2	46
18729540	NOT2_FAT10883	NOT2	62
18729541	NOT2_FAT10883	NOT2	36
18729542	NOT2_FAT10883	NOT2	58
18729543	NOT2_FAT10883	NOT2	100
18729544	NOT2_FAT10883	NOT2	86
18729545	NOT2_FAT10883	NOT2	144
18729546	NOT2_FAT10883	NOT2	71
18729547	NOT2_FAT10883	NOT2	61
18729548	NOT2_FAT10883	NOT2	76
18729549	NOT2_FAT10883	NOT2	100
18729550	NOT2_FAT10883	NOT2	51
18729551	NOT2_FAT10883	NOT2	59
18729552	NOT2_FAT10883	NOT2	54
18729553	NOT2_FAT10883	NOT2	61
18729554	NOT2_FAT10883	NOT2	54
18729555	NOT2_FAT10883	NOT2	78
18729556	NOT2_FAT10883	NOT2	71
18729557	NOT2_FAT10883	NOT2	132
18729558	NOT2_FAT10883	NOT2	44
18729559	NOT2_FAT10883	NOT2	130
18729560	NOT2_FAT10883	NOT2	165
18729561	NOT2_FAT10883	NOT2	39
18729562	NOT2_FAT10883	NOT2	100
18729563	NOT2_FAT10883	NOT2	57
18729564	NOT2_FAT10883	NOT2	93
18729565	NOT2_FAT10883	NOT2	90
18729566	NOT2_FAT10883	NOT2	77
18729567	NOT2_FAT10883	NOT2	80
18729568	NOT2_FAT10883	NOT2	47
18729569	NOT2_FAT10883	NOT2	90
18729570	NOT2_FAT10883	NOT2	70
18729571	NOT2_FAT10883	NOT2	51
18729572	NOT2_FAT10883	NOT2	81
18729573	NOT2_FAT10883	NOT2	91
18729574	NOT2_FAT10883	NOT2	186
18729575	NOT2_FAT10883	NOT2	104
18729576	NOT2_FAT10883	NOT2	105
18729577	NOT2_FAT10883	NOT2	94
18729578	NOT2_FAT10883	NOT2	106
18729579	NOT2_FAT10883	NOT2	95
18729580	NOT2_FAT10883	NOT2	75
18729581	NOT2_FAT10883	NOT2	126
18729582	NOT2_FAT10883	NOT2	147
18729583	NOT2_FAT10883	NOT2	75
18729584	NOT2_FAT10883	NOT2	41
18729585	NOT2_FAT10883	NOT2	76
18729586	NOT2_FAT10883	NOT2	113
18729587	NOT2_FAT10883	NOT2	50
18729588	NOT2_FAT10883	NOT2	260
18729589	NOT2_FAT10883	NOT2	30
18729590	NOT2_FAT10883	NOT2	41
18729591	NOT2_FAT10883	NOT2	73
18729592	NOT2_FAT10883	NOT2	37
18729593	NOT2_FAT10883	NOT2	40
18729594	NOT2_FAT10883	NOT2	135
18729595	NOT2_FAT10883	NOT2	58
18729596	NOT2_FAT10883	NOT2	79
18729597	NOT2_FAT10883	NOT2	136
18729598	NOT2_FAT10883	NOT2	93
18729599	NOT2_FAT10883	NOT2	125
18729600	NOT2_FAT10883	NOT2	157
18729601	NOT2_FAT10883	NOT2	162
18729602	NOT2_FAT10883	NOT2	104
18729603	NOT2_FAT10883	NOT2	139
18729604	NOT2_FAT10883	NOT2	95
18729605	NOT2_FAT10883	NOT2	37
18729606	NOT2_FAT10883	NOT2	18
18729607	NOT2_FAT10883	NOT2	63
18729608	NOT2_FAT10883	NOT2	89
18729609	NOT2_FAT10883	NOT2	45
18729610	NOT2_FAT10883	NOT2	136
18729611	NOT2_FAT10883	NOT2	130
18729612	NOT2_FAT10883	NOT2	65
18729613	NOT2_FAT10883	NOT2	135
18729614	NOT2_FAT10883	NOT2	111
18729615	NOT2_FAT10883	NOT2	139
18729616	NOT2_FAT10883	NOT2	76
18729617	NOT2_FAT10883	NOT2	59
18729618	NOT2_FAT10883	NOT2	92
18729619	NOT2_FAT10883	NOT2	135
18729620	NOT2_FAT10883	NOT2	112
18729621	NOT2_FAT10883	NOT2	179
18729622	NOT2_FAT10883	NOT2	37
18729623	NOT2_FAT10883	NOT2	140
18729624	NOT2_FAT10883	NOT2	178
18729625	NOT2_FAT10883	NOT2	77
18729626	NOT2_FAT10883	NOT2	123
18729627	NOT2_FAT10883	NOT2	172
18729628	NOT2_FAT10883	NOT2	48
18729629	NOT2_FAT10883	NOT2	183
18729630	NOT2_FAT10883	NOT2	87
18729631	NOT2_FAT10883	NOT2	107
18729632	NOT2_FAT10883	NOT2	31
18729633	NOT2_FAT10883	NOT2	101
18729634	NOT2_FAT10883	NOT2	82
18729635	NOT2_FAT10883	NOT2	103
18729636	NOT2_FAT10883	NOT2	75
18729637	NOT2_FAT10883	NOT2	76
18729638	NOT2_FAT10883	NOT2	99
18729639	NOT2_FAT10883	NOT2	121
18729640	NOT2_FAT10883	NOT2	141
18729641	NOT2_FAT10883	NOT2	149
18729642	NOT2_FAT10883	NOT2	87
18729643	NOT2_FAT10883	NOT2	160
18729644	NOT2_FAT10883	NOT2	41
18729645	NOT2_FAT10883	NOT2	168
18729646	NOT2_FAT10883	NOT2	70
18729647	NOT2_FAT10883	NOT2	74
18729648	NOT2_FAT10883	NOT2	93
18729649	NOT2_FAT10883	NOT2	129
18729650	NOT2_FAT10883	NOT2	47
18729651	NOT2_FAT10883	NOT2	44
18729652	NOT2_FAT10883	NOT2	80
18729653	NOT2_FAT10883	NOT2	127
18729654	NOT2_FAT10883	NOT2	55
18729655	NOT2_FAT10883	NOT2	53
18729656	NOT2_FAT10883	NOT2	80
18729657	NOT2_FAT10883	NOT2	51
18729658	NOT2_FAT10883	NOT2	117
18729659	NOT2_FAT10883	NOT2	43
18729660	NOT2_FAT10883	NOT2	88
18729661	NOT2_FAT10883	NOT2	35
18729662	NOT2_FAT10883	NOT2	138
18729663	NOT2_FAT10883	NOT2	164
18729664	NOT2_FAT10883	NOT2	40
18729665	NOT2_FAT10883	NOT2	91
18729666	NOT2_FAT10883	NOT2	80
18729667	NOT2_FAT10883	NOT2	71
18729668	NOT2_FAT10883	NOT2	128
18729669	NOT2_FAT10883	NOT2	41
18729670	NOT2_FAT10883	NOT2	65
18729671	NOT2_FAT10883	NOT2	76
18729672	NOT2_FAT10883	NOT2	71
18729673	NOT2_FAT10883	NOT2	115
18729674	NOT2_FAT10883	NOT2	163
18729675	NOT2_FAT10883	NOT2	46
18729676	NOT2_FAT10883	NOT2	137
18729677	NOT2_FAT10883	NOT2	48
18729678	NOT2_FAT10883	NOT2	74
18729679	NOT2_FAT10883	NOT2	96
18729680	NOT2_FAT10883	NOT2	82
18729681	NOT2_FAT10883	NOT2	158
18729682	NOT2_FAT10883	NOT2	96
18729683	NOT2_FAT10883	NOT2	40
18729684	NOT2_FAT10883	NOT2	43
18729685	NOT2_FAT10883	NOT2	71
18729686	NOT2_FAT10883	NOT2	50
18729687	NOT2_FAT10883	NOT2	59
18729688	NOT2_FAT10883	NOT2	82
18729689	NOT2_FAT10883	NOT2	86
18729690	NOT2_FAT10883	NOT2	84
18729691	NOT2_FAT10883	NOT2	69
18729692	NOT2_FAT10883	NOT2	108
18729693	NOT2_FAT10883	NOT2	77
18729694	NOT2_FAT10883	NOT2	140
18729695	NOT2_FAT10883	NOT2	142
18729696	NOT2_FAT10883	NOT2	92
18729697	NOT2_FAT10883	NOT2	88
18729698	NOT2_FAT10883	NOT2	170
18729699	NOT2_FAT10883	NOT2	54
18729700	NOT2_FAT10883	NOT2	146
18729701	NOT2_FAT10883	NOT2	51
18729702	NOT2_FAT10883	NOT2	115
18729703	NOT2_FAT10883	NOT2	62
18729704	NOT2_FAT10883	NOT2	52
18729705	NOT2_FAT10883	NOT2	183
18729706	NOT2_FAT10883	NOT2	100
18729707	NOT2_FAT10883	NOT2	53
18729708	NOT2_FAT10883	NOT2	137
18729709	NOT2_FAT10883	NOT2	194
18729710	NOT2_FAT10883	NOT2	85
18729711	NOT2_FAT10883	NOT2	30
18729712	NOT2_FAT10883	NOT2	86
18729713	NOT2_FAT10883	NOT2	88
18729714	NOT2_FAT10883	NOT2	30
18729715	NOT2_FAT10883	NOT2	111
18729716	NOT2_FAT10883	NOT2	62
18729717	NOT2_FAT10883	NOT2	88
18729718	NOT2_FAT10883	NOT2	63
18729719	NOT2_FAT10883	NOT2	72
18729720	NOT2_FAT10883	NOT2	185
18729721	NOT2_FAT10883	NOT2	71
18729722	NOT2_FAT10883	NOT2	180
18729723	NOT2_FAT10883	NOT2	59
18729724	NOT2_FAT10883	NOT2	163
18729725	NOT2_FAT10883	NOT2	28
18729726	NOT2_FAT10883	NOT2	21
18729727	NOT2_FAT10883	NOT2	44
18729728	NOT2_FAT10883	NOT2	82
18729729	NOT2_FAT10883	NOT2	92
18729730	NOT2_FAT10883	NOT2	138
18729731	NOT2_FAT10883	NOT2	96
18729732	NOT2_FAT10883	NOT2	60
18729733	NOT2_FAT10883	NOT2	133
18729734	NOT2_FAT10883	NOT2	64
18729735	NOT2_FAT10883	NOT2	125
18729736	NOT2_FAT10883	NOT2	63
18729737	NOT2_FAT10883	NOT2	41
18729738	NOT2_FAT10883	NOT2	198
18729739	NOT2_FAT10883	NOT2	29
18729740	NOT2_FAT10883	NOT2	88
18729741	NOT2_FAT10883	NOT2	42
18729742	NOT2_FAT10883	NOT2	61
18729743	NOT2_FAT10883	NOT2	27
18729744	NOT2_FAT10883	NOT2	49
18729745	NOT2_FAT10883	NOT2	108
18729746	NOT2_FAT10883	NOT2	98
18729747	NOT2_FAT10883	NOT2	161
18729748	NOT2_FAT10883	NOT2	47
18729749	NOT2_FAT10883	NOT2	116
18729750	NOT2_FAT10883	NOT2	59
18729751	NOT2_FAT10883	NOT2	63
18729752	NOT2_FAT10883	NOT2	95
18729753	NOT2_FAT10883	NOT2	197
18729754	NOT2_FAT10883	NOT2	45
18729755	NOT2_FAT10883	NOT2	120
18729756	NOT2_FAT10883	NOT2	29
18729757	NOT2_FAT10883	NOT2	47
18729758	NOT2_FAT10883	NOT2	121
18729759	NOT2_FAT10883	NOT2	141
18729760	NOT2_FAT10883	NOT2	89
18729761	NOT2_FAT10883	NOT2	110
18729762	NOT2_FAT10883	NOT2	142
18729763	NOT2_FAT10883	NOT2	9
18729764	NOT2_FAT10883	NOT2	58
18729765	NOT2_FAT10883	NOT2	62
18729766	NOT2_FAT10883	NOT2	63
18729767	NOT2_FAT10883	NOT2	63
18729768	NOT2_FAT10883	NOT2	90
18729769	NOT2_FAT10883	NOT2	43
18729770	NOT2_FAT10883	NOT2	60
18729771	NOT2_FAT10883	NOT2	144
18729772	NOT2_FAT10883	NOT2	72
18729773	NOT2_FAT10883	NOT2	36
18729774	NOT2_FAT10883	NOT2	150
18729775	NOT2_FAT10883	NOT2	45
18729776	NOT2_FAT10883	NOT2	122
18729777	NOT2_FAT10883	NOT2	158
18729778	NOT2_FAT10883	NOT2	96
18729779	NOT2_FAT10883	NOT2	126
18729780	NOT2_FAT10883	NOT2	77
18729781	NOT2_FAT10883	NOT2	203
18729782	NOT2_FAT10883	NOT2	114
18729783	NOT2_FAT10883	NOT2	17
18729784	NOT2_FAT10883	NOT2	29
18729785	NOT2_FAT10883	NOT2	71
18729786	NOT2_FAT10883	NOT2	53
18729787	NOT2_FAT10883	NOT2	45
18729788	NOT2_FAT10883	NOT2	131
18729789	NOT2_FAT10883	NOT2	6
18729790	NOT2_FAT10883	NOT2	41
18729791	NOT2_FAT10883	NOT2	95
18729792	NOT2_FAT10883	NOT2	70
18729793	NOT2_FAT10883	NOT2	79
18729794	NOT2_FAT10883	NOT2	83
18729795	NOT2_FAT10883	NOT2	91
18729796	NOT2_FAT10883	NOT2	132
18729797	NOT2_FAT10883	NOT2	92
18729798	NOT2_FAT10883	NOT2	44
18729799	NOT2_FAT10883	NOT2	176
18729800	NOT2_FAT10883	NOT2	28
18729801	NOT2_FAT10883	NOT2	86
18729802	NOT2_FAT10883	NOT2	34
18729803	NOT2_FAT10883	NOT2	30
18729804	NOT2_FAT10883	NOT2	95
18729805	NOT2_FAT10883	NOT2	105
18729806	NOT2_FAT10883	NOT2	224
18729807	NOT2_FAT10883	NOT2	59
18729808	NOT2_FAT10883	NOT2	69
18729809	NOT2_FAT10883	NOT2	117
18729810	NOT2_FAT10883	NOT2	182
18729811	NOT2_FAT10883	NOT2	87
18729812	NOT2_FAT10883	NOT2	159
18729813	NOT2_FAT10883	NOT2	109
18729814	NOT2_FAT10883	NOT2	105
18729815	NOT2_FAT10883	NOT2	96
18729816	NOT2_FAT10883	NOT2	124
18729817	NOT2_FAT10883	NOT2	74
18729818	NOT2_FAT10883	NOT2	84
18729819	NOT2_FAT10883	NOT2	25
18729820	NOT2_FAT10883	NOT2	82
18729821	NOT2_FAT10883	NOT2	87
18729822	NOT2_FAT10883	NOT2	90
18729823	NOT2_FAT10883	NOT2	100
18729824	NOT2_FAT10883	NOT2	167
18729825	NOT2_FAT10883	NOT2	28
18729826	NOT2_FAT10883	NOT2	37
18729827	NOT2_FAT10883	NOT2	99
18729828	NOT2_FAT10883	NOT2	131
18729829	NOT2_FAT10883	NOT2	123
18729830	NOT2_FAT10883	NOT2	56
18729831	NOT2_FAT10883	NOT2	90
18729832	NOT2_FAT10883	NOT2	44
18729833	NOT2_FAT10883	NOT2	133
18729834	NOT2_FAT10883	NOT2	82
18729835	NOT2_FAT10883	NOT2	88
18729836	NOT2_FAT10883	NOT2	29
18729837	NOT2_FAT10883	NOT2	29
18729838	NOT2_FAT10883	NOT2	106
18729839	NOT2_FAT10883	NOT2	61
18729840	NOT2_FAT10883	NOT2	196
18729841	NOT2_FAT10883	NOT2	94
18729842	NOT2_FAT10883	NOT2	29
18729843	NOT2_FAT10883	NOT2	85
18729844	NOT2_FAT10883	NOT2	123
18729845	NOT2_FAT10883	NOT2	40
18729846	NOT2_FAT10883	NOT2	86
18729847	NOT2_FAT10883	NOT2	49
18729848	NOT2_FAT10883	NOT2	144
18729849	NOT2_FAT10883	NOT2	72
18729850	NOT2_FAT10883	NOT2	96
18729851	NOT2_FAT10883	NOT2	39
18729852	NOT2_FAT10883	NOT2	45
18729853	NOT2_FAT10883	NOT2	128
18729854	NOT2_FAT10883	NOT2	99
18729855	NOT2_FAT10883	NOT2	22
18729856	NOT2_FAT10883	NOT2	66
18729857	NOT2_FAT10883	NOT2	62
18729858	NOT2_FAT10883	NOT2	117
18729859	NOT2_FAT10883	NOT2	65
18729860	NOT2_FAT10883	NOT2	170
18729861	NOT2_FAT10883	NOT2	51
18729862	NOT2_FAT10883	NOT2	7
18729863	NOT2_FAT10883	NOT2	91
18729864	NOT2_FAT10883	NOT2	82
18729865	NOT2_FAT10883	NOT2	109
18729866	NOT2_FAT10883	NOT2	85
18729867	NOT2_FAT10883	NOT2	30
18729868	NOT2_FAT10883	NOT2	93
18729869	NOT2_FAT10883	NOT2	105
18729870	NOT2_FAT10883	NOT2	166
18729871	NOT2_FAT10883	NOT2	84
18729872	NOT2_FAT10883	NOT2	87
18729873	NOT2_FAT10883	NOT2	49
18729874	NOT2_FAT10883	NOT2	158
18729875	NOT2_FAT10883	NOT2	29
18729876	NOT2_FAT10883	NOT2	139
18729877	NOT2_FAT10883	NOT2	61
18729878	NOT2_FAT10883	NOT2	90
18729879	NOT2_FAT10883	NOT2	73
18729880	NOT2_FAT10883	NOT2	136
18729881	NOT2_FAT10883	NOT2	50
18729882	NOT2_FAT10883	NOT2	37
18729883	NOT2_FAT10883	NOT2	55
18729884	NOT2_FAT10883	NOT2	72
18729885	NOT2_FAT10883	NOT2	112
18729886	NOT2_FAT10883	NOT2	41
18729887	NOT2_FAT10883	NOT2	45
18729888	NOT2_FAT10883	NOT2	71
18729889	NOT2_FAT10883	NOT2	139
18729890	NOT2_FAT10883	NOT2	43
18729891	NOT2_FAT10883	NOT2	60
18729892	NOT2_FAT10883	NOT2	48
18729893	NOT2_FAT10883	NOT2	68
18729894	NOT2_FAT10883	NOT2	141
18729895	NOT2_FAT10883	NOT2	178
18729896	NOT2_FAT10883	NOT2	77
18729897	NOT2_FAT10883	NOT2	174
18729898	NOT2_FAT10883	NOT2	126
18729899	NOT2_FAT10883	NOT2	59
18729900	NOT2_FAT10883	NOT2	26
18729901	NOT2_FAT10883	NOT2	73
18729902	NOT2_FAT10883	NOT2	148
18729903	NOT2_FAT10883	NOT2	91
18729904	NOT2_FAT10883	NOT2	133
18729905	NOT2_FAT10883	NOT2	65
18729906	NOT2_FAT10883	NOT2	50
18729907	NOT2_FAT10883	NOT2	90
18729908	NOT2_FAT10883	NOT2	106
18729909	NOT2_FAT10883	NOT2	24
18729910	NOT2_FAT10883	NOT2	81
18729911	NOT2_FAT10883	NOT2	70
18729912	NOT2_FAT10883	NOT2	133
18729913	NOT2_FAT10883	NOT2	74
18729914	NOT2_FAT10883	NOT2	110
18729915	NOT2_FAT10883	NOT2	194
18729916	NOT2_FAT10883	NOT2	93
18729917	NOT2_FAT10883	NOT2	124
18729918	NOT2_FAT10883	NOT2	78
18729919	NOT2_FAT10883	NOT2	32
18729920	NOT2_FAT10883	NOT2	88
18729921	NOT2_FAT10883	NOT2	109
18729922	NOT2_FAT10883	NOT2	109
18729923	NOT2_FAT10883	NOT2	91
18729924	NOT2_FAT10883	NOT2	118
18729925	NOT2_FAT10883	NOT2	173
18729926	NOT2_FAT10883	NOT2	122
18729927	NOT2_FAT10883	NOT2	45
18729928	NOT2_FAT10883	NOT2	48
18729929	NOT2_FAT10883	NOT2	27
18729930	NOT2_FAT10883	NOT2	112
18729931	NOT2_FAT10883	NOT2	65
18729932	NOT2_FAT10883	NOT2	147
18729933	NOT2_FAT10883	NOT2	183
18729934	NOT2_FAT10883	NOT2	120
18729935	NOT2_FAT10883	NOT2	41
18729936	NOT2_FAT10883	NOT2	60
18729937	NOT2_FAT10883	NOT2	49
18729938	NOT2_FAT10883	NOT2	33
18729939	NOT2_FAT10883	NOT2	86
18729940	NOT2_FAT10883	NOT2	62
18729941	NOT2_FAT10883	NOT2	62
18729942	NOT2_FAT10883	NOT2	173
18729943	NOT2_FAT10883	NOT2	81
18729944	NOT2_FAT10883	NOT2	98
18729945	NOT2_FAT10883	NOT2	64
18729946	NOT2_FAT10883	NOT2	107
18729947	NOT2_FAT10883	NOT2	140
18729948	NOT2_FAT10883	NOT2	36
18729949	NOT2_FAT10883	NOT2	45
18729950	NOT2_FAT10883	NOT2	94
18729951	NOT2_FAT10883	NOT2	58
18729952	NOT2_FAT10883	NOT2	40
18729953	NOT2_FAT10883	NOT2	88
18729954	NOT2_FAT10883	NOT2	74
18729955	NOT2_FAT10883	NOT2	88
18729956	NOT2_FAT10883	NOT2	76
18729957	NOT2_FAT10883	NOT2	44
18729958	NOT2_FAT10883	NOT2	185
18729959	NOT2_FAT10883	NOT2	124
18729960	NOT2_FAT10883	NOT2	104
18729961	NOT2_FAT10883	NOT2	51
18729962	NOT2_FAT10883	NOT2	100
18729963	NOT2_FAT10883	NOT2	67
18729964	NOT2_FAT10883	NOT2	82
18729965	NOT2_FAT10883	NOT2	103
18729966	NOT2_FAT10883	NOT2	79
18729967	NOT2_FAT10883	NOT2	63
18729968	NOT2_FAT10883	NOT2	51
18729969	NOT2_FAT10883	NOT2	82
18729970	NOT2_FAT10883	NOT2	56
18729971	NOT2_FAT10883	NOT2	117
18729972	NOT2_FAT10883	NOT2	58
18729973	NOT2_FAT10883	NOT2	116
18729974	NOT2_FAT10883	NOT2	83
18729975	NOT2_FAT10883	NOT2	80
18729976	NOT2_FAT10883	NOT2	75
18729977	NOT2_FAT10883	NOT2	33
18729978	NOT2_FAT10883	NOT2	49
18729979	NOT2_FAT10883	NOT2	52
18729980	NOT2_FAT10883	NOT2	42
18729981	NOT2_FAT10883	NOT2	95
18729982	NOT2_FAT10883	NOT2	45
18729983	NOT2_FAT10883	NOT2	144
18729984	NOT2_FAT10883	NOT2	42
18729985	NOT2_FAT10883	NOT2	66
18729986	NOT2_FAT10883	NOT2	143
18729987	NOT2_FAT10883	NOT2	94
18729988	NOT2_FAT10883	NOT2	77
18729989	NOT2_FAT10883	NOT2	107
18729990	NOT2_FAT10883	NOT2	73
18729991	NOT2_FAT10883	NOT2	29
18729992	NOT2_FAT10883	NOT2	40
18729993	NOT2_FAT10883	NOT2	109
18729994	NOT2_FAT10883	NOT2	67
18729995	NOT2_FAT10883	NOT2	61
18729996	NOT2_FAT10883	NOT2	38
18729997	NOT2_FAT10883	NOT2	99
18729998	NOT2_FAT10883	NOT2	124
18729999	NOT2_FAT10883	NOT2	21
18730000	NOT2_FAT10883	NOT2	37
18730001	NOT2_FAT10883	NOT2	53
18730002	NOT2_FAT10883	NOT2	45
18730003	NOT2_FAT10883	NOT2	90
18730004	NOT2_FAT10883	NOT2	55
18730005	NOT2_FAT10883	NOT2	74
18730006	NOT2_FAT10883	NOT2	73
18730007	NOT2_FAT10883	NOT2	54
18730008	NOT2_FAT10883	NOT2	141
18730009	NOT2_FAT10883	NOT2	118
18730010	NOT2_FAT10883	NOT2	165
18730011	NOT2_FAT10883	NOT2	113
18730012	NOT2_FAT10883	NOT2	92
18730013	NOT2_FAT10883	NOT2	39
18730014	NOT2_FAT10883	NOT2	53
18730015	NOT2_FAT10883	NOT2	87
18730016	NOT2_FAT10883	NOT2	50
18730017	NOT2_FAT10883	NOT2	54
18730018	NOT2_FAT10883	NOT2	41
18730019	NOT2_FAT10883	NOT2	66
18730020	NOT2_FAT10883	NOT2	35
18730021	NOT2_FAT10883	NOT2	63
18730022	NOT2_FAT10883	NOT2	26
18730023	NOT2_FAT10883	NOT2	80
18730024	NOT2_FAT10883	NOT2	66
18730025	NOT2_FAT10883	NOT2	134
18730026	NOT2_FAT10883	NOT2	99
18730027	NOT2_FAT10883	NOT2	26
18730028	NOT2_FAT10883	NOT2	66
18730029	NOT2_FAT10883	NOT2	62
18730030	NOT2_FAT10883	NOT2	140
18730031	NOT2_FAT10883	NOT2	84
18730032	NOT2_FAT10883	NOT2	65
18730033	NOT2_FAT10883	NOT2	64
18730034	NOT2_FAT10883	NOT2	84
18730035	NOT2_FAT10883	NOT2	111
18730036	NOT2_FAT10883	NOT2	24
18730037	NOT2_FAT10883	NOT2	49
18730038	NOT2_FAT10883	NOT2	61
18730039	NOT2_FAT10883	NOT2	50
18730040	NOT2_FAT10883	NOT2	97
18730041	NOT2_FAT10883	NOT2	104
18730042	NOT2_FAT10883	NOT2	131
18730043	NOT2_FAT10883	NOT2	52
18730044	NOT2_FAT10883	NOT2	110
18730045	NOT2_FAT10883	NOT2	70
18730046	NOT2_FAT10883	NOT2	26
18730047	NOT2_FAT10883	NOT2	48
18730048	NOT2_FAT10883	NOT2	96
18730049	NOT2_FAT10883	NOT2	140
18730050	NOT2_FAT10883	NOT2	126
18730051	NOT2_FAT10883	NOT2	55
18730052	NOT2_FAT10883	NOT2	147
18730053	NOT2_FAT10883	NOT2	105
18730054	NOT2_FAT10883	NOT2	55
18730055	NOT2_FAT10883	NOT2	31
18730056	NOT2_FAT10883	NOT2	85
18730057	NOT2_FAT10883	NOT2	55
18730058	NOT2_FAT10883	NOT2	138
18730059	NOT2_FAT10883	NOT2	146
18730060	NOT2_FAT10883	NOT2	110
18730061	NOT2_FAT10883	NOT2	78
18730062	NOT2_FAT10883	NOT2	94
18730063	NOT2_FAT10883	NOT2	64
18730064	NOT2_FAT10883	NOT2	39
18730065	NOT2_FAT10883	NOT2	138
18730066	NOT2_FAT10883	NOT2	37
18730067	NOT2_FAT10883	NOT2	101
18730068	NOT2_FAT10883	NOT2	114
18730069	NOT2_FAT10883	NOT2	43
18730070	NOT2_FAT10883	NOT2	110
18730071	NOT2_FAT10883	NOT2	39
18730072	NOT2_FAT10883	NOT2	47
18730073	NOT2_FAT10883	NOT2	158
18730074	NOT2_FAT10883	NOT2	86
18730075	NOT2_FAT10883	NOT2	55
18730076	NOT2_FAT10883	NOT2	88
18730077	NOT2_FAT10883	NOT2	65
18730078	NOT2_FAT10883	NOT2	85
18730079	NOT2_FAT10883	NOT2	111
18730080	NOT2_FAT10883	NOT2	146
18730081	NOT2_FAT10883	NOT2	101
18730082	NOT2_FAT10883	NOT2	33
18730083	NOT2_FAT10883	NOT2	61
18730084	NOT2_FAT10883	NOT2	53
18730085	NOT2_FAT10883	NOT2	74
18730086	NOT2_FAT10883	NOT2	58
18730087	NOT2_FAT10883	NOT2	72
18730088	NOT2_FAT10883	NOT2	74
18730089	NOT2_FAT10883	NOT2	80
18730090	NOT2_FAT10883	NOT2	37
18730091	NOT2_FAT10883	NOT2	39
18730092	NOT2_FAT10883	NOT2	102
18730093	NOT2_FAT10883	NOT2	54
18730094	NOT2_FAT10883	NOT2	106
18730095	NOT2_FAT10883	NOT2	29
18730096	NOT2_FAT10883	NOT2	62
18730097	NOT2_FAT10883	NOT2	53
18730098	NOT2_FAT10883	NOT2	76
18730099	NOT2_FAT10883	NOT2	78
18730100	NOT2_FAT10883	NOT2	95
18730101	NOT2_FAT10883	NOT2	178
18730102	NOT2_FAT10883	NOT2	38
18730103	NOT2_FAT10883	NOT2	68
18730104	NOT2_FAT10883	NOT2	66
18730105	NOT2_FAT10883	NOT2	125
18730106	NOT2_FAT10883	NOT2	33
18730107	NOT2_FAT10883	NOT2	36
18730108	NOT2_FAT10883	NOT2	40
18730109	NOT2_FAT10883	NOT2	49
18730110	NOT2_FAT10883	NOT2	75
18730111	NOT2_FAT10883	NOT2	95
18730112	NOT2_FAT10883	NOT2	108
18730113	NOT2_FAT10883	NOT2	92
18730114	NOT2_FAT10883	NOT2	110
18730115	NOT2_FAT10883	NOT2	68
18730116	NOT2_FAT10883	NOT2	34
18730117	NOT2_FAT10883	NOT2	53
18730118	NOT2_FAT10883	NOT2	61
18730119	NOT2_FAT10883	NOT2	73
18730120	NOT2_FAT10883	NOT2	146
18730121	NOT2_FAT10883	NOT2	109
18730122	NOT2_FAT10883	NOT2	102
18730123	NOT2_FAT10883	NOT2	56
18730124	NOT2_FAT10883	NOT2	72
18730125	NOT2_FAT10883	NOT2	43
18730126	NOT2_FAT10883	NOT2	68
18730127	NOT2_FAT10883	NOT2	114
18730128	NOT2_FAT10883	NOT2	104
18730129	NOT2_FAT10883	NOT2	97
18730130	NOT2_FAT10883	NOT2	63
18730131	NOT2_FAT10883	NOT2	124
18730132	NOT2_FAT10883	NOT2	75
18730133	NOT2_FAT10883	NOT2	183
18730134	NOT2_FAT10883	NOT2	84
18730135	NOT2_FAT10883	NOT2	123
18730136	NOT2_FAT10883	NOT2	123
18730137	NOT2_FAT10883	NOT2	53
18730138	NOT2_FAT10883	NOT2	61
18730139	NOT2_FAT10883	NOT2	86
18730140	NOT2_FAT10883	NOT2	38
18730141	NOT2_FAT10883	NOT2	94
18730142	NOT2_FAT10883	NOT2	119
18730143	NOT2_FAT10883	NOT2	50
18730144	NOT2_FAT10883	NOT2	28
18730145	NOT2_FAT10883	NOT2	123
18730146	NOT2_FAT10883	NOT2	148
18730147	NOT2_FAT10883	NOT2	62
18730148	NOT2_FAT10883	NOT2	35
18730149	NOT2_FAT10883	NOT2	80
18730150	NOT2_FAT10883	NOT2	46
18730151	NOT2_FAT10883	NOT2	84
18730152	NOT2_FAT10883	NOT2	164
18730153	NOT2_FAT10883	NOT2	58
18730154	NOT2_FAT10883	NOT2	70
18730155	NOT2_FAT10883	NOT2	113
18730156	NOT2_FAT10883	NOT2	67
18730157	NOT2_FAT10883	NOT2	54
18730158	NOT2_FAT10883	NOT2	28
18730159	NOT2_FAT10883	NOT2	92
18730160	NOT2_FAT10883	NOT2	143
18730161	NOT2_FAT10883	NOT2	121
18730162	NOT2_FAT10883	NOT2	81
18730163	NOT2_FAT10883	NOT2	77
18730164	NOT2_FAT10883	NOT2	38
18730165	NOT2_FAT10883	NOT2	45
18730166	NOT2_FAT10883	NOT2	45
18730167	NOT2_FAT10883	NOT2	33
18730168	NOT2_FAT10883	NOT2	58
18730169	NOT2_FAT10883	NOT2	68
18730170	NOT2_FAT10883	NOT2	82
18730171	NOT2_FAT10883	NOT2	147
18730172	NOT2_FAT10883	NOT2	178
18730173	NOT2_FAT10883	NOT2	74
18730174	NOT2_FAT10883	NOT2	9
18730175	NOT2_FAT10883	NOT2	53
18730176	NOT2_FAT10883	NOT2	129
18730177	NOT2_FAT10883	NOT2	48
18730178	NOT2_FAT10883	NOT2	39
18730179	NOT2_FAT10883	NOT2	101
18730180	NOT2_FAT10883	NOT2	92
18730181	NOT2_FAT10883	NOT2	90
18730182	NOT2_FAT10883	NOT2	49
18730183	NOT2_FAT10883	NOT2	81
18730184	NOT2_FAT10883	NOT2	63
18730185	NOT2_FAT10883	NOT2	100
18730186	NOT2_FAT10883	NOT2	65
18730187	NOT2_FAT10883	NOT2	116
18730188	NOT2_FAT10883	NOT2	59
18730189	NOT2_FAT10883	NOT2	61
18730190	NOT2_FAT10883	NOT2	35
18730191	NOT2_FAT10883	NOT2	87
18730192	NOT2_FAT10883	NOT2	113
18730193	NOT2_FAT10883	NOT2	50
18730194	NOT2_FAT10883	NOT2	51
18730195	NOT2_FAT10883	NOT2	59
18730196	NOT2_FAT10883	NOT2	44
18730197	NOT2_FAT10883	NOT2	44
18730198	NOT2_FAT10883	NOT2	86
18730199	NOT2_FAT10883	NOT2	129
18730200	NOT2_FAT10883	NOT2	121
18730201	NOT2_FAT10883	NOT2	23
18730202	NOT2_FAT10883	NOT2	96
18730203	NOT2_FAT10883	NOT2	70
18730204	NOT2_FAT10883	NOT2	54
18730205	NOT2_FAT10883	NOT2	57
18730206	NOT2_FAT10883	NOT2	54
18730207	NOT2_FAT10883	NOT2	92
18730208	NOT2_FAT10883	NOT2	69
18730209	NOT2_FAT10883	NOT2	82
18730210	NOT2_FAT10883	NOT2	31
18730211	NOT2_FAT10883	NOT2	55
18730212	NOT2_FAT10883	NOT2	23
18730213	NOT2_FAT10883	NOT2	112
18730214	NOT2_FAT10883	NOT2	84
18730215	NOT2_FAT10883	NOT2	83
18730216	NOT2_FAT10883	NOT2	94
18730217	NOT2_FAT10883	NOT2	50
18730218	NOT2_FAT10883	NOT2	55
18730219	NOT2_FAT10883	NOT2	106
18730220	NOT2_FAT10883	NOT2	110
18730221	NOT2_FAT10883	NOT2	74
18730222	NOT2_FAT10883	NOT2	33
18730223	NOT2_FAT10883	NOT2	94
18730224	NOT2_FAT10883	NOT2	63
18730225	NOT2_FAT10883	NOT2	128
18730226	NOT2_FAT10883	NOT2	91
18730227	NOT2_FAT10883	NOT2	82
18730228	NOT2_FAT10883	NOT2	120
18730229	NOT2_FAT10883	NOT2	33
18730230	NOT2_FAT10883	NOT2	196
18730231	NOT2_FAT10883	NOT2	50
18730232	NOT2_FAT10883	NOT2	90
18730233	NOT2_FAT10883	NOT2	29
18730234	NOT2_FAT10883	NOT2	50
18730235	NOT2_FAT10883	NOT2	31
18730236	NOT2_FAT10883	NOT2	59
18730237	NOT2_FAT10883	NOT2	80
18730238	NOT2_FAT10883	NOT2	56
18730239	NOT2_FAT10883	NOT2	48
18730240	NOT2_FAT10883	NOT2	51
18730241	NOT2_FAT10883	NOT2	175
18730242	NOT2_FAT10883	NOT2	41
18730243	NOT2_FAT10883	NOT2	68
18730244	NOT2_FAT10883	NOT2	122
18730245	NOT2_FAT10883	NOT2	116
18730246	NOT2_FAT10883	NOT2	172
18730247	NOT2_FAT10883	NOT2	180
18730248	NOT2_FAT10883	NOT2	61
18730249	NOT2_FAT10883	NOT2	111
18730250	NOT2_FAT10883	NOT2	112
18730251	NOT2_FAT10883	NOT2	59
18730252	NOT2_FAT10883	NOT2	72
18730253	NOT2_FAT10883	NOT2	133
18730254	NOT2_FAT10883	NOT2	52
18730255	NOT2_FAT10883	NOT2	69
18730256	NOT2_FAT10883	NOT2	48
18730257	NOT2_FAT10883	NOT2	73
18730258	NOT2_FAT10883	NOT2	109
18730259	NOT2_FAT10883	NOT2	56
18730260	NOT2_FAT10883	NOT2	127
18730261	NOT2_FAT10883	NOT2	69
18730262	NOT2_FAT10883	NOT2	91
18730263	NOT2_FAT10883	NOT2	32
18730264	NOT2_FAT10883	NOT2	45
18730265	NOT2_FAT10883	NOT2	211
18730266	NOT2_FAT10883	NOT2	64
18730267	NOT2_FAT10883	NOT2	94
18730268	NOT2_FAT10883	NOT2	133
18730269	NOT2_FAT10883	NOT2	33
18730270	NOT2_FAT10883	NOT2	120
18730271	NOT2_FAT10883	NOT2	143
18730272	NOT2_FAT10883	NOT2	203
18730273	NOT2_FAT10883	NOT2	105
18730274	NOT2_FAT10883	NOT2	51
18730275	NOT2_FAT10883	NOT2	31
18730276	NOT2_FAT10883	NOT2	101
18730277	NOT2_FAT10883	NOT2	66
18730278	NOT2_FAT10883	NOT2	59
18730279	NOT2_FAT10883	NOT2	162
18730280	NOT2_FAT10883	NOT2	43
18730281	NOT2_FAT10883	NOT2	64
18730282	NOT2_FAT10883	NOT2	63
18730283	NOT2_FAT10883	NOT2	75
18730284	NOT2_FAT10883	NOT2	29
18730285	NOT2_FAT10883	NOT2	133
18730286	NOT2_FAT10883	NOT2	89
18730287	NOT2_FAT10883	NOT2	89
18730288	NOT2_FAT10883	NOT2	71
18730289	NOT2_FAT10883	NOT2	100
18730290	NOT2_FAT10883	NOT2	75
18730291	NOT2_FAT10883	NOT2	128
18730292	NOT2_FAT10883	NOT2	112
18730293	NOT2_FAT10883	NOT2	80
18730294	NOT2_FAT10883	NOT2	57
18730295	NOT2_FAT10883	NOT2	123
18730296	NOT2_FAT10883	NOT2	52
18730297	NOT2_FAT10883	NOT2	47
18730298	NOT2_FAT10883	NOT2	75
18730299	NOT2_FAT10883	NOT2	55
18730300	NOT2_FAT10883	NOT2	52
18730301	NOT2_FAT10883	NOT2	140
18730302	NOT2_FAT10883	NOT2	25
18730303	NOT2_FAT10883	NOT2	108
18730304	NOT2_FAT10883	NOT2	114
18730305	NOT2_FAT10883	NOT2	50
18730306	NOT2_FAT10883	NOT2	43
18730307	NOT2_FAT10883	NOT2	87
18730308	NOT2_FAT10883	NOT2	235
18730309	NOT2_FAT10883	NOT2	37
18730310	NOT2_FAT10883	NOT2	25
18730311	NOT2_FAT10883	NOT2	89
18730312	NOT2_FAT10883	NOT2	46
18730313	NOT2_FAT10883	NOT2	67
18730314	NOT2_FAT10883	NOT2	83
18730315	NOT2_FAT10883	NOT2	140
18730316	NOT2_FAT10883	NOT2	82
18730317	NOT2_FAT10883	NOT2	193
18730318	NOT2_FAT10883	NOT2	19
18730319	NOT2_FAT10883	NOT2	35
18730320	NOT2_FAT10883	NOT2	82
18730321	NOT2_FAT10883	NOT2	75
18730322	NOT2_FAT10883	NOT2	62
18730323	NOT2_FAT10883	NOT2	98
18730324	NOT2_FAT10883	NOT2	143
18730325	NOT2_FAT10883	NOT2	123
18730326	NOT2_FAT10883	NOT2	62
18730327	NOT2_FAT10883	NOT2	70
18730328	NOT2_FAT10883	NOT2	110
18730329	NOT2_FAT10883	NOT2	37
18730330	NOT2_FAT10883	NOT2	142
18730331	NOT2_FAT10883	NOT2	148
18730332	NOT2_FAT10883	NOT2	26
18730333	NOT2_FAT10883	NOT2	63
18730334	NOT2_FAT10883	NOT2	106
18730335	NOT2_FAT10883	NOT2	112
18730336	NOT2_FAT10883	NOT2	39
18730337	NOT2_FAT10883	NOT2	59
18730338	NOT2_FAT10883	NOT2	40
18730339	NOT2_FAT10883	NOT2	42
18730340	NOT2_FAT10883	NOT2	108
18730341	NOT2_FAT10883	NOT2	78
18730342	NOT2_FAT10883	NOT2	16
18730343	NOT2_FAT10883	NOT2	60
18730344	NOT2_FAT10883	NOT2	120
18730345	NOT2_FAT10883	NOT2	30
18730346	NOT2_FAT10883	NOT2	52
18730347	NOT2_FAT10883	NOT2	81
18730348	NOT2_FAT10883	NOT2	44
18730349	NOT2_FAT10883	NOT2	92
18730350	NOT2_FAT10883	NOT2	135
18730351	NOT2_FAT10883	NOT2	54
18730352	NOT2_FAT10883	NOT2	341
18730353	NOT2_FAT10883	NOT2	128
18730354	NOT2_FAT10883	NOT2	45
18730355	NOT2_FAT10883	NOT2	28
18730356	NOT2_FAT10883	NOT2	53
18730357	NOT2_FAT10883	NOT2	19
18730358	NOT2_FAT10883	NOT2	107
18730359	NOT2_FAT10883	NOT2	77
18730360	NOT2_FAT10883	NOT2	66
18730361	NOT2_FAT10883	NOT2	158
18730362	NOT2_FAT10883	NOT2	61
18730363	NOT2_FAT10883	NOT2	70
18730364	NOT2_FAT10883	NOT2	61
18730365	NOT2_FAT10883	NOT2	96
18730366	NOT2_FAT10883	NOT2	151
18730367	NOT2_FAT10883	NOT2	145
18730368	NOT2_FAT10883	NOT2	141
18730369	NOT2_FAT10883	NOT2	80
18730370	NOT2_FAT10883	NOT2	39
18730371	NOT2_FAT10883	NOT2	57
18730372	NOT2_FAT10883	NOT2	47
18730373	NOT2_FAT10883	NOT2	130
18730374	NOT2_FAT10883	NOT2	26
18730375	NOT2_FAT10883	NOT2	62
18730376	NOT2_FAT10883	NOT2	43
18730377	NOT2_FAT10883	NOT2	52
18730378	NOT2_FAT10883	NOT2	58
18730379	NOT2_FAT10883	NOT2	94
18730380	NOT2_FAT10883	NOT2	123
18730381	NOT2_FAT10883	NOT2	73
18730382	NOT2_FAT10883	NOT2	169
18730383	NOT2_FAT10883	NOT2	59
18730384	NOT2_FAT10883	NOT2	124
18730385	NOT2_FAT10883	NOT2	48
18730386	NOT2_FAT10883	NOT2	31
18730387	NOT2_FAT10883	NOT2	49
18730388	NOT2_FAT10883	NOT2	80
18730389	NOT2_FAT10883	NOT2	111
18730390	NOT2_FAT10883	NOT2	99
18730391	NOT2_FAT10883	NOT2	105
18730392	NOT2_FAT10883	NOT2	99
18730393	NOT2_FAT10883	NOT2	127
18730394	NOT2_FAT10883	NOT2	74
18730395	NOT2_FAT10883	NOT2	129
18730396	NOT2_FAT10883	NOT2	17
18730397	NOT2_FAT10883	NOT2	63
18730398	NOT2_FAT10883	NOT2	114
18730399	NOT2_FAT10883	NOT2	43
18730400	NOT2_FAT10883	NOT2	100
18730401	NOT2_FAT10883	NOT2	56
18730402	NOT2_FAT10883	NOT2	48
18730403	NOT2_FAT10883	NOT2	70
18730404	NOT2_FAT10883	NOT2	79
18730405	NOT2_FAT10883	NOT2	56
18730406	NOT2_FAT10883	NOT2	131
18730407	NOT2_FAT10883	NOT2	88
18730408	NOT2_FAT10883	NOT2	90
18730409	NOT2_FAT10883	NOT2	181
18730410	NOT2_FAT10883	NOT2	80
18730411	NOT2_FAT10883	NOT2	68
18730412	NOT2_FAT10883	NOT2	90
18730413	NOT2_FAT10883	NOT2	139
18730414	NOT2_FAT10883	NOT2	67
18730415	NOT2_FAT10883	NOT2	45
18730416	NOT2_FAT10883	NOT2	58
18730417	NOT2_FAT10883	NOT2	74
18730418	NOT2_FAT10883	NOT2	110
18730419	NOT2_FAT10883	NOT2	35
18730420	NOT2_FAT10883	NOT2	161
18730421	NOT2_FAT10883	NOT2	77
18730422	NOT2_FAT10883	NOT2	101
18730423	NOT2_FAT10883	NOT2	60
18730424	NOT2_FAT10883	NOT2	108
18730425	NOT2_FAT10883	NOT2	65
18730426	NOT2_FAT10883	NOT2	82
18730427	NOT2_FAT10883	NOT2	68
18730428	NOT2_FAT10883	NOT2	80
18730429	NOT2_FAT10883	NOT2	87
18730430	NOT2_FAT10883	NOT2	116
18730431	NOT2_FAT10883	NOT2	32
18730432	NOT2_FAT10883	NOT2	29
18730433	NOT2_FAT10883	NOT2	102
18730434	NOT2_FAT10883	NOT2	105
18730435	NOT2_FAT10883	NOT2	55
18730436	NOT2_FAT10883	NOT2	114
18730437	NOT2_FAT10883	NOT2	92
18730438	NOT2_FAT10883	NOT2	82
18730439	NOT2_FAT10883	NOT2	139
18730440	NOT2_FAT10883	NOT2	6
18730441	NOT2_FAT10883	NOT2	118
18730442	NOT2_FAT10883	NOT2	58
18730443	NOT2_FAT10883	NOT2	89
18730444	NOT2_FAT10883	NOT2	77
18730445	NOT2_FAT10883	NOT2	47
18730446	NOT2_FAT10883	NOT2	64
18730447	NOT2_FAT10883	NOT2	95
18730448	NOT2_FAT10883	NOT2	88
18730449	NOT2_FAT10883	NOT2	135
18730450	NOT2_FAT10883	NOT2	105
18730451	NOT2_FAT10883	NOT2	32
18730452	NOT2_FAT10883	NOT2	29
18730453	NOT2_FAT10883	NOT2	105
18730454	NOT2_FAT10883	NOT2	66
18730455	NOT2_FAT10883	NOT2	68
18730456	NOT2_FAT10883	NOT2	53
18730457	NOT2_FAT10883	NOT2	125
18730458	NOT2_FAT10883	NOT2	92
18730459	NOT2_FAT10883	NOT2	105
18730460	NOT2_FAT10883	NOT2	65
18730461	NOT2_FAT10883	NOT2	40
18730462	NOT2_FAT10883	NOT2	86
18730463	NOT2_FAT10883	NOT2	166
18730464	NOT2_FAT10883	NOT2	22
18730465	NOT2_FAT10883	NOT2	160
18730466	NOT2_FAT10883	NOT2	66
18730467	NOT2_FAT10883	NOT2	79
18730468	NOT2_FAT10883	NOT2	81
18730469	NOT2_FAT10883	NOT2	45
18730470	NOT2_FAT10883	NOT2	68
18730471	NOT2_FAT10883	NOT2	52
18730472	NOT2_FAT10883	NOT2	95
18730473	NOT2_FAT10883	NOT2	37
18730474	NOT2_FAT10883	NOT2	65
18730475	NOT2_FAT10883	NOT2	171
18730476	NOT2_FAT10883	NOT2	81
18730477	NOT2_FAT10883	NOT2	63
18730478	NOT2_FAT10883	NOT2	112
18730479	NOT2_FAT10883	NOT2	81
18730480	NOT2_FAT10883	NOT2	56
18730481	NOT2_FAT10883	NOT2	63
18730482	NOT2_FAT10883	NOT2	146
18730483	NOT2_FAT10883	NOT2	47
18730484	NOT2_FAT10883	NOT2	55
18730485	NOT2_FAT10883	NOT2	138
18730486	NOT2_FAT10883	NOT2	54
18730487	NOT2_FAT10883	NOT2	108
18730488	NOT2_FAT10883	NOT2	75
18730489	NOT2_FAT10883	NOT2	31
18730490	NOT2_FAT10883	NOT2	49
18730491	NOT2_FAT10883	NOT2	139
18730492	NOT2_FAT10883	NOT2	186
18730493	NOT2_FAT10883	NOT2	94
18730494	NOT2_FAT10883	NOT2	42
18730495	NOT2_FAT10883	NOT2	78
18730496	NOT2_FAT10883	NOT2	53
18730497	NOT2_FAT10883	NOT2	54
18730498	NOT2_FAT10883	NOT2	28
18730499	NOT2_FAT10883	NOT2	69
18730500	NOT2_FAT10883	NOT2	58
18730501	NOT2_FAT10883	NOT2	52
18730502	NOT2_FAT10883	NOT2	90
18730503	NOT2_FAT10883	NOT2	75
18730504	NOT2_FAT10883	NOT2	110
18730505	NOT2_FAT10883	NOT2	134
18730506	NOT2_FAT10883	NOT2	94
18730507	NOT2_FAT10883	NOT2	61
18730508	NOT2_FAT10883	NOT2	24
18730509	NOT2_FAT10883	NOT2	74
18730510	NOT2_FAT10883	NOT2	45
18730511	NOT2_FAT10883	NOT2	47
18730512	NOT2_FAT10883	NOT2	64
18730513	NOT2_FAT10883	NOT2	108
18730514	NOT2_FAT10883	NOT2	239
18730515	NOT2_FAT10883	NOT2	70
18730516	NOT2_FAT10883	NOT2	121
18730517	NOT2_FAT10883	NOT2	191
18730518	NOT2_FAT10883	NOT2	131
18730519	NOT2_FAT10883	NOT2	56
18730520	NOT2_FAT10883	NOT2	71
18730521	NOT2_FAT10883	NOT2	34
18730522	NOT2_FAT10883	NOT2	85
18730523	NOT2_FAT10883	NOT2	106
18730524	NOT2_FAT10883	NOT2	70
18730525	NOT2_FAT10883	NOT2	86
18730526	NOT2_FAT10883	NOT2	61
18730527	NOT2_FAT10883	NOT2	108
18730528	NOT2_FAT10883	NOT2	79
18730529	NOT2_FAT10883	NOT2	100
18730530	NOT2_FAT10883	NOT2	98
18730531	NOT2_FAT10883	NOT2	119
18730532	NOT2_FAT10883	NOT2	45
18730533	NOT2_FAT10883	NOT2	48
18730534	NOT2_FAT10883	NOT2	117
18730535	NOT2_FAT10883	NOT2	76
18730536	NOT2_FAT10883	NOT2	113
18730537	NOT2_FAT10883	NOT2	25
18730538	NOT2_FAT10883	NOT2	148
18730539	NOT2_FAT10883	NOT2	82
18730540	NOT2_FAT10883	NOT2	72
18730541	NOT2_FAT10883	NOT2	34
18730542	NOT2_FAT10883	NOT2	137
18730543	NOT2_FAT10883	NOT2	203
18730544	NOT2_FAT10883	NOT2	85
18730545	NOT2_FAT10883	NOT2	33
18730546	NOT2_FAT10883	NOT2	45
18730547	NOT2_FAT10883	NOT2	37
18730548	NOT2_FAT10883	NOT2	99
18730549	NOT2_FAT10883	NOT2	115
18730550	NOT2_FAT10883	NOT2	62
18730551	NOT2_FAT10883	NOT2	45
18730552	NOT2_FAT10883	NOT2	123
18730553	NOT2_FAT10883	NOT2	47
18730554	NOT2_FAT10883	NOT2	98
18730555	NOT2_FAT10883	NOT2	134
18730556	NOT2_FAT10883	NOT2	102
18730557	NOT2_FAT10883	NOT2	73
18730558	NOT2_FAT10883	NOT2	103
18730559	NOT2_FAT10883	NOT2	123
18730560	NOT2_FAT10883	NOT2	102
18730561	NOT2_FAT10883	NOT2	123
18730562	NOT2_FAT10883	NOT2	151
18730563	NOT2_FAT10883	NOT2	46
18730564	NOT2_FAT10883	NOT2	39
18730565	NOT2_FAT10883	NOT2	84
18730566	NOT2_FAT10883	NOT2	39
18730567	NOT2_FAT10883	NOT2	53
18730568	NOT2_FAT10883	NOT2	77
18730569	NOT2_FAT10883	NOT2	19
18730570	NOT2_FAT10883	NOT2	95
18730571	NOT2_FAT10883	NOT2	127
18730572	NOT2_FAT10883	NOT2	82
18730573	NOT2_FAT10883	NOT2	117
18730574	NOT2_FAT10883	NOT2	98
18730575	NOT2_FAT10883	NOT2	96
18730576	NOT2_FAT10883	NOT2	63
18730577	NOT2_FAT10883	NOT2	76
18730578	NOT2_FAT10883	NOT2	12
18730579	NOT2_FAT10883	NOT2	137
18730580	NOT2_FAT10883	NOT2	40
18730581	NOT2_FAT10883	NOT2	99
18730582	NOT2_FAT10883	NOT2	105
18730583	NOT2_FAT10883	NOT2	66
18730584	NOT2_FAT10883	NOT2	97
18730585	NOT2_FAT10883	NOT2	8
18730586	NOT2_FAT10883	NOT2	123
18730587	NOT2_FAT10883	NOT2	71
18730588	NOT2_FAT10883	NOT2	85
18730589	NOT2_FAT10883	NOT2	58
18730590	NOT2_FAT10883	NOT2	84
18730591	NOT2_FAT10883	NOT2	107
18730592	NOT2_FAT10883	NOT2	137
18730593	NOT2_FAT10883	NOT2	107
18730594	NOT2_FAT10883	NOT2	66
18730595	NOT2_FAT10883	NOT2	119
18730596	NOT2_FAT10883	NOT2	53
18730597	NOT2_FAT10883	NOT2	89
18730598	NOT2_FAT10883	NOT2	83
18730599	NOT2_FAT10883	NOT2	53
18730600	NOT2_FAT10883	NOT2	32
18730601	NOT2_FAT10883	NOT2	46
18730602	NOT2_FAT10883	NOT2	182
18730603	NOT2_FAT10883	NOT2	48
18730604	NOT2_FAT10883	NOT2	51
18730605	NOT2_FAT10883	NOT2	80
18730606	NOT2_FAT10883	NOT2	40
18730607	NOT2_FAT10883	NOT2	81
18730608	NOT2_FAT10883	NOT2	199
18730609	NOT2_FAT10883	NOT2	81
18730610	NOT2_FAT10883	NOT2	89
18730611	NOT2_FAT10883	NOT2	100
18730612	NOT2_FAT10883	NOT2	62
18730613	NOT2_FAT10883	NOT2	74
18730614	NOT2_FAT10883	NOT2	105
18730615	NOT2_FAT10883	NOT2	60
18730616	NOT2_FAT10883	NOT2	57
18730617	NOT2_FAT10883	NOT2	131
18730618	NOT2_FAT10883	NOT2	85
18730619	NOT2_FAT10883	NOT2	142
18730620	NOT2_FAT10883	NOT2	55
18730621	NOT2_FAT10883	NOT2	73
18730622	NOT2_FAT10883	NOT2	65
18730623	NOT2_FAT10883	NOT2	102
18730624	NOT2_FAT10883	NOT2	55
18730625	NOT2_FAT10883	NOT2	46
18730626	NOT2_FAT10883	NOT2	127
18730627	NOT2_FAT10883	NOT2	54
18730628	NOT2_FAT10883	NOT2	130
18730629	NOT2_FAT10883	NOT2	53
18730630	NOT2_FAT10883	NOT2	38
18730631	NOT2_FAT10883	NOT2	108
18730632	NOT2_FAT10883	NOT2	37
18730633	NOT2_FAT10883	NOT2	118
18730634	NOT2_FAT10883	NOT2	63
18730635	NOT2_FAT10883	NOT2	56
18730636	NOT2_FAT10883	NOT2	124
18730637	NOT2_FAT10883	NOT2	140
18730638	NOT2_FAT10883	NOT2	69
18730639	NOT2_FAT10883	NOT2	25
18730640	NOT2_FAT10883	NOT2	114
18730641	NOT2_FAT10883	NOT2	90
18730642	NOT2_FAT10883	NOT2	169
18730643	NOT2_FAT10883	NOT2	63
18730644	NOT2_FAT10883	NOT2	56
18730645	NOT2_FAT10883	NOT2	94
18730646	NOT2_FAT10883	NOT2	76
18730647	NOT2_FAT10883	NOT2	79
18730648	NOT2_FAT10883	NOT2	87
18730649	NOT2_FAT10883	NOT2	57
18730650	NOT2_FAT10883	NOT2	100
18730651	NOT2_FAT10883	NOT2	71
18730652	NOT2_FAT10883	NOT2	113
18730653	NOT2_FAT10883	NOT2	73
18730654	NOT2_FAT10883	NOT2	64
18730655	NOT2_FAT10883	NOT2	59
18730656	NOT2_FAT10883	NOT2	74
18730657	NOT2_FAT10883	NOT2	40
18730658	NOT2_FAT10883	NOT2	231
18730659	NOT2_FAT10883	NOT2	89
18730660	NOT2_FAT10883	NOT2	182
18730661	NOT2_FAT10883	NOT2	100
18730662	NOT2_FAT10883	NOT2	69
18730663	NOT2_FAT10883	NOT2	88
18730664	NOT2_FAT10883	NOT2	41
18730665	NOT2_FAT10883	NOT2	123
18730666	NOT2_FAT10883	NOT2	29
18730667	NOT2_FAT10883	NOT2	57
18730668	NOT2_FAT10883	NOT2	36
18730669	NOT2_FAT10883	NOT2	79
18730670	NOT2_FAT10883	NOT2	124
18730671	NOT2_FAT10883	NOT2	60
18730672	NOT2_FAT10883	NOT2	68
18730673	NOT2_FAT10883	NOT2	58
18730674	NOT2_FAT10883	NOT2	128
18730675	NOT2_FAT10883	NOT2	86
18730676	NOT2_FAT10883	NOT2	101
18730677	NOT2_FAT10883	NOT2	94
18730678	NOT2_FAT10883	NOT2	46
18730679	NOT2_FAT10883	NOT2	55
18730680	NOT2_FAT10883	NOT2	82
18730681	NOT2_FAT10883	NOT2	76
18730682	NOT2_FAT10883	NOT2	106
18730683	NOT2_FAT10883	NOT2	69
18730684	NOT2_FAT10883	NOT2	57
18730685	NOT2_FAT10883	NOT2	214
18730686	NOT2_FAT10883	NOT2	208
18730687	NOT2_FAT10883	NOT2	98
18730688	NOT2_FAT10883	NOT2	71
18730689	NOT2_FAT10883	NOT2	70
18730690	NOT2_FAT10883	NOT2	148
18730691	NOT2_FAT10883	NOT2	122
18730692	NOT2_FAT10883	NOT2	56
18730693	NOT2_FAT10883	NOT2	74
18730694	NOT2_FAT10883	NOT2	85
18730695	NOT2_FAT10883	NOT2	43
18730696	NOT2_FAT10883	NOT2	61
18730697	NOT2_FAT10883	NOT2	110
18730698	NOT2_FAT10883	NOT2	132
18730699	NOT2_FAT10883	NOT2	102
18730700	NOT2_FAT10883	NOT2	141
18730701	NOT2_FAT10883	NOT2	32
18730702	NOT2_FAT10883	NOT2	88
18730703	NOT2_FAT10883	NOT2	72
18730704	NOT2_FAT10883	NOT2	25
18730705	NOT2_FAT10883	NOT2	38
18730706	NOT2_FAT10883	NOT2	53
18730707	NOT2_FAT10883	NOT2	66
18730708	NOT2_FAT10883	NOT2	59
18730709	NOT2_FAT10883	NOT2	95
18730710	NOT2_FAT10883	NOT2	172
18730711	NOT2_FAT10883	NOT2	90
18730712	NOT2_FAT10883	NOT2	65
18730713	NOT2_FAT10883	NOT2	163
18730714	NOT2_FAT10883	NOT2	45
18730715	NOT2_FAT10883	NOT2	140
18730716	NOT2_FAT10883	NOT2	44
18730717	NOT2_FAT10883	NOT2	22
18730718	NOT2_FAT10883	NOT2	45
18730719	NOT2_FAT10883	NOT2	85
18730720	NOT2_FAT10883	NOT2	49
18730721	NOT2_FAT10883	NOT2	76
18730722	NOT2_FAT10883	NOT2	97
18730723	NOT2_FAT10883	NOT2	92
18730724	NOT2_FAT10883	NOT2	56
18730725	NOT2_FAT10883	NOT2	138
18730726	NOT2_FAT10883	NOT2	95
18730727	NOT2_FAT10883	NOT2	74
18730728	NOT2_FAT10883	NOT2	102
18730729	NOT2_FAT10883	NOT2	57
18730730	NOT2_FAT10883	NOT2	85
18730731	NOT2_FAT10883	NOT2	47
18730732	NOT2_FAT10883	NOT2	59
18730733	NOT2_FAT10883	NOT2	37
18730734	NOT2_FAT10883	NOT2	31
18730735	NOT2_FAT10883	NOT2	45
18730736	NOT2_FAT10883	NOT2	108
18730737	NOT2_FAT10883	NOT2	94
18730738	NOT2_FAT10883	NOT2	49
18730739	NOT2_FAT10883	NOT2	72
18730740	NOT2_FAT10883	NOT2	58
18730741	NOT2_FAT10883	NOT2	34
18730742	NOT2_FAT10883	NOT2	100
18730743	NOT2_FAT10883	NOT2	87
18730744	NOT2_FAT10883	NOT2	34
18730745	NOT2_FAT10883	NOT2	166
18730746	NOT2_FAT10883	NOT2	65
18730747	NOT2_FAT10883	NOT2	81
18730748	NOT2_FAT10883	NOT2	74
18730749	NOT2_FAT10883	NOT2	128
18730750	NOT2_FAT10883	NOT2	43
18730751	NOT2_FAT10883	NOT2	23
18730752	NOT2_FAT10883	NOT2	56
18730753	NOT2_FAT10883	NOT2	49
18730754	NOT2_FAT10883	NOT2	43
18730755	NOT2_FAT10883	NOT2	51
18730756	NOT2_FAT10883	NOT2	68
18730757	NOT2_FAT10883	NOT2	84
18730758	NOT2_FAT10883	NOT2	25
18730759	NOT2_FAT10883	NOT2	125
18730760	NOT2_FAT10883	NOT2	106
18730761	NOT2_FAT10883	NOT2	160
18730762	NOT2_FAT10883	NOT2	26
18730763	NOT2_FAT10883	NOT2	114
18730764	NOT2_FAT10883	NOT2	86
18730765	NOT2_FAT10883	NOT2	56
18730766	NOT2_FAT10883	NOT2	80
18730767	NOT2_FAT10883	NOT2	31
18730768	NOT2_FAT10883	NOT2	128
18730769	NOT2_FAT10883	NOT2	88
18730770	NOT2_FAT10883	NOT2	75
18730771	NOT2_FAT10883	NOT2	53
18730772	NOT2_FAT10883	NOT2	77
18730773	NOT2_FAT10883	NOT2	58
18730774	NOT2_FAT10883	NOT2	98
18730775	NOT2_FAT10883	NOT2	152
18730776	NOT2_FAT10883	NOT2	14
18730777	NOT2_FAT10883	NOT2	45
18730778	NOT2_FAT10883	NOT2	31
18730779	NOT2_FAT10883	NOT2	165
18730780	NOT2_FAT10883	NOT2	89
18730781	NOT2_FAT10883	NOT2	82
18730782	NOT2_FAT10883	NOT2	27
18730783	NOT2_FAT10883	NOT2	58
18730784	NOT2_FAT10883	NOT2	70
18730785	NOT2_FAT10883	NOT2	50
18730786	NOT2_FAT10883	NOT2	27
18730787	NOT2_FAT10883	NOT2	137
18730788	NOT2_FAT10883	NOT2	32
18730789	NOT2_FAT10883	NOT2	39
18730790	NOT2_FAT10883	NOT2	136
18730791	NOT2_FAT10883	NOT2	64
18730792	NOT2_FAT10883	NOT2	96
18730793	NOT2_FAT10883	NOT2	75
18730794	NOT2_FAT10883	NOT2	48
18730795	NOT2_FAT10883	NOT2	111
18730796	NOT2_FAT10883	NOT2	124
18730797	NOT2_FAT10883	NOT2	153
18730798	NOT2_FAT10883	NOT2	100
18730799	NOT2_FAT10883	NOT2	104
18730800	NOT2_FAT10883	NOT2	92
18730801	NOT2_FAT10883	NOT2	114
18730802	NOT2_FAT10883	NOT2	101
18730803	NOT2_FAT10883	NOT2	195
18730804	NOT2_FAT10883	NOT2	90
18730805	NOT2_FAT10883	NOT2	78
18730806	NOT2_FAT10883	NOT2	10
18730807	NOT2_FAT10883	NOT2	136
18730808	NOT2_FAT10883	NOT2	65
18730809	NOT2_FAT10883	NOT2	21
18730810	NOT2_FAT10883	NOT2	78
18730811	NOT2_FAT10883	NOT2	29
18730812	NOT2_FAT10883	NOT2	34
18730813	NOT2_FAT10883	NOT2	139
18730814	NOT2_FAT10883	NOT2	68
18730815	NOT2_FAT10883	NOT2	92
18730816	NOT2_FAT10883	NOT2	92
18730817	NOT2_FAT10883	NOT2	70
18730818	NOT2_FAT10883	NOT2	67
18730819	NOT2_FAT10883	NOT2	115
18730820	NOT2_FAT10883	NOT2	33
18730821	NOT2_FAT10883	NOT2	88
18730822	NOT2_FAT10883	NOT2	62
18730823	NOT2_FAT10883	NOT2	65
18730824	NOT2_FAT10883	NOT2	112
18730825	NOT2_FAT10883	NOT2	244
18730826	NOT2_FAT10883	NOT2	123
18730827	NOT2_FAT10883	NOT2	8
18730828	NOT2_FAT10883	NOT2	52
18730829	NOT2_FAT10883	NOT2	50
18730830	NOT2_FAT10883	NOT2	161
18730831	NOT2_FAT10883	NOT2	65
18730832	NOT2_FAT10883	NOT2	43
18730833	NOT2_FAT10883	NOT2	62
18730834	NOT2_FAT10883	NOT2	107
18730835	NOT2_FAT10883	NOT2	99
18730836	NOT2_FAT10883	NOT2	45
18730837	NOT2_FAT10883	NOT2	68
18730838	NOT2_FAT10883	NOT2	33
18730839	NOT2_FAT10883	NOT2	51
18730840	NOT2_FAT10883	NOT2	105
18730841	NOT2_FAT10883	NOT2	106
18730842	NOT2_FAT10883	NOT2	138
18730843	NOT2_FAT10883	NOT2	60
18730844	NOT2_FAT10883	NOT2	74
18730845	NOT2_FAT10883	NOT2	53
18730846	NOT2_FAT10883	NOT2	84
18730847	NOT2_FAT10883	NOT2	68
18730848	NOT2_FAT10883	NOT2	35
18730849	NOT2_FAT10883	NOT2	124
18730850	NOT2_FAT10883	NOT2	11
18730851	NOT2_FAT10883	NOT2	74
18730852	NOT2_FAT10883	NOT2	61
18730853	NOT2_FAT10883	NOT2	142
18730854	NOT2_FAT10883	NOT2	96
18730855	NOT2_FAT10883	NOT2	112
18730856	NOT2_FAT10883	NOT2	50
18730857	NOT2_FAT10883	NOT2	112
18730858	NOT2_FAT10883	NOT2	69
18730859	NOT2_FAT10883	NOT2	140
18730860	NOT2_FAT10883	NOT2	131
18730861	NOT2_FAT10883	NOT2	167
18730862	NOT2_FAT10883	NOT2	41
18730863	NOT2_FAT10883	NOT2	181
18730864	NOT2_FAT10883	NOT2	27
18730865	NOT2_FAT10883	NOT2	86
18730866	NOT2_FAT10883	NOT2	65
18730867	NOT2_FAT10883	NOT2	117
18730868	NOT2_FAT10883	NOT2	142
18730869	NOT2_FAT10883	NOT2	49
18730870	NOT2_FAT10883	NOT2	123
18730871	NOT2_FAT10883	NOT2	32
18730872	NOT2_FAT10883	NOT2	47
18730873	NOT2_FAT10883	NOT2	47
18730874	NOT2_FAT10883	NOT2	25
18730875	NOT2_FAT10883	NOT2	45
18730876	NOT2_FAT10883	NOT2	92
18730877	NOT2_FAT10883	NOT2	139
18730878	NOT2_FAT10883	NOT2	31
18730879	NOT2_FAT10883	NOT2	46
18730880	NOT2_FAT10883	NOT2	140
18730881	NOT2_FAT10883	NOT2	55
18730882	NOT2_FAT10883	NOT2	110
18730883	NOT2_FAT10883	NOT2	37
18730884	NOT2_FAT10883	NOT2	142
18730885	NOT2_FAT10883	NOT2	91
18730886	NOT2_FAT10883	NOT2	65
18730887	NOT2_FAT10883	NOT2	95
18730888	NOT2_FAT10883	NOT2	70
18730889	NOT2_FAT10883	NOT2	71
18730890	NOT2_FAT10883	NOT2	108
18730891	NOT2_FAT10883	NOT2	79
18730892	NOT2_FAT10883	NOT2	154
18730893	NOT2_FAT10883	NOT2	89
18730894	NOT2_FAT10883	NOT2	125
18730895	NOT2_FAT10883	NOT2	63
18730896	NOT2_FAT10883	NOT2	106
18730897	NOT2_FAT10883	NOT2	66
18730898	NOT2_FAT10883	NOT2	46
18730899	NOT2_FAT10883	NOT2	69
18730900	NOT2_FAT10883	NOT2	94
18730901	NOT2_FAT10883	NOT2	95
18730902	NOT2_FAT10883	NOT2	121
18730903	NOT2_FAT10883	NOT2	51
18730904	NOT2_FAT10883	NOT2	113
18730905	NOT2_FAT10883	NOT2	104
18730906	NOT2_FAT10883	NOT2	123
18730907	NOT2_FAT10883	NOT2	84
18730908	NOT2_FAT10883	NOT2	67
18730909	NOT2_FAT10883	NOT2	71
18730910	NOT2_FAT10883	NOT2	93
18730911	NOT2_FAT10883	NOT2	83
18730912	NOT2_FAT10883	NOT2	58
18730913	NOT2_FAT10883	NOT2	169
18730914	NOT2_FAT10883	NOT2	34
18730915	NOT2_FAT10883	NOT2	56
18730916	NOT2_FAT10883	NOT2	191
18730917	NOT2_FAT10883	NOT2	67
18730918	NOT2_FAT10883	NOT2	114
18730919	NOT2_FAT10883	NOT2	50
18730920	NOT2_FAT10883	NOT2	81
18730921	NOT2_FAT10883	NOT2	123
18730922	NOT2_FAT10883	NOT2	87
18730923	NOT2_FAT10883	NOT2	136
18730924	NOT2_FAT10883	NOT2	149
18730925	NOT2_FAT10883	NOT2	47
18730926	NOT2_FAT10883	NOT2	161
18730927	NOT2_FAT10883	NOT2	121
18730928	NOT2_FAT10883	NOT2	229
18730929	NOT2_FAT10883	NOT2	58
18730930	NOT2_FAT10883	NOT2	133
18730931	NOT2_FAT10883	NOT2	39
18730932	NOT2_FAT10883	NOT2	72
18730933	NOT2_FAT10883	NOT2	85
18730934	NOT2_FAT10883	NOT2	77
18730935	NOT2_FAT10883	NOT2	53
18730936	NOT2_FAT10883	NOT2	48
18730937	NOT2_FAT10883	NOT2	38
18730938	NOT2_FAT10883	NOT2	63
18730939	NOT2_FAT10883	NOT2	81
18730940	NOT2_FAT10883	NOT2	81
18730941	NOT2_FAT10883	NOT2	136
18730942	NOT2_FAT10883	NOT2	85
18730943	NOT2_FAT10883	NOT2	88
18730944	NOT2_FAT10883	NOT2	119
18730945	NOT2_FAT10883	NOT2	56
18730946	NOT2_FAT10883	NOT2	93
18730947	NOT2_FAT10883	NOT2	84
18730948	NOT2_FAT10883	NOT2	101
18730949	NOT2_FAT10883	NOT2	40
18730950	NOT2_FAT10883	NOT2	40
18730951	NOT2_FAT10883	NOT2	180
18730952	NOT2_FAT10883	NOT2	30
18730953	NOT2_FAT10883	NOT2	101
18730954	NOT2_FAT10883	NOT2	92
18730955	NOT2_FAT10883	NOT2	96
18730956	NOT2_FAT10883	NOT2	51
18730957	NOT2_FAT10883	NOT2	102
18730958	NOT2_FAT10883	NOT2	33
18730959	NOT2_FAT10883	NOT2	77
18730960	NOT2_FAT10883	NOT2	106
18730961	NOT2_FAT10883	NOT2	47
18730962	NOT2_FAT10883	NOT2	107
18730963	NOT2_FAT10883	NOT2	50
18730964	NOT2_FAT10883	NOT2	27
18730965	NOT2_FAT10883	NOT2	164
18730966	NOT2_FAT10883	NOT2	30
18730967	NOT2_FAT10883	NOT2	168
18730968	NOT2_FAT10883	NOT2	86
18730969	NOT2_FAT10883	NOT2	57
18730970	NOT2_FAT10883	NOT2	128
18730971	NOT2_FAT10883	NOT2	39
18730972	NOT2_FAT10883	NOT2	103
18730973	NOT2_FAT10883	NOT2	118
18730974	NOT2_FAT10883	NOT2	32
18730975	NOT2_FAT10883	NOT2	38
18730976	NOT2_FAT10883	NOT2	126
18730977	NOT2_FAT10883	NOT2	79
18730978	NOT2_FAT10883	NOT2	48
18730979	NOT2_FAT10883	NOT2	63
18730980	NOT2_FAT10883	NOT2	79
18730981	NOT2_FAT10883	NOT2	68
18730982	NOT2_FAT10883	NOT2	87
18730983	NOT2_FAT10883	NOT2	73
18730984	NOT2_FAT10883	NOT2	97
18730985	NOT2_FAT10883	NOT2	42
18730986	NOT2_FAT10883	NOT2	128
18730987	NOT2_FAT10883	NOT2	79
18730988	NOT2_FAT10883	NOT2	36
18730989	NOT2_FAT10883	NOT2	95
18730990	NOT2_FAT10883	NOT2	187
18730991	NOT2_FAT10883	NOT2	73
18730992	NOT2_FAT10883	NOT2	74
18730993	NOT2_FAT10883	NOT2	72
18730994	NOT2_FAT10883	NOT2	177
18730995	NOT2_FAT10883	NOT2	111
18730996	NOT2_FAT10883	NOT2	114
18730997	NOT2_FAT10883	NOT2	51
18730998	NOT2_FAT10883	NOT2	51
18730999	NOT2_FAT10883	NOT2	105
18731000	NOT2_FAT10883	NOT2	172
18731001	NOT2_FAT10883	NOT2	17
18731002	NOT2_FAT10883	NOT2	58
18731003	NOT2_FAT10883	NOT2	37
18731004	NOT2_FAT10883	NOT2	112
18731005	NOT2_FAT10883	NOT2	64
18731006	NOT2_FAT10883	NOT2	96
18731007	NOT2_FAT10883	NOT2	102
18731008	NOT2_FAT10883	NOT2	124
18731009	NOT2_FAT10883	NOT2	70
18731010	NOT2_FAT10883	NOT2	141
18731011	NOT2_FAT10883	NOT2	44
18731012	NOT2_FAT10883	NOT2	18
18731013	NOT2_FAT10883	NOT2	115
18731014	NOT2_FAT10883	NOT2	82
18731015	NOT2_FAT10883	NOT2	89
18731016	NOT2_FAT10883	NOT2	157
18731017	NOT2_FAT10883	NOT2	104
18731018	NOT2_FAT10883	NOT2	83
18731019	NOT2_FAT10883	NOT2	144
18731020	NOT2_FAT10883	NOT2	50
18731021	NOT2_FAT10883	NOT2	37
18731022	NOT2_FAT10883	NOT2	72
18731023	NOT2_FAT10883	NOT2	116
18731024	NOT2_FAT10883	NOT2	89
18731025	NOT2_FAT10883	NOT2	119
18731026	NOT2_FAT10883	NOT2	89
18731027	NOT2_FAT10883	NOT2	37
18731028	NOT2_FAT10883	NOT2	77
18731029	NOT2_FAT10883	NOT2	42
18731030	NOT2_FAT10883	NOT2	116
18731031	NOT2_FAT10883	NOT2	81
18731032	NOT2_FAT10883	NOT2	27
18731033	NOT2_FAT10883	NOT2	66
18731034	NOT2_FAT10883	NOT2	58
18731035	NOT2_FAT10883	NOT2	144
18731036	NOT2_FAT10883	NOT2	205
18731037	NOT2_FAT10883	NOT2	95
18731038	NOT2_FAT10883	NOT2	72
18731039	NOT2_FAT10883	NOT2	83
18731040	NOT2_FAT10883	NOT2	65
18731041	NOT2_FAT10883	NOT2	115
18731042	NOT2_FAT10883	NOT2	129
18731043	NOT2_FAT10883	NOT2	51
18731044	NOT2_FAT10883	NOT2	101
18731045	NOT2_FAT10883	NOT2	33
18731046	NOT2_FAT10883	NOT2	100
18731047	NOT2_FAT10883	NOT2	63
18731048	NOT2_FAT10883	NOT2	44
18731049	NOT2_FAT10883	NOT2	42
18731050	NOT2_FAT10883	NOT2	56
18731051	NOT2_FAT10883	NOT2	60
18731052	NOT2_FAT10883	NOT2	26
18731053	NOT2_FAT10883	NOT2	42
18731054	NOT2_FAT10883	NOT2	47
18731055	NOT2_FAT10883	NOT2	93
18731056	NOT2_FAT10883	NOT2	165
18731057	NOT2_FAT10883	NOT2	12
18731058	NOT2_FAT10883	NOT2	53
18731059	NOT2_FAT10883	NOT2	48
18731060	NOT2_FAT10883	NOT2	126
18731061	NOT2_FAT10883	NOT2	92
18731062	NOT2_FAT10883	NOT2	74
18731063	NOT2_FAT10883	NOT2	35
18731064	NOT2_FAT10883	NOT2	66
18731065	NOT2_FAT10883	NOT2	45
18731066	NOT2_FAT10883	NOT2	113
18731067	NOT2_FAT10883	NOT2	117
18731068	NOT2_FAT10883	NOT2	130
18731069	NOT2_FAT10883	NOT2	62
18731070	NOT2_FAT10883	NOT2	29
18731071	NOT2_FAT10883	NOT2	93
18731072	NOT2_FAT10883	NOT2	169
18731073	NOT2_FAT10883	NOT2	45
18731074	NOT2_FAT10883	NOT2	152
18731075	NOT2_FAT10883	NOT2	66
18731076	NOT2_FAT10883	NOT2	79
18731077	NOT2_FAT10883	NOT2	118
18731078	NOT2_FAT10883	NOT2	165
18731079	NOT2_FAT10883	NOT2	90
18731080	NOT2_FAT10883	NOT2	51
18731081	NOT2_FAT10883	NOT2	89
18731082	NOT2_FAT10883	NOT2	46
18731083	NOT2_FAT10883	NOT2	53
18731084	NOT2_FAT10883	NOT2	91
18731085	NOT2_FAT10883	NOT2	85
18731086	NOT2_FAT10883	NOT2	68
18731087	NOT2_FAT10883	NOT2	135
18731088	NOT2_FAT10883	NOT2	65
18731089	NOT2_FAT10883	NOT2	129
18731090	NOT2_FAT10883	NOT2	118
18731091	NOT2_FAT10883	NOT2	100
18731092	NOT2_FAT10883	NOT2	129
18731093	NOT2_FAT10883	NOT2	39
18731094	NOT2_FAT10883	NOT2	82
18731095	NOT2_FAT10883	NOT2	105
18731096	NOT2_FAT10883	NOT2	31
18731097	NOT2_FAT10883	NOT2	25
18731098	NOT2_FAT10883	NOT2	91
18731099	NOT2_FAT10883	NOT2	55
18731100	NOT2_FAT10883	NOT2	48
18731101	NOT2_FAT10883	NOT2	61
18731102	NOT2_FAT10883	NOT2	92
18731103	NOT2_FAT10883	NOT2	183
18731104	NOT2_FAT10883	NOT2	59
18731105	NOT2_FAT10883	NOT2	54
18731106	NOT2_FAT10883	NOT2	78
18731107	NOT2_FAT10883	NOT2	87
18731108	NOT2_FAT10883	NOT2	54
18731109	NOT2_FAT10883	NOT2	62
18731110	NOT2_FAT10883	NOT2	64
18731111	NOT2_FAT10883	NOT2	89
18731112	NOT2_FAT10883	NOT2	113
18731113	NOT2_FAT10883	NOT2	66
18731114	NOT2_FAT10883	NOT2	84
18731115	NOT2_FAT10883	NOT2	111
18731116	NOT2_FAT10883	NOT2	45
18731117	NOT2_FAT10883	NOT2	21
18731118	NOT2_FAT10883	NOT2	102
18731119	NOT2_FAT10883	NOT2	104
18731120	NOT2_FAT10883	NOT2	89
18731121	NOT2_FAT10883	NOT2	129
18731122	NOT2_FAT10883	NOT2	131
18731123	NOT2_FAT10883	NOT2	103
18731124	NOT2_FAT10883	NOT2	88
18731125	NOT2_FAT10883	NOT2	37
18731126	NOT2_FAT10883	NOT2	52
18731127	NOT2_FAT10883	NOT2	92
18731128	NOT2_FAT10883	NOT2	266
18731129	NOT2_FAT10883	NOT2	67
18731130	NOT2_FAT10883	NOT2	20
18731131	NOT2_FAT10883	NOT2	85
18731132	NOT2_FAT10883	NOT2	85
18731133	NOT2_FAT10883	NOT2	53
18731134	NOT2_FAT10883	NOT2	53
18731135	NOT2_FAT10883	NOT2	39
18731136	NOT2_FAT10883	NOT2	173
18731137	NOT2_FAT10883	NOT2	34
18731138	NOT2_FAT10883	NOT2	61
18731139	NOT2_FAT10883	NOT2	105
18731140	NOT2_FAT10883	NOT2	55
18731141	NOT2_FAT10883	NOT2	47
18731142	NOT2_FAT10883	NOT2	46
18731143	NOT2_FAT10883	NOT2	44
18731144	NOT2_FAT10883	NOT2	128
18731145	NOT2_FAT10883	NOT2	108
18731146	NOT2_FAT10883	NOT2	38
18731147	NOT2_FAT10883	NOT2	61
18731148	NOT2_FAT10883	NOT2	80
18731149	NOT2_FAT10883	NOT2	169
18731150	NOT2_FAT10883	NOT2	120
18731151	NOT2_FAT10883	NOT2	118
18731152	NOT2_FAT10883	NOT2	118
18731153	NOT2_FAT10883	NOT2	46
18731154	NOT2_FAT10883	NOT2	62
18731155	NOT2_FAT10883	NOT2	65
18731156	NOT2_FAT10883	NOT2	64
18731157	NOT2_FAT10883	NOT2	187
18731158	NOT2_FAT10883	NOT2	68
18731159	NOT2_FAT10883	NOT2	73
18731160	NOT2_FAT10883	NOT2	154
18731161	NOT2_FAT10883	NOT2	89
18731162	NOT2_FAT10883	NOT2	31
18731163	NOT2_FAT10883	NOT2	147
18731164	NOT2_FAT10883	NOT2	38
18731165	NOT2_FAT10883	NOT2	80
18731166	NOT2_FAT10883	NOT2	46
18731167	NOT2_FAT10883	NOT2	72
18731168	NOT2_FAT10883	NOT2	114
18731169	NOT2_FAT10883	NOT2	59
18731170	NOT2_FAT10883	NOT2	77
18731171	NOT2_FAT10883	NOT2	73
18731172	NOT2_FAT10883	NOT2	162
18731173	NOT2_FAT10883	NOT2	51
18731174	NOT2_FAT10883	NOT2	58
18731175	NOT2_FAT10883	NOT2	52
18731176	NOT2_FAT10883	NOT2	77
18731177	NOT2_FAT10883	NOT2	64
18731178	NOT2_FAT10883	NOT2	61
18731179	NOT2_FAT10883	NOT2	128
18731180	NOT2_FAT10883	NOT2	92
18731181	NOT2_FAT10883	NOT2	112
18731182	NOT2_FAT10883	NOT2	11
18731183	NOT2_FAT10883	NOT2	31
18731184	NOT2_FAT10883	NOT2	95
18731185	NOT2_FAT10883	NOT2	51
18731186	NOT2_FAT10883	NOT2	11
18731187	NOT2_FAT10883	NOT2	107
18731188	NOT2_FAT10883	NOT2	123
18731189	NOT2_FAT10883	NOT2	86
18731190	NOT2_FAT10883	NOT2	228
18731191	NOT2_FAT10883	NOT2	77
18731192	NOT2_FAT10883	NOT2	56
18731193	NOT2_FAT10883	NOT2	190
18731194	NOT2_FAT10883	NOT2	86
18731195	NOT2_FAT10883	NOT2	41
18731196	NOT2_FAT10883	NOT2	83
18731197	NOT2_FAT10883	NOT2	72
18731198	NOT2_FAT10883	NOT2	85
18731199	NOT2_FAT10883	NOT2	86
18731200	NOT2_FAT10883	NOT2	43
18731201	NOT2_FAT10883	NOT2	92
18731202	NOT2_FAT10883	NOT2	65
18731203	NOT2_FAT10883	NOT2	123
18731204	NOT2_FAT10883	NOT2	110
18731205	NOT2_FAT10883	NOT2	188
18731206	NOT2_FAT10883	NOT2	49
18731207	NOT2_FAT10883	NOT2	26
18731208	NOT2_FAT10883	NOT2	113
18731209	NOT2_FAT10883	NOT2	190
18731210	NOT2_FAT10883	NOT2	63
18731211	NOT2_FAT10883	NOT2	81
18731212	NOT2_FAT10883	NOT2	188
18731213	NOT2_FAT10883	NOT2	82
18731214	NOT2_FAT10883	NOT2	62
18731215	NOT2_FAT10883	NOT2	156
18731216	NOT2_FAT10883	NOT2	77
18731217	NOT2_FAT10883	NOT2	102
18731218	NOT2_FAT10883	NOT2	182
18731219	NOT2_FAT10883	NOT2	88
18731220	NOT2_FAT10883	NOT2	132
18731221	NOT2_FAT10883	NOT2	39
18731222	NOT2_FAT10883	NOT2	375
18731223	NOT2_FAT10883	NOT2	52
18731224	NOT2_FAT10883	NOT2	28
18731225	NOT2_FAT10883	NOT2	79
18731226	NOT2_FAT10883	NOT2	74
18731227	NOT2_FAT10883	NOT2	98
18731228	NOT2_FAT10883	NOT2	112
18731229	NOT2_FAT10883	NOT2	85
18731230	NOT2_FAT10883	NOT2	64
18731231	NOT2_FAT10883	NOT2	62
18731232	NOT2_FAT10883	NOT2	122
18731233	NOT2_FAT10883	NOT2	89
18731234	NOT2_FAT10883	NOT2	100
18731235	NOT2_FAT10883	NOT2	40
18731236	NOT2_FAT10883	NOT2	146
18731237	NOT2_FAT10883	NOT2	61
18731238	NOT2_FAT10883	NOT2	78
18731239	NOT2_FAT10883	NOT2	85
18731240	NOT2_FAT10883	NOT2	33
18731241	NOT2_FAT10883	NOT2	59
18731242	NOT2_FAT10883	NOT2	93
18731243	NOT2_FAT10883	NOT2	82
18731244	NOT2_FAT10883	NOT2	96
18731245	NOT2_FAT10883	NOT2	100
18731246	NOT2_FAT10883	NOT2	92
18731247	NOT2_FAT10883	NOT2	62
18731248	NOT2_FAT10883	NOT2	116
18731249	NOT2_FAT10883	NOT2	65
18731250	NOT2_FAT10883	NOT2	76
18731251	NOT2_FAT10883	NOT2	76
18731252	NOT2_FAT10883	NOT2	64
18731253	NOT2_FAT10883	NOT2	97
18731254	NOT2_FAT10883	NOT2	125
18731255	NOT2_FAT10883	NOT2	89
18731256	NOT2_FAT10883	NOT2	130
18731257	NOT2_FAT10883	NOT2	86
18731258	NOT2_FAT10883	NOT2	158
18731259	NOT2_FAT10883	NOT2	48
18731260	NOT2_FAT10883	NOT2	60
18731261	NOT2_FAT10883	NOT2	65
18731262	NOT2_FAT10883	NOT2	53
18731263	NOT2_FAT10883	NOT2	82
18731264	NOT2_FAT10883	NOT2	208
18731265	NOT2_FAT10883	NOT2	61
18731266	NOT2_FAT10883	NOT2	159
18731267	NOT2_FAT10883	NOT2	209
18731268	NOT2_FAT10883	NOT2	93
18731269	NOT2_FAT10883	NOT2	39
18731270	NOT2_FAT10883	NOT2	104
18731271	NOT2_FAT10883	NOT2	82
18731272	NOT2_FAT10883	NOT2	47
18731273	NOT2_FAT10883	NOT2	92
18731274	NOT2_FAT10883	NOT2	85
18731275	NOT2_FAT10883	NOT2	98
18731276	NOT2_FAT10883	NOT2	14
18731277	NOT2_FAT10883	NOT2	73
18731278	NOT2_FAT10883	NOT2	106
18731279	NOT2_FAT10883	NOT2	85
18731280	NOT2_FAT10883	NOT2	120
18731281	NOT2_FAT10883	NOT2	89
18731282	NOT2_FAT10883	NOT2	91
18731283	NOT2_FAT10883	NOT2	74
18731284	NOT2_FAT10883	NOT2	164
18731285	NOT2_FAT10883	NOT2	120
18731286	NOT2_FAT10883	NOT2	111
18731287	NOT2_FAT10883	NOT2	75
18731288	NOT2_FAT10883	NOT2	186
18731289	NOT2_FAT10883	NOT2	72
18731290	NOT2_FAT10883	NOT2	76
18731291	NOT2_FAT10883	NOT2	75
18731292	NOT2_FAT10883	NOT2	101
18731293	NOT2_FAT10883	NOT2	119
18731294	NOT2_FAT10883	NOT2	182
18731295	NOT2_FAT10883	NOT2	44
18731296	NOT2_FAT10883	NOT2	169
18731297	NOT2_FAT10883	NOT2	96
18731298	NOT2_FAT10883	NOT2	58
18731299	NOT2_FAT10883	NOT2	39
18731300	NOT2_FAT10883	NOT2	145
18731301	NOT2_FAT10883	NOT2	82
18731302	NOT2_FAT10883	NOT2	161
18731303	NOT2_FAT10883	NOT2	120
18731304	NOT2_FAT10883	NOT2	40
18731305	NOT2_FAT10883	NOT2	93
18731306	NOT2_FAT10883	NOT2	108
18731307	NOT2_FAT10883	NOT2	125
18731308	NOT2_FAT10883	NOT2	34
18731309	NOT2_FAT10883	NOT2	56
18731310	NOT2_FAT10883	NOT2	7
18731311	NOT2_FAT10883	NOT2	94
18731312	NOT2_FAT10883	NOT2	177
18731313	NOT2_FAT10883	NOT2	137
18731314	NOT2_FAT10883	NOT2	58
18731315	NOT2_FAT10883	NOT2	48
18731316	NOT2_FAT10883	NOT2	65
18731317	NOT2_FAT10883	NOT2	74
18731318	NOT2_FAT10883	NOT2	76
18731319	NOT2_FAT10883	NOT2	60
18731320	NOT2_FAT10883	NOT2	100
18731321	NOT2_FAT10883	NOT2	129
18731322	NOT2_FAT10883	NOT2	70
18731323	NOT2_FAT10883	NOT2	71
18731324	NOT2_FAT10883	NOT2	37
18731325	NOT2_FAT10883	NOT2	46
18731326	NOT2_FAT10883	NOT2	99
18731327	NOT2_FAT10883	NOT2	47
18731328	NOT2_FAT10883	NOT2	89
18731329	NOT2_FAT10883	NOT2	76
18731330	NOT2_FAT10883	NOT2	106
18731331	NOT2_FAT10883	NOT2	109
18731332	NOT2_FAT10883	NOT2	62
18731333	NOT2_FAT10883	NOT2	109
18731334	NOT2_FAT10883	NOT2	86
18731335	NOT2_FAT10883	NOT2	103
18731336	NOT2_FAT10883	NOT2	31
18731337	NOT2_FAT10883	NOT2	139
18731338	NOT2_FAT10883	NOT2	90
18731339	NOT2_FAT10883	NOT2	43
18731340	NOT2_FAT10883	NOT2	46
18731341	NOT2_FAT10883	NOT2	95
18731342	NOT2_FAT10883	NOT2	69
18731343	NOT2_FAT10883	NOT2	171
18731344	NOT2_FAT10883	NOT2	181
18731345	NOT2_FAT10883	NOT2	52
18731346	NOT2_FAT10883	NOT2	100
18731347	NOT2_FAT10883	NOT2	74
18731348	NOT2_FAT10883	NOT2	54
18731349	NOT2_FAT10883	NOT2	120
18731350	NOT2_FAT10883	NOT2	70
18731351	NOT2_FAT10883	NOT2	86
18731352	NOT2_FAT10883	NOT2	81
18731353	NOT2_FAT10883	NOT2	160
18731354	NOT2_FAT10883	NOT2	48
18731355	NOT2_FAT10883	NOT2	98
18731356	NOT2_FAT10883	NOT2	89
18731357	NOT2_FAT10883	NOT2	89
18731358	NOT2_FAT10883	NOT2	109
18731359	NOT2_FAT10883	NOT2	114
18731360	NOT2_FAT10883	NOT2	135
18731361	NOT2_FAT10883	NOT2	49
18731362	NOT2_FAT10883	NOT2	36
18731363	NOT2_FAT10883	NOT2	180
18731364	NOT2_FAT10883	NOT2	46
18731365	NOT2_FAT10883	NOT2	86
18731366	NOT2_FAT10883	NOT2	64
18731367	NOT2_FAT10883	NOT2	143
18731368	NOT2_FAT10883	NOT2	58
18731369	NOT2_FAT10883	NOT2	39
18731370	NOT2_FAT10883	NOT2	54
18731371	NOT2_FAT10883	NOT2	97
18731372	NOT2_FAT10883	NOT2	48
18731373	NOT2_FAT10883	NOT2	79
18731374	NOT2_FAT10883	NOT2	95
18731375	NOT2_FAT10883	NOT2	94
18731376	NOT2_FAT10883	NOT2	107
18731377	NOT2_FAT10883	NOT2	84
18731378	NOT2_FAT10883	NOT2	16
18731379	NOT2_FAT10883	NOT2	71
18731380	NOT2_FAT10883	NOT2	78
18731381	NOT2_FAT10883	NOT2	132
18731382	NOT2_FAT10883	NOT2	62
18731383	NOT2_FAT10883	NOT2	75
18731384	NOT2_FAT10883	NOT2	118
18731385	NOT2_FAT10883	NOT2	89
18731386	NOT2_FAT10883	NOT2	49
18731387	NOT2_FAT10883	NOT2	86
18731388	NOT2_FAT10883	NOT2	122
18731389	NOT2_FAT10883	NOT2	74
18731390	NOT2_FAT10883	NOT2	32
18731391	NOT2_FAT10883	NOT2	51
18731392	NOT2_FAT10883	NOT2	58
18731393	NOT2_FAT10883	NOT2	49
18731394	NOT2_FAT10883	NOT2	72
18731395	NOT2_FAT10883	NOT2	109
18731396	NOT2_FAT10883	NOT2	74
18731397	NOT2_FAT10883	NOT2	70
18731398	NOT2_FAT10883	NOT2	79
18731399	NOT2_FAT10883	NOT2	90
18731400	NOT2_FAT10883	NOT2	74
18731401	NOT2_FAT10883	NOT2	132
18731402	NOT2_FAT10883	NOT2	142
18731403	NOT2_FAT10883	NOT2	42
18731404	NOT2_FAT10883	NOT2	82
18731405	NOT2_FAT10883	NOT2	91
18731406	NOT2_FAT10883	NOT2	23
18731407	NOT2_FAT10883	NOT2	81
18731408	NOT2_FAT10883	NOT2	97
18731409	NOT2_FAT10883	NOT2	141
18731410	NOT2_FAT10883	NOT2	119
18731411	NOT2_FAT10883	NOT2	18
18731412	NOT2_FAT10883	NOT2	47
18731413	NOT2_FAT10883	NOT2	72
18731414	NOT2_FAT10883	NOT2	94
18731415	NOT2_FAT10883	NOT2	152
18731416	NOT2_FAT10883	NOT2	21
18731417	NOT2_FAT10883	NOT2	56
18731418	NOT2_FAT10883	NOT2	26
18731419	NOT2_FAT10883	NOT2	59
18731420	NOT2_FAT10883	NOT2	102
18731421	NOT2_FAT10883	NOT2	101
18731422	NOT2_FAT10883	NOT2	48
18731423	NOT2_FAT10883	NOT2	55
18731424	NOT2_FAT10883	NOT2	137
18731425	NOT2_FAT10883	NOT2	25
18731426	NOT2_FAT10883	NOT2	111
18731427	NOT2_FAT10883	NOT2	72
18731428	NOT2_FAT10883	NOT2	27
18731429	NOT2_FAT10883	NOT2	94
18731430	NOT2_FAT10883	NOT2	73
18731431	NOT2_FAT10883	NOT2	36
18731432	NOT2_FAT10883	NOT2	154
18731433	NOT2_FAT10883	NOT2	39
18731434	NOT2_FAT10883	NOT2	79
18731435	NOT2_FAT10883	NOT2	23
18731436	NOT2_FAT10883	NOT2	104
18731437	NOT2_FAT10883	NOT2	55
18731438	NOT2_FAT10883	NOT2	118
18731439	NOT2_FAT10883	NOT2	105
18731440	NOT2_FAT10883	NOT2	138
18731441	NOT2_FAT10883	NOT2	89
18731442	NOT2_FAT10883	NOT2	55
18731443	NOT2_FAT10883	NOT2	64
18731444	NOT2_FAT10883	NOT2	124
18731445	NOT2_FAT10883	NOT2	95
18731446	NOT2_FAT10883	NOT2	121
18731447	NOT2_FAT10883	NOT2	58
18731448	NOT2_FAT10883	NOT2	126
18731449	NOT2_FAT10883	NOT2	123
18731450	NOT2_FAT10883	NOT2	27
18731451	NOT2_FAT10883	NOT2	47
18731452	NOT2_FAT10883	NOT2	42
18731453	NOT2_FAT10883	NOT2	117
18731454	NOT2_FAT10883	NOT2	111
18731455	NOT2_FAT10883	NOT2	63
18731456	NOT2_FAT10883	NOT2	53
18731457	NOT2_FAT10883	NOT2	54
18731458	NOT2_FAT10883	NOT2	46
18731459	NOT2_FAT10883	NOT2	62
18731460	NOT2_FAT10883	NOT2	36
18731461	NOT2_FAT10883	NOT2	58
18731462	NOT2_FAT10883	NOT2	100
18731463	NOT2_FAT10883	NOT2	86
18731464	NOT2_FAT10883	NOT2	144
18731465	NOT2_FAT10883	NOT2	71
18731466	NOT2_FAT10883	NOT2	61
18731467	NOT2_FAT10883	NOT2	76
18731468	NOT2_FAT10883	NOT2	100
18731469	NOT2_FAT10883	NOT2	51
18731470	NOT2_FAT10883	NOT2	59
18731471	NOT2_FAT10883	NOT2	54
18731472	NOT2_FAT10883	NOT2	61
18731473	NOT2_FAT10883	NOT2	54
18731474	NOT2_FAT10883	NOT2	78
18731475	NOT2_FAT10883	NOT2	71
18731476	NOT2_FAT10883	NOT2	132
18731477	NOT2_FAT10883	NOT2	44
18731478	NOT2_FAT10883	NOT2	130
18731479	NOT2_FAT10883	NOT2	165
18731480	NOT2_FAT10883	NOT2	39
18731481	NOT2_FAT10883	NOT2	100
18731482	NOT2_FAT10883	NOT2	57
18731483	NOT2_FAT10883	NOT2	93
18731484	NOT2_FAT10883	NOT2	90
18731485	NOT2_FAT10883	NOT2	77
18731486	NOT2_FAT10883	NOT2	80
18731487	NOT2_FAT10883	NOT2	47
18731488	NOT2_FAT10883	NOT2	90
18731489	NOT2_FAT10883	NOT2	70
18731490	NOT2_FAT10883	NOT2	51
18731491	NOT2_FAT10883	NOT2	81
18731492	NOT2_FAT10883	NOT2	91
18731493	NOT2_FAT10883	NOT2	186
18731494	NOT2_FAT10883	NOT2	104
18731495	NOT2_FAT10883	NOT2	105
18731496	NOT2_FAT10883	NOT2	94
18731497	NOT2_FAT10883	NOT2	106
18731498	NOT2_FAT10883	NOT2	95
18731499	NOT2_FAT10883	NOT2	75
18731500	NOT2_FAT10883	NOT2	126
18731501	NOT2_FAT10883	NOT2	147
18731502	NOT2_FAT10883	NOT2	75
18731503	NOT2_FAT10883	NOT2	41
18731504	NOT2_FAT10883	NOT2	76
18731505	NOT2_FAT10883	NOT2	113
18731506	NOT2_FAT10883	NOT2	50
18731507	NOT2_FAT10883	NOT2	260
18731508	NOT2_FAT10883	NOT2	30
18731509	NOT2_FAT10883	NOT2	41
18731510	NOT2_FAT10883	NOT2	73
18731511	NOT2_FAT10883	NOT2	37
18731512	NOT2_FAT10883	NOT2	40
18731513	NOT2_FAT10883	NOT2	135
18731514	NOT2_FAT10883	NOT2	58
18731515	NOT2_FAT10883	NOT2	79
18731516	NOT2_FAT10883	NOT2	39
18731517	NOT2_FAT10883	NOT2	136
18731518	NOT2_FAT10883	NOT2	93
18731519	NOT2_FAT10883	NOT2	125
18731520	NOT2_FAT10883	NOT2	157
18731521	NOT2_FAT10883	NOT2	162
18731522	NOT2_FAT10883	NOT2	104
18731523	NOT2_FAT10883	NOT2	139
18731524	NOT2_FAT10883	NOT2	95
18731525	NOT2_FAT10883	NOT2	37
18731526	NOT2_FAT10883	NOT2	18
18731527	NOT2_FAT10883	NOT2	63
18731528	NOT2_FAT10883	NOT2	89
18731529	NOT2_FAT10883	NOT2	45
18731530	NOT2_FAT10883	NOT2	136
18731531	NOT2_FAT10883	NOT2	130
18731532	NOT2_FAT10883	NOT2	65
18731533	NOT2_FAT10883	NOT2	135
18731534	NOT2_FAT10883	NOT2	111
18731535	NOT2_FAT10883	NOT2	139
18731536	NOT2_FAT10883	NOT2	76
18731537	NOT2_FAT10883	NOT2	59
18731538	NOT2_FAT10883	NOT2	92
18731539	NOT2_FAT10883	NOT2	135
18731540	NOT2_FAT10883	NOT2	112
18731541	NOT2_FAT10883	NOT2	179
18731542	NOT2_FAT10883	NOT2	37
18731543	NOT2_FAT10883	NOT2	140
18731544	NOT2_FAT10883	NOT2	178
18731545	NOT2_FAT10883	NOT2	77
18731546	NOT2_FAT10883	NOT2	123
18731547	NOT2_FAT10883	NOT2	172
18731548	NOT2_FAT10883	NOT2	48
18731549	NOT2_FAT10883	NOT2	183
18731550	NOT2_FAT10883	NOT2	87
18731551	NOT2_FAT10883	NOT2	107
18731552	NOT2_FAT10883	NOT2	31
18731553	NOT2_FAT10883	NOT2	101
18731554	NOT2_FAT10883	NOT2	82
18731555	NOT2_FAT10883	NOT2	103
18731556	NOT2_FAT10883	NOT2	75
18731557	NOT2_FAT10883	NOT2	76
18731558	NOT2_FAT10883	NOT2	99
18731559	NOT2_FAT10883	NOT2	121
18731560	NOT2_FAT10883	NOT2	141
18731561	NOT2_FAT10883	NOT2	149
18731562	NOT2_FAT10883	NOT2	87
18731563	NOT2_FAT10883	NOT2	160
18731564	NOT2_FAT10883	NOT2	41
18731565	NOT2_FAT10883	NOT2	168
18731566	NOT2_FAT10883	NOT2	70
18731567	NOT2_FAT10883	NOT2	74
18731568	NOT2_FAT10883	NOT2	96
18731569	NOT2_FAT10883	NOT2	93
18731570	NOT2_FAT10883	NOT2	129
18731571	NOT2_FAT10883	NOT2	47
18731572	NOT2_FAT10883	NOT2	44
18731573	NOT2_FAT10883	NOT2	80
18731574	NOT2_FAT10883	NOT2	127
18731575	NOT2_FAT10883	NOT2	55
18731576	NOT2_FAT10883	NOT2	53
18731577	NOT2_FAT10883	NOT2	80
18731578	NOT2_FAT10883	NOT2	51
18731579	NOT2_FAT10883	NOT2	117
18731580	NOT2_FAT10883	NOT2	43
18731581	NOT2_FAT10883	NOT2	88
18731582	NOT2_FAT10883	NOT2	35
18731583	NOT2_FAT10883	NOT2	138
18731584	NOT2_FAT10883	NOT2	164
18731585	NOT2_FAT10883	NOT2	40
18731586	NOT2_FAT10883	NOT2	91
18731587	NOT2_FAT10883	NOT2	80
18731588	NOT2_FAT10883	NOT2	71
18731589	NOT2_FAT10883	NOT2	128
18731590	NOT2_FAT10883	NOT2	41
18731591	NOT2_FAT10883	NOT2	65
18731592	NOT2_FAT10883	NOT2	76
18731593	NOT2_FAT10883	NOT2	71
18731594	NOT2_FAT10883	NOT2	115
18731595	NOT2_FAT10883	NOT2	163
18731596	NOT2_FAT10883	NOT2	46
18731597	NOT2_FAT10883	NOT2	137
18731598	NOT2_FAT10883	NOT2	48
18731599	NOT2_FAT10883	NOT2	74
18731600	NOT2_FAT10883	NOT2	96
18731601	NOT2_FAT10883	NOT2	82
18731602	NOT2_FAT10883	NOT2	158
18731603	NOT2_FAT10883	NOT2	40
18731604	NOT2_FAT10883	NOT2	43
18731605	NOT2_FAT10883	NOT2	71
18731606	NOT2_FAT10883	NOT2	50
18731607	NOT2_FAT10883	NOT2	59
18731608	NOT2_FAT10883	NOT2	82
18731609	NOT2_FAT10883	NOT2	86
18731610	NOT2_FAT10883	NOT2	84
18731611	NOT2_FAT10883	NOT2	69
18731612	NOT2_FAT10883	NOT2	108
18731613	NOT2_FAT10883	NOT2	77
18731614	NOT2_FAT10883	NOT2	140
18731615	NOT2_FAT10883	NOT2	142
18731616	NOT2_FAT10883	NOT2	92
18731617	NOT2_FAT10883	NOT2	88
18731618	NOT2_FAT10883	NOT2	170
18731619	NOT2_FAT10883	NOT2	54
18731620	NOT2_FAT10883	NOT2	146
18731621	NOT2_FAT10883	NOT2	51
18731622	NOT2_FAT10883	NOT2	115
18731623	NOT2_FAT10883	NOT2	62
18731624	NOT2_FAT10883	NOT2	52
18731625	NOT2_FAT10883	NOT2	183
18731626	NOT2_FAT10883	NOT2	100
18731627	NOT2_FAT10883	NOT2	53
18731628	NOT2_FAT10883	NOT2	137
18731629	NOT2_FAT10883	NOT2	194
18731630	NOT2_FAT10883	NOT2	85
18731631	NOT2_FAT10883	NOT2	30
18731632	NOT2_FAT10883	NOT2	86
18731633	NOT2_FAT10883	NOT2	88
18731634	NOT2_FAT10883	NOT2	111
18731635	NOT2_FAT10883	NOT2	62
18731636	NOT2_FAT10883	NOT2	88
18731637	NOT2_FAT10883	NOT2	63
18731638	NOT2_FAT10883	NOT2	72
18731639	NOT2_FAT10883	NOT2	185
18731640	NOT2_FAT10883	NOT2	71
18731641	NOT2_FAT10883	NOT2	180
18731642	NOT2_FAT10883	NOT2	59
18731643	NOT2_FAT10883	NOT2	163
18731644	NOT2_FAT10883	NOT2	28
18731645	NOT2_FAT10883	NOT2	21
18731646	NOT2_FAT10883	NOT2	44
18731647	NOT2_FAT10883	NOT2	82
18731648	NOT2_FAT10883	NOT2	92
18731649	NOT2_FAT10883	NOT2	138
18731650	NOT2_FAT10883	NOT2	96
18731651	NOT2_FAT10883	NOT2	60
18731652	NOT2_FAT10883	NOT2	133
18731653	NOT2_FAT10883	NOT2	64
18731654	NOT2_FAT10883	NOT2	125
18731655	NOT2_FAT10883	NOT2	63
18731656	NOT2_FAT10883	NOT2	41
18731657	NOT2_FAT10883	NOT2	198
18731658	NOT2_FAT10883	NOT2	29
18731659	NOT2_FAT10883	NOT2	88
18731660	NOT2_FAT10883	NOT2	42
18731661	NOT2_FAT10883	NOT2	61
18731662	NOT2_FAT10883	NOT2	27
18731663	NOT2_FAT10883	NOT2	49
18731664	NOT2_FAT10883	NOT2	108
18731665	NOT2_FAT10883	NOT2	98
18731666	NOT2_FAT10883	NOT2	161
18731667	NOT2_FAT10883	NOT2	47
18731668	NOT2_FAT10883	NOT2	116
18731669	NOT2_FAT10883	NOT2	59
18731670	NOT2_FAT10883	NOT2	63
18731671	NOT2_FAT10883	NOT2	95
18731672	NOT2_FAT10883	NOT2	197
18731673	NOT2_FAT10883	NOT2	45
18731674	NOT2_FAT10883	NOT2	120
18731675	NOT2_FAT10883	NOT2	29
18731676	NOT2_FAT10883	NOT2	47
18731677	NOT2_FAT10883	NOT2	121
18731678	NOT2_FAT10883	NOT2	141
18731679	NOT2_FAT10883	NOT2	89
18731680	NOT2_FAT10883	NOT2	110
18731681	NOT2_FAT10883	NOT2	142
18731682	NOT2_FAT10883	NOT2	9
18731683	NOT2_FAT10883	NOT2	58
18731684	NOT2_FAT10883	NOT2	62
18731685	NOT2_FAT10883	NOT2	63
18731686	NOT2_FAT10883	NOT2	63
18731687	NOT2_FAT10883	NOT2	90
18731688	NOT2_FAT10883	NOT2	43
18731689	NOT2_FAT10883	NOT2	60
18731690	NOT2_FAT10883	NOT2	144
18731691	NOT2_FAT10883	NOT2	72
18731692	NOT2_FAT10883	NOT2	36
18731693	NOT2_FAT10883	NOT2	150
18731694	NOT2_FAT10883	NOT2	45
18731695	NOT2_FAT10883	NOT2	122
18731696	NOT2_FAT10883	NOT2	158
18731697	NOT2_FAT10883	NOT2	96
18731698	NOT2_FAT10883	NOT2	126
18731699	NOT2_FAT10883	NOT2	77
18731700	NOT2_FAT10883	NOT2	203
18731701	NOT2_FAT10883	NOT2	114
18731702	NOT2_FAT10883	NOT2	17
18731703	NOT2_FAT10883	NOT2	29
18731704	NOT2_FAT10883	NOT2	71
18731705	NOT2_FAT10883	NOT2	53
18731706	NOT2_FAT10883	NOT2	45
18731707	NOT2_FAT10883	NOT2	131
18731708	NOT2_FAT10883	NOT2	6
18731709	NOT2_FAT10883	NOT2	41
18731710	NOT2_FAT10883	NOT2	95
18731711	NOT2_FAT10883	NOT2	79
18731712	NOT2_FAT10883	NOT2	83
18731713	NOT2_FAT10883	NOT2	91
18731714	NOT2_FAT10883	NOT2	132
18731715	NOT2_FAT10883	NOT2	92
18731716	NOT2_FAT10883	NOT2	44
18731717	NOT2_FAT10883	NOT2	176
18731718	NOT2_FAT10883	NOT2	28
18731719	NOT2_FAT10883	NOT2	69
18731720	NOT2_FAT10883	NOT2	86
18731721	NOT2_FAT10883	NOT2	34
18731722	NOT2_FAT10883	NOT2	30
18731723	NOT2_FAT10883	NOT2	95
18731724	NOT2_FAT10883	NOT2	105
18731725	NOT2_FAT10883	NOT2	224
18731726	NOT2_FAT10883	NOT2	59
18731727	NOT2_FAT10883	NOT2	69
18731728	NOT2_FAT10883	NOT2	117
18731729	NOT2_FAT10883	NOT2	182
18731730	NOT2_FAT10883	NOT2	87
18731731	NOT2_FAT10883	NOT2	159
18731732	NOT2_FAT10883	NOT2	109
18731733	NOT2_FAT10883	NOT2	105
18731734	NOT2_FAT10883	NOT2	96
18731735	NOT2_FAT10883	NOT2	124
18731736	NOT2_FAT10883	NOT2	130
18731737	NOT2_FAT10883	NOT2	74
18731738	NOT2_FAT10883	NOT2	84
18731739	NOT2_FAT10883	NOT2	25
18731740	NOT2_FAT10883	NOT2	82
18731741	NOT2_FAT10883	NOT2	87
18731742	NOT2_FAT10883	NOT2	90
18731743	NOT2_FAT10883	NOT2	100
18731744	NOT2_FAT10883	NOT2	167
18731745	NOT2_FAT10883	NOT2	28
18731746	NOT2_FAT10883	NOT2	37
18731747	NOT2_FAT10883	NOT2	99
18731748	NOT2_FAT10883	NOT2	131
18731749	NOT2_FAT10883	NOT2	123
18731750	NOT2_FAT10883	NOT2	56
18731751	NOT2_FAT10883	NOT2	90
18731752	NOT2_FAT10883	NOT2	44
18731753	NOT2_FAT10883	NOT2	133
18731754	NOT2_FAT10883	NOT2	82
18731755	NOT2_FAT10883	NOT2	88
18731756	NOT2_FAT10883	NOT2	29
18731757	NOT2_FAT10883	NOT2	29
18731758	NOT2_FAT10883	NOT2	106
18731759	NOT2_FAT10883	NOT2	61
18731760	NOT2_FAT10883	NOT2	196
18731761	NOT2_FAT10883	NOT2	94
18731762	NOT2_FAT10883	NOT2	29
18731763	NOT2_FAT10883	NOT2	85
18731764	NOT2_FAT10883	NOT2	123
18731765	NOT2_FAT10883	NOT2	40
18731766	NOT2_FAT10883	NOT2	86
18731767	NOT2_FAT10883	NOT2	49
18731768	NOT2_FAT10883	NOT2	144
18731769	NOT2_FAT10883	NOT2	72
18731770	NOT2_FAT10883	NOT2	96
18731771	NOT2_FAT10883	NOT2	39
18731772	NOT2_FAT10883	NOT2	45
18731773	NOT2_FAT10883	NOT2	104
18731774	NOT2_FAT10883	NOT2	128
18731775	NOT2_FAT10883	NOT2	99
18731776	NOT2_FAT10883	NOT2	22
18731777	NOT2_FAT10883	NOT2	66
18731778	NOT2_FAT10883	NOT2	62
18731779	NOT2_FAT10883	NOT2	117
18731780	NOT2_FAT10883	NOT2	65
18731781	NOT2_FAT10883	NOT2	170
18731782	NOT2_FAT10883	NOT2	51
18731783	NOT2_FAT10883	NOT2	7
18731784	NOT2_FAT10883	NOT2	91
18731785	NOT2_FAT10883	NOT2	82
18731786	NOT2_FAT10883	NOT2	109
18731787	NOT2_FAT10883	NOT2	85
18731788	NOT2_FAT10883	NOT2	30
18731789	NOT2_FAT10883	NOT2	93
18731790	NOT2_FAT10883	NOT2	105
18731791	NOT2_FAT10883	NOT2	166
18731792	NOT2_FAT10883	NOT2	84
18731793	NOT2_FAT10883	NOT2	87
18731794	NOT2_FAT10883	NOT2	49
18731795	NOT2_FAT10883	NOT2	158
18731796	NOT2_FAT10883	NOT2	29
18731797	NOT2_FAT10883	NOT2	139
18731798	NOT2_FAT10883	NOT2	61
18731799	NOT2_FAT10883	NOT2	90
18731800	NOT2_FAT10883	NOT2	73
18731801	NOT2_FAT10883	NOT2	136
18731802	NOT2_FAT10883	NOT2	50
18731803	NOT2_FAT10883	NOT2	37
18731804	NOT2_FAT10883	NOT2	55
18731805	NOT2_FAT10883	NOT2	72
18731806	NOT2_FAT10883	NOT2	112
18731807	NOT2_FAT10883	NOT2	41
18731808	NOT2_FAT10883	NOT2	45
18731809	NOT2_FAT10883	NOT2	71
18731810	NOT2_FAT10883	NOT2	139
18731811	NOT2_FAT10883	NOT2	43
18731812	NOT2_FAT10883	NOT2	60
18731813	NOT2_FAT10883	NOT2	48
18731814	NOT2_FAT10883	NOT2	68
18731815	NOT2_FAT10883	NOT2	141
18731816	NOT2_FAT10883	NOT2	178
18731817	NOT2_FAT10883	NOT2	77
18731818	NOT2_FAT10883	NOT2	174
18731819	NOT2_FAT10883	NOT2	126
18731820	NOT2_FAT10883	NOT2	59
18731821	NOT2_FAT10883	NOT2	26
18731822	NOT2_FAT10883	NOT2	73
18731823	NOT2_FAT10883	NOT2	148
18731824	NOT2_FAT10883	NOT2	91
18731825	NOT2_FAT10883	NOT2	133
18731826	NOT2_FAT10883	NOT2	65
18731827	NOT2_FAT10883	NOT2	50
18731828	NOT2_FAT10883	NOT2	90
18731829	NOT2_FAT10883	NOT2	106
18731830	NOT2_FAT10883	NOT2	24
18731831	NOT2_FAT10883	NOT2	81
18731832	NOT2_FAT10883	NOT2	70
18731833	NOT2_FAT10883	NOT2	133
18731834	NOT2_FAT10883	NOT2	74
18731835	NOT2_FAT10883	NOT2	110
18731836	NOT2_FAT10883	NOT2	194
18731837	NOT2_FAT10883	NOT2	93
18731838	NOT2_FAT10883	NOT2	124
18731839	NOT2_FAT10883	NOT2	78
18731840	NOT2_FAT10883	NOT2	32
18731841	NOT2_FAT10883	NOT2	88
18731842	NOT2_FAT10883	NOT2	109
18731843	NOT2_FAT10883	NOT2	109
18731844	NOT2_FAT10883	NOT2	91
18731845	NOT2_FAT10883	NOT2	118
18731846	NOT2_FAT10883	NOT2	173
18731847	NOT2_FAT10883	NOT2	122
18731848	NOT2_FAT10883	NOT2	45
18731849	NOT2_FAT10883	NOT2	48
18731850	NOT2_FAT10883	NOT2	27
18731851	NOT2_FAT10883	NOT2	112
18731852	NOT2_FAT10883	NOT2	65
18731853	NOT2_FAT10883	NOT2	147
18731854	NOT2_FAT10883	NOT2	183
18731855	NOT2_FAT10883	NOT2	120
18731856	NOT2_FAT10883	NOT2	41
18731857	NOT2_FAT10883	NOT2	60
18731858	NOT2_FAT10883	NOT2	49
18731859	NOT2_FAT10883	NOT2	33
18731860	NOT2_FAT10883	NOT2	86
18731861	NOT2_FAT10883	NOT2	62
18731862	NOT2_FAT10883	NOT2	62
18731863	NOT2_FAT10883	NOT2	173
18731864	NOT2_FAT10883	NOT2	81
18731865	NOT2_FAT10883	NOT2	98
18731866	NOT2_FAT10883	NOT2	64
18731867	NOT2_FAT10883	NOT2	107
18731868	NOT2_FAT10883	NOT2	140
18731869	NOT2_FAT10883	NOT2	36
18731870	NOT2_FAT10883	NOT2	45
18731871	NOT2_FAT10883	NOT2	94
18731872	NOT2_FAT10883	NOT2	58
18731873	NOT2_FAT10883	NOT2	40
18731874	NOT2_FAT10883	NOT2	88
18731875	NOT2_FAT10883	NOT2	74
18731876	NOT2_FAT10883	NOT2	88
18731877	NOT2_FAT10883	NOT2	76
18731878	NOT2_FAT10883	NOT2	44
18731879	NOT2_FAT10883	NOT2	185
18731880	NOT2_FAT10883	NOT2	124
18731881	NOT2_FAT10883	NOT2	104
18731882	NOT2_FAT10883	NOT2	51
18731883	NOT2_FAT10883	NOT2	100
18731884	NOT2_FAT10883	NOT2	67
18731885	NOT2_FAT10883	NOT2	82
18731886	NOT2_FAT10883	NOT2	103
18731887	NOT2_FAT10883	NOT2	79
18731888	NOT2_FAT10883	NOT2	63
18731889	NOT2_FAT10883	NOT2	51
18731890	NOT2_FAT10883	NOT2	82
18731891	NOT2_FAT10883	NOT2	56
18731892	NOT2_FAT10883	NOT2	117
18731893	NOT2_FAT10883	NOT2	58
18731894	NOT2_FAT10883	NOT2	116
18731895	NOT2_FAT10883	NOT2	83
18731896	NOT2_FAT10883	NOT2	80
18731897	NOT2_FAT10883	NOT2	75
18731898	NOT2_FAT10883	NOT2	33
18731899	NOT2_FAT10883	NOT2	49
18731900	NOT2_FAT10883	NOT2	52
18731901	NOT2_FAT10883	NOT2	42
18731902	NOT2_FAT10883	NOT2	95
18731903	NOT2_FAT10883	NOT2	45
18731904	NOT2_FAT10883	NOT2	144
18731905	NOT2_FAT10883	NOT2	42
18731906	NOT2_FAT10883	NOT2	66
18731907	NOT2_FAT10883	NOT2	143
18731908	NOT2_FAT10883	NOT2	94
18731909	NOT2_FAT10883	NOT2	77
18731910	NOT2_FAT10883	NOT2	107
18731911	NOT2_FAT10883	NOT2	73
18731912	NOT2_FAT10883	NOT2	29
18731913	NOT2_FAT10883	NOT2	40
18731914	NOT2_FAT10883	NOT2	109
18731915	NOT2_FAT10883	NOT2	67
18731916	NOT2_FAT10883	NOT2	61
18731917	NOT2_FAT10883	NOT2	99
18731918	NOT2_FAT10883	NOT2	124
18731919	NOT2_FAT10883	NOT2	21
18731920	NOT2_FAT10883	NOT2	37
18731921	NOT2_FAT10883	NOT2	53
18731922	NOT2_FAT10883	NOT2	45
18731923	NOT2_FAT10883	NOT2	90
18731924	NOT2_FAT10883	NOT2	55
18731925	NOT2_FAT10883	NOT2	74
18731926	NOT2_FAT10883	NOT2	73
18731927	NOT2_FAT10883	NOT2	54
18731928	NOT2_FAT10883	NOT2	141
18731929	NOT2_FAT10883	NOT2	118
18731930	NOT2_FAT10883	NOT2	165
18731931	NOT2_FAT10883	NOT2	113
18731932	NOT2_FAT10883	NOT2	92
18731933	NOT2_FAT10883	NOT2	39
18731934	NOT2_FAT10883	NOT2	53
18731935	NOT2_FAT10883	NOT2	87
18731936	NOT2_FAT10883	NOT2	50
18731937	NOT2_FAT10883	NOT2	54
18731938	NOT2_FAT10883	NOT2	41
18731939	NOT2_FAT10883	NOT2	66
18731940	NOT2_FAT10883	NOT2	35
18731941	NOT2_FAT10883	NOT2	63
18731942	NOT2_FAT10883	NOT2	26
18731943	NOT2_FAT10883	NOT2	80
18731944	NOT2_FAT10883	NOT2	66
18731945	NOT2_FAT10883	NOT2	134
18731946	NOT2_FAT10883	NOT2	99
18731947	NOT2_FAT10883	NOT2	26
18731948	NOT2_FAT10883	NOT2	66
18731949	NOT2_FAT10883	NOT2	62
18731950	NOT2_FAT10883	NOT2	140
18731951	NOT2_FAT10883	NOT2	84
18731952	NOT2_FAT10883	NOT2	65
18731953	NOT2_FAT10883	NOT2	64
18731954	NOT2_FAT10883	NOT2	84
18731955	NOT2_FAT10883	NOT2	111
18731956	NOT2_FAT10883	NOT2	24
18731957	NOT2_FAT10883	NOT2	49
18731958	NOT2_FAT10883	NOT2	61
18731959	NOT2_FAT10883	NOT2	50
18731960	NOT2_FAT10883	NOT2	97
18731961	NOT2_FAT10883	NOT2	104
18731962	NOT2_FAT10883	NOT2	131
18731963	NOT2_FAT10883	NOT2	52
18731964	NOT2_FAT10883	NOT2	110
18731965	NOT2_FAT10883	NOT2	50
18731966	NOT2_FAT10883	NOT2	70
18731967	NOT2_FAT10883	NOT2	26
18731968	NOT2_FAT10883	NOT2	48
18731969	NOT2_FAT10883	NOT2	96
18731970	NOT2_FAT10883	NOT2	140
18731971	NOT2_FAT10883	NOT2	126
18731972	NOT2_FAT10883	NOT2	55
18731973	NOT2_FAT10883	NOT2	147
18731974	NOT2_FAT10883	NOT2	105
18731975	NOT2_FAT10883	NOT2	55
18731976	NOT2_FAT10883	NOT2	31
18731977	NOT2_FAT10883	NOT2	85
18731978	NOT2_FAT10883	NOT2	55
18731979	NOT2_FAT10883	NOT2	138
18731980	NOT2_FAT10883	NOT2	146
18731981	NOT2_FAT10883	NOT2	110
18731982	NOT2_FAT10883	NOT2	78
18731983	NOT2_FAT10883	NOT2	94
18731984	NOT2_FAT10883	NOT2	64
18731985	NOT2_FAT10883	NOT2	39
18731986	NOT2_FAT10883	NOT2	138
18731987	NOT2_FAT10883	NOT2	37
18731988	NOT2_FAT10883	NOT2	101
18731989	NOT2_FAT10883	NOT2	114
18731990	NOT2_FAT10883	NOT2	43
18731991	NOT2_FAT10883	NOT2	110
18731992	NOT2_FAT10883	NOT2	39
18731993	NOT2_FAT10883	NOT2	47
18731994	NOT2_FAT10883	NOT2	158
18731995	NOT2_FAT10883	NOT2	86
18731996	NOT2_FAT10883	NOT2	55
18731997	NOT2_FAT10883	NOT2	88
18731998	NOT2_FAT10883	NOT2	57
18731999	NOT2_FAT10883	NOT2	32
18732000	NOT2_FAT10883	NOT2	65
18732001	NOT2_FAT10883	NOT2	85
18732002	NOT2_FAT10883	NOT2	111
18732003	NOT2_FAT10883	NOT2	146
18732004	NOT2_FAT10883	NOT2	61
18732005	NOT2_FAT10883	NOT2	53
18732006	NOT2_FAT10883	NOT2	121
18732007	NOT2_FAT10883	NOT2	74
18732008	NOT2_FAT10883	NOT2	58
18732009	NOT2_FAT10883	NOT2	72
18732010	NOT2_FAT10883	NOT2	74
18732011	NOT2_FAT10883	NOT2	80
18732012	NOT2_FAT10883	NOT2	37
18732013	NOT2_FAT10883	NOT2	39
18732014	NOT2_FAT10883	NOT2	102
18732015	NOT2_FAT10883	NOT2	54
18732016	NOT2_FAT10883	NOT2	106
18732017	NOT2_FAT10883	NOT2	29
18732018	NOT2_FAT10883	NOT2	62
18732019	NOT2_FAT10883	NOT2	53
18732020	NOT2_FAT10883	NOT2	76
18732021	NOT2_FAT10883	NOT2	78
18732022	NOT2_FAT10883	NOT2	95
18732023	NOT2_FAT10883	NOT2	178
18732024	NOT2_FAT10883	NOT2	38
18732025	NOT2_FAT10883	NOT2	68
18732026	NOT2_FAT10883	NOT2	66
18732027	NOT2_FAT10883	NOT2	125
18732028	NOT2_FAT10883	NOT2	33
18732029	NOT2_FAT10883	NOT2	36
18732030	NOT2_FAT10883	NOT2	40
18732031	NOT2_FAT10883	NOT2	49
18732032	NOT2_FAT10883	NOT2	75
18732033	NOT2_FAT10883	NOT2	95
18732034	NOT2_FAT10883	NOT2	108
18732035	NOT2_FAT10883	NOT2	92
18732036	NOT2_FAT10883	NOT2	110
18732037	NOT2_FAT10883	NOT2	68
18732038	NOT2_FAT10883	NOT2	34
18732039	NOT2_FAT10883	NOT2	152
18732040	NOT2_FAT10883	NOT2	53
18732041	NOT2_FAT10883	NOT2	61
18732042	NOT2_FAT10883	NOT2	73
18732043	NOT2_FAT10883	NOT2	146
18732044	NOT2_FAT10883	NOT2	118
18732045	NOT2_FAT10883	NOT2	109
18732046	NOT2_FAT10883	NOT2	102
18732047	NOT2_FAT10883	NOT2	56
18732048	NOT2_FAT10883	NOT2	72
18732049	NOT2_FAT10883	NOT2	68
18732050	NOT2_FAT10883	NOT2	114
18732051	NOT2_FAT10883	NOT2	104
18732052	NOT2_FAT10883	NOT2	97
18732053	NOT2_FAT10883	NOT2	63
18732054	NOT2_FAT10883	NOT2	124
18732055	NOT2_FAT10883	NOT2	75
18732056	NOT2_FAT10883	NOT2	183
18732057	NOT2_FAT10883	NOT2	123
18732058	NOT2_FAT10883	NOT2	123
18732059	NOT2_FAT10883	NOT2	53
18732060	NOT2_FAT10883	NOT2	86
18732061	NOT2_FAT10883	NOT2	38
18732062	NOT2_FAT10883	NOT2	94
18732063	NOT2_FAT10883	NOT2	50
18732064	NOT2_FAT10883	NOT2	28
18732065	NOT2_FAT10883	NOT2	123
18732066	NOT2_FAT10883	NOT2	148
18732067	NOT2_FAT10883	NOT2	62
18732068	NOT2_FAT10883	NOT2	35
18732069	NOT2_FAT10883	NOT2	80
18732070	NOT2_FAT10883	NOT2	46
18732071	NOT2_FAT10883	NOT2	84
18732072	NOT2_FAT10883	NOT2	164
18732073	NOT2_FAT10883	NOT2	58
18732074	NOT2_FAT10883	NOT2	70
18732075	NOT2_FAT10883	NOT2	113
18732076	NOT2_FAT10883	NOT2	67
18732077	NOT2_FAT10883	NOT2	54
18732078	NOT2_FAT10883	NOT2	69
18732079	NOT2_FAT10883	NOT2	28
18732080	NOT2_FAT10883	NOT2	92
18732081	NOT2_FAT10883	NOT2	143
18732082	NOT2_FAT10883	NOT2	81
18732083	NOT2_FAT10883	NOT2	77
18732084	NOT2_FAT10883	NOT2	38
18732085	NOT2_FAT10883	NOT2	45
18732086	NOT2_FAT10883	NOT2	45
18732087	NOT2_FAT10883	NOT2	33
18732088	NOT2_FAT10883	NOT2	58
18732089	NOT2_FAT10883	NOT2	68
18732090	NOT2_FAT10883	NOT2	147
18732091	NOT2_FAT10883	NOT2	178
18732092	NOT2_FAT10883	NOT2	74
18732093	NOT2_FAT10883	NOT2	9
18732094	NOT2_FAT10883	NOT2	129
18732095	NOT2_FAT10883	NOT2	39
18732096	NOT2_FAT10883	NOT2	101
18732097	NOT2_FAT10883	NOT2	92
18732098	NOT2_FAT10883	NOT2	90
18732099	NOT2_FAT10883	NOT2	49
18732100	NOT2_FAT10883	NOT2	81
18732101	NOT2_FAT10883	NOT2	63
18732102	NOT2_FAT10883	NOT2	100
18732103	NOT2_FAT10883	NOT2	65
18732104	NOT2_FAT10883	NOT2	116
18732105	NOT2_FAT10883	NOT2	59
18732106	NOT2_FAT10883	NOT2	61
18732107	NOT2_FAT10883	NOT2	35
18732108	NOT2_FAT10883	NOT2	87
18732109	NOT2_FAT10883	NOT2	113
18732110	NOT2_FAT10883	NOT2	78
18732111	NOT2_FAT10883	NOT2	156
18732112	NOT2_FAT10883	NOT2	50
18732113	NOT2_FAT10883	NOT2	51
18732114	NOT2_FAT10883	NOT2	59
18732115	NOT2_FAT10883	NOT2	44
18732116	NOT2_FAT10883	NOT2	44
18732117	NOT2_FAT10883	NOT2	86
18732118	NOT2_FAT10883	NOT2	129
18732119	NOT2_FAT10883	NOT2	121
18732120	NOT2_FAT10883	NOT2	23
18732121	NOT2_FAT10883	NOT2	96
18732122	NOT2_FAT10883	NOT2	54
18732123	NOT2_FAT10883	NOT2	54
18732124	NOT2_FAT10883	NOT2	77
18732125	NOT2_FAT10883	NOT2	92
18732126	NOT2_FAT10883	NOT2	69
18732127	NOT2_FAT10883	NOT2	7
18732128	NOT2_FAT10883	NOT2	31
18732129	NOT2_FAT10883	NOT2	55
18732130	NOT2_FAT10883	NOT2	23
18732131	NOT2_FAT10883	NOT2	112
18732132	NOT2_FAT10883	NOT2	54
18732133	NOT2_FAT10883	NOT2	23
18732134	NOT2_FAT10883	NOT2	50
18732135	NOT2_FAT10883	NOT2	55
18732136	NOT2_FAT10883	NOT2	110
18732137	NOT2_FAT10883	NOT2	105
18732138	NOT2_FAT10883	NOT2	74
18732139	NOT2_FAT10883	NOT2	51
18732140	NOT2_FAT10883	NOT2	33
18732141	NOT2_FAT10883	NOT2	63
18732142	NOT2_FAT10883	NOT2	128
18732143	NOT2_FAT10883	NOT2	91
18732144	NOT2_FAT10883	NOT2	82
18732145	NOT2_FAT10883	NOT2	120
18732146	NOT2_FAT10883	NOT2	32
18732147	NOT2_FAT10883	NOT2	33
18732148	NOT2_FAT10883	NOT2	196
18732149	NOT2_FAT10883	NOT2	50
18732150	NOT2_FAT10883	NOT2	29
18732151	NOT2_FAT10883	NOT2	148
18732152	NOT2_FAT10883	NOT2	120
18732153	NOT2_FAT10883	NOT2	116
18732154	NOT2_FAT10883	NOT2	80
18732155	NOT2_FAT10883	NOT2	110
18732156	NOT2_FAT10883	NOT2	16
18732157	NOT2_FAT10883	NOT2	79
18732158	NOT2_FAT10883	NOT2	53
18732159	NOT2_FAT10883	NOT2	63
18732160	NOT2_FAT10883	NOT2	33
18732161	NOT2_FAT10883	NOT2	88
18732162	NOT2_FAT10883	NOT2	77
18732163	NOT2_FAT10883	NOT2	106
18732164	NOT2_FAT10883	NOT2	102
18732165	NOT2_FAT10883	NOT2	38
18732166	NOT2_FAT10883	NOT2	77
18732167	NOT2_FAT10883	NOT2	103
18732168	NOT2_FAT10883	NOT2	145
18732169	NOT2_FAT10883	NOT2	8
18732170	NOT2_FAT10883	NOT2	173
18732171	NOT2_FAT10883	NOT2	53
18732172	NOT2_FAT10883	NOT2	62
18732173	NOT2_FAT10883	NOT2	66
18732174	NOT2_FAT10883	NOT2	70
18732175	NOT2_FAT10883	NOT2	103
18732176	NOT2_FAT10883	NOT2	44
18732177	NOT2_FAT10883	NOT2	82
18732178	NOT2_FAT10883	NOT2	82
18732179	NOT2_FAT10883	NOT2	29
18732180	NOT2_FAT10883	NOT2	29
18732181	NOT2_FAT10883	NOT2	81
18732182	NOT2_FAT10883	NOT2	33
18732183	NOT2_FAT10883	NOT2	97
18732184	NOT2_FAT10883	NOT2	108
18732185	NOT2_FAT10883	NOT2	34
18732186	NOT2_FAT10883	NOT2	43
18732187	NOT2_FAT10883	NOT2	123
18732188	NOT2_FAT10883	NOT2	37
18732189	NOT2_FAT10883	NOT2	68
18732190	NOT2_FAT10883	NOT2	33
18732191	NOT2_FAT10883	NOT2	79
18732192	NOT2_FAT10883	NOT2	82
18732193	NOT2_FAT10883	NOT2	75
18732194	NOT2_FAT10883	NOT2	68
18732195	NOT2_FAT10883	NOT2	69
18732196	NOT2_FAT10883	NOT2	158
18732197	NOT2_FAT10883	NOT2	92
18732198	NOT2_FAT10883	NOT2	89
18732199	NOT2_FAT10883	NOT2	70
18732200	NOT2_FAT10883	NOT2	165
18732201	NOT2_FAT10883	NOT2	75
18732202	NOT2_FAT10883	NOT2	89
18732203	NOT2_FAT10883	NOT2	86
18732204	NOT2_FAT10883	NOT2	61
18732205	NOT2_FAT10883	NOT2	45
18732206	NOT2_FAT10883	NOT2	62
18732207	NOT2_FAT10883	NOT2	224
18732208	NOT2_FAT10883	NOT2	94
18732209	NOT2_FAT10883	NOT2	79
18732210	NOT2_FAT10883	NOT2	115
18732211	NOT2_FAT10883	NOT2	51
18732212	NOT2_FAT10883	NOT2	126
18732213	NOT2_FAT10883	NOT2	152
18732214	NOT2_FAT10883	NOT2	92
18732215	NOT2_FAT10883	NOT2	70
18732216	NOT2_FAT10883	NOT2	87
18732217	NOT2_FAT10883	NOT2	75
18732218	NOT2_FAT10883	NOT2	42
18732219	NOT2_FAT10883	NOT2	110
18732220	NOT2_FAT10883	NOT2	82
18732221	NOT2_FAT10883	NOT2	140
18732222	NOT2_FAT10883	NOT2	47
18732223	NOT2_FAT10883	NOT2	86
18732224	NOT2_FAT10883	NOT2	79
18732225	NOT2_FAT10883	NOT2	58
18732226	NOT2_FAT10883	NOT2	82
18732227	NOT2_FAT10883	NOT2	75
18732228	NOT2_FAT10883	NOT2	140
18732229	NOT2_FAT10883	NOT2	47
18732230	NOT2_FAT10883	NOT2	51
18732231	NOT2_FAT10883	NOT2	80
18732232	NOT2_FAT10883	NOT2	57
18732233	NOT2_FAT10883	NOT2	29
18732234	NOT2_FAT10883	NOT2	71
18732235	NOT2_FAT10883	NOT2	55
18732236	NOT2_FAT10883	NOT2	58
18732237	NOT2_FAT10883	NOT2	71
18732238	NOT2_FAT10883	NOT2	171
18732239	NOT2_FAT10883	NOT2	54
18732240	NOT2_FAT10883	NOT2	55
18732241	NOT2_FAT10883	NOT2	180
18732242	NOT2_FAT10883	NOT2	95
18732243	NOT2_FAT10883	NOT2	38
18732244	NOT2_FAT10883	NOT2	125
18732245	NOT2_FAT10883	NOT2	108
18732246	NOT2_FAT10883	NOT2	135
18732247	NOT2_FAT10883	NOT2	41
18732248	NOT2_FAT10883	NOT2	167
18732249	NOT2_FAT10883	NOT2	104
18732250	NOT2_FAT10883	NOT2	105
18732251	NOT2_FAT10883	NOT2	183
18732252	NOT2_FAT10883	NOT2	117
18732253	NOT2_FAT10883	NOT2	231
18732254	NOT2_FAT10883	NOT2	83
18732255	NOT2_FAT10883	NOT2	109
18732256	NOT2_FAT10883	NOT2	67
18732257	NOT2_FAT10883	NOT2	86
18732258	NOT2_FAT10883	NOT2	86
18732259	NOT2_FAT10883	NOT2	45
18732260	NOT2_FAT10883	NOT2	39
18732261	NOT2_FAT10883	NOT2	162
18732262	NOT2_FAT10883	NOT2	91
18732263	NOT2_FAT10883	NOT2	58
18732264	NOT2_FAT10883	NOT2	105
18732265	NOT2_FAT10883	NOT2	79
18732266	NOT2_FAT10883	NOT2	147
18732267	NOT2_FAT10883	NOT2	56
18732268	NOT2_FAT10883	NOT2	86
18732269	NOT2_FAT10883	NOT2	26
18732270	NOT2_FAT10883	NOT2	55
18732271	NOT2_FAT10883	NOT2	74
18732272	NOT2_FAT10883	NOT2	98
18732273	NOT2_FAT10883	NOT2	95
18732274	NOT2_FAT10883	NOT2	135
18732275	NOT2_FAT10883	NOT2	74
18732276	NOT2_FAT10883	NOT2	144
18732277	NOT2_FAT10883	NOT2	65
18732278	NOT2_FAT10883	NOT2	68
18732279	NOT2_FAT10883	NOT2	148
18732280	NOT2_FAT10883	NOT2	44
18732281	NOT2_FAT10883	NOT2	46
18732282	NOT2_FAT10883	NOT2	8
18732283	NOT2_FAT10883	NOT2	90
18732284	NOT2_FAT10883	NOT2	33
18732285	NOT2_FAT10883	NOT2	147
18732286	NOT2_FAT10883	NOT2	56
18732287	NOT2_FAT10883	NOT2	104
18732288	NOT2_FAT10883	NOT2	165
18732289	NOT2_FAT10883	NOT2	158
18732290	NOT2_FAT10883	NOT2	31
18732291	NOT2_FAT10883	NOT2	25
18732292	NOT2_FAT10883	NOT2	109
18732293	NOT2_FAT10883	NOT2	45
18732294	NOT2_FAT10883	NOT2	74
18732295	NOT2_FAT10883	NOT2	62
18732296	NOT2_FAT10883	NOT2	84
18732297	NOT2_FAT10883	NOT2	121
18732298	NOT2_FAT10883	NOT2	46
18732299	NOT2_FAT10883	NOT2	82
18732300	NOT2_FAT10883	NOT2	127
18732301	NOT2_FAT10883	NOT2	98
18732302	NOT2_FAT10883	NOT2	147
18732303	NOT2_FAT10883	NOT2	178
18732304	NOT2_FAT10883	NOT2	50
18732305	NOT2_FAT10883	NOT2	69
18732306	NOT2_FAT10883	NOT2	25
18732307	NOT2_FAT10883	NOT2	43
18732308	NOT2_FAT10883	NOT2	95
18732309	NOT2_FAT10883	NOT2	54
18732310	NOT2_FAT10883	NOT2	24
18732311	NOT2_FAT10883	NOT2	39
18732312	NOT2_FAT10883	NOT2	49
18732313	NOT2_FAT10883	NOT2	67
18732314	NOT2_FAT10883	NOT2	31
18732315	NOT2_FAT10883	NOT2	20
18732316	NOT2_FAT10883	NOT2	73
18732317	NOT2_FAT10883	NOT2	70
18732318	NOT2_FAT10883	NOT2	99
18732319	NOT2_FAT10883	NOT2	77
18732320	NOT2_FAT10883	NOT2	375
18732321	NOT2_FAT10883	NOT2	123
18732322	NOT2_FAT10883	NOT2	146
18732323	NOT2_FAT10883	NOT2	80
18732324	NOT2_FAT10883	NOT2	43
18732325	NOT2_FAT10883	NOT2	32
18732326	NOT2_FAT10883	NOT2	32
18732327	NOT2_FAT10883	NOT2	29
18732328	NOT2_FAT10883	NOT2	137
18732329	NOT2_FAT10883	NOT2	150
18732330	NOT2_FAT10883	NOT2	62
18732331	NOT2_FAT10883	NOT2	86
18732332	NOT2_FAT10883	NOT2	100
18732333	NOT2_FAT10883	NOT2	144
18732334	NOT2_FAT10883	NOT2	28
18732335	NOT2_FAT10883	NOT2	169
18732336	NOT2_FAT10883	NOT2	136
18732337	NOT2_FAT10883	NOT2	121
18732338	NOT2_FAT10883	NOT2	74
18732339	NOT2_FAT10883	NOT2	94
18732340	NOT2_FAT10883	NOT2	53
18732341	NOT2_FAT10883	NOT2	98
18732342	NOT2_FAT10883	NOT2	95
18732343	NOT2_FAT10883	NOT2	12
18732344	NOT2_FAT10883	NOT2	70
18732345	NOT2_FAT10883	NOT2	53
18732346	NOT2_FAT10883	NOT2	26
18732347	NOT2_FAT10883	NOT2	9
18732348	NOT2_FAT10883	NOT2	70
18732349	NOT2_FAT10883	NOT2	53
18732350	NOT2_FAT10883	NOT2	199
18732351	NOT2_FAT10883	NOT2	32
18732352	NOT2_FAT10883	NOT2	48
18732353	NOT2_FAT10883	NOT2	97
18732354	NOT2_FAT10883	NOT2	66
18732355	NOT2_FAT10883	NOT2	96
18732356	NOT2_FAT10883	NOT2	96
18732357	NOT2_FAT10883	NOT2	118
18732358	NOT2_FAT10883	NOT2	66
18732359	NOT2_FAT10883	NOT2	101
18732360	NOT2_FAT10883	NOT2	90
18732361	NOT2_FAT10883	NOT2	92
18732362	NOT2_FAT10883	NOT2	92
18732363	NOT2_FAT10883	NOT2	90
18732364	NOT2_FAT10883	NOT2	119
18732365	NOT2_FAT10883	NOT2	49
18732366	NOT2_FAT10883	NOT2	81
18732367	NOT2_FAT10883	NOT2	63
18732368	NOT2_FAT10883	NOT2	100
18732369	NOT2_FAT10883	NOT2	65
18732370	NOT2_FAT10883	NOT2	55
18732371	NOT2_FAT10883	NOT2	30
18732372	NOT2_FAT10883	NOT2	116
18732373	NOT2_FAT10883	NOT2	59
18732374	NOT2_FAT10883	NOT2	61
18732375	NOT2_FAT10883	NOT2	35
18732376	NOT2_FAT10883	NOT2	87
18732377	NOT2_FAT10883	NOT2	113
18732378	NOT2_FAT10883	NOT2	78
18732379	NOT2_FAT10883	NOT2	156
18732380	NOT2_FAT10883	NOT2	50
18732381	NOT2_FAT10883	NOT2	51
18732382	NOT2_FAT10883	NOT2	59
18732383	NOT2_FAT10883	NOT2	44
18732384	NOT2_FAT10883	NOT2	44
18732385	NOT2_FAT10883	NOT2	86
18732386	NOT2_FAT10883	NOT2	129
18732387	NOT2_FAT10883	NOT2	121
18732388	NOT2_FAT10883	NOT2	23
18732389	NOT2_FAT10883	NOT2	96
18732390	NOT2_FAT10883	NOT2	70
18732391	NOT2_FAT10883	NOT2	57
18732392	NOT2_FAT10883	NOT2	77
18732393	NOT2_FAT10883	NOT2	69
18732394	NOT2_FAT10883	NOT2	7
18732395	NOT2_FAT10883	NOT2	82
18732396	NOT2_FAT10883	NOT2	31
18732397	NOT2_FAT10883	NOT2	55
18732398	NOT2_FAT10883	NOT2	23
18732399	NOT2_FAT10883	NOT2	112
18732400	NOT2_FAT10883	NOT2	54
18732401	NOT2_FAT10883	NOT2	84
18732402	NOT2_FAT10883	NOT2	23
18732403	NOT2_FAT10883	NOT2	83
18732404	NOT2_FAT10883	NOT2	50
18732405	NOT2_FAT10883	NOT2	55
18732406	NOT2_FAT10883	NOT2	106
18732407	NOT2_FAT10883	NOT2	110
18732408	NOT2_FAT10883	NOT2	74
18732409	NOT2_FAT10883	NOT2	51
18732410	NOT2_FAT10883	NOT2	33
18732411	NOT2_FAT10883	NOT2	94
18732412	NOT2_FAT10883	NOT2	63
18732413	NOT2_FAT10883	NOT2	128
18732414	NOT2_FAT10883	NOT2	91
18732415	NOT2_FAT10883	NOT2	82
18732416	NOT2_FAT10883	NOT2	120
18732417	NOT2_FAT10883	NOT2	32
18732418	NOT2_FAT10883	NOT2	33
18732419	NOT2_FAT10883	NOT2	196
18732420	NOT2_FAT10883	NOT2	50
18732421	NOT2_FAT10883	NOT2	90
18732422	NOT2_FAT10883	NOT2	29
18732423	NOT2_FAT10883	NOT2	34
18732424	NOT2_FAT10883	NOT2	26
18732425	NOT2_FAT10883	NOT2	39
18732426	NOT2_FAT10883	NOT2	129
18732427	NOT2_FAT10883	NOT2	214
18732428	NOT2_FAT10883	NOT2	79
18732429	NOT2_FAT10883	NOT2	74
18732430	NOT2_FAT10883	NOT2	120
18732431	NOT2_FAT10883	NOT2	110
18732432	NOT2_FAT10883	NOT2	160
18732433	NOT2_FAT10883	NOT2	42
18732434	NOT2_FAT10883	NOT2	72
18732435	NOT2_FAT10883	NOT2	208
18732436	NOT2_FAT10883	NOT2	79
18732437	NOT2_FAT10883	NOT2	58
18732438	NOT2_FAT10883	NOT2	84
18732439	NOT2_FAT10883	NOT2	83
18732440	NOT2_FAT10883	NOT2	94
18732441	NOT2_FAT10883	NOT2	106
18732442	NOT2_FAT10883	NOT2	105
18732443	NOT2_FAT10883	NOT2	51
18732444	NOT2_FAT10883	NOT2	33
18732445	NOT2_FAT10883	NOT2	94
18732446	NOT2_FAT10883	NOT2	50
18732447	NOT2_FAT10883	NOT2	90
18732448	NOT2_FAT10883	NOT2	29
18732449	NOT2_FAT10883	NOT2	31
18732450	NOT2_FAT10883	NOT2	59
18732451	NOT2_FAT10883	NOT2	80
18732452	NOT2_FAT10883	NOT2	56
18732453	NOT2_FAT10883	NOT2	48
18732454	NOT2_FAT10883	NOT2	51
18732455	NOT2_FAT10883	NOT2	50
18732456	NOT2_FAT10883	NOT2	175
18732457	NOT2_FAT10883	NOT2	41
18732458	NOT2_FAT10883	NOT2	68
18732459	NOT2_FAT10883	NOT2	57
18732460	NOT2_FAT10883	NOT2	122
18732461	NOT2_FAT10883	NOT2	116
18732462	NOT2_FAT10883	NOT2	172
18732463	NOT2_FAT10883	NOT2	180
18732464	NOT2_FAT10883	NOT2	61
18732465	NOT2_FAT10883	NOT2	111
18732466	NOT2_FAT10883	NOT2	112
18732467	NOT2_FAT10883	NOT2	59
18732468	NOT2_FAT10883	NOT2	72
18732469	NOT2_FAT10883	NOT2	133
18732470	NOT2_FAT10883	NOT2	52
18732471	NOT2_FAT10883	NOT2	69
18732472	NOT2_FAT10883	NOT2	48
18732473	NOT2_FAT10883	NOT2	73
18732474	NOT2_FAT10883	NOT2	109
18732475	NOT2_FAT10883	NOT2	56
18732476	NOT2_FAT10883	NOT2	127
18732477	NOT2_FAT10883	NOT2	69
18732478	NOT2_FAT10883	NOT2	91
18732479	NOT2_FAT10883	NOT2	32
18732480	NOT2_FAT10883	NOT2	45
18732481	NOT2_FAT10883	NOT2	211
18732482	NOT2_FAT10883	NOT2	64
18732483	NOT2_FAT10883	NOT2	94
18732484	NOT2_FAT10883	NOT2	133
18732485	NOT2_FAT10883	NOT2	33
18732486	NOT2_FAT10883	NOT2	120
18732487	NOT2_FAT10883	NOT2	143
18732488	NOT2_FAT10883	NOT2	203
18732489	NOT2_FAT10883	NOT2	105
18732490	NOT2_FAT10883	NOT2	31
18732491	NOT2_FAT10883	NOT2	101
18732492	NOT2_FAT10883	NOT2	66
18732493	NOT2_FAT10883	NOT2	59
18732494	NOT2_FAT10883	NOT2	162
18732495	NOT2_FAT10883	NOT2	43
18732496	NOT2_FAT10883	NOT2	64
18732497	NOT2_FAT10883	NOT2	63
18732498	NOT2_FAT10883	NOT2	75
18732499	NOT2_FAT10883	NOT2	29
18732500	NOT2_FAT10883	NOT2	133
18732501	NOT2_FAT10883	NOT2	89
18732502	NOT2_FAT10883	NOT2	89
18732503	NOT2_FAT10883	NOT2	71
18732504	NOT2_FAT10883	NOT2	100
18732505	NOT2_FAT10883	NOT2	75
18732506	NOT2_FAT10883	NOT2	128
18732507	NOT2_FAT10883	NOT2	112
18732508	NOT2_FAT10883	NOT2	80
18732509	NOT2_FAT10883	NOT2	57
18732510	NOT2_FAT10883	NOT2	123
18732511	NOT2_FAT10883	NOT2	52
18732512	NOT2_FAT10883	NOT2	47
18732513	NOT2_FAT10883	NOT2	75
18732514	NOT2_FAT10883	NOT2	55
18732515	NOT2_FAT10883	NOT2	52
18732516	NOT2_FAT10883	NOT2	140
18732517	NOT2_FAT10883	NOT2	25
18732518	NOT2_FAT10883	NOT2	108
18732519	NOT2_FAT10883	NOT2	114
18732520	NOT2_FAT10883	NOT2	50
18732521	NOT2_FAT10883	NOT2	43
18732522	NOT2_FAT10883	NOT2	87
18732523	NOT2_FAT10883	NOT2	235
18732524	NOT2_FAT10883	NOT2	37
18732525	NOT2_FAT10883	NOT2	25
18732526	NOT2_FAT10883	NOT2	89
18732527	NOT2_FAT10883	NOT2	46
18732528	NOT2_FAT10883	NOT2	67
18732529	NOT2_FAT10883	NOT2	83
18732530	NOT2_FAT10883	NOT2	140
18732531	NOT2_FAT10883	NOT2	82
18732532	NOT2_FAT10883	NOT2	193
18732533	NOT2_FAT10883	NOT2	19
18732534	NOT2_FAT10883	NOT2	35
18732535	NOT2_FAT10883	NOT2	82
18732536	NOT2_FAT10883	NOT2	75
18732537	NOT2_FAT10883	NOT2	62
18732538	NOT2_FAT10883	NOT2	98
18732539	NOT2_FAT10883	NOT2	143
18732540	NOT2_FAT10883	NOT2	123
18732541	NOT2_FAT10883	NOT2	62
18732542	NOT2_FAT10883	NOT2	70
18732543	NOT2_FAT10883	NOT2	110
18732544	NOT2_FAT10883	NOT2	37
18732545	NOT2_FAT10883	NOT2	142
18732546	NOT2_FAT10883	NOT2	148
18732547	NOT2_FAT10883	NOT2	26
18732548	NOT2_FAT10883	NOT2	63
18732549	NOT2_FAT10883	NOT2	106
18732550	NOT2_FAT10883	NOT2	112
18732551	NOT2_FAT10883	NOT2	39
18732552	NOT2_FAT10883	NOT2	59
18732553	NOT2_FAT10883	NOT2	40
18732554	NOT2_FAT10883	NOT2	42
18732555	NOT2_FAT10883	NOT2	108
18732556	NOT2_FAT10883	NOT2	78
18732557	NOT2_FAT10883	NOT2	16
18732558	NOT2_FAT10883	NOT2	60
18732559	NOT2_FAT10883	NOT2	120
18732560	NOT2_FAT10883	NOT2	30
18732561	NOT2_FAT10883	NOT2	52
18732562	NOT2_FAT10883	NOT2	81
18732563	NOT2_FAT10883	NOT2	44
18732564	NOT2_FAT10883	NOT2	92
18732565	NOT2_FAT10883	NOT2	135
18732566	NOT2_FAT10883	NOT2	54
18732567	NOT2_FAT10883	NOT2	341
18732568	NOT2_FAT10883	NOT2	128
18732569	NOT2_FAT10883	NOT2	45
18732570	NOT2_FAT10883	NOT2	28
18732571	NOT2_FAT10883	NOT2	53
18732572	NOT2_FAT10883	NOT2	19
18732573	NOT2_FAT10883	NOT2	107
18732574	NOT2_FAT10883	NOT2	77
18732575	NOT2_FAT10883	NOT2	66
18732576	NOT2_FAT10883	NOT2	158
18732577	NOT2_FAT10883	NOT2	61
18732578	NOT2_FAT10883	NOT2	61
18732579	NOT2_FAT10883	NOT2	96
18732580	NOT2_FAT10883	NOT2	151
18732581	NOT2_FAT10883	NOT2	145
18732582	NOT2_FAT10883	NOT2	141
18732583	NOT2_FAT10883	NOT2	80
18732584	NOT2_FAT10883	NOT2	39
18732585	NOT2_FAT10883	NOT2	57
18732586	NOT2_FAT10883	NOT2	47
18732587	NOT2_FAT10883	NOT2	130
18732588	NOT2_FAT10883	NOT2	26
18732589	NOT2_FAT10883	NOT2	62
18732590	NOT2_FAT10883	NOT2	43
18732591	NOT2_FAT10883	NOT2	52
18732592	NOT2_FAT10883	NOT2	58
18732593	NOT2_FAT10883	NOT2	94
18732594	NOT2_FAT10883	NOT2	123
18732595	NOT2_FAT10883	NOT2	73
18732596	NOT2_FAT10883	NOT2	169
18732597	NOT2_FAT10883	NOT2	59
18732598	NOT2_FAT10883	NOT2	124
18732599	NOT2_FAT10883	NOT2	48
18732600	NOT2_FAT10883	NOT2	31
18732601	NOT2_FAT10883	NOT2	49
18732602	NOT2_FAT10883	NOT2	80
18732603	NOT2_FAT10883	NOT2	111
18732604	NOT2_FAT10883	NOT2	99
18732605	NOT2_FAT10883	NOT2	105
18732606	NOT2_FAT10883	NOT2	99
18732607	NOT2_FAT10883	NOT2	127
18732608	NOT2_FAT10883	NOT2	74
18732609	NOT2_FAT10883	NOT2	129
18732610	NOT2_FAT10883	NOT2	17
18732611	NOT2_FAT10883	NOT2	63
18732612	NOT2_FAT10883	NOT2	114
18732613	NOT2_FAT10883	NOT2	43
18732614	NOT2_FAT10883	NOT2	100
18732615	NOT2_FAT10883	NOT2	56
18732616	NOT2_FAT10883	NOT2	48
18732617	NOT2_FAT10883	NOT2	70
18732618	NOT2_FAT10883	NOT2	79
18732619	NOT2_FAT10883	NOT2	56
18732620	NOT2_FAT10883	NOT2	131
18732621	NOT2_FAT10883	NOT2	88
18732622	NOT2_FAT10883	NOT2	90
18732623	NOT2_FAT10883	NOT2	80
18732624	NOT2_FAT10883	NOT2	68
18732625	NOT2_FAT10883	NOT2	90
18732626	NOT2_FAT10883	NOT2	139
18732627	NOT2_FAT10883	NOT2	67
18732628	NOT2_FAT10883	NOT2	45
18732629	NOT2_FAT10883	NOT2	58
18732630	NOT2_FAT10883	NOT2	74
18732631	NOT2_FAT10883	NOT2	110
18732632	NOT2_FAT10883	NOT2	35
18732633	NOT2_FAT10883	NOT2	161
18732634	NOT2_FAT10883	NOT2	77
18732635	NOT2_FAT10883	NOT2	101
18732636	NOT2_FAT10883	NOT2	60
18732637	NOT2_FAT10883	NOT2	108
18732638	NOT2_FAT10883	NOT2	65
18732639	NOT2_FAT10883	NOT2	82
18732640	NOT2_FAT10883	NOT2	68
18732641	NOT2_FAT10883	NOT2	80
18732642	NOT2_FAT10883	NOT2	87
18732643	NOT2_FAT10883	NOT2	116
18732644	NOT2_FAT10883	NOT2	32
18732645	NOT2_FAT10883	NOT2	29
18732646	NOT2_FAT10883	NOT2	102
18732647	NOT2_FAT10883	NOT2	105
18732648	NOT2_FAT10883	NOT2	55
18732649	NOT2_FAT10883	NOT2	114
18732650	NOT2_FAT10883	NOT2	82
18732651	NOT2_FAT10883	NOT2	139
18732652	NOT2_FAT10883	NOT2	6
18732653	NOT2_FAT10883	NOT2	118
18732654	NOT2_FAT10883	NOT2	58
18732655	NOT2_FAT10883	NOT2	89
18732656	NOT2_FAT10883	NOT2	77
18732657	NOT2_FAT10883	NOT2	47
18732658	NOT2_FAT10883	NOT2	64
18732659	NOT2_FAT10883	NOT2	95
18732660	NOT2_FAT10883	NOT2	88
18732661	NOT2_FAT10883	NOT2	135
18732662	NOT2_FAT10883	NOT2	105
18732663	NOT2_FAT10883	NOT2	32
18732664	NOT2_FAT10883	NOT2	29
18732665	NOT2_FAT10883	NOT2	105
18732666	NOT2_FAT10883	NOT2	66
18732667	NOT2_FAT10883	NOT2	68
18732668	NOT2_FAT10883	NOT2	53
18732669	NOT2_FAT10883	NOT2	125
18732670	NOT2_FAT10883	NOT2	92
18732671	NOT2_FAT10883	NOT2	105
18732672	NOT2_FAT10883	NOT2	65
18732673	NOT2_FAT10883	NOT2	40
18732674	NOT2_FAT10883	NOT2	86
18732675	NOT2_FAT10883	NOT2	166
18732676	NOT2_FAT10883	NOT2	22
18732677	NOT2_FAT10883	NOT2	160
18732678	NOT2_FAT10883	NOT2	66
18732679	NOT2_FAT10883	NOT2	79
18732680	NOT2_FAT10883	NOT2	81
18732681	NOT2_FAT10883	NOT2	45
18732682	NOT2_FAT10883	NOT2	68
18732683	NOT2_FAT10883	NOT2	52
18732684	NOT2_FAT10883	NOT2	95
18732685	NOT2_FAT10883	NOT2	37
18732686	NOT2_FAT10883	NOT2	65
18732687	NOT2_FAT10883	NOT2	171
18732688	NOT2_FAT10883	NOT2	81
18732689	NOT2_FAT10883	NOT2	63
18732690	NOT2_FAT10883	NOT2	112
18732691	NOT2_FAT10883	NOT2	81
18732692	NOT2_FAT10883	NOT2	56
18732693	NOT2_FAT10883	NOT2	63
18732694	NOT2_FAT10883	NOT2	146
18732695	NOT2_FAT10883	NOT2	47
18732696	NOT2_FAT10883	NOT2	55
18732697	NOT2_FAT10883	NOT2	138
18732698	NOT2_FAT10883	NOT2	54
18732699	NOT2_FAT10883	NOT2	108
18732700	NOT2_FAT10883	NOT2	75
18732701	NOT2_FAT10883	NOT2	31
18732702	NOT2_FAT10883	NOT2	49
18732703	NOT2_FAT10883	NOT2	139
18732704	NOT2_FAT10883	NOT2	186
18732705	NOT2_FAT10883	NOT2	94
18732706	NOT2_FAT10883	NOT2	42
18732707	NOT2_FAT10883	NOT2	78
18732708	NOT2_FAT10883	NOT2	53
18732709	NOT2_FAT10883	NOT2	54
18732710	NOT2_FAT10883	NOT2	28
18732711	NOT2_FAT10883	NOT2	69
18732712	NOT2_FAT10883	NOT2	58
18732713	NOT2_FAT10883	NOT2	52
18732714	NOT2_FAT10883	NOT2	90
18732715	NOT2_FAT10883	NOT2	75
18732716	NOT2_FAT10883	NOT2	110
18732717	NOT2_FAT10883	NOT2	134
18732718	NOT2_FAT10883	NOT2	94
18732719	NOT2_FAT10883	NOT2	61
18732720	NOT2_FAT10883	NOT2	24
18732721	NOT2_FAT10883	NOT2	74
18732722	NOT2_FAT10883	NOT2	45
18732723	NOT2_FAT10883	NOT2	47
18732724	NOT2_FAT10883	NOT2	64
18732725	NOT2_FAT10883	NOT2	108
18732726	NOT2_FAT10883	NOT2	239
18732727	NOT2_FAT10883	NOT2	70
18732728	NOT2_FAT10883	NOT2	121
18732729	NOT2_FAT10883	NOT2	191
18732730	NOT2_FAT10883	NOT2	131
18732731	NOT2_FAT10883	NOT2	56
18732732	NOT2_FAT10883	NOT2	71
18732733	NOT2_FAT10883	NOT2	34
18732734	NOT2_FAT10883	NOT2	85
18732735	NOT2_FAT10883	NOT2	106
18732736	NOT2_FAT10883	NOT2	70
18732737	NOT2_FAT10883	NOT2	61
18732738	NOT2_FAT10883	NOT2	108
18732739	NOT2_FAT10883	NOT2	79
18732740	NOT2_FAT10883	NOT2	100
18732741	NOT2_FAT10883	NOT2	98
18732742	NOT2_FAT10883	NOT2	119
18732743	NOT2_FAT10883	NOT2	45
18732744	NOT2_FAT10883	NOT2	48
18732745	NOT2_FAT10883	NOT2	117
18732746	NOT2_FAT10883	NOT2	76
18732747	NOT2_FAT10883	NOT2	113
18732748	NOT2_FAT10883	NOT2	25
18732749	NOT2_FAT10883	NOT2	148
18732750	NOT2_FAT10883	NOT2	82
18732751	NOT2_FAT10883	NOT2	72
18732752	NOT2_FAT10883	NOT2	34
18732753	NOT2_FAT10883	NOT2	137
18732754	NOT2_FAT10883	NOT2	203
18732755	NOT2_FAT10883	NOT2	85
18732756	NOT2_FAT10883	NOT2	33
18732757	NOT2_FAT10883	NOT2	45
18732758	NOT2_FAT10883	NOT2	37
18732759	NOT2_FAT10883	NOT2	99
18732760	NOT2_FAT10883	NOT2	115
18732761	NOT2_FAT10883	NOT2	62
18732762	NOT2_FAT10883	NOT2	45
18732763	NOT2_FAT10883	NOT2	123
18732764	NOT2_FAT10883	NOT2	47
18732765	NOT2_FAT10883	NOT2	98
18732766	NOT2_FAT10883	NOT2	134
18732767	NOT2_FAT10883	NOT2	102
18732768	NOT2_FAT10883	NOT2	73
18732769	NOT2_FAT10883	NOT2	123
18732770	NOT2_FAT10883	NOT2	102
18732771	NOT2_FAT10883	NOT2	123
18732772	NOT2_FAT10883	NOT2	151
18732773	NOT2_FAT10883	NOT2	46
18732774	NOT2_FAT10883	NOT2	39
18732775	NOT2_FAT10883	NOT2	84
18732776	NOT2_FAT10883	NOT2	39
18732777	NOT2_FAT10883	NOT2	53
18732778	NOT2_FAT10883	NOT2	77
18732779	NOT2_FAT10883	NOT2	19
18732780	NOT2_FAT10883	NOT2	95
18732781	NOT2_FAT10883	NOT2	127
18732782	NOT2_FAT10883	NOT2	117
18732783	NOT2_FAT10883	NOT2	98
18732784	NOT2_FAT10883	NOT2	96
18732785	NOT2_FAT10883	NOT2	63
18732786	NOT2_FAT10883	NOT2	76
18732787	NOT2_FAT10883	NOT2	12
18732788	NOT2_FAT10883	NOT2	137
18732789	NOT2_FAT10883	NOT2	40
18732790	NOT2_FAT10883	NOT2	99
18732791	NOT2_FAT10883	NOT2	105
18732792	NOT2_FAT10883	NOT2	66
18732793	NOT2_FAT10883	NOT2	97
18732794	NOT2_FAT10883	NOT2	8
18732795	NOT2_FAT10883	NOT2	123
18732796	NOT2_FAT10883	NOT2	71
18732797	NOT2_FAT10883	NOT2	85
18732798	NOT2_FAT10883	NOT2	58
18732799	NOT2_FAT10883	NOT2	84
18732800	NOT2_FAT10883	NOT2	107
18732801	NOT2_FAT10883	NOT2	137
18732802	NOT2_FAT10883	NOT2	107
18732803	NOT2_FAT10883	NOT2	66
18732804	NOT2_FAT10883	NOT2	119
18732805	NOT2_FAT10883	NOT2	53
18732806	NOT2_FAT10883	NOT2	89
18732807	NOT2_FAT10883	NOT2	83
18732808	NOT2_FAT10883	NOT2	53
18732809	NOT2_FAT10883	NOT2	32
18732810	NOT2_FAT10883	NOT2	46
18732811	NOT2_FAT10883	NOT2	182
18732812	NOT2_FAT10883	NOT2	48
18732813	NOT2_FAT10883	NOT2	51
18732814	NOT2_FAT10883	NOT2	80
18732815	NOT2_FAT10883	NOT2	40
18732816	NOT2_FAT10883	NOT2	81
18732817	NOT2_FAT10883	NOT2	199
18732818	NOT2_FAT10883	NOT2	81
18732819	NOT2_FAT10883	NOT2	89
18732820	NOT2_FAT10883	NOT2	100
18732821	NOT2_FAT10883	NOT2	62
18732822	NOT2_FAT10883	NOT2	74
18732823	NOT2_FAT10883	NOT2	105
18732824	NOT2_FAT10883	NOT2	60
18732825	NOT2_FAT10883	NOT2	57
18732826	NOT2_FAT10883	NOT2	131
18732827	NOT2_FAT10883	NOT2	85
18732828	NOT2_FAT10883	NOT2	150
18732829	NOT2_FAT10883	NOT2	142
18732830	NOT2_FAT10883	NOT2	55
18732831	NOT2_FAT10883	NOT2	73
18732832	NOT2_FAT10883	NOT2	65
18732833	NOT2_FAT10883	NOT2	102
18732834	NOT2_FAT10883	NOT2	55
18732835	NOT2_FAT10883	NOT2	46
18732836	NOT2_FAT10883	NOT2	127
18732837	NOT2_FAT10883	NOT2	54
18732838	NOT2_FAT10883	NOT2	130
18732839	NOT2_FAT10883	NOT2	53
18732840	NOT2_FAT10883	NOT2	38
18732841	NOT2_FAT10883	NOT2	108
18732842	NOT2_FAT10883	NOT2	37
18732843	NOT2_FAT10883	NOT2	118
18732844	NOT2_FAT10883	NOT2	63
18732845	NOT2_FAT10883	NOT2	56
18732846	NOT2_FAT10883	NOT2	124
18732847	NOT2_FAT10883	NOT2	140
18732848	NOT2_FAT10883	NOT2	69
18732849	NOT2_FAT10883	NOT2	25
18732850	NOT2_FAT10883	NOT2	114
18732851	NOT2_FAT10883	NOT2	90
18732852	NOT2_FAT10883	NOT2	169
18732853	NOT2_FAT10883	NOT2	63
18732854	NOT2_FAT10883	NOT2	56
18732855	NOT2_FAT10883	NOT2	94
18732856	NOT2_FAT10883	NOT2	76
18732857	NOT2_FAT10883	NOT2	79
18732858	NOT2_FAT10883	NOT2	87
18732859	NOT2_FAT10883	NOT2	57
18732860	NOT2_FAT10883	NOT2	100
18732861	NOT2_FAT10883	NOT2	71
18732862	NOT2_FAT10883	NOT2	113
18732863	NOT2_FAT10883	NOT2	73
18732864	NOT2_FAT10883	NOT2	64
18732865	NOT2_FAT10883	NOT2	59
18732866	NOT2_FAT10883	NOT2	74
18732867	NOT2_FAT10883	NOT2	40
18732868	NOT2_FAT10883	NOT2	231
18732869	NOT2_FAT10883	NOT2	89
18732870	NOT2_FAT10883	NOT2	182
18732871	NOT2_FAT10883	NOT2	100
18732872	NOT2_FAT10883	NOT2	69
18732873	NOT2_FAT10883	NOT2	83
18732874	NOT2_FAT10883	NOT2	88
18732875	NOT2_FAT10883	NOT2	41
18732876	NOT2_FAT10883	NOT2	123
18732877	NOT2_FAT10883	NOT2	29
18732878	NOT2_FAT10883	NOT2	57
18732879	NOT2_FAT10883	NOT2	36
18732880	NOT2_FAT10883	NOT2	79
18732881	NOT2_FAT10883	NOT2	124
18732882	NOT2_FAT10883	NOT2	60
18732883	NOT2_FAT10883	NOT2	68
18732884	NOT2_FAT10883	NOT2	58
18732885	NOT2_FAT10883	NOT2	128
18732886	NOT2_FAT10883	NOT2	86
18732887	NOT2_FAT10883	NOT2	101
18732888	NOT2_FAT10883	NOT2	91
18732889	NOT2_FAT10883	NOT2	94
18732890	NOT2_FAT10883	NOT2	46
18732891	NOT2_FAT10883	NOT2	55
18732892	NOT2_FAT10883	NOT2	82
18732893	NOT2_FAT10883	NOT2	76
18732894	NOT2_FAT10883	NOT2	106
18732895	NOT2_FAT10883	NOT2	69
18732896	NOT2_FAT10883	NOT2	57
18732897	NOT2_FAT10883	NOT2	214
18732898	NOT2_FAT10883	NOT2	208
18732899	NOT2_FAT10883	NOT2	98
18732900	NOT2_FAT10883	NOT2	71
18732901	NOT2_FAT10883	NOT2	70
18732902	NOT2_FAT10883	NOT2	148
18732903	NOT2_FAT10883	NOT2	122
18732904	NOT2_FAT10883	NOT2	56
18732905	NOT2_FAT10883	NOT2	74
18732906	NOT2_FAT10883	NOT2	85
18732907	NOT2_FAT10883	NOT2	43
18732908	NOT2_FAT10883	NOT2	61
18732909	NOT2_FAT10883	NOT2	110
18732910	NOT2_FAT10883	NOT2	132
18732911	NOT2_FAT10883	NOT2	102
18732912	NOT2_FAT10883	NOT2	141
18732913	NOT2_FAT10883	NOT2	32
18732914	NOT2_FAT10883	NOT2	88
18732915	NOT2_FAT10883	NOT2	72
18732916	NOT2_FAT10883	NOT2	25
18732917	NOT2_FAT10883	NOT2	38
18732918	NOT2_FAT10883	NOT2	66
18732919	NOT2_FAT10883	NOT2	59
18732920	NOT2_FAT10883	NOT2	95
18732921	NOT2_FAT10883	NOT2	172
18732922	NOT2_FAT10883	NOT2	90
18732923	NOT2_FAT10883	NOT2	65
18732924	NOT2_FAT10883	NOT2	163
18732925	NOT2_FAT10883	NOT2	45
18732926	NOT2_FAT10883	NOT2	140
18732927	NOT2_FAT10883	NOT2	44
18732928	NOT2_FAT10883	NOT2	22
18732929	NOT2_FAT10883	NOT2	45
18732930	NOT2_FAT10883	NOT2	85
18732931	NOT2_FAT10883	NOT2	49
18732932	NOT2_FAT10883	NOT2	76
18732933	NOT2_FAT10883	NOT2	97
18732934	NOT2_FAT10883	NOT2	92
18732935	NOT2_FAT10883	NOT2	56
18732936	NOT2_FAT10883	NOT2	138
18732937	NOT2_FAT10883	NOT2	95
18732938	NOT2_FAT10883	NOT2	74
18732939	NOT2_FAT10883	NOT2	102
18732940	NOT2_FAT10883	NOT2	57
18732941	NOT2_FAT10883	NOT2	85
18732942	NOT2_FAT10883	NOT2	47
18732943	NOT2_FAT10883	NOT2	59
18732944	NOT2_FAT10883	NOT2	37
18732945	NOT2_FAT10883	NOT2	31
18732946	NOT2_FAT10883	NOT2	45
18732947	NOT2_FAT10883	NOT2	108
18732948	NOT2_FAT10883	NOT2	94
18732949	NOT2_FAT10883	NOT2	49
18732950	NOT2_FAT10883	NOT2	72
18732951	NOT2_FAT10883	NOT2	58
18732952	NOT2_FAT10883	NOT2	34
18732953	NOT2_FAT10883	NOT2	100
18732954	NOT2_FAT10883	NOT2	87
18732955	NOT2_FAT10883	NOT2	34
18732956	NOT2_FAT10883	NOT2	166
18732957	NOT2_FAT10883	NOT2	65
18732958	NOT2_FAT10883	NOT2	81
18732959	NOT2_FAT10883	NOT2	74
18732960	NOT2_FAT10883	NOT2	128
18732961	NOT2_FAT10883	NOT2	43
18732962	NOT2_FAT10883	NOT2	23
18732963	NOT2_FAT10883	NOT2	56
18732964	NOT2_FAT10883	NOT2	49
18732965	NOT2_FAT10883	NOT2	43
18732966	NOT2_FAT10883	NOT2	51
18732967	NOT2_FAT10883	NOT2	68
18732968	NOT2_FAT10883	NOT2	84
18732969	NOT2_FAT10883	NOT2	25
18732970	NOT2_FAT10883	NOT2	125
18732971	NOT2_FAT10883	NOT2	106
18732972	NOT2_FAT10883	NOT2	160
18732973	NOT2_FAT10883	NOT2	26
18732974	NOT2_FAT10883	NOT2	114
18732975	NOT2_FAT10883	NOT2	86
18732976	NOT2_FAT10883	NOT2	56
18732977	NOT2_FAT10883	NOT2	80
18732978	NOT2_FAT10883	NOT2	31
18732979	NOT2_FAT10883	NOT2	128
18732980	NOT2_FAT10883	NOT2	88
18732981	NOT2_FAT10883	NOT2	75
18732982	NOT2_FAT10883	NOT2	53
18732983	NOT2_FAT10883	NOT2	77
18732984	NOT2_FAT10883	NOT2	58
18732985	NOT2_FAT10883	NOT2	98
18732986	NOT2_FAT10883	NOT2	152
18732987	NOT2_FAT10883	NOT2	14
18732988	NOT2_FAT10883	NOT2	45
18732989	NOT2_FAT10883	NOT2	31
18732990	NOT2_FAT10883	NOT2	165
18732991	NOT2_FAT10883	NOT2	89
18732992	NOT2_FAT10883	NOT2	82
18732993	NOT2_FAT10883	NOT2	27
18732994	NOT2_FAT10883	NOT2	58
18732995	NOT2_FAT10883	NOT2	70
18732996	NOT2_FAT10883	NOT2	50
18732997	NOT2_FAT10883	NOT2	27
18732998	NOT2_FAT10883	NOT2	137
18732999	NOT2_FAT10883	NOT2	32
18733000	NOT2_FAT10883	NOT2	39
18733001	NOT2_FAT10883	NOT2	136
18733002	NOT2_FAT10883	NOT2	64
18733003	NOT2_FAT10883	NOT2	96
18733004	NOT2_FAT10883	NOT2	75
18733005	NOT2_FAT10883	NOT2	48
18733006	NOT2_FAT10883	NOT2	111
18733007	NOT2_FAT10883	NOT2	124
18733008	NOT2_FAT10883	NOT2	153
18733009	NOT2_FAT10883	NOT2	100
18733010	NOT2_FAT10883	NOT2	104
18733011	NOT2_FAT10883	NOT2	92
18733012	NOT2_FAT10883	NOT2	114
18733013	NOT2_FAT10883	NOT2	101
18733014	NOT2_FAT10883	NOT2	195
18733015	NOT2_FAT10883	NOT2	90
18733016	NOT2_FAT10883	NOT2	78
18733017	NOT2_FAT10883	NOT2	10
18733018	NOT2_FAT10883	NOT2	136
18733019	NOT2_FAT10883	NOT2	65
18733020	NOT2_FAT10883	NOT2	21
18733021	NOT2_FAT10883	NOT2	78
18733022	NOT2_FAT10883	NOT2	29
18733023	NOT2_FAT10883	NOT2	34
18733024	NOT2_FAT10883	NOT2	139
18733025	NOT2_FAT10883	NOT2	68
18733026	NOT2_FAT10883	NOT2	92
18733027	NOT2_FAT10883	NOT2	92
18733028	NOT2_FAT10883	NOT2	70
18733029	NOT2_FAT10883	NOT2	67
18733030	NOT2_FAT10883	NOT2	115
18733031	NOT2_FAT10883	NOT2	33
18733032	NOT2_FAT10883	NOT2	88
18733033	NOT2_FAT10883	NOT2	62
18733034	NOT2_FAT10883	NOT2	65
18733035	NOT2_FAT10883	NOT2	112
18733036	NOT2_FAT10883	NOT2	244
18733037	NOT2_FAT10883	NOT2	123
18733038	NOT2_FAT10883	NOT2	8
18733039	NOT2_FAT10883	NOT2	52
18733040	NOT2_FAT10883	NOT2	50
18733041	NOT2_FAT10883	NOT2	161
18733042	NOT2_FAT10883	NOT2	65
18733043	NOT2_FAT10883	NOT2	43
18733044	NOT2_FAT10883	NOT2	62
18733045	NOT2_FAT10883	NOT2	107
18733046	NOT2_FAT10883	NOT2	99
18733047	NOT2_FAT10883	NOT2	45
18733048	NOT2_FAT10883	NOT2	68
18733049	NOT2_FAT10883	NOT2	33
18733050	NOT2_FAT10883	NOT2	51
18733051	NOT2_FAT10883	NOT2	105
18733052	NOT2_FAT10883	NOT2	106
18733053	NOT2_FAT10883	NOT2	138
18733054	NOT2_FAT10883	NOT2	60
18733055	NOT2_FAT10883	NOT2	74
18733056	NOT2_FAT10883	NOT2	53
18733057	NOT2_FAT10883	NOT2	84
18733058	NOT2_FAT10883	NOT2	68
18733059	NOT2_FAT10883	NOT2	35
18733060	NOT2_FAT10883	NOT2	124
18733061	NOT2_FAT10883	NOT2	11
18733062	NOT2_FAT10883	NOT2	74
18733063	NOT2_FAT10883	NOT2	61
18733064	NOT2_FAT10883	NOT2	142
18733065	NOT2_FAT10883	NOT2	96
18733066	NOT2_FAT10883	NOT2	112
18733067	NOT2_FAT10883	NOT2	50
18733068	NOT2_FAT10883	NOT2	69
18733069	NOT2_FAT10883	NOT2	140
18733070	NOT2_FAT10883	NOT2	131
18733071	NOT2_FAT10883	NOT2	167
18733072	NOT2_FAT10883	NOT2	41
18733073	NOT2_FAT10883	NOT2	181
18733074	NOT2_FAT10883	NOT2	27
18733075	NOT2_FAT10883	NOT2	86
18733076	NOT2_FAT10883	NOT2	65
18733077	NOT2_FAT10883	NOT2	117
18733078	NOT2_FAT10883	NOT2	142
18733079	NOT2_FAT10883	NOT2	49
18733080	NOT2_FAT10883	NOT2	123
18733081	NOT2_FAT10883	NOT2	32
18733082	NOT2_FAT10883	NOT2	47
18733083	NOT2_FAT10883	NOT2	47
18733084	NOT2_FAT10883	NOT2	25
18733085	NOT2_FAT10883	NOT2	45
18733086	NOT2_FAT10883	NOT2	92
18733087	NOT2_FAT10883	NOT2	139
18733088	NOT2_FAT10883	NOT2	31
18733089	NOT2_FAT10883	NOT2	46
18733090	NOT2_FAT10883	NOT2	140
18733091	NOT2_FAT10883	NOT2	55
18733092	NOT2_FAT10883	NOT2	110
18733093	NOT2_FAT10883	NOT2	37
18733094	NOT2_FAT10883	NOT2	142
18733095	NOT2_FAT10883	NOT2	91
18733096	NOT2_FAT10883	NOT2	65
18733097	NOT2_FAT10883	NOT2	95
18733098	NOT2_FAT10883	NOT2	70
18733099	NOT2_FAT10883	NOT2	71
18733100	NOT2_FAT10883	NOT2	108
18733101	NOT2_FAT10883	NOT2	79
18733102	NOT2_FAT10883	NOT2	154
18733103	NOT2_FAT10883	NOT2	89
18733104	NOT2_FAT10883	NOT2	125
18733105	NOT2_FAT10883	NOT2	63
18733106	NOT2_FAT10883	NOT2	106
18733107	NOT2_FAT10883	NOT2	66
18733108	NOT2_FAT10883	NOT2	46
18733109	NOT2_FAT10883	NOT2	69
18733110	NOT2_FAT10883	NOT2	94
18733111	NOT2_FAT10883	NOT2	95
18733112	NOT2_FAT10883	NOT2	121
18733113	NOT2_FAT10883	NOT2	51
18733114	NOT2_FAT10883	NOT2	113
18733115	NOT2_FAT10883	NOT2	104
18733116	NOT2_FAT10883	NOT2	123
18733117	NOT2_FAT10883	NOT2	84
18733118	NOT2_FAT10883	NOT2	67
18733119	NOT2_FAT10883	NOT2	71
18733120	NOT2_FAT10883	NOT2	93
18733121	NOT2_FAT10883	NOT2	83
18733122	NOT2_FAT10883	NOT2	58
18733123	NOT2_FAT10883	NOT2	169
18733124	NOT2_FAT10883	NOT2	34
18733125	NOT2_FAT10883	NOT2	56
18733126	NOT2_FAT10883	NOT2	191
18733127	NOT2_FAT10883	NOT2	67
18733128	NOT2_FAT10883	NOT2	50
18733129	NOT2_FAT10883	NOT2	81
18733130	NOT2_FAT10883	NOT2	123
18733131	NOT2_FAT10883	NOT2	87
18733132	NOT2_FAT10883	NOT2	136
18733133	NOT2_FAT10883	NOT2	149
18733134	NOT2_FAT10883	NOT2	47
18733135	NOT2_FAT10883	NOT2	161
18733136	NOT2_FAT10883	NOT2	121
18733137	NOT2_FAT10883	NOT2	229
18733138	NOT2_FAT10883	NOT2	58
18733139	NOT2_FAT10883	NOT2	133
18733140	NOT2_FAT10883	NOT2	39
18733141	NOT2_FAT10883	NOT2	72
18733142	NOT2_FAT10883	NOT2	85
18733143	NOT2_FAT10883	NOT2	77
18733144	NOT2_FAT10883	NOT2	53
18733145	NOT2_FAT10883	NOT2	48
18733146	NOT2_FAT10883	NOT2	38
18733147	NOT2_FAT10883	NOT2	63
18733148	NOT2_FAT10883	NOT2	81
18733149	NOT2_FAT10883	NOT2	81
18733150	NOT2_FAT10883	NOT2	136
18733151	NOT2_FAT10883	NOT2	85
18733152	NOT2_FAT10883	NOT2	88
18733153	NOT2_FAT10883	NOT2	119
18733154	NOT2_FAT10883	NOT2	56
18733155	NOT2_FAT10883	NOT2	93
18733156	NOT2_FAT10883	NOT2	84
18733157	NOT2_FAT10883	NOT2	101
18733158	NOT2_FAT10883	NOT2	40
18733159	NOT2_FAT10883	NOT2	40
18733160	NOT2_FAT10883	NOT2	180
18733161	NOT2_FAT10883	NOT2	30
18733162	NOT2_FAT10883	NOT2	101
18733163	NOT2_FAT10883	NOT2	92
18733164	NOT2_FAT10883	NOT2	96
18733165	NOT2_FAT10883	NOT2	51
18733166	NOT2_FAT10883	NOT2	102
18733167	NOT2_FAT10883	NOT2	33
18733168	NOT2_FAT10883	NOT2	77
18733169	NOT2_FAT10883	NOT2	106
18733170	NOT2_FAT10883	NOT2	47
18733171	NOT2_FAT10883	NOT2	107
18733172	NOT2_FAT10883	NOT2	50
18733173	NOT2_FAT10883	NOT2	27
18733174	NOT2_FAT10883	NOT2	164
18733175	NOT2_FAT10883	NOT2	30
18733176	NOT2_FAT10883	NOT2	168
18733177	NOT2_FAT10883	NOT2	86
18733178	NOT2_FAT10883	NOT2	57
18733179	NOT2_FAT10883	NOT2	128
18733180	NOT2_FAT10883	NOT2	39
18733181	NOT2_FAT10883	NOT2	103
18733182	NOT2_FAT10883	NOT2	118
18733183	NOT2_FAT10883	NOT2	32
18733184	NOT2_FAT10883	NOT2	38
18733185	NOT2_FAT10883	NOT2	126
18733186	NOT2_FAT10883	NOT2	48
18733187	NOT2_FAT10883	NOT2	63
18733188	NOT2_FAT10883	NOT2	79
18733189	NOT2_FAT10883	NOT2	68
18733190	NOT2_FAT10883	NOT2	16
18733191	NOT2_FAT10883	NOT2	87
18733192	NOT2_FAT10883	NOT2	73
18733193	NOT2_FAT10883	NOT2	97
18733194	NOT2_FAT10883	NOT2	42
18733195	NOT2_FAT10883	NOT2	128
18733196	NOT2_FAT10883	NOT2	79
18733197	NOT2_FAT10883	NOT2	36
18733198	NOT2_FAT10883	NOT2	95
18733199	NOT2_FAT10883	NOT2	187
18733200	NOT2_FAT10883	NOT2	73
18733201	NOT2_FAT10883	NOT2	74
18733202	NOT2_FAT10883	NOT2	72
18733203	NOT2_FAT10883	NOT2	177
18733204	NOT2_FAT10883	NOT2	111
18733205	NOT2_FAT10883	NOT2	114
18733206	NOT2_FAT10883	NOT2	51
18733207	NOT2_FAT10883	NOT2	51
18733208	NOT2_FAT10883	NOT2	105
18733209	NOT2_FAT10883	NOT2	30
18733210	NOT2_FAT10883	NOT2	172
18733211	NOT2_FAT10883	NOT2	17
18733212	NOT2_FAT10883	NOT2	58
18733213	NOT2_FAT10883	NOT2	37
18733214	NOT2_FAT10883	NOT2	112
18733215	NOT2_FAT10883	NOT2	64
18733216	NOT2_FAT10883	NOT2	96
18733217	NOT2_FAT10883	NOT2	102
18733218	NOT2_FAT10883	NOT2	124
18733219	NOT2_FAT10883	NOT2	70
18733220	NOT2_FAT10883	NOT2	141
18733221	NOT2_FAT10883	NOT2	44
18733222	NOT2_FAT10883	NOT2	18
18733223	NOT2_FAT10883	NOT2	115
18733224	NOT2_FAT10883	NOT2	82
18733225	NOT2_FAT10883	NOT2	89
18733226	NOT2_FAT10883	NOT2	157
18733227	NOT2_FAT10883	NOT2	104
18733228	NOT2_FAT10883	NOT2	83
18733229	NOT2_FAT10883	NOT2	144
18733230	NOT2_FAT10883	NOT2	50
18733231	NOT2_FAT10883	NOT2	37
18733232	NOT2_FAT10883	NOT2	72
18733233	NOT2_FAT10883	NOT2	116
18733234	NOT2_FAT10883	NOT2	89
18733235	NOT2_FAT10883	NOT2	119
18733236	NOT2_FAT10883	NOT2	89
18733237	NOT2_FAT10883	NOT2	37
18733238	NOT2_FAT10883	NOT2	77
18733239	NOT2_FAT10883	NOT2	42
18733240	NOT2_FAT10883	NOT2	116
18733241	NOT2_FAT10883	NOT2	81
18733242	NOT2_FAT10883	NOT2	27
18733243	NOT2_FAT10883	NOT2	66
18733244	NOT2_FAT10883	NOT2	58
18733245	NOT2_FAT10883	NOT2	144
18733246	NOT2_FAT10883	NOT2	205
18733247	NOT2_FAT10883	NOT2	95
18733248	NOT2_FAT10883	NOT2	72
18733249	NOT2_FAT10883	NOT2	83
18733250	NOT2_FAT10883	NOT2	65
18733251	NOT2_FAT10883	NOT2	115
18733252	NOT2_FAT10883	NOT2	129
18733253	NOT2_FAT10883	NOT2	51
18733254	NOT2_FAT10883	NOT2	101
18733255	NOT2_FAT10883	NOT2	33
18733256	NOT2_FAT10883	NOT2	100
18733257	NOT2_FAT10883	NOT2	63
18733258	NOT2_FAT10883	NOT2	44
18733259	NOT2_FAT10883	NOT2	42
18733260	NOT2_FAT10883	NOT2	56
18733261	NOT2_FAT10883	NOT2	60
18733262	NOT2_FAT10883	NOT2	26
18733263	NOT2_FAT10883	NOT2	42
18733264	NOT2_FAT10883	NOT2	47
18733265	NOT2_FAT10883	NOT2	93
18733266	NOT2_FAT10883	NOT2	165
18733267	NOT2_FAT10883	NOT2	12
18733268	NOT2_FAT10883	NOT2	53
18733269	NOT2_FAT10883	NOT2	48
18733270	NOT2_FAT10883	NOT2	126
18733271	NOT2_FAT10883	NOT2	92
18733272	NOT2_FAT10883	NOT2	74
18733273	NOT2_FAT10883	NOT2	35
18733274	NOT2_FAT10883	NOT2	66
18733275	NOT2_FAT10883	NOT2	45
18733276	NOT2_FAT10883	NOT2	113
18733277	NOT2_FAT10883	NOT2	117
18733278	NOT2_FAT10883	NOT2	130
18733279	NOT2_FAT10883	NOT2	62
18733280	NOT2_FAT10883	NOT2	29
18733281	NOT2_FAT10883	NOT2	93
18733282	NOT2_FAT10883	NOT2	169
18733283	NOT2_FAT10883	NOT2	45
18733284	NOT2_FAT10883	NOT2	152
18733285	NOT2_FAT10883	NOT2	66
18733286	NOT2_FAT10883	NOT2	79
18733287	NOT2_FAT10883	NOT2	118
18733288	NOT2_FAT10883	NOT2	165
18733289	NOT2_FAT10883	NOT2	90
18733290	NOT2_FAT10883	NOT2	51
18733291	NOT2_FAT10883	NOT2	89
18733292	NOT2_FAT10883	NOT2	46
18733293	NOT2_FAT10883	NOT2	53
18733294	NOT2_FAT10883	NOT2	91
18733295	NOT2_FAT10883	NOT2	85
18733296	NOT2_FAT10883	NOT2	68
18733297	NOT2_FAT10883	NOT2	135
18733298	NOT2_FAT10883	NOT2	65
18733299	NOT2_FAT10883	NOT2	129
18733300	NOT2_FAT10883	NOT2	118
18733301	NOT2_FAT10883	NOT2	100
18733302	NOT2_FAT10883	NOT2	129
18733303	NOT2_FAT10883	NOT2	39
18733304	NOT2_FAT10883	NOT2	82
18733305	NOT2_FAT10883	NOT2	105
18733306	NOT2_FAT10883	NOT2	31
18733307	NOT2_FAT10883	NOT2	25
18733308	NOT2_FAT10883	NOT2	91
18733309	NOT2_FAT10883	NOT2	55
18733310	NOT2_FAT10883	NOT2	48
18733311	NOT2_FAT10883	NOT2	61
18733312	NOT2_FAT10883	NOT2	92
18733313	NOT2_FAT10883	NOT2	183
18733314	NOT2_FAT10883	NOT2	59
18733315	NOT2_FAT10883	NOT2	54
18733316	NOT2_FAT10883	NOT2	78
18733317	NOT2_FAT10883	NOT2	87
18733318	NOT2_FAT10883	NOT2	54
18733319	NOT2_FAT10883	NOT2	62
18733320	NOT2_FAT10883	NOT2	64
18733321	NOT2_FAT10883	NOT2	89
18733322	NOT2_FAT10883	NOT2	113
18733323	NOT2_FAT10883	NOT2	66
18733324	NOT2_FAT10883	NOT2	84
18733325	NOT2_FAT10883	NOT2	111
18733326	NOT2_FAT10883	NOT2	21
18733327	NOT2_FAT10883	NOT2	102
18733328	NOT2_FAT10883	NOT2	104
18733329	NOT2_FAT10883	NOT2	89
18733330	NOT2_FAT10883	NOT2	129
18733331	NOT2_FAT10883	NOT2	131
18733332	NOT2_FAT10883	NOT2	103
18733333	NOT2_FAT10883	NOT2	88
18733334	NOT2_FAT10883	NOT2	37
18733335	NOT2_FAT10883	NOT2	52
18733336	NOT2_FAT10883	NOT2	92
18733337	NOT2_FAT10883	NOT2	266
18733338	NOT2_FAT10883	NOT2	67
18733339	NOT2_FAT10883	NOT2	20
18733340	NOT2_FAT10883	NOT2	85
18733341	NOT2_FAT10883	NOT2	85
18733342	NOT2_FAT10883	NOT2	53
18733343	NOT2_FAT10883	NOT2	53
18733344	NOT2_FAT10883	NOT2	39
18733345	NOT2_FAT10883	NOT2	173
18733346	NOT2_FAT10883	NOT2	34
18733347	NOT2_FAT10883	NOT2	61
18733348	NOT2_FAT10883	NOT2	105
18733349	NOT2_FAT10883	NOT2	55
18733350	NOT2_FAT10883	NOT2	47
18733351	NOT2_FAT10883	NOT2	46
18733352	NOT2_FAT10883	NOT2	44
18733353	NOT2_FAT10883	NOT2	128
18733354	NOT2_FAT10883	NOT2	108
18733355	NOT2_FAT10883	NOT2	38
18733356	NOT2_FAT10883	NOT2	61
18733357	NOT2_FAT10883	NOT2	80
18733358	NOT2_FAT10883	NOT2	169
18733359	NOT2_FAT10883	NOT2	120
18733360	NOT2_FAT10883	NOT2	118
18733361	NOT2_FAT10883	NOT2	118
18733362	NOT2_FAT10883	NOT2	46
18733363	NOT2_FAT10883	NOT2	62
18733364	NOT2_FAT10883	NOT2	65
18733365	NOT2_FAT10883	NOT2	64
18733366	NOT2_FAT10883	NOT2	187
18733367	NOT2_FAT10883	NOT2	68
18733368	NOT2_FAT10883	NOT2	73
18733369	NOT2_FAT10883	NOT2	154
18733370	NOT2_FAT10883	NOT2	89
18733371	NOT2_FAT10883	NOT2	31
18733372	NOT2_FAT10883	NOT2	147
18733373	NOT2_FAT10883	NOT2	38
18733374	NOT2_FAT10883	NOT2	80
18733375	NOT2_FAT10883	NOT2	46
18733376	NOT2_FAT10883	NOT2	72
18733377	NOT2_FAT10883	NOT2	114
18733378	NOT2_FAT10883	NOT2	59
18733379	NOT2_FAT10883	NOT2	77
18733380	NOT2_FAT10883	NOT2	73
18733381	NOT2_FAT10883	NOT2	162
18733382	NOT2_FAT10883	NOT2	51
18733383	NOT2_FAT10883	NOT2	58
18733384	NOT2_FAT10883	NOT2	52
18733385	NOT2_FAT10883	NOT2	77
18733386	NOT2_FAT10883	NOT2	64
18733387	NOT2_FAT10883	NOT2	61
18733388	NOT2_FAT10883	NOT2	128
18733389	NOT2_FAT10883	NOT2	92
18733390	NOT2_FAT10883	NOT2	112
18733391	NOT2_FAT10883	NOT2	11
18733392	NOT2_FAT10883	NOT2	31
18733393	NOT2_FAT10883	NOT2	95
18733394	NOT2_FAT10883	NOT2	51
18733395	NOT2_FAT10883	NOT2	11
18733396	NOT2_FAT10883	NOT2	107
18733397	NOT2_FAT10883	NOT2	123
18733398	NOT2_FAT10883	NOT2	86
18733399	NOT2_FAT10883	NOT2	228
18733400	NOT2_FAT10883	NOT2	77
18733401	NOT2_FAT10883	NOT2	56
18733402	NOT2_FAT10883	NOT2	190
18733403	NOT2_FAT10883	NOT2	86
18733404	NOT2_FAT10883	NOT2	41
18733405	NOT2_FAT10883	NOT2	83
18733406	NOT2_FAT10883	NOT2	72
18733407	NOT2_FAT10883	NOT2	85
18733408	NOT2_FAT10883	NOT2	86
18733409	NOT2_FAT10883	NOT2	43
18733410	NOT2_FAT10883	NOT2	92
18733411	NOT2_FAT10883	NOT2	65
18733412	NOT2_FAT10883	NOT2	123
18733413	NOT2_FAT10883	NOT2	110
18733414	NOT2_FAT10883	NOT2	188
18733415	NOT2_FAT10883	NOT2	26
18733416	NOT2_FAT10883	NOT2	113
18733417	NOT2_FAT10883	NOT2	190
18733418	NOT2_FAT10883	NOT2	63
18733419	NOT2_FAT10883	NOT2	81
18733420	NOT2_FAT10883	NOT2	188
18733421	NOT2_FAT10883	NOT2	82
18733422	NOT2_FAT10883	NOT2	62
18733423	NOT2_FAT10883	NOT2	156
18733424	NOT2_FAT10883	NOT2	77
18733425	NOT2_FAT10883	NOT2	102
18733426	NOT2_FAT10883	NOT2	182
18733427	NOT2_FAT10883	NOT2	88
18733428	NOT2_FAT10883	NOT2	132
18733429	NOT2_FAT10883	NOT2	39
18733430	NOT2_FAT10883	NOT2	52
18733431	NOT2_FAT10883	NOT2	28
18733432	NOT2_FAT10883	NOT2	79
18733433	NOT2_FAT10883	NOT2	74
18733434	NOT2_FAT10883	NOT2	98
18733435	NOT2_FAT10883	NOT2	112
18733436	NOT2_FAT10883	NOT2	85
18733437	NOT2_FAT10883	NOT2	64
18733438	NOT2_FAT10883	NOT2	62
18733439	NOT2_FAT10883	NOT2	122
18733440	NOT2_FAT10883	NOT2	89
18733441	NOT2_FAT10883	NOT2	100
18733442	NOT2_FAT10883	NOT2	40
18733443	NOT2_FAT10883	NOT2	146
18733444	NOT2_FAT10883	NOT2	61
18733445	NOT2_FAT10883	NOT2	78
18733446	NOT2_FAT10883	NOT2	85
18733447	NOT2_FAT10883	NOT2	33
18733448	NOT2_FAT10883	NOT2	59
18733449	NOT2_FAT10883	NOT2	93
18733450	NOT2_FAT10883	NOT2	82
18733451	NOT2_FAT10883	NOT2	96
18733452	NOT2_FAT10883	NOT2	100
18733453	NOT2_FAT10883	NOT2	92
18733454	NOT2_FAT10883	NOT2	62
18733455	NOT2_FAT10883	NOT2	116
18733456	NOT2_FAT10883	NOT2	65
18733457	NOT2_FAT10883	NOT2	76
18733458	NOT2_FAT10883	NOT2	76
18733459	NOT2_FAT10883	NOT2	64
18733460	NOT2_FAT10883	NOT2	97
18733461	NOT2_FAT10883	NOT2	125
18733462	NOT2_FAT10883	NOT2	89
18733463	NOT2_FAT10883	NOT2	130
18733464	NOT2_FAT10883	NOT2	86
18733465	NOT2_FAT10883	NOT2	158
18733466	NOT2_FAT10883	NOT2	48
18733467	NOT2_FAT10883	NOT2	60
18733468	NOT2_FAT10883	NOT2	65
18733469	NOT2_FAT10883	NOT2	53
18733470	NOT2_FAT10883	NOT2	82
18733471	NOT2_FAT10883	NOT2	208
18733472	NOT2_FAT10883	NOT2	61
18733473	NOT2_FAT10883	NOT2	159
18733474	NOT2_FAT10883	NOT2	209
18733475	NOT2_FAT10883	NOT2	93
18733476	NOT2_FAT10883	NOT2	39
18733477	NOT2_FAT10883	NOT2	104
18733478	NOT2_FAT10883	NOT2	82
18733479	NOT2_FAT10883	NOT2	47
18733480	NOT2_FAT10883	NOT2	92
18733481	NOT2_FAT10883	NOT2	85
18733482	NOT2_FAT10883	NOT2	98
18733483	NOT2_FAT10883	NOT2	14
18733484	NOT2_FAT10883	NOT2	73
18733485	NOT2_FAT10883	NOT2	106
18733486	NOT2_FAT10883	NOT2	85
18733487	NOT2_FAT10883	NOT2	120
18733488	NOT2_FAT10883	NOT2	89
18733489	NOT2_FAT10883	NOT2	91
18733490	NOT2_FAT10883	NOT2	74
18733491	NOT2_FAT10883	NOT2	164
18733492	NOT2_FAT10883	NOT2	120
18733493	NOT2_FAT10883	NOT2	111
18733494	NOT2_FAT10883	NOT2	75
18733495	NOT2_FAT10883	NOT2	186
18733496	NOT2_FAT10883	NOT2	72
18733497	NOT2_FAT10883	NOT2	76
18733498	NOT2_FAT10883	NOT2	75
18733499	NOT2_FAT10883	NOT2	101
18733500	NOT2_FAT10883	NOT2	119
18733501	NOT2_FAT10883	NOT2	182
18733502	NOT2_FAT10883	NOT2	44
18733503	NOT2_FAT10883	NOT2	169
18733504	NOT2_FAT10883	NOT2	96
18733505	NOT2_FAT10883	NOT2	58
18733506	NOT2_FAT10883	NOT2	39
18733507	NOT2_FAT10883	NOT2	145
18733508	NOT2_FAT10883	NOT2	82
18733509	NOT2_FAT10883	NOT2	161
18733510	NOT2_FAT10883	NOT2	120
18733511	NOT2_FAT10883	NOT2	40
18733512	NOT2_FAT10883	NOT2	93
18733513	NOT2_FAT10883	NOT2	108
18733514	NOT2_FAT10883	NOT2	125
18733515	NOT2_FAT10883	NOT2	34
18733516	NOT2_FAT10883	NOT2	56
18733517	NOT2_FAT10883	NOT2	7
18733518	NOT2_FAT10883	NOT2	94
18733519	NOT2_FAT10883	NOT2	177
18733520	NOT2_FAT10883	NOT2	137
18733521	NOT2_FAT10883	NOT2	58
18733522	NOT2_FAT10883	NOT2	48
18733523	NOT2_FAT10883	NOT2	65
18733524	NOT2_FAT10883	NOT2	74
18733525	NOT2_FAT10883	NOT2	76
18733526	NOT2_FAT10883	NOT2	60
18733527	NOT2_FAT10883	NOT2	100
18733528	NOT2_FAT10883	NOT2	129
18733529	NOT2_FAT10883	NOT2	70
18733530	NOT2_FAT10883	NOT2	71
18733531	NOT2_FAT10883	NOT2	37
18733532	NOT2_FAT10883	NOT2	46
18733533	NOT2_FAT10883	NOT2	99
18733534	NOT2_FAT10883	NOT2	47
18733535	NOT2_FAT10883	NOT2	89
18733536	NOT2_FAT10883	NOT2	76
18733537	NOT2_FAT10883	NOT2	106
18733538	NOT2_FAT10883	NOT2	109
18733539	NOT2_FAT10883	NOT2	62
18733540	NOT2_FAT10883	NOT2	109
18733541	NOT2_FAT10883	NOT2	86
18733542	NOT2_FAT10883	NOT2	103
18733543	NOT2_FAT10883	NOT2	31
18733544	NOT2_FAT10883	NOT2	139
18733545	NOT2_FAT10883	NOT2	90
18733546	NOT2_FAT10883	NOT2	43
18733547	NOT2_FAT10883	NOT2	46
18733548	NOT2_FAT10883	NOT2	95
18733549	NOT2_FAT10883	NOT2	171
18733550	NOT2_FAT10883	NOT2	181
18733551	NOT2_FAT10883	NOT2	52
18733552	NOT2_FAT10883	NOT2	100
18733553	NOT2_FAT10883	NOT2	74
18733554	NOT2_FAT10883	NOT2	54
18733555	NOT2_FAT10883	NOT2	120
18733556	NOT2_FAT10883	NOT2	70
18733557	NOT2_FAT10883	NOT2	86
18733558	NOT2_FAT10883	NOT2	81
18733559	NOT2_FAT10883	NOT2	160
18733560	NOT2_FAT10883	NOT2	48
18733561	NOT2_FAT10883	NOT2	98
18733562	NOT2_FAT10883	NOT2	89
18733563	NOT2_FAT10883	NOT2	89
18733564	NOT2_FAT10883	NOT2	109
18733565	NOT2_FAT10883	NOT2	114
18733566	NOT2_FAT10883	NOT2	135
18733567	NOT2_FAT10883	NOT2	49
18733568	NOT2_FAT10883	NOT2	36
18733569	NOT2_FAT10883	NOT2	180
18733570	NOT2_FAT10883	NOT2	46
18733571	NOT2_FAT10883	NOT2	86
18733572	NOT2_FAT10883	NOT2	64
18733573	NOT2_FAT10883	NOT2	143
18733574	NOT2_FAT10883	NOT2	58
18733575	NOT2_FAT10883	NOT2	39
18733576	NOT2_FAT10883	NOT2	54
18733577	NOT2_FAT10883	NOT2	97
18733578	NOT2_FAT10883	NOT2	48
18733579	NOT2_FAT10883	NOT2	79
18733580	NOT2_FAT10883	NOT2	95
18733581	NOT2_FAT10883	NOT2	94
18733582	NOT2_FAT10883	NOT2	107
18733583	NOT2_FAT10883	NOT2	84
18733584	NOT2_FAT10883	NOT2	16
18733585	NOT2_FAT10883	NOT2	71
18733586	NOT2_FAT10883	NOT2	78
18733587	NOT2_FAT10883	NOT2	132
18733588	NOT2_FAT10883	NOT2	62
18733589	NOT2_FAT10883	NOT2	75
18733590	NOT2_FAT10883	NOT2	118
18733591	NOT2_FAT10883	NOT2	89
18733592	NOT2_FAT10883	NOT2	49
18733593	NOT2_FAT10883	NOT2	86
18733594	NOT2_FAT10883	NOT2	122
18733595	NOT2_FAT10883	NOT2	74
18733596	NOT2_FAT10883	NOT2	32
18733597	NOT2_FAT10883	NOT2	51
18733598	NOT2_FAT10883	NOT2	58
18733599	NOT2_FAT10883	NOT2	49
18733600	NOT2_FAT10883	NOT2	72
18733601	NOT2_FAT10883	NOT2	109
18733602	NOT2_FAT10883	NOT2	74
18733603	NOT2_FAT10883	NOT2	70
18733604	NOT2_FAT10883	NOT2	79
18733605	NOT2_FAT10883	NOT2	90
18733606	NOT2_FAT10883	NOT2	74
18733607	NOT2_FAT10883	NOT2	132
18733608	NOT2_FAT10883	NOT2	142
18733609	NOT2_FAT10883	NOT2	42
18733610	NOT2_FAT10883	NOT2	82
18733611	NOT2_FAT10883	NOT2	91
18733612	NOT2_FAT10883	NOT2	23
18733613	NOT2_FAT10883	NOT2	81
18733614	NOT2_FAT10883	NOT2	97
18733615	NOT2_FAT10883	NOT2	141
18733616	NOT2_FAT10883	NOT2	119
18733617	NOT2_FAT10883	NOT2	18
18733618	NOT2_FAT10883	NOT2	47
18733619	NOT2_FAT10883	NOT2	72
18733620	NOT2_FAT10883	NOT2	94
18733621	NOT2_FAT10883	NOT2	152
18733622	NOT2_FAT10883	NOT2	21
18733623	NOT2_FAT10883	NOT2	56
18733624	NOT2_FAT10883	NOT2	26
18733625	NOT2_FAT10883	NOT2	59
18733626	NOT2_FAT10883	NOT2	102
18733627	NOT2_FAT10883	NOT2	101
18733628	NOT2_FAT10883	NOT2	48
18733629	NOT2_FAT10883	NOT2	55
18733630	NOT2_FAT10883	NOT2	137
18733631	NOT2_FAT10883	NOT2	25
18733632	NOT2_FAT10883	NOT2	111
18733633	NOT2_FAT10883	NOT2	72
18733634	NOT2_FAT10883	NOT2	27
18733635	NOT2_FAT10883	NOT2	94
18733636	NOT2_FAT10883	NOT2	73
18733637	NOT2_FAT10883	NOT2	36
18733638	NOT2_FAT10883	NOT2	154
18733639	NOT2_FAT10883	NOT2	39
18733640	NOT2_FAT10883	NOT2	79
18733641	NOT2_FAT10883	NOT2	23
18733642	NOT2_FAT10883	NOT2	104
18733643	NOT2_FAT10883	NOT2	55
18733644	NOT2_FAT10883	NOT2	118
18733645	NOT2_FAT10883	NOT2	105
18733646	NOT2_FAT10883	NOT2	138
18733647	NOT2_FAT10883	NOT2	89
18733648	NOT2_FAT10883	NOT2	55
18733649	NOT2_FAT10883	NOT2	64
18733650	NOT2_FAT10883	NOT2	124
18733651	NOT2_FAT10883	NOT2	95
18733652	NOT2_FAT10883	NOT2	121
18733653	NOT2_FAT10883	NOT2	58
18733654	NOT2_FAT10883	NOT2	126
18733655	NOT2_FAT10883	NOT2	123
18733656	NOT2_FAT10883	NOT2	27
18733657	NOT2_FAT10883	NOT2	47
18733658	NOT2_FAT10883	NOT2	42
18733659	NOT2_FAT10883	NOT2	117
18733660	NOT2_FAT10883	NOT2	111
18733661	NOT2_FAT10883	NOT2	63
18733662	NOT2_FAT10883	NOT2	53
18733663	NOT2_FAT10883	NOT2	54
18733664	NOT2_FAT10883	NOT2	46
18733665	NOT2_FAT10883	NOT2	62
18733666	NOT2_FAT10883	NOT2	36
18733667	NOT2_FAT10883	NOT2	58
18733668	NOT2_FAT10883	NOT2	100
18733669	NOT2_FAT10883	NOT2	144
18733670	NOT2_FAT10883	NOT2	71
18733671	NOT2_FAT10883	NOT2	61
18733672	NOT2_FAT10883	NOT2	76
18733673	NOT2_FAT10883	NOT2	100
18733674	NOT2_FAT10883	NOT2	51
18733675	NOT2_FAT10883	NOT2	59
18733676	NOT2_FAT10883	NOT2	54
18733677	NOT2_FAT10883	NOT2	61
18733678	NOT2_FAT10883	NOT2	54
18733679	NOT2_FAT10883	NOT2	78
18733680	NOT2_FAT10883	NOT2	71
18733681	NOT2_FAT10883	NOT2	132
18733682	NOT2_FAT10883	NOT2	44
18733683	NOT2_FAT10883	NOT2	130
18733684	NOT2_FAT10883	NOT2	165
18733685	NOT2_FAT10883	NOT2	39
18733686	NOT2_FAT10883	NOT2	100
18733687	NOT2_FAT10883	NOT2	57
18733688	NOT2_FAT10883	NOT2	93
18733689	NOT2_FAT10883	NOT2	90
18733690	NOT2_FAT10883	NOT2	77
18733691	NOT2_FAT10883	NOT2	80
18733692	NOT2_FAT10883	NOT2	47
18733693	NOT2_FAT10883	NOT2	90
18733694	NOT2_FAT10883	NOT2	70
18733695	NOT2_FAT10883	NOT2	51
18733696	NOT2_FAT10883	NOT2	81
18733697	NOT2_FAT10883	NOT2	91
18733698	NOT2_FAT10883	NOT2	186
18733699	NOT2_FAT10883	NOT2	104
18733700	NOT2_FAT10883	NOT2	105
18733701	NOT2_FAT10883	NOT2	94
18733702	NOT2_FAT10883	NOT2	106
18733703	NOT2_FAT10883	NOT2	95
18733704	NOT2_FAT10883	NOT2	75
18733705	NOT2_FAT10883	NOT2	126
18733706	NOT2_FAT10883	NOT2	75
18733707	NOT2_FAT10883	NOT2	41
18733708	NOT2_FAT10883	NOT2	76
18733709	NOT2_FAT10883	NOT2	113
18733710	NOT2_FAT10883	NOT2	50
18733711	NOT2_FAT10883	NOT2	260
18733712	NOT2_FAT10883	NOT2	30
18733713	NOT2_FAT10883	NOT2	41
18733714	NOT2_FAT10883	NOT2	73
18733715	NOT2_FAT10883	NOT2	37
18733716	NOT2_FAT10883	NOT2	40
18733717	NOT2_FAT10883	NOT2	135
18733718	NOT2_FAT10883	NOT2	58
18733719	NOT2_FAT10883	NOT2	79
18733720	NOT2_FAT10883	NOT2	39
18733721	NOT2_FAT10883	NOT2	136
18733722	NOT2_FAT10883	NOT2	93
18733723	NOT2_FAT10883	NOT2	125
18733724	NOT2_FAT10883	NOT2	157
18733725	NOT2_FAT10883	NOT2	162
18733726	NOT2_FAT10883	NOT2	104
18733727	NOT2_FAT10883	NOT2	139
18733728	NOT2_FAT10883	NOT2	95
18733729	NOT2_FAT10883	NOT2	37
18733730	NOT2_FAT10883	NOT2	18
18733731	NOT2_FAT10883	NOT2	63
18733732	NOT2_FAT10883	NOT2	89
18733733	NOT2_FAT10883	NOT2	45
18733734	NOT2_FAT10883	NOT2	136
18733735	NOT2_FAT10883	NOT2	130
18733736	NOT2_FAT10883	NOT2	65
18733737	NOT2_FAT10883	NOT2	135
18733738	NOT2_FAT10883	NOT2	111
18733739	NOT2_FAT10883	NOT2	139
18733740	NOT2_FAT10883	NOT2	76
18733741	NOT2_FAT10883	NOT2	59
18733742	NOT2_FAT10883	NOT2	92
18733743	NOT2_FAT10883	NOT2	135
18733744	NOT2_FAT10883	NOT2	112
18733745	NOT2_FAT10883	NOT2	179
18733746	NOT2_FAT10883	NOT2	37
18733747	NOT2_FAT10883	NOT2	140
18733748	NOT2_FAT10883	NOT2	178
18733749	NOT2_FAT10883	NOT2	77
18733750	NOT2_FAT10883	NOT2	123
18733751	NOT2_FAT10883	NOT2	172
18733752	NOT2_FAT10883	NOT2	48
18733753	NOT2_FAT10883	NOT2	183
18733754	NOT2_FAT10883	NOT2	87
18733755	NOT2_FAT10883	NOT2	107
18733756	NOT2_FAT10883	NOT2	31
18733757	NOT2_FAT10883	NOT2	101
18733758	NOT2_FAT10883	NOT2	82
18733759	NOT2_FAT10883	NOT2	103
18733760	NOT2_FAT10883	NOT2	75
18733761	NOT2_FAT10883	NOT2	76
18733762	NOT2_FAT10883	NOT2	99
18733763	NOT2_FAT10883	NOT2	121
18733764	NOT2_FAT10883	NOT2	141
18733765	NOT2_FAT10883	NOT2	149
18733766	NOT2_FAT10883	NOT2	87
18733767	NOT2_FAT10883	NOT2	160
18733768	NOT2_FAT10883	NOT2	41
18733769	NOT2_FAT10883	NOT2	168
18733770	NOT2_FAT10883	NOT2	70
18733771	NOT2_FAT10883	NOT2	74
18733772	NOT2_FAT10883	NOT2	96
18733773	NOT2_FAT10883	NOT2	93
18733774	NOT2_FAT10883	NOT2	129
18733775	NOT2_FAT10883	NOT2	47
18733776	NOT2_FAT10883	NOT2	44
18733777	NOT2_FAT10883	NOT2	80
18733778	NOT2_FAT10883	NOT2	127
18733779	NOT2_FAT10883	NOT2	55
18733780	NOT2_FAT10883	NOT2	53
18733781	NOT2_FAT10883	NOT2	80
18733782	NOT2_FAT10883	NOT2	51
18733783	NOT2_FAT10883	NOT2	117
18733784	NOT2_FAT10883	NOT2	43
18733785	NOT2_FAT10883	NOT2	88
18733786	NOT2_FAT10883	NOT2	35
18733787	NOT2_FAT10883	NOT2	138
18733788	NOT2_FAT10883	NOT2	164
18733789	NOT2_FAT10883	NOT2	40
18733790	NOT2_FAT10883	NOT2	91
18733791	NOT2_FAT10883	NOT2	80
18733792	NOT2_FAT10883	NOT2	71
18733793	NOT2_FAT10883	NOT2	128
18733794	NOT2_FAT10883	NOT2	41
18733795	NOT2_FAT10883	NOT2	65
18733796	NOT2_FAT10883	NOT2	76
18733797	NOT2_FAT10883	NOT2	71
18733798	NOT2_FAT10883	NOT2	115
18733799	NOT2_FAT10883	NOT2	163
18733800	NOT2_FAT10883	NOT2	46
18733801	NOT2_FAT10883	NOT2	137
18733802	NOT2_FAT10883	NOT2	48
18733803	NOT2_FAT10883	NOT2	74
18733804	NOT2_FAT10883	NOT2	96
18733805	NOT2_FAT10883	NOT2	82
18733806	NOT2_FAT10883	NOT2	158
18733807	NOT2_FAT10883	NOT2	96
18733808	NOT2_FAT10883	NOT2	40
18733809	NOT2_FAT10883	NOT2	43
18733810	NOT2_FAT10883	NOT2	71
18733811	NOT2_FAT10883	NOT2	50
18733812	NOT2_FAT10883	NOT2	59
18733813	NOT2_FAT10883	NOT2	82
18733814	NOT2_FAT10883	NOT2	86
18733815	NOT2_FAT10883	NOT2	84
18733816	NOT2_FAT10883	NOT2	69
18733817	NOT2_FAT10883	NOT2	108
18733818	NOT2_FAT10883	NOT2	77
18733819	NOT2_FAT10883	NOT2	140
18733820	NOT2_FAT10883	NOT2	142
18733821	NOT2_FAT10883	NOT2	92
18733822	NOT2_FAT10883	NOT2	88
18733823	NOT2_FAT10883	NOT2	170
18733824	NOT2_FAT10883	NOT2	54
18733825	NOT2_FAT10883	NOT2	146
18733826	NOT2_FAT10883	NOT2	51
18733827	NOT2_FAT10883	NOT2	115
18733828	NOT2_FAT10883	NOT2	62
18733829	NOT2_FAT10883	NOT2	52
18733830	NOT2_FAT10883	NOT2	183
18733831	NOT2_FAT10883	NOT2	100
18733832	NOT2_FAT10883	NOT2	53
18733833	NOT2_FAT10883	NOT2	137
18733834	NOT2_FAT10883	NOT2	194
18733835	NOT2_FAT10883	NOT2	85
18733836	NOT2_FAT10883	NOT2	30
18733837	NOT2_FAT10883	NOT2	86
18733838	NOT2_FAT10883	NOT2	88
18733839	NOT2_FAT10883	NOT2	30
18733840	NOT2_FAT10883	NOT2	111
18733841	NOT2_FAT10883	NOT2	62
18733842	NOT2_FAT10883	NOT2	88
18733843	NOT2_FAT10883	NOT2	63
18733844	NOT2_FAT10883	NOT2	72
18733845	NOT2_FAT10883	NOT2	185
18733846	NOT2_FAT10883	NOT2	71
18733847	NOT2_FAT10883	NOT2	59
18733848	NOT2_FAT10883	NOT2	163
18733849	NOT2_FAT10883	NOT2	28
18733850	NOT2_FAT10883	NOT2	21
18733851	NOT2_FAT10883	NOT2	44
18733852	NOT2_FAT10883	NOT2	82
18733853	NOT2_FAT10883	NOT2	92
18733854	NOT2_FAT10883	NOT2	138
18733855	NOT2_FAT10883	NOT2	96
18733856	NOT2_FAT10883	NOT2	60
18733857	NOT2_FAT10883	NOT2	133
18733858	NOT2_FAT10883	NOT2	64
18733859	NOT2_FAT10883	NOT2	125
18733860	NOT2_FAT10883	NOT2	63
18733861	NOT2_FAT10883	NOT2	41
18733862	NOT2_FAT10883	NOT2	198
18733863	NOT2_FAT10883	NOT2	88
18733864	NOT2_FAT10883	NOT2	42
18733865	NOT2_FAT10883	NOT2	61
18733866	NOT2_FAT10883	NOT2	27
18733867	NOT2_FAT10883	NOT2	49
18733868	NOT2_FAT10883	NOT2	108
18733869	NOT2_FAT10883	NOT2	98
18733870	NOT2_FAT10883	NOT2	161
18733871	NOT2_FAT10883	NOT2	47
18733872	NOT2_FAT10883	NOT2	116
18733873	NOT2_FAT10883	NOT2	59
18733874	NOT2_FAT10883	NOT2	63
18733875	NOT2_FAT10883	NOT2	95
18733876	NOT2_FAT10883	NOT2	197
18733877	NOT2_FAT10883	NOT2	45
18733878	NOT2_FAT10883	NOT2	120
18733879	NOT2_FAT10883	NOT2	29
18733880	NOT2_FAT10883	NOT2	47
18733881	NOT2_FAT10883	NOT2	121
18733882	NOT2_FAT10883	NOT2	141
18733883	NOT2_FAT10883	NOT2	89
18733884	NOT2_FAT10883	NOT2	110
18733885	NOT2_FAT10883	NOT2	142
18733886	NOT2_FAT10883	NOT2	9
18733887	NOT2_FAT10883	NOT2	58
18733888	NOT2_FAT10883	NOT2	62
18733889	NOT2_FAT10883	NOT2	63
18733890	NOT2_FAT10883	NOT2	63
18733891	NOT2_FAT10883	NOT2	90
18733892	NOT2_FAT10883	NOT2	43
18733893	NOT2_FAT10883	NOT2	60
18733894	NOT2_FAT10883	NOT2	144
18733895	NOT2_FAT10883	NOT2	72
18733896	NOT2_FAT10883	NOT2	36
18733897	NOT2_FAT10883	NOT2	150
18733898	NOT2_FAT10883	NOT2	45
18733899	NOT2_FAT10883	NOT2	122
18733900	NOT2_FAT10883	NOT2	96
18733901	NOT2_FAT10883	NOT2	126
18733902	NOT2_FAT10883	NOT2	77
18733903	NOT2_FAT10883	NOT2	203
18733904	NOT2_FAT10883	NOT2	114
18733905	NOT2_FAT10883	NOT2	17
18733906	NOT2_FAT10883	NOT2	29
18733907	NOT2_FAT10883	NOT2	71
18733908	NOT2_FAT10883	NOT2	53
18733909	NOT2_FAT10883	NOT2	45
18733910	NOT2_FAT10883	NOT2	131
18733911	NOT2_FAT10883	NOT2	6
18733912	NOT2_FAT10883	NOT2	41
18733913	NOT2_FAT10883	NOT2	95
18733914	NOT2_FAT10883	NOT2	70
18733915	NOT2_FAT10883	NOT2	79
18733916	NOT2_FAT10883	NOT2	83
18733917	NOT2_FAT10883	NOT2	91
18733918	NOT2_FAT10883	NOT2	132
18733919	NOT2_FAT10883	NOT2	92
18733920	NOT2_FAT10883	NOT2	44
18733921	NOT2_FAT10883	NOT2	176
18733922	NOT2_FAT10883	NOT2	28
18733923	NOT2_FAT10883	NOT2	69
18733924	NOT2_FAT10883	NOT2	86
18733925	NOT2_FAT10883	NOT2	34
18733926	NOT2_FAT10883	NOT2	30
18733927	NOT2_FAT10883	NOT2	95
18733928	NOT2_FAT10883	NOT2	105
18733929	NOT2_FAT10883	NOT2	224
18733930	NOT2_FAT10883	NOT2	59
18733931	NOT2_FAT10883	NOT2	69
18733932	NOT2_FAT10883	NOT2	117
18733933	NOT2_FAT10883	NOT2	182
18733934	NOT2_FAT10883	NOT2	87
18733935	NOT2_FAT10883	NOT2	159
18733936	NOT2_FAT10883	NOT2	109
18733937	NOT2_FAT10883	NOT2	105
18733938	NOT2_FAT10883	NOT2	96
18733939	NOT2_FAT10883	NOT2	124
18733940	NOT2_FAT10883	NOT2	74
18733941	NOT2_FAT10883	NOT2	84
18733942	NOT2_FAT10883	NOT2	25
18733943	NOT2_FAT10883	NOT2	82
18733944	NOT2_FAT10883	NOT2	87
18733945	NOT2_FAT10883	NOT2	90
18733946	NOT2_FAT10883	NOT2	100
18733947	NOT2_FAT10883	NOT2	167
18733948	NOT2_FAT10883	NOT2	28
18733949	NOT2_FAT10883	NOT2	37
18733950	NOT2_FAT10883	NOT2	99
18733951	NOT2_FAT10883	NOT2	131
18733952	NOT2_FAT10883	NOT2	123
18733953	NOT2_FAT10883	NOT2	56
18733954	NOT2_FAT10883	NOT2	90
18733955	NOT2_FAT10883	NOT2	44
18733956	NOT2_FAT10883	NOT2	133
18733957	NOT2_FAT10883	NOT2	82
18733958	NOT2_FAT10883	NOT2	88
18733959	NOT2_FAT10883	NOT2	29
18733960	NOT2_FAT10883	NOT2	29
18733961	NOT2_FAT10883	NOT2	106
18733962	NOT2_FAT10883	NOT2	61
18733963	NOT2_FAT10883	NOT2	196
18733964	NOT2_FAT10883	NOT2	94
18733965	NOT2_FAT10883	NOT2	29
18733966	NOT2_FAT10883	NOT2	85
18733967	NOT2_FAT10883	NOT2	123
18733968	NOT2_FAT10883	NOT2	40
18733969	NOT2_FAT10883	NOT2	86
18733970	NOT2_FAT10883	NOT2	49
18733971	NOT2_FAT10883	NOT2	144
18733972	NOT2_FAT10883	NOT2	72
18733973	NOT2_FAT10883	NOT2	96
18733974	NOT2_FAT10883	NOT2	39
18733975	NOT2_FAT10883	NOT2	45
18733976	NOT2_FAT10883	NOT2	128
18733977	NOT2_FAT10883	NOT2	99
18733978	NOT2_FAT10883	NOT2	22
18733979	NOT2_FAT10883	NOT2	66
18733980	NOT2_FAT10883	NOT2	62
18733981	NOT2_FAT10883	NOT2	117
18733982	NOT2_FAT10883	NOT2	65
18733983	NOT2_FAT10883	NOT2	170
18733984	NOT2_FAT10883	NOT2	51
18733985	NOT2_FAT10883	NOT2	7
18733986	NOT2_FAT10883	NOT2	91
18733987	NOT2_FAT10883	NOT2	82
18733988	NOT2_FAT10883	NOT2	109
18733989	NOT2_FAT10883	NOT2	85
18733990	NOT2_FAT10883	NOT2	30
18733991	NOT2_FAT10883	NOT2	93
18733992	NOT2_FAT10883	NOT2	105
18733993	NOT2_FAT10883	NOT2	166
18733994	NOT2_FAT10883	NOT2	84
18733995	NOT2_FAT10883	NOT2	87
18733996	NOT2_FAT10883	NOT2	49
18733997	NOT2_FAT10883	NOT2	158
18733998	NOT2_FAT10883	NOT2	29
18733999	NOT2_FAT10883	NOT2	139
18734000	NOT2_FAT10883	NOT2	61
18734001	NOT2_FAT10883	NOT2	90
18734002	NOT2_FAT10883	NOT2	73
18734003	NOT2_FAT10883	NOT2	136
18734004	NOT2_FAT10883	NOT2	50
18734005	NOT2_FAT10883	NOT2	37
18734006	NOT2_FAT10883	NOT2	55
18734007	NOT2_FAT10883	NOT2	72
18734008	NOT2_FAT10883	NOT2	112
18734009	NOT2_FAT10883	NOT2	41
18734010	NOT2_FAT10883	NOT2	45
18734011	NOT2_FAT10883	NOT2	71
18734012	NOT2_FAT10883	NOT2	139
18734013	NOT2_FAT10883	NOT2	43
18734014	NOT2_FAT10883	NOT2	60
18734015	NOT2_FAT10883	NOT2	48
18734016	NOT2_FAT10883	NOT2	68
18734017	NOT2_FAT10883	NOT2	141
18734018	NOT2_FAT10883	NOT2	178
18734019	NOT2_FAT10883	NOT2	77
18734020	NOT2_FAT10883	NOT2	174
18734021	NOT2_FAT10883	NOT2	126
18734022	NOT2_FAT10883	NOT2	59
18734023	NOT2_FAT10883	NOT2	26
18734024	NOT2_FAT10883	NOT2	73
18734025	NOT2_FAT10883	NOT2	148
18734026	NOT2_FAT10883	NOT2	133
18734027	NOT2_FAT10883	NOT2	65
18734028	NOT2_FAT10883	NOT2	50
18734029	NOT2_FAT10883	NOT2	90
18734030	NOT2_FAT10883	NOT2	106
18734031	NOT2_FAT10883	NOT2	24
18734032	NOT2_FAT10883	NOT2	81
18734033	NOT2_FAT10883	NOT2	70
18734034	NOT2_FAT10883	NOT2	133
18734035	NOT2_FAT10883	NOT2	74
18734036	NOT2_FAT10883	NOT2	110
18734037	NOT2_FAT10883	NOT2	194
18734038	NOT2_FAT10883	NOT2	93
18734039	NOT2_FAT10883	NOT2	124
18734040	NOT2_FAT10883	NOT2	78
18734041	NOT2_FAT10883	NOT2	32
18734042	NOT2_FAT10883	NOT2	88
18734043	NOT2_FAT10883	NOT2	109
18734044	NOT2_FAT10883	NOT2	109
18734045	NOT2_FAT10883	NOT2	91
18734046	NOT2_FAT10883	NOT2	118
18734047	NOT2_FAT10883	NOT2	173
18734048	NOT2_FAT10883	NOT2	122
18734049	NOT2_FAT10883	NOT2	48
18734050	NOT2_FAT10883	NOT2	27
18734051	NOT2_FAT10883	NOT2	112
18734052	NOT2_FAT10883	NOT2	65
18734053	NOT2_FAT10883	NOT2	147
18734054	NOT2_FAT10883	NOT2	183
18734055	NOT2_FAT10883	NOT2	120
18734056	NOT2_FAT10883	NOT2	41
18734057	NOT2_FAT10883	NOT2	60
18734058	NOT2_FAT10883	NOT2	49
18734059	NOT2_FAT10883	NOT2	33
18734060	NOT2_FAT10883	NOT2	86
18734061	NOT2_FAT10883	NOT2	62
18734062	NOT2_FAT10883	NOT2	62
18734063	NOT2_FAT10883	NOT2	173
18734064	NOT2_FAT10883	NOT2	81
18734065	NOT2_FAT10883	NOT2	98
18734066	NOT2_FAT10883	NOT2	64
18734067	NOT2_FAT10883	NOT2	107
18734068	NOT2_FAT10883	NOT2	140
18734069	NOT2_FAT10883	NOT2	36
18734070	NOT2_FAT10883	NOT2	45
18734071	NOT2_FAT10883	NOT2	94
18734072	NOT2_FAT10883	NOT2	58
18734073	NOT2_FAT10883	NOT2	40
18734074	NOT2_FAT10883	NOT2	88
18734075	NOT2_FAT10883	NOT2	74
18734076	NOT2_FAT10883	NOT2	88
18734077	NOT2_FAT10883	NOT2	76
18734078	NOT2_FAT10883	NOT2	44
18734079	NOT2_FAT10883	NOT2	185
18734080	NOT2_FAT10883	NOT2	124
18734081	NOT2_FAT10883	NOT2	104
18734082	NOT2_FAT10883	NOT2	51
18734083	NOT2_FAT10883	NOT2	100
18734084	NOT2_FAT10883	NOT2	67
18734085	NOT2_FAT10883	NOT2	82
18734086	NOT2_FAT10883	NOT2	103
18734087	NOT2_FAT10883	NOT2	79
18734088	NOT2_FAT10883	NOT2	63
18734089	NOT2_FAT10883	NOT2	51
18734090	NOT2_FAT10883	NOT2	82
18734091	NOT2_FAT10883	NOT2	56
18734092	NOT2_FAT10883	NOT2	117
18734093	NOT2_FAT10883	NOT2	58
18734094	NOT2_FAT10883	NOT2	116
18734095	NOT2_FAT10883	NOT2	83
18734096	NOT2_FAT10883	NOT2	80
18734097	NOT2_FAT10883	NOT2	75
18734098	NOT2_FAT10883	NOT2	33
18734099	NOT2_FAT10883	NOT2	49
18734100	NOT2_FAT10883	NOT2	52
18734101	NOT2_FAT10883	NOT2	42
18734102	NOT2_FAT10883	NOT2	95
18734103	NOT2_FAT10883	NOT2	45
18734104	NOT2_FAT10883	NOT2	144
18734105	NOT2_FAT10883	NOT2	42
18734106	NOT2_FAT10883	NOT2	66
18734107	NOT2_FAT10883	NOT2	143
18734108	NOT2_FAT10883	NOT2	94
18734109	NOT2_FAT10883	NOT2	77
18734110	NOT2_FAT10883	NOT2	107
18734111	NOT2_FAT10883	NOT2	73
18734112	NOT2_FAT10883	NOT2	29
18734113	NOT2_FAT10883	NOT2	40
18734114	NOT2_FAT10883	NOT2	109
18734115	NOT2_FAT10883	NOT2	67
18734116	NOT2_FAT10883	NOT2	61
18734117	NOT2_FAT10883	NOT2	99
18734118	NOT2_FAT10883	NOT2	124
18734119	NOT2_FAT10883	NOT2	21
18734120	NOT2_FAT10883	NOT2	37
18734121	NOT2_FAT10883	NOT2	53
18734122	NOT2_FAT10883	NOT2	45
18734123	NOT2_FAT10883	NOT2	90
18734124	NOT2_FAT10883	NOT2	55
18734125	NOT2_FAT10883	NOT2	74
18734126	NOT2_FAT10883	NOT2	73
18734127	NOT2_FAT10883	NOT2	54
18734128	NOT2_FAT10883	NOT2	141
18734129	NOT2_FAT10883	NOT2	118
18734130	NOT2_FAT10883	NOT2	165
18734131	NOT2_FAT10883	NOT2	113
18734132	NOT2_FAT10883	NOT2	92
18734133	NOT2_FAT10883	NOT2	39
18734134	NOT2_FAT10883	NOT2	53
18734135	NOT2_FAT10883	NOT2	87
18734136	NOT2_FAT10883	NOT2	50
18734137	NOT2_FAT10883	NOT2	54
18734138	NOT2_FAT10883	NOT2	41
18734139	NOT2_FAT10883	NOT2	66
18734140	NOT2_FAT10883	NOT2	35
18734141	NOT2_FAT10883	NOT2	63
18734142	NOT2_FAT10883	NOT2	26
18734143	NOT2_FAT10883	NOT2	80
18734144	NOT2_FAT10883	NOT2	66
18734145	NOT2_FAT10883	NOT2	134
18734146	NOT2_FAT10883	NOT2	26
18734147	NOT2_FAT10883	NOT2	66
18734148	NOT2_FAT10883	NOT2	62
18734149	NOT2_FAT10883	NOT2	140
18734150	NOT2_FAT10883	NOT2	84
18734151	NOT2_FAT10883	NOT2	65
18734152	NOT2_FAT10883	NOT2	64
18734153	NOT2_FAT10883	NOT2	84
18734154	NOT2_FAT10883	NOT2	111
18734155	NOT2_FAT10883	NOT2	24
18734156	NOT2_FAT10883	NOT2	49
18734157	NOT2_FAT10883	NOT2	61
18734158	NOT2_FAT10883	NOT2	50
18734159	NOT2_FAT10883	NOT2	97
18734160	NOT2_FAT10883	NOT2	104
18734161	NOT2_FAT10883	NOT2	131
18734162	NOT2_FAT10883	NOT2	52
18734163	NOT2_FAT10883	NOT2	50
18734164	NOT2_FAT10883	NOT2	70
18734165	NOT2_FAT10883	NOT2	26
18734166	NOT2_FAT10883	NOT2	48
18734167	NOT2_FAT10883	NOT2	96
18734168	NOT2_FAT10883	NOT2	140
18734169	NOT2_FAT10883	NOT2	126
18734170	NOT2_FAT10883	NOT2	136
18734171	NOT2_FAT10883	NOT2	55
18734172	NOT2_FAT10883	NOT2	147
18734173	NOT2_FAT10883	NOT2	105
18734174	NOT2_FAT10883	NOT2	55
18734175	NOT2_FAT10883	NOT2	31
18734176	NOT2_FAT10883	NOT2	85
18734177	NOT2_FAT10883	NOT2	55
18734178	NOT2_FAT10883	NOT2	138
18734179	NOT2_FAT10883	NOT2	146
18734180	NOT2_FAT10883	NOT2	110
18734181	NOT2_FAT10883	NOT2	78
18734182	NOT2_FAT10883	NOT2	94
18734183	NOT2_FAT10883	NOT2	64
18734184	NOT2_FAT10883	NOT2	39
18734185	NOT2_FAT10883	NOT2	138
18734186	NOT2_FAT10883	NOT2	37
18734187	NOT2_FAT10883	NOT2	101
18734188	NOT2_FAT10883	NOT2	114
18734189	NOT2_FAT10883	NOT2	43
18734190	NOT2_FAT10883	NOT2	110
18734191	NOT2_FAT10883	NOT2	39
18734192	NOT2_FAT10883	NOT2	47
18734193	NOT2_FAT10883	NOT2	158
18734194	NOT2_FAT10883	NOT2	86
18734195	NOT2_FAT10883	NOT2	55
18734196	NOT2_FAT10883	NOT2	88
18734197	NOT2_FAT10883	NOT2	57
18734198	NOT2_FAT10883	NOT2	32
18734199	NOT2_FAT10883	NOT2	65
18734200	NOT2_FAT10883	NOT2	85
18734201	NOT2_FAT10883	NOT2	111
18734202	NOT2_FAT10883	NOT2	146
18734203	NOT2_FAT10883	NOT2	101
18734204	NOT2_FAT10883	NOT2	61
18734205	NOT2_FAT10883	NOT2	53
18734206	NOT2_FAT10883	NOT2	121
18734207	NOT2_FAT10883	NOT2	74
18734208	NOT2_FAT10883	NOT2	58
18734209	NOT2_FAT10883	NOT2	72
18734210	NOT2_FAT10883	NOT2	74
18734211	NOT2_FAT10883	NOT2	80
18734212	NOT2_FAT10883	NOT2	37
18734213	NOT2_FAT10883	NOT2	39
18734214	NOT2_FAT10883	NOT2	102
18734215	NOT2_FAT10883	NOT2	106
18734216	NOT2_FAT10883	NOT2	29
18734217	NOT2_FAT10883	NOT2	62
18734218	NOT2_FAT10883	NOT2	53
18734219	NOT2_FAT10883	NOT2	76
18734220	NOT2_FAT10883	NOT2	78
18734221	NOT2_FAT10883	NOT2	95
18734222	NOT2_FAT10883	NOT2	178
18734223	NOT2_FAT10883	NOT2	38
18734224	NOT2_FAT10883	NOT2	68
18734225	NOT2_FAT10883	NOT2	66
18734226	NOT2_FAT10883	NOT2	125
18734227	NOT2_FAT10883	NOT2	33
18734228	NOT2_FAT10883	NOT2	36
18734229	NOT2_FAT10883	NOT2	40
18734230	NOT2_FAT10883	NOT2	49
18734231	NOT2_FAT10883	NOT2	75
18734232	NOT2_FAT10883	NOT2	95
18734233	NOT2_FAT10883	NOT2	108
18734234	NOT2_FAT10883	NOT2	92
18734235	NOT2_FAT10883	NOT2	110
18734236	NOT2_FAT10883	NOT2	68
18734237	NOT2_FAT10883	NOT2	34
18734238	NOT2_FAT10883	NOT2	152
18734239	NOT2_FAT10883	NOT2	53
18734240	NOT2_FAT10883	NOT2	73
18734241	NOT2_FAT10883	NOT2	146
18734242	NOT2_FAT10883	NOT2	118
18734243	NOT2_FAT10883	NOT2	109
18734244	NOT2_FAT10883	NOT2	102
18734245	NOT2_FAT10883	NOT2	56
18734246	NOT2_FAT10883	NOT2	72
18734247	NOT2_FAT10883	NOT2	68
18734248	NOT2_FAT10883	NOT2	114
18734249	NOT2_FAT10883	NOT2	104
18734250	NOT2_FAT10883	NOT2	97
18734251	NOT2_FAT10883	NOT2	63
18734252	NOT2_FAT10883	NOT2	124
18734253	NOT2_FAT10883	NOT2	75
18734254	NOT2_FAT10883	NOT2	183
18734255	NOT2_FAT10883	NOT2	84
18734256	NOT2_FAT10883	NOT2	123
18734257	NOT2_FAT10883	NOT2	123
18734258	NOT2_FAT10883	NOT2	53
18734259	NOT2_FAT10883	NOT2	61
18734260	NOT2_FAT10883	NOT2	86
18734261	NOT2_FAT10883	NOT2	38
18734262	NOT2_FAT10883	NOT2	94
18734263	NOT2_FAT10883	NOT2	119
18734264	NOT2_FAT10883	NOT2	50
18734265	NOT2_FAT10883	NOT2	28
18734266	NOT2_FAT10883	NOT2	123
18734267	NOT2_FAT10883	NOT2	148
18734268	NOT2_FAT10883	NOT2	62
18734269	NOT2_FAT10883	NOT2	35
18734270	NOT2_FAT10883	NOT2	80
18734271	NOT2_FAT10883	NOT2	46
18734272	NOT2_FAT10883	NOT2	84
18734273	NOT2_FAT10883	NOT2	164
18734274	NOT2_FAT10883	NOT2	58
18734275	NOT2_FAT10883	NOT2	70
18734276	NOT2_FAT10883	NOT2	113
18734277	NOT2_FAT10883	NOT2	54
18734278	NOT2_FAT10883	NOT2	69
18734279	NOT2_FAT10883	NOT2	28
18734280	NOT2_FAT10883	NOT2	92
18734281	NOT2_FAT10883	NOT2	143
18734282	NOT2_FAT10883	NOT2	121
18734283	NOT2_FAT10883	NOT2	81
18734284	NOT2_FAT10883	NOT2	77
18734285	NOT2_FAT10883	NOT2	45
18734286	NOT2_FAT10883	NOT2	45
18734287	NOT2_FAT10883	NOT2	33
18734288	NOT2_FAT10883	NOT2	68
18734289	NOT2_FAT10883	NOT2	82
18734290	NOT2_FAT10883	NOT2	178
18734291	NOT2_FAT10883	NOT2	74
18734292	NOT2_FAT10883	NOT2	53
18734293	NOT2_FAT10883	NOT2	129
18734294	NOT2_FAT10883	NOT2	48
18734295	NOT2_FAT10883	NOT2	39
18734296	NOT2_FAT10883	NOT2	92
18734297	NOT2_FAT10883	NOT2	49
18734298	NOT2_FAT10883	NOT2	81
18734299	NOT2_FAT10883	NOT2	65
18734300	NOT2_FAT10883	NOT2	116
18734301	NOT2_FAT10883	NOT2	59
18734302	NOT2_FAT10883	NOT2	87
18734303	NOT2_FAT10883	NOT2	78
18734304	NOT2_FAT10883	NOT2	156
18734305	NOT2_FAT10883	NOT2	50
18734306	NOT2_FAT10883	NOT2	51
18734307	NOT2_FAT10883	NOT2	86
18734308	NOT2_FAT10883	NOT2	121
18734309	NOT2_FAT10883	NOT2	23
18734310	NOT2_FAT10883	NOT2	70
18734311	NOT2_FAT10883	NOT2	54
18734312	NOT2_FAT10883	NOT2	57
18734313	NOT2_FAT10883	NOT2	54
18734314	NOT2_FAT10883	NOT2	77
18734315	NOT2_FAT10883	NOT2	92
18734316	NOT2_FAT10883	NOT2	69
18734317	NOT2_FAT10883	NOT2	82
18734318	NOT2_FAT10883	NOT2	23
18734319	NOT2_FAT10883	NOT2	112
18734320	NOT2_FAT10883	NOT2	54
18734321	NOT2_FAT10883	NOT2	23
18734322	NOT2_FAT10883	NOT2	83
18734323	NOT2_FAT10883	NOT2	94
18734324	NOT2_FAT10883	NOT2	106
18734325	NOT2_FAT10883	NOT2	110
18734326	NOT2_FAT10883	NOT2	105
18734327	NOT2_FAT10883	NOT2	94
18734328	NOT2_FAT10883	NOT2	63
18734329	NOT2_FAT10883	NOT2	91
18734330	NOT2_FAT10883	NOT2	32
18734331	NOT2_FAT10883	NOT2	196
18734332	NOT2_FAT10883	NOT2	50
18734333	NOT2_FAT10883	NOT2	94
18734334	NOT2_FAT10883	NOT2	199
18734335	NOT2_FAT10883	NOT2	94
18734336	NOT2_FAT10883	NOT2	91
18734337	NOT2_FAT10883	NOT2	65
18734338	NOT2_FAT10883	NOT2	92
18734339	NOT2_FAT10883	NOT2	87
18734340	NOT2_FAT10883	NOT2	45
18734341	NOT2_FAT10883	NOT2	89
18734342	NOT2_FAT10883	NOT2	85
18734343	NOT2_FAT10883	NOT2	188
18734344	NOT2_FAT10883	NOT2	62
18734345	NOT2_FAT10883	NOT2	100
18734346	NOT2_FAT10883	NOT2	135
18734347	NOT2_FAT10883	NOT2	137
18734348	NOT2_FAT10883	NOT2	137
18734349	NOT2_FAT10883	NOT2	161
18734350	NOT2_FAT10883	NOT2	77
18734351	NOT2_FAT10883	NOT2	53
18734352	NOT2_FAT10883	NOT2	8
18734353	NOT2_FAT10883	NOT2	106
18734354	NOT2_FAT10883	NOT2	54
18734355	NOT2_FAT10883	NOT2	152
18734356	NOT2_FAT10883	NOT2	55
18734357	NOT2_FAT10883	NOT2	70
18734358	NOT2_FAT10883	NOT2	30
18734359	NOT2_FAT10883	NOT2	110
18734360	NOT2_FAT10883	NOT2	82
18734361	NOT2_FAT10883	NOT2	58
18734362	NOT2_FAT10883	NOT2	32
18734363	NOT2_FAT10883	NOT2	74
18734364	NOT2_FAT10883	NOT2	70
18734365	NOT2_FAT10883	NOT2	18
18734366	NOT2_FAT10883	NOT2	49
18734367	NOT2_FAT10883	NOT2	85
18734368	NOT2_FAT10883	NOT2	57
18734369	NOT2_FAT10883	NOT2	37
18734370	NOT2_FAT10883	NOT2	136
18734371	NOT2_FAT10883	NOT2	53
18734372	NOT2_FAT10883	NOT2	51
18734373	NOT2_FAT10883	NOT2	60
18734374	NOT2_FAT10883	NOT2	69
18734375	NOT2_FAT10883	NOT2	101
18734376	NOT2_FAT10883	NOT2	54
18734377	NOT2_FAT10883	NOT2	140
18734378	NOT2_FAT10883	NOT2	77
18734379	NOT2_FAT10883	NOT2	375
18734380	NOT2_FAT10883	NOT2	92
18734381	NOT2_FAT10883	NOT2	75
18734382	NOT2_FAT10883	NOT2	96
18734383	NOT2_FAT10883	NOT2	69
18734384	NOT2_FAT10883	NOT2	7
18734385	NOT2_FAT10883	NOT2	82
18734386	NOT2_FAT10883	NOT2	23
18734387	NOT2_FAT10883	NOT2	112
18734388	NOT2_FAT10883	NOT2	54
18734389	NOT2_FAT10883	NOT2	84
18734390	NOT2_FAT10883	NOT2	23
18734391	NOT2_FAT10883	NOT2	83
18734392	NOT2_FAT10883	NOT2	94
18734393	NOT2_FAT10883	NOT2	50
18734394	NOT2_FAT10883	NOT2	55
18734395	NOT2_FAT10883	NOT2	106
18734396	NOT2_FAT10883	NOT2	105
18734397	NOT2_FAT10883	NOT2	74
18734398	NOT2_FAT10883	NOT2	63
18734399	NOT2_FAT10883	NOT2	128
18734400	NOT2_FAT10883	NOT2	91
18734401	NOT2_FAT10883	NOT2	32
18734402	NOT2_FAT10883	NOT2	31
18734403	NOT2_FAT10883	NOT2	59
18734404	NOT2_FAT10883	NOT2	80
18734405	NOT2_FAT10883	NOT2	48
18734406	NOT2_FAT10883	NOT2	175
18734407	NOT2_FAT10883	NOT2	41
18734408	NOT2_FAT10883	NOT2	68
18734409	NOT2_FAT10883	NOT2	116
18734410	NOT2_FAT10883	NOT2	111
18734411	NOT2_FAT10883	NOT2	112
18734412	NOT2_FAT10883	NOT2	72
18734413	NOT2_FAT10883	NOT2	133
18734414	NOT2_FAT10883	NOT2	52
18734415	NOT2_FAT10883	NOT2	69
18734416	NOT2_FAT10883	NOT2	48
18734417	NOT2_FAT10883	NOT2	127
18734418	NOT2_FAT10883	NOT2	69
18734419	NOT2_FAT10883	NOT2	91
18734420	NOT2_FAT10883	NOT2	32
18734421	NOT2_FAT10883	NOT2	45
18734422	NOT2_FAT10883	NOT2	64
18734423	NOT2_FAT10883	NOT2	133
18734424	NOT2_FAT10883	NOT2	33
18734425	NOT2_FAT10883	NOT2	105
18734426	NOT2_FAT10883	NOT2	31
18734427	NOT2_FAT10883	NOT2	101
18734428	NOT2_FAT10883	NOT2	59
18734429	NOT2_FAT10883	NOT2	64
18734430	NOT2_FAT10883	NOT2	63
18734431	NOT2_FAT10883	NOT2	75
18734432	NOT2_FAT10883	NOT2	89
18734433	NOT2_FAT10883	NOT2	100
18734434	NOT2_FAT10883	NOT2	128
18734435	NOT2_FAT10883	NOT2	80
18734436	NOT2_FAT10883	NOT2	57
18734437	NOT2_FAT10883	NOT2	52
18734438	NOT2_FAT10883	NOT2	55
18734439	NOT2_FAT10883	NOT2	140
18734440	NOT2_FAT10883	NOT2	108
18734441	NOT2_FAT10883	NOT2	114
18734442	NOT2_FAT10883	NOT2	50
18734443	NOT2_FAT10883	NOT2	235
18734444	NOT2_FAT10883	NOT2	89
18734445	NOT2_FAT10883	NOT2	67
18734446	NOT2_FAT10883	NOT2	82
18734447	NOT2_FAT10883	NOT2	82
18734448	NOT2_FAT10883	NOT2	75
18734449	NOT2_FAT10883	NOT2	98
18734450	NOT2_FAT10883	NOT2	123
18734451	NOT2_FAT10883	NOT2	70
18734452	NOT2_FAT10883	NOT2	110
18734453	NOT2_FAT10883	NOT2	37
18734454	NOT2_FAT10883	NOT2	142
18734455	NOT2_FAT10883	NOT2	148
18734456	NOT2_FAT10883	NOT2	106
18734457	NOT2_FAT10883	NOT2	112
18734458	NOT2_FAT10883	NOT2	39
18734459	NOT2_FAT10883	NOT2	59
18734460	NOT2_FAT10883	NOT2	40
18734461	NOT2_FAT10883	NOT2	42
18734462	NOT2_FAT10883	NOT2	78
18734463	NOT2_FAT10883	NOT2	60
18734464	NOT2_FAT10883	NOT2	120
18734465	NOT2_FAT10883	NOT2	52
18734466	NOT2_FAT10883	NOT2	81
18734467	NOT2_FAT10883	NOT2	44
18734468	NOT2_FAT10883	NOT2	92
18734469	NOT2_FAT10883	NOT2	135
18734470	NOT2_FAT10883	NOT2	54
18734471	NOT2_FAT10883	NOT2	341
18734472	NOT2_FAT10883	NOT2	128
18734473	NOT2_FAT10883	NOT2	45
18734474	NOT2_FAT10883	NOT2	53
18734475	NOT2_FAT10883	NOT2	19
18734476	NOT2_FAT10883	NOT2	107
18734477	NOT2_FAT10883	NOT2	77
18734478	NOT2_FAT10883	NOT2	66
18734479	NOT2_FAT10883	NOT2	158
18734480	NOT2_FAT10883	NOT2	61
18734481	NOT2_FAT10883	NOT2	61
18734482	NOT2_FAT10883	NOT2	96
18734483	NOT2_FAT10883	NOT2	141
18734484	NOT2_FAT10883	NOT2	80
18734485	NOT2_FAT10883	NOT2	130
18734486	NOT2_FAT10883	NOT2	26
18734487	NOT2_FAT10883	NOT2	52
18734488	NOT2_FAT10883	NOT2	58
18734489	NOT2_FAT10883	NOT2	94
18734490	NOT2_FAT10883	NOT2	123
18734491	NOT2_FAT10883	NOT2	73
18734492	NOT2_FAT10883	NOT2	169
18734493	NOT2_FAT10883	NOT2	124
18734494	NOT2_FAT10883	NOT2	31
18734495	NOT2_FAT10883	NOT2	80
18734496	NOT2_FAT10883	NOT2	111
18734497	NOT2_FAT10883	NOT2	99
18734498	NOT2_FAT10883	NOT2	99
18734499	NOT2_FAT10883	NOT2	74
18734500	NOT2_FAT10883	NOT2	17
18734501	NOT2_FAT10883	NOT2	114
18734502	NOT2_FAT10883	NOT2	100
18734503	NOT2_FAT10883	NOT2	56
18734504	NOT2_FAT10883	NOT2	48
18734505	NOT2_FAT10883	NOT2	79
18734506	NOT2_FAT10883	NOT2	131
18734507	NOT2_FAT10883	NOT2	68
18734508	NOT2_FAT10883	NOT2	74
18734509	NOT2_FAT10883	NOT2	35
18734510	NOT2_FAT10883	NOT2	77
18734511	NOT2_FAT10883	NOT2	60
18734512	NOT2_FAT10883	NOT2	108
18734513	NOT2_FAT10883	NOT2	80
18734514	NOT2_FAT10883	NOT2	87
18734515	NOT2_FAT10883	NOT2	116
18734516	NOT2_FAT10883	NOT2	32
18734517	NOT2_FAT10883	NOT2	29
18734518	NOT2_FAT10883	NOT2	102
18734519	NOT2_FAT10883	NOT2	105
18734520	NOT2_FAT10883	NOT2	114
18734521	NOT2_FAT10883	NOT2	139
18734522	NOT2_FAT10883	NOT2	118
18734523	NOT2_FAT10883	NOT2	89
18734524	NOT2_FAT10883	NOT2	77
18734525	NOT2_FAT10883	NOT2	95
18734526	NOT2_FAT10883	NOT2	88
18734527	NOT2_FAT10883	NOT2	66
18734528	NOT2_FAT10883	NOT2	125
18734529	NOT2_FAT10883	NOT2	92
18734530	NOT2_FAT10883	NOT2	40
18734531	NOT2_FAT10883	NOT2	86
18734532	NOT2_FAT10883	NOT2	166
18734533	NOT2_FAT10883	NOT2	22
18734534	NOT2_FAT10883	NOT2	79
18734535	NOT2_FAT10883	NOT2	81
18734536	NOT2_FAT10883	NOT2	45
18734537	NOT2_FAT10883	NOT2	68
18734538	NOT2_FAT10883	NOT2	95
18734539	NOT2_FAT10883	NOT2	37
18734540	NOT2_FAT10883	NOT2	81
18734541	NOT2_FAT10883	NOT2	63
18734542	NOT2_FAT10883	NOT2	112
18734543	NOT2_FAT10883	NOT2	81
18734544	NOT2_FAT10883	NOT2	56
18734545	NOT2_FAT10883	NOT2	63
18734546	NOT2_FAT10883	NOT2	146
18734547	NOT2_FAT10883	NOT2	55
18734548	NOT2_FAT10883	NOT2	54
18734549	NOT2_FAT10883	NOT2	108
18734550	NOT2_FAT10883	NOT2	31
18734551	NOT2_FAT10883	NOT2	49
18734552	NOT2_FAT10883	NOT2	139
18734553	NOT2_FAT10883	NOT2	94
18734554	NOT2_FAT10883	NOT2	42
18734555	NOT2_FAT10883	NOT2	52
18734556	NOT2_FAT10883	NOT2	134
18734557	NOT2_FAT10883	NOT2	94
18734558	NOT2_FAT10883	NOT2	61
18734559	NOT2_FAT10883	NOT2	74
18734560	NOT2_FAT10883	NOT2	45
18734561	NOT2_FAT10883	NOT2	64
18734562	NOT2_FAT10883	NOT2	108
18734563	NOT2_FAT10883	NOT2	239
18734564	NOT2_FAT10883	NOT2	120
18734565	NOT2_FAT10883	NOT2	70
18734566	NOT2_FAT10883	NOT2	191
18734567	NOT2_FAT10883	NOT2	131
18734568	NOT2_FAT10883	NOT2	56
18734569	NOT2_FAT10883	NOT2	34
18734570	NOT2_FAT10883	NOT2	85
18734571	NOT2_FAT10883	NOT2	70
18734572	NOT2_FAT10883	NOT2	108
18734573	NOT2_FAT10883	NOT2	79
18734574	NOT2_FAT10883	NOT2	98
18734575	NOT2_FAT10883	NOT2	119
18734576	NOT2_FAT10883	NOT2	45
18734577	NOT2_FAT10883	NOT2	48
18734578	NOT2_FAT10883	NOT2	76
18734579	NOT2_FAT10883	NOT2	113
18734580	NOT2_FAT10883	NOT2	82
18734581	NOT2_FAT10883	NOT2	34
18734582	NOT2_FAT10883	NOT2	85
18734583	NOT2_FAT10883	NOT2	45
18734584	NOT2_FAT10883	NOT2	37
18734585	NOT2_FAT10883	NOT2	99
18734586	NOT2_FAT10883	NOT2	47
18734587	NOT2_FAT10883	NOT2	98
18734588	NOT2_FAT10883	NOT2	134
18734589	NOT2_FAT10883	NOT2	73
18734590	NOT2_FAT10883	NOT2	102
18734591	NOT2_FAT10883	NOT2	123
18734592	NOT2_FAT10883	NOT2	46
18734593	NOT2_FAT10883	NOT2	39
18734594	NOT2_FAT10883	NOT2	84
18734595	NOT2_FAT10883	NOT2	39
18734596	NOT2_FAT10883	NOT2	53
18734597	NOT2_FAT10883	NOT2	77
18734598	NOT2_FAT10883	NOT2	19
18734599	NOT2_FAT10883	NOT2	117
18734600	NOT2_FAT10883	NOT2	99
18734601	NOT2_FAT10883	NOT2	105
18734602	NOT2_FAT10883	NOT2	8
18734603	NOT2_FAT10883	NOT2	123
18734604	NOT2_FAT10883	NOT2	71
18734605	NOT2_FAT10883	NOT2	84
18734606	NOT2_FAT10883	NOT2	107
18734607	NOT2_FAT10883	NOT2	66
18734608	NOT2_FAT10883	NOT2	119
18734609	NOT2_FAT10883	NOT2	53
18734610	NOT2_FAT10883	NOT2	89
18734611	NOT2_FAT10883	NOT2	53
18734612	NOT2_FAT10883	NOT2	46
18734613	NOT2_FAT10883	NOT2	51
18734614	NOT2_FAT10883	NOT2	80
18734615	NOT2_FAT10883	NOT2	40
18734616	NOT2_FAT10883	NOT2	81
18734617	NOT2_FAT10883	NOT2	81
18734618	NOT2_FAT10883	NOT2	89
18734619	NOT2_FAT10883	NOT2	100
18734620	NOT2_FAT10883	NOT2	62
18734621	NOT2_FAT10883	NOT2	105
18734622	NOT2_FAT10883	NOT2	85
18734623	NOT2_FAT10883	NOT2	142
18734624	NOT2_FAT10883	NOT2	73
18734625	NOT2_FAT10883	NOT2	127
18734626	NOT2_FAT10883	NOT2	54
18734627	NOT2_FAT10883	NOT2	53
18734628	NOT2_FAT10883	NOT2	38
18734629	NOT2_FAT10883	NOT2	118
18734630	NOT2_FAT10883	NOT2	25
18734631	NOT2_FAT10883	NOT2	114
18734632	NOT2_FAT10883	NOT2	169
18734633	NOT2_FAT10883	NOT2	56
18734634	NOT2_FAT10883	NOT2	76
18734635	NOT2_FAT10883	NOT2	87
18734636	NOT2_FAT10883	NOT2	57
18734637	NOT2_FAT10883	NOT2	100
18734638	NOT2_FAT10883	NOT2	113
18734639	NOT2_FAT10883	NOT2	59
18734640	NOT2_FAT10883	NOT2	74
18734641	NOT2_FAT10883	NOT2	40
18734642	NOT2_FAT10883	NOT2	89
18734643	NOT2_FAT10883	NOT2	182
18734644	NOT2_FAT10883	NOT2	69
18734645	NOT2_FAT10883	NOT2	88
18734646	NOT2_FAT10883	NOT2	29
18734647	NOT2_FAT10883	NOT2	57
18734648	NOT2_FAT10883	NOT2	36
18734649	NOT2_FAT10883	NOT2	128
18734650	NOT2_FAT10883	NOT2	86
18734651	NOT2_FAT10883	NOT2	101
18734652	NOT2_FAT10883	NOT2	46
18734653	NOT2_FAT10883	NOT2	55
18734654	NOT2_FAT10883	NOT2	98
18734655	NOT2_FAT10883	NOT2	70
18734656	NOT2_FAT10883	NOT2	148
18734657	NOT2_FAT10883	NOT2	74
18734658	NOT2_FAT10883	NOT2	85
18734659	NOT2_FAT10883	NOT2	43
18734660	NOT2_FAT10883	NOT2	102
18734661	NOT2_FAT10883	NOT2	141
18734662	NOT2_FAT10883	NOT2	32
18734663	NOT2_FAT10883	NOT2	88
18734664	NOT2_FAT10883	NOT2	72
18734665	NOT2_FAT10883	NOT2	25
18734666	NOT2_FAT10883	NOT2	38
18734667	NOT2_FAT10883	NOT2	59
18734668	NOT2_FAT10883	NOT2	163
18734669	NOT2_FAT10883	NOT2	45
18734670	NOT2_FAT10883	NOT2	140
18734671	NOT2_FAT10883	NOT2	22
18734672	NOT2_FAT10883	NOT2	45
18734673	NOT2_FAT10883	NOT2	85
18734674	NOT2_FAT10883	NOT2	76
18734675	NOT2_FAT10883	NOT2	97
18734676	NOT2_FAT10883	NOT2	92
18734677	NOT2_FAT10883	NOT2	56
18734678	NOT2_FAT10883	NOT2	138
18734679	NOT2_FAT10883	NOT2	95
18734680	NOT2_FAT10883	NOT2	85
18734681	NOT2_FAT10883	NOT2	47
18734682	NOT2_FAT10883	NOT2	37
18734683	NOT2_FAT10883	NOT2	31
18734684	NOT2_FAT10883	NOT2	45
18734685	NOT2_FAT10883	NOT2	94
18734686	NOT2_FAT10883	NOT2	72
18734687	NOT2_FAT10883	NOT2	58
18734688	NOT2_FAT10883	NOT2	34
18734689	NOT2_FAT10883	NOT2	87
18734690	NOT2_FAT10883	NOT2	166
18734691	NOT2_FAT10883	NOT2	81
18734692	NOT2_FAT10883	NOT2	23
18734693	NOT2_FAT10883	NOT2	56
18734694	NOT2_FAT10883	NOT2	49
18734695	NOT2_FAT10883	NOT2	43
18734696	NOT2_FAT10883	NOT2	68
18734697	NOT2_FAT10883	NOT2	84
18734698	NOT2_FAT10883	NOT2	25
18734699	NOT2_FAT10883	NOT2	106
18734700	NOT2_FAT10883	NOT2	160
18734701	NOT2_FAT10883	NOT2	80
18734702	NOT2_FAT10883	NOT2	31
18734703	NOT2_FAT10883	NOT2	128
18734704	NOT2_FAT10883	NOT2	75
18734705	NOT2_FAT10883	NOT2	77
18734706	NOT2_FAT10883	NOT2	58
18734707	NOT2_FAT10883	NOT2	98
18734708	NOT2_FAT10883	NOT2	50
18734709	NOT2_FAT10883	NOT2	27
18734710	NOT2_FAT10883	NOT2	136
18734711	NOT2_FAT10883	NOT2	64
18734712	NOT2_FAT10883	NOT2	96
18734713	NOT2_FAT10883	NOT2	111
18734714	NOT2_FAT10883	NOT2	124
18734715	NOT2_FAT10883	NOT2	153
18734716	NOT2_FAT10883	NOT2	100
18734717	NOT2_FAT10883	NOT2	104
18734718	NOT2_FAT10883	NOT2	114
18734719	NOT2_FAT10883	NOT2	101
18734720	NOT2_FAT10883	NOT2	90
18734721	NOT2_FAT10883	NOT2	78
18734722	NOT2_FAT10883	NOT2	65
18734723	NOT2_FAT10883	NOT2	29
18734724	NOT2_FAT10883	NOT2	34
18734725	NOT2_FAT10883	NOT2	139
18734726	NOT2_FAT10883	NOT2	68
18734727	NOT2_FAT10883	NOT2	92
18734728	NOT2_FAT10883	NOT2	67
18734729	NOT2_FAT10883	NOT2	33
18734730	NOT2_FAT10883	NOT2	88
18734731	NOT2_FAT10883	NOT2	62
18734732	NOT2_FAT10883	NOT2	65
18734733	NOT2_FAT10883	NOT2	244
18734734	NOT2_FAT10883	NOT2	52
18734735	NOT2_FAT10883	NOT2	161
18734736	NOT2_FAT10883	NOT2	43
18734737	NOT2_FAT10883	NOT2	107
18734738	NOT2_FAT10883	NOT2	99
18734739	NOT2_FAT10883	NOT2	68
18734740	NOT2_FAT10883	NOT2	51
18734741	NOT2_FAT10883	NOT2	60
18734742	NOT2_FAT10883	NOT2	74
18734743	NOT2_FAT10883	NOT2	84
18734744	NOT2_FAT10883	NOT2	68
18734745	NOT2_FAT10883	NOT2	35
18734746	NOT2_FAT10883	NOT2	124
18734747	NOT2_FAT10883	NOT2	74
18734748	NOT2_FAT10883	NOT2	61
18734749	NOT2_FAT10883	NOT2	142
18734750	NOT2_FAT10883	NOT2	112
18734751	NOT2_FAT10883	NOT2	50
18734752	NOT2_FAT10883	NOT2	140
18734753	NOT2_FAT10883	NOT2	131
18734754	NOT2_FAT10883	NOT2	41
18734755	NOT2_FAT10883	NOT2	86
18734756	NOT2_FAT10883	NOT2	142
18734757	NOT2_FAT10883	NOT2	49
18734758	NOT2_FAT10883	NOT2	123
18734759	NOT2_FAT10883	NOT2	47
18734760	NOT2_FAT10883	NOT2	25
18734761	NOT2_FAT10883	NOT2	45
18734762	NOT2_FAT10883	NOT2	31
18734763	NOT2_FAT10883	NOT2	37
18734764	NOT2_FAT10883	NOT2	142
18734765	NOT2_FAT10883	NOT2	95
18734766	NOT2_FAT10883	NOT2	71
18734767	NOT2_FAT10883	NOT2	108
18734768	NOT2_FAT10883	NOT2	154
18734769	NOT2_FAT10883	NOT2	125
18734770	NOT2_FAT10883	NOT2	46
18734771	NOT2_FAT10883	NOT2	69
18734772	NOT2_FAT10883	NOT2	94
18734773	NOT2_FAT10883	NOT2	95
18734774	NOT2_FAT10883	NOT2	113
18734775	NOT2_FAT10883	NOT2	104
18734776	NOT2_FAT10883	NOT2	123
18734777	NOT2_FAT10883	NOT2	84
18734778	NOT2_FAT10883	NOT2	71
18734779	NOT2_FAT10883	NOT2	93
18734780	NOT2_FAT10883	NOT2	83
18734781	NOT2_FAT10883	NOT2	58
18734782	NOT2_FAT10883	NOT2	169
18734783	NOT2_FAT10883	NOT2	34
18734784	NOT2_FAT10883	NOT2	67
18734785	NOT2_FAT10883	NOT2	50
18734786	NOT2_FAT10883	NOT2	123
18734787	NOT2_FAT10883	NOT2	87
18734788	NOT2_FAT10883	NOT2	136
18734789	NOT2_FAT10883	NOT2	149
18734790	NOT2_FAT10883	NOT2	133
18734791	NOT2_FAT10883	NOT2	39
18734792	NOT2_FAT10883	NOT2	72
18734793	NOT2_FAT10883	NOT2	85
18734794	NOT2_FAT10883	NOT2	53
18734795	NOT2_FAT10883	NOT2	38
18734796	NOT2_FAT10883	NOT2	81
18734797	NOT2_FAT10883	NOT2	81
18734798	NOT2_FAT10883	NOT2	85
18734799	NOT2_FAT10883	NOT2	93
18734800	NOT2_FAT10883	NOT2	84
18734801	NOT2_FAT10883	NOT2	101
18734802	NOT2_FAT10883	NOT2	40
18734803	NOT2_FAT10883	NOT2	40
18734804	NOT2_FAT10883	NOT2	63
18734805	NOT2_FAT10883	NOT2	102
18734806	NOT2_FAT10883	NOT2	180
18734807	NOT2_FAT10883	NOT2	101
18734808	NOT2_FAT10883	NOT2	96
18734809	NOT2_FAT10883	NOT2	51
18734810	NOT2_FAT10883	NOT2	102
18734811	NOT2_FAT10883	NOT2	77
18734812	NOT2_FAT10883	NOT2	106
18734813	NOT2_FAT10883	NOT2	47
18734814	NOT2_FAT10883	NOT2	27
18734815	NOT2_FAT10883	NOT2	168
18734816	NOT2_FAT10883	NOT2	57
18734817	NOT2_FAT10883	NOT2	39
18734818	NOT2_FAT10883	NOT2	103
18734819	NOT2_FAT10883	NOT2	118
18734820	NOT2_FAT10883	NOT2	38
18734821	NOT2_FAT10883	NOT2	48
18734822	NOT2_FAT10883	NOT2	63
18734823	NOT2_FAT10883	NOT2	79
18734824	NOT2_FAT10883	NOT2	73
18734825	NOT2_FAT10883	NOT2	42
18734826	NOT2_FAT10883	NOT2	187
18734827	NOT2_FAT10883	NOT2	73
18734828	NOT2_FAT10883	NOT2	177
18734829	NOT2_FAT10883	NOT2	114
18734830	NOT2_FAT10883	NOT2	51
18734831	NOT2_FAT10883	NOT2	105
18734832	NOT2_FAT10883	NOT2	17
18734833	NOT2_FAT10883	NOT2	112
18734834	NOT2_FAT10883	NOT2	96
18734835	NOT2_FAT10883	NOT2	102
18734836	NOT2_FAT10883	NOT2	124
18734837	NOT2_FAT10883	NOT2	104
18734838	NOT2_FAT10883	NOT2	83
18734839	NOT2_FAT10883	NOT2	37
18734840	NOT2_FAT10883	NOT2	72
18734841	NOT2_FAT10883	NOT2	119
18734842	NOT2_FAT10883	NOT2	77
18734843	NOT2_FAT10883	NOT2	42
18734844	NOT2_FAT10883	NOT2	116
18734845	NOT2_FAT10883	NOT2	81
18734846	NOT2_FAT10883	NOT2	205
18734847	NOT2_FAT10883	NOT2	95
18734848	NOT2_FAT10883	NOT2	72
18734849	NOT2_FAT10883	NOT2	65
18734850	NOT2_FAT10883	NOT2	101
18734851	NOT2_FAT10883	NOT2	33
18734852	NOT2_FAT10883	NOT2	100
18734853	NOT2_FAT10883	NOT2	63
18734854	NOT2_FAT10883	NOT2	26
18734855	NOT2_FAT10883	NOT2	42
18734856	NOT2_FAT10883	NOT2	93
18734857	NOT2_FAT10883	NOT2	165
18734858	NOT2_FAT10883	NOT2	48
18734859	NOT2_FAT10883	NOT2	74
18734860	NOT2_FAT10883	NOT2	66
18734861	NOT2_FAT10883	NOT2	113
18734862	NOT2_FAT10883	NOT2	130
18734863	NOT2_FAT10883	NOT2	93
18734864	NOT2_FAT10883	NOT2	152
18734865	NOT2_FAT10883	NOT2	118
18734866	NOT2_FAT10883	NOT2	51
18734867	NOT2_FAT10883	NOT2	46
18734868	NOT2_FAT10883	NOT2	53
18734869	NOT2_FAT10883	NOT2	68
18734870	NOT2_FAT10883	NOT2	135
18734871	NOT2_FAT10883	NOT2	65
18734872	NOT2_FAT10883	NOT2	100
18734873	NOT2_FAT10883	NOT2	129
18734874	NOT2_FAT10883	NOT2	39
18734875	NOT2_FAT10883	NOT2	82
18734876	NOT2_FAT10883	NOT2	105
18734877	NOT2_FAT10883	NOT2	48
18734878	NOT2_FAT10883	NOT2	92
18734879	NOT2_FAT10883	NOT2	183
18734880	NOT2_FAT10883	NOT2	59
18734881	NOT2_FAT10883	NOT2	54
18734882	NOT2_FAT10883	NOT2	87
18734883	NOT2_FAT10883	NOT2	62
18734884	NOT2_FAT10883	NOT2	64
18734885	NOT2_FAT10883	NOT2	89
18734886	NOT2_FAT10883	NOT2	113
18734887	NOT2_FAT10883	NOT2	84
18734888	NOT2_FAT10883	NOT2	111
18734889	NOT2_FAT10883	NOT2	104
18734890	NOT2_FAT10883	NOT2	88
18734891	NOT2_FAT10883	NOT2	37
18734892	NOT2_FAT10883	NOT2	52
18734893	NOT2_FAT10883	NOT2	266
18734894	NOT2_FAT10883	NOT2	67
18734895	NOT2_FAT10883	NOT2	53
18734896	NOT2_FAT10883	NOT2	39
18734897	NOT2_FAT10883	NOT2	173
18734898	NOT2_FAT10883	NOT2	105
18734899	NOT2_FAT10883	NOT2	46
18734900	NOT2_FAT10883	NOT2	44
18734901	NOT2_FAT10883	NOT2	128
18734902	NOT2_FAT10883	NOT2	108
18734903	NOT2_FAT10883	NOT2	80
18734904	NOT2_FAT10883	NOT2	118
18734905	NOT2_FAT10883	NOT2	118
18734906	NOT2_FAT10883	NOT2	62
18734907	NOT2_FAT10883	NOT2	65
18734908	NOT2_FAT10883	NOT2	147
18734909	NOT2_FAT10883	NOT2	46
18734910	NOT2_FAT10883	NOT2	72
18734911	NOT2_FAT10883	NOT2	77
18734912	NOT2_FAT10883	NOT2	162
18734913	NOT2_FAT10883	NOT2	58
18734914	NOT2_FAT10883	NOT2	64
18734915	NOT2_FAT10883	NOT2	128
18734916	NOT2_FAT10883	NOT2	112
18734917	NOT2_FAT10883	NOT2	11
18734918	NOT2_FAT10883	NOT2	31
18734919	NOT2_FAT10883	NOT2	95
18734920	NOT2_FAT10883	NOT2	51
18734921	NOT2_FAT10883	NOT2	107
18734922	NOT2_FAT10883	NOT2	86
18734923	NOT2_FAT10883	NOT2	56
18734924	NOT2_FAT10883	NOT2	41
18734925	NOT2_FAT10883	NOT2	83
18734926	NOT2_FAT10883	NOT2	72
18734927	NOT2_FAT10883	NOT2	85
18734928	NOT2_FAT10883	NOT2	86
18734929	NOT2_FAT10883	NOT2	190
18734930	NOT2_FAT10883	NOT2	63
18734931	NOT2_FAT10883	NOT2	81
18734932	NOT2_FAT10883	NOT2	82
18734933	NOT2_FAT10883	NOT2	156
18734934	NOT2_FAT10883	NOT2	102
18734935	NOT2_FAT10883	NOT2	88
18734936	NOT2_FAT10883	NOT2	28
18734937	NOT2_FAT10883	NOT2	74
18734938	NOT2_FAT10883	NOT2	98
18734939	NOT2_FAT10883	NOT2	112
18734940	NOT2_FAT10883	NOT2	85
18734941	NOT2_FAT10883	NOT2	64
18734942	NOT2_FAT10883	NOT2	122
18734943	NOT2_FAT10883	NOT2	89
18734944	NOT2_FAT10883	NOT2	40
18734945	NOT2_FAT10883	NOT2	61
18734946	NOT2_FAT10883	NOT2	33
18734947	NOT2_FAT10883	NOT2	59
18734948	NOT2_FAT10883	NOT2	93
18734949	NOT2_FAT10883	NOT2	96
18734950	NOT2_FAT10883	NOT2	100
18734951	NOT2_FAT10883	NOT2	92
18734952	NOT2_FAT10883	NOT2	65
18734953	NOT2_FAT10883	NOT2	76
18734954	NOT2_FAT10883	NOT2	64
18734955	NOT2_FAT10883	NOT2	97
18734956	NOT2_FAT10883	NOT2	89
18734957	NOT2_FAT10883	NOT2	48
18734958	NOT2_FAT10883	NOT2	65
18734959	NOT2_FAT10883	NOT2	53
18734960	NOT2_FAT10883	NOT2	82
18734961	NOT2_FAT10883	NOT2	61
18734962	NOT2_FAT10883	NOT2	159
18734963	NOT2_FAT10883	NOT2	209
18734964	NOT2_FAT10883	NOT2	104
18734965	NOT2_FAT10883	NOT2	14
18734966	NOT2_FAT10883	NOT2	73
18734967	NOT2_FAT10883	NOT2	85
18734968	NOT2_FAT10883	NOT2	91
18734969	NOT2_FAT10883	NOT2	74
18734970	NOT2_FAT10883	NOT2	75
18734971	NOT2_FAT10883	NOT2	186
18734972	NOT2_FAT10883	NOT2	72
18734973	NOT2_FAT10883	NOT2	75
18734974	NOT2_FAT10883	NOT2	101
18734975	NOT2_FAT10883	NOT2	44
18734976	NOT2_FAT10883	NOT2	169
18734977	NOT2_FAT10883	NOT2	96
18734978	NOT2_FAT10883	NOT2	58
18734979	NOT2_FAT10883	NOT2	39
18734980	NOT2_FAT10883	NOT2	145
18734981	NOT2_FAT10883	NOT2	82
18734982	NOT2_FAT10883	NOT2	120
18734983	NOT2_FAT10883	NOT2	40
18734984	NOT2_FAT10883	NOT2	93
18734985	NOT2_FAT10883	NOT2	125
18734986	NOT2_FAT10883	NOT2	34
18734987	NOT2_FAT10883	NOT2	56
18734988	NOT2_FAT10883	NOT2	48
18734989	NOT2_FAT10883	NOT2	65
18734990	NOT2_FAT10883	NOT2	100
18734991	NOT2_FAT10883	NOT2	129
18734992	NOT2_FAT10883	NOT2	70
18734993	NOT2_FAT10883	NOT2	46
18734994	NOT2_FAT10883	NOT2	47
18734995	NOT2_FAT10883	NOT2	89
18734996	NOT2_FAT10883	NOT2	76
18734997	NOT2_FAT10883	NOT2	106
18734998	NOT2_FAT10883	NOT2	109
18734999	NOT2_FAT10883	NOT2	62
18735000	NOT2_FAT10883	NOT2	109
18735001	NOT2_FAT10883	NOT2	31
18735002	NOT2_FAT10883	NOT2	139
18735003	NOT2_FAT10883	NOT2	90
18735004	NOT2_FAT10883	NOT2	43
18735005	NOT2_FAT10883	NOT2	100
18735006	NOT2_FAT10883	NOT2	120
18735007	NOT2_FAT10883	NOT2	70
18735008	NOT2_FAT10883	NOT2	86
18735009	NOT2_FAT10883	NOT2	160
18735010	NOT2_FAT10883	NOT2	48
18735011	NOT2_FAT10883	NOT2	89
18735012	NOT2_FAT10883	NOT2	89
18735013	NOT2_FAT10883	NOT2	109
18735014	NOT2_FAT10883	NOT2	46
18735015	NOT2_FAT10883	NOT2	64
18735016	NOT2_FAT10883	NOT2	143
18735017	NOT2_FAT10883	NOT2	58
18735018	NOT2_FAT10883	NOT2	39
18735019	NOT2_FAT10883	NOT2	97
18735020	NOT2_FAT10883	NOT2	48
18735021	NOT2_FAT10883	NOT2	79
18735022	NOT2_FAT10883	NOT2	84
18735023	NOT2_FAT10883	NOT2	71
18735024	NOT2_FAT10883	NOT2	78
18735025	NOT2_FAT10883	NOT2	75
18735026	NOT2_FAT10883	NOT2	51
18735027	NOT2_FAT10883	NOT2	109
18735028	NOT2_FAT10883	NOT2	74
18735029	NOT2_FAT10883	NOT2	70
18735030	NOT2_FAT10883	NOT2	79
18735031	NOT2_FAT10883	NOT2	90
18735032	NOT2_FAT10883	NOT2	74
18735033	NOT2_FAT10883	NOT2	132
18735034	NOT2_FAT10883	NOT2	142
18735035	NOT2_FAT10883	NOT2	42
18735036	NOT2_FAT10883	NOT2	82
18735037	NOT2_FAT10883	NOT2	91
18735038	NOT2_FAT10883	NOT2	23
18735039	NOT2_FAT10883	NOT2	81
18735040	NOT2_FAT10883	NOT2	18
18735041	NOT2_FAT10883	NOT2	47
18735042	NOT2_FAT10883	NOT2	72
18735043	NOT2_FAT10883	NOT2	152
18735044	NOT2_FAT10883	NOT2	21
18735045	NOT2_FAT10883	NOT2	26
18735046	NOT2_FAT10883	NOT2	102
18735047	NOT2_FAT10883	NOT2	101
18735048	NOT2_FAT10883	NOT2	48
18735049	NOT2_FAT10883	NOT2	55
18735050	NOT2_FAT10883	NOT2	25
18735051	NOT2_FAT10883	NOT2	111
18735052	NOT2_FAT10883	NOT2	27
18735053	NOT2_FAT10883	NOT2	73
18735054	NOT2_FAT10883	NOT2	36
18735055	NOT2_FAT10883	NOT2	154
18735056	NOT2_FAT10883	NOT2	39
18735057	NOT2_FAT10883	NOT2	104
18735058	NOT2_FAT10883	NOT2	118
18735059	NOT2_FAT10883	NOT2	105
18735060	NOT2_FAT10883	NOT2	89
18735061	NOT2_FAT10883	NOT2	64
18735062	NOT2_FAT10883	NOT2	58
18735063	NOT2_FAT10883	NOT2	123
18735064	NOT2_FAT10883	NOT2	27
18735065	NOT2_FAT10883	NOT2	47
18735066	NOT2_FAT10883	NOT2	42
18735067	NOT2_FAT10883	NOT2	117
18735068	NOT2_FAT10883	NOT2	111
18735069	NOT2_FAT10883	NOT2	53
18735070	NOT2_FAT10883	NOT2	46
18735071	NOT2_FAT10883	NOT2	36
18735072	NOT2_FAT10883	NOT2	100
18735073	NOT2_FAT10883	NOT2	86
18735074	NOT2_FAT10883	NOT2	71
18735075	NOT2_FAT10883	NOT2	61
18735076	NOT2_FAT10883	NOT2	76
18735077	NOT2_FAT10883	NOT2	51
18735078	NOT2_FAT10883	NOT2	59
18735079	NOT2_FAT10883	NOT2	61
18735080	NOT2_FAT10883	NOT2	54
18735081	NOT2_FAT10883	NOT2	78
18735082	NOT2_FAT10883	NOT2	71
18735083	NOT2_FAT10883	NOT2	132
18735084	NOT2_FAT10883	NOT2	44
18735085	NOT2_FAT10883	NOT2	130
18735086	NOT2_FAT10883	NOT2	39
18735087	NOT2_FAT10883	NOT2	57
18735088	NOT2_FAT10883	NOT2	93
18735089	NOT2_FAT10883	NOT2	47
18735090	NOT2_FAT10883	NOT2	51
18735091	NOT2_FAT10883	NOT2	91
18735092	NOT2_FAT10883	NOT2	186
18735093	NOT2_FAT10883	NOT2	105
18735094	NOT2_FAT10883	NOT2	106
18735095	NOT2_FAT10883	NOT2	95
18735096	NOT2_FAT10883	NOT2	75
18735097	NOT2_FAT10883	NOT2	126
18735098	NOT2_FAT10883	NOT2	75
18735099	NOT2_FAT10883	NOT2	41
18735100	NOT2_FAT10883	NOT2	76
18735101	NOT2_FAT10883	NOT2	50
18735102	NOT2_FAT10883	NOT2	260
18735103	NOT2_FAT10883	NOT2	30
18735104	NOT2_FAT10883	NOT2	41
18735105	NOT2_FAT10883	NOT2	73
18735106	NOT2_FAT10883	NOT2	37
18735107	NOT2_FAT10883	NOT2	40
18735108	NOT2_FAT10883	NOT2	58
18735109	NOT2_FAT10883	NOT2	157
18735110	NOT2_FAT10883	NOT2	37
18735111	NOT2_FAT10883	NOT2	18
18735112	NOT2_FAT10883	NOT2	136
18735113	NOT2_FAT10883	NOT2	130
18735114	NOT2_FAT10883	NOT2	135
18735115	NOT2_FAT10883	NOT2	111
18735116	NOT2_FAT10883	NOT2	139
18735117	NOT2_FAT10883	NOT2	92
18735118	NOT2_FAT10883	NOT2	135
18735119	NOT2_FAT10883	NOT2	140
18735120	NOT2_FAT10883	NOT2	48
18735121	NOT2_FAT10883	NOT2	183
18735122	NOT2_FAT10883	NOT2	31
18735123	NOT2_FAT10883	NOT2	101
18735124	NOT2_FAT10883	NOT2	82
18735125	NOT2_FAT10883	NOT2	99
18735126	NOT2_FAT10883	NOT2	141
18735127	NOT2_FAT10883	NOT2	87
18735128	NOT2_FAT10883	NOT2	160
18735129	NOT2_FAT10883	NOT2	41
18735130	NOT2_FAT10883	NOT2	168
18735131	NOT2_FAT10883	NOT2	74
18735132	NOT2_FAT10883	NOT2	96
18735133	NOT2_FAT10883	NOT2	93
18735134	NOT2_FAT10883	NOT2	44
18735135	NOT2_FAT10883	NOT2	55
18735136	NOT2_FAT10883	NOT2	53
18735137	NOT2_FAT10883	NOT2	43
18735138	NOT2_FAT10883	NOT2	88
18735139	NOT2_FAT10883	NOT2	35
18735140	NOT2_FAT10883	NOT2	138
18735141	NOT2_FAT10883	NOT2	40
18735142	NOT2_FAT10883	NOT2	91
18735143	NOT2_FAT10883	NOT2	41
18735144	NOT2_FAT10883	NOT2	65
18735145	NOT2_FAT10883	NOT2	76
18735146	NOT2_FAT10883	NOT2	71
18735147	NOT2_FAT10883	NOT2	163
18735148	NOT2_FAT10883	NOT2	74
18735149	NOT2_FAT10883	NOT2	96
18735150	NOT2_FAT10883	NOT2	82
18735151	NOT2_FAT10883	NOT2	158
18735152	NOT2_FAT10883	NOT2	71
18735153	NOT2_FAT10883	NOT2	59
18735154	NOT2_FAT10883	NOT2	82
18735155	NOT2_FAT10883	NOT2	86
18735156	NOT2_FAT10883	NOT2	84
18735157	NOT2_FAT10883	NOT2	169
18735158	NOT2_FAT10883	NOT2	69
18735159	NOT2_FAT10883	NOT2	77
18735160	NOT2_FAT10883	NOT2	140
18735161	NOT2_FAT10883	NOT2	89
18735162	NOT2_FAT10883	NOT2	142
18735163	NOT2_FAT10883	NOT2	170
18735164	NOT2_FAT10883	NOT2	54
18735165	NOT2_FAT10883	NOT2	51
18735166	NOT2_FAT10883	NOT2	115
18735167	NOT2_FAT10883	NOT2	52
18735168	NOT2_FAT10883	NOT2	100
18735169	NOT2_FAT10883	NOT2	92
18735170	NOT2_FAT10883	NOT2	53
18735171	NOT2_FAT10883	NOT2	194
18735172	NOT2_FAT10883	NOT2	85
18735173	NOT2_FAT10883	NOT2	30
18735174	NOT2_FAT10883	NOT2	86
18735175	NOT2_FAT10883	NOT2	62
18735176	NOT2_FAT10883	NOT2	88
18735177	NOT2_FAT10883	NOT2	63
18735178	NOT2_FAT10883	NOT2	72
18735179	NOT2_FAT10883	NOT2	71
18735180	NOT2_FAT10883	NOT2	47
18735181	NOT2_FAT10883	NOT2	161
18735182	NOT2_FAT10883	NOT2	59
18735183	NOT2_FAT10883	NOT2	21
18735184	NOT2_FAT10883	NOT2	100
18735185	NOT2_FAT10883	NOT2	82
18735186	NOT2_FAT10883	NOT2	138
18735187	NOT2_FAT10883	NOT2	60
18735188	NOT2_FAT10883	NOT2	133
18735189	NOT2_FAT10883	NOT2	125
18735190	NOT2_FAT10883	NOT2	63
18735191	NOT2_FAT10883	NOT2	198
18735192	NOT2_FAT10883	NOT2	61
18735193	NOT2_FAT10883	NOT2	116
18735194	NOT2_FAT10883	NOT2	63
18735195	NOT2_FAT10883	NOT2	95
18735196	NOT2_FAT10883	NOT2	45
18735197	NOT2_FAT10883	NOT2	120
18735198	NOT2_FAT10883	NOT2	47
18735199	NOT2_FAT10883	NOT2	141
18735200	NOT2_FAT10883	NOT2	89
18735201	NOT2_FAT10883	NOT2	110
18735202	NOT2_FAT10883	NOT2	142
18735203	NOT2_FAT10883	NOT2	9
18735204	NOT2_FAT10883	NOT2	58
18735205	NOT2_FAT10883	NOT2	62
18735206	NOT2_FAT10883	NOT2	43
18735207	NOT2_FAT10883	NOT2	60
18735208	NOT2_FAT10883	NOT2	144
18735209	NOT2_FAT10883	NOT2	72
18735210	NOT2_FAT10883	NOT2	36
18735211	NOT2_FAT10883	NOT2	45
18735212	NOT2_FAT10883	NOT2	122
18735213	NOT2_FAT10883	NOT2	96
18735214	NOT2_FAT10883	NOT2	203
18735215	NOT2_FAT10883	NOT2	114
18735216	NOT2_FAT10883	NOT2	71
18735217	NOT2_FAT10883	NOT2	53
18735218	NOT2_FAT10883	NOT2	45
18735219	NOT2_FAT10883	NOT2	131
18735220	NOT2_FAT10883	NOT2	95
18735221	NOT2_FAT10883	NOT2	79
18735222	NOT2_FAT10883	NOT2	83
18735223	NOT2_FAT10883	NOT2	16
18735224	NOT2_FAT10883	NOT2	91
18735225	NOT2_FAT10883	NOT2	132
18735226	NOT2_FAT10883	NOT2	44
18735227	NOT2_FAT10883	NOT2	176
18735228	NOT2_FAT10883	NOT2	30
18735229	NOT2_FAT10883	NOT2	95
18735230	NOT2_FAT10883	NOT2	69
18735231	NOT2_FAT10883	NOT2	117
18735232	NOT2_FAT10883	NOT2	109
18735233	NOT2_FAT10883	NOT2	144
18735234	NOT2_FAT10883	NOT2	124
18735235	NOT2_FAT10883	NOT2	74
18735236	NOT2_FAT10883	NOT2	82
18735237	NOT2_FAT10883	NOT2	63
18735238	NOT2_FAT10883	NOT2	99
18735239	NOT2_FAT10883	NOT2	131
18735240	NOT2_FAT10883	NOT2	123
18735241	NOT2_FAT10883	NOT2	56
18735242	NOT2_FAT10883	NOT2	44
18735243	NOT2_FAT10883	NOT2	133
18735244	NOT2_FAT10883	NOT2	29
18735245	NOT2_FAT10883	NOT2	29
18735246	NOT2_FAT10883	NOT2	106
18735247	NOT2_FAT10883	NOT2	196
18735248	NOT2_FAT10883	NOT2	29
18735249	NOT2_FAT10883	NOT2	85
18735250	NOT2_FAT10883	NOT2	123
18735251	NOT2_FAT10883	NOT2	49
18735252	NOT2_FAT10883	NOT2	72
18735253	NOT2_FAT10883	NOT2	96
18735254	NOT2_FAT10883	NOT2	45
18735255	NOT2_FAT10883	NOT2	128
18735256	NOT2_FAT10883	NOT2	99
18735257	NOT2_FAT10883	NOT2	170
18735258	NOT2_FAT10883	NOT2	63
18735259	NOT2_FAT10883	NOT2	109
18735260	NOT2_FAT10883	NOT2	85
18735261	NOT2_FAT10883	NOT2	93
18735262	NOT2_FAT10883	NOT2	87
18735263	NOT2_FAT10883	NOT2	158
18735264	NOT2_FAT10883	NOT2	29
18735265	NOT2_FAT10883	NOT2	61
18735266	NOT2_FAT10883	NOT2	90
18735267	NOT2_FAT10883	NOT2	50
18735268	NOT2_FAT10883	NOT2	37
18735269	NOT2_FAT10883	NOT2	55
18735270	NOT2_FAT10883	NOT2	72
18735271	NOT2_FAT10883	NOT2	41
18735272	NOT2_FAT10883	NOT2	46
18735273	NOT2_FAT10883	NOT2	45
18735274	NOT2_FAT10883	NOT2	43
18735275	NOT2_FAT10883	NOT2	48
18735276	NOT2_FAT10883	NOT2	68
18735277	NOT2_FAT10883	NOT2	141
18735278	NOT2_FAT10883	NOT2	77
18735279	NOT2_FAT10883	NOT2	174
18735280	NOT2_FAT10883	NOT2	126
18735281	NOT2_FAT10883	NOT2	59
18735282	NOT2_FAT10883	NOT2	73
18735283	NOT2_FAT10883	NOT2	148
18735284	NOT2_FAT10883	NOT2	65
18735285	NOT2_FAT10883	NOT2	50
18735286	NOT2_FAT10883	NOT2	90
18735287	NOT2_FAT10883	NOT2	106
18735288	NOT2_FAT10883	NOT2	24
18735289	NOT2_FAT10883	NOT2	70
18735290	NOT2_FAT10883	NOT2	133
18735291	NOT2_FAT10883	NOT2	124
18735292	NOT2_FAT10883	NOT2	76
18735293	NOT2_FAT10883	NOT2	128
18735294	NOT2_FAT10883	NOT2	90
18735295	NOT2_FAT10883	NOT2	94
18735296	NOT2_FAT10883	NOT2	117
18735297	NOT2_FAT10883	NOT2	88
18735298	NOT2_FAT10883	NOT2	78
18735299	NOT2_FAT10883	NOT2	109
18735300	NOT2_FAT10883	NOT2	118
18735301	NOT2_FAT10883	NOT2	122
18735302	NOT2_FAT10883	NOT2	48
18735303	NOT2_FAT10883	NOT2	183
18735304	NOT2_FAT10883	NOT2	120
18735305	NOT2_FAT10883	NOT2	41
18735306	NOT2_FAT10883	NOT2	60
18735307	NOT2_FAT10883	NOT2	49
18735308	NOT2_FAT10883	NOT2	33
18735309	NOT2_FAT10883	NOT2	86
18735310	NOT2_FAT10883	NOT2	62
18735311	NOT2_FAT10883	NOT2	173
18735312	NOT2_FAT10883	NOT2	81
18735313	NOT2_FAT10883	NOT2	64
18735314	NOT2_FAT10883	NOT2	107
18735315	NOT2_FAT10883	NOT2	36
18735316	NOT2_FAT10883	NOT2	45
18735317	NOT2_FAT10883	NOT2	94
18735318	NOT2_FAT10883	NOT2	40
18735319	NOT2_FAT10883	NOT2	88
18735320	NOT2_FAT10883	NOT2	44
18735321	NOT2_FAT10883	NOT2	185
18735322	NOT2_FAT10883	NOT2	104
18735323	NOT2_FAT10883	NOT2	185
18735324	NOT2_FAT10883	NOT2	100
18735325	NOT2_FAT10883	NOT2	82
18735326	NOT2_FAT10883	NOT2	63
18735327	NOT2_FAT10883	NOT2	117
18735328	NOT2_FAT10883	NOT2	80
18735329	NOT2_FAT10883	NOT2	75
18735330	NOT2_FAT10883	NOT2	33
18735331	NOT2_FAT10883	NOT2	49
18735332	NOT2_FAT10883	NOT2	52
18735333	NOT2_FAT10883	NOT2	95
18735334	NOT2_FAT10883	NOT2	42
18735335	NOT2_FAT10883	NOT2	143
18735336	NOT2_FAT10883	NOT2	107
18735337	NOT2_FAT10883	NOT2	61
18735338	NOT2_FAT10883	NOT2	99
18735339	NOT2_FAT10883	NOT2	124
18735340	NOT2_FAT10883	NOT2	21
18735341	NOT2_FAT10883	NOT2	37
18735342	NOT2_FAT10883	NOT2	45
18735343	NOT2_FAT10883	NOT2	55
18735344	NOT2_FAT10883	NOT2	74
18735345	NOT2_FAT10883	NOT2	73
18735346	NOT2_FAT10883	NOT2	54
18735347	NOT2_FAT10883	NOT2	139
18735348	NOT2_FAT10883	NOT2	118
18735349	NOT2_FAT10883	NOT2	165
18735350	NOT2_FAT10883	NOT2	113
18735351	NOT2_FAT10883	NOT2	87
18735352	NOT2_FAT10883	NOT2	54
18735353	NOT2_FAT10883	NOT2	66
18735354	NOT2_FAT10883	NOT2	63
18735355	NOT2_FAT10883	NOT2	134
18735356	NOT2_FAT10883	NOT2	26
18735357	NOT2_FAT10883	NOT2	82
18735358	NOT2_FAT10883	NOT2	56
18735359	NOT2_FAT10883	NOT2	140
18735360	NOT2_FAT10883	NOT2	65
18735361	NOT2_FAT10883	NOT2	111
18735362	NOT2_FAT10883	NOT2	24
18735363	NOT2_FAT10883	NOT2	61
18735364	NOT2_FAT10883	NOT2	50
18735365	NOT2_FAT10883	NOT2	52
18735366	NOT2_FAT10883	NOT2	126
18735367	NOT2_FAT10883	NOT2	147
18735368	NOT2_FAT10883	NOT2	146
18735369	NOT2_FAT10883	NOT2	110
18735370	NOT2_FAT10883	NOT2	78
18735371	NOT2_FAT10883	NOT2	40
18735372	NOT2_FAT10883	NOT2	39
18735373	NOT2_FAT10883	NOT2	37
18735374	NOT2_FAT10883	NOT2	101
18735375	NOT2_FAT10883	NOT2	55
18735376	NOT2_FAT10883	NOT2	88
18735377	NOT2_FAT10883	NOT2	53
18735378	NOT2_FAT10883	NOT2	39
18735379	NOT2_FAT10883	NOT2	76
18735380	NOT2_FAT10883	NOT2	95
18735381	NOT2_FAT10883	NOT2	26
18735382	NOT2_FAT10883	NOT2	114
18735383	NOT2_FAT10883	NOT2	108
18735384	NOT2_FAT10883	NOT2	92
18735385	NOT2_FAT10883	NOT2	58
18735386	NOT2_FAT10883	NOT2	110
18735387	NOT2_FAT10883	NOT2	73
18735388	NOT2_FAT10883	NOT2	92
18735389	NOT2_FAT10883	NOT2	56
18735390	NOT2_FAT10883	NOT2	79
18735391	NOT2_FAT10883	NOT2	83
18735392	NOT2_FAT10883	NOT2	41
18735393	NOT2_FAT10883	NOT2	50
18735394	NOT2_FAT10883	NOT2	33
18735395	NOT2_FAT10883	NOT2	61
18735396	NOT2_FAT10883	NOT2	38
18735397	NOT2_FAT10883	NOT2	92
18735398	NOT2_FAT10883	NOT2	62
18735399	NOT2_FAT10883	NOT2	102
18735400	NOT2_FAT10883	NOT2	38
18735401	NOT2_FAT10883	NOT2	55
18735402	NOT2_FAT10883	NOT2	99
18735403	NOT2_FAT10883	NOT2	151
18735404	NOT2_FAT10883	NOT2	30
18735405	NOT2_FAT10883	NOT2	81
18735406	NOT2_FAT10883	NOT2	103
18735407	NOT2_FAT10883	NOT2	123
18735408	NOT2_FAT10883	NOT2	50
18735409	NOT2_FAT10883	NOT2	113
18735410	NOT2_FAT10883	NOT2	95
18735411	NOT2_FAT10883	NOT2	52
18735412	NOT2_FAT10883	NOT2	44
18735413	NOT2_FAT10883	NOT2	70
18735414	NOT2_FAT10883	NOT2	68
18735415	NOT2_FAT10883	NOT2	66
18735416	NOT2_FAT10883	NOT2	69
18735417	NOT2_FAT10883	NOT2	56
18735418	NOT2_FAT10883	NOT2	76
18735419	NOT2_FAT10883	NOT2	104
18735420	NOT2_FAT10883	NOT2	127
18735421	NOT2_FAT10883	NOT2	158
18735422	NOT2_FAT10883	NOT2	60
18735423	NOT2_FAT10883	NOT2	29
18735424	NOT2_FAT10883	NOT2	81
18735425	NOT2_FAT10883	NOT2	95
18735426	NOT2_FAT10883	NOT2	27
18735427	NOT2_FAT10883	NOT2	91
18735428	NOT2_FAT10883	NOT2	143
18735429	NOT2_FAT10883	NOT2	141
18735430	NOT2_FAT10883	NOT2	43
18735431	NOT2_FAT10883	NOT2	85
18735432	NOT2_FAT10883	NOT2	35
18735433	NOT2_FAT10883	NOT2	33
18735434	NOT2_FAT10883	NOT2	32
18735435	NOT2_FAT10883	NOT2	29
18735436	NOT2_FAT10883	NOT2	74
18735437	NOT2_FAT10883	NOT2	60
18735438	NOT2_FAT10883	NOT2	114
18735439	NOT2_FAT10883	NOT2	32
18735440	NOT2_FAT10883	NOT2	33
18735441	NOT2_FAT10883	NOT2	128
18735442	NOT2_FAT10883	NOT2	102
18735443	NOT2_FAT10883	NOT2	92
18735444	NOT2_FAT10883	NOT2	58
18735445	NOT2_FAT10883	NOT2	17
18735446	NOT2_FAT10883	NOT2	29
18735447	NOT2_FAT10883	NOT2	131
18735448	NOT2_FAT10883	NOT2	64
18735449	NOT2_FAT10883	NOT2	70
18735450	NOT2_FAT10883	NOT2	132
18735451	NOT2_FAT10883	NOT2	62
18735452	NOT2_FAT10883	NOT2	89
18735453	NOT2_FAT10883	NOT2	157
18735454	NOT2_FAT10883	NOT2	29
18735455	NOT2_FAT10883	NOT2	110
18735456	NOT2_FAT10883	NOT2	61
18735457	NOT2_FAT10883	NOT2	32
18735458	NOT2_FAT10883	NOT2	146
18735459	NOT2_FAT10883	NOT2	113
18735460	NOT2_FAT10883	NOT2	105
18735461	NOT2_FAT10883	NOT2	111
18735462	NOT2_FAT10883	NOT2	105
18735463	NOT2_FAT10883	NOT2	96
18735464	NOT2_FAT10883	NOT2	42
18735465	NOT2_FAT10883	NOT2	124
18735466	NOT2_FAT10883	NOT2	115
18735467	NOT2_FAT10883	NOT2	47
18735468	NOT2_FAT10883	NOT2	146
18735469	NOT2_FAT10883	NOT2	55
18735470	NOT2_FAT10883	NOT2	28
18735471	NOT2_FAT10883	NOT2	115
18735472	NOT2_FAT10883	NOT2	42
18735473	NOT2_FAT10883	NOT2	108
18735474	NOT2_FAT10883	NOT2	53
18735475	NOT2_FAT10883	NOT2	178
18735476	NOT2_FAT10883	NOT2	126
18735477	NOT2_FAT10883	NOT2	147
18735478	NOT2_FAT10883	NOT2	94
18735479	NOT2_FAT10883	NOT2	117
18735480	NOT2_FAT10883	NOT2	104
18735481	NOT2_FAT10883	NOT2	61
18735482	NOT2_FAT10883	NOT2	62
18735483	NOT2_FAT10883	NOT2	91
18735484	NOT2_FAT10883	NOT2	94
18735485	NOT2_FAT10883	NOT2	90
18735486	NOT2_FAT10883	NOT2	105
18735487	NOT2_FAT10883	NOT2	136
18735488	NOT2_FAT10883	NOT2	66
18735489	NOT2_FAT10883	NOT2	25
18735490	NOT2_FAT10883	NOT2	79
18735491	NOT2_FAT10883	NOT2	80
18735492	NOT2_FAT10883	NOT2	71
18735493	NOT2_FAT10883	NOT2	138
18735494	NOT2_FAT10883	NOT2	115
18735495	NOT2_FAT10883	NOT2	45
18735496	NOT2_FAT10883	NOT2	28
18735497	NOT2_FAT10883	NOT2	109
18735498	NOT2_FAT10883	NOT2	66
18735499	NOT2_FAT10883	NOT2	96
18735500	NOT2_FAT10883	NOT2	8
18735501	NOT2_FAT10883	NOT2	16
18735502	NOT2_FAT10883	NOT2	31
18735503	NOT2_FAT10883	NOT2	150
18735504	NOT2_FAT10883	NOT2	152
18735505	NOT2_FAT10883	NOT2	53
18735506	NOT2_FAT10883	NOT2	98
18735507	NOT2_FAT10883	NOT2	121
18735508	NOT2_FAT10883	NOT2	119
18735509	NOT2_FAT10883	NOT2	91
18735510	NOT2_FAT10883	NOT2	38
18735511	NOT2_FAT10883	NOT2	29
18735512	NOT2_FAT10883	NOT2	57
18735513	NOT2_FAT10883	NOT2	114
18735514	NOT2_FAT10883	NOT2	69
18735515	NOT2_FAT10883	NOT2	75
18735516	NOT2_FAT10883	NOT2	26
18735517	NOT2_FAT10883	NOT2	85
18735518	NOT2_FAT10883	NOT2	58
18735519	NOT2_FAT10883	NOT2	91
18735520	NOT2_FAT10883	NOT2	49
18735521	NOT2_FAT10883	NOT2	63
18735522	NOT2_FAT10883	NOT2	59
18735523	NOT2_FAT10883	NOT2	91
18735524	NOT2_FAT10883	NOT2	57
18735525	NOT2_FAT10883	NOT2	180
18735526	NOT2_FAT10883	NOT2	49
18735527	NOT2_FAT10883	NOT2	49
18735528	NOT2_FAT10883	NOT2	58
18735529	NOT2_FAT10883	NOT2	101
18735530	NOT2_FAT10883	NOT2	76
18735531	NOT2_FAT10883	NOT2	138
18735532	NOT2_FAT10883	NOT2	79
18735533	NOT2_FAT10883	NOT2	36
18735534	NOT2_FAT10883	NOT2	28
18735535	NOT2_FAT10883	NOT2	23
18735536	NOT2_FAT10883	NOT2	62
18735537	NOT2_FAT10883	NOT2	74
18735538	NOT2_FAT10883	NOT2	115
18735539	NOT2_FAT10883	NOT2	122
18735540	NOT2_FAT10883	NOT2	84
18735541	NOT2_FAT10883	NOT2	82
18735542	NOT2_FAT10883	NOT2	74
18735543	NOT2_FAT10883	NOT2	147
18735544	NOT2_FAT10883	NOT2	121
18735545	NOT2_FAT10883	NOT2	94
18735546	NOT2_FAT10883	NOT2	39
18735547	NOT2_FAT10883	NOT2	139
18735548	NOT2_FAT10883	NOT2	103
18735549	NOT2_FAT10883	NOT2	70
18735550	NOT2_FAT10883	NOT2	49
18735551	NOT2_FAT10883	NOT2	34
18735552	NOT2_FAT10883	NOT2	83
18735553	NOT2_FAT10883	NOT2	58
18735554	NOT2_FAT10883	NOT2	28
18735555	NOT2_FAT10883	NOT2	94
18735556	NOT2_FAT10883	NOT2	98
18735557	NOT2_FAT10883	NOT2	51
18735558	NOT2_FAT10883	NOT2	9
18735559	NOT2_FAT10883	NOT2	51
18735560	NOT2_FAT10883	NOT2	76
18735561	NOT2_FAT10883	NOT2	40
18735562	NOT2_FAT10883	NOT2	53
18735563	NOT2_FAT10883	NOT2	70
18735564	NOT2_FAT10883	NOT2	129
18735565	NOT2_FAT10883	NOT2	48
18735566	NOT2_FAT10883	NOT2	39
18735567	NOT2_FAT10883	NOT2	35
18735568	NOT2_FAT10883	NOT2	96
18735569	NOT2_FAT10883	NOT2	180
18735570	NOT2_FAT10883	NOT2	139
18735571	NOT2_FAT10883	NOT2	118
18735572	NOT2_FAT10883	NOT2	58
18735573	NOT2_FAT10883	NOT2	7
18735574	NOT2_FAT10883	NOT2	101
18735575	NOT2_FAT10883	NOT2	37
18735576	NOT2_FAT10883	NOT2	72
18735577	NOT2_FAT10883	NOT2	83
18735578	NOT2_FAT10883	NOT2	90
18735579	NOT2_FAT10883	NOT2	49
18735580	NOT2_FAT10883	NOT2	63
18735581	NOT2_FAT10883	NOT2	100
18735582	NOT2_FAT10883	NOT2	30
18735583	NOT2_FAT10883	NOT2	46
18735584	NOT2_FAT10883	NOT2	88
18735585	NOT2_FAT10883	NOT2	116
18735586	NOT2_FAT10883	NOT2	59
18735587	NOT2_FAT10883	NOT2	61
18735588	NOT2_FAT10883	NOT2	35
18735589	NOT2_FAT10883	NOT2	87
18735590	NOT2_FAT10883	NOT2	113
18735591	NOT2_FAT10883	NOT2	78
18735592	NOT2_FAT10883	NOT2	156
18735593	NOT2_FAT10883	NOT2	50
18735594	NOT2_FAT10883	NOT2	59
18735595	NOT2_FAT10883	NOT2	44
18735596	NOT2_FAT10883	NOT2	44
18735597	NOT2_FAT10883	NOT2	129
18735598	NOT2_FAT10883	NOT2	121
18735599	NOT2_FAT10883	NOT2	96
18735600	NOT2_FAT10883	NOT2	70
18735601	NOT2_FAT10883	NOT2	54
18735602	NOT2_FAT10883	NOT2	57
18735603	NOT2_FAT10883	NOT2	54
18735604	NOT2_FAT10883	NOT2	7
18735605	NOT2_FAT10883	NOT2	31
18735606	NOT2_FAT10883	NOT2	55
18735607	NOT2_FAT10883	NOT2	84
18735608	NOT2_FAT10883	NOT2	23
18735609	NOT2_FAT10883	NOT2	83
18735610	NOT2_FAT10883	NOT2	94
18735611	NOT2_FAT10883	NOT2	106
18735612	NOT2_FAT10883	NOT2	105
18735613	NOT2_FAT10883	NOT2	63
18735614	NOT2_FAT10883	NOT2	120
18735615	NOT2_FAT10883	NOT2	32
18735616	NOT2_FAT10883	NOT2	33
18735617	NOT2_FAT10883	NOT2	90
18735618	NOT2_FAT10883	NOT2	183
18735619	NOT2_FAT10883	NOT2	51
18735620	NOT2_FAT10883	NOT2	51
18735621	NOT2_FAT10883	NOT2	33
18735622	NOT2_FAT10883	NOT2	37
18735623	NOT2_FAT10883	NOT2	47
18735624	NOT2_FAT10883	NOT2	47
18735625	NOT2_FAT10883	NOT2	64
18735626	NOT2_FAT10883	NOT2	186
18735627	NOT2_FAT10883	NOT2	56
18735628	NOT2_FAT10883	NOT2	56
18735629	NOT2_FAT10883	NOT2	88
18735630	NOT2_FAT10883	NOT2	91
18735631	NOT2_FAT10883	NOT2	56
18735632	NOT2_FAT10883	NOT2	114
18735633	NOT2_FAT10883	NOT2	37
18735634	NOT2_FAT10883	NOT2	58
18735635	NOT2_FAT10883	NOT2	92
18735636	NOT2_FAT10883	NOT2	118
18735637	NOT2_FAT10883	NOT2	47
18735638	NOT2_FAT10883	NOT2	69
18735639	NOT2_FAT10883	NOT2	188
18735640	NOT2_FAT10883	NOT2	58
18735641	NOT2_FAT10883	NOT2	238
18735642	NOT2_FAT10883	NOT2	77
18735643	NOT2_FAT10883	NOT2	77
18735644	NOT2_FAT10883	NOT2	164
18735645	NOT2_FAT10883	NOT2	43
18735646	NOT2_FAT10883	NOT2	30
18735647	NOT2_FAT10883	NOT2	41
18735648	NOT2_FAT10883	NOT2	90
18735649	NOT2_FAT10883	NOT2	130
18735650	NOT2_FAT10883	NOT2	92
18735651	NOT2_FAT10883	NOT2	45
18735652	NOT2_FAT10883	NOT2	51
18735653	NOT2_FAT10883	NOT2	82
18735654	NOT2_FAT10883	NOT2	47
18735655	NOT2_FAT10883	NOT2	238
18735656	NOT2_FAT10883	NOT2	45
18735657	NOT2_FAT10883	NOT2	91
18735658	NOT2_FAT10883	NOT2	55
18735659	NOT2_FAT10883	NOT2	143
18735660	NOT2_FAT10883	NOT2	45
18735661	NOT2_FAT10883	NOT2	7
18735662	NOT2_FAT10883	NOT2	16
18735663	NOT2_FAT10883	NOT2	158
18735664	NOT2_FAT10883	NOT2	114
18735665	NOT2_FAT10883	NOT2	58
18735666	NOT2_FAT10883	NOT2	69
18735667	NOT2_FAT10883	NOT2	183
18735668	NOT2_FAT10883	NOT2	172
18735669	NOT2_FAT10883	NOT2	30
18735670	NOT2_FAT10883	NOT2	121
18735671	NOT2_FAT10883	NOT2	105
18735672	NOT2_FAT10883	NOT2	75
18735673	NOT2_FAT10883	NOT2	43
18735674	NOT2_FAT10883	NOT2	61
18735675	NOT2_FAT10883	NOT2	47
18735676	NOT2_FAT10883	NOT2	238
18735677	NOT2_FAT10883	NOT2	130
18735678	NOT2_FAT10883	NOT2	93
18735679	NOT2_FAT10883	NOT2	82
18735680	NOT2_FAT10883	NOT2	143
18735681	NOT2_FAT10883	NOT2	53
18735682	NOT2_FAT10883	NOT2	216
18735683	NOT2_FAT10883	NOT2	138
18735684	NOT2_FAT10883	NOT2	133
18735685	NOT2_FAT10883	NOT2	84
18735686	NOT2_FAT10883	NOT2	124
18735687	NOT2_FAT10883	NOT2	182
18735688	NOT2_FAT10883	NOT2	131
18735689	NOT2_FAT10883	NOT2	75
18735690	NOT2_FAT10883	NOT2	150
18735691	NOT2_FAT10883	NOT2	96
18735692	NOT2_FAT10883	NOT2	84
18735693	NOT2_FAT10883	NOT2	37
18735694	NOT2_FAT10883	NOT2	142
18735695	NOT2_FAT10883	NOT2	139
18735696	NOT2_FAT10883	NOT2	106
18735697	NOT2_FAT10883	NOT2	143
18735698	NOT2_FAT10883	NOT2	31
18735699	NOT2_FAT10883	NOT2	205
18735700	NOT2_FAT10883	NOT2	42
18735701	NOT2_FAT10883	NOT2	44
18735702	NOT2_FAT10883	NOT2	96
18735703	NOT2_FAT10883	NOT2	44
18735704	NOT2_FAT10883	NOT2	133
18735705	NOT2_FAT10883	NOT2	124
18735706	NOT2_FAT10883	NOT2	182
18735707	NOT2_FAT10883	NOT2	96
18735708	NOT2_FAT10883	NOT2	44
18735709	NOT2_FAT10883	NOT2	93
18735710	NOT2_FAT10883	NOT2	106
18735711	NOT2_FAT10883	NOT2	37
18735712	NOT2_FAT10883	NOT2	139
18735713	NOT2_FAT10883	NOT2	82
18735714	NOT2_FAT10883	NOT2	142
18735715	NOT2_FAT10883	NOT2	131
18735716	NOT2_FAT10883	NOT2	53
18735717	NOT2_FAT10883	NOT2	75
18735718	NOT2_FAT10883	NOT2	150
18735719	NOT2_FAT10883	NOT2	138
18735720	NOT2_FAT10883	NOT2	216
18735721	NOT2_FAT10883	NOT2	31
18735722	NOT2_FAT10883	NOT2	205
18735723	NOT2_FAT10883	NOT2	42
18735724	NOT2_FAT10883	NOT2	53
18735725	NOT2_FAT10883	NOT2	216
18735726	NOT2_FAT10883	NOT2	138
18735727	NOT2_FAT10883	NOT2	156
18735728	NOT2_FAT10883	NOT2	133
18735729	NOT2_FAT10883	NOT2	84
18735730	NOT2_FAT10883	NOT2	124
18735731	NOT2_FAT10883	NOT2	182
18735732	NOT2_FAT10883	NOT2	131
18735733	NOT2_FAT10883	NOT2	75
18735734	NOT2_FAT10883	NOT2	150
18735735	NOT2_FAT10883	NOT2	96
18735736	NOT2_FAT10883	NOT2	84
18735737	NOT2_FAT10883	NOT2	44
18735738	NOT2_FAT10883	NOT2	93
18735739	NOT2_FAT10883	NOT2	37
18735740	NOT2_FAT10883	NOT2	142
18735741	NOT2_FAT10883	NOT2	139
18735742	NOT2_FAT10883	NOT2	106
18735743	NOT2_FAT10883	NOT2	143
18735744	NOT2_FAT10883	NOT2	31
18735745	NOT2_FAT10883	NOT2	205
18735746	NOT2_FAT10883	NOT2	42
18735747	NOT2_FAT10883	NOT2	53
18735748	NOT2_FAT10883	NOT2	216
18735749	NOT2_FAT10883	NOT2	138
18735750	NOT2_FAT10883	NOT2	133
18735751	NOT2_FAT10883	NOT2	84
18735752	NOT2_FAT10883	NOT2	124
18735753	NOT2_FAT10883	NOT2	182
18735754	NOT2_FAT10883	NOT2	131
18735755	NOT2_FAT10883	NOT2	75
18735756	NOT2_FAT10883	NOT2	150
18735757	NOT2_FAT10883	NOT2	96
18735758	NOT2_FAT10883	NOT2	84
18735759	NOT2_FAT10883	NOT2	37
18735760	NOT2_FAT10883	NOT2	142
18735761	NOT2_FAT10883	NOT2	139
18735762	NOT2_FAT10883	NOT2	106
18735763	NOT2_FAT10883	NOT2	143
18735764	NOT2_FAT10883	NOT2	31
18735765	NOT2_FAT10883	NOT2	205
18735766	NOT2_FAT10883	NOT2	42
18735767	NOT2_FAT10883	NOT2	216
18735768	NOT2_FAT10883	NOT2	53
18735769	NOT2_FAT10883	NOT2	138
18735770	NOT2_FAT10883	NOT2	133
18735771	NOT2_FAT10883	NOT2	84
18735772	NOT2_FAT10883	NOT2	124
18735773	NOT2_FAT10883	NOT2	182
18735774	NOT2_FAT10883	NOT2	131
18735775	NOT2_FAT10883	NOT2	75
18735776	NOT2_FAT10883	NOT2	150
18735777	NOT2_FAT10883	NOT2	96
18735778	NOT2_FAT10883	NOT2	84
18735779	NOT2_FAT10883	NOT2	37
18735780	NOT2_FAT10883	NOT2	142
18735781	NOT2_FAT10883	NOT2	139
18735782	NOT2_FAT10883	NOT2	106
18735783	NOT2_FAT10883	NOT2	143
18735784	NOT2_FAT10883	NOT2	31
18735785	NOT2_FAT10883	NOT2	42
18735786	NOT2_FAT10883	NOT2	156
18735787	NOT2_FAT10883	NOT2	133
18735788	NOT2_FAT10883	NOT2	84
18735789	NOT2_FAT10883	NOT2	44
18735790	NOT2_FAT10883	NOT2	93
18735791	NOT2_FAT10883	NOT2	93
18735792	NOT2_FAT10883	NOT2	143
18735793	NOT2_FAT10883	NOT2	90
18735794	NOT2_FAT10883	NOT2	100
18735795	NOT2_FAT10883	NOT2	90
18735796	NOT2_FAT10883	NOT2	100
18735797	NOT2_FAT10883	NOT2	90
18735798	NOT2_FAT10883	NOT2	92
18735799	NOT2_FAT10883	NOT2	73
18735800	NOT2_FAT10883	NOT2	86
18735801	NOT2_FAT10883	NOT2	150
18735802	NOT2_FAT10883	NOT2	16
18735803	NOT2_FAT10883	NOT2	105
18735804	NOT2_FAT10883	NOT2	84
18735805	NOT2_FAT10883	NOT2	63
18735806	NOT2_FAT10883	NOT2	68
18735807	NOT2_FAT10883	NOT2	53
18735808	NOT2_FAT10883	NOT2	97
18735809	NOT2_FAT10883	NOT2	65
18735810	NOT2_FAT10883	NOT2	92
18735811	NOT2_FAT10883	NOT2	33
18735812	NOT2_FAT10883	NOT2	99
18735813	NOT2_FAT10883	NOT2	33
18735814	NOT2_FAT10883	NOT2	58
18735815	NOT2_FAT10883	NOT2	69
18735816	NOT2_FAT10883	NOT2	149
18735817	NOT2_FAT10883	NOT2	22
18735818	NOT2_FAT10883	NOT2	31
18735819	NOT2_FAT10883	NOT2	58
18735820	NOT2_FAT10883	NOT2	45
18735821	NOT2_FAT10883	NOT2	122
18735822	NOT2_FAT10883	NOT2	45
18735823	NOT2_FAT10883	NOT2	94
18735824	NOT2_FAT10883	NOT2	85
18735825	NOT2_FAT10883	NOT2	46
18735826	NOT2_FAT10883	NOT2	52
18735827	NOT2_FAT10883	NOT2	21
18735828	NOT2_FAT10883	NOT2	59
18735829	NOT2_FAT10883	NOT2	89
18735830	NOT2_FAT10883	NOT2	25
18735831	NOT2_FAT10883	NOT2	37
18735832	NOT2_FAT10883	NOT2	73
18735833	NOT2_FAT10883	NOT2	170
18735834	NOT2_FAT10883	NOT2	84
18735835	NOT2_FAT10883	NOT2	68
18735836	NOT2_FAT10883	NOT2	63
18735837	NOT2_FAT10883	NOT2	133
18735838	NOT2_FAT10883	NOT2	65
18735839	NOT2_FAT10883	NOT2	92
18735840	NOT2_FAT10883	NOT2	74
18735841	NOT2_FAT10883	NOT2	149
18735842	NOT2_FAT10883	NOT2	58
18735843	NOT2_FAT10883	NOT2	150
18735844	NOT2_FAT10883	NOT2	105
18735845	NOT2_FAT10883	NOT2	45
18735846	NOT2_FAT10883	NOT2	122
18735847	NOT2_FAT10883	NOT2	94
18735848	NOT2_FAT10883	NOT2	85
18735849	NOT2_FAT10883	NOT2	151
18735850	NOT2_FAT10883	NOT2	130
18735851	NOT2_FAT10883	NOT2	106
18735852	NOT2_FAT10883	NOT2	162
18735853	NOT2_FAT10883	NOT2	113
18735854	NOT2_FAT10883	NOT2	265
18735855	NOT2_FAT10883	NOT2	209
18735856	NOT2_FAT10883	NOT2	183
18735857	NOT2_FAT10883	NOT2	156
18735858	NOT2_FAT10883	NOT2	141
18735859	NOT2_FAT10883	NOT2	119
18735860	NOT2_FAT10883	NOT2	127
18735861	NOT2_FAT10883	NOT2	66
18735862	NOT2_FAT10883	NOT2	45
18735863	NOT2_FAT10883	NOT2	140
18735864	NOT2_FAT10883	NOT2	135
18735865	NOT2_FAT10883	NOT2	262
18735866	NOT2_FAT10883	NOT2	153
18735867	NOT2_FAT10883	NOT2	192
18735868	NOT2_FAT10883	NOT2	143
18735869	NOT2_FAT10883	NOT2	107
18735870	NOT2_FAT10883	NOT2	189
18735871	NOT2_FAT10883	NOT2	9
18735872	NOT2_FAT10883	NOT2	154
18735873	NOT2_FAT10883	NOT2	219
18735874	NOT2_FAT10883	NOT2	88
18735875	NOT2_FAT10883	NOT2	241
18735876	NOT2_FAT10883	NOT2	241
18735877	NOT2_FAT10883	NOT2	118
18735878	NOT2_FAT10883	NOT2	31
18735879	NOT2_FAT10883	NOT2	165
18735880	NOT2_FAT10883	NOT2	122
18735881	NOT2_FAT10883	NOT2	146
18735882	NOT2_FAT10883	NOT2	96
18735883	NOT2_FAT10883	NOT2	57
18735884	NOT2_FAT10883	NOT2	75
18735885	NOT2_FAT10883	NOT2	64
18735886	NOT2_FAT10883	NOT2	112
18735887	NOT2_FAT10883	NOT2	169
18735888	NOT2_FAT10883	NOT2	35
18735889	NOT2_FAT10883	NOT2	106
18735890	NOT2_FAT10883	NOT2	139
18735891	NOT2_FAT10883	NOT2	99
18735892	NOT2_FAT10883	NOT2	154
18735893	NOT2_FAT10883	NOT2	81
18735894	NOT2_FAT10883	NOT2	101
18735895	NOT2_FAT10883	NOT2	220
18735896	NOT2_FAT10883	NOT2	240
18735897	NOT2_FAT10883	NOT2	41
18735898	NOT2_FAT10883	NOT2	143
18735899	NOT2_FAT10883	NOT2	230
18735900	NOT2_FAT10883	NOT2	162
18735901	NOT2_FAT10883	NOT2	61
18735902	NOT2_FAT10883	NOT2	136
18735903	NOT2_FAT10883	NOT2	56
18735904	NOT2_FAT10883	NOT2	13
18735905	NOT2_FAT10883	NOT2	87
18735906	NOT2_FAT10883	NOT2	62
18735907	NOT2_FAT10883	NOT2	85
18735908	NOT2_FAT10883	NOT2	124
18735909	NOT2_FAT10883	NOT2	50
18735910	NOT2_FAT10883	NOT2	123
18735911	NOT2_FAT10883	NOT2	164
18735912	NOT2_FAT10883	NOT2	156
18735913	NOT2_FAT10883	NOT2	43
18735914	NOT2_FAT10883	NOT2	121
18735915	NOT2_FAT10883	NOT2	82
18735916	NOT2_FAT10883	NOT2	191
18735917	NOT2_FAT10883	NOT2	88
18735918	NOT2_FAT10883	NOT2	112
18735919	NOT2_FAT10883	NOT2	137
18735920	NOT2_FAT10883	NOT2	132
18735921	NOT2_FAT10883	NOT2	62
18735922	NOT2_FAT10883	NOT2	36
18735923	NOT2_FAT10883	NOT2	159
18735924	NOT2_FAT10883	NOT2	86
18735925	NOT2_FAT10883	NOT2	102
18735926	NOT2_FAT10883	NOT2	133
18735927	NOT2_FAT10883	NOT2	91
18735928	NOT2_FAT10883	NOT2	72
18735929	NOT2_FAT10883	NOT2	37
18735930	NOT2_FAT10883	NOT2	114
18735931	NOT2_FAT10883	NOT2	40
18735932	NOT2_FAT10883	NOT2	146
18735933	NOT2_FAT10883	NOT2	209
18735934	NOT2_FAT10883	NOT2	8
18735935	NOT2_FAT10883	NOT2	92
18735936	NOT2_FAT10883	NOT2	245
18735937	NOT2_FAT10883	NOT2	179
18735938	NOT2_FAT10883	NOT2	37
18735939	NOT2_FAT10883	NOT2	159
18735940	NOT2_FAT10883	NOT2	100
18735941	NOT2_FAT10883	NOT2	192
18735942	NOT2_FAT10883	NOT2	132
18735943	NOT2_FAT10883	NOT2	29
18735944	NOT2_FAT10883	NOT2	164
18735945	NOT2_FAT10883	NOT2	130
18735946	NOT2_FAT10883	NOT2	104
18735947	NOT2_FAT10883	NOT2	74
18735948	NOT2_FAT10883	NOT2	121
18735949	NOT2_FAT10883	NOT2	53
18735950	NOT2_FAT10883	NOT2	167
18735951	NOT2_FAT10883	NOT2	74
18735952	NOT2_FAT10883	NOT2	168
18735953	NOT2_FAT10883	NOT2	222
18735954	NOT2_FAT10883	NOT2	133
18735955	NOT2_FAT10883	NOT2	166
18735956	NOT2_FAT10883	NOT2	145
18735957	NOT2_FAT10883	NOT2	45
18735958	NOT2_FAT10883	NOT2	68
18735959	NOT2_FAT10883	NOT2	57
18735960	NOT2_FAT10883	NOT2	192
18735961	NOT2_FAT10883	NOT2	43
18735962	NOT2_FAT10883	NOT2	92
18735963	NOT2_FAT10883	NOT2	111
18735964	NOT2_FAT10883	NOT2	136
18735965	NOT2_FAT10883	NOT2	178
18735966	NOT2_FAT10883	NOT2	133
18735967	NOT2_FAT10883	NOT2	75
18735968	NOT2_FAT10883	NOT2	220
18735969	NOT2_FAT10883	NOT2	161
18735970	NOT2_FAT10883	NOT2	156
18735971	NOT2_FAT10883	NOT2	77
18735972	NOT2_FAT10883	NOT2	83
18735973	NOT2_FAT10883	NOT2	66
18735974	NOT2_FAT10883	NOT2	216
18735975	NOT2_FAT10883	NOT2	193
18735976	NOT2_FAT10883	NOT2	138
18735977	NOT2_FAT10883	NOT2	167
18735978	NOT2_FAT10883	NOT2	128
18735979	NOT2_FAT10883	NOT2	99
18735980	NOT2_FAT10883	NOT2	82
18735981	NOT2_FAT10883	NOT2	72
18735982	NOT2_FAT10883	NOT2	71
18735983	NOT2_FAT10883	NOT2	103
18735984	NOT2_FAT10883	NOT2	238
18735985	NOT2_FAT10883	NOT2	83
18735986	NOT2_FAT10883	NOT2	137
18735987	NOT2_FAT10883	NOT2	114
18735988	NOT2_FAT10883	NOT2	259
18735989	NOT2_FAT10883	NOT2	111
18735990	NOT2_FAT10883	NOT2	112
18735991	NOT2_FAT10883	NOT2	102
18735992	NOT2_FAT10883	NOT2	100
18735993	NOT2_FAT10883	NOT2	144
18735994	NOT2_FAT10883	NOT2	125
18735995	NOT2_FAT10883	NOT2	139
18735996	NOT2_FAT10883	NOT2	202
18735997	NOT2_FAT10883	NOT2	129
18735998	NOT2_FAT10883	NOT2	112
18735999	NOT2_FAT10883	NOT2	37
18736000	NOT2_FAT10883	NOT2	176
18736001	NOT2_FAT10883	NOT2	206
18736002	NOT2_FAT10883	NOT2	87
18736003	NOT2_FAT10883	NOT2	88
18736004	NOT2_FAT10883	NOT2	68
18736005	NOT2_FAT10883	NOT2	180
18736006	NOT2_FAT10883	NOT2	56
18736007	NOT2_FAT10883	NOT2	150
18736008	NOT2_FAT10883	NOT2	115
18736009	NOT2_FAT10883	NOT2	84
18736010	NOT2_FAT10883	NOT2	10
18736011	NOT2_FAT10883	NOT2	242
18736012	NOT2_FAT10883	NOT2	169
18736013	NOT2_FAT10883	NOT2	162
18736014	NOT2_FAT10883	NOT2	187
18736015	NOT2_FAT10883	NOT2	106
18736016	NOT2_FAT10883	NOT2	64
18736017	NOT2_FAT10883	NOT2	139
18736018	NOT2_FAT10883	NOT2	112
18736019	NOT2_FAT10883	NOT2	169
18736020	NOT2_FAT10883	NOT2	35
18736021	NOT2_FAT10883	NOT2	99
18736022	NOT2_FAT10883	NOT2	154
18736023	NOT2_FAT10883	NOT2	81
18736024	NOT2_FAT10883	NOT2	101
18736025	NOT2_FAT10883	NOT2	220
18736026	NOT2_FAT10883	NOT2	240
18736027	NOT2_FAT10883	NOT2	41
18736028	NOT2_FAT10883	NOT2	143
18736029	NOT2_FAT10883	NOT2	230
18736030	NOT2_FAT10883	NOT2	162
18736031	NOT2_FAT10883	NOT2	61
18736032	NOT2_FAT10883	NOT2	136
18736033	NOT2_FAT10883	NOT2	56
18736034	NOT2_FAT10883	NOT2	13
18736035	NOT2_FAT10883	NOT2	87
18736036	NOT2_FAT10883	NOT2	62
18736037	NOT2_FAT10883	NOT2	85
18736038	NOT2_FAT10883	NOT2	124
18736039	NOT2_FAT10883	NOT2	50
18736040	NOT2_FAT10883	NOT2	123
18736041	NOT2_FAT10883	NOT2	164
18736042	NOT2_FAT10883	NOT2	156
18736043	NOT2_FAT10883	NOT2	43
18736044	NOT2_FAT10883	NOT2	121
18736045	NOT2_FAT10883	NOT2	82
18736046	NOT2_FAT10883	NOT2	191
18736047	NOT2_FAT10883	NOT2	88
18736048	NOT2_FAT10883	NOT2	112
18736049	NOT2_FAT10883	NOT2	137
18736050	NOT2_FAT10883	NOT2	132
18736051	NOT2_FAT10883	NOT2	62
18736052	NOT2_FAT10883	NOT2	36
18736053	NOT2_FAT10883	NOT2	159
18736054	NOT2_FAT10883	NOT2	86
18736055	NOT2_FAT10883	NOT2	102
18736056	NOT2_FAT10883	NOT2	133
18736057	NOT2_FAT10883	NOT2	91
18736058	NOT2_FAT10883	NOT2	72
18736059	NOT2_FAT10883	NOT2	37
18736060	NOT2_FAT10883	NOT2	114
18736061	NOT2_FAT10883	NOT2	40
18736062	NOT2_FAT10883	NOT2	146
18736063	NOT2_FAT10883	NOT2	209
18736064	NOT2_FAT10883	NOT2	8
18736065	NOT2_FAT10883	NOT2	92
18736066	NOT2_FAT10883	NOT2	245
18736067	NOT2_FAT10883	NOT2	179
18736068	NOT2_FAT10883	NOT2	37
18736069	NOT2_FAT10883	NOT2	159
18736070	NOT2_FAT10883	NOT2	100
18736071	NOT2_FAT10883	NOT2	192
18736072	NOT2_FAT10883	NOT2	132
18736073	NOT2_FAT10883	NOT2	29
18736074	NOT2_FAT10883	NOT2	164
18736075	NOT2_FAT10883	NOT2	130
18736076	NOT2_FAT10883	NOT2	104
18736077	NOT2_FAT10883	NOT2	74
18736078	NOT2_FAT10883	NOT2	121
18736079	NOT2_FAT10883	NOT2	53
18736080	NOT2_FAT10883	NOT2	167
18736081	NOT2_FAT10883	NOT2	74
18736082	NOT2_FAT10883	NOT2	168
18736083	NOT2_FAT10883	NOT2	222
18736084	NOT2_FAT10883	NOT2	133
18736085	NOT2_FAT10883	NOT2	166
18736086	NOT2_FAT10883	NOT2	145
18736087	NOT2_FAT10883	NOT2	45
18736088	NOT2_FAT10883	NOT2	68
18736089	NOT2_FAT10883	NOT2	57
18736090	NOT2_FAT10883	NOT2	192
18736091	NOT2_FAT10883	NOT2	43
18736092	NOT2_FAT10883	NOT2	92
18736093	NOT2_FAT10883	NOT2	111
18736094	NOT2_FAT10883	NOT2	136
18736095	NOT2_FAT10883	NOT2	178
18736096	NOT2_FAT10883	NOT2	133
18736097	NOT2_FAT10883	NOT2	75
18736098	NOT2_FAT10883	NOT2	220
18736099	NOT2_FAT10883	NOT2	161
18736100	NOT2_FAT10883	NOT2	156
18736101	NOT2_FAT10883	NOT2	77
18736102	NOT2_FAT10883	NOT2	83
18736103	NOT2_FAT10883	NOT2	66
18736104	NOT2_FAT10883	NOT2	216
18736105	NOT2_FAT10883	NOT2	193
18736106	NOT2_FAT10883	NOT2	138
18736107	NOT2_FAT10883	NOT2	167
18736108	NOT2_FAT10883	NOT2	128
18736109	NOT2_FAT10883	NOT2	99
18736110	NOT2_FAT10883	NOT2	82
18736111	NOT2_FAT10883	NOT2	72
18736112	NOT2_FAT10883	NOT2	71
18736113	NOT2_FAT10883	NOT2	103
18736114	NOT2_FAT10883	NOT2	238
18736115	NOT2_FAT10883	NOT2	83
18736116	NOT2_FAT10883	NOT2	137
18736117	NOT2_FAT10883	NOT2	114
18736118	NOT2_FAT10883	NOT2	259
18736119	NOT2_FAT10883	NOT2	111
18736120	NOT2_FAT10883	NOT2	112
18736121	NOT2_FAT10883	NOT2	102
18736122	NOT2_FAT10883	NOT2	100
18736123	NOT2_FAT10883	NOT2	144
18736124	NOT2_FAT10883	NOT2	125
18736125	NOT2_FAT10883	NOT2	139
18736126	NOT2_FAT10883	NOT2	202
18736127	NOT2_FAT10883	NOT2	129
18736128	NOT2_FAT10883	NOT2	112
18736129	NOT2_FAT10883	NOT2	37
18736130	NOT2_FAT10883	NOT2	176
18736131	NOT2_FAT10883	NOT2	206
18736132	NOT2_FAT10883	NOT2	87
18736133	NOT2_FAT10883	NOT2	88
18736134	NOT2_FAT10883	NOT2	68
18736135	NOT2_FAT10883	NOT2	180
18736136	NOT2_FAT10883	NOT2	56
18736137	NOT2_FAT10883	NOT2	150
18736138	NOT2_FAT10883	NOT2	115
18736139	NOT2_FAT10883	NOT2	84
18736140	NOT2_FAT10883	NOT2	10
18736141	NOT2_FAT10883	NOT2	242
18736142	NOT2_FAT10883	NOT2	169
18736143	NOT2_FAT10883	NOT2	162
18736144	NOT2_FAT10883	NOT2	187
18736145	NOT2_FAT10883	NOT2	81
18736146	NOT2_FAT10883	NOT2	56
18736147	NOT2_FAT10883	NOT2	156
18736148	NOT2_FAT10883	NOT2	102
18736149	NOT2_FAT10883	NOT2	92
18736150	NOT2_FAT10883	NOT2	68
18736151	NOT2_FAT10883	NOT2	92
18736152	NOT2_FAT10883	NOT2	83
18736153	NOT2_FAT10883	NOT2	8
18736154	NOT2_FAT10883	NOT2	106
18736155	NOT2_FAT10883	NOT2	133
18736156	NOT2_FAT10883	NOT2	132
18736157	NOT2_FAT10883	NOT2	100
18736158	NOT2_FAT10883	NOT2	43
18736159	NOT2_FAT10883	NOT2	45
18736160	NOT2_FAT10883	NOT2	220
18736161	NOT2_FAT10883	NOT2	62
18736162	NOT2_FAT10883	NOT2	68
18736163	NOT2_FAT10883	NOT2	66
18736164	NOT2_FAT10883	NOT2	178
18736165	NOT2_FAT10883	NOT2	83
18736166	NOT2_FAT10883	NOT2	192
18736167	NOT2_FAT10883	NOT2	101
18736168	NOT2_FAT10883	NOT2	136
18736169	NOT2_FAT10883	NOT2	143
18736170	NOT2_FAT10883	NOT2	62
18736171	NOT2_FAT10883	NOT2	64
18736172	NOT2_FAT10883	NOT2	56
18736173	NOT2_FAT10883	NOT2	132
18736174	NOT2_FAT10883	NOT2	72
18736175	NOT2_FAT10883	NOT2	37
18736176	NOT2_FAT10883	NOT2	85
18736177	NOT2_FAT10883	NOT2	29
18736178	NOT2_FAT10883	NOT2	164
18736179	NOT2_FAT10883	NOT2	114
18736180	NOT2_FAT10883	NOT2	40
18736181	NOT2_FAT10883	NOT2	130
18736182	NOT2_FAT10883	NOT2	139
18736183	NOT2_FAT10883	NOT2	43
18736184	NOT2_FAT10883	NOT2	104
18736185	NOT2_FAT10883	NOT2	146
18736186	NOT2_FAT10883	NOT2	74
18736187	NOT2_FAT10883	NOT2	92
18736188	NOT2_FAT10883	NOT2	154
18736189	NOT2_FAT10883	NOT2	81
18736190	NOT2_FAT10883	NOT2	121
18736191	NOT2_FAT10883	NOT2	112
18736192	NOT2_FAT10883	NOT2	121
18736193	NOT2_FAT10883	NOT2	99
18736194	NOT2_FAT10883	NOT2	209
18736195	NOT2_FAT10883	NOT2	133
18736196	NOT2_FAT10883	NOT2	53
18736197	NOT2_FAT10883	NOT2	161
18736198	NOT2_FAT10883	NOT2	112
18736199	NOT2_FAT10883	NOT2	167
18736200	NOT2_FAT10883	NOT2	124
18736201	NOT2_FAT10883	NOT2	36
18736202	NOT2_FAT10883	NOT2	92
18736203	NOT2_FAT10883	NOT2	74
18736204	NOT2_FAT10883	NOT2	159
18736205	NOT2_FAT10883	NOT2	245
18736206	NOT2_FAT10883	NOT2	50
18736207	NOT2_FAT10883	NOT2	13
18736208	NOT2_FAT10883	NOT2	86
18736209	NOT2_FAT10883	NOT2	123
18736210	NOT2_FAT10883	NOT2	156
18736211	NOT2_FAT10883	NOT2	156
18736212	NOT2_FAT10883	NOT2	240
18736213	NOT2_FAT10883	NOT2	168
18736214	NOT2_FAT10883	NOT2	162
18736215	NOT2_FAT10883	NOT2	222
18736216	NOT2_FAT10883	NOT2	82
18736217	NOT2_FAT10883	NOT2	133
18736218	NOT2_FAT10883	NOT2	102
18736219	NOT2_FAT10883	NOT2	179
18736220	NOT2_FAT10883	NOT2	230
18736221	NOT2_FAT10883	NOT2	37
18736222	NOT2_FAT10883	NOT2	192
18736223	NOT2_FAT10883	NOT2	111
18736224	NOT2_FAT10883	NOT2	41
18736225	NOT2_FAT10883	NOT2	137
18736226	NOT2_FAT10883	NOT2	159
18736227	NOT2_FAT10883	NOT2	88
18736228	NOT2_FAT10883	NOT2	169
18736229	NOT2_FAT10883	NOT2	166
18736230	NOT2_FAT10883	NOT2	145
18736231	NOT2_FAT10883	NOT2	136
18736232	NOT2_FAT10883	NOT2	61
18736233	NOT2_FAT10883	NOT2	35
18736234	NOT2_FAT10883	NOT2	91
18736235	NOT2_FAT10883	NOT2	57
18736236	NOT2_FAT10883	NOT2	75
18736237	NOT2_FAT10883	NOT2	220
18736238	NOT2_FAT10883	NOT2	191
18736239	NOT2_FAT10883	NOT2	164
18736240	NOT2_FAT10883	NOT2	87
18736241	NOT2_FAT10883	NOT2	77
18736242	NOT2_FAT10883	NOT2	216
18736243	NOT2_FAT10883	NOT2	193
18736244	NOT2_FAT10883	NOT2	138
18736245	NOT2_FAT10883	NOT2	167
18736246	NOT2_FAT10883	NOT2	128
18736247	NOT2_FAT10883	NOT2	99
18736248	NOT2_FAT10883	NOT2	82
18736249	NOT2_FAT10883	NOT2	72
18736250	NOT2_FAT10883	NOT2	71
18736251	NOT2_FAT10883	NOT2	103
18736252	NOT2_FAT10883	NOT2	238
18736253	NOT2_FAT10883	NOT2	83
18736254	NOT2_FAT10883	NOT2	137
18736255	NOT2_FAT10883	NOT2	114
18736256	NOT2_FAT10883	NOT2	259
18736257	NOT2_FAT10883	NOT2	111
18736258	NOT2_FAT10883	NOT2	112
18736259	NOT2_FAT10883	NOT2	102
18736260	NOT2_FAT10883	NOT2	100
18736261	NOT2_FAT10883	NOT2	144
18736262	NOT2_FAT10883	NOT2	125
18736263	NOT2_FAT10883	NOT2	139
18736264	NOT2_FAT10883	NOT2	202
18736265	NOT2_FAT10883	NOT2	129
18736266	NOT2_FAT10883	NOT2	112
18736267	NOT2_FAT10883	NOT2	37
18736268	NOT2_FAT10883	NOT2	176
18736269	NOT2_FAT10883	NOT2	206
18736270	NOT2_FAT10883	NOT2	87
18736271	NOT2_FAT10883	NOT2	88
18736272	NOT2_FAT10883	NOT2	68
18736273	NOT2_FAT10883	NOT2	180
18736274	NOT2_FAT10883	NOT2	56
18736275	NOT2_FAT10883	NOT2	150
18736276	NOT2_FAT10883	NOT2	115
18736277	NOT2_FAT10883	NOT2	84
18736278	NOT2_FAT10883	NOT2	10
18736279	NOT2_FAT10883	NOT2	242
18736280	NOT2_FAT10883	NOT2	169
18736281	NOT2_FAT10883	NOT2	162
18736282	NOT2_FAT10883	NOT2	187
18736283	NOT2_FAT10883	NOT2	106
18736284	NOT2_FAT10883	NOT2	87
18736285	NOT2_FAT10883	NOT2	62
18736286	NOT2_FAT10883	NOT2	101
18736287	NOT2_FAT10883	NOT2	136
18736288	NOT2_FAT10883	NOT2	143
18736289	NOT2_FAT10883	NOT2	64
18736290	NOT2_FAT10883	NOT2	56
18736291	NOT2_FAT10883	NOT2	139
18736292	NOT2_FAT10883	NOT2	154
18736293	NOT2_FAT10883	NOT2	81
18736294	NOT2_FAT10883	NOT2	99
18736295	NOT2_FAT10883	NOT2	112
18736296	NOT2_FAT10883	NOT2	124
18736297	NOT2_FAT10883	NOT2	50
18736298	NOT2_FAT10883	NOT2	13
18736299	NOT2_FAT10883	NOT2	123
18736300	NOT2_FAT10883	NOT2	164
18736301	NOT2_FAT10883	NOT2	240
18736302	NOT2_FAT10883	NOT2	162
18736303	NOT2_FAT10883	NOT2	230
18736304	NOT2_FAT10883	NOT2	220
18736305	NOT2_FAT10883	NOT2	41
18736306	NOT2_FAT10883	NOT2	169
18736307	NOT2_FAT10883	NOT2	61
18736308	NOT2_FAT10883	NOT2	35
18736309	NOT2_FAT10883	NOT2	156
18736310	NOT2_FAT10883	NOT2	85
18736311	NOT2_FAT10883	NOT2	43
18736312	NOT2_FAT10883	NOT2	121
18736313	NOT2_FAT10883	NOT2	82
18736314	NOT2_FAT10883	NOT2	191
18736315	NOT2_FAT10883	NOT2	88
18736316	NOT2_FAT10883	NOT2	112
18736317	NOT2_FAT10883	NOT2	137
18736318	NOT2_FAT10883	NOT2	132
18736319	NOT2_FAT10883	NOT2	62
18736320	NOT2_FAT10883	NOT2	36
18736321	NOT2_FAT10883	NOT2	159
18736322	NOT2_FAT10883	NOT2	86
18736323	NOT2_FAT10883	NOT2	102
18736324	NOT2_FAT10883	NOT2	133
18736325	NOT2_FAT10883	NOT2	91
18736326	NOT2_FAT10883	NOT2	72
18736327	NOT2_FAT10883	NOT2	37
18736328	NOT2_FAT10883	NOT2	114
18736329	NOT2_FAT10883	NOT2	40
18736330	NOT2_FAT10883	NOT2	146
18736331	NOT2_FAT10883	NOT2	209
18736332	NOT2_FAT10883	NOT2	8
18736333	NOT2_FAT10883	NOT2	92
18736334	NOT2_FAT10883	NOT2	245
18736335	NOT2_FAT10883	NOT2	179
18736336	NOT2_FAT10883	NOT2	37
18736337	NOT2_FAT10883	NOT2	159
18736338	NOT2_FAT10883	NOT2	100
18736339	NOT2_FAT10883	NOT2	192
18736340	NOT2_FAT10883	NOT2	132
18736341	NOT2_FAT10883	NOT2	29
18736342	NOT2_FAT10883	NOT2	164
18736343	NOT2_FAT10883	NOT2	130
18736344	NOT2_FAT10883	NOT2	104
18736345	NOT2_FAT10883	NOT2	74
18736346	NOT2_FAT10883	NOT2	121
18736347	NOT2_FAT10883	NOT2	53
18736348	NOT2_FAT10883	NOT2	167
18736349	NOT2_FAT10883	NOT2	74
18736350	NOT2_FAT10883	NOT2	168
18736351	NOT2_FAT10883	NOT2	222
18736352	NOT2_FAT10883	NOT2	133
18736353	NOT2_FAT10883	NOT2	166
18736354	NOT2_FAT10883	NOT2	145
18736355	NOT2_FAT10883	NOT2	45
18736356	NOT2_FAT10883	NOT2	68
18736357	NOT2_FAT10883	NOT2	57
18736358	NOT2_FAT10883	NOT2	192
18736359	NOT2_FAT10883	NOT2	43
18736360	NOT2_FAT10883	NOT2	92
18736361	NOT2_FAT10883	NOT2	111
18736362	NOT2_FAT10883	NOT2	136
18736363	NOT2_FAT10883	NOT2	178
18736364	NOT2_FAT10883	NOT2	133
18736365	NOT2_FAT10883	NOT2	75
18736366	NOT2_FAT10883	NOT2	220
18736367	NOT2_FAT10883	NOT2	161
18736368	NOT2_FAT10883	NOT2	156
18736369	NOT2_FAT10883	NOT2	77
18736370	NOT2_FAT10883	NOT2	83
18736371	NOT2_FAT10883	NOT2	66
18736372	NOT2_FAT10883	NOT2	216
18736373	NOT2_FAT10883	NOT2	193
18736374	NOT2_FAT10883	NOT2	138
18736375	NOT2_FAT10883	NOT2	167
18736376	NOT2_FAT10883	NOT2	128
18736377	NOT2_FAT10883	NOT2	99
18736378	NOT2_FAT10883	NOT2	82
18736379	NOT2_FAT10883	NOT2	72
18736380	NOT2_FAT10883	NOT2	71
18736381	NOT2_FAT10883	NOT2	103
18736382	NOT2_FAT10883	NOT2	238
18736383	NOT2_FAT10883	NOT2	83
18736384	NOT2_FAT10883	NOT2	137
18736385	NOT2_FAT10883	NOT2	114
18736386	NOT2_FAT10883	NOT2	259
18736387	NOT2_FAT10883	NOT2	111
18736388	NOT2_FAT10883	NOT2	112
18736389	NOT2_FAT10883	NOT2	102
18736390	NOT2_FAT10883	NOT2	100
18736391	NOT2_FAT10883	NOT2	144
18736392	NOT2_FAT10883	NOT2	125
18736393	NOT2_FAT10883	NOT2	139
18736394	NOT2_FAT10883	NOT2	202
18736395	NOT2_FAT10883	NOT2	129
18736396	NOT2_FAT10883	NOT2	112
18736397	NOT2_FAT10883	NOT2	37
18736398	NOT2_FAT10883	NOT2	176
18736399	NOT2_FAT10883	NOT2	206
18736400	NOT2_FAT10883	NOT2	87
18736401	NOT2_FAT10883	NOT2	88
18736402	NOT2_FAT10883	NOT2	68
18736403	NOT2_FAT10883	NOT2	180
18736404	NOT2_FAT10883	NOT2	56
18736405	NOT2_FAT10883	NOT2	150
18736406	NOT2_FAT10883	NOT2	115
18736407	NOT2_FAT10883	NOT2	84
18736408	NOT2_FAT10883	NOT2	10
18736409	NOT2_FAT10883	NOT2	242
18736410	NOT2_FAT10883	NOT2	169
18736411	NOT2_FAT10883	NOT2	162
18736412	NOT2_FAT10883	NOT2	187
18736413	NOT2_FAT10883	NOT2	8
18736414	NOT2_FAT10883	NOT2	106
18736415	NOT2_FAT10883	NOT2	133
18736416	NOT2_FAT10883	NOT2	132
18736417	NOT2_FAT10883	NOT2	100
18736418	NOT2_FAT10883	NOT2	43
18736419	NOT2_FAT10883	NOT2	45
18736420	NOT2_FAT10883	NOT2	220
18736421	NOT2_FAT10883	NOT2	62
18736422	NOT2_FAT10883	NOT2	68
18736423	NOT2_FAT10883	NOT2	66
18736424	NOT2_FAT10883	NOT2	178
18736425	NOT2_FAT10883	NOT2	83
18736426	NOT2_FAT10883	NOT2	192
18736427	NOT2_FAT10883	NOT2	101
18736428	NOT2_FAT10883	NOT2	136
18736429	NOT2_FAT10883	NOT2	143
18736430	NOT2_FAT10883	NOT2	62
18736431	NOT2_FAT10883	NOT2	64
18736432	NOT2_FAT10883	NOT2	56
18736433	NOT2_FAT10883	NOT2	132
18736434	NOT2_FAT10883	NOT2	72
18736435	NOT2_FAT10883	NOT2	37
18736436	NOT2_FAT10883	NOT2	85
18736437	NOT2_FAT10883	NOT2	29
18736438	NOT2_FAT10883	NOT2	164
18736439	NOT2_FAT10883	NOT2	114
18736440	NOT2_FAT10883	NOT2	40
18736441	NOT2_FAT10883	NOT2	130
18736442	NOT2_FAT10883	NOT2	139
18736443	NOT2_FAT10883	NOT2	43
18736444	NOT2_FAT10883	NOT2	104
18736445	NOT2_FAT10883	NOT2	146
18736446	NOT2_FAT10883	NOT2	74
18736447	NOT2_FAT10883	NOT2	92
18736448	NOT2_FAT10883	NOT2	154
18736449	NOT2_FAT10883	NOT2	81
18736450	NOT2_FAT10883	NOT2	121
18736451	NOT2_FAT10883	NOT2	112
18736452	NOT2_FAT10883	NOT2	121
18736453	NOT2_FAT10883	NOT2	99
18736454	NOT2_FAT10883	NOT2	209
18736455	NOT2_FAT10883	NOT2	133
18736456	NOT2_FAT10883	NOT2	53
18736457	NOT2_FAT10883	NOT2	161
18736458	NOT2_FAT10883	NOT2	112
18736459	NOT2_FAT10883	NOT2	167
18736460	NOT2_FAT10883	NOT2	124
18736461	NOT2_FAT10883	NOT2	36
18736462	NOT2_FAT10883	NOT2	92
18736463	NOT2_FAT10883	NOT2	74
18736464	NOT2_FAT10883	NOT2	159
18736465	NOT2_FAT10883	NOT2	245
18736466	NOT2_FAT10883	NOT2	50
18736467	NOT2_FAT10883	NOT2	13
18736468	NOT2_FAT10883	NOT2	86
18736469	NOT2_FAT10883	NOT2	123
18736470	NOT2_FAT10883	NOT2	156
18736471	NOT2_FAT10883	NOT2	156
18736472	NOT2_FAT10883	NOT2	240
18736473	NOT2_FAT10883	NOT2	168
18736474	NOT2_FAT10883	NOT2	162
18736475	NOT2_FAT10883	NOT2	222
18736476	NOT2_FAT10883	NOT2	82
18736477	NOT2_FAT10883	NOT2	133
18736478	NOT2_FAT10883	NOT2	102
18736479	NOT2_FAT10883	NOT2	179
18736480	NOT2_FAT10883	NOT2	230
18736481	NOT2_FAT10883	NOT2	37
18736482	NOT2_FAT10883	NOT2	192
18736483	NOT2_FAT10883	NOT2	111
18736484	NOT2_FAT10883	NOT2	41
18736485	NOT2_FAT10883	NOT2	137
18736486	NOT2_FAT10883	NOT2	159
18736487	NOT2_FAT10883	NOT2	88
18736488	NOT2_FAT10883	NOT2	169
18736489	NOT2_FAT10883	NOT2	166
18736490	NOT2_FAT10883	NOT2	145
18736491	NOT2_FAT10883	NOT2	136
18736492	NOT2_FAT10883	NOT2	61
18736493	NOT2_FAT10883	NOT2	35
18736494	NOT2_FAT10883	NOT2	91
18736495	NOT2_FAT10883	NOT2	57
18736496	NOT2_FAT10883	NOT2	75
18736497	NOT2_FAT10883	NOT2	220
18736498	NOT2_FAT10883	NOT2	191
18736499	NOT2_FAT10883	NOT2	164
18736500	NOT2_FAT10883	NOT2	87
18736501	NOT2_FAT10883	NOT2	77
18736502	NOT2_FAT10883	NOT2	216
18736503	NOT2_FAT10883	NOT2	193
18736504	NOT2_FAT10883	NOT2	138
18736505	NOT2_FAT10883	NOT2	167
18736506	NOT2_FAT10883	NOT2	128
18736507	NOT2_FAT10883	NOT2	99
18736508	NOT2_FAT10883	NOT2	82
18736509	NOT2_FAT10883	NOT2	72
18736510	NOT2_FAT10883	NOT2	71
18736511	NOT2_FAT10883	NOT2	103
18736512	NOT2_FAT10883	NOT2	238
18736513	NOT2_FAT10883	NOT2	83
18736514	NOT2_FAT10883	NOT2	137
18736515	NOT2_FAT10883	NOT2	114
18736516	NOT2_FAT10883	NOT2	259
18736517	NOT2_FAT10883	NOT2	111
18736518	NOT2_FAT10883	NOT2	112
18736519	NOT2_FAT10883	NOT2	102
18736520	NOT2_FAT10883	NOT2	100
18736521	NOT2_FAT10883	NOT2	144
18736522	NOT2_FAT10883	NOT2	125
18736523	NOT2_FAT10883	NOT2	139
18736524	NOT2_FAT10883	NOT2	202
18736525	NOT2_FAT10883	NOT2	129
18736526	NOT2_FAT10883	NOT2	112
18736527	NOT2_FAT10883	NOT2	37
18736528	NOT2_FAT10883	NOT2	176
18736529	NOT2_FAT10883	NOT2	206
18736530	NOT2_FAT10883	NOT2	87
18736531	NOT2_FAT10883	NOT2	88
18736532	NOT2_FAT10883	NOT2	68
18736533	NOT2_FAT10883	NOT2	180
18736534	NOT2_FAT10883	NOT2	56
18736535	NOT2_FAT10883	NOT2	150
18736536	NOT2_FAT10883	NOT2	115
18736537	NOT2_FAT10883	NOT2	84
18736538	NOT2_FAT10883	NOT2	10
18736539	NOT2_FAT10883	NOT2	242
18736540	NOT2_FAT10883	NOT2	169
18736541	NOT2_FAT10883	NOT2	162
18736542	NOT2_FAT10883	NOT2	187
18736543	NOT2_FAT10883	NOT2	149
18736544	NOT2_FAT10883	NOT2	110
18736545	NOT2_FAT10883	NOT2	235
18736546	NOT2_FAT10883	NOT2	103
18736547	NOT2_FAT10883	NOT2	150
18736548	NOT2_FAT10883	NOT2	43
18736549	NOT2_FAT10883	NOT2	42
18736550	NOT2_FAT10883	NOT2	48
18736551	NOT2_FAT10883	NOT2	148
18736552	NOT2_FAT10883	NOT2	220
18736553	NOT2_FAT10883	NOT2	198
18736554	NOT2_FAT10883	NOT2	148
18736555	NOT2_FAT10883	NOT2	77
18736556	NOT2_FAT10883	NOT2	28
18736557	NOT2_FAT10883	NOT2	178
18736558	NOT2_FAT10883	NOT2	209
18736559	NOT2_FAT10883	NOT2	198
18736560	NOT2_FAT10883	NOT2	39
18736561	NOT2_FAT10883	NOT2	338
18736562	NOT2_FAT10883	NOT2	184
18736563	NOT2_FAT10883	NOT2	235
18736564	NOT2_FAT10883	NOT2	149
18736565	NOT2_FAT10883	NOT2	103
18736566	NOT2_FAT10883	NOT2	43
18736567	NOT2_FAT10883	NOT2	42
18736568	NOT2_FAT10883	NOT2	48
18736569	NOT2_FAT10883	NOT2	150
18736570	NOT2_FAT10883	NOT2	198
18736571	NOT2_FAT10883	NOT2	148
18736572	NOT2_FAT10883	NOT2	148
18736573	NOT2_FAT10883	NOT2	220
18736574	NOT2_FAT10883	NOT2	77
18736575	NOT2_FAT10883	NOT2	28
18736576	NOT2_FAT10883	NOT2	178
18736577	NOT2_FAT10883	NOT2	209
18736578	NOT2_FAT10883	NOT2	198
18736579	NOT2_FAT10883	NOT2	39
18736580	NOT2_FAT10883	NOT2	338
18736581	NOT2_FAT10883	NOT2	184
18736582	NOT2_FAT10883	NOT2	110
18736583	NOT2_FAT10883	NOT2	148
18736584	NOT2_FAT10883	NOT2	220
18736585	NOT2_FAT10883	NOT2	42
18736586	NOT2_FAT10883	NOT2	149
18736587	NOT2_FAT10883	NOT2	43
18736588	NOT2_FAT10883	NOT2	48
18736589	NOT2_FAT10883	NOT2	235
18736590	NOT2_FAT10883	NOT2	103
18736591	NOT2_FAT10883	NOT2	150
18736592	NOT2_FAT10883	NOT2	198
18736593	NOT2_FAT10883	NOT2	148
18736594	NOT2_FAT10883	NOT2	77
18736595	NOT2_FAT10883	NOT2	28
18736596	NOT2_FAT10883	NOT2	178
18736597	NOT2_FAT10883	NOT2	209
18736598	NOT2_FAT10883	NOT2	198
18736599	NOT2_FAT10883	NOT2	39
18736600	NOT2_FAT10883	NOT2	184
18736601	NOT2_FAT10883	NOT2	184
18736602	NOT2_FAT10883	NOT2	77
18736603	NOT2_FAT10883	NOT2	55
18736604	NOT2_FAT10883	NOT2	41
18736605	NOT2_FAT10883	NOT2	96
18736606	NOT2_FAT10883	NOT2	90
18736607	NOT2_FAT10883	NOT2	97
18736608	NOT2_FAT10883	NOT2	121
18736609	NOT2_FAT10883	NOT2	67
18736610	NOT2_FAT10883	NOT2	57
18736611	NOT2_FAT10883	NOT2	134
18736612	NOT2_FAT10883	NOT2	147
18736613	NOT2_FAT10883	NOT2	74
18736614	NOT2_FAT10883	NOT2	54
18736615	NOT2_FAT10883	NOT2	29
18736616	NOT2_FAT10883	NOT2	116
18736617	NOT2_FAT10883	NOT2	89
18736618	NOT2_FAT10883	NOT2	27
18736619	NOT2_FAT10883	NOT2	113
18736620	NOT2_FAT10883	NOT2	125
18736621	NOT2_FAT10883	NOT2	56
18736622	NOT2_FAT10883	NOT2	21
18736623	NOT2_FAT10883	NOT2	95
18736624	NOT2_FAT10883	NOT2	137
18736625	NOT2_FAT10883	NOT2	149
18736626	NOT2_FAT10883	NOT2	135
18736627	NOT2_FAT10883	NOT2	119
18736628	NOT2_FAT10883	NOT2	149
18736629	NOT2_FAT10883	NOT2	135
18736630	NOT2_FAT10883	NOT2	119
18736631	NOT2_FAT10883	NOT2	119
18736632	NOT2_FAT10883	NOT2	135
18736633	NOT2_FAT10883	NOT2	149
18736634	NOT2_FAT10883	NOT2	119
18736635	NOT2_FAT10883	NOT2	135
18736636	NOT2_FAT10883	NOT2	149
18736637	NOT2_FAT10883	NOT2	108
18736638	NOT2_FAT10883	NOT2	223
18736639	NOT2_FAT10883	NOT2	211
18736640	NOT2_FAT10883	NOT2	223
18736641	NOT2_FAT10883	NOT2	223
18736642	NOT2_FAT10883	NOT2	114
18736643	NOT2_FAT10883	NOT2	67
18736644	NOT2_FAT10883	NOT2	114
18736645	NOT2_FAT10883	NOT2	67
18736646	NOT2_FAT10883	NOT2	114
18736647	NOT2_FAT10883	NOT2	67
18736648	NOT2_FAT10883	NOT2	169
18736649	NOT2_FAT10883	NOT2	30
18736650	NOT2_FAT10883	NOT2	104
18736651	NOT2_FAT10883	NOT2	79
18736652	NOT2_FAT10883	NOT2	156
18736653	NOT2_FAT10883	NOT2	30
18736654	NOT2_FAT10883	NOT2	151
18736655	NOT2_FAT10883	NOT2	92
18736656	NOT2_FAT10883	NOT2	48
18736657	NOT2_FAT10883	NOT2	58
18736658	NOT2_FAT10883	NOT2	141
18736659	NOT2_FAT10883	NOT2	43
18736660	NOT2_FAT10883	NOT2	45
18736661	NOT2_FAT10883	NOT2	125
18736662	NOT2_FAT10883	NOT2	51
18736663	NOT2_FAT10883	NOT2	52
18736664	NOT2_FAT10883	NOT2	20
18736665	NOT2_FAT10883	NOT2	93
18736666	NOT2_FAT10883	NOT2	89
18736667	NOT2_FAT10883	NOT2	102
18736668	NOT2_FAT10883	NOT2	65
18736669	NOT2_FAT10883	NOT2	36
18736670	NOT2_FAT10883	NOT2	118
18736671	NOT2_FAT10883	NOT2	110
18736672	NOT2_FAT10883	NOT2	34
18736673	NOT2_FAT10883	NOT2	32
18736674	NOT2_FAT10883	NOT2	170
18736675	NOT2_FAT10883	NOT2	43
18736676	NOT2_FAT10883	NOT2	89
18736677	NOT2_FAT10883	NOT2	86
18736678	NOT2_FAT10883	NOT2	153
18736679	NOT2_FAT10883	NOT2	19
18736680	NOT2_FAT10883	NOT2	37
18736681	NOT2_FAT10883	NOT2	23
18736682	NOT2_FAT10883	NOT2	29
18736683	NOT2_FAT10883	NOT2	99
18736684	NOT2_FAT10883	NOT2	162
18736685	NOT2_FAT10883	NOT2	95
18736686	NOT2_FAT10883	NOT2	97
18736687	NOT2_FAT10883	NOT2	121
18736688	NOT2_FAT10883	NOT2	69
18736689	NOT2_FAT10883	NOT2	64
18736690	NOT2_FAT10883	NOT2	102
18736691	NOT2_FAT10883	NOT2	80
18736692	NOT2_FAT10883	NOT2	104
18736693	NOT2_FAT10883	NOT2	93
18736694	NOT2_FAT10883	NOT2	68
18736695	NOT2_FAT10883	NOT2	93
18736696	NOT2_FAT10883	NOT2	141
18736697	NOT2_FAT10883	NOT2	48
18736698	NOT2_FAT10883	NOT2	43
18736699	NOT2_FAT10883	NOT2	169
18736700	NOT2_FAT10883	NOT2	89
18736701	NOT2_FAT10883	NOT2	146
18736702	NOT2_FAT10883	NOT2	52
18736703	NOT2_FAT10883	NOT2	53
18736704	NOT2_FAT10883	NOT2	153
18736705	NOT2_FAT10883	NOT2	51
18736706	NOT2_FAT10883	NOT2	20
18736707	NOT2_FAT10883	NOT2	74
18736708	NOT2_FAT10883	NOT2	30
18736709	NOT2_FAT10883	NOT2	112
18736710	NOT2_FAT10883	NOT2	47
18736711	NOT2_FAT10883	NOT2	125
18736712	NOT2_FAT10883	NOT2	190
18736713	NOT2_FAT10883	NOT2	113
18736714	NOT2_FAT10883	NOT2	45
18736715	NOT2_FAT10883	NOT2	30
18736716	NOT2_FAT10883	NOT2	98
18736717	NOT2_FAT10883	NOT2	79
18736718	NOT2_FAT10883	NOT2	86
18736719	NOT2_FAT10883	NOT2	209
18736720	NOT2_FAT10883	NOT2	58
18736721	NOT2_FAT10883	NOT2	92
18736722	NOT2_FAT10883	NOT2	53
18736723	NOT2_FAT10883	NOT2	178
18736724	NOT2_FAT10883	NOT2	100
18736725	NOT2_FAT10883	NOT2	102
18736726	NOT2_FAT10883	NOT2	112
18736727	NOT2_FAT10883	NOT2	156
18736728	NOT2_FAT10883	NOT2	65
18736729	NOT2_FAT10883	NOT2	36
18736730	NOT2_FAT10883	NOT2	73
18736731	NOT2_FAT10883	NOT2	78
18736732	NOT2_FAT10883	NOT2	118
18736733	NOT2_FAT10883	NOT2	67
18736734	NOT2_FAT10883	NOT2	169
18736735	NOT2_FAT10883	NOT2	246
18736736	NOT2_FAT10883	NOT2	110
18736737	NOT2_FAT10883	NOT2	34
18736738	NOT2_FAT10883	NOT2	80
18736739	NOT2_FAT10883	NOT2	32
18736740	NOT2_FAT10883	NOT2	82
18736741	NOT2_FAT10883	NOT2	170
18736742	NOT2_FAT10883	NOT2	125
18736743	NOT2_FAT10883	NOT2	151
18736744	NOT2_FAT10883	NOT2	43
18736745	NOT2_FAT10883	NOT2	89
18736746	NOT2_FAT10883	NOT2	134
18736747	NOT2_FAT10883	NOT2	88
18736748	NOT2_FAT10883	NOT2	66
18736749	NOT2_FAT10883	NOT2	86
18736750	NOT2_FAT10883	NOT2	101
18736751	NOT2_FAT10883	NOT2	153
18736752	NOT2_FAT10883	NOT2	85
18736753	NOT2_FAT10883	NOT2	19
18736754	NOT2_FAT10883	NOT2	37
18736755	NOT2_FAT10883	NOT2	133
18736756	NOT2_FAT10883	NOT2	131
18736757	NOT2_FAT10883	NOT2	62
18736758	NOT2_FAT10883	NOT2	69
18736759	NOT2_FAT10883	NOT2	95
18736760	NOT2_FAT10883	NOT2	163
18736761	NOT2_FAT10883	NOT2	29
18736762	NOT2_FAT10883	NOT2	99
18736763	NOT2_FAT10883	NOT2	97
18736764	NOT2_FAT10883	NOT2	48
18736765	NOT2_FAT10883	NOT2	23
18736766	NOT2_FAT10883	NOT2	162
18736767	NOT2_FAT10883	NOT2	135
18736768	NOT2_FAT10883	NOT2	121
18736769	NOT2_FAT10883	NOT2	46
18736770	NOT2_FAT10883	NOT2	38
18736771	NOT2_FAT10883	NOT2	103
18736772	NOT2_FAT10883	NOT2	64
18736773	NOT2_FAT10883	NOT2	54
18736774	NOT2_FAT10883	NOT2	102
18736775	NOT2_FAT10883	NOT2	149
18736776	NOT2_FAT10883	NOT2	200
18736777	NOT2_FAT10883	NOT2	67
18736778	NOT2_FAT10883	NOT2	162
18736779	NOT2_FAT10883	NOT2	104
18736780	NOT2_FAT10883	NOT2	105
18736781	NOT2_FAT10883	NOT2	26
18736782	NOT2_FAT10883	NOT2	131
18736783	NOT2_FAT10883	NOT2	124
18736784	NOT2_FAT10883	NOT2	74
18736785	NOT2_FAT10883	NOT2	108
18736786	NOT2_FAT10883	NOT2	99
18736787	NOT2_FAT10883	NOT2	109
18736788	NOT2_FAT10883	NOT2	173
18736789	NOT2_FAT10883	NOT2	165
18736790	NOT2_FAT10883	NOT2	32
18736791	NOT2_FAT10883	NOT2	23
18736792	NOT2_FAT10883	NOT2	37
18736793	NOT2_FAT10883	NOT2	99
18736794	NOT2_FAT10883	NOT2	95
18736795	NOT2_FAT10883	NOT2	34
18736796	NOT2_FAT10883	NOT2	125
18736797	NOT2_FAT10883	NOT2	110
18736798	NOT2_FAT10883	NOT2	29
18736799	NOT2_FAT10883	NOT2	69
18736800	NOT2_FAT10883	NOT2	162
18736801	NOT2_FAT10883	NOT2	121
18736802	NOT2_FAT10883	NOT2	97
18736803	NOT2_FAT10883	NOT2	64
18736804	NOT2_FAT10883	NOT2	102
18736805	NOT2_FAT10883	NOT2	69
18736806	NOT2_FAT10883	NOT2	162
18736807	NOT2_FAT10883	NOT2	95
18736808	NOT2_FAT10883	NOT2	37
18736809	NOT2_FAT10883	NOT2	64
18736810	NOT2_FAT10883	NOT2	102
18736811	NOT2_FAT10883	NOT2	102
18736812	NOT2_FAT10883	NOT2	46
18736813	NOT2_FAT10883	NOT2	293
18736814	NOT2_FAT10883	NOT2	294
18736815	NOT2_FAT10883	NOT2	212
18736816	NOT2_FAT10883	NOT2	173
18736817	NOT2_FAT10883	NOT2	154
18736818	NOT2_FAT10883	NOT2	43
18736819	NOT2_FAT10883	NOT2	180
18736820	NOT2_FAT10883	NOT2	230
18736821	NOT2_FAT10883	NOT2	267
18736822	NOT2_FAT10883	NOT2	64
18736823	NOT2_FAT10883	NOT2	61
18736824	NOT2_FAT10883	NOT2	174
18736825	NOT2_FAT10883	NOT2	192
18736826	NOT2_FAT10883	NOT2	79
18736827	NOT2_FAT10883	NOT2	57
18736828	NOT2_FAT10883	NOT2	136
18736829	NOT2_FAT10883	NOT2	283
18736830	NOT2_FAT10883	NOT2	200
18736831	NOT2_FAT10883	NOT2	136
18736832	NOT2_FAT10883	NOT2	145
18736833	NOT2_FAT10883	NOT2	253
18736834	NOT2_FAT10883	NOT2	157
18736835	NOT2_FAT10883	NOT2	222
18736836	NOT2_FAT10883	NOT2	146
18736837	NOT2_FAT10883	NOT2	192
18736838	NOT2_FAT10883	NOT2	79
18736839	NOT2_FAT10883	NOT2	57
18736840	NOT2_FAT10883	NOT2	136
18736841	NOT2_FAT10883	NOT2	283
18736842	NOT2_FAT10883	NOT2	200
18736843	NOT2_FAT10883	NOT2	136
18736844	NOT2_FAT10883	NOT2	145
18736845	NOT2_FAT10883	NOT2	253
18736846	NOT2_FAT10883	NOT2	157
18736847	NOT2_FAT10883	NOT2	222
18736848	NOT2_FAT10883	NOT2	146
18736849	NOT2_FAT10883	NOT2	192
18736850	NOT2_FAT10883	NOT2	79
18736851	NOT2_FAT10883	NOT2	57
18736852	NOT2_FAT10883	NOT2	136
18736853	NOT2_FAT10883	NOT2	283
18736854	NOT2_FAT10883	NOT2	200
18736855	NOT2_FAT10883	NOT2	136
18736856	NOT2_FAT10883	NOT2	145
18736857	NOT2_FAT10883	NOT2	253
18736858	NOT2_FAT10883	NOT2	157
18736859	NOT2_FAT10883	NOT2	222
18736860	NOT2_FAT10883	NOT2	146
18736861	NOT2_FAT10883	NOT2	192
18736862	NOT2_FAT10883	NOT2	57
18736863	NOT2_FAT10883	NOT2	145
18736864	NOT2_FAT10883	NOT2	253
18736865	NOT2_FAT10883	NOT2	157
18736866	NOT2_FAT10883	NOT2	53
18736867	NOT2_FAT10883	NOT2	33
18736868	NOT2_FAT10883	NOT2	75
18736869	NOT2_FAT10883	NOT2	99
18736870	NOT2_FAT10883	NOT2	178
18736871	NOT2_FAT10883	NOT2	254
18736872	NOT2_FAT10883	NOT2	238
18736873	NOT2_FAT10883	NOT2	121
18736874	NOT2_FAT10883	NOT2	102
18736875	NOT2_FAT10883	NOT2	70
18736876	NOT2_FAT10883	NOT2	139
18736877	NOT2_FAT10883	NOT2	173
18736878	NOT2_FAT10883	NOT2	97
18736879	NOT2_FAT10883	NOT2	89
18736880	NOT2_FAT10883	NOT2	178
18736881	NOT2_FAT10883	NOT2	65
18736882	NOT2_FAT10883	NOT2	128
18736883	NOT2_FAT10883	NOT2	180
18736884	NOT2_FAT10883	NOT2	142
18736885	NOT2_FAT10883	NOT2	160
18736886	NOT2_FAT10883	NOT2	74
18736887	NOT2_FAT10883	NOT2	134
18736888	NOT2_FAT10883	NOT2	217
18736889	NOT2_FAT10883	NOT2	72
18736890	NOT2_FAT10883	NOT2	60
18736891	NOT2_FAT10883	NOT2	181
18736892	NOT2_FAT10883	NOT2	89
18736893	NOT2_FAT10883	NOT2	47
18736894	NOT2_FAT10883	NOT2	189
18736895	NOT2_FAT10883	NOT2	182
18736896	NOT2_FAT10883	NOT2	116
18736897	NOT2_FAT10883	NOT2	183
18736898	NOT2_FAT10883	NOT2	161
18736899	NOT2_FAT10883	NOT2	104
18736900	NOT2_FAT10883	NOT2	192
18736901	NOT2_FAT10883	NOT2	150
18736902	NOT2_FAT10883	NOT2	206
18736903	NOT2_FAT10883	NOT2	266
18736904	NOT2_FAT10883	NOT2	134
18736905	NOT2_FAT10883	NOT2	53
18736906	NOT2_FAT10883	NOT2	261
18736907	NOT2_FAT10883	NOT2	71
18736908	NOT2_FAT10883	NOT2	173
18736909	NOT2_FAT10883	NOT2	147
18736910	NOT2_FAT10883	NOT2	114
18736911	NOT2_FAT10883	NOT2	144
18736912	NOT2_FAT10883	NOT2	73
18736913	NOT2_FAT10883	NOT2	115
18736914	NOT2_FAT10883	NOT2	131
18736915	NOT2_FAT10883	NOT2	65
18736916	NOT2_FAT10883	NOT2	145
18736917	NOT2_FAT10883	NOT2	163
18736918	NOT2_FAT10883	NOT2	131
18736919	NOT2_FAT10883	NOT2	98
18736920	NOT2_FAT10883	NOT2	100
18736921	NOT2_FAT10883	NOT2	84
18736922	NOT2_FAT10883	NOT2	100
18736923	NOT2_FAT10883	NOT2	184
18736924	NOT2_FAT10883	NOT2	146
18736925	NOT2_FAT10883	NOT2	318
18736926	NOT2_FAT10883	NOT2	50
18736927	NOT2_FAT10883	NOT2	127
18736928	NOT2_FAT10883	NOT2	144
18736929	NOT2_FAT10883	NOT2	209
18736930	NOT2_FAT10883	NOT2	20
18736931	NOT2_FAT10883	NOT2	181
18736932	NOT2_FAT10883	NOT2	42
18736933	NOT2_FAT10883	NOT2	247
18736934	NOT2_FAT10883	NOT2	51
18736935	NOT2_FAT10883	NOT2	222
18736936	NOT2_FAT10883	NOT2	155
18736937	NOT2_FAT10883	NOT2	10
18736938	NOT2_FAT10883	NOT2	136
18736939	NOT2_FAT10883	NOT2	79
18736940	NOT2_FAT10883	NOT2	146
18736941	NOT2_FAT10883	NOT2	283
18736942	NOT2_FAT10883	NOT2	136
18736943	NOT2_FAT10883	NOT2	145
18736944	NOT2_FAT10883	NOT2	253
18736945	NOT2_FAT10883	NOT2	200
18736946	NOT2_FAT10883	NOT2	192
18736947	NOT2_FAT10883	NOT2	157
18736948	NOT2_FAT10883	NOT2	57
18736949	NOT2_FAT10883	NOT2	161
18736950	NOT2_FAT10883	NOT2	65
18736951	NOT2_FAT10883	NOT2	121
18736952	NOT2_FAT10883	NOT2	97
18736953	NOT2_FAT10883	NOT2	254
18736954	NOT2_FAT10883	NOT2	134
18736955	NOT2_FAT10883	NOT2	40
18736956	NOT2_FAT10883	NOT2	112
18736957	NOT2_FAT10883	NOT2	224
18736958	NOT2_FAT10883	NOT2	126
18736959	NOT2_FAT10883	NOT2	85
18736960	NOT2_FAT10883	NOT2	99
18736961	NOT2_FAT10883	NOT2	166
18736962	NOT2_FAT10883	NOT2	7
18736963	NOT2_FAT10883	NOT2	180
18736964	NOT2_FAT10883	NOT2	41
18736965	NOT2_FAT10883	NOT2	60
18736966	NOT2_FAT10883	NOT2	71
18736967	NOT2_FAT10883	NOT2	254
18736968	NOT2_FAT10883	NOT2	238
18736969	NOT2_FAT10883	NOT2	213
18736970	NOT2_FAT10883	NOT2	160
18736971	NOT2_FAT10883	NOT2	73
18736972	NOT2_FAT10883	NOT2	274
18736973	NOT2_FAT10883	NOT2	140
18736974	NOT2_FAT10883	NOT2	223
18736975	NOT2_FAT10883	NOT2	121
18736976	NOT2_FAT10883	NOT2	116
18736977	NOT2_FAT10883	NOT2	135
18736978	NOT2_FAT10883	NOT2	60
18736979	NOT2_FAT10883	NOT2	61
18736980	NOT2_FAT10883	NOT2	82
18736981	NOT2_FAT10883	NOT2	194
18736982	NOT2_FAT10883	NOT2	74
18736983	NOT2_FAT10883	NOT2	97
18736984	NOT2_FAT10883	NOT2	89
18736985	NOT2_FAT10883	NOT2	104
18736986	NOT2_FAT10883	NOT2	122
18736987	NOT2_FAT10883	NOT2	97
18736988	NOT2_FAT10883	NOT2	82
18736989	NOT2_FAT10883	NOT2	184
18736990	NOT2_FAT10883	NOT2	119
18736991	NOT2_FAT10883	NOT2	117
18736992	NOT2_FAT10883	NOT2	231
18736993	NOT2_FAT10883	NOT2	110
18736994	NOT2_FAT10883	NOT2	176
18736995	NOT2_FAT10883	NOT2	112
18736996	NOT2_FAT10883	NOT2	142
18736997	NOT2_FAT10883	NOT2	74
18736998	NOT2_FAT10883	NOT2	226
18736999	NOT2_FAT10883	NOT2	83
18737000	NOT2_FAT10883	NOT2	41
18737001	NOT2_FAT10883	NOT2	37
18737002	NOT2_FAT10883	NOT2	65
18737003	NOT2_FAT10883	NOT2	59
18737004	NOT2_FAT10883	NOT2	103
18737005	NOT2_FAT10883	NOT2	89
18737006	NOT2_FAT10883	NOT2	98
18737007	NOT2_FAT10883	NOT2	193
18737008	NOT2_FAT10883	NOT2	160
18737009	NOT2_FAT10883	NOT2	177
18737010	NOT2_FAT10883	NOT2	95
18737011	NOT2_FAT10883	NOT2	77
18737012	NOT2_FAT10883	NOT2	292
18737013	NOT2_FAT10883	NOT2	150
18737014	NOT2_FAT10883	NOT2	103
18737015	NOT2_FAT10883	NOT2	95
18737016	NOT2_FAT10883	NOT2	117
18737017	NOT2_FAT10883	NOT2	27
18737018	NOT2_FAT10883	NOT2	119
18737019	NOT2_FAT10883	NOT2	198
18737020	NOT2_FAT10883	NOT2	96
18737021	NOT2_FAT10883	NOT2	70
18737022	NOT2_FAT10883	NOT2	103
18737023	NOT2_FAT10883	NOT2	260
18737024	NOT2_FAT10883	NOT2	101
18737025	NOT2_FAT10883	NOT2	181
18737026	NOT2_FAT10883	NOT2	177
18737027	NOT2_FAT10883	NOT2	166
18737028	NOT2_FAT10883	NOT2	273
18737029	NOT2_FAT10883	NOT2	112
18737030	NOT2_FAT10883	NOT2	135
18737031	NOT2_FAT10883	NOT2	131
18737032	NOT2_FAT10883	NOT2	254
18737033	NOT2_FAT10883	NOT2	61
18737034	NOT2_FAT10883	NOT2	85
18737035	NOT2_FAT10883	NOT2	91
18737036	NOT2_FAT10883	NOT2	123
18737037	NOT2_FAT10883	NOT2	146
18737038	NOT2_FAT10883	NOT2	140
18737039	NOT2_FAT10883	NOT2	271
18737040	NOT2_FAT10883	NOT2	102
18737041	NOT2_FAT10883	NOT2	97
18737042	NOT2_FAT10883	NOT2	369
18737043	NOT2_FAT10883	NOT2	56
18737044	NOT2_FAT10883	NOT2	224
18737045	NOT2_FAT10883	NOT2	46
18737046	NOT2_FAT10883	NOT2	60
18737047	NOT2_FAT10883	NOT2	137
18737048	NOT2_FAT10883	NOT2	129
18737049	NOT2_FAT10883	NOT2	124
18737050	NOT2_FAT10883	NOT2	202
18737051	NOT2_FAT10883	NOT2	218
18737052	NOT2_FAT10883	NOT2	9
18737053	NOT2_FAT10883	NOT2	279
18737054	NOT2_FAT10883	NOT2	253
18737055	NOT2_FAT10883	NOT2	63
18737056	NOT2_FAT10883	NOT2	11
18737057	NOT2_FAT10883	NOT2	17
18737058	NOT2_FAT10883	NOT2	84
18737059	NOT2_FAT10883	NOT2	161
18737060	NOT2_FAT10883	NOT2	62
18737061	NOT2_FAT10883	NOT2	56
18737062	NOT2_FAT10883	NOT2	94
18737063	NOT2_FAT10883	NOT2	159
18737064	NOT2_FAT10883	NOT2	66
18737065	NOT2_FAT10883	NOT2	76
18737066	NOT2_FAT10883	NOT2	140
18737067	NOT2_FAT10883	NOT2	83
18737068	NOT2_FAT10883	NOT2	156
18737069	NOT2_FAT10883	NOT2	95
18737070	NOT2_FAT10883	NOT2	173
18737071	NOT2_FAT10883	NOT2	215
18737072	NOT2_FAT10883	NOT2	163
18737073	NOT2_FAT10883	NOT2	30
18737074	NOT2_FAT10883	NOT2	152
18737075	NOT2_FAT10883	NOT2	139
18737076	NOT2_FAT10883	NOT2	113
18737077	NOT2_FAT10883	NOT2	210
18737078	NOT2_FAT10883	NOT2	218
18737079	NOT2_FAT10883	NOT2	196
18737080	NOT2_FAT10883	NOT2	44
18737081	NOT2_FAT10883	NOT2	132
18737082	NOT2_FAT10883	NOT2	102
18737083	NOT2_FAT10883	NOT2	101
18737084	NOT2_FAT10883	NOT2	77
18737085	NOT2_FAT10883	NOT2	166
18737086	NOT2_FAT10883	NOT2	142
18737087	NOT2_FAT10883	NOT2	201
18737088	NOT2_FAT10883	NOT2	246
18737089	NOT2_FAT10883	NOT2	91
18737090	NOT2_FAT10883	NOT2	90
18737091	NOT2_FAT10883	NOT2	67
18737092	NOT2_FAT10883	NOT2	147
18737093	NOT2_FAT10883	NOT2	196
18737094	NOT2_FAT10883	NOT2	47
18737095	NOT2_FAT10883	NOT2	139
18737096	NOT2_FAT10883	NOT2	103
18737097	NOT2_FAT10883	NOT2	174
18737098	NOT2_FAT10883	NOT2	110
18737099	NOT2_FAT10883	NOT2	108
18737100	NOT2_FAT10883	NOT2	35
18737101	NOT2_FAT10883	NOT2	240
18737102	NOT2_FAT10883	NOT2	176
18737103	NOT2_FAT10883	NOT2	261
18737104	NOT2_FAT10883	NOT2	118
18737105	NOT2_FAT10883	NOT2	173
18737106	NOT2_FAT10883	NOT2	213
18737107	NOT2_FAT10883	NOT2	140
18737108	NOT2_FAT10883	NOT2	102
18737109	NOT2_FAT10883	NOT2	114
18737110	NOT2_FAT10883	NOT2	45
18737111	NOT2_FAT10883	NOT2	7
18737112	NOT2_FAT10883	NOT2	139
18737113	NOT2_FAT10883	NOT2	236
18737114	NOT2_FAT10883	NOT2	235
18737115	NOT2_FAT10883	NOT2	90
18737116	NOT2_FAT10883	NOT2	110
18737117	NOT2_FAT10883	NOT2	180
18737118	NOT2_FAT10883	NOT2	170
18737119	NOT2_FAT10883	NOT2	88
18737120	NOT2_FAT10883	NOT2	195
18737121	NOT2_FAT10883	NOT2	106
18737122	NOT2_FAT10883	NOT2	135
18737123	NOT2_FAT10883	NOT2	116
18737124	NOT2_FAT10883	NOT2	178
18737125	NOT2_FAT10883	NOT2	113
18737126	NOT2_FAT10883	NOT2	90
18737127	NOT2_FAT10883	NOT2	73
18737128	NOT2_FAT10883	NOT2	145
18737129	NOT2_FAT10883	NOT2	59
18737130	NOT2_FAT10883	NOT2	8
18737131	NOT2_FAT10883	NOT2	128
18737132	NOT2_FAT10883	NOT2	40
18737133	NOT2_FAT10883	NOT2	112
18737134	NOT2_FAT10883	NOT2	224
18737135	NOT2_FAT10883	NOT2	126
18737136	NOT2_FAT10883	NOT2	85
18737137	NOT2_FAT10883	NOT2	99
18737138	NOT2_FAT10883	NOT2	166
18737139	NOT2_FAT10883	NOT2	7
18737140	NOT2_FAT10883	NOT2	180
18737141	NOT2_FAT10883	NOT2	41
18737142	NOT2_FAT10883	NOT2	60
18737143	NOT2_FAT10883	NOT2	71
18737144	NOT2_FAT10883	NOT2	254
18737145	NOT2_FAT10883	NOT2	238
18737146	NOT2_FAT10883	NOT2	213
18737147	NOT2_FAT10883	NOT2	160
18737148	NOT2_FAT10883	NOT2	73
18737149	NOT2_FAT10883	NOT2	274
18737150	NOT2_FAT10883	NOT2	140
18737151	NOT2_FAT10883	NOT2	223
18737152	NOT2_FAT10883	NOT2	121
18737153	NOT2_FAT10883	NOT2	116
18737154	NOT2_FAT10883	NOT2	135
18737155	NOT2_FAT10883	NOT2	60
18737156	NOT2_FAT10883	NOT2	61
18737157	NOT2_FAT10883	NOT2	82
18737158	NOT2_FAT10883	NOT2	194
18737159	NOT2_FAT10883	NOT2	74
18737160	NOT2_FAT10883	NOT2	97
18737161	NOT2_FAT10883	NOT2	89
18737162	NOT2_FAT10883	NOT2	104
18737163	NOT2_FAT10883	NOT2	122
18737164	NOT2_FAT10883	NOT2	97
18737165	NOT2_FAT10883	NOT2	82
18737166	NOT2_FAT10883	NOT2	184
18737167	NOT2_FAT10883	NOT2	119
18737168	NOT2_FAT10883	NOT2	117
18737169	NOT2_FAT10883	NOT2	231
18737170	NOT2_FAT10883	NOT2	110
18737171	NOT2_FAT10883	NOT2	176
18737172	NOT2_FAT10883	NOT2	112
18737173	NOT2_FAT10883	NOT2	142
18737174	NOT2_FAT10883	NOT2	74
18737175	NOT2_FAT10883	NOT2	226
18737176	NOT2_FAT10883	NOT2	83
18737177	NOT2_FAT10883	NOT2	41
18737178	NOT2_FAT10883	NOT2	37
18737179	NOT2_FAT10883	NOT2	65
18737180	NOT2_FAT10883	NOT2	59
18737181	NOT2_FAT10883	NOT2	103
18737182	NOT2_FAT10883	NOT2	89
18737183	NOT2_FAT10883	NOT2	98
18737184	NOT2_FAT10883	NOT2	193
18737185	NOT2_FAT10883	NOT2	160
18737186	NOT2_FAT10883	NOT2	177
18737187	NOT2_FAT10883	NOT2	95
18737188	NOT2_FAT10883	NOT2	77
18737189	NOT2_FAT10883	NOT2	292
18737190	NOT2_FAT10883	NOT2	150
18737191	NOT2_FAT10883	NOT2	103
18737192	NOT2_FAT10883	NOT2	95
18737193	NOT2_FAT10883	NOT2	117
18737194	NOT2_FAT10883	NOT2	27
18737195	NOT2_FAT10883	NOT2	119
18737196	NOT2_FAT10883	NOT2	198
18737197	NOT2_FAT10883	NOT2	96
18737198	NOT2_FAT10883	NOT2	70
18737199	NOT2_FAT10883	NOT2	103
18737200	NOT2_FAT10883	NOT2	260
18737201	NOT2_FAT10883	NOT2	101
18737202	NOT2_FAT10883	NOT2	181
18737203	NOT2_FAT10883	NOT2	177
18737204	NOT2_FAT10883	NOT2	166
18737205	NOT2_FAT10883	NOT2	273
18737206	NOT2_FAT10883	NOT2	112
18737207	NOT2_FAT10883	NOT2	135
18737208	NOT2_FAT10883	NOT2	131
18737209	NOT2_FAT10883	NOT2	254
18737210	NOT2_FAT10883	NOT2	61
18737211	NOT2_FAT10883	NOT2	85
18737212	NOT2_FAT10883	NOT2	91
18737213	NOT2_FAT10883	NOT2	146
18737214	NOT2_FAT10883	NOT2	140
18737215	NOT2_FAT10883	NOT2	124
18737216	NOT2_FAT10883	NOT2	123
18737217	NOT2_FAT10883	NOT2	224
18737218	NOT2_FAT10883	NOT2	271
18737219	NOT2_FAT10883	NOT2	46
18737220	NOT2_FAT10883	NOT2	369
18737221	NOT2_FAT10883	NOT2	102
18737222	NOT2_FAT10883	NOT2	97
18737223	NOT2_FAT10883	NOT2	60
18737224	NOT2_FAT10883	NOT2	56
18737225	NOT2_FAT10883	NOT2	137
18737226	NOT2_FAT10883	NOT2	129
18737227	NOT2_FAT10883	NOT2	202
18737228	NOT2_FAT10883	NOT2	218
18737229	NOT2_FAT10883	NOT2	9
18737230	NOT2_FAT10883	NOT2	279
18737231	NOT2_FAT10883	NOT2	253
18737232	NOT2_FAT10883	NOT2	63
18737233	NOT2_FAT10883	NOT2	11
18737234	NOT2_FAT10883	NOT2	17
18737235	NOT2_FAT10883	NOT2	84
18737236	NOT2_FAT10883	NOT2	161
18737237	NOT2_FAT10883	NOT2	62
18737238	NOT2_FAT10883	NOT2	56
18737239	NOT2_FAT10883	NOT2	94
18737240	NOT2_FAT10883	NOT2	159
18737241	NOT2_FAT10883	NOT2	66
18737242	NOT2_FAT10883	NOT2	76
18737243	NOT2_FAT10883	NOT2	140
18737244	NOT2_FAT10883	NOT2	83
18737245	NOT2_FAT10883	NOT2	156
18737246	NOT2_FAT10883	NOT2	95
18737247	NOT2_FAT10883	NOT2	173
18737248	NOT2_FAT10883	NOT2	215
18737249	NOT2_FAT10883	NOT2	163
18737250	NOT2_FAT10883	NOT2	30
18737251	NOT2_FAT10883	NOT2	152
18737252	NOT2_FAT10883	NOT2	139
18737253	NOT2_FAT10883	NOT2	113
18737254	NOT2_FAT10883	NOT2	210
18737255	NOT2_FAT10883	NOT2	218
18737256	NOT2_FAT10883	NOT2	196
18737257	NOT2_FAT10883	NOT2	44
18737258	NOT2_FAT10883	NOT2	132
18737259	NOT2_FAT10883	NOT2	102
18737260	NOT2_FAT10883	NOT2	101
18737261	NOT2_FAT10883	NOT2	77
18737262	NOT2_FAT10883	NOT2	166
18737263	NOT2_FAT10883	NOT2	142
18737264	NOT2_FAT10883	NOT2	201
18737265	NOT2_FAT10883	NOT2	246
18737266	NOT2_FAT10883	NOT2	91
18737267	NOT2_FAT10883	NOT2	90
18737268	NOT2_FAT10883	NOT2	67
18737269	NOT2_FAT10883	NOT2	147
18737270	NOT2_FAT10883	NOT2	196
18737271	NOT2_FAT10883	NOT2	47
18737272	NOT2_FAT10883	NOT2	139
18737273	NOT2_FAT10883	NOT2	103
18737274	NOT2_FAT10883	NOT2	174
18737275	NOT2_FAT10883	NOT2	110
18737276	NOT2_FAT10883	NOT2	108
18737277	NOT2_FAT10883	NOT2	35
18737278	NOT2_FAT10883	NOT2	240
18737279	NOT2_FAT10883	NOT2	176
18737280	NOT2_FAT10883	NOT2	261
18737281	NOT2_FAT10883	NOT2	118
18737282	NOT2_FAT10883	NOT2	173
18737283	NOT2_FAT10883	NOT2	213
18737284	NOT2_FAT10883	NOT2	140
18737285	NOT2_FAT10883	NOT2	102
18737286	NOT2_FAT10883	NOT2	114
18737287	NOT2_FAT10883	NOT2	45
18737288	NOT2_FAT10883	NOT2	7
18737289	NOT2_FAT10883	NOT2	139
18737290	NOT2_FAT10883	NOT2	236
18737291	NOT2_FAT10883	NOT2	235
18737292	NOT2_FAT10883	NOT2	90
18737293	NOT2_FAT10883	NOT2	110
18737294	NOT2_FAT10883	NOT2	180
18737295	NOT2_FAT10883	NOT2	170
18737296	NOT2_FAT10883	NOT2	88
18737297	NOT2_FAT10883	NOT2	195
18737298	NOT2_FAT10883	NOT2	106
18737299	NOT2_FAT10883	NOT2	135
18737300	NOT2_FAT10883	NOT2	116
18737301	NOT2_FAT10883	NOT2	178
18737302	NOT2_FAT10883	NOT2	113
18737303	NOT2_FAT10883	NOT2	90
18737304	NOT2_FAT10883	NOT2	73
18737305	NOT2_FAT10883	NOT2	145
18737306	NOT2_FAT10883	NOT2	59
18737307	NOT2_FAT10883	NOT2	8
18737308	NOT2_FAT10883	NOT2	128
18737309	NOT2_FAT10883	NOT2	140
18737310	NOT2_FAT10883	NOT2	41
18737311	NOT2_FAT10883	NOT2	112
18737312	NOT2_FAT10883	NOT2	60
18737313	NOT2_FAT10883	NOT2	213
18737314	NOT2_FAT10883	NOT2	224
18737315	NOT2_FAT10883	NOT2	85
18737316	NOT2_FAT10883	NOT2	121
18737317	NOT2_FAT10883	NOT2	99
18737318	NOT2_FAT10883	NOT2	160
18737319	NOT2_FAT10883	NOT2	60
18737320	NOT2_FAT10883	NOT2	71
18737321	NOT2_FAT10883	NOT2	184
18737322	NOT2_FAT10883	NOT2	82
18737323	NOT2_FAT10883	NOT2	97
18737324	NOT2_FAT10883	NOT2	73
18737325	NOT2_FAT10883	NOT2	180
18737326	NOT2_FAT10883	NOT2	117
18737327	NOT2_FAT10883	NOT2	97
18737328	NOT2_FAT10883	NOT2	126
18737329	NOT2_FAT10883	NOT2	116
18737330	NOT2_FAT10883	NOT2	89
18737331	NOT2_FAT10883	NOT2	254
18737332	NOT2_FAT10883	NOT2	104
18737333	NOT2_FAT10883	NOT2	274
18737334	NOT2_FAT10883	NOT2	7
18737335	NOT2_FAT10883	NOT2	238
18737336	NOT2_FAT10883	NOT2	40
18737337	NOT2_FAT10883	NOT2	194
18737338	NOT2_FAT10883	NOT2	119
18737339	NOT2_FAT10883	NOT2	166
18737340	NOT2_FAT10883	NOT2	82
18737341	NOT2_FAT10883	NOT2	122
18737342	NOT2_FAT10883	NOT2	223
18737343	NOT2_FAT10883	NOT2	61
18737344	NOT2_FAT10883	NOT2	135
18737345	NOT2_FAT10883	NOT2	74
18737346	NOT2_FAT10883	NOT2	231
18737347	NOT2_FAT10883	NOT2	110
18737348	NOT2_FAT10883	NOT2	176
18737349	NOT2_FAT10883	NOT2	112
18737350	NOT2_FAT10883	NOT2	142
18737351	NOT2_FAT10883	NOT2	74
18737352	NOT2_FAT10883	NOT2	226
18737353	NOT2_FAT10883	NOT2	83
18737354	NOT2_FAT10883	NOT2	41
18737355	NOT2_FAT10883	NOT2	37
18737356	NOT2_FAT10883	NOT2	65
18737357	NOT2_FAT10883	NOT2	59
18737358	NOT2_FAT10883	NOT2	103
18737359	NOT2_FAT10883	NOT2	89
18737360	NOT2_FAT10883	NOT2	98
18737361	NOT2_FAT10883	NOT2	193
18737362	NOT2_FAT10883	NOT2	160
18737363	NOT2_FAT10883	NOT2	177
18737364	NOT2_FAT10883	NOT2	95
18737365	NOT2_FAT10883	NOT2	77
18737366	NOT2_FAT10883	NOT2	292
18737367	NOT2_FAT10883	NOT2	150
18737368	NOT2_FAT10883	NOT2	103
18737369	NOT2_FAT10883	NOT2	95
18737370	NOT2_FAT10883	NOT2	117
18737371	NOT2_FAT10883	NOT2	27
18737372	NOT2_FAT10883	NOT2	119
18737373	NOT2_FAT10883	NOT2	198
18737374	NOT2_FAT10883	NOT2	96
18737375	NOT2_FAT10883	NOT2	70
18737376	NOT2_FAT10883	NOT2	103
18737377	NOT2_FAT10883	NOT2	260
18737378	NOT2_FAT10883	NOT2	101
18737379	NOT2_FAT10883	NOT2	177
18737380	NOT2_FAT10883	NOT2	166
18737381	NOT2_FAT10883	NOT2	273
18737382	NOT2_FAT10883	NOT2	112
18737383	NOT2_FAT10883	NOT2	135
18737384	NOT2_FAT10883	NOT2	131
18737385	NOT2_FAT10883	NOT2	254
18737386	NOT2_FAT10883	NOT2	61
18737387	NOT2_FAT10883	NOT2	85
18737388	NOT2_FAT10883	NOT2	91
18737389	NOT2_FAT10883	NOT2	123
18737390	NOT2_FAT10883	NOT2	146
18737391	NOT2_FAT10883	NOT2	140
18737392	NOT2_FAT10883	NOT2	102
18737393	NOT2_FAT10883	NOT2	97
18737394	NOT2_FAT10883	NOT2	369
18737395	NOT2_FAT10883	NOT2	224
18737396	NOT2_FAT10883	NOT2	46
18737397	NOT2_FAT10883	NOT2	60
18737398	NOT2_FAT10883	NOT2	137
18737399	NOT2_FAT10883	NOT2	129
18737400	NOT2_FAT10883	NOT2	124
18737401	NOT2_FAT10883	NOT2	202
18737402	NOT2_FAT10883	NOT2	218
18737403	NOT2_FAT10883	NOT2	9
18737404	NOT2_FAT10883	NOT2	279
18737405	NOT2_FAT10883	NOT2	253
18737406	NOT2_FAT10883	NOT2	63
18737407	NOT2_FAT10883	NOT2	11
18737408	NOT2_FAT10883	NOT2	84
18737409	NOT2_FAT10883	NOT2	161
18737410	NOT2_FAT10883	NOT2	62
18737411	NOT2_FAT10883	NOT2	56
18737412	NOT2_FAT10883	NOT2	94
18737413	NOT2_FAT10883	NOT2	159
18737414	NOT2_FAT10883	NOT2	66
18737415	NOT2_FAT10883	NOT2	76
18737416	NOT2_FAT10883	NOT2	140
18737417	NOT2_FAT10883	NOT2	83
18737418	NOT2_FAT10883	NOT2	156
18737419	NOT2_FAT10883	NOT2	95
18737420	NOT2_FAT10883	NOT2	173
18737421	NOT2_FAT10883	NOT2	215
18737422	NOT2_FAT10883	NOT2	163
18737423	NOT2_FAT10883	NOT2	30
18737424	NOT2_FAT10883	NOT2	152
18737425	NOT2_FAT10883	NOT2	139
18737426	NOT2_FAT10883	NOT2	113
18737427	NOT2_FAT10883	NOT2	210
18737428	NOT2_FAT10883	NOT2	218
18737429	NOT2_FAT10883	NOT2	196
18737430	NOT2_FAT10883	NOT2	44
18737431	NOT2_FAT10883	NOT2	132
18737432	NOT2_FAT10883	NOT2	102
18737433	NOT2_FAT10883	NOT2	101
18737434	NOT2_FAT10883	NOT2	77
18737435	NOT2_FAT10883	NOT2	166
18737436	NOT2_FAT10883	NOT2	142
18737437	NOT2_FAT10883	NOT2	201
18737438	NOT2_FAT10883	NOT2	246
18737439	NOT2_FAT10883	NOT2	91
18737440	NOT2_FAT10883	NOT2	67
18737441	NOT2_FAT10883	NOT2	147
18737442	NOT2_FAT10883	NOT2	196
18737443	NOT2_FAT10883	NOT2	47
18737444	NOT2_FAT10883	NOT2	139
18737445	NOT2_FAT10883	NOT2	103
18737446	NOT2_FAT10883	NOT2	174
18737447	NOT2_FAT10883	NOT2	110
18737448	NOT2_FAT10883	NOT2	108
18737449	NOT2_FAT10883	NOT2	35
18737450	NOT2_FAT10883	NOT2	240
18737451	NOT2_FAT10883	NOT2	176
18737452	NOT2_FAT10883	NOT2	261
18737453	NOT2_FAT10883	NOT2	118
18737454	NOT2_FAT10883	NOT2	173
18737455	NOT2_FAT10883	NOT2	213
18737456	NOT2_FAT10883	NOT2	140
18737457	NOT2_FAT10883	NOT2	102
18737458	NOT2_FAT10883	NOT2	114
18737459	NOT2_FAT10883	NOT2	45
18737460	NOT2_FAT10883	NOT2	7
18737461	NOT2_FAT10883	NOT2	139
18737462	NOT2_FAT10883	NOT2	236
18737463	NOT2_FAT10883	NOT2	235
18737464	NOT2_FAT10883	NOT2	90
18737465	NOT2_FAT10883	NOT2	110
18737466	NOT2_FAT10883	NOT2	180
18737467	NOT2_FAT10883	NOT2	170
18737468	NOT2_FAT10883	NOT2	88
18737469	NOT2_FAT10883	NOT2	195
18737470	NOT2_FAT10883	NOT2	106
18737471	NOT2_FAT10883	NOT2	135
18737472	NOT2_FAT10883	NOT2	116
18737473	NOT2_FAT10883	NOT2	178
18737474	NOT2_FAT10883	NOT2	113
18737475	NOT2_FAT10883	NOT2	90
18737476	NOT2_FAT10883	NOT2	73
18737477	NOT2_FAT10883	NOT2	145
18737478	NOT2_FAT10883	NOT2	59
18737479	NOT2_FAT10883	NOT2	8
18737480	NOT2_FAT10883	NOT2	128
18737481	NOT2_FAT10883	NOT2	140
18737482	NOT2_FAT10883	NOT2	41
18737483	NOT2_FAT10883	NOT2	60
18737484	NOT2_FAT10883	NOT2	213
18737485	NOT2_FAT10883	NOT2	224
18737486	NOT2_FAT10883	NOT2	85
18737487	NOT2_FAT10883	NOT2	160
18737488	NOT2_FAT10883	NOT2	73
18737489	NOT2_FAT10883	NOT2	180
18737490	NOT2_FAT10883	NOT2	126
18737491	NOT2_FAT10883	NOT2	116
18737492	NOT2_FAT10883	NOT2	254
18737493	NOT2_FAT10883	NOT2	274
18737494	NOT2_FAT10883	NOT2	7
18737495	NOT2_FAT10883	NOT2	40
18737496	NOT2_FAT10883	NOT2	166
18737497	NOT2_FAT10883	NOT2	223
18737498	NOT2_FAT10883	NOT2	135
18737499	NOT2_FAT10883	NOT2	112
18737500	NOT2_FAT10883	NOT2	60
18737501	NOT2_FAT10883	NOT2	99
18737502	NOT2_FAT10883	NOT2	121
18737503	NOT2_FAT10883	NOT2	238
18737504	NOT2_FAT10883	NOT2	61
18737505	NOT2_FAT10883	NOT2	82
18737506	NOT2_FAT10883	NOT2	194
18737507	NOT2_FAT10883	NOT2	74
18737508	NOT2_FAT10883	NOT2	97
18737509	NOT2_FAT10883	NOT2	89
18737510	NOT2_FAT10883	NOT2	104
18737511	NOT2_FAT10883	NOT2	122
18737512	NOT2_FAT10883	NOT2	97
18737513	NOT2_FAT10883	NOT2	82
18737514	NOT2_FAT10883	NOT2	184
18737515	NOT2_FAT10883	NOT2	119
18737516	NOT2_FAT10883	NOT2	117
18737517	NOT2_FAT10883	NOT2	231
18737518	NOT2_FAT10883	NOT2	110
18737519	NOT2_FAT10883	NOT2	176
18737520	NOT2_FAT10883	NOT2	112
18737521	NOT2_FAT10883	NOT2	142
18737522	NOT2_FAT10883	NOT2	74
18737523	NOT2_FAT10883	NOT2	226
18737524	NOT2_FAT10883	NOT2	83
18737525	NOT2_FAT10883	NOT2	41
18737526	NOT2_FAT10883	NOT2	37
18737527	NOT2_FAT10883	NOT2	65
18737528	NOT2_FAT10883	NOT2	59
18737529	NOT2_FAT10883	NOT2	103
18737530	NOT2_FAT10883	NOT2	89
18737531	NOT2_FAT10883	NOT2	98
18737532	NOT2_FAT10883	NOT2	193
18737533	NOT2_FAT10883	NOT2	160
18737534	NOT2_FAT10883	NOT2	177
18737535	NOT2_FAT10883	NOT2	95
18737536	NOT2_FAT10883	NOT2	77
18737537	NOT2_FAT10883	NOT2	292
18737538	NOT2_FAT10883	NOT2	150
18737539	NOT2_FAT10883	NOT2	103
18737540	NOT2_FAT10883	NOT2	95
18737541	NOT2_FAT10883	NOT2	117
18737542	NOT2_FAT10883	NOT2	27
18737543	NOT2_FAT10883	NOT2	119
18737544	NOT2_FAT10883	NOT2	198
18737545	NOT2_FAT10883	NOT2	96
18737546	NOT2_FAT10883	NOT2	70
18737547	NOT2_FAT10883	NOT2	103
18737548	NOT2_FAT10883	NOT2	260
18737549	NOT2_FAT10883	NOT2	101
18737550	NOT2_FAT10883	NOT2	166
18737551	NOT2_FAT10883	NOT2	102
18737552	NOT2_FAT10883	NOT2	140
18737553	NOT2_FAT10883	NOT2	254
18737554	NOT2_FAT10883	NOT2	273
18737555	NOT2_FAT10883	NOT2	135
18737556	NOT2_FAT10883	NOT2	146
18737557	NOT2_FAT10883	NOT2	97
18737558	NOT2_FAT10883	NOT2	91
18737559	NOT2_FAT10883	NOT2	131
18737560	NOT2_FAT10883	NOT2	61
18737561	NOT2_FAT10883	NOT2	85
18737562	NOT2_FAT10883	NOT2	177
18737563	NOT2_FAT10883	NOT2	369
18737564	NOT2_FAT10883	NOT2	224
18737565	NOT2_FAT10883	NOT2	46
18737566	NOT2_FAT10883	NOT2	123
18737567	NOT2_FAT10883	NOT2	112
18737568	NOT2_FAT10883	NOT2	60
18737569	NOT2_FAT10883	NOT2	137
18737570	NOT2_FAT10883	NOT2	129
18737571	NOT2_FAT10883	NOT2	124
18737572	NOT2_FAT10883	NOT2	202
18737573	NOT2_FAT10883	NOT2	218
18737574	NOT2_FAT10883	NOT2	9
18737575	NOT2_FAT10883	NOT2	279
18737576	NOT2_FAT10883	NOT2	253
18737577	NOT2_FAT10883	NOT2	63
18737578	NOT2_FAT10883	NOT2	11
18737579	NOT2_FAT10883	NOT2	17
18737580	NOT2_FAT10883	NOT2	84
18737581	NOT2_FAT10883	NOT2	161
18737582	NOT2_FAT10883	NOT2	62
18737583	NOT2_FAT10883	NOT2	56
18737584	NOT2_FAT10883	NOT2	94
18737585	NOT2_FAT10883	NOT2	159
18737586	NOT2_FAT10883	NOT2	66
18737587	NOT2_FAT10883	NOT2	76
18737588	NOT2_FAT10883	NOT2	140
18737589	NOT2_FAT10883	NOT2	83
18737590	NOT2_FAT10883	NOT2	156
18737591	NOT2_FAT10883	NOT2	95
18737592	NOT2_FAT10883	NOT2	173
18737593	NOT2_FAT10883	NOT2	215
18737594	NOT2_FAT10883	NOT2	163
18737595	NOT2_FAT10883	NOT2	30
18737596	NOT2_FAT10883	NOT2	152
18737597	NOT2_FAT10883	NOT2	139
18737598	NOT2_FAT10883	NOT2	113
18737599	NOT2_FAT10883	NOT2	210
18737600	NOT2_FAT10883	NOT2	218
18737601	NOT2_FAT10883	NOT2	196
18737602	NOT2_FAT10883	NOT2	44
18737603	NOT2_FAT10883	NOT2	132
18737604	NOT2_FAT10883	NOT2	102
18737605	NOT2_FAT10883	NOT2	101
18737606	NOT2_FAT10883	NOT2	77
18737607	NOT2_FAT10883	NOT2	166
18737608	NOT2_FAT10883	NOT2	142
18737609	NOT2_FAT10883	NOT2	201
18737610	NOT2_FAT10883	NOT2	246
18737611	NOT2_FAT10883	NOT2	91
18737612	NOT2_FAT10883	NOT2	67
18737613	NOT2_FAT10883	NOT2	147
18737614	NOT2_FAT10883	NOT2	196
18737615	NOT2_FAT10883	NOT2	47
18737616	NOT2_FAT10883	NOT2	139
18737617	NOT2_FAT10883	NOT2	103
18737618	NOT2_FAT10883	NOT2	174
18737619	NOT2_FAT10883	NOT2	110
18737620	NOT2_FAT10883	NOT2	108
18737621	NOT2_FAT10883	NOT2	35
18737622	NOT2_FAT10883	NOT2	240
18737623	NOT2_FAT10883	NOT2	176
18737624	NOT2_FAT10883	NOT2	261
18737625	NOT2_FAT10883	NOT2	118
18737626	NOT2_FAT10883	NOT2	173
18737627	NOT2_FAT10883	NOT2	213
18737628	NOT2_FAT10883	NOT2	140
18737629	NOT2_FAT10883	NOT2	102
18737630	NOT2_FAT10883	NOT2	114
18737631	NOT2_FAT10883	NOT2	45
18737632	NOT2_FAT10883	NOT2	7
18737633	NOT2_FAT10883	NOT2	139
18737634	NOT2_FAT10883	NOT2	236
18737635	NOT2_FAT10883	NOT2	235
18737636	NOT2_FAT10883	NOT2	90
18737637	NOT2_FAT10883	NOT2	110
18737638	NOT2_FAT10883	NOT2	180
18737639	NOT2_FAT10883	NOT2	170
18737640	NOT2_FAT10883	NOT2	88
18737641	NOT2_FAT10883	NOT2	195
18737642	NOT2_FAT10883	NOT2	106
18737643	NOT2_FAT10883	NOT2	135
18737644	NOT2_FAT10883	NOT2	116
18737645	NOT2_FAT10883	NOT2	178
18737646	NOT2_FAT10883	NOT2	113
18737647	NOT2_FAT10883	NOT2	90
18737648	NOT2_FAT10883	NOT2	73
18737649	NOT2_FAT10883	NOT2	145
18737650	NOT2_FAT10883	NOT2	59
18737651	NOT2_FAT10883	NOT2	8
18737652	NOT2_FAT10883	NOT2	128
18737653	NOT2_FAT10883	NOT2	140
18737654	NOT2_FAT10883	NOT2	59
18737655	NOT2_FAT10883	NOT2	41
18737656	NOT2_FAT10883	NOT2	83
18737657	NOT2_FAT10883	NOT2	112
18737658	NOT2_FAT10883	NOT2	60
18737659	NOT2_FAT10883	NOT2	95
18737660	NOT2_FAT10883	NOT2	103
18737661	NOT2_FAT10883	NOT2	213
18737662	NOT2_FAT10883	NOT2	224
18737663	NOT2_FAT10883	NOT2	85
18737664	NOT2_FAT10883	NOT2	77
18737665	NOT2_FAT10883	NOT2	292
18737666	NOT2_FAT10883	NOT2	176
18737667	NOT2_FAT10883	NOT2	160
18737668	NOT2_FAT10883	NOT2	60
18737669	NOT2_FAT10883	NOT2	103
18737670	NOT2_FAT10883	NOT2	184
18737671	NOT2_FAT10883	NOT2	97
18737672	NOT2_FAT10883	NOT2	142
18737673	NOT2_FAT10883	NOT2	73
18737674	NOT2_FAT10883	NOT2	180
18737675	NOT2_FAT10883	NOT2	98
18737676	NOT2_FAT10883	NOT2	70
18737677	NOT2_FAT10883	NOT2	117
18737678	NOT2_FAT10883	NOT2	103
18737679	NOT2_FAT10883	NOT2	27
18737680	NOT2_FAT10883	NOT2	116
18737681	NOT2_FAT10883	NOT2	41
18737682	NOT2_FAT10883	NOT2	89
18737683	NOT2_FAT10883	NOT2	112
18737684	NOT2_FAT10883	NOT2	74
18737685	NOT2_FAT10883	NOT2	104
18737686	NOT2_FAT10883	NOT2	231
18737687	NOT2_FAT10883	NOT2	274
18737688	NOT2_FAT10883	NOT2	7
18737689	NOT2_FAT10883	NOT2	150
18737690	NOT2_FAT10883	NOT2	110
18737691	NOT2_FAT10883	NOT2	193
18737692	NOT2_FAT10883	NOT2	198
18737693	NOT2_FAT10883	NOT2	96
18737694	NOT2_FAT10883	NOT2	74
18737695	NOT2_FAT10883	NOT2	194
18737696	NOT2_FAT10883	NOT2	119
18737697	NOT2_FAT10883	NOT2	166
18737698	NOT2_FAT10883	NOT2	82
18737699	NOT2_FAT10883	NOT2	226
18737700	NOT2_FAT10883	NOT2	122
18737701	NOT2_FAT10883	NOT2	260
18737702	NOT2_FAT10883	NOT2	223
18737703	NOT2_FAT10883	NOT2	177
18737704	NOT2_FAT10883	NOT2	61
18737705	NOT2_FAT10883	NOT2	117
18737706	NOT2_FAT10883	NOT2	135
18737707	NOT2_FAT10883	NOT2	119
18737708	NOT2_FAT10883	NOT2	99
18737709	NOT2_FAT10883	NOT2	95
18737710	NOT2_FAT10883	NOT2	101
18737711	NOT2_FAT10883	NOT2	177
18737712	NOT2_FAT10883	NOT2	166
18737713	NOT2_FAT10883	NOT2	273
18737714	NOT2_FAT10883	NOT2	112
18737715	NOT2_FAT10883	NOT2	135
18737716	NOT2_FAT10883	NOT2	131
18737717	NOT2_FAT10883	NOT2	254
18737718	NOT2_FAT10883	NOT2	61
18737719	NOT2_FAT10883	NOT2	85
18737720	NOT2_FAT10883	NOT2	91
18737721	NOT2_FAT10883	NOT2	123
18737722	NOT2_FAT10883	NOT2	146
18737723	NOT2_FAT10883	NOT2	140
18737724	NOT2_FAT10883	NOT2	102
18737725	NOT2_FAT10883	NOT2	97
18737726	NOT2_FAT10883	NOT2	369
18737727	NOT2_FAT10883	NOT2	224
18737728	NOT2_FAT10883	NOT2	46
18737729	NOT2_FAT10883	NOT2	60
18737730	NOT2_FAT10883	NOT2	137
18737731	NOT2_FAT10883	NOT2	129
18737732	NOT2_FAT10883	NOT2	124
18737733	NOT2_FAT10883	NOT2	202
18737734	NOT2_FAT10883	NOT2	218
18737735	NOT2_FAT10883	NOT2	9
18737736	NOT2_FAT10883	NOT2	279
18737737	NOT2_FAT10883	NOT2	253
18737738	NOT2_FAT10883	NOT2	63
18737739	NOT2_FAT10883	NOT2	11
18737740	NOT2_FAT10883	NOT2	17
18737741	NOT2_FAT10883	NOT2	84
18737742	NOT2_FAT10883	NOT2	161
18737743	NOT2_FAT10883	NOT2	62
18737744	NOT2_FAT10883	NOT2	56
18737745	NOT2_FAT10883	NOT2	94
18737746	NOT2_FAT10883	NOT2	159
18737747	NOT2_FAT10883	NOT2	66
18737748	NOT2_FAT10883	NOT2	76
18737749	NOT2_FAT10883	NOT2	140
18737750	NOT2_FAT10883	NOT2	83
18737751	NOT2_FAT10883	NOT2	156
18737752	NOT2_FAT10883	NOT2	95
18737753	NOT2_FAT10883	NOT2	173
18737754	NOT2_FAT10883	NOT2	215
18737755	NOT2_FAT10883	NOT2	163
18737756	NOT2_FAT10883	NOT2	30
18737757	NOT2_FAT10883	NOT2	152
18737758	NOT2_FAT10883	NOT2	139
18737759	NOT2_FAT10883	NOT2	113
18737760	NOT2_FAT10883	NOT2	210
18737761	NOT2_FAT10883	NOT2	218
18737762	NOT2_FAT10883	NOT2	196
18737763	NOT2_FAT10883	NOT2	44
18737764	NOT2_FAT10883	NOT2	132
18737765	NOT2_FAT10883	NOT2	102
18737766	NOT2_FAT10883	NOT2	101
18737767	NOT2_FAT10883	NOT2	77
18737768	NOT2_FAT10883	NOT2	166
18737769	NOT2_FAT10883	NOT2	142
18737770	NOT2_FAT10883	NOT2	201
18737771	NOT2_FAT10883	NOT2	246
18737772	NOT2_FAT10883	NOT2	91
18737773	NOT2_FAT10883	NOT2	67
18737774	NOT2_FAT10883	NOT2	147
18737775	NOT2_FAT10883	NOT2	196
18737776	NOT2_FAT10883	NOT2	47
18737777	NOT2_FAT10883	NOT2	139
18737778	NOT2_FAT10883	NOT2	103
18737779	NOT2_FAT10883	NOT2	174
18737780	NOT2_FAT10883	NOT2	110
18737781	NOT2_FAT10883	NOT2	108
18737782	NOT2_FAT10883	NOT2	35
18737783	NOT2_FAT10883	NOT2	240
18737784	NOT2_FAT10883	NOT2	176
18737785	NOT2_FAT10883	NOT2	261
18737786	NOT2_FAT10883	NOT2	118
18737787	NOT2_FAT10883	NOT2	173
18737788	NOT2_FAT10883	NOT2	213
18737789	NOT2_FAT10883	NOT2	102
18737790	NOT2_FAT10883	NOT2	114
18737791	NOT2_FAT10883	NOT2	45
18737792	NOT2_FAT10883	NOT2	7
18737793	NOT2_FAT10883	NOT2	139
18737794	NOT2_FAT10883	NOT2	236
18737795	NOT2_FAT10883	NOT2	235
18737796	NOT2_FAT10883	NOT2	90
18737797	NOT2_FAT10883	NOT2	110
18737798	NOT2_FAT10883	NOT2	170
18737799	NOT2_FAT10883	NOT2	88
18737800	NOT2_FAT10883	NOT2	195
18737801	NOT2_FAT10883	NOT2	106
18737802	NOT2_FAT10883	NOT2	178
18737803	NOT2_FAT10883	NOT2	113
18737804	NOT2_FAT10883	NOT2	59
18737805	NOT2_FAT10883	NOT2	8
18737806	NOT2_FAT10883	NOT2	128
18737807	NOT2_FAT10883	NOT2	7
18737808	NOT2_FAT10883	NOT2	61
18737809	NOT2_FAT10883	NOT2	119
18737810	NOT2_FAT10883	NOT2	95
18737811	NOT2_FAT10883	NOT2	177
18737812	NOT2_FAT10883	NOT2	11
18737813	NOT2_FAT10883	NOT2	17
18737814	NOT2_FAT10883	NOT2	17
18737815	NOT2_FAT10883	NOT2	273
18737816	NOT2_FAT10883	NOT2	86
18737817	NOT2_FAT10883	NOT2	61
18737818	NOT2_FAT10883	NOT2	61
18737819	NOT2_FAT10883	NOT2	89
18737820	NOT2_FAT10883	NOT2	213
18737821	NOT2_FAT10883	NOT2	129
18737822	NOT2_FAT10883	NOT2	46
18737823	NOT2_FAT10883	NOT2	13
18737824	NOT2_FAT10883	NOT2	85
18737825	NOT2_FAT10883	NOT2	160
18737826	NOT2_FAT10883	NOT2	104
18737827	NOT2_FAT10883	NOT2	73
18737828	NOT2_FAT10883	NOT2	160
18737829	NOT2_FAT10883	NOT2	114
18737830	NOT2_FAT10883	NOT2	101
18737831	NOT2_FAT10883	NOT2	51
18737832	NOT2_FAT10883	NOT2	316
18737833	NOT2_FAT10883	NOT2	48
18737834	NOT2_FAT10883	NOT2	77
18737835	NOT2_FAT10883	NOT2	111
18737836	NOT2_FAT10883	NOT2	279
18737837	NOT2_FAT10883	NOT2	149
18737838	NOT2_FAT10883	NOT2	216
18737839	NOT2_FAT10883	NOT2	113
18737840	NOT2_FAT10883	NOT2	310
18737841	NOT2_FAT10883	NOT2	98
18737842	NOT2_FAT10883	NOT2	134
18737843	NOT2_FAT10883	NOT2	70
18737844	NOT2_FAT10883	NOT2	116
18737845	NOT2_FAT10883	NOT2	95
18737846	NOT2_FAT10883	NOT2	122
18737847	NOT2_FAT10883	NOT2	41
18737848	NOT2_FAT10883	NOT2	69
18737849	NOT2_FAT10883	NOT2	154
18737850	NOT2_FAT10883	NOT2	131
18737851	NOT2_FAT10883	NOT2	26
18737852	NOT2_FAT10883	NOT2	25
18737853	NOT2_FAT10883	NOT2	101
18737854	NOT2_FAT10883	NOT2	85
18737855	NOT2_FAT10883	NOT2	208
18737856	NOT2_FAT10883	NOT2	41
18737857	NOT2_FAT10883	NOT2	73
18737858	NOT2_FAT10883	NOT2	90
18737859	NOT2_FAT10883	NOT2	152
18737860	NOT2_FAT10883	NOT2	12
18737861	NOT2_FAT10883	NOT2	108
18737862	NOT2_FAT10883	NOT2	71
18737863	NOT2_FAT10883	NOT2	72
18737864	NOT2_FAT10883	NOT2	30
18737865	NOT2_FAT10883	NOT2	118
18737866	NOT2_FAT10883	NOT2	112
18737867	NOT2_FAT10883	NOT2	88
18737868	NOT2_FAT10883	NOT2	107
18737869	NOT2_FAT10883	NOT2	25
18737870	NOT2_FAT10883	NOT2	60
18737871	NOT2_FAT10883	NOT2	69
18737872	NOT2_FAT10883	NOT2	130
18737873	NOT2_FAT10883	NOT2	203
18737874	NOT2_FAT10883	NOT2	90
18737875	NOT2_FAT10883	NOT2	35
18737876	NOT2_FAT10883	NOT2	108
18737877	NOT2_FAT10883	NOT2	114
18737878	NOT2_FAT10883	NOT2	73
18737879	NOT2_FAT10883	NOT2	77
18737880	NOT2_FAT10883	NOT2	87
18737881	NOT2_FAT10883	NOT2	95
18737882	NOT2_FAT10883	NOT2	13
18737883	NOT2_FAT10883	NOT2	98
18737884	NOT2_FAT10883	NOT2	87
18737885	NOT2_FAT10883	NOT2	112
18737886	NOT2_FAT10883	NOT2	23
18737887	NOT2_FAT10883	NOT2	33
18737888	NOT2_FAT10883	NOT2	61
18737889	NOT2_FAT10883	NOT2	95
18737890	NOT2_FAT10883	NOT2	53
18737891	NOT2_FAT10883	NOT2	126
18737892	NOT2_FAT10883	NOT2	44
18737893	NOT2_FAT10883	NOT2	174
18737894	NOT2_FAT10883	NOT2	63
18737895	NOT2_FAT10883	NOT2	36
18737896	NOT2_FAT10883	NOT2	130
18737897	NOT2_FAT10883	NOT2	95
18737898	NOT2_FAT10883	NOT2	98
18737899	NOT2_FAT10883	NOT2	126
18737900	NOT2_FAT10883	NOT2	87
18737901	NOT2_FAT10883	NOT2	53
18737902	NOT2_FAT10883	NOT2	44
18737903	NOT2_FAT10883	NOT2	174
18737904	NOT2_FAT10883	NOT2	63
18737905	NOT2_FAT10883	NOT2	36
18737906	NOT2_FAT10883	NOT2	130
18737907	NOT2_FAT10883	NOT2	98
18737908	NOT2_FAT10883	NOT2	134
18737909	NOT2_FAT10883	NOT2	154
18737910	NOT2_FAT10883	NOT2	101
18737911	NOT2_FAT10883	NOT2	13
18737912	NOT2_FAT10883	NOT2	95
18737913	NOT2_FAT10883	NOT2	108
18737914	NOT2_FAT10883	NOT2	112
18737915	NOT2_FAT10883	NOT2	126
18737916	NOT2_FAT10883	NOT2	114
18737917	NOT2_FAT10883	NOT2	61
18737918	NOT2_FAT10883	NOT2	87
18737919	NOT2_FAT10883	NOT2	118
18737920	NOT2_FAT10883	NOT2	73
18737921	NOT2_FAT10883	NOT2	53
18737922	NOT2_FAT10883	NOT2	112
18737923	NOT2_FAT10883	NOT2	87
18737924	NOT2_FAT10883	NOT2	95
18737925	NOT2_FAT10883	NOT2	44
18737926	NOT2_FAT10883	NOT2	174
18737927	NOT2_FAT10883	NOT2	63
18737928	NOT2_FAT10883	NOT2	134
18737929	NOT2_FAT10883	NOT2	69
18737930	NOT2_FAT10883	NOT2	154
18737931	NOT2_FAT10883	NOT2	26
18737932	NOT2_FAT10883	NOT2	101
18737933	NOT2_FAT10883	NOT2	208
18737934	NOT2_FAT10883	NOT2	12
18737935	NOT2_FAT10883	NOT2	71
18737936	NOT2_FAT10883	NOT2	118
18737937	NOT2_FAT10883	NOT2	112
18737938	NOT2_FAT10883	NOT2	25
18737939	NOT2_FAT10883	NOT2	23
18737940	NOT2_FAT10883	NOT2	60
18737941	NOT2_FAT10883	NOT2	116
18737942	NOT2_FAT10883	NOT2	33
18737943	NOT2_FAT10883	NOT2	72
18737944	NOT2_FAT10883	NOT2	88
18737945	NOT2_FAT10883	NOT2	130
18737946	NOT2_FAT10883	NOT2	203
18737947	NOT2_FAT10883	NOT2	46
18737948	NOT2_FAT10883	NOT2	53
18737949	NOT2_FAT10883	NOT2	41
18737950	NOT2_FAT10883	NOT2	95
18737951	NOT2_FAT10883	NOT2	122
18737952	NOT2_FAT10883	NOT2	85
18737953	NOT2_FAT10883	NOT2	205
18737954	NOT2_FAT10883	NOT2	108
18737955	NOT2_FAT10883	NOT2	87
18737956	NOT2_FAT10883	NOT2	107
18737957	NOT2_FAT10883	NOT2	69
18737958	NOT2_FAT10883	NOT2	114
18737959	NOT2_FAT10883	NOT2	61
18737960	NOT2_FAT10883	NOT2	87
18737961	NOT2_FAT10883	NOT2	98
18737962	NOT2_FAT10883	NOT2	70
18737963	NOT2_FAT10883	NOT2	41
18737964	NOT2_FAT10883	NOT2	30
18737965	NOT2_FAT10883	NOT2	90
18737966	NOT2_FAT10883	NOT2	108
18737967	NOT2_FAT10883	NOT2	73
18737968	NOT2_FAT10883	NOT2	13
18737969	NOT2_FAT10883	NOT2	152
18737970	NOT2_FAT10883	NOT2	25
18737971	NOT2_FAT10883	NOT2	98
18737972	NOT2_FAT10883	NOT2	77
18737973	NOT2_FAT10883	NOT2	35
18737974	NOT2_FAT10883	NOT2	131
18737975	NOT2_FAT10883	NOT2	90
18737976	NOT2_FAT10883	NOT2	112
18737977	NOT2_FAT10883	NOT2	73
18737978	NOT2_FAT10883	NOT2	95
18737979	NOT2_FAT10883	NOT2	95
18737980	NOT2_FAT10883	NOT2	53
18737981	NOT2_FAT10883	NOT2	126
18737982	NOT2_FAT10883	NOT2	44
18737983	NOT2_FAT10883	NOT2	174
18737984	NOT2_FAT10883	NOT2	63
18737985	NOT2_FAT10883	NOT2	36
18737986	NOT2_FAT10883	NOT2	130
18737987	NOT2_FAT10883	NOT2	69
18737988	NOT2_FAT10883	NOT2	112
18737989	NOT2_FAT10883	NOT2	101
18737990	NOT2_FAT10883	NOT2	118
18737991	NOT2_FAT10883	NOT2	154
18737992	NOT2_FAT10883	NOT2	208
18737993	NOT2_FAT10883	NOT2	12
18737994	NOT2_FAT10883	NOT2	116
18737995	NOT2_FAT10883	NOT2	95
18737996	NOT2_FAT10883	NOT2	71
18737997	NOT2_FAT10883	NOT2	26
18737998	NOT2_FAT10883	NOT2	134
18737999	NOT2_FAT10883	NOT2	25
18738000	NOT2_FAT10883	NOT2	23
18738001	NOT2_FAT10883	NOT2	60
18738002	NOT2_FAT10883	NOT2	33
18738003	NOT2_FAT10883	NOT2	72
18738004	NOT2_FAT10883	NOT2	88
18738005	NOT2_FAT10883	NOT2	130
18738006	NOT2_FAT10883	NOT2	203
18738007	NOT2_FAT10883	NOT2	53
18738008	NOT2_FAT10883	NOT2	41
18738009	NOT2_FAT10883	NOT2	122
18738010	NOT2_FAT10883	NOT2	85
18738011	NOT2_FAT10883	NOT2	108
18738012	NOT2_FAT10883	NOT2	87
18738013	NOT2_FAT10883	NOT2	107
18738014	NOT2_FAT10883	NOT2	69
18738015	NOT2_FAT10883	NOT2	114
18738016	NOT2_FAT10883	NOT2	61
18738017	NOT2_FAT10883	NOT2	87
18738018	NOT2_FAT10883	NOT2	98
18738019	NOT2_FAT10883	NOT2	70
18738020	NOT2_FAT10883	NOT2	41
18738021	NOT2_FAT10883	NOT2	30
18738022	NOT2_FAT10883	NOT2	90
18738023	NOT2_FAT10883	NOT2	108
18738024	NOT2_FAT10883	NOT2	73
18738025	NOT2_FAT10883	NOT2	13
18738026	NOT2_FAT10883	NOT2	152
18738027	NOT2_FAT10883	NOT2	25
18738028	NOT2_FAT10883	NOT2	98
18738029	NOT2_FAT10883	NOT2	77
18738030	NOT2_FAT10883	NOT2	95
18738031	NOT2_FAT10883	NOT2	35
18738032	NOT2_FAT10883	NOT2	131
18738033	NOT2_FAT10883	NOT2	90
18738034	NOT2_FAT10883	NOT2	112
18738035	NOT2_FAT10883	NOT2	73
18738036	NOT2_FAT10883	NOT2	95
18738037	NOT2_FAT10883	NOT2	53
18738038	NOT2_FAT10883	NOT2	126
18738039	NOT2_FAT10883	NOT2	44
18738040	NOT2_FAT10883	NOT2	174
18738041	NOT2_FAT10883	NOT2	63
18738042	NOT2_FAT10883	NOT2	36
18738043	NOT2_FAT10883	NOT2	130
18738044	NOT2_FAT10883	NOT2	36
18738045	NOT2_FAT10883	NOT2	130
18738046	NOT2_FAT10883	NOT2	134
18738047	NOT2_FAT10883	NOT2	69
18738048	NOT2_FAT10883	NOT2	154
18738049	NOT2_FAT10883	NOT2	26
18738050	NOT2_FAT10883	NOT2	101
18738051	NOT2_FAT10883	NOT2	208
18738052	NOT2_FAT10883	NOT2	12
18738053	NOT2_FAT10883	NOT2	71
18738054	NOT2_FAT10883	NOT2	118
18738055	NOT2_FAT10883	NOT2	112
18738056	NOT2_FAT10883	NOT2	25
18738057	NOT2_FAT10883	NOT2	23
18738058	NOT2_FAT10883	NOT2	60
18738059	NOT2_FAT10883	NOT2	116
18738060	NOT2_FAT10883	NOT2	33
18738061	NOT2_FAT10883	NOT2	72
18738062	NOT2_FAT10883	NOT2	88
18738063	NOT2_FAT10883	NOT2	130
18738064	NOT2_FAT10883	NOT2	203
18738065	NOT2_FAT10883	NOT2	46
18738066	NOT2_FAT10883	NOT2	53
18738067	NOT2_FAT10883	NOT2	41
18738068	NOT2_FAT10883	NOT2	95
18738069	NOT2_FAT10883	NOT2	122
18738070	NOT2_FAT10883	NOT2	85
18738071	NOT2_FAT10883	NOT2	205
18738072	NOT2_FAT10883	NOT2	108
18738073	NOT2_FAT10883	NOT2	87
18738074	NOT2_FAT10883	NOT2	107
18738075	NOT2_FAT10883	NOT2	69
18738076	NOT2_FAT10883	NOT2	114
18738077	NOT2_FAT10883	NOT2	61
18738078	NOT2_FAT10883	NOT2	87
18738079	NOT2_FAT10883	NOT2	98
18738080	NOT2_FAT10883	NOT2	70
18738081	NOT2_FAT10883	NOT2	41
18738082	NOT2_FAT10883	NOT2	30
18738083	NOT2_FAT10883	NOT2	90
18738084	NOT2_FAT10883	NOT2	108
18738085	NOT2_FAT10883	NOT2	73
18738086	NOT2_FAT10883	NOT2	13
18738087	NOT2_FAT10883	NOT2	152
18738088	NOT2_FAT10883	NOT2	25
18738089	NOT2_FAT10883	NOT2	98
18738090	NOT2_FAT10883	NOT2	77
18738091	NOT2_FAT10883	NOT2	95
18738092	NOT2_FAT10883	NOT2	35
18738093	NOT2_FAT10883	NOT2	131
18738094	NOT2_FAT10883	NOT2	90
18738095	NOT2_FAT10883	NOT2	112
18738096	NOT2_FAT10883	NOT2	73
18738097	NOT2_FAT10883	NOT2	95
18738098	NOT2_FAT10883	NOT2	53
18738099	NOT2_FAT10883	NOT2	126
18738100	NOT2_FAT10883	NOT2	44
18738101	NOT2_FAT10883	NOT2	174
18738102	NOT2_FAT10883	NOT2	63
18738103	NOT2_FAT10883	NOT2	36
18738104	NOT2_FAT10883	NOT2	130
18738105	NOT2_FAT10883	NOT2	203
18738106	NOT2_FAT10883	NOT2	46
18738107	NOT2_FAT10883	NOT2	205
18738108	NOT2_FAT10883	NOT2	70
18738109	NOT2_FAT10883	NOT2	108
18738110	NOT2_FAT10883	NOT2	77
18738111	NOT2_FAT10883	NOT2	69
18738112	NOT2_FAT10883	NOT2	112
18738113	NOT2_FAT10883	NOT2	101
18738114	NOT2_FAT10883	NOT2	118
18738115	NOT2_FAT10883	NOT2	154
18738116	NOT2_FAT10883	NOT2	208
18738117	NOT2_FAT10883	NOT2	12
18738118	NOT2_FAT10883	NOT2	116
18738119	NOT2_FAT10883	NOT2	95
18738120	NOT2_FAT10883	NOT2	71
18738121	NOT2_FAT10883	NOT2	26
18738122	NOT2_FAT10883	NOT2	134
18738123	NOT2_FAT10883	NOT2	25
18738124	NOT2_FAT10883	NOT2	23
18738125	NOT2_FAT10883	NOT2	60
18738126	NOT2_FAT10883	NOT2	33
18738127	NOT2_FAT10883	NOT2	72
18738128	NOT2_FAT10883	NOT2	88
18738129	NOT2_FAT10883	NOT2	130
18738130	NOT2_FAT10883	NOT2	203
18738131	NOT2_FAT10883	NOT2	46
18738132	NOT2_FAT10883	NOT2	53
18738133	NOT2_FAT10883	NOT2	41
18738134	NOT2_FAT10883	NOT2	122
18738135	NOT2_FAT10883	NOT2	85
18738136	NOT2_FAT10883	NOT2	205
18738137	NOT2_FAT10883	NOT2	108
18738138	NOT2_FAT10883	NOT2	107
18738139	NOT2_FAT10883	NOT2	69
18738140	NOT2_FAT10883	NOT2	114
18738141	NOT2_FAT10883	NOT2	61
18738142	NOT2_FAT10883	NOT2	87
18738143	NOT2_FAT10883	NOT2	70
18738144	NOT2_FAT10883	NOT2	41
18738145	NOT2_FAT10883	NOT2	30
18738146	NOT2_FAT10883	NOT2	90
18738147	NOT2_FAT10883	NOT2	108
18738148	NOT2_FAT10883	NOT2	73
18738149	NOT2_FAT10883	NOT2	152
18738150	NOT2_FAT10883	NOT2	25
18738151	NOT2_FAT10883	NOT2	77
18738152	NOT2_FAT10883	NOT2	35
18738153	NOT2_FAT10883	NOT2	131
18738154	NOT2_FAT10883	NOT2	90
18738155	NOT2_FAT10883	NOT2	112
18738156	NOT2_FAT10883	NOT2	73
18738157	NOT2_FAT10883	NOT2	95
18738158	NOT2_FAT10883	NOT2	46
18738159	NOT2_FAT10883	NOT2	205
18738160	NOT2_FAT10883	NOT2	46
18738161	NOT2_FAT10883	NOT2	205
18738162	NOT2_FAT10883	NOT2	203
18738163	NOT2_FAT10883	NOT2	18
18738164	NOT2_FAT10883	NOT2	110
18738165	NOT2_FAT10883	NOT2	141
18738166	NOT2_FAT10883	NOT2	91
18738167	NOT2_FAT10883	NOT2	195
18738168	NOT2_FAT10883	NOT2	71
18738169	NOT2_FAT10883	NOT2	8
18738170	NOT2_FAT10883	NOT2	235
18738171	NOT2_FAT10883	NOT2	115
18738172	NOT2_FAT10883	NOT2	147
18738173	NOT2_FAT10883	NOT2	70
18738174	NOT2_FAT10883	NOT2	21
18738175	NOT2_FAT10883	NOT2	141
18738176	NOT2_FAT10883	NOT2	95
18738177	NOT2_FAT10883	NOT2	93
18738178	NOT2_FAT10883	NOT2	77
18738179	NOT2_FAT10883	NOT2	189
18738180	NOT2_FAT10883	NOT2	139
18738181	NOT2_FAT10883	NOT2	94
18738182	NOT2_FAT10883	NOT2	218
18738183	NOT2_FAT10883	NOT2	18
18738184	NOT2_FAT10883	NOT2	110
18738185	NOT2_FAT10883	NOT2	141
18738186	NOT2_FAT10883	NOT2	91
18738187	NOT2_FAT10883	NOT2	195
18738188	NOT2_FAT10883	NOT2	71
18738189	NOT2_FAT10883	NOT2	16
18738190	NOT2_FAT10883	NOT2	8
18738191	NOT2_FAT10883	NOT2	235
18738192	NOT2_FAT10883	NOT2	115
18738193	NOT2_FAT10883	NOT2	147
18738194	NOT2_FAT10883	NOT2	70
18738195	NOT2_FAT10883	NOT2	21
18738196	NOT2_FAT10883	NOT2	141
18738197	NOT2_FAT10883	NOT2	95
18738198	NOT2_FAT10883	NOT2	93
18738199	NOT2_FAT10883	NOT2	77
18738200	NOT2_FAT10883	NOT2	189
18738201	NOT2_FAT10883	NOT2	139
18738202	NOT2_FAT10883	NOT2	94
18738203	NOT2_FAT10883	NOT2	218
18738204	NOT2_FAT10883	NOT2	18
18738205	NOT2_FAT10883	NOT2	110
18738206	NOT2_FAT10883	NOT2	141
18738207	NOT2_FAT10883	NOT2	91
18738208	NOT2_FAT10883	NOT2	195
18738209	NOT2_FAT10883	NOT2	71
18738210	NOT2_FAT10883	NOT2	16
18738211	NOT2_FAT10883	NOT2	8
18738212	NOT2_FAT10883	NOT2	235
18738213	NOT2_FAT10883	NOT2	115
18738214	NOT2_FAT10883	NOT2	147
18738215	NOT2_FAT10883	NOT2	70
18738216	NOT2_FAT10883	NOT2	21
18738217	NOT2_FAT10883	NOT2	141
18738218	NOT2_FAT10883	NOT2	95
18738219	NOT2_FAT10883	NOT2	93
18738220	NOT2_FAT10883	NOT2	77
18738221	NOT2_FAT10883	NOT2	189
18738222	NOT2_FAT10883	NOT2	139
18738223	NOT2_FAT10883	NOT2	94
18738224	NOT2_FAT10883	NOT2	218
18738225	NOT2_FAT10883	NOT2	16
18738226	NOT2_FAT10883	NOT2	144
18738227	NOT2_FAT10883	NOT2	115
18738228	NOT2_FAT10883	NOT2	8
18738229	NOT2_FAT10883	NOT2	147
18738230	NOT2_FAT10883	NOT2	70
18738231	NOT2_FAT10883	NOT2	21
18738232	NOT2_FAT10883	NOT2	141
18738233	NOT2_FAT10883	NOT2	95
18738234	NOT2_FAT10883	NOT2	94
18738235	NOT2_FAT10883	NOT2	18
18738236	NOT2_FAT10883	NOT2	110
18738237	NOT2_FAT10883	NOT2	141
18738238	NOT2_FAT10883	NOT2	91
18738239	NOT2_FAT10883	NOT2	195
18738240	NOT2_FAT10883	NOT2	71
18738241	NOT2_FAT10883	NOT2	16
18738242	NOT2_FAT10883	NOT2	8
18738243	NOT2_FAT10883	NOT2	235
18738244	NOT2_FAT10883	NOT2	115
18738245	NOT2_FAT10883	NOT2	147
18738246	NOT2_FAT10883	NOT2	70
18738247	NOT2_FAT10883	NOT2	21
18738248	NOT2_FAT10883	NOT2	141
18738249	NOT2_FAT10883	NOT2	95
18738250	NOT2_FAT10883	NOT2	93
18738251	NOT2_FAT10883	NOT2	77
18738252	NOT2_FAT10883	NOT2	189
18738253	NOT2_FAT10883	NOT2	139
18738254	NOT2_FAT10883	NOT2	94
18738255	NOT2_FAT10883	NOT2	218
18738256	NOT2_FAT10883	NOT2	16
18738257	NOT2_FAT10883	NOT2	16
18738258	NOT2_FAT10883	NOT2	188
18738259	NOT2_FAT10883	NOT2	37
18738260	NOT2_FAT10883	NOT2	98
18738261	NOT2_FAT10883	NOT2	32
18738262	NOT2_FAT10883	NOT2	87
18738263	NOT2_FAT10883	NOT2	110
18738264	NOT2_FAT10883	NOT2	125
18738265	NOT2_FAT10883	NOT2	85
18738266	NOT2_FAT10883	NOT2	80
18738267	NOT2_FAT10883	NOT2	50
18738268	NOT2_FAT10883	NOT2	153
18738269	NOT2_FAT10883	NOT2	59
18738270	NOT2_FAT10883	NOT2	90
18738271	NOT2_FAT10883	NOT2	99
18738272	NOT2_FAT10883	NOT2	69
18738273	NOT2_FAT10883	NOT2	65
18738274	NOT2_FAT10883	NOT2	134
18738275	NOT2_FAT10883	NOT2	43
18738276	NOT2_FAT10883	NOT2	124
18738277	NOT2_FAT10883	NOT2	100
18738278	NOT2_FAT10883	NOT2	169
18738279	NOT2_FAT10883	NOT2	15
18738280	NOT2_FAT10883	NOT2	32
18738281	NOT2_FAT10883	NOT2	95
18738282	NOT2_FAT10883	NOT2	97
18738283	NOT2_FAT10883	NOT2	131
18738284	NOT2_FAT10883	NOT2	87
18738285	NOT2_FAT10883	NOT2	143
18738286	NOT2_FAT10883	NOT2	188
18738287	NOT2_FAT10883	NOT2	37
18738288	NOT2_FAT10883	NOT2	98
18738289	NOT2_FAT10883	NOT2	32
18738290	NOT2_FAT10883	NOT2	87
18738291	NOT2_FAT10883	NOT2	110
18738292	NOT2_FAT10883	NOT2	125
18738293	NOT2_FAT10883	NOT2	85
18738294	NOT2_FAT10883	NOT2	80
18738295	NOT2_FAT10883	NOT2	50
18738296	NOT2_FAT10883	NOT2	153
18738297	NOT2_FAT10883	NOT2	59
18738298	NOT2_FAT10883	NOT2	90
18738299	NOT2_FAT10883	NOT2	99
18738300	NOT2_FAT10883	NOT2	69
18738301	NOT2_FAT10883	NOT2	65
18738302	NOT2_FAT10883	NOT2	43
18738303	NOT2_FAT10883	NOT2	134
18738304	NOT2_FAT10883	NOT2	124
18738305	NOT2_FAT10883	NOT2	100
18738306	NOT2_FAT10883	NOT2	169
18738307	NOT2_FAT10883	NOT2	15
18738308	NOT2_FAT10883	NOT2	32
18738309	NOT2_FAT10883	NOT2	95
18738310	NOT2_FAT10883	NOT2	97
18738311	NOT2_FAT10883	NOT2	131
18738312	NOT2_FAT10883	NOT2	87
18738313	NOT2_FAT10883	NOT2	143
18738314	NOT2_FAT10883	NOT2	85
18738315	NOT2_FAT10883	NOT2	24
18738316	NOT2_FAT10883	NOT2	52
18738317	NOT2_FAT10883	NOT2	114
18738318	NOT2_FAT10883	NOT2	155
18738319	NOT2_FAT10883	NOT2	27
18738320	NOT2_FAT10883	NOT2	132
18738321	NOT2_FAT10883	NOT2	147
18738322	NOT2_FAT10883	NOT2	44
18738323	NOT2_FAT10883	NOT2	144
18738324	NOT2_FAT10883	NOT2	123
18738325	NOT2_FAT10883	NOT2	81
18738326	NOT2_FAT10883	NOT2	106
18738327	NOT2_FAT10883	NOT2	40
18738328	NOT2_FAT10883	NOT2	131
18738329	NOT2_FAT10883	NOT2	118
18738330	NOT2_FAT10883	NOT2	147
18738331	NOT2_FAT10883	NOT2	121
18738332	NOT2_FAT10883	NOT2	18
18738333	NOT2_FAT10883	NOT2	167
18738334	NOT2_FAT10883	NOT2	137
18738335	NOT2_FAT10883	NOT2	121
18738336	NOT2_FAT10883	NOT2	80
18738337	NOT2_FAT10883	NOT2	129
18738338	NOT2_FAT10883	NOT2	211
18738339	NOT2_FAT10883	NOT2	105
18738340	NOT2_FAT10883	NOT2	8
18738341	NOT2_FAT10883	NOT2	81
18738342	NOT2_FAT10883	NOT2	89
18738343	NOT2_FAT10883	NOT2	126
18738344	NOT2_FAT10883	NOT2	105
18738345	NOT2_FAT10883	NOT2	118
18738346	NOT2_FAT10883	NOT2	54
18738347	NOT2_FAT10883	NOT2	109
18738348	NOT2_FAT10883	NOT2	64
18738349	NOT2_FAT10883	NOT2	89
18738350	NOT2_FAT10883	NOT2	131
18738351	NOT2_FAT10883	NOT2	138
18738352	NOT2_FAT10883	NOT2	148
18738353	NOT2_FAT10883	NOT2	54
18738354	NOT2_FAT10883	NOT2	89
18738355	NOT2_FAT10883	NOT2	150
18738356	NOT2_FAT10883	NOT2	89
18738357	NOT2_FAT10883	NOT2	162
18738358	NOT2_FAT10883	NOT2	24
18738359	NOT2_FAT10883	NOT2	137
18738360	NOT2_FAT10883	NOT2	137
18738361	NOT2_FAT10883	NOT2	147
18738362	NOT2_FAT10883	NOT2	114
18738363	NOT2_FAT10883	NOT2	147
18738364	NOT2_FAT10883	NOT2	81
18738365	NOT2_FAT10883	NOT2	106
18738366	NOT2_FAT10883	NOT2	167
18738367	NOT2_FAT10883	NOT2	137
18738368	NOT2_FAT10883	NOT2	27
18738369	NOT2_FAT10883	NOT2	40
18738370	NOT2_FAT10883	NOT2	144
18738371	NOT2_FAT10883	NOT2	123
18738372	NOT2_FAT10883	NOT2	131
18738373	NOT2_FAT10883	NOT2	118
18738374	NOT2_FAT10883	NOT2	132
18738375	NOT2_FAT10883	NOT2	18
18738376	NOT2_FAT10883	NOT2	121
18738377	NOT2_FAT10883	NOT2	80
18738378	NOT2_FAT10883	NOT2	44
18738379	NOT2_FAT10883	NOT2	24
18738380	NOT2_FAT10883	NOT2	121
18738381	NOT2_FAT10883	NOT2	155
18738382	NOT2_FAT10883	NOT2	129
18738383	NOT2_FAT10883	NOT2	85
18738384	NOT2_FAT10883	NOT2	211
18738385	NOT2_FAT10883	NOT2	8
18738386	NOT2_FAT10883	NOT2	105
18738387	NOT2_FAT10883	NOT2	81
18738388	NOT2_FAT10883	NOT2	89
18738389	NOT2_FAT10883	NOT2	126
18738390	NOT2_FAT10883	NOT2	105
18738391	NOT2_FAT10883	NOT2	118
18738392	NOT2_FAT10883	NOT2	54
18738393	NOT2_FAT10883	NOT2	109
18738394	NOT2_FAT10883	NOT2	64
18738395	NOT2_FAT10883	NOT2	89
18738396	NOT2_FAT10883	NOT2	131
18738397	NOT2_FAT10883	NOT2	138
18738398	NOT2_FAT10883	NOT2	148
18738399	NOT2_FAT10883	NOT2	54
18738400	NOT2_FAT10883	NOT2	89
18738401	NOT2_FAT10883	NOT2	150
18738402	NOT2_FAT10883	NOT2	89
18738403	NOT2_FAT10883	NOT2	162
18738404	NOT2_FAT10883	NOT2	121
18738405	NOT2_FAT10883	NOT2	24
18738406	NOT2_FAT10883	NOT2	147
18738407	NOT2_FAT10883	NOT2	8
18738408	NOT2_FAT10883	NOT2	147
18738409	NOT2_FAT10883	NOT2	121
18738410	NOT2_FAT10883	NOT2	167
18738411	NOT2_FAT10883	NOT2	105
18738412	NOT2_FAT10883	NOT2	85
18738413	NOT2_FAT10883	NOT2	211
18738414	NOT2_FAT10883	NOT2	40
18738415	NOT2_FAT10883	NOT2	144
18738416	NOT2_FAT10883	NOT2	123
18738417	NOT2_FAT10883	NOT2	131
18738418	NOT2_FAT10883	NOT2	118
18738419	NOT2_FAT10883	NOT2	155
18738420	NOT2_FAT10883	NOT2	132
18738421	NOT2_FAT10883	NOT2	18
18738422	NOT2_FAT10883	NOT2	129
18738423	NOT2_FAT10883	NOT2	80
18738424	NOT2_FAT10883	NOT2	44
18738425	NOT2_FAT10883	NOT2	114
18738426	NOT2_FAT10883	NOT2	106
18738427	NOT2_FAT10883	NOT2	81
18738428	NOT2_FAT10883	NOT2	89
18738429	NOT2_FAT10883	NOT2	126
18738430	NOT2_FAT10883	NOT2	105
18738431	NOT2_FAT10883	NOT2	118
18738432	NOT2_FAT10883	NOT2	54
18738433	NOT2_FAT10883	NOT2	109
18738434	NOT2_FAT10883	NOT2	64
18738435	NOT2_FAT10883	NOT2	89
18738436	NOT2_FAT10883	NOT2	131
18738437	NOT2_FAT10883	NOT2	138
18738438	NOT2_FAT10883	NOT2	148
18738439	NOT2_FAT10883	NOT2	54
18738440	NOT2_FAT10883	NOT2	89
18738441	NOT2_FAT10883	NOT2	150
18738442	NOT2_FAT10883	NOT2	89
18738443	NOT2_FAT10883	NOT2	162
18738444	NOT2_FAT10883	NOT2	175
18738445	NOT2_FAT10883	NOT2	228
18738446	NOT2_FAT10883	NOT2	143
18738447	NOT2_FAT10883	NOT2	248
18738448	NOT2_FAT10883	NOT2	89
18738449	NOT2_FAT10883	NOT2	175
18738450	NOT2_FAT10883	NOT2	295
18738451	NOT2_FAT10883	NOT2	21
18738452	NOT2_FAT10883	NOT2	72
18738453	NOT2_FAT10883	NOT2	169
18738454	NOT2_FAT10883	NOT2	113
18738455	NOT2_FAT10883	NOT2	59
18738456	NOT2_FAT10883	NOT2	78
18738457	NOT2_FAT10883	NOT2	169
18738458	NOT2_FAT10883	NOT2	105
18738459	NOT2_FAT10883	NOT2	84
18738460	NOT2_FAT10883	NOT2	134
18738461	NOT2_FAT10883	NOT2	81
18738462	NOT2_FAT10883	NOT2	160
18738463	NOT2_FAT10883	NOT2	99
18738464	NOT2_FAT10883	NOT2	59
18738465	NOT2_FAT10883	NOT2	62
18738466	NOT2_FAT10883	NOT2	210
18738467	NOT2_FAT10883	NOT2	127
18738468	NOT2_FAT10883	NOT2	116
18738469	NOT2_FAT10883	NOT2	80
18738470	NOT2_FAT10883	NOT2	127
18738471	NOT2_FAT10883	NOT2	52
18738472	NOT2_FAT10883	NOT2	77
18738473	NOT2_FAT10883	NOT2	135
18738474	NOT2_FAT10883	NOT2	31
18738475	NOT2_FAT10883	NOT2	173
18738476	NOT2_FAT10883	NOT2	69
18738477	NOT2_FAT10883	NOT2	131
18738478	NOT2_FAT10883	NOT2	125
18738479	NOT2_FAT10883	NOT2	21
18738480	NOT2_FAT10883	NOT2	103
18738481	NOT2_FAT10883	NOT2	191
18738482	NOT2_FAT10883	NOT2	91
18738483	NOT2_FAT10883	NOT2	95
18738484	NOT2_FAT10883	NOT2	151
18738485	NOT2_FAT10883	NOT2	79
18738486	NOT2_FAT10883	NOT2	47
18738487	NOT2_FAT10883	NOT2	56
18738488	NOT2_FAT10883	NOT2	130
18738489	NOT2_FAT10883	NOT2	145
18738490	NOT2_FAT10883	NOT2	56
18738491	NOT2_FAT10883	NOT2	99
18738492	NOT2_FAT10883	NOT2	198
18738493	NOT2_FAT10883	NOT2	179
18738494	NOT2_FAT10883	NOT2	143
18738495	NOT2_FAT10883	NOT2	55
18738496	NOT2_FAT10883	NOT2	140
18738497	NOT2_FAT10883	NOT2	242
18738498	NOT2_FAT10883	NOT2	260
18738499	NOT2_FAT10883	NOT2	44
18738500	NOT2_FAT10883	NOT2	182
18738501	NOT2_FAT10883	NOT2	193
18738502	NOT2_FAT10883	NOT2	237
18738503	NOT2_FAT10883	NOT2	137
18738504	NOT2_FAT10883	NOT2	94
18738505	NOT2_FAT10883	NOT2	188
18738506	NOT2_FAT10883	NOT2	106
18738507	NOT2_FAT10883	NOT2	147
18738508	NOT2_FAT10883	NOT2	274
18738509	NOT2_FAT10883	NOT2	274
18738510	NOT2_FAT10883	NOT2	47
18738511	NOT2_FAT10883	NOT2	106
18738512	NOT2_FAT10883	NOT2	47
18738513	NOT2_FAT10883	NOT2	106
18738514	NOT2_FAT10883	NOT2	47
18738515	NOT2_FAT10883	NOT2	274
18738516	NOT2_FAT10883	NOT2	274
18738517	NOT2_FAT10883	NOT2	52
18738518	NOT2_FAT10883	NOT2	52
18738519	NOT2_FAT10883	NOT2	52
18738520	NOT2_FAT10883	NOT2	147
18738521	NOT2_FAT10883	NOT2	110
18738522	NOT2_FAT10883	NOT2	92
18738523	NOT2_FAT10883	NOT2	205
18738524	NOT2_FAT10883	NOT2	48
18738525	NOT2_FAT10883	NOT2	69
18738526	NOT2_FAT10883	NOT2	121
18738527	NOT2_FAT10883	NOT2	99
18738528	NOT2_FAT10883	NOT2	79
18738529	NOT2_FAT10883	NOT2	147
18738530	NOT2_FAT10883	NOT2	110
18738531	NOT2_FAT10883	NOT2	92
18738532	NOT2_FAT10883	NOT2	205
18738533	NOT2_FAT10883	NOT2	48
18738534	NOT2_FAT10883	NOT2	69
18738535	NOT2_FAT10883	NOT2	121
18738536	NOT2_FAT10883	NOT2	99
18738537	NOT2_FAT10883	NOT2	79
18738538	NOT2_FAT10883	NOT2	147
18738539	NOT2_FAT10883	NOT2	147
18738540	NOT2_FAT10883	NOT2	147
18738541	NOT2_FAT10883	NOT2	110
18738542	NOT2_FAT10883	NOT2	92
18738543	NOT2_FAT10883	NOT2	205
18738544	NOT2_FAT10883	NOT2	48
18738545	NOT2_FAT10883	NOT2	69
18738546	NOT2_FAT10883	NOT2	121
18738547	NOT2_FAT10883	NOT2	99
18738548	NOT2_FAT10883	NOT2	79
18738549	NOT2_FAT10883	NOT2	51
18738550	NOT2_FAT10883	NOT2	216
18738551	NOT2_FAT10883	NOT2	35
18738552	NOT2_FAT10883	NOT2	98
18738553	NOT2_FAT10883	NOT2	266
18738554	NOT2_FAT10883	NOT2	106
18738555	NOT2_FAT10883	NOT2	98
18738556	NOT2_FAT10883	NOT2	63
18738557	NOT2_FAT10883	NOT2	89
18738558	NOT2_FAT10883	NOT2	92
18738559	NOT2_FAT10883	NOT2	60
18738560	NOT2_FAT10883	NOT2	98
18738561	NOT2_FAT10883	NOT2	53
18738562	NOT2_FAT10883	NOT2	76
18738563	NOT2_FAT10883	NOT2	110
18738564	NOT2_FAT10883	NOT2	91
18738565	NOT2_FAT10883	NOT2	41
18738566	NOT2_FAT10883	NOT2	139
18738567	NOT2_FAT10883	NOT2	54
18738568	NOT2_FAT10883	NOT2	49
18738569	NOT2_FAT10883	NOT2	247
18738570	NOT2_FAT10883	NOT2	107
18738571	NOT2_FAT10883	NOT2	24
18738572	NOT2_FAT10883	NOT2	56
18738573	NOT2_FAT10883	NOT2	46
18738574	NOT2_FAT10883	NOT2	106
18738575	NOT2_FAT10883	NOT2	89
18738576	NOT2_FAT10883	NOT2	124
18738577	NOT2_FAT10883	NOT2	49
18738578	NOT2_FAT10883	NOT2	71
18738579	NOT2_FAT10883	NOT2	142
18738580	NOT2_FAT10883	NOT2	154
18738581	NOT2_FAT10883	NOT2	136
18738582	NOT2_FAT10883	NOT2	75
18738583	NOT2_FAT10883	NOT2	98
18738584	NOT2_FAT10883	NOT2	61
18738585	NOT2_FAT10883	NOT2	55
18738586	NOT2_FAT10883	NOT2	74
18738587	NOT2_FAT10883	NOT2	140
18738588	NOT2_FAT10883	NOT2	110
18738589	NOT2_FAT10883	NOT2	86
18738590	NOT2_FAT10883	NOT2	58
18738591	NOT2_FAT10883	NOT2	86
18738592	NOT2_FAT10883	NOT2	32
18738593	NOT2_FAT10883	NOT2	79
18738594	NOT2_FAT10883	NOT2	72
18738595	NOT2_FAT10883	NOT2	141
18738596	NOT2_FAT10883	NOT2	74
18738597	NOT2_FAT10883	NOT2	33
18738598	NOT2_FAT10883	NOT2	93
18738599	NOT2_FAT10883	NOT2	150
18738600	NOT2_FAT10883	NOT2	154
18738601	NOT2_FAT10883	NOT2	115
18738602	NOT2_FAT10883	NOT2	179
18738603	NOT2_FAT10883	NOT2	82
18738604	NOT2_FAT10883	NOT2	116
18738605	NOT2_FAT10883	NOT2	45
18738606	NOT2_FAT10883	NOT2	210
18738607	NOT2_FAT10883	NOT2	59
18738608	NOT2_FAT10883	NOT2	157
18738609	NOT2_FAT10883	NOT2	118
18738610	NOT2_FAT10883	NOT2	65
18738611	NOT2_FAT10883	NOT2	98
18738612	NOT2_FAT10883	NOT2	66
18738613	NOT2_FAT10883	NOT2	59
18738614	NOT2_FAT10883	NOT2	149
18738615	NOT2_FAT10883	NOT2	70
18738616	NOT2_FAT10883	NOT2	81
18738617	NOT2_FAT10883	NOT2	60
18738618	NOT2_FAT10883	NOT2	73
18738619	NOT2_FAT10883	NOT2	55
18738620	NOT2_FAT10883	NOT2	35
18738621	NOT2_FAT10883	NOT2	59
18738622	NOT2_FAT10883	NOT2	113
18738623	NOT2_FAT10883	NOT2	189
18738624	NOT2_FAT10883	NOT2	192
18738625	NOT2_FAT10883	NOT2	46
18738626	NOT2_FAT10883	NOT2	88
18738627	NOT2_FAT10883	NOT2	71
18738628	NOT2_FAT10883	NOT2	47
18738629	NOT2_FAT10883	NOT2	118
18738630	NOT2_FAT10883	NOT2	53
18738631	NOT2_FAT10883	NOT2	56
18738632	NOT2_FAT10883	NOT2	128
18738633	NOT2_FAT10883	NOT2	140
18738634	NOT2_FAT10883	NOT2	95
18738635	NOT2_FAT10883	NOT2	53
18738636	NOT2_FAT10883	NOT2	61
18738637	NOT2_FAT10883	NOT2	93
18738638	NOT2_FAT10883	NOT2	64
18738639	NOT2_FAT10883	NOT2	244
18738640	NOT2_FAT10883	NOT2	69
18738641	NOT2_FAT10883	NOT2	73
18738642	NOT2_FAT10883	NOT2	45
18738643	NOT2_FAT10883	NOT2	115
18738644	NOT2_FAT10883	NOT2	23
18738645	NOT2_FAT10883	NOT2	99
18738646	NOT2_FAT10883	NOT2	112
18738647	NOT2_FAT10883	NOT2	103
18738648	NOT2_FAT10883	NOT2	133
18738649	NOT2_FAT10883	NOT2	138
18738650	NOT2_FAT10883	NOT2	95
18738651	NOT2_FAT10883	NOT2	193
18738652	NOT2_FAT10883	NOT2	80
18738653	NOT2_FAT10883	NOT2	77
18738654	NOT2_FAT10883	NOT2	101
18738655	NOT2_FAT10883	NOT2	99
18738656	NOT2_FAT10883	NOT2	59
18738657	NOT2_FAT10883	NOT2	71
18738658	NOT2_FAT10883	NOT2	108
18738659	NOT2_FAT10883	NOT2	129
18738660	NOT2_FAT10883	NOT2	152
18738661	NOT2_FAT10883	NOT2	38
18738662	NOT2_FAT10883	NOT2	31
18738663	NOT2_FAT10883	NOT2	129
18738664	NOT2_FAT10883	NOT2	98
18738665	NOT2_FAT10883	NOT2	49
18738666	NOT2_FAT10883	NOT2	88
18738667	NOT2_FAT10883	NOT2	46
18738668	NOT2_FAT10883	NOT2	68
18738669	NOT2_FAT10883	NOT2	47
18738670	NOT2_FAT10883	NOT2	102
18738671	NOT2_FAT10883	NOT2	46
18738672	NOT2_FAT10883	NOT2	65
18738673	NOT2_FAT10883	NOT2	100
18738674	NOT2_FAT10883	NOT2	67
18738675	NOT2_FAT10883	NOT2	64
18738676	NOT2_FAT10883	NOT2	76
18738677	NOT2_FAT10883	NOT2	125
18738678	NOT2_FAT10883	NOT2	22
18738679	NOT2_FAT10883	NOT2	76
18738680	NOT2_FAT10883	NOT2	36
18738681	NOT2_FAT10883	NOT2	50
18738682	NOT2_FAT10883	NOT2	82
18738683	NOT2_FAT10883	NOT2	232
18738684	NOT2_FAT10883	NOT2	247
18738685	NOT2_FAT10883	NOT2	282
18738686	NOT2_FAT10883	NOT2	266
18738687	NOT2_FAT10883	NOT2	62
18738688	NOT2_FAT10883	NOT2	51
18738689	NOT2_FAT10883	NOT2	98
18738690	NOT2_FAT10883	NOT2	266
18738691	NOT2_FAT10883	NOT2	106
18738692	NOT2_FAT10883	NOT2	98
18738693	NOT2_FAT10883	NOT2	63
18738694	NOT2_FAT10883	NOT2	106
18738695	NOT2_FAT10883	NOT2	89
18738696	NOT2_FAT10883	NOT2	92
18738697	NOT2_FAT10883	NOT2	60
18738698	NOT2_FAT10883	NOT2	207
18738699	NOT2_FAT10883	NOT2	64
18738700	NOT2_FAT10883	NOT2	98
18738701	NOT2_FAT10883	NOT2	97
18738702	NOT2_FAT10883	NOT2	53
18738703	NOT2_FAT10883	NOT2	76
18738704	NOT2_FAT10883	NOT2	110
18738705	NOT2_FAT10883	NOT2	91
18738706	NOT2_FAT10883	NOT2	120
18738707	NOT2_FAT10883	NOT2	103
18738708	NOT2_FAT10883	NOT2	41
18738709	NOT2_FAT10883	NOT2	139
18738710	NOT2_FAT10883	NOT2	54
18738711	NOT2_FAT10883	NOT2	49
18738712	NOT2_FAT10883	NOT2	247
18738713	NOT2_FAT10883	NOT2	47
18738714	NOT2_FAT10883	NOT2	107
18738715	NOT2_FAT10883	NOT2	96
18738716	NOT2_FAT10883	NOT2	56
18738717	NOT2_FAT10883	NOT2	74
18738718	NOT2_FAT10883	NOT2	46
18738719	NOT2_FAT10883	NOT2	165
18738720	NOT2_FAT10883	NOT2	28
18738721	NOT2_FAT10883	NOT2	106
18738722	NOT2_FAT10883	NOT2	125
18738723	NOT2_FAT10883	NOT2	24
18738724	NOT2_FAT10883	NOT2	99
18738725	NOT2_FAT10883	NOT2	84
18738726	NOT2_FAT10883	NOT2	69
18738727	NOT2_FAT10883	NOT2	56
18738728	NOT2_FAT10883	NOT2	70
18738729	NOT2_FAT10883	NOT2	74
18738730	NOT2_FAT10883	NOT2	141
18738731	NOT2_FAT10883	NOT2	89
18738732	NOT2_FAT10883	NOT2	124
18738733	NOT2_FAT10883	NOT2	49
18738734	NOT2_FAT10883	NOT2	87
18738735	NOT2_FAT10883	NOT2	142
18738736	NOT2_FAT10883	NOT2	114
18738737	NOT2_FAT10883	NOT2	69
18738738	NOT2_FAT10883	NOT2	55
18738739	NOT2_FAT10883	NOT2	78
18738740	NOT2_FAT10883	NOT2	154
18738741	NOT2_FAT10883	NOT2	136
18738742	NOT2_FAT10883	NOT2	75
18738743	NOT2_FAT10883	NOT2	98
18738744	NOT2_FAT10883	NOT2	74
18738745	NOT2_FAT10883	NOT2	158
18738746	NOT2_FAT10883	NOT2	61
18738747	NOT2_FAT10883	NOT2	48
18738748	NOT2_FAT10883	NOT2	55
18738749	NOT2_FAT10883	NOT2	74
18738750	NOT2_FAT10883	NOT2	140
18738751	NOT2_FAT10883	NOT2	110
18738752	NOT2_FAT10883	NOT2	58
18738753	NOT2_FAT10883	NOT2	86
18738754	NOT2_FAT10883	NOT2	32
18738755	NOT2_FAT10883	NOT2	79
18738756	NOT2_FAT10883	NOT2	69
18738757	NOT2_FAT10883	NOT2	140
18738758	NOT2_FAT10883	NOT2	72
18738759	NOT2_FAT10883	NOT2	141
18738760	NOT2_FAT10883	NOT2	74
18738761	NOT2_FAT10883	NOT2	33
18738762	NOT2_FAT10883	NOT2	64
18738763	NOT2_FAT10883	NOT2	93
18738764	NOT2_FAT10883	NOT2	147
18738765	NOT2_FAT10883	NOT2	93
18738766	NOT2_FAT10883	NOT2	138
18738767	NOT2_FAT10883	NOT2	150
18738768	NOT2_FAT10883	NOT2	154
18738769	NOT2_FAT10883	NOT2	115
18738770	NOT2_FAT10883	NOT2	179
18738771	NOT2_FAT10883	NOT2	82
18738772	NOT2_FAT10883	NOT2	116
18738773	NOT2_FAT10883	NOT2	110
18738774	NOT2_FAT10883	NOT2	114
18738775	NOT2_FAT10883	NOT2	92
18738776	NOT2_FAT10883	NOT2	116
18738777	NOT2_FAT10883	NOT2	45
18738778	NOT2_FAT10883	NOT2	40
18738779	NOT2_FAT10883	NOT2	210
18738780	NOT2_FAT10883	NOT2	107
18738781	NOT2_FAT10883	NOT2	59
18738782	NOT2_FAT10883	NOT2	141
18738783	NOT2_FAT10883	NOT2	157
18738784	NOT2_FAT10883	NOT2	73
18738785	NOT2_FAT10883	NOT2	123
18738786	NOT2_FAT10883	NOT2	65
18738787	NOT2_FAT10883	NOT2	98
18738788	NOT2_FAT10883	NOT2	66
18738789	NOT2_FAT10883	NOT2	59
18738790	NOT2_FAT10883	NOT2	149
18738791	NOT2_FAT10883	NOT2	70
18738792	NOT2_FAT10883	NOT2	81
18738793	NOT2_FAT10883	NOT2	60
18738794	NOT2_FAT10883	NOT2	73
18738795	NOT2_FAT10883	NOT2	52
18738796	NOT2_FAT10883	NOT2	55
18738797	NOT2_FAT10883	NOT2	35
18738798	NOT2_FAT10883	NOT2	59
18738799	NOT2_FAT10883	NOT2	82
18738800	NOT2_FAT10883	NOT2	113
18738801	NOT2_FAT10883	NOT2	189
18738802	NOT2_FAT10883	NOT2	192
18738803	NOT2_FAT10883	NOT2	46
18738804	NOT2_FAT10883	NOT2	122
18738805	NOT2_FAT10883	NOT2	88
18738806	NOT2_FAT10883	NOT2	71
18738807	NOT2_FAT10883	NOT2	68
18738808	NOT2_FAT10883	NOT2	120
18738809	NOT2_FAT10883	NOT2	138
18738810	NOT2_FAT10883	NOT2	239
18738811	NOT2_FAT10883	NOT2	47
18738812	NOT2_FAT10883	NOT2	118
18738813	NOT2_FAT10883	NOT2	53
18738814	NOT2_FAT10883	NOT2	112
18738815	NOT2_FAT10883	NOT2	56
18738816	NOT2_FAT10883	NOT2	159
18738817	NOT2_FAT10883	NOT2	29
18738818	NOT2_FAT10883	NOT2	128
18738819	NOT2_FAT10883	NOT2	140
18738820	NOT2_FAT10883	NOT2	95
18738821	NOT2_FAT10883	NOT2	53
18738822	NOT2_FAT10883	NOT2	61
18738823	NOT2_FAT10883	NOT2	113
18738824	NOT2_FAT10883	NOT2	93
18738825	NOT2_FAT10883	NOT2	117
18738826	NOT2_FAT10883	NOT2	64
18738827	NOT2_FAT10883	NOT2	244
18738828	NOT2_FAT10883	NOT2	69
18738829	NOT2_FAT10883	NOT2	129
18738830	NOT2_FAT10883	NOT2	73
18738831	NOT2_FAT10883	NOT2	45
18738832	NOT2_FAT10883	NOT2	59
18738833	NOT2_FAT10883	NOT2	114
18738834	NOT2_FAT10883	NOT2	174
18738835	NOT2_FAT10883	NOT2	115
18738836	NOT2_FAT10883	NOT2	23
18738837	NOT2_FAT10883	NOT2	171
18738838	NOT2_FAT10883	NOT2	99
18738839	NOT2_FAT10883	NOT2	112
18738840	NOT2_FAT10883	NOT2	103
18738841	NOT2_FAT10883	NOT2	133
18738842	NOT2_FAT10883	NOT2	94
18738843	NOT2_FAT10883	NOT2	102
18738844	NOT2_FAT10883	NOT2	138
18738845	NOT2_FAT10883	NOT2	95
18738846	NOT2_FAT10883	NOT2	193
18738847	NOT2_FAT10883	NOT2	79
18738848	NOT2_FAT10883	NOT2	71
18738849	NOT2_FAT10883	NOT2	80
18738850	NOT2_FAT10883	NOT2	33
18738851	NOT2_FAT10883	NOT2	86
18738852	NOT2_FAT10883	NOT2	129
18738853	NOT2_FAT10883	NOT2	127
18738854	NOT2_FAT10883	NOT2	81
18738855	NOT2_FAT10883	NOT2	70
18738856	NOT2_FAT10883	NOT2	77
18738857	NOT2_FAT10883	NOT2	101
18738858	NOT2_FAT10883	NOT2	99
18738859	NOT2_FAT10883	NOT2	59
18738860	NOT2_FAT10883	NOT2	71
18738861	NOT2_FAT10883	NOT2	108
18738862	NOT2_FAT10883	NOT2	129
18738863	NOT2_FAT10883	NOT2	152
18738864	NOT2_FAT10883	NOT2	155
18738865	NOT2_FAT10883	NOT2	30
18738866	NOT2_FAT10883	NOT2	107
18738867	NOT2_FAT10883	NOT2	38
18738868	NOT2_FAT10883	NOT2	99
18738869	NOT2_FAT10883	NOT2	129
18738870	NOT2_FAT10883	NOT2	71
18738871	NOT2_FAT10883	NOT2	31
18738872	NOT2_FAT10883	NOT2	118
18738873	NOT2_FAT10883	NOT2	91
18738874	NOT2_FAT10883	NOT2	129
18738875	NOT2_FAT10883	NOT2	98
18738876	NOT2_FAT10883	NOT2	54
18738877	NOT2_FAT10883	NOT2	86
18738878	NOT2_FAT10883	NOT2	39
18738879	NOT2_FAT10883	NOT2	68
18738880	NOT2_FAT10883	NOT2	49
18738881	NOT2_FAT10883	NOT2	88
18738882	NOT2_FAT10883	NOT2	46
18738883	NOT2_FAT10883	NOT2	78
18738884	NOT2_FAT10883	NOT2	41
18738885	NOT2_FAT10883	NOT2	68
18738886	NOT2_FAT10883	NOT2	30
18738887	NOT2_FAT10883	NOT2	47
18738888	NOT2_FAT10883	NOT2	199
18738889	NOT2_FAT10883	NOT2	62
18738890	NOT2_FAT10883	NOT2	62
18738891	NOT2_FAT10883	NOT2	51
18738892	NOT2_FAT10883	NOT2	136
18738893	NOT2_FAT10883	NOT2	102
18738894	NOT2_FAT10883	NOT2	18
18738895	NOT2_FAT10883	NOT2	81
18738896	NOT2_FAT10883	NOT2	46
18738897	NOT2_FAT10883	NOT2	65
18738898	NOT2_FAT10883	NOT2	92
18738899	NOT2_FAT10883	NOT2	100
18738900	NOT2_FAT10883	NOT2	81
18738901	NOT2_FAT10883	NOT2	77
18738902	NOT2_FAT10883	NOT2	67
18738903	NOT2_FAT10883	NOT2	64
18738904	NOT2_FAT10883	NOT2	76
18738905	NOT2_FAT10883	NOT2	54
18738906	NOT2_FAT10883	NOT2	125
18738907	NOT2_FAT10883	NOT2	189
18738908	NOT2_FAT10883	NOT2	22
18738909	NOT2_FAT10883	NOT2	76
18738910	NOT2_FAT10883	NOT2	83
18738911	NOT2_FAT10883	NOT2	36
18738912	NOT2_FAT10883	NOT2	172
18738913	NOT2_FAT10883	NOT2	35
18738914	NOT2_FAT10883	NOT2	105
18738915	NOT2_FAT10883	NOT2	50
18738916	NOT2_FAT10883	NOT2	82
18738917	NOT2_FAT10883	NOT2	120
18738918	NOT2_FAT10883	NOT2	252
18738919	NOT2_FAT10883	NOT2	77
18738920	NOT2_FAT10883	NOT2	67
18738921	NOT2_FAT10883	NOT2	80
18738922	NOT2_FAT10883	NOT2	73
18738923	NOT2_FAT10883	NOT2	74
18738924	NOT2_FAT10883	NOT2	85
18738925	NOT2_FAT10883	NOT2	232
18738926	NOT2_FAT10883	NOT2	62
18738927	NOT2_FAT10883	NOT2	51
18738928	NOT2_FAT10883	NOT2	266
18738929	NOT2_FAT10883	NOT2	92
18738930	NOT2_FAT10883	NOT2	247
18738931	NOT2_FAT10883	NOT2	24
18738932	NOT2_FAT10883	NOT2	56
18738933	NOT2_FAT10883	NOT2	71
18738934	NOT2_FAT10883	NOT2	86
18738935	NOT2_FAT10883	NOT2	33
18738936	NOT2_FAT10883	NOT2	79
18738937	NOT2_FAT10883	NOT2	99
18738938	NOT2_FAT10883	NOT2	118
18738939	NOT2_FAT10883	NOT2	81
18738940	NOT2_FAT10883	NOT2	73
18738941	NOT2_FAT10883	NOT2	189
18738942	NOT2_FAT10883	NOT2	46
18738943	NOT2_FAT10883	NOT2	56
18738944	NOT2_FAT10883	NOT2	140
18738945	NOT2_FAT10883	NOT2	244
18738946	NOT2_FAT10883	NOT2	114
18738947	NOT2_FAT10883	NOT2	54
18738948	NOT2_FAT10883	NOT2	77
18738949	NOT2_FAT10883	NOT2	85
18738950	NOT2_FAT10883	NOT2	30
18738951	NOT2_FAT10883	NOT2	74
18738952	NOT2_FAT10883	NOT2	150
18738953	NOT2_FAT10883	NOT2	171
18738954	NOT2_FAT10883	NOT2	192
18738955	NOT2_FAT10883	NOT2	74
18738956	NOT2_FAT10883	NOT2	67
18738957	NOT2_FAT10883	NOT2	73
18738958	NOT2_FAT10883	NOT2	138
18738959	NOT2_FAT10883	NOT2	252
18738960	NOT2_FAT10883	NOT2	80
18738961	NOT2_FAT10883	NOT2	77
18738962	NOT2_FAT10883	NOT2	80
18738963	NOT2_FAT10883	NOT2	46
18738964	NOT2_FAT10883	NOT2	216
18738965	NOT2_FAT10883	NOT2	232
18738966	NOT2_FAT10883	NOT2	247
18738967	NOT2_FAT10883	NOT2	282
18738968	NOT2_FAT10883	NOT2	62
18738969	NOT2_FAT10883	NOT2	51
18738970	NOT2_FAT10883	NOT2	120
18738971	NOT2_FAT10883	NOT2	47
18738972	NOT2_FAT10883	NOT2	82
18738973	NOT2_FAT10883	NOT2	30
18738974	NOT2_FAT10883	NOT2	36
18738975	NOT2_FAT10883	NOT2	89
18738976	NOT2_FAT10883	NOT2	47
18738977	NOT2_FAT10883	NOT2	72
18738978	NOT2_FAT10883	NOT2	74
18738979	NOT2_FAT10883	NOT2	141
18738980	NOT2_FAT10883	NOT2	64
18738981	NOT2_FAT10883	NOT2	89
18738982	NOT2_FAT10883	NOT2	110
18738983	NOT2_FAT10883	NOT2	80
18738984	NOT2_FAT10883	NOT2	114
18738985	NOT2_FAT10883	NOT2	92
18738986	NOT2_FAT10883	NOT2	123
18738987	NOT2_FAT10883	NOT2	105
18738988	NOT2_FAT10883	NOT2	39
18738989	NOT2_FAT10883	NOT2	46
18738990	NOT2_FAT10883	NOT2	83
18738991	NOT2_FAT10883	NOT2	192
18738992	NOT2_FAT10883	NOT2	95
18738993	NOT2_FAT10883	NOT2	55
18738994	NOT2_FAT10883	NOT2	77
18738995	NOT2_FAT10883	NOT2	51
18738996	NOT2_FAT10883	NOT2	199
18738997	NOT2_FAT10883	NOT2	138
18738998	NOT2_FAT10883	NOT2	46
18738999	NOT2_FAT10883	NOT2	74
18739000	NOT2_FAT10883	NOT2	252
18739001	NOT2_FAT10883	NOT2	100
18739002	NOT2_FAT10883	NOT2	77
18739003	NOT2_FAT10883	NOT2	67
18739004	NOT2_FAT10883	NOT2	80
18739005	NOT2_FAT10883	NOT2	73
18739006	NOT2_FAT10883	NOT2	232
18739007	NOT2_FAT10883	NOT2	282
18739008	NOT2_FAT10883	NOT2	62
18739009	NOT2_FAT10883	NOT2	51
18739010	NOT2_FAT10883	NOT2	266
18739011	NOT2_FAT10883	NOT2	35
18739012	NOT2_FAT10883	NOT2	92
18739013	NOT2_FAT10883	NOT2	91
18739014	NOT2_FAT10883	NOT2	247
18739015	NOT2_FAT10883	NOT2	216
18739016	NOT2_FAT10883	NOT2	89
18739017	NOT2_FAT10883	NOT2	261
18739018	NOT2_FAT10883	NOT2	55
18739019	NOT2_FAT10883	NOT2	33
18739020	NOT2_FAT10883	NOT2	208
18739021	NOT2_FAT10883	NOT2	282
18739022	NOT2_FAT10883	NOT2	140
18739023	NOT2_FAT10883	NOT2	93
18739024	NOT2_FAT10883	NOT2	64
18739025	NOT2_FAT10883	NOT2	244
18739026	NOT2_FAT10883	NOT2	95
18739027	NOT2_FAT10883	NOT2	129
18739028	NOT2_FAT10883	NOT2	152
18739029	NOT2_FAT10883	NOT2	266
18739030	NOT2_FAT10883	NOT2	244
18739031	NOT2_FAT10883	NOT2	247
18739032	NOT2_FAT10883	NOT2	232
18739033	NOT2_FAT10883	NOT2	49
18739034	NOT2_FAT10883	NOT2	109
18739035	NOT2_FAT10883	NOT2	29
18739036	NOT2_FAT10883	NOT2	198
18739037	NOT2_FAT10883	NOT2	50
18739038	NOT2_FAT10883	NOT2	113
18739039	NOT2_FAT10883	NOT2	214
18739040	NOT2_FAT10883	NOT2	35
18739041	NOT2_FAT10883	NOT2	100
18739042	NOT2_FAT10883	NOT2	147
18739043	NOT2_FAT10883	NOT2	36
18739044	NOT2_FAT10883	NOT2	23
18739045	NOT2_FAT10883	NOT2	259
18739046	NOT2_FAT10883	NOT2	38
18739047	NOT2_FAT10883	NOT2	14
18739048	NOT2_FAT10883	NOT2	185
18739049	NOT2_FAT10883	NOT2	22
18739050	NOT2_FAT10883	NOT2	108
18739051	NOT2_FAT10883	NOT2	46
18739052	NOT2_FAT10883	NOT2	61
18739053	NOT2_FAT10883	NOT2	53
18739054	NOT2_FAT10883	NOT2	157
18739055	NOT2_FAT10883	NOT2	185
18739056	NOT2_FAT10883	NOT2	67
18739057	NOT2_FAT10883	NOT2	111
18739058	NOT2_FAT10883	NOT2	127
18739059	NOT2_FAT10883	NOT2	111
18739060	NOT2_FAT10883	NOT2	135
18739061	NOT2_FAT10883	NOT2	34
18739062	NOT2_FAT10883	NOT2	111
18739063	NOT2_FAT10883	NOT2	34
18739064	NOT2_FAT10883	NOT2	62
18739065	NOT2_FAT10883	NOT2	185
18739066	NOT2_FAT10883	NOT2	45
18739067	NOT2_FAT10883	NOT2	17
18739068	NOT2_FAT10883	NOT2	42
18739069	NOT2_FAT10883	NOT2	39
18739070	NOT2_FAT10883	NOT2	32
18739071	NOT2_FAT10883	NOT2	187
18739072	NOT2_FAT10883	NOT2	136
18739073	NOT2_FAT10883	NOT2	281
18739074	NOT2_FAT10883	NOT2	121
18739075	NOT2_FAT10883	NOT2	30
18739076	NOT2_FAT10883	NOT2	164
18739077	NOT2_FAT10883	NOT2	182
18739078	NOT2_FAT10883	NOT2	138
18739079	NOT2_FAT10883	NOT2	79
18739080	NOT2_FAT10883	NOT2	55
18739081	NOT2_FAT10883	NOT2	135
18739082	NOT2_FAT10883	NOT2	102
18739083	NOT2_FAT10883	NOT2	206
18739084	NOT2_FAT10883	NOT2	116
18739085	NOT2_FAT10883	NOT2	49
18739086	NOT2_FAT10883	NOT2	109
18739087	NOT2_FAT10883	NOT2	29
18739088	NOT2_FAT10883	NOT2	198
18739089	NOT2_FAT10883	NOT2	50
18739090	NOT2_FAT10883	NOT2	237
18739091	NOT2_FAT10883	NOT2	23
18739092	NOT2_FAT10883	NOT2	187
18739093	NOT2_FAT10883	NOT2	39
18739094	NOT2_FAT10883	NOT2	55
18739095	NOT2_FAT10883	NOT2	185
18739096	NOT2_FAT10883	NOT2	136
18739097	NOT2_FAT10883	NOT2	281
18739098	NOT2_FAT10883	NOT2	79
18739099	NOT2_FAT10883	NOT2	111
18739100	NOT2_FAT10883	NOT2	121
18739101	NOT2_FAT10883	NOT2	35
18739102	NOT2_FAT10883	NOT2	138
18739103	NOT2_FAT10883	NOT2	135
18739104	NOT2_FAT10883	NOT2	30
18739105	NOT2_FAT10883	NOT2	42
18739106	NOT2_FAT10883	NOT2	100
18739107	NOT2_FAT10883	NOT2	32
18739108	NOT2_FAT10883	NOT2	36
18739109	NOT2_FAT10883	NOT2	17
18739110	NOT2_FAT10883	NOT2	185
18739111	NOT2_FAT10883	NOT2	182
18739112	NOT2_FAT10883	NOT2	111
18739113	NOT2_FAT10883	NOT2	135
18739114	NOT2_FAT10883	NOT2	102
18739115	NOT2_FAT10883	NOT2	206
18739116	NOT2_FAT10883	NOT2	116
18739117	NOT2_FAT10883	NOT2	49
18739118	NOT2_FAT10883	NOT2	109
18739119	NOT2_FAT10883	NOT2	29
18739120	NOT2_FAT10883	NOT2	198
18739121	NOT2_FAT10883	NOT2	50
18739122	NOT2_FAT10883	NOT2	187
18739123	NOT2_FAT10883	NOT2	39
18739124	NOT2_FAT10883	NOT2	55
18739125	NOT2_FAT10883	NOT2	185
18739126	NOT2_FAT10883	NOT2	136
18739127	NOT2_FAT10883	NOT2	281
18739128	NOT2_FAT10883	NOT2	111
18739129	NOT2_FAT10883	NOT2	121
18739130	NOT2_FAT10883	NOT2	35
18739131	NOT2_FAT10883	NOT2	138
18739132	NOT2_FAT10883	NOT2	30
18739133	NOT2_FAT10883	NOT2	100
18739134	NOT2_FAT10883	NOT2	36
18739135	NOT2_FAT10883	NOT2	111
18739136	NOT2_FAT10883	NOT2	135
18739137	NOT2_FAT10883	NOT2	102
18739138	NOT2_FAT10883	NOT2	206
18739139	NOT2_FAT10883	NOT2	116
18739140	NOT2_FAT10883	NOT2	49
18739141	NOT2_FAT10883	NOT2	109
18739142	NOT2_FAT10883	NOT2	29
18739143	NOT2_FAT10883	NOT2	198
18739144	NOT2_FAT10883	NOT2	50
18739145	NOT2_FAT10883	NOT2	237
18739146	NOT2_FAT10883	NOT2	55
18739147	NOT2_FAT10883	NOT2	307
18739148	NOT2_FAT10883	NOT2	50
18739149	NOT2_FAT10883	NOT2	281
18739150	NOT2_FAT10883	NOT2	136
18739151	NOT2_FAT10883	NOT2	187
18739152	NOT2_FAT10883	NOT2	182
18739153	NOT2_FAT10883	NOT2	121
18739154	NOT2_FAT10883	NOT2	30
18739155	NOT2_FAT10883	NOT2	164
18739156	NOT2_FAT10883	NOT2	185
18739157	NOT2_FAT10883	NOT2	34
18739158	NOT2_FAT10883	NOT2	39
18739159	NOT2_FAT10883	NOT2	113
18739160	NOT2_FAT10883	NOT2	157
18739161	NOT2_FAT10883	NOT2	259
18739162	NOT2_FAT10883	NOT2	38
18739163	NOT2_FAT10883	NOT2	45
18739164	NOT2_FAT10883	NOT2	185
18739165	NOT2_FAT10883	NOT2	67
18739166	NOT2_FAT10883	NOT2	111
18739167	NOT2_FAT10883	NOT2	34
18739168	NOT2_FAT10883	NOT2	35
18739169	NOT2_FAT10883	NOT2	135
18739170	NOT2_FAT10883	NOT2	214
18739171	NOT2_FAT10883	NOT2	22
18739172	NOT2_FAT10883	NOT2	42
18739173	NOT2_FAT10883	NOT2	62
18739174	NOT2_FAT10883	NOT2	127
18739175	NOT2_FAT10883	NOT2	108
18739176	NOT2_FAT10883	NOT2	147
18739177	NOT2_FAT10883	NOT2	46
18739178	NOT2_FAT10883	NOT2	32
18739179	NOT2_FAT10883	NOT2	36
18739180	NOT2_FAT10883	NOT2	61
18739181	NOT2_FAT10883	NOT2	17
18739182	NOT2_FAT10883	NOT2	53
18739183	NOT2_FAT10883	NOT2	111
18739184	NOT2_FAT10883	NOT2	23
18739185	NOT2_FAT10883	NOT2	111
18739186	NOT2_FAT10883	NOT2	100
18739187	NOT2_FAT10883	NOT2	185
18739188	NOT2_FAT10883	NOT2	138
18739189	NOT2_FAT10883	NOT2	79
18739190	NOT2_FAT10883	NOT2	55
18739191	NOT2_FAT10883	NOT2	135
18739192	NOT2_FAT10883	NOT2	102
18739193	NOT2_FAT10883	NOT2	206
18739194	NOT2_FAT10883	NOT2	116
18739195	NOT2_FAT10883	NOT2	49
18739196	NOT2_FAT10883	NOT2	109
18739197	NOT2_FAT10883	NOT2	29
18739198	NOT2_FAT10883	NOT2	198
18739199	NOT2_FAT10883	NOT2	50
18739200	NOT2_FAT10883	NOT2	135
18739201	NOT2_FAT10883	NOT2	259
18739202	NOT2_FAT10883	NOT2	187
18739203	NOT2_FAT10883	NOT2	79
18739204	NOT2_FAT10883	NOT2	55
18739205	NOT2_FAT10883	NOT2	136
18739206	NOT2_FAT10883	NOT2	122
18739207	NOT2_FAT10883	NOT2	91
18739208	NOT2_FAT10883	NOT2	49
18739209	NOT2_FAT10883	NOT2	245
18739210	NOT2_FAT10883	NOT2	91
18739211	NOT2_FAT10883	NOT2	63
18739212	NOT2_FAT10883	NOT2	186
18739213	NOT2_FAT10883	NOT2	63
18739214	NOT2_FAT10883	NOT2	122
18739215	NOT2_FAT10883	NOT2	262
18739216	NOT2_FAT10883	NOT2	91
18739217	NOT2_FAT10883	NOT2	63
18739218	NOT2_FAT10883	NOT2	186
18739219	NOT2_FAT10883	NOT2	122
18739220	NOT2_FAT10883	NOT2	198
18739221	NOT2_FAT10883	NOT2	63
18739222	NOT2_FAT10883	NOT2	186
18739223	NOT2_FAT10883	NOT2	122
18739224	NOT2_FAT10883	NOT2	49
18739225	NOT2_FAT10883	NOT2	262
18739226	NOT2_FAT10883	NOT2	198
18739227	NOT2_FAT10883	NOT2	186
18739228	NOT2_FAT10883	NOT2	122
18739229	NOT2_FAT10883	NOT2	262
18739230	NOT2_FAT10883	NOT2	198
18739231	NOT2_FAT10883	NOT2	262
18739232	NOT2_FAT10883	NOT2	63
18739233	NOT2_FAT10883	NOT2	198
18739234	NOT2_FAT10883	NOT2	49
18739235	NOT2_FAT10883	NOT2	245
18739236	NOT2_FAT10883	NOT2	198
18739237	NOT2_FAT10883	NOT2	91
18739238	NOT2_FAT10883	NOT2	262
18739239	NOT2_FAT10883	NOT2	91
18739240	NOT2_FAT10883	NOT2	63
18739241	NOT2_FAT10883	NOT2	186
18739242	NOT2_FAT10883	NOT2	245
18739243	NOT2_FAT10883	NOT2	49
18739244	NOT2_FAT10883	NOT2	262
18739245	NOT2_FAT10883	NOT2	245
18739246	NOT2_FAT10883	NOT2	198
18739247	NOT2_FAT10883	NOT2	245
18739248	NOT2_FAT10883	NOT2	91
18739249	NOT2_FAT10883	NOT2	245
18739250	NOT2_FAT10883	NOT2	49
18739251	NOT2_FAT10883	NOT2	186
18739252	NOT2_FAT10883	NOT2	122
18739253	NOT2_FAT10883	NOT2	343
18739254	NOT2_FAT10883	NOT2	49
18739255	NOT2_FAT10883	NOT2	164
18739256	NOT2_FAT10883	NOT2	198
18739257	NOT2_FAT10883	NOT2	71
18739258	NOT2_FAT10883	NOT2	117
18739259	NOT2_FAT10883	NOT2	61
18739260	NOT2_FAT10883	NOT2	165
18739261	NOT2_FAT10883	NOT2	90
18739262	NOT2_FAT10883	NOT2	199
18739263	NOT2_FAT10883	NOT2	90
18739264	NOT2_FAT10883	NOT2	199
18739265	NOT2_FAT10883	NOT2	90
18739266	NOT2_FAT10883	NOT2	56
18739267	NOT2_FAT10883	NOT2	207
18739268	NOT2_FAT10883	NOT2	260
18739269	NOT2_FAT10883	NOT2	269
18739270	NOT2_FAT10883	NOT2	304
18739271	NOT2_FAT10883	NOT2	88
18739272	NOT2_FAT10883	NOT2	153
18739273	NOT2_FAT10883	NOT2	176
18739274	NOT2_FAT10883	NOT2	174
18739275	NOT2_FAT10883	NOT2	60
18739276	NOT2_FAT10883	NOT2	40
18739277	NOT2_FAT10883	NOT2	121
18739278	NOT2_FAT10883	NOT2	148
18739279	NOT2_FAT10883	NOT2	82
18739280	NOT2_FAT10883	NOT2	92
18739281	NOT2_FAT10883	NOT2	69
18739282	NOT2_FAT10883	NOT2	144
18739283	NOT2_FAT10883	NOT2	251
18739284	NOT2_FAT10883	NOT2	31
18739285	NOT2_FAT10883	NOT2	177
18739286	NOT2_FAT10883	NOT2	105
18739287	NOT2_FAT10883	NOT2	173
18739288	NOT2_FAT10883	NOT2	25
18739289	NOT2_FAT10883	NOT2	44
18739290	NOT2_FAT10883	NOT2	27
18739291	NOT2_FAT10883	NOT2	118
18739292	NOT2_FAT10883	NOT2	175
18739293	NOT2_FAT10883	NOT2	55
18739294	NOT2_FAT10883	NOT2	49
18739295	NOT2_FAT10883	NOT2	70
18739296	NOT2_FAT10883	NOT2	81
18739297	NOT2_FAT10883	NOT2	39
18739298	NOT2_FAT10883	NOT2	47
18739299	NOT2_FAT10883	NOT2	139
18739300	NOT2_FAT10883	NOT2	91
18739301	NOT2_FAT10883	NOT2	77
18739302	NOT2_FAT10883	NOT2	212
18739303	NOT2_FAT10883	NOT2	114
18739304	NOT2_FAT10883	NOT2	61
18739305	NOT2_FAT10883	NOT2	52
18739306	NOT2_FAT10883	NOT2	46
18739307	NOT2_FAT10883	NOT2	153
18739308	NOT2_FAT10883	NOT2	171
18739309	NOT2_FAT10883	NOT2	163
18739310	NOT2_FAT10883	NOT2	100
18739311	NOT2_FAT10883	NOT2	87
18739312	NOT2_FAT10883	NOT2	139
18739313	NOT2_FAT10883	NOT2	153
18739314	NOT2_FAT10883	NOT2	102
18739315	NOT2_FAT10883	NOT2	179
18739316	NOT2_FAT10883	NOT2	41
18739317	NOT2_FAT10883	NOT2	75
18739318	NOT2_FAT10883	NOT2	73
18739319	NOT2_FAT10883	NOT2	158
18739320	NOT2_FAT10883	NOT2	121
18739321	NOT2_FAT10883	NOT2	65
18739322	NOT2_FAT10883	NOT2	69
18739323	NOT2_FAT10883	NOT2	72
18739324	NOT2_FAT10883	NOT2	118
18739325	NOT2_FAT10883	NOT2	37
18739326	NOT2_FAT10883	NOT2	112
18739327	NOT2_FAT10883	NOT2	87
18739328	NOT2_FAT10883	NOT2	84
18739329	NOT2_FAT10883	NOT2	15
18739330	NOT2_FAT10883	NOT2	155
18739331	NOT2_FAT10883	NOT2	61
18739332	NOT2_FAT10883	NOT2	118
18739333	NOT2_FAT10883	NOT2	190
18739334	NOT2_FAT10883	NOT2	54
18739335	NOT2_FAT10883	NOT2	163
18739336	NOT2_FAT10883	NOT2	177
18739337	NOT2_FAT10883	NOT2	170
18739338	NOT2_FAT10883	NOT2	133
18739339	NOT2_FAT10883	NOT2	176
18739340	NOT2_FAT10883	NOT2	55
18739341	NOT2_FAT10883	NOT2	47
18739342	NOT2_FAT10883	NOT2	59
18739343	NOT2_FAT10883	NOT2	148
18739344	NOT2_FAT10883	NOT2	78
18739345	NOT2_FAT10883	NOT2	157
18739346	NOT2_FAT10883	NOT2	30
18739347	NOT2_FAT10883	NOT2	50
18739348	NOT2_FAT10883	NOT2	118
18739349	NOT2_FAT10883	NOT2	62
18739350	NOT2_FAT10883	NOT2	44
18739351	NOT2_FAT10883	NOT2	98
18739352	NOT2_FAT10883	NOT2	185
18739353	NOT2_FAT10883	NOT2	55
18739354	NOT2_FAT10883	NOT2	118
18739355	NOT2_FAT10883	NOT2	32
18739356	NOT2_FAT10883	NOT2	240
18739357	NOT2_FAT10883	NOT2	139
18739358	NOT2_FAT10883	NOT2	86
18739359	NOT2_FAT10883	NOT2	245
18739360	NOT2_FAT10883	NOT2	155
18739361	NOT2_FAT10883	NOT2	95
18739362	NOT2_FAT10883	NOT2	43
18739363	NOT2_FAT10883	NOT2	30
18739364	NOT2_FAT10883	NOT2	32
18739365	NOT2_FAT10883	NOT2	35
18739366	NOT2_FAT10883	NOT2	62
18739367	NOT2_FAT10883	NOT2	289
18739368	NOT2_FAT10883	NOT2	35
18739369	NOT2_FAT10883	NOT2	261
18739370	NOT2_FAT10883	NOT2	145
18739371	NOT2_FAT10883	NOT2	61
18739372	NOT2_FAT10883	NOT2	138
18739373	NOT2_FAT10883	NOT2	116
18739374	NOT2_FAT10883	NOT2	117
18739375	NOT2_FAT10883	NOT2	37
18739376	NOT2_FAT10883	NOT2	118
18739377	NOT2_FAT10883	NOT2	89
18739378	NOT2_FAT10883	NOT2	114
18739379	NOT2_FAT10883	NOT2	142
18739380	NOT2_FAT10883	NOT2	41
18739381	NOT2_FAT10883	NOT2	65
18739382	NOT2_FAT10883	NOT2	63
18739383	NOT2_FAT10883	NOT2	111
18739384	NOT2_FAT10883	NOT2	173
18739385	NOT2_FAT10883	NOT2	133
18739386	NOT2_FAT10883	NOT2	42
18739387	NOT2_FAT10883	NOT2	268
18739388	NOT2_FAT10883	NOT2	81
18739389	NOT2_FAT10883	NOT2	87
18739390	NOT2_FAT10883	NOT2	91
18739391	NOT2_FAT10883	NOT2	41
18739392	NOT2_FAT10883	NOT2	173
18739393	NOT2_FAT10883	NOT2	75
18739394	NOT2_FAT10883	NOT2	73
18739395	NOT2_FAT10883	NOT2	153
18739396	NOT2_FAT10883	NOT2	171
18739397	NOT2_FAT10883	NOT2	121
18739398	NOT2_FAT10883	NOT2	65
18739399	NOT2_FAT10883	NOT2	70
18739400	NOT2_FAT10883	NOT2	114
18739401	NOT2_FAT10883	NOT2	112
18739402	NOT2_FAT10883	NOT2	81
18739403	NOT2_FAT10883	NOT2	179
18739404	NOT2_FAT10883	NOT2	69
18739405	NOT2_FAT10883	NOT2	87
18739406	NOT2_FAT10883	NOT2	47
18739407	NOT2_FAT10883	NOT2	92
18739408	NOT2_FAT10883	NOT2	177
18739409	NOT2_FAT10883	NOT2	61
18739410	NOT2_FAT10883	NOT2	153
18739411	NOT2_FAT10883	NOT2	148
18739412	NOT2_FAT10883	NOT2	44
18739413	NOT2_FAT10883	NOT2	37
18739414	NOT2_FAT10883	NOT2	72
18739415	NOT2_FAT10883	NOT2	105
18739416	NOT2_FAT10883	NOT2	69
18739417	NOT2_FAT10883	NOT2	139
18739418	NOT2_FAT10883	NOT2	40
18739419	NOT2_FAT10883	NOT2	163
18739420	NOT2_FAT10883	NOT2	82
18739421	NOT2_FAT10883	NOT2	27
18739422	NOT2_FAT10883	NOT2	144
18739423	NOT2_FAT10883	NOT2	251
18739424	NOT2_FAT10883	NOT2	49
18739425	NOT2_FAT10883	NOT2	212
18739426	NOT2_FAT10883	NOT2	118
18739427	NOT2_FAT10883	NOT2	158
18739428	NOT2_FAT10883	NOT2	31
18739429	NOT2_FAT10883	NOT2	102
18739430	NOT2_FAT10883	NOT2	174
18739431	NOT2_FAT10883	NOT2	52
18739432	NOT2_FAT10883	NOT2	100
18739433	NOT2_FAT10883	NOT2	77
18739434	NOT2_FAT10883	NOT2	84
18739435	NOT2_FAT10883	NOT2	118
18739436	NOT2_FAT10883	NOT2	15
18739437	NOT2_FAT10883	NOT2	155
18739438	NOT2_FAT10883	NOT2	61
18739439	NOT2_FAT10883	NOT2	118
18739440	NOT2_FAT10883	NOT2	190
18739441	NOT2_FAT10883	NOT2	54
18739442	NOT2_FAT10883	NOT2	163
18739443	NOT2_FAT10883	NOT2	177
18739444	NOT2_FAT10883	NOT2	170
18739445	NOT2_FAT10883	NOT2	133
18739446	NOT2_FAT10883	NOT2	176
18739447	NOT2_FAT10883	NOT2	55
18739448	NOT2_FAT10883	NOT2	47
18739449	NOT2_FAT10883	NOT2	59
18739450	NOT2_FAT10883	NOT2	148
18739451	NOT2_FAT10883	NOT2	78
18739452	NOT2_FAT10883	NOT2	157
18739453	NOT2_FAT10883	NOT2	30
18739454	NOT2_FAT10883	NOT2	50
18739455	NOT2_FAT10883	NOT2	118
18739456	NOT2_FAT10883	NOT2	62
18739457	NOT2_FAT10883	NOT2	44
18739458	NOT2_FAT10883	NOT2	98
18739459	NOT2_FAT10883	NOT2	185
18739460	NOT2_FAT10883	NOT2	55
18739461	NOT2_FAT10883	NOT2	118
18739462	NOT2_FAT10883	NOT2	32
18739463	NOT2_FAT10883	NOT2	240
18739464	NOT2_FAT10883	NOT2	139
18739465	NOT2_FAT10883	NOT2	86
18739466	NOT2_FAT10883	NOT2	245
18739467	NOT2_FAT10883	NOT2	155
18739468	NOT2_FAT10883	NOT2	95
18739469	NOT2_FAT10883	NOT2	43
18739470	NOT2_FAT10883	NOT2	30
18739471	NOT2_FAT10883	NOT2	32
18739472	NOT2_FAT10883	NOT2	35
18739473	NOT2_FAT10883	NOT2	62
18739474	NOT2_FAT10883	NOT2	289
18739475	NOT2_FAT10883	NOT2	35
18739476	NOT2_FAT10883	NOT2	261
18739477	NOT2_FAT10883	NOT2	145
18739478	NOT2_FAT10883	NOT2	61
18739479	NOT2_FAT10883	NOT2	138
18739480	NOT2_FAT10883	NOT2	116
18739481	NOT2_FAT10883	NOT2	117
18739482	NOT2_FAT10883	NOT2	37
18739483	NOT2_FAT10883	NOT2	118
18739484	NOT2_FAT10883	NOT2	89
18739485	NOT2_FAT10883	NOT2	114
18739486	NOT2_FAT10883	NOT2	142
18739487	NOT2_FAT10883	NOT2	41
18739488	NOT2_FAT10883	NOT2	65
18739489	NOT2_FAT10883	NOT2	63
18739490	NOT2_FAT10883	NOT2	111
18739491	NOT2_FAT10883	NOT2	173
18739492	NOT2_FAT10883	NOT2	133
18739493	NOT2_FAT10883	NOT2	42
18739494	NOT2_FAT10883	NOT2	175
18739495	NOT2_FAT10883	NOT2	175
18739496	NOT2_FAT10883	NOT2	82
18739497	NOT2_FAT10883	NOT2	124
18739498	NOT2_FAT10883	NOT2	163
18739499	NOT2_FAT10883	NOT2	88
18739500	NOT2_FAT10883	NOT2	32
18739501	NOT2_FAT10883	NOT2	55
18739502	NOT2_FAT10883	NOT2	195
18739503	NOT2_FAT10883	NOT2	22
18739504	NOT2_FAT10883	NOT2	32
18739505	NOT2_FAT10883	NOT2	24
18739506	NOT2_FAT10883	NOT2	167
18739507	NOT2_FAT10883	NOT2	163
18739508	NOT2_FAT10883	NOT2	230
18739509	NOT2_FAT10883	NOT2	124
18739510	NOT2_FAT10883	NOT2	82
18739511	NOT2_FAT10883	NOT2	131
18739512	NOT2_FAT10883	NOT2	44
18739513	NOT2_FAT10883	NOT2	211
18739514	NOT2_FAT10883	NOT2	88
18739515	NOT2_FAT10883	NOT2	63
18739516	NOT2_FAT10883	NOT2	63
18739517	NOT2_FAT10883	NOT2	146
18739518	NOT2_FAT10883	NOT2	102
18739519	NOT2_FAT10883	NOT2	77
18739520	NOT2_FAT10883	NOT2	32
18739521	NOT2_FAT10883	NOT2	46
18739522	NOT2_FAT10883	NOT2	93
18739523	NOT2_FAT10883	NOT2	52
18739524	NOT2_FAT10883	NOT2	145
18739525	NOT2_FAT10883	NOT2	55
18739526	NOT2_FAT10883	NOT2	123
18739527	NOT2_FAT10883	NOT2	195
18739528	NOT2_FAT10883	NOT2	22
18739529	NOT2_FAT10883	NOT2	165
18739530	NOT2_FAT10883	NOT2	32
18739531	NOT2_FAT10883	NOT2	24
18739532	NOT2_FAT10883	NOT2	93
18739533	NOT2_FAT10883	NOT2	151
18739534	NOT2_FAT10883	NOT2	230
18739535	NOT2_FAT10883	NOT2	133
18739536	NOT2_FAT10883	NOT2	77
18739537	NOT2_FAT10883	NOT2	138
18739538	NOT2_FAT10883	NOT2	149
18739539	NOT2_FAT10883	NOT2	93
18739540	NOT2_FAT10883	NOT2	157
18739541	NOT2_FAT10883	NOT2	93
18739542	NOT2_FAT10883	NOT2	93
18739543	NOT2_FAT10883	NOT2	93
18739544	NOT2_FAT10883	NOT2	93
18739545	NOT2_FAT10883	NOT2	45
18739546	NOT2_FAT10883	NOT2	147
18739547	NOT2_FAT10883	NOT2	249
18739548	NOT2_FAT10883	NOT2	162
18739549	NOT2_FAT10883	NOT2	50
18739550	NOT2_FAT10883	NOT2	59
18739551	NOT2_FAT10883	NOT2	171
18739552	NOT2_FAT10883	NOT2	101
18739553	NOT2_FAT10883	NOT2	162
18739554	NOT2_FAT10883	NOT2	49
18739555	NOT2_FAT10883	NOT2	118
18739556	NOT2_FAT10883	NOT2	114
18739557	NOT2_FAT10883	NOT2	97
18739558	NOT2_FAT10883	NOT2	90
18739559	NOT2_FAT10883	NOT2	62
18739560	NOT2_FAT10883	NOT2	26
18739561	NOT2_FAT10883	NOT2	249
18739562	NOT2_FAT10883	NOT2	162
18739563	NOT2_FAT10883	NOT2	50
18739564	NOT2_FAT10883	NOT2	118
18739565	NOT2_FAT10883	NOT2	121
18739566	NOT2_FAT10883	NOT2	26
18739567	NOT2_FAT10883	NOT2	129
18739568	NOT2_FAT10883	NOT2	45
18739569	NOT2_FAT10883	NOT2	147
18739570	NOT2_FAT10883	NOT2	249
18739571	NOT2_FAT10883	NOT2	50
18739572	NOT2_FAT10883	NOT2	59
18739573	NOT2_FAT10883	NOT2	171
18739574	NOT2_FAT10883	NOT2	101
18739575	NOT2_FAT10883	NOT2	162
18739576	NOT2_FAT10883	NOT2	49
18739577	NOT2_FAT10883	NOT2	114
18739578	NOT2_FAT10883	NOT2	97
18739579	NOT2_FAT10883	NOT2	90
18739580	NOT2_FAT10883	NOT2	62
18739581	NOT2_FAT10883	NOT2	45
18739582	NOT2_FAT10883	NOT2	147
18739583	NOT2_FAT10883	NOT2	162
18739584	NOT2_FAT10883	NOT2	59
18739585	NOT2_FAT10883	NOT2	171
18739586	NOT2_FAT10883	NOT2	101
18739587	NOT2_FAT10883	NOT2	162
18739588	NOT2_FAT10883	NOT2	49
18739589	NOT2_FAT10883	NOT2	118
18739590	NOT2_FAT10883	NOT2	114
18739591	NOT2_FAT10883	NOT2	97
18739592	NOT2_FAT10883	NOT2	90
18739593	NOT2_FAT10883	NOT2	62
18739594	NOT2_FAT10883	NOT2	121
18739595	NOT2_FAT10883	NOT2	189
18739596	NOT2_FAT10883	NOT2	121
18739597	NOT2_FAT10883	NOT2	189
18739598	NOT2_FAT10883	NOT2	129
18739599	NOT2_FAT10883	NOT2	45
18739600	NOT2_FAT10883	NOT2	147
18739601	NOT2_FAT10883	NOT2	249
18739602	NOT2_FAT10883	NOT2	162
18739603	NOT2_FAT10883	NOT2	50
18739604	NOT2_FAT10883	NOT2	59
18739605	NOT2_FAT10883	NOT2	171
18739606	NOT2_FAT10883	NOT2	101
18739607	NOT2_FAT10883	NOT2	162
18739608	NOT2_FAT10883	NOT2	49
18739609	NOT2_FAT10883	NOT2	118
18739610	NOT2_FAT10883	NOT2	114
18739611	NOT2_FAT10883	NOT2	97
18739612	NOT2_FAT10883	NOT2	90
18739613	NOT2_FAT10883	NOT2	62
18739614	NOT2_FAT10883	NOT2	121
18739615	NOT2_FAT10883	NOT2	26
18739616	NOT2_FAT10883	NOT2	189
18739617	NOT2_FAT10883	NOT2	129
18739618	NOT2_FAT10883	NOT2	45
18739619	NOT2_FAT10883	NOT2	147
18739620	NOT2_FAT10883	NOT2	249
18739621	NOT2_FAT10883	NOT2	162
18739622	NOT2_FAT10883	NOT2	50
18739623	NOT2_FAT10883	NOT2	59
18739624	NOT2_FAT10883	NOT2	171
18739625	NOT2_FAT10883	NOT2	101
18739626	NOT2_FAT10883	NOT2	162
18739627	NOT2_FAT10883	NOT2	49
18739628	NOT2_FAT10883	NOT2	118
18739629	NOT2_FAT10883	NOT2	114
18739630	NOT2_FAT10883	NOT2	97
18739631	NOT2_FAT10883	NOT2	90
18739632	NOT2_FAT10883	NOT2	62
18739633	NOT2_FAT10883	NOT2	121
18739634	NOT2_FAT10883	NOT2	189
18739635	NOT2_FAT10883	NOT2	129
18739636	NOT2_FAT10883	NOT2	45
18739637	NOT2_FAT10883	NOT2	147
18739638	NOT2_FAT10883	NOT2	249
18739639	NOT2_FAT10883	NOT2	162
18739640	NOT2_FAT10883	NOT2	50
18739641	NOT2_FAT10883	NOT2	59
18739642	NOT2_FAT10883	NOT2	171
18739643	NOT2_FAT10883	NOT2	101
18739644	NOT2_FAT10883	NOT2	162
18739645	NOT2_FAT10883	NOT2	49
18739646	NOT2_FAT10883	NOT2	118
18739647	NOT2_FAT10883	NOT2	114
18739648	NOT2_FAT10883	NOT2	97
18739649	NOT2_FAT10883	NOT2	90
18739650	NOT2_FAT10883	NOT2	62
18739651	NOT2_FAT10883	NOT2	121
18739652	NOT2_FAT10883	NOT2	26
18739653	NOT2_FAT10883	NOT2	189
18739654	NOT2_FAT10883	NOT2	129
18739655	NOT2_FAT10883	NOT2	248
18739656	NOT2_FAT10883	NOT2	26
18739657	NOT2_FAT10883	NOT2	129
18739658	NOT2_FAT10883	NOT2	231
18739659	NOT2_FAT10883	NOT2	248
18739660	NOT2_FAT10883	NOT2	26
18739661	NOT2_FAT10883	NOT2	57
18739662	NOT2_FAT10883	NOT2	105
18739663	NOT2_FAT10883	NOT2	19
18739664	NOT2_FAT10883	NOT2	43
18739665	NOT2_FAT10883	NOT2	116
18739666	NOT2_FAT10883	NOT2	160
18739667	NOT2_FAT10883	NOT2	30
18739668	NOT2_FAT10883	NOT2	114
18739669	NOT2_FAT10883	NOT2	97
18739670	NOT2_FAT10883	NOT2	41
18739671	NOT2_FAT10883	NOT2	63
18739672	NOT2_FAT10883	NOT2	43
18739673	NOT2_FAT10883	NOT2	96
18739674	NOT2_FAT10883	NOT2	48
18739675	NOT2_FAT10883	NOT2	20
18739676	NOT2_FAT10883	NOT2	25
18739677	NOT2_FAT10883	NOT2	37
18739678	NOT2_FAT10883	NOT2	133
18739679	NOT2_FAT10883	NOT2	78
18739680	NOT2_FAT10883	NOT2	43
18739681	NOT2_FAT10883	NOT2	48
18739682	NOT2_FAT10883	NOT2	71
18739683	NOT2_FAT10883	NOT2	100
18739684	NOT2_FAT10883	NOT2	159
18739685	NOT2_FAT10883	NOT2	35
18739686	NOT2_FAT10883	NOT2	149
18739687	NOT2_FAT10883	NOT2	66
18739688	NOT2_FAT10883	NOT2	75
18739689	NOT2_FAT10883	NOT2	44
18739690	NOT2_FAT10883	NOT2	63
18739691	NOT2_FAT10883	NOT2	119
18739692	NOT2_FAT10883	NOT2	44
18739693	NOT2_FAT10883	NOT2	28
18739694	NOT2_FAT10883	NOT2	41
18739695	NOT2_FAT10883	NOT2	36
18739696	NOT2_FAT10883	NOT2	47
18739697	NOT2_FAT10883	NOT2	72
18739698	NOT2_FAT10883	NOT2	100
18739699	NOT2_FAT10883	NOT2	77
18739700	NOT2_FAT10883	NOT2	45
18739701	NOT2_FAT10883	NOT2	83
18739702	NOT2_FAT10883	NOT2	49
18739703	NOT2_FAT10883	NOT2	47
18739704	NOT2_FAT10883	NOT2	69
18739705	NOT2_FAT10883	NOT2	36
18739706	NOT2_FAT10883	NOT2	59
18739707	NOT2_FAT10883	NOT2	24
18739708	NOT2_FAT10883	NOT2	123
18739709	NOT2_FAT10883	NOT2	111
18739710	NOT2_FAT10883	NOT2	38
18739711	NOT2_FAT10883	NOT2	29
18739712	NOT2_FAT10883	NOT2	54
18739713	NOT2_FAT10883	NOT2	57
18739714	NOT2_FAT10883	NOT2	60
18739715	NOT2_FAT10883	NOT2	99
18739716	NOT2_FAT10883	NOT2	78
18739717	NOT2_FAT10883	NOT2	123
18739718	NOT2_FAT10883	NOT2	104
18739719	NOT2_FAT10883	NOT2	33
18739720	NOT2_FAT10883	NOT2	44
18739721	NOT2_FAT10883	NOT2	142
18739722	NOT2_FAT10883	NOT2	81
18739723	NOT2_FAT10883	NOT2	53
18739724	NOT2_FAT10883	NOT2	40
18739725	NOT2_FAT10883	NOT2	79
18739726	NOT2_FAT10883	NOT2	77
18739727	NOT2_FAT10883	NOT2	65
18739728	NOT2_FAT10883	NOT2	71
18739729	NOT2_FAT10883	NOT2	50
18739730	NOT2_FAT10883	NOT2	30
18739731	NOT2_FAT10883	NOT2	44
18739732	NOT2_FAT10883	NOT2	41
18739733	NOT2_FAT10883	NOT2	29
18739734	NOT2_FAT10883	NOT2	64
18739735	NOT2_FAT10883	NOT2	21
18739736	NOT2_FAT10883	NOT2	144
18739737	NOT2_FAT10883	NOT2	58
18739738	NOT2_FAT10883	NOT2	94
18739739	NOT2_FAT10883	NOT2	135
18739740	NOT2_FAT10883	NOT2	55
18739741	NOT2_FAT10883	NOT2	49
18739742	NOT2_FAT10883	NOT2	21
18739743	NOT2_FAT10883	NOT2	68
18739744	NOT2_FAT10883	NOT2	121
18739745	NOT2_FAT10883	NOT2	47
18739746	NOT2_FAT10883	NOT2	35
18739747	NOT2_FAT10883	NOT2	35
18739748	NOT2_FAT10883	NOT2	58
18739749	NOT2_FAT10883	NOT2	80
18739750	NOT2_FAT10883	NOT2	75
18739751	NOT2_FAT10883	NOT2	50
18739752	NOT2_FAT10883	NOT2	11
18739753	NOT2_FAT10883	NOT2	51
18739754	NOT2_FAT10883	NOT2	152
18739755	NOT2_FAT10883	NOT2	48
18739756	NOT2_FAT10883	NOT2	55
18739757	NOT2_FAT10883	NOT2	90
18739758	NOT2_FAT10883	NOT2	49
18739759	NOT2_FAT10883	NOT2	100
18739760	NOT2_FAT10883	NOT2	41
18739761	NOT2_FAT10883	NOT2	92
18739762	NOT2_FAT10883	NOT2	51
18739763	NOT2_FAT10883	NOT2	49
18739764	NOT2_FAT10883	NOT2	55
18739765	NOT2_FAT10883	NOT2	102
18739766	NOT2_FAT10883	NOT2	20
18739767	NOT2_FAT10883	NOT2	41
18739768	NOT2_FAT10883	NOT2	83
18739769	NOT2_FAT10883	NOT2	66
18739770	NOT2_FAT10883	NOT2	152
18739771	NOT2_FAT10883	NOT2	38
18739772	NOT2_FAT10883	NOT2	59
18739773	NOT2_FAT10883	NOT2	96
18739774	NOT2_FAT10883	NOT2	44
18739775	NOT2_FAT10883	NOT2	26
18739776	NOT2_FAT10883	NOT2	98
18739777	NOT2_FAT10883	NOT2	126
18739778	NOT2_FAT10883	NOT2	37
18739779	NOT2_FAT10883	NOT2	52
18739780	NOT2_FAT10883	NOT2	37
18739781	NOT2_FAT10883	NOT2	69
18739782	NOT2_FAT10883	NOT2	23
18739783	NOT2_FAT10883	NOT2	32
18739784	NOT2_FAT10883	NOT2	39
18739785	NOT2_FAT10883	NOT2	59
18739786	NOT2_FAT10883	NOT2	54
18739787	NOT2_FAT10883	NOT2	46
18739788	NOT2_FAT10883	NOT2	48
18739789	NOT2_FAT10883	NOT2	47
18739790	NOT2_FAT10883	NOT2	35
18739791	NOT2_FAT10883	NOT2	18
18739792	NOT2_FAT10883	NOT2	93
18739793	NOT2_FAT10883	NOT2	95
18739794	NOT2_FAT10883	NOT2	8
18739795	NOT2_FAT10883	NOT2	40
18739796	NOT2_FAT10883	NOT2	100
18739797	NOT2_FAT10883	NOT2	54
18739798	NOT2_FAT10883	NOT2	47
18739799	NOT2_FAT10883	NOT2	211
18739800	NOT2_FAT10883	NOT2	106
18739801	NOT2_FAT10883	NOT2	38
18739802	NOT2_FAT10883	NOT2	163
18739803	NOT2_FAT10883	NOT2	91
18739804	NOT2_FAT10883	NOT2	109
18739805	NOT2_FAT10883	NOT2	105
18739806	NOT2_FAT10883	NOT2	89
18739807	NOT2_FAT10883	NOT2	26
18739808	NOT2_FAT10883	NOT2	146
18739809	NOT2_FAT10883	NOT2	69
18739810	NOT2_FAT10883	NOT2	46
18739811	NOT2_FAT10883	NOT2	102
18739812	NOT2_FAT10883	NOT2	82
18739813	NOT2_FAT10883	NOT2	85
18739814	NOT2_FAT10883	NOT2	73
18739815	NOT2_FAT10883	NOT2	83
18739816	NOT2_FAT10883	NOT2	59
18739817	NOT2_FAT10883	NOT2	63
18739818	NOT2_FAT10883	NOT2	36
18739819	NOT2_FAT10883	NOT2	57
18739820	NOT2_FAT10883	NOT2	62
18739821	NOT2_FAT10883	NOT2	97
18739822	NOT2_FAT10883	NOT2	76
18739823	NOT2_FAT10883	NOT2	11
18739824	NOT2_FAT10883	NOT2	41
18739825	NOT2_FAT10883	NOT2	63
18739826	NOT2_FAT10883	NOT2	50
18739827	NOT2_FAT10883	NOT2	55
18739828	NOT2_FAT10883	NOT2	34
18739829	NOT2_FAT10883	NOT2	80
18739830	NOT2_FAT10883	NOT2	41
18739831	NOT2_FAT10883	NOT2	92
18739832	NOT2_FAT10883	NOT2	74
18739833	NOT2_FAT10883	NOT2	43
18739834	NOT2_FAT10883	NOT2	62
18739835	NOT2_FAT10883	NOT2	29
18739836	NOT2_FAT10883	NOT2	27
18739837	NOT2_FAT10883	NOT2	61
18739838	NOT2_FAT10883	NOT2	86
18739839	NOT2_FAT10883	NOT2	21
18739840	NOT2_FAT10883	NOT2	42
18739841	NOT2_FAT10883	NOT2	33
18739842	NOT2_FAT10883	NOT2	143
18739843	NOT2_FAT10883	NOT2	92
18739844	NOT2_FAT10883	NOT2	81
18739845	NOT2_FAT10883	NOT2	28
18739846	NOT2_FAT10883	NOT2	68
18739847	NOT2_FAT10883	NOT2	31
18739848	NOT2_FAT10883	NOT2	76
18739849	NOT2_FAT10883	NOT2	44
18739850	NOT2_FAT10883	NOT2	67
18739851	NOT2_FAT10883	NOT2	53
18739852	NOT2_FAT10883	NOT2	79
18739853	NOT2_FAT10883	NOT2	116
18739854	NOT2_FAT10883	NOT2	109
18739855	NOT2_FAT10883	NOT2	39
18739856	NOT2_FAT10883	NOT2	29
18739857	NOT2_FAT10883	NOT2	37
18739858	NOT2_FAT10883	NOT2	138
18739859	NOT2_FAT10883	NOT2	72
18739860	NOT2_FAT10883	NOT2	57
18739861	NOT2_FAT10883	NOT2	66
18739862	NOT2_FAT10883	NOT2	278
18739863	NOT2_FAT10883	NOT2	26
18739864	NOT2_FAT10883	NOT2	114
18739865	NOT2_FAT10883	NOT2	30
18739866	NOT2_FAT10883	NOT2	175
18739867	NOT2_FAT10883	NOT2	42
18739868	NOT2_FAT10883	NOT2	99
18739869	NOT2_FAT10883	NOT2	126
18739870	NOT2_FAT10883	NOT2	52
18739871	NOT2_FAT10883	NOT2	62
18739872	NOT2_FAT10883	NOT2	124
18739873	NOT2_FAT10883	NOT2	165
18739874	NOT2_FAT10883	NOT2	65
18739875	NOT2_FAT10883	NOT2	76
18739876	NOT2_FAT10883	NOT2	97
18739877	NOT2_FAT10883	NOT2	83
18739878	NOT2_FAT10883	NOT2	50
18739879	NOT2_FAT10883	NOT2	68
18739880	NOT2_FAT10883	NOT2	61
18739881	NOT2_FAT10883	NOT2	106
18739882	NOT2_FAT10883	NOT2	60
18739883	NOT2_FAT10883	NOT2	87
18739884	NOT2_FAT10883	NOT2	97
18739885	NOT2_FAT10883	NOT2	80
18739886	NOT2_FAT10883	NOT2	52
18739887	NOT2_FAT10883	NOT2	92
18739888	NOT2_FAT10883	NOT2	47
18739889	NOT2_FAT10883	NOT2	97
18739890	NOT2_FAT10883	NOT2	67
18739891	NOT2_FAT10883	NOT2	44
18739892	NOT2_FAT10883	NOT2	26
18739893	NOT2_FAT10883	NOT2	62
18739894	NOT2_FAT10883	NOT2	112
18739895	NOT2_FAT10883	NOT2	93
18739896	NOT2_FAT10883	NOT2	66
18739897	NOT2_FAT10883	NOT2	191
18739898	NOT2_FAT10883	NOT2	90
18739899	NOT2_FAT10883	NOT2	20
18739900	NOT2_FAT10883	NOT2	103
18739901	NOT2_FAT10883	NOT2	103
18739902	NOT2_FAT10883	NOT2	58
18739903	NOT2_FAT10883	NOT2	39
18739904	NOT2_FAT10883	NOT2	148
18739905	NOT2_FAT10883	NOT2	34
18739906	NOT2_FAT10883	NOT2	67
18739907	NOT2_FAT10883	NOT2	56
18739908	NOT2_FAT10883	NOT2	122
18739909	NOT2_FAT10883	NOT2	167
18739910	NOT2_FAT10883	NOT2	94
18739911	NOT2_FAT10883	NOT2	68
18739912	NOT2_FAT10883	NOT2	50
18739913	NOT2_FAT10883	NOT2	63
18739914	NOT2_FAT10883	NOT2	42
18739915	NOT2_FAT10883	NOT2	43
18739916	NOT2_FAT10883	NOT2	197
18739917	NOT2_FAT10883	NOT2	97
18739918	NOT2_FAT10883	NOT2	157
18739919	NOT2_FAT10883	NOT2	85
18739920	NOT2_FAT10883	NOT2	53
18739921	NOT2_FAT10883	NOT2	141
18739922	NOT2_FAT10883	NOT2	111
18739923	NOT2_FAT10883	NOT2	52
18739924	NOT2_FAT10883	NOT2	130
18739925	NOT2_FAT10883	NOT2	89
18739926	NOT2_FAT10883	NOT2	44
18739927	NOT2_FAT10883	NOT2	71
18739928	NOT2_FAT10883	NOT2	22
18739929	NOT2_FAT10883	NOT2	46
18739930	NOT2_FAT10883	NOT2	48
18739931	NOT2_FAT10883	NOT2	62
18739932	NOT2_FAT10883	NOT2	117
18739933	NOT2_FAT10883	NOT2	50
18739934	NOT2_FAT10883	NOT2	45
18739935	NOT2_FAT10883	NOT2	63
18739936	NOT2_FAT10883	NOT2	54
18739937	NOT2_FAT10883	NOT2	102
18739938	NOT2_FAT10883	NOT2	76
18739939	NOT2_FAT10883	NOT2	84
18739940	NOT2_FAT10883	NOT2	133
18739941	NOT2_FAT10883	NOT2	166
18739942	NOT2_FAT10883	NOT2	233
18739943	NOT2_FAT10883	NOT2	57
18739944	NOT2_FAT10883	NOT2	76
18739945	NOT2_FAT10883	NOT2	143
18739946	NOT2_FAT10883	NOT2	41
18739947	NOT2_FAT10883	NOT2	74
18739948	NOT2_FAT10883	NOT2	104
18739949	NOT2_FAT10883	NOT2	46
18739950	NOT2_FAT10883	NOT2	167
18739951	NOT2_FAT10883	NOT2	83
18739952	NOT2_FAT10883	NOT2	133
18739953	NOT2_FAT10883	NOT2	77
18739954	NOT2_FAT10883	NOT2	76
18739955	NOT2_FAT10883	NOT2	102
18739956	NOT2_FAT10883	NOT2	61
18739957	NOT2_FAT10883	NOT2	88
18739958	NOT2_FAT10883	NOT2	16
18739959	NOT2_FAT10883	NOT2	59
18739960	NOT2_FAT10883	NOT2	231
18739961	NOT2_FAT10883	NOT2	89
18739962	NOT2_FAT10883	NOT2	130
18739963	NOT2_FAT10883	NOT2	79
18739964	NOT2_FAT10883	NOT2	56
18739965	NOT2_FAT10883	NOT2	70
18739966	NOT2_FAT10883	NOT2	33
18739967	NOT2_FAT10883	NOT2	35
18739968	NOT2_FAT10883	NOT2	46
18739969	NOT2_FAT10883	NOT2	113
18739970	NOT2_FAT10883	NOT2	60
18739971	NOT2_FAT10883	NOT2	32
18739972	NOT2_FAT10883	NOT2	74
18739973	NOT2_FAT10883	NOT2	92
18739974	NOT2_FAT10883	NOT2	133
18739975	NOT2_FAT10883	NOT2	26
18739976	NOT2_FAT10883	NOT2	113
18739977	NOT2_FAT10883	NOT2	67
18739978	NOT2_FAT10883	NOT2	98
18739979	NOT2_FAT10883	NOT2	42
18739980	NOT2_FAT10883	NOT2	82
18739981	NOT2_FAT10883	NOT2	160
18739982	NOT2_FAT10883	NOT2	33
18739983	NOT2_FAT10883	NOT2	67
18739984	NOT2_FAT10883	NOT2	66
18739985	NOT2_FAT10883	NOT2	28
18739986	NOT2_FAT10883	NOT2	63
18739987	NOT2_FAT10883	NOT2	60
18739988	NOT2_FAT10883	NOT2	46
18739989	NOT2_FAT10883	NOT2	119
18739990	NOT2_FAT10883	NOT2	16
18739991	NOT2_FAT10883	NOT2	54
18739992	NOT2_FAT10883	NOT2	52
18739993	NOT2_FAT10883	NOT2	46
18739994	NOT2_FAT10883	NOT2	106
18739995	NOT2_FAT10883	NOT2	38
18739996	NOT2_FAT10883	NOT2	120
18739997	NOT2_FAT10883	NOT2	80
18739998	NOT2_FAT10883	NOT2	100
18739999	NOT2_FAT10883	NOT2	157
18740000	NOT2_FAT10883	NOT2	95
18740001	NOT2_FAT10883	NOT2	172
18740002	NOT2_FAT10883	NOT2	70
18740003	NOT2_FAT10883	NOT2	40
18740004	NOT2_FAT10883	NOT2	119
18740005	NOT2_FAT10883	NOT2	78
18740006	NOT2_FAT10883	NOT2	60
18740007	NOT2_FAT10883	NOT2	71
18740008	NOT2_FAT10883	NOT2	35
18740009	NOT2_FAT10883	NOT2	100
18740010	NOT2_FAT10883	NOT2	50
18740011	NOT2_FAT10883	NOT2	78
18740012	NOT2_FAT10883	NOT2	177
18740013	NOT2_FAT10883	NOT2	44
18740014	NOT2_FAT10883	NOT2	121
18740015	NOT2_FAT10883	NOT2	122
18740016	NOT2_FAT10883	NOT2	55
18740017	NOT2_FAT10883	NOT2	117
18740018	NOT2_FAT10883	NOT2	152
18740019	NOT2_FAT10883	NOT2	246
18740020	NOT2_FAT10883	NOT2	53
18740021	NOT2_FAT10883	NOT2	47
18740022	NOT2_FAT10883	NOT2	166
18740023	NOT2_FAT10883	NOT2	45
18740024	NOT2_FAT10883	NOT2	79
18740025	NOT2_FAT10883	NOT2	148
18740026	NOT2_FAT10883	NOT2	158
18740027	NOT2_FAT10883	NOT2	206
18740028	NOT2_FAT10883	NOT2	126
18740029	NOT2_FAT10883	NOT2	65
18740030	NOT2_FAT10883	NOT2	81
18740031	NOT2_FAT10883	NOT2	37
18740032	NOT2_FAT10883	NOT2	65
18740033	NOT2_FAT10883	NOT2	79
18740034	NOT2_FAT10883	NOT2	57
18740035	NOT2_FAT10883	NOT2	149
18740036	NOT2_FAT10883	NOT2	63
18740037	NOT2_FAT10883	NOT2	78
18740038	NOT2_FAT10883	NOT2	145
18740039	NOT2_FAT10883	NOT2	53
18740040	NOT2_FAT10883	NOT2	78
18740041	NOT2_FAT10883	NOT2	92
18740042	NOT2_FAT10883	NOT2	47
18740043	NOT2_FAT10883	NOT2	104
18740044	NOT2_FAT10883	NOT2	118
18740045	NOT2_FAT10883	NOT2	146
18740046	NOT2_FAT10883	NOT2	63
18740047	NOT2_FAT10883	NOT2	39
18740048	NOT2_FAT10883	NOT2	80
18740049	NOT2_FAT10883	NOT2	59
18740050	NOT2_FAT10883	NOT2	84
18740051	NOT2_FAT10883	NOT2	82
18740052	NOT2_FAT10883	NOT2	48
18740053	NOT2_FAT10883	NOT2	144
18740054	NOT2_FAT10883	NOT2	82
18740055	NOT2_FAT10883	NOT2	67
18740056	NOT2_FAT10883	NOT2	99
18740057	NOT2_FAT10883	NOT2	58
18740058	NOT2_FAT10883	NOT2	99
18740059	NOT2_FAT10883	NOT2	141
18740060	NOT2_FAT10883	NOT2	44
18740061	NOT2_FAT10883	NOT2	115
18740062	NOT2_FAT10883	NOT2	52
18740063	NOT2_FAT10883	NOT2	57
18740064	NOT2_FAT10883	NOT2	55
18740065	NOT2_FAT10883	NOT2	46
18740066	NOT2_FAT10883	NOT2	83
18740067	NOT2_FAT10883	NOT2	42
18740068	NOT2_FAT10883	NOT2	54
18740069	NOT2_FAT10883	NOT2	23
18740070	NOT2_FAT10883	NOT2	51
18740071	NOT2_FAT10883	NOT2	33
18740072	NOT2_FAT10883	NOT2	20
18740073	NOT2_FAT10883	NOT2	61
18740074	NOT2_FAT10883	NOT2	161
18740075	NOT2_FAT10883	NOT2	29
18740076	NOT2_FAT10883	NOT2	78
18740077	NOT2_FAT10883	NOT2	34
18740078	NOT2_FAT10883	NOT2	123
18740079	NOT2_FAT10883	NOT2	45
18740080	NOT2_FAT10883	NOT2	88
18740081	NOT2_FAT10883	NOT2	105
18740082	NOT2_FAT10883	NOT2	64
18740083	NOT2_FAT10883	NOT2	47
18740084	NOT2_FAT10883	NOT2	110
18740085	NOT2_FAT10883	NOT2	160
18740086	NOT2_FAT10883	NOT2	54
18740087	NOT2_FAT10883	NOT2	50
18740088	NOT2_FAT10883	NOT2	50
18740089	NOT2_FAT10883	NOT2	136
18740090	NOT2_FAT10883	NOT2	159
18740091	NOT2_FAT10883	NOT2	150
18740092	NOT2_FAT10883	NOT2	124
18740093	NOT2_FAT10883	NOT2	71
18740094	NOT2_FAT10883	NOT2	63
18740095	NOT2_FAT10883	NOT2	84
18740096	NOT2_FAT10883	NOT2	48
18740097	NOT2_FAT10883	NOT2	42
18740098	NOT2_FAT10883	NOT2	26
18740099	NOT2_FAT10883	NOT2	95
18740100	NOT2_FAT10883	NOT2	175
18740101	NOT2_FAT10883	NOT2	206
18740102	NOT2_FAT10883	NOT2	30
18740103	NOT2_FAT10883	NOT2	84
18740104	NOT2_FAT10883	NOT2	127
18740105	NOT2_FAT10883	NOT2	97
18740106	NOT2_FAT10883	NOT2	127
18740107	NOT2_FAT10883	NOT2	71
18740108	NOT2_FAT10883	NOT2	117
18740109	NOT2_FAT10883	NOT2	54
18740110	NOT2_FAT10883	NOT2	88
18740111	NOT2_FAT10883	NOT2	84
18740112	NOT2_FAT10883	NOT2	120
18740113	NOT2_FAT10883	NOT2	141
18740114	NOT2_FAT10883	NOT2	22
18740115	NOT2_FAT10883	NOT2	67
18740116	NOT2_FAT10883	NOT2	58
18740117	NOT2_FAT10883	NOT2	131
18740118	NOT2_FAT10883	NOT2	103
18740119	NOT2_FAT10883	NOT2	138
18740120	NOT2_FAT10883	NOT2	46
18740121	NOT2_FAT10883	NOT2	140
18740122	NOT2_FAT10883	NOT2	82
18740123	NOT2_FAT10883	NOT2	54
18740124	NOT2_FAT10883	NOT2	28
18740125	NOT2_FAT10883	NOT2	49
18740126	NOT2_FAT10883	NOT2	121
18740127	NOT2_FAT10883	NOT2	137
18740128	NOT2_FAT10883	NOT2	47
18740129	NOT2_FAT10883	NOT2	63
18740130	NOT2_FAT10883	NOT2	91
18740131	NOT2_FAT10883	NOT2	103
18740132	NOT2_FAT10883	NOT2	36
18740133	NOT2_FAT10883	NOT2	29
18740134	NOT2_FAT10883	NOT2	39
18740135	NOT2_FAT10883	NOT2	26
18740136	NOT2_FAT10883	NOT2	49
18740137	NOT2_FAT10883	NOT2	68
18740138	NOT2_FAT10883	NOT2	55
18740139	NOT2_FAT10883	NOT2	35
18740140	NOT2_FAT10883	NOT2	105
18740141	NOT2_FAT10883	NOT2	96
18740142	NOT2_FAT10883	NOT2	33
18740143	NOT2_FAT10883	NOT2	74
18740144	NOT2_FAT10883	NOT2	48
18740145	NOT2_FAT10883	NOT2	64
18740146	NOT2_FAT10883	NOT2	45
18740147	NOT2_FAT10883	NOT2	38
18740148	NOT2_FAT10883	NOT2	47
18740149	NOT2_FAT10883	NOT2	112
18740150	NOT2_FAT10883	NOT2	125
18740151	NOT2_FAT10883	NOT2	84
18740152	NOT2_FAT10883	NOT2	79
18740153	NOT2_FAT10883	NOT2	95
18740154	NOT2_FAT10883	NOT2	93
18740155	NOT2_FAT10883	NOT2	121
18740156	NOT2_FAT10883	NOT2	45
18740157	NOT2_FAT10883	NOT2	69
18740158	NOT2_FAT10883	NOT2	63
18740159	NOT2_FAT10883	NOT2	148
18740160	NOT2_FAT10883	NOT2	53
18740161	NOT2_FAT10883	NOT2	71
18740162	NOT2_FAT10883	NOT2	47
18740163	NOT2_FAT10883	NOT2	80
18740164	NOT2_FAT10883	NOT2	121
18740165	NOT2_FAT10883	NOT2	52
18740166	NOT2_FAT10883	NOT2	91
18740167	NOT2_FAT10883	NOT2	39
18740168	NOT2_FAT10883	NOT2	30
18740169	NOT2_FAT10883	NOT2	76
18740170	NOT2_FAT10883	NOT2	165
18740171	NOT2_FAT10883	NOT2	111
18740172	NOT2_FAT10883	NOT2	48
18740173	NOT2_FAT10883	NOT2	75
18740174	NOT2_FAT10883	NOT2	73
18740175	NOT2_FAT10883	NOT2	82
18740176	NOT2_FAT10883	NOT2	43
18740177	NOT2_FAT10883	NOT2	37
18740178	NOT2_FAT10883	NOT2	92
18740179	NOT2_FAT10883	NOT2	85
18740180	NOT2_FAT10883	NOT2	31
18740181	NOT2_FAT10883	NOT2	70
18740182	NOT2_FAT10883	NOT2	43
18740183	NOT2_FAT10883	NOT2	109
18740184	NOT2_FAT10883	NOT2	61
18740185	NOT2_FAT10883	NOT2	168
18740186	NOT2_FAT10883	NOT2	47
18740187	NOT2_FAT10883	NOT2	54
18740188	NOT2_FAT10883	NOT2	54
18740189	NOT2_FAT10883	NOT2	56
18740190	NOT2_FAT10883	NOT2	124
18740191	NOT2_FAT10883	NOT2	29
18740192	NOT2_FAT10883	NOT2	28
18740193	NOT2_FAT10883	NOT2	19
18740194	NOT2_FAT10883	NOT2	141
18740195	NOT2_FAT10883	NOT2	70
18740196	NOT2_FAT10883	NOT2	53
18740197	NOT2_FAT10883	NOT2	72
18740198	NOT2_FAT10883	NOT2	104
18740199	NOT2_FAT10883	NOT2	125
18740200	NOT2_FAT10883	NOT2	104
18740201	NOT2_FAT10883	NOT2	56
18740202	NOT2_FAT10883	NOT2	89
18740203	NOT2_FAT10883	NOT2	123
18740204	NOT2_FAT10883	NOT2	96
18740205	NOT2_FAT10883	NOT2	75
18740206	NOT2_FAT10883	NOT2	72
18740207	NOT2_FAT10883	NOT2	161
18740208	NOT2_FAT10883	NOT2	71
18740209	NOT2_FAT10883	NOT2	51
18740210	NOT2_FAT10883	NOT2	144
18740211	NOT2_FAT10883	NOT2	82
18740212	NOT2_FAT10883	NOT2	45
18740213	NOT2_FAT10883	NOT2	164
18740214	NOT2_FAT10883	NOT2	101
18740215	NOT2_FAT10883	NOT2	224
18740216	NOT2_FAT10883	NOT2	71
18740217	NOT2_FAT10883	NOT2	77
18740218	NOT2_FAT10883	NOT2	66
18740219	NOT2_FAT10883	NOT2	75
18740220	NOT2_FAT10883	NOT2	59
18740221	NOT2_FAT10883	NOT2	58
18740222	NOT2_FAT10883	NOT2	72
18740223	NOT2_FAT10883	NOT2	64
18740224	NOT2_FAT10883	NOT2	61
18740225	NOT2_FAT10883	NOT2	134
18740226	NOT2_FAT10883	NOT2	95
18740227	NOT2_FAT10883	NOT2	81
18740228	NOT2_FAT10883	NOT2	94
18740229	NOT2_FAT10883	NOT2	49
18740230	NOT2_FAT10883	NOT2	106
18740231	NOT2_FAT10883	NOT2	31
18740232	NOT2_FAT10883	NOT2	74
18740233	NOT2_FAT10883	NOT2	21
18740234	NOT2_FAT10883	NOT2	58
18740235	NOT2_FAT10883	NOT2	29
18740236	NOT2_FAT10883	NOT2	82
18740237	NOT2_FAT10883	NOT2	49
18740238	NOT2_FAT10883	NOT2	78
18740239	NOT2_FAT10883	NOT2	136
18740240	NOT2_FAT10883	NOT2	59
18740241	NOT2_FAT10883	NOT2	48
18740242	NOT2_FAT10883	NOT2	125
18740243	NOT2_FAT10883	NOT2	65
18740244	NOT2_FAT10883	NOT2	109
18740245	NOT2_FAT10883	NOT2	79
18740246	NOT2_FAT10883	NOT2	170
18740247	NOT2_FAT10883	NOT2	52
18740248	NOT2_FAT10883	NOT2	69
18740249	NOT2_FAT10883	NOT2	35
18740250	NOT2_FAT10883	NOT2	105
18740251	NOT2_FAT10883	NOT2	92
18740252	NOT2_FAT10883	NOT2	52
18740253	NOT2_FAT10883	NOT2	65
18740254	NOT2_FAT10883	NOT2	48
18740255	NOT2_FAT10883	NOT2	72
18740256	NOT2_FAT10883	NOT2	128
18740257	NOT2_FAT10883	NOT2	129
18740258	NOT2_FAT10883	NOT2	88
18740259	NOT2_FAT10883	NOT2	78
18740260	NOT2_FAT10883	NOT2	31
18740261	NOT2_FAT10883	NOT2	52
18740262	NOT2_FAT10883	NOT2	37
18740263	NOT2_FAT10883	NOT2	32
18740264	NOT2_FAT10883	NOT2	58
18740265	NOT2_FAT10883	NOT2	80
18740266	NOT2_FAT10883	NOT2	74
18740267	NOT2_FAT10883	NOT2	119
18740268	NOT2_FAT10883	NOT2	129
18740269	NOT2_FAT10883	NOT2	33
18740270	NOT2_FAT10883	NOT2	100
18740271	NOT2_FAT10883	NOT2	86
18740272	NOT2_FAT10883	NOT2	47
18740273	NOT2_FAT10883	NOT2	53
18740274	NOT2_FAT10883	NOT2	127
18740275	NOT2_FAT10883	NOT2	196
18740276	NOT2_FAT10883	NOT2	64
18740277	NOT2_FAT10883	NOT2	106
18740278	NOT2_FAT10883	NOT2	100
18740279	NOT2_FAT10883	NOT2	174
18740280	NOT2_FAT10883	NOT2	49
18740281	NOT2_FAT10883	NOT2	64
18740282	NOT2_FAT10883	NOT2	79
18740283	NOT2_FAT10883	NOT2	124
18740284	NOT2_FAT10883	NOT2	29
18740285	NOT2_FAT10883	NOT2	35
18740286	NOT2_FAT10883	NOT2	46
18740287	NOT2_FAT10883	NOT2	45
18740288	NOT2_FAT10883	NOT2	63
18740289	NOT2_FAT10883	NOT2	36
18740290	NOT2_FAT10883	NOT2	75
18740291	NOT2_FAT10883	NOT2	104
18740292	NOT2_FAT10883	NOT2	48
18740293	NOT2_FAT10883	NOT2	151
18740294	NOT2_FAT10883	NOT2	145
18740295	NOT2_FAT10883	NOT2	145
18740296	NOT2_FAT10883	NOT2	53
18740297	NOT2_FAT10883	NOT2	106
18740298	NOT2_FAT10883	NOT2	126
18740299	NOT2_FAT10883	NOT2	144
18740300	NOT2_FAT10883	NOT2	220
18740301	NOT2_FAT10883	NOT2	80
18740302	NOT2_FAT10883	NOT2	132
18740303	NOT2_FAT10883	NOT2	111
18740304	NOT2_FAT10883	NOT2	102
18740305	NOT2_FAT10883	NOT2	151
18740306	NOT2_FAT10883	NOT2	34
18740307	NOT2_FAT10883	NOT2	117
18740308	NOT2_FAT10883	NOT2	16
18740309	NOT2_FAT10883	NOT2	50
18740310	NOT2_FAT10883	NOT2	57
18740311	NOT2_FAT10883	NOT2	18
18740312	NOT2_FAT10883	NOT2	258
18740313	NOT2_FAT10883	NOT2	39
18740314	NOT2_FAT10883	NOT2	60
18740315	NOT2_FAT10883	NOT2	57
18740316	NOT2_FAT10883	NOT2	102
18740317	NOT2_FAT10883	NOT2	62
18740318	NOT2_FAT10883	NOT2	27
18740319	NOT2_FAT10883	NOT2	80
18740320	NOT2_FAT10883	NOT2	117
18740321	NOT2_FAT10883	NOT2	85
18740322	NOT2_FAT10883	NOT2	98
18740323	NOT2_FAT10883	NOT2	165
18740324	NOT2_FAT10883	NOT2	56
18740325	NOT2_FAT10883	NOT2	87
18740326	NOT2_FAT10883	NOT2	95
18740327	NOT2_FAT10883	NOT2	36
18740328	NOT2_FAT10883	NOT2	99
18740329	NOT2_FAT10883	NOT2	75
18740330	NOT2_FAT10883	NOT2	96
18740331	NOT2_FAT10883	NOT2	44
18740332	NOT2_FAT10883	NOT2	76
18740333	NOT2_FAT10883	NOT2	28
18740334	NOT2_FAT10883	NOT2	45
18740335	NOT2_FAT10883	NOT2	45
18740336	NOT2_FAT10883	NOT2	77
18740337	NOT2_FAT10883	NOT2	44
18740338	NOT2_FAT10883	NOT2	39
18740339	NOT2_FAT10883	NOT2	43
18740340	NOT2_FAT10883	NOT2	46
18740341	NOT2_FAT10883	NOT2	65
18740342	NOT2_FAT10883	NOT2	84
18740343	NOT2_FAT10883	NOT2	118
18740344	NOT2_FAT10883	NOT2	55
18740345	NOT2_FAT10883	NOT2	75
18740346	NOT2_FAT10883	NOT2	66
18740347	NOT2_FAT10883	NOT2	45
18740348	NOT2_FAT10883	NOT2	206
18740349	NOT2_FAT10883	NOT2	71
18740350	NOT2_FAT10883	NOT2	137
18740351	NOT2_FAT10883	NOT2	43
18740352	NOT2_FAT10883	NOT2	16
18740353	NOT2_FAT10883	NOT2	139
18740354	NOT2_FAT10883	NOT2	48
18740355	NOT2_FAT10883	NOT2	46
18740356	NOT2_FAT10883	NOT2	120
18740357	NOT2_FAT10883	NOT2	136
18740358	NOT2_FAT10883	NOT2	70
18740359	NOT2_FAT10883	NOT2	21
18740360	NOT2_FAT10883	NOT2	113
18740361	NOT2_FAT10883	NOT2	70
18740362	NOT2_FAT10883	NOT2	142
18740363	NOT2_FAT10883	NOT2	71
18740364	NOT2_FAT10883	NOT2	75
18740365	NOT2_FAT10883	NOT2	156
18740366	NOT2_FAT10883	NOT2	111
18740367	NOT2_FAT10883	NOT2	106
18740368	NOT2_FAT10883	NOT2	101
18740369	NOT2_FAT10883	NOT2	41
18740370	NOT2_FAT10883	NOT2	51
18740371	NOT2_FAT10883	NOT2	46
18740372	NOT2_FAT10883	NOT2	45
18740373	NOT2_FAT10883	NOT2	92
18740374	NOT2_FAT10883	NOT2	12
18740375	NOT2_FAT10883	NOT2	69
18740376	NOT2_FAT10883	NOT2	111
18740377	NOT2_FAT10883	NOT2	138
18740378	NOT2_FAT10883	NOT2	98
18740379	NOT2_FAT10883	NOT2	117
18740380	NOT2_FAT10883	NOT2	57
18740381	NOT2_FAT10883	NOT2	45
18740382	NOT2_FAT10883	NOT2	57
18740383	NOT2_FAT10883	NOT2	55
18740384	NOT2_FAT10883	NOT2	79
18740385	NOT2_FAT10883	NOT2	83
18740386	NOT2_FAT10883	NOT2	67
18740387	NOT2_FAT10883	NOT2	151
18740388	NOT2_FAT10883	NOT2	138
18740389	NOT2_FAT10883	NOT2	44
18740390	NOT2_FAT10883	NOT2	74
18740391	NOT2_FAT10883	NOT2	104
18740392	NOT2_FAT10883	NOT2	60
18740393	NOT2_FAT10883	NOT2	114
18740394	NOT2_FAT10883	NOT2	150
18740395	NOT2_FAT10883	NOT2	79
18740396	NOT2_FAT10883	NOT2	113
18740397	NOT2_FAT10883	NOT2	29
18740398	NOT2_FAT10883	NOT2	57
18740399	NOT2_FAT10883	NOT2	47
18740400	NOT2_FAT10883	NOT2	83
18740401	NOT2_FAT10883	NOT2	77
18740402	NOT2_FAT10883	NOT2	119
18740403	NOT2_FAT10883	NOT2	130
18740404	NOT2_FAT10883	NOT2	38
18740405	NOT2_FAT10883	NOT2	123
18740406	NOT2_FAT10883	NOT2	141
18740407	NOT2_FAT10883	NOT2	122
18740408	NOT2_FAT10883	NOT2	46
18740409	NOT2_FAT10883	NOT2	43
18740410	NOT2_FAT10883	NOT2	85
18740411	NOT2_FAT10883	NOT2	76
18740412	NOT2_FAT10883	NOT2	95
18740413	NOT2_FAT10883	NOT2	113
18740414	NOT2_FAT10883	NOT2	80
18740415	NOT2_FAT10883	NOT2	38
18740416	NOT2_FAT10883	NOT2	41
18740417	NOT2_FAT10883	NOT2	29
18740418	NOT2_FAT10883	NOT2	51
18740419	NOT2_FAT10883	NOT2	58
18740420	NOT2_FAT10883	NOT2	15
18740421	NOT2_FAT10883	NOT2	45
18740422	NOT2_FAT10883	NOT2	143
18740423	NOT2_FAT10883	NOT2	169
18740424	NOT2_FAT10883	NOT2	64
18740425	NOT2_FAT10883	NOT2	39
18740426	NOT2_FAT10883	NOT2	125
18740427	NOT2_FAT10883	NOT2	70
18740428	NOT2_FAT10883	NOT2	54
18740429	NOT2_FAT10883	NOT2	18
18740430	NOT2_FAT10883	NOT2	79
18740431	NOT2_FAT10883	NOT2	80
18740432	NOT2_FAT10883	NOT2	116
18740433	NOT2_FAT10883	NOT2	109
18740434	NOT2_FAT10883	NOT2	90
18740435	NOT2_FAT10883	NOT2	129
18740436	NOT2_FAT10883	NOT2	74
18740437	NOT2_FAT10883	NOT2	65
18740438	NOT2_FAT10883	NOT2	53
18740439	NOT2_FAT10883	NOT2	141
18740440	NOT2_FAT10883	NOT2	111
18740441	NOT2_FAT10883	NOT2	85
18740442	NOT2_FAT10883	NOT2	52
18740443	NOT2_FAT10883	NOT2	36
18740444	NOT2_FAT10883	NOT2	141
18740445	NOT2_FAT10883	NOT2	85
18740446	NOT2_FAT10883	NOT2	98
18740447	NOT2_FAT10883	NOT2	32
18740448	NOT2_FAT10883	NOT2	98
18740449	NOT2_FAT10883	NOT2	70
18740450	NOT2_FAT10883	NOT2	69
18740451	NOT2_FAT10883	NOT2	51
18740452	NOT2_FAT10883	NOT2	56
18740453	NOT2_FAT10883	NOT2	97
18740454	NOT2_FAT10883	NOT2	83
18740455	NOT2_FAT10883	NOT2	110
18740456	NOT2_FAT10883	NOT2	137
18740457	NOT2_FAT10883	NOT2	89
18740458	NOT2_FAT10883	NOT2	36
18740459	NOT2_FAT10883	NOT2	36
18740460	NOT2_FAT10883	NOT2	186
18740461	NOT2_FAT10883	NOT2	53
18740462	NOT2_FAT10883	NOT2	58
18740463	NOT2_FAT10883	NOT2	64
18740464	NOT2_FAT10883	NOT2	75
18740465	NOT2_FAT10883	NOT2	138
18740466	NOT2_FAT10883	NOT2	79
18740467	NOT2_FAT10883	NOT2	43
18740468	NOT2_FAT10883	NOT2	37
18740469	NOT2_FAT10883	NOT2	172
18740470	NOT2_FAT10883	NOT2	50
18740471	NOT2_FAT10883	NOT2	77
18740472	NOT2_FAT10883	NOT2	154
18740473	NOT2_FAT10883	NOT2	72
18740474	NOT2_FAT10883	NOT2	149
18740475	NOT2_FAT10883	NOT2	130
18740476	NOT2_FAT10883	NOT2	58
18740477	NOT2_FAT10883	NOT2	44
18740478	NOT2_FAT10883	NOT2	70
18740479	NOT2_FAT10883	NOT2	43
18740480	NOT2_FAT10883	NOT2	58
18740481	NOT2_FAT10883	NOT2	67
18740482	NOT2_FAT10883	NOT2	61
18740483	NOT2_FAT10883	NOT2	46
18740484	NOT2_FAT10883	NOT2	54
18740485	NOT2_FAT10883	NOT2	62
18740486	NOT2_FAT10883	NOT2	74
18740487	NOT2_FAT10883	NOT2	80
18740488	NOT2_FAT10883	NOT2	36
18740489	NOT2_FAT10883	NOT2	75
18740490	NOT2_FAT10883	NOT2	104
18740491	NOT2_FAT10883	NOT2	113
18740492	NOT2_FAT10883	NOT2	64
18740493	NOT2_FAT10883	NOT2	39
18740494	NOT2_FAT10883	NOT2	197
18740495	NOT2_FAT10883	NOT2	132
18740496	NOT2_FAT10883	NOT2	79
18740497	NOT2_FAT10883	NOT2	77
18740498	NOT2_FAT10883	NOT2	82
18740499	NOT2_FAT10883	NOT2	79
18740500	NOT2_FAT10883	NOT2	116
18740501	NOT2_FAT10883	NOT2	66
18740502	NOT2_FAT10883	NOT2	90
18740503	NOT2_FAT10883	NOT2	81
18740504	NOT2_FAT10883	NOT2	154
18740505	NOT2_FAT10883	NOT2	52
18740506	NOT2_FAT10883	NOT2	47
18740507	NOT2_FAT10883	NOT2	93
18740508	NOT2_FAT10883	NOT2	54
18740509	NOT2_FAT10883	NOT2	24
18740510	NOT2_FAT10883	NOT2	76
18740511	NOT2_FAT10883	NOT2	120
18740512	NOT2_FAT10883	NOT2	55
18740513	NOT2_FAT10883	NOT2	127
18740514	NOT2_FAT10883	NOT2	86
18740515	NOT2_FAT10883	NOT2	106
18740516	NOT2_FAT10883	NOT2	134
18740517	NOT2_FAT10883	NOT2	114
18740518	NOT2_FAT10883	NOT2	44
18740519	NOT2_FAT10883	NOT2	87
18740520	NOT2_FAT10883	NOT2	111
18740521	NOT2_FAT10883	NOT2	58
18740522	NOT2_FAT10883	NOT2	123
18740523	NOT2_FAT10883	NOT2	70
18740524	NOT2_FAT10883	NOT2	108
18740525	NOT2_FAT10883	NOT2	148
18740526	NOT2_FAT10883	NOT2	141
18740527	NOT2_FAT10883	NOT2	24
18740528	NOT2_FAT10883	NOT2	82
18740529	NOT2_FAT10883	NOT2	76
18740530	NOT2_FAT10883	NOT2	90
18740531	NOT2_FAT10883	NOT2	169
18740532	NOT2_FAT10883	NOT2	139
18740533	NOT2_FAT10883	NOT2	63
18740534	NOT2_FAT10883	NOT2	187
18740535	NOT2_FAT10883	NOT2	41
18740536	NOT2_FAT10883	NOT2	168
18740537	NOT2_FAT10883	NOT2	73
18740538	NOT2_FAT10883	NOT2	63
18740539	NOT2_FAT10883	NOT2	104
18740540	NOT2_FAT10883	NOT2	142
18740541	NOT2_FAT10883	NOT2	73
18740542	NOT2_FAT10883	NOT2	123
18740543	NOT2_FAT10883	NOT2	100
18740544	NOT2_FAT10883	NOT2	126
18740545	NOT2_FAT10883	NOT2	59
18740546	NOT2_FAT10883	NOT2	144
18740547	NOT2_FAT10883	NOT2	99
18740548	NOT2_FAT10883	NOT2	32
18740549	NOT2_FAT10883	NOT2	117
18740550	NOT2_FAT10883	NOT2	63
18740551	NOT2_FAT10883	NOT2	53
18740552	NOT2_FAT10883	NOT2	49
18740553	NOT2_FAT10883	NOT2	55
18740554	NOT2_FAT10883	NOT2	77
18740555	NOT2_FAT10883	NOT2	159
18740556	NOT2_FAT10883	NOT2	76
18740557	NOT2_FAT10883	NOT2	33
18740558	NOT2_FAT10883	NOT2	153
18740559	NOT2_FAT10883	NOT2	69
18740560	NOT2_FAT10883	NOT2	93
18740561	NOT2_FAT10883	NOT2	81
18740562	NOT2_FAT10883	NOT2	44
18740563	NOT2_FAT10883	NOT2	64
18740564	NOT2_FAT10883	NOT2	49
18740565	NOT2_FAT10883	NOT2	258
18740566	NOT2_FAT10883	NOT2	52
18740567	NOT2_FAT10883	NOT2	87
18740568	NOT2_FAT10883	NOT2	67
18740569	NOT2_FAT10883	NOT2	56
18740570	NOT2_FAT10883	NOT2	115
18740571	NOT2_FAT10883	NOT2	138
18740572	NOT2_FAT10883	NOT2	58
18740573	NOT2_FAT10883	NOT2	85
18740574	NOT2_FAT10883	NOT2	47
18740575	NOT2_FAT10883	NOT2	53
18740576	NOT2_FAT10883	NOT2	73
18740577	NOT2_FAT10883	NOT2	94
18740578	NOT2_FAT10883	NOT2	30
18740579	NOT2_FAT10883	NOT2	96
18740580	NOT2_FAT10883	NOT2	121
18740581	NOT2_FAT10883	NOT2	42
18740582	NOT2_FAT10883	NOT2	125
18740583	NOT2_FAT10883	NOT2	148
18740584	NOT2_FAT10883	NOT2	107
18740585	NOT2_FAT10883	NOT2	96
18740586	NOT2_FAT10883	NOT2	63
18740587	NOT2_FAT10883	NOT2	57
18740588	NOT2_FAT10883	NOT2	41
18740589	NOT2_FAT10883	NOT2	58
18740590	NOT2_FAT10883	NOT2	105
18740591	NOT2_FAT10883	NOT2	116
18740592	NOT2_FAT10883	NOT2	147
18740593	NOT2_FAT10883	NOT2	130
18740594	NOT2_FAT10883	NOT2	67
18740595	NOT2_FAT10883	NOT2	109
18740596	NOT2_FAT10883	NOT2	32
18740597	NOT2_FAT10883	NOT2	57
18740598	NOT2_FAT10883	NOT2	28
18740599	NOT2_FAT10883	NOT2	24
18740600	NOT2_FAT10883	NOT2	74
18740601	NOT2_FAT10883	NOT2	76
18740602	NOT2_FAT10883	NOT2	150
18740603	NOT2_FAT10883	NOT2	58
18740604	NOT2_FAT10883	NOT2	119
18740605	NOT2_FAT10883	NOT2	33
18740606	NOT2_FAT10883	NOT2	51
18740607	NOT2_FAT10883	NOT2	185
18740608	NOT2_FAT10883	NOT2	109
18740609	NOT2_FAT10883	NOT2	71
18740610	NOT2_FAT10883	NOT2	38
18740611	NOT2_FAT10883	NOT2	105
18740612	NOT2_FAT10883	NOT2	62
18740613	NOT2_FAT10883	NOT2	116
18740614	NOT2_FAT10883	NOT2	127
18740615	NOT2_FAT10883	NOT2	53
18740616	NOT2_FAT10883	NOT2	115
18740617	NOT2_FAT10883	NOT2	95
18740618	NOT2_FAT10883	NOT2	35
18740619	NOT2_FAT10883	NOT2	115
18740620	NOT2_FAT10883	NOT2	162
18740621	NOT2_FAT10883	NOT2	105
18740622	NOT2_FAT10883	NOT2	112
18740623	NOT2_FAT10883	NOT2	76
18740624	NOT2_FAT10883	NOT2	93
18740625	NOT2_FAT10883	NOT2	94
18740626	NOT2_FAT10883	NOT2	44
18740627	NOT2_FAT10883	NOT2	41
18740628	NOT2_FAT10883	NOT2	60
18740629	NOT2_FAT10883	NOT2	77
18740630	NOT2_FAT10883	NOT2	96
18740631	NOT2_FAT10883	NOT2	79
18740632	NOT2_FAT10883	NOT2	38
18740633	NOT2_FAT10883	NOT2	192
18740634	NOT2_FAT10883	NOT2	111
18740635	NOT2_FAT10883	NOT2	38
18740636	NOT2_FAT10883	NOT2	97
18740637	NOT2_FAT10883	NOT2	25
18740638	NOT2_FAT10883	NOT2	80
18740639	NOT2_FAT10883	NOT2	34
18740640	NOT2_FAT10883	NOT2	96
18740641	NOT2_FAT10883	NOT2	58
18740642	NOT2_FAT10883	NOT2	123
18740643	NOT2_FAT10883	NOT2	64
18740644	NOT2_FAT10883	NOT2	105
18740645	NOT2_FAT10883	NOT2	111
18740646	NOT2_FAT10883	NOT2	100
18740647	NOT2_FAT10883	NOT2	55
18740648	NOT2_FAT10883	NOT2	73
18740649	NOT2_FAT10883	NOT2	128
18740650	NOT2_FAT10883	NOT2	60
18740651	NOT2_FAT10883	NOT2	60
18740652	NOT2_FAT10883	NOT2	51
18740653	NOT2_FAT10883	NOT2	114
18740654	NOT2_FAT10883	NOT2	38
18740655	NOT2_FAT10883	NOT2	88
18740656	NOT2_FAT10883	NOT2	93
18740657	NOT2_FAT10883	NOT2	50
18740658	NOT2_FAT10883	NOT2	62
18740659	NOT2_FAT10883	NOT2	39
18740660	NOT2_FAT10883	NOT2	183
18740661	NOT2_FAT10883	NOT2	59
18740662	NOT2_FAT10883	NOT2	74
18740663	NOT2_FAT10883	NOT2	41
18740664	NOT2_FAT10883	NOT2	110
18740665	NOT2_FAT10883	NOT2	67
18740666	NOT2_FAT10883	NOT2	127
18740667	NOT2_FAT10883	NOT2	110
18740668	NOT2_FAT10883	NOT2	110
18740669	NOT2_FAT10883	NOT2	157
18740670	NOT2_FAT10883	NOT2	121
18740671	NOT2_FAT10883	NOT2	9
18740672	NOT2_FAT10883	NOT2	101
18740673	NOT2_FAT10883	NOT2	119
18740674	NOT2_FAT10883	NOT2	138
18740675	NOT2_FAT10883	NOT2	85
18740676	NOT2_FAT10883	NOT2	74
18740677	NOT2_FAT10883	NOT2	91
18740678	NOT2_FAT10883	NOT2	98
18740679	NOT2_FAT10883	NOT2	95
18740680	NOT2_FAT10883	NOT2	59
18740681	NOT2_FAT10883	NOT2	44
18740682	NOT2_FAT10883	NOT2	43
18740683	NOT2_FAT10883	NOT2	137
18740684	NOT2_FAT10883	NOT2	128
18740685	NOT2_FAT10883	NOT2	57
18740686	NOT2_FAT10883	NOT2	64
18740687	NOT2_FAT10883	NOT2	46
18740688	NOT2_FAT10883	NOT2	33
18740689	NOT2_FAT10883	NOT2	106
18740690	NOT2_FAT10883	NOT2	239
18740691	NOT2_FAT10883	NOT2	120
18740692	NOT2_FAT10883	NOT2	54
18740693	NOT2_FAT10883	NOT2	116
18740694	NOT2_FAT10883	NOT2	35
18740695	NOT2_FAT10883	NOT2	65
18740696	NOT2_FAT10883	NOT2	63
18740697	NOT2_FAT10883	NOT2	101
18740698	NOT2_FAT10883	NOT2	68
18740699	NOT2_FAT10883	NOT2	112
18740700	NOT2_FAT10883	NOT2	25
18740701	NOT2_FAT10883	NOT2	102
18740702	NOT2_FAT10883	NOT2	183
18740703	NOT2_FAT10883	NOT2	160
18740704	NOT2_FAT10883	NOT2	87
18740705	NOT2_FAT10883	NOT2	62
18740706	NOT2_FAT10883	NOT2	52
18740707	NOT2_FAT10883	NOT2	123
18740708	NOT2_FAT10883	NOT2	188
18740709	NOT2_FAT10883	NOT2	119
18740710	NOT2_FAT10883	NOT2	82
18740711	NOT2_FAT10883	NOT2	83
18740712	NOT2_FAT10883	NOT2	69
18740713	NOT2_FAT10883	NOT2	149
18740714	NOT2_FAT10883	NOT2	59
18740715	NOT2_FAT10883	NOT2	75
18740716	NOT2_FAT10883	NOT2	65
18740717	NOT2_FAT10883	NOT2	34
18740718	NOT2_FAT10883	NOT2	52
18740719	NOT2_FAT10883	NOT2	158
18740720	NOT2_FAT10883	NOT2	73
18740721	NOT2_FAT10883	NOT2	152
18740722	NOT2_FAT10883	NOT2	59
18740723	NOT2_FAT10883	NOT2	73
18740724	NOT2_FAT10883	NOT2	145
18740725	NOT2_FAT10883	NOT2	90
18740726	NOT2_FAT10883	NOT2	51
18740727	NOT2_FAT10883	NOT2	101
18740728	NOT2_FAT10883	NOT2	185
18740729	NOT2_FAT10883	NOT2	79
18740730	NOT2_FAT10883	NOT2	164
18740731	NOT2_FAT10883	NOT2	95
18740732	NOT2_FAT10883	NOT2	72
18740733	NOT2_FAT10883	NOT2	58
18740734	NOT2_FAT10883	NOT2	108
18740735	NOT2_FAT10883	NOT2	36
18740736	NOT2_FAT10883	NOT2	105
18740737	NOT2_FAT10883	NOT2	69
18740738	NOT2_FAT10883	NOT2	88
18740739	NOT2_FAT10883	NOT2	132
18740740	NOT2_FAT10883	NOT2	59
18740741	NOT2_FAT10883	NOT2	79
18740742	NOT2_FAT10883	NOT2	59
18740743	NOT2_FAT10883	NOT2	36
18740744	NOT2_FAT10883	NOT2	86
18740745	NOT2_FAT10883	NOT2	59
18740746	NOT2_FAT10883	NOT2	34
18740747	NOT2_FAT10883	NOT2	39
18740748	NOT2_FAT10883	NOT2	73
18740749	NOT2_FAT10883	NOT2	99
18740750	NOT2_FAT10883	NOT2	58
18740751	NOT2_FAT10883	NOT2	88
18740752	NOT2_FAT10883	NOT2	126
18740753	NOT2_FAT10883	NOT2	93
18740754	NOT2_FAT10883	NOT2	69
18740755	NOT2_FAT10883	NOT2	119
18740756	NOT2_FAT10883	NOT2	87
18740757	NOT2_FAT10883	NOT2	203
18740758	NOT2_FAT10883	NOT2	132
18740759	NOT2_FAT10883	NOT2	63
18740760	NOT2_FAT10883	NOT2	67
18740761	NOT2_FAT10883	NOT2	108
18740762	NOT2_FAT10883	NOT2	44
18740763	NOT2_FAT10883	NOT2	102
18740764	NOT2_FAT10883	NOT2	156
18740765	NOT2_FAT10883	NOT2	143
18740766	NOT2_FAT10883	NOT2	106
18740767	NOT2_FAT10883	NOT2	33
18740768	NOT2_FAT10883	NOT2	99
18740769	NOT2_FAT10883	NOT2	76
18740770	NOT2_FAT10883	NOT2	28
18740771	NOT2_FAT10883	NOT2	143
18740772	NOT2_FAT10883	NOT2	56
18740773	NOT2_FAT10883	NOT2	119
18740774	NOT2_FAT10883	NOT2	81
18740775	NOT2_FAT10883	NOT2	100
18740776	NOT2_FAT10883	NOT2	89
18740777	NOT2_FAT10883	NOT2	98
18740778	NOT2_FAT10883	NOT2	118
18740779	NOT2_FAT10883	NOT2	95
18740780	NOT2_FAT10883	NOT2	85
18740781	NOT2_FAT10883	NOT2	73
18740782	NOT2_FAT10883	NOT2	64
18740783	NOT2_FAT10883	NOT2	55
18740784	NOT2_FAT10883	NOT2	39
18740785	NOT2_FAT10883	NOT2	136
18740786	NOT2_FAT10883	NOT2	107
18740787	NOT2_FAT10883	NOT2	64
18740788	NOT2_FAT10883	NOT2	172
18740789	NOT2_FAT10883	NOT2	34
18740790	NOT2_FAT10883	NOT2	94
18740791	NOT2_FAT10883	NOT2	76
18740792	NOT2_FAT10883	NOT2	66
18740793	NOT2_FAT10883	NOT2	65
18740794	NOT2_FAT10883	NOT2	68
18740795	NOT2_FAT10883	NOT2	83
18740796	NOT2_FAT10883	NOT2	45
18740797	NOT2_FAT10883	NOT2	34
18740798	NOT2_FAT10883	NOT2	113
18740799	NOT2_FAT10883	NOT2	82
18740800	NOT2_FAT10883	NOT2	33
18740801	NOT2_FAT10883	NOT2	34
18740802	NOT2_FAT10883	NOT2	157
18740803	NOT2_FAT10883	NOT2	50
18740804	NOT2_FAT10883	NOT2	74
18740805	NOT2_FAT10883	NOT2	124
18740806	NOT2_FAT10883	NOT2	55
18740807	NOT2_FAT10883	NOT2	60
18740808	NOT2_FAT10883	NOT2	27
18740809	NOT2_FAT10883	NOT2	74
18740810	NOT2_FAT10883	NOT2	23
18740811	NOT2_FAT10883	NOT2	152
18740812	NOT2_FAT10883	NOT2	57
18740813	NOT2_FAT10883	NOT2	62
18740814	NOT2_FAT10883	NOT2	87
18740815	NOT2_FAT10883	NOT2	140
18740816	NOT2_FAT10883	NOT2	91
18740817	NOT2_FAT10883	NOT2	56
18740818	NOT2_FAT10883	NOT2	80
18740819	NOT2_FAT10883	NOT2	91
18740820	NOT2_FAT10883	NOT2	40
18740821	NOT2_FAT10883	NOT2	74
18740822	NOT2_FAT10883	NOT2	53
18740823	NOT2_FAT10883	NOT2	95
18740824	NOT2_FAT10883	NOT2	43
18740825	NOT2_FAT10883	NOT2	81
18740826	NOT2_FAT10883	NOT2	25
18740827	NOT2_FAT10883	NOT2	130
18740828	NOT2_FAT10883	NOT2	51
18740829	NOT2_FAT10883	NOT2	52
18740830	NOT2_FAT10883	NOT2	48
18740831	NOT2_FAT10883	NOT2	140
18740832	NOT2_FAT10883	NOT2	29
18740833	NOT2_FAT10883	NOT2	89
18740834	NOT2_FAT10883	NOT2	303
18740835	NOT2_FAT10883	NOT2	61
18740836	NOT2_FAT10883	NOT2	105
18740837	NOT2_FAT10883	NOT2	72
18740838	NOT2_FAT10883	NOT2	44
18740839	NOT2_FAT10883	NOT2	161
18740840	NOT2_FAT10883	NOT2	94
18740841	NOT2_FAT10883	NOT2	84
18740842	NOT2_FAT10883	NOT2	119
18740843	NOT2_FAT10883	NOT2	69
18740844	NOT2_FAT10883	NOT2	90
18740845	NOT2_FAT10883	NOT2	45
18740846	NOT2_FAT10883	NOT2	81
18740847	NOT2_FAT10883	NOT2	55
18740848	NOT2_FAT10883	NOT2	35
18740849	NOT2_FAT10883	NOT2	88
18740850	NOT2_FAT10883	NOT2	82
18740851	NOT2_FAT10883	NOT2	204
18740852	NOT2_FAT10883	NOT2	92
18740853	NOT2_FAT10883	NOT2	61
18740854	NOT2_FAT10883	NOT2	54
18740855	NOT2_FAT10883	NOT2	45
18740856	NOT2_FAT10883	NOT2	59
18740857	NOT2_FAT10883	NOT2	84
18740858	NOT2_FAT10883	NOT2	28
18740859	NOT2_FAT10883	NOT2	87
18740860	NOT2_FAT10883	NOT2	146
18740861	NOT2_FAT10883	NOT2	88
18740862	NOT2_FAT10883	NOT2	73
18740863	NOT2_FAT10883	NOT2	77
18740864	NOT2_FAT10883	NOT2	94
18740865	NOT2_FAT10883	NOT2	93
18740866	NOT2_FAT10883	NOT2	116
18740867	NOT2_FAT10883	NOT2	110
18740868	NOT2_FAT10883	NOT2	86
18740869	NOT2_FAT10883	NOT2	92
18740870	NOT2_FAT10883	NOT2	54
18740871	NOT2_FAT10883	NOT2	55
18740872	NOT2_FAT10883	NOT2	54
18740873	NOT2_FAT10883	NOT2	48
18740874	NOT2_FAT10883	NOT2	60
18740875	NOT2_FAT10883	NOT2	58
18740876	NOT2_FAT10883	NOT2	105
18740877	NOT2_FAT10883	NOT2	104
18740878	NOT2_FAT10883	NOT2	74
18740879	NOT2_FAT10883	NOT2	81
18740880	NOT2_FAT10883	NOT2	30
18740881	NOT2_FAT10883	NOT2	54
18740882	NOT2_FAT10883	NOT2	54
18740883	NOT2_FAT10883	NOT2	121
18740884	NOT2_FAT10883	NOT2	169
18740885	NOT2_FAT10883	NOT2	185
18740886	NOT2_FAT10883	NOT2	41
18740887	NOT2_FAT10883	NOT2	77
18740888	NOT2_FAT10883	NOT2	73
18740889	NOT2_FAT10883	NOT2	152
18740890	NOT2_FAT10883	NOT2	62
18740891	NOT2_FAT10883	NOT2	104
18740892	NOT2_FAT10883	NOT2	121
18740893	NOT2_FAT10883	NOT2	98
18740894	NOT2_FAT10883	NOT2	105
18740895	NOT2_FAT10883	NOT2	82
18740896	NOT2_FAT10883	NOT2	136
18740897	NOT2_FAT10883	NOT2	86
18740898	NOT2_FAT10883	NOT2	135
18740899	NOT2_FAT10883	NOT2	172
18740900	NOT2_FAT10883	NOT2	51
18740901	NOT2_FAT10883	NOT2	51
18740902	NOT2_FAT10883	NOT2	77
18740903	NOT2_FAT10883	NOT2	101
18740904	NOT2_FAT10883	NOT2	79
18740905	NOT2_FAT10883	NOT2	99
18740906	NOT2_FAT10883	NOT2	103
18740907	NOT2_FAT10883	NOT2	117
18740908	NOT2_FAT10883	NOT2	61
18740909	NOT2_FAT10883	NOT2	54
18740910	NOT2_FAT10883	NOT2	69
18740911	NOT2_FAT10883	NOT2	114
18740912	NOT2_FAT10883	NOT2	90
18740913	NOT2_FAT10883	NOT2	93
18740914	NOT2_FAT10883	NOT2	103
18740915	NOT2_FAT10883	NOT2	79
18740916	NOT2_FAT10883	NOT2	54
18740917	NOT2_FAT10883	NOT2	116
18740918	NOT2_FAT10883	NOT2	130
18740919	NOT2_FAT10883	NOT2	101
18740920	NOT2_FAT10883	NOT2	137
18740921	NOT2_FAT10883	NOT2	65
18740922	NOT2_FAT10883	NOT2	167
18740923	NOT2_FAT10883	NOT2	75
18740924	NOT2_FAT10883	NOT2	205
18740925	NOT2_FAT10883	NOT2	73
18740926	NOT2_FAT10883	NOT2	73
18740927	NOT2_FAT10883	NOT2	125
18740928	NOT2_FAT10883	NOT2	55
18740929	NOT2_FAT10883	NOT2	99
18740930	NOT2_FAT10883	NOT2	7
18740931	NOT2_FAT10883	NOT2	48
18740932	NOT2_FAT10883	NOT2	80
18740933	NOT2_FAT10883	NOT2	164
18740934	NOT2_FAT10883	NOT2	135
18740935	NOT2_FAT10883	NOT2	146
18740936	NOT2_FAT10883	NOT2	31
18740937	NOT2_FAT10883	NOT2	75
18740938	NOT2_FAT10883	NOT2	104
18740939	NOT2_FAT10883	NOT2	104
18740940	NOT2_FAT10883	NOT2	60
18740941	NOT2_FAT10883	NOT2	108
18740942	NOT2_FAT10883	NOT2	32
18740943	NOT2_FAT10883	NOT2	107
18740944	NOT2_FAT10883	NOT2	40
18740945	NOT2_FAT10883	NOT2	77
18740946	NOT2_FAT10883	NOT2	179
18740947	NOT2_FAT10883	NOT2	105
18740948	NOT2_FAT10883	NOT2	145
18740949	NOT2_FAT10883	NOT2	45
18740950	NOT2_FAT10883	NOT2	22
18740951	NOT2_FAT10883	NOT2	142
18740952	NOT2_FAT10883	NOT2	128
18740953	NOT2_FAT10883	NOT2	140
18740954	NOT2_FAT10883	NOT2	62
18740955	NOT2_FAT10883	NOT2	78
18740956	NOT2_FAT10883	NOT2	151
18740957	NOT2_FAT10883	NOT2	114
18740958	NOT2_FAT10883	NOT2	150
18740959	NOT2_FAT10883	NOT2	130
18740960	NOT2_FAT10883	NOT2	140
18740961	NOT2_FAT10883	NOT2	104
18740962	NOT2_FAT10883	NOT2	50
18740963	NOT2_FAT10883	NOT2	71
18740964	NOT2_FAT10883	NOT2	44
18740965	NOT2_FAT10883	NOT2	82
18740966	NOT2_FAT10883	NOT2	47
18740967	NOT2_FAT10883	NOT2	146
18740968	NOT2_FAT10883	NOT2	47
18740969	NOT2_FAT10883	NOT2	87
18740970	NOT2_FAT10883	NOT2	64
18740971	NOT2_FAT10883	NOT2	122
18740972	NOT2_FAT10883	NOT2	99
18740973	NOT2_FAT10883	NOT2	71
18740974	NOT2_FAT10883	NOT2	134
18740975	NOT2_FAT10883	NOT2	31
18740976	NOT2_FAT10883	NOT2	49
18740977	NOT2_FAT10883	NOT2	125
18740978	NOT2_FAT10883	NOT2	79
18740979	NOT2_FAT10883	NOT2	59
18740980	NOT2_FAT10883	NOT2	84
18740981	NOT2_FAT10883	NOT2	38
18740982	NOT2_FAT10883	NOT2	97
18740983	NOT2_FAT10883	NOT2	70
18740984	NOT2_FAT10883	NOT2	73
18740985	NOT2_FAT10883	NOT2	38
18740986	NOT2_FAT10883	NOT2	99
18740987	NOT2_FAT10883	NOT2	101
18740988	NOT2_FAT10883	NOT2	65
18740989	NOT2_FAT10883	NOT2	74
18740990	NOT2_FAT10883	NOT2	140
18740991	NOT2_FAT10883	NOT2	85
18740992	NOT2_FAT10883	NOT2	64
18740993	NOT2_FAT10883	NOT2	105
18740994	NOT2_FAT10883	NOT2	72
18740995	NOT2_FAT10883	NOT2	119
18740996	NOT2_FAT10883	NOT2	36
18740997	NOT2_FAT10883	NOT2	52
18740998	NOT2_FAT10883	NOT2	131
18740999	NOT2_FAT10883	NOT2	112
18741000	NOT2_FAT10883	NOT2	115
18741001	NOT2_FAT10883	NOT2	91
18741002	NOT2_FAT10883	NOT2	99
18741003	NOT2_FAT10883	NOT2	122
18741004	NOT2_FAT10883	NOT2	80
18741005	NOT2_FAT10883	NOT2	104
18741006	NOT2_FAT10883	NOT2	157
18741007	NOT2_FAT10883	NOT2	99
18741008	NOT2_FAT10883	NOT2	46
18741009	NOT2_FAT10883	NOT2	56
18741010	NOT2_FAT10883	NOT2	58
18741011	NOT2_FAT10883	NOT2	76
18741012	NOT2_FAT10883	NOT2	121
18741013	NOT2_FAT10883	NOT2	126
18741014	NOT2_FAT10883	NOT2	42
18741015	NOT2_FAT10883	NOT2	75
18741016	NOT2_FAT10883	NOT2	135
18741017	NOT2_FAT10883	NOT2	85
18741018	NOT2_FAT10883	NOT2	174
18741019	NOT2_FAT10883	NOT2	127
18741020	NOT2_FAT10883	NOT2	70
18741021	NOT2_FAT10883	NOT2	43
18741022	NOT2_FAT10883	NOT2	115
18741023	NOT2_FAT10883	NOT2	68
18741024	NOT2_FAT10883	NOT2	124
18741025	NOT2_FAT10883	NOT2	65
18741026	NOT2_FAT10883	NOT2	29
18741027	NOT2_FAT10883	NOT2	146
18741028	NOT2_FAT10883	NOT2	79
18741029	NOT2_FAT10883	NOT2	216
18741030	NOT2_FAT10883	NOT2	59
18741031	NOT2_FAT10883	NOT2	53
18741032	NOT2_FAT10883	NOT2	95
18741033	NOT2_FAT10883	NOT2	140
18741034	NOT2_FAT10883	NOT2	28
18741035	NOT2_FAT10883	NOT2	143
18741036	NOT2_FAT10883	NOT2	74
18741037	NOT2_FAT10883	NOT2	82
18741038	NOT2_FAT10883	NOT2	77
18741039	NOT2_FAT10883	NOT2	94
18741040	NOT2_FAT10883	NOT2	135
18741041	NOT2_FAT10883	NOT2	26
18741042	NOT2_FAT10883	NOT2	77
18741043	NOT2_FAT10883	NOT2	84
18741044	NOT2_FAT10883	NOT2	84
18741045	NOT2_FAT10883	NOT2	33
18741046	NOT2_FAT10883	NOT2	201
18741047	NOT2_FAT10883	NOT2	89
18741048	NOT2_FAT10883	NOT2	192
18741049	NOT2_FAT10883	NOT2	77
18741050	NOT2_FAT10883	NOT2	164
18741051	NOT2_FAT10883	NOT2	135
18741052	NOT2_FAT10883	NOT2	141
18741053	NOT2_FAT10883	NOT2	98
18741054	NOT2_FAT10883	NOT2	80
18741055	NOT2_FAT10883	NOT2	90
18741056	NOT2_FAT10883	NOT2	43
18741057	NOT2_FAT10883	NOT2	49
18741058	NOT2_FAT10883	NOT2	70
18741059	NOT2_FAT10883	NOT2	132
18741060	NOT2_FAT10883	NOT2	53
18741061	NOT2_FAT10883	NOT2	238
18741062	NOT2_FAT10883	NOT2	130
18741063	NOT2_FAT10883	NOT2	157
18741064	NOT2_FAT10883	NOT2	96
18741065	NOT2_FAT10883	NOT2	72
18741066	NOT2_FAT10883	NOT2	130
18741067	NOT2_FAT10883	NOT2	64
18741068	NOT2_FAT10883	NOT2	68
18741069	NOT2_FAT10883	NOT2	164
18741070	NOT2_FAT10883	NOT2	114
18741071	NOT2_FAT10883	NOT2	100
18741072	NOT2_FAT10883	NOT2	115
18741073	NOT2_FAT10883	NOT2	99
18741074	NOT2_FAT10883	NOT2	96
18741075	NOT2_FAT10883	NOT2	106
18741076	NOT2_FAT10883	NOT2	124
18741077	NOT2_FAT10883	NOT2	127
18741078	NOT2_FAT10883	NOT2	145
18741079	NOT2_FAT10883	NOT2	84
18741080	NOT2_FAT10883	NOT2	78
18741081	NOT2_FAT10883	NOT2	134
18741082	NOT2_FAT10883	NOT2	127
18741083	NOT2_FAT10883	NOT2	151
18741084	NOT2_FAT10883	NOT2	300
18741085	NOT2_FAT10883	NOT2	43
18741086	NOT2_FAT10883	NOT2	26
18741087	NOT2_FAT10883	NOT2	52
18741088	NOT2_FAT10883	NOT2	90
18741089	NOT2_FAT10883	NOT2	78
18741090	NOT2_FAT10883	NOT2	44
18741091	NOT2_FAT10883	NOT2	43
18741092	NOT2_FAT10883	NOT2	180
18741093	NOT2_FAT10883	NOT2	47
18741094	NOT2_FAT10883	NOT2	162
18741095	NOT2_FAT10883	NOT2	42
18741096	NOT2_FAT10883	NOT2	96
18741097	NOT2_FAT10883	NOT2	90
18741098	NOT2_FAT10883	NOT2	42
18741099	NOT2_FAT10883	NOT2	60
18741100	NOT2_FAT10883	NOT2	100
18741101	NOT2_FAT10883	NOT2	106
18741102	NOT2_FAT10883	NOT2	57
18741103	NOT2_FAT10883	NOT2	70
18741104	NOT2_FAT10883	NOT2	108
18741105	NOT2_FAT10883	NOT2	89
18741106	NOT2_FAT10883	NOT2	95
18741107	NOT2_FAT10883	NOT2	119
18741108	NOT2_FAT10883	NOT2	81
18741109	NOT2_FAT10883	NOT2	76
18741110	NOT2_FAT10883	NOT2	87
18741111	NOT2_FAT10883	NOT2	47
18741112	NOT2_FAT10883	NOT2	102
18741113	NOT2_FAT10883	NOT2	99
18741114	NOT2_FAT10883	NOT2	21
18741115	NOT2_FAT10883	NOT2	61
18741116	NOT2_FAT10883	NOT2	55
18741117	NOT2_FAT10883	NOT2	102
18741118	NOT2_FAT10883	NOT2	131
18741119	NOT2_FAT10883	NOT2	84
18741120	NOT2_FAT10883	NOT2	38
18741121	NOT2_FAT10883	NOT2	70
18741122	NOT2_FAT10883	NOT2	87
18741123	NOT2_FAT10883	NOT2	34
18741124	NOT2_FAT10883	NOT2	100
18741125	NOT2_FAT10883	NOT2	35
18741126	NOT2_FAT10883	NOT2	128
18741127	NOT2_FAT10883	NOT2	103
18741128	NOT2_FAT10883	NOT2	142
18741129	NOT2_FAT10883	NOT2	62
18741130	NOT2_FAT10883	NOT2	51
18741131	NOT2_FAT10883	NOT2	77
18741132	NOT2_FAT10883	NOT2	92
18741133	NOT2_FAT10883	NOT2	80
18741134	NOT2_FAT10883	NOT2	129
18741135	NOT2_FAT10883	NOT2	101
18741136	NOT2_FAT10883	NOT2	32
18741137	NOT2_FAT10883	NOT2	133
18741138	NOT2_FAT10883	NOT2	88
18741139	NOT2_FAT10883	NOT2	105
18741140	NOT2_FAT10883	NOT2	40
18741141	NOT2_FAT10883	NOT2	109
18741142	NOT2_FAT10883	NOT2	113
18741143	NOT2_FAT10883	NOT2	126
18741144	NOT2_FAT10883	NOT2	70
18741145	NOT2_FAT10883	NOT2	188
18741146	NOT2_FAT10883	NOT2	99
18741147	NOT2_FAT10883	NOT2	17
18741148	NOT2_FAT10883	NOT2	47
18741149	NOT2_FAT10883	NOT2	65
18741150	NOT2_FAT10883	NOT2	39
18741151	NOT2_FAT10883	NOT2	67
18741152	NOT2_FAT10883	NOT2	79
18741153	NOT2_FAT10883	NOT2	49
18741154	NOT2_FAT10883	NOT2	81
18741155	NOT2_FAT10883	NOT2	165
18741156	NOT2_FAT10883	NOT2	63
18741157	NOT2_FAT10883	NOT2	115
18741158	NOT2_FAT10883	NOT2	122
18741159	NOT2_FAT10883	NOT2	59
18741160	NOT2_FAT10883	NOT2	132
18741161	NOT2_FAT10883	NOT2	54
18741162	NOT2_FAT10883	NOT2	94
18741163	NOT2_FAT10883	NOT2	121
18741164	NOT2_FAT10883	NOT2	56
18741165	NOT2_FAT10883	NOT2	76
18741166	NOT2_FAT10883	NOT2	88
18741167	NOT2_FAT10883	NOT2	177
18741168	NOT2_FAT10883	NOT2	36
18741169	NOT2_FAT10883	NOT2	75
18741170	NOT2_FAT10883	NOT2	66
18741171	NOT2_FAT10883	NOT2	113
18741172	NOT2_FAT10883	NOT2	98
18741173	NOT2_FAT10883	NOT2	97
18741174	NOT2_FAT10883	NOT2	144
18741175	NOT2_FAT10883	NOT2	84
18741176	NOT2_FAT10883	NOT2	42
18741177	NOT2_FAT10883	NOT2	96
18741178	NOT2_FAT10883	NOT2	173
18741179	NOT2_FAT10883	NOT2	70
18741180	NOT2_FAT10883	NOT2	79
18741181	NOT2_FAT10883	NOT2	85
18741182	NOT2_FAT10883	NOT2	35
18741183	NOT2_FAT10883	NOT2	73
18741184	NOT2_FAT10883	NOT2	77
18741185	NOT2_FAT10883	NOT2	119
18741186	NOT2_FAT10883	NOT2	44
18741187	NOT2_FAT10883	NOT2	70
18741188	NOT2_FAT10883	NOT2	73
18741189	NOT2_FAT10883	NOT2	7
18741190	NOT2_FAT10883	NOT2	89
18741191	NOT2_FAT10883	NOT2	95
18741192	NOT2_FAT10883	NOT2	69
18741193	NOT2_FAT10883	NOT2	85
18741194	NOT2_FAT10883	NOT2	111
18741195	NOT2_FAT10883	NOT2	108
18741196	NOT2_FAT10883	NOT2	110
18741197	NOT2_FAT10883	NOT2	114
18741198	NOT2_FAT10883	NOT2	96
18741199	NOT2_FAT10883	NOT2	43
18741200	NOT2_FAT10883	NOT2	62
18741201	NOT2_FAT10883	NOT2	62
18741202	NOT2_FAT10883	NOT2	56
18741203	NOT2_FAT10883	NOT2	63
18741204	NOT2_FAT10883	NOT2	67
18741205	NOT2_FAT10883	NOT2	75
18741206	NOT2_FAT10883	NOT2	86
18741207	NOT2_FAT10883	NOT2	69
18741208	NOT2_FAT10883	NOT2	63
18741209	NOT2_FAT10883	NOT2	119
18741210	NOT2_FAT10883	NOT2	86
18741211	NOT2_FAT10883	NOT2	165
18741212	NOT2_FAT10883	NOT2	154
18741213	NOT2_FAT10883	NOT2	65
18741214	NOT2_FAT10883	NOT2	115
18741215	NOT2_FAT10883	NOT2	101
18741216	NOT2_FAT10883	NOT2	51
18741217	NOT2_FAT10883	NOT2	186
18741218	NOT2_FAT10883	NOT2	148
18741219	NOT2_FAT10883	NOT2	122
18741220	NOT2_FAT10883	NOT2	36
18741221	NOT2_FAT10883	NOT2	74
18741222	NOT2_FAT10883	NOT2	102
18741223	NOT2_FAT10883	NOT2	44
18741224	NOT2_FAT10883	NOT2	63
18741225	NOT2_FAT10883	NOT2	111
18741226	NOT2_FAT10883	NOT2	64
18741227	NOT2_FAT10883	NOT2	149
18741228	NOT2_FAT10883	NOT2	63
18741229	NOT2_FAT10883	NOT2	110
18741230	NOT2_FAT10883	NOT2	90
18741231	NOT2_FAT10883	NOT2	129
18741232	NOT2_FAT10883	NOT2	51
18741233	NOT2_FAT10883	NOT2	114
18741234	NOT2_FAT10883	NOT2	91
18741235	NOT2_FAT10883	NOT2	59
18741236	NOT2_FAT10883	NOT2	89
18741237	NOT2_FAT10883	NOT2	129
18741238	NOT2_FAT10883	NOT2	92
18741239	NOT2_FAT10883	NOT2	53
18741240	NOT2_FAT10883	NOT2	131
18741241	NOT2_FAT10883	NOT2	107
18741242	NOT2_FAT10883	NOT2	138
18741243	NOT2_FAT10883	NOT2	110
18741244	NOT2_FAT10883	NOT2	146
18741245	NOT2_FAT10883	NOT2	197
18741246	NOT2_FAT10883	NOT2	89
18741247	NOT2_FAT10883	NOT2	96
18741248	NOT2_FAT10883	NOT2	85
18741249	NOT2_FAT10883	NOT2	104
18741250	NOT2_FAT10883	NOT2	102
18741251	NOT2_FAT10883	NOT2	125
18741252	NOT2_FAT10883	NOT2	125
18741253	NOT2_FAT10883	NOT2	86
18741254	NOT2_FAT10883	NOT2	149
18741255	NOT2_FAT10883	NOT2	89
18741256	NOT2_FAT10883	NOT2	260
18741257	NOT2_FAT10883	NOT2	85
18741258	NOT2_FAT10883	NOT2	70
18741259	NOT2_FAT10883	NOT2	145
18741260	NOT2_FAT10883	NOT2	70
18741261	NOT2_FAT10883	NOT2	94
18741262	NOT2_FAT10883	NOT2	84
18741263	NOT2_FAT10883	NOT2	77
18741264	NOT2_FAT10883	NOT2	33
18741265	NOT2_FAT10883	NOT2	128
18741266	NOT2_FAT10883	NOT2	81
18741267	NOT2_FAT10883	NOT2	108
18741268	NOT2_FAT10883	NOT2	158
18741269	NOT2_FAT10883	NOT2	140
18741270	NOT2_FAT10883	NOT2	105
18741271	NOT2_FAT10883	NOT2	117
18741272	NOT2_FAT10883	NOT2	41
18741273	NOT2_FAT10883	NOT2	64
18741274	NOT2_FAT10883	NOT2	82
18741275	NOT2_FAT10883	NOT2	59
18741276	NOT2_FAT10883	NOT2	61
18741277	NOT2_FAT10883	NOT2	113
18741278	NOT2_FAT10883	NOT2	120
18741279	NOT2_FAT10883	NOT2	82
18741280	NOT2_FAT10883	NOT2	71
18741281	NOT2_FAT10883	NOT2	132
18741282	NOT2_FAT10883	NOT2	93
18741283	NOT2_FAT10883	NOT2	262
18741284	NOT2_FAT10883	NOT2	35
18741285	NOT2_FAT10883	NOT2	172
18741286	NOT2_FAT10883	NOT2	72
18741287	NOT2_FAT10883	NOT2	55
18741288	NOT2_FAT10883	NOT2	119
18741289	NOT2_FAT10883	NOT2	75
18741290	NOT2_FAT10883	NOT2	65
18741291	NOT2_FAT10883	NOT2	23
18741292	NOT2_FAT10883	NOT2	64
18741293	NOT2_FAT10883	NOT2	270
18741294	NOT2_FAT10883	NOT2	64
18741295	NOT2_FAT10883	NOT2	28
18741296	NOT2_FAT10883	NOT2	40
18741297	NOT2_FAT10883	NOT2	58
18741298	NOT2_FAT10883	NOT2	90
18741299	NOT2_FAT10883	NOT2	68
18741300	NOT2_FAT10883	NOT2	69
18741301	NOT2_FAT10883	NOT2	65
18741302	NOT2_FAT10883	NOT2	58
18741303	NOT2_FAT10883	NOT2	179
18741304	NOT2_FAT10883	NOT2	104
18741305	NOT2_FAT10883	NOT2	117
18741306	NOT2_FAT10883	NOT2	72
18741307	NOT2_FAT10883	NOT2	69
18741308	NOT2_FAT10883	NOT2	128
18741309	NOT2_FAT10883	NOT2	26
18741310	NOT2_FAT10883	NOT2	72
18741311	NOT2_FAT10883	NOT2	125
18741312	NOT2_FAT10883	NOT2	108
18741313	NOT2_FAT10883	NOT2	69
18741314	NOT2_FAT10883	NOT2	177
18741315	NOT2_FAT10883	NOT2	47
18741316	NOT2_FAT10883	NOT2	35
18741317	NOT2_FAT10883	NOT2	53
18741318	NOT2_FAT10883	NOT2	55
18741319	NOT2_FAT10883	NOT2	30
18741320	NOT2_FAT10883	NOT2	123
18741321	NOT2_FAT10883	NOT2	37
18741322	NOT2_FAT10883	NOT2	31
18741323	NOT2_FAT10883	NOT2	114
18741324	NOT2_FAT10883	NOT2	75
18741325	NOT2_FAT10883	NOT2	95
18741326	NOT2_FAT10883	NOT2	136
18741327	NOT2_FAT10883	NOT2	43
18741328	NOT2_FAT10883	NOT2	99
18741329	NOT2_FAT10883	NOT2	61
18741330	NOT2_FAT10883	NOT2	40
18741331	NOT2_FAT10883	NOT2	135
18741332	NOT2_FAT10883	NOT2	122
18741333	NOT2_FAT10883	NOT2	135
18741334	NOT2_FAT10883	NOT2	145
18741335	NOT2_FAT10883	NOT2	70
18741336	NOT2_FAT10883	NOT2	74
18741337	NOT2_FAT10883	NOT2	45
18741338	NOT2_FAT10883	NOT2	97
18741339	NOT2_FAT10883	NOT2	73
18741340	NOT2_FAT10883	NOT2	150
18741341	NOT2_FAT10883	NOT2	87
18741342	NOT2_FAT10883	NOT2	81
18741343	NOT2_FAT10883	NOT2	43
18741344	NOT2_FAT10883	NOT2	95
18741345	NOT2_FAT10883	NOT2	19
18741346	NOT2_FAT10883	NOT2	118
18741347	NOT2_FAT10883	NOT2	46
18741348	NOT2_FAT10883	NOT2	226
18741349	NOT2_FAT10883	NOT2	71
18741350	NOT2_FAT10883	NOT2	94
18741351	NOT2_FAT10883	NOT2	73
18741352	NOT2_FAT10883	NOT2	123
18741353	NOT2_FAT10883	NOT2	139
18741354	NOT2_FAT10883	NOT2	32
18741355	NOT2_FAT10883	NOT2	68
18741356	NOT2_FAT10883	NOT2	34
18741357	NOT2_FAT10883	NOT2	134
18741358	NOT2_FAT10883	NOT2	39
18741359	NOT2_FAT10883	NOT2	131
18741360	NOT2_FAT10883	NOT2	59
18741361	NOT2_FAT10883	NOT2	179
18741362	NOT2_FAT10883	NOT2	53
18741363	NOT2_FAT10883	NOT2	22
18741364	NOT2_FAT10883	NOT2	133
18741365	NOT2_FAT10883	NOT2	128
18741366	NOT2_FAT10883	NOT2	26
18741367	NOT2_FAT10883	NOT2	45
18741368	NOT2_FAT10883	NOT2	53
18741369	NOT2_FAT10883	NOT2	71
18741370	NOT2_FAT10883	NOT2	68
18741371	NOT2_FAT10883	NOT2	164
18741372	NOT2_FAT10883	NOT2	35
18741373	NOT2_FAT10883	NOT2	57
18741374	NOT2_FAT10883	NOT2	62
18741375	NOT2_FAT10883	NOT2	78
18741376	NOT2_FAT10883	NOT2	92
18741377	NOT2_FAT10883	NOT2	65
18741378	NOT2_FAT10883	NOT2	38
18741379	NOT2_FAT10883	NOT2	101
18741380	NOT2_FAT10883	NOT2	75
18741381	NOT2_FAT10883	NOT2	175
18741382	NOT2_FAT10883	NOT2	123
18741383	NOT2_FAT10883	NOT2	110
18741384	NOT2_FAT10883	NOT2	178
18741385	NOT2_FAT10883	NOT2	32
18741386	NOT2_FAT10883	NOT2	51
18741387	NOT2_FAT10883	NOT2	192
18741388	NOT2_FAT10883	NOT2	54
18741389	NOT2_FAT10883	NOT2	48
18741390	NOT2_FAT10883	NOT2	50
18741391	NOT2_FAT10883	NOT2	102
18741392	NOT2_FAT10883	NOT2	137
18741393	NOT2_FAT10883	NOT2	78
18741394	NOT2_FAT10883	NOT2	71
18741395	NOT2_FAT10883	NOT2	144
18741396	NOT2_FAT10883	NOT2	64
18741397	NOT2_FAT10883	NOT2	112
18741398	NOT2_FAT10883	NOT2	32
18741399	NOT2_FAT10883	NOT2	73
18741400	NOT2_FAT10883	NOT2	84
18741401	NOT2_FAT10883	NOT2	108
18741402	NOT2_FAT10883	NOT2	33
18741403	NOT2_FAT10883	NOT2	75
18741404	NOT2_FAT10883	NOT2	142
18741405	NOT2_FAT10883	NOT2	143
18741406	NOT2_FAT10883	NOT2	43
18741407	NOT2_FAT10883	NOT2	32
18741408	NOT2_FAT10883	NOT2	74
18741409	NOT2_FAT10883	NOT2	26
18741410	NOT2_FAT10883	NOT2	82
18741411	NOT2_FAT10883	NOT2	82
18741412	NOT2_FAT10883	NOT2	119
18741413	NOT2_FAT10883	NOT2	64
18741414	NOT2_FAT10883	NOT2	78
18741415	NOT2_FAT10883	NOT2	85
18741416	NOT2_FAT10883	NOT2	124
18741417	NOT2_FAT10883	NOT2	154
18741418	NOT2_FAT10883	NOT2	100
18741419	NOT2_FAT10883	NOT2	38
18741420	NOT2_FAT10883	NOT2	63
18741421	NOT2_FAT10883	NOT2	202
18741422	NOT2_FAT10883	NOT2	108
18741423	NOT2_FAT10883	NOT2	178
18741424	NOT2_FAT10883	NOT2	167
18741425	NOT2_FAT10883	NOT2	71
18741426	NOT2_FAT10883	NOT2	89
18741427	NOT2_FAT10883	NOT2	64
18741428	NOT2_FAT10883	NOT2	117
18741429	NOT2_FAT10883	NOT2	63
18741430	NOT2_FAT10883	NOT2	106
18741431	NOT2_FAT10883	NOT2	56
18741432	NOT2_FAT10883	NOT2	84
18741433	NOT2_FAT10883	NOT2	61
18741434	NOT2_FAT10883	NOT2	133
18741435	NOT2_FAT10883	NOT2	144
18741436	NOT2_FAT10883	NOT2	102
18741437	NOT2_FAT10883	NOT2	102
18741438	NOT2_FAT10883	NOT2	78
18741439	NOT2_FAT10883	NOT2	74
18741440	NOT2_FAT10883	NOT2	163
18741441	NOT2_FAT10883	NOT2	82
18741442	NOT2_FAT10883	NOT2	127
18741443	NOT2_FAT10883	NOT2	168
18741444	NOT2_FAT10883	NOT2	129
18741445	NOT2_FAT10883	NOT2	106
18741446	NOT2_FAT10883	NOT2	44
18741447	NOT2_FAT10883	NOT2	80
18741448	NOT2_FAT10883	NOT2	110
18741449	NOT2_FAT10883	NOT2	81
18741450	NOT2_FAT10883	NOT2	23
18741451	NOT2_FAT10883	NOT2	67
18741452	NOT2_FAT10883	NOT2	22
18741453	NOT2_FAT10883	NOT2	74
18741454	NOT2_FAT10883	NOT2	116
18741455	NOT2_FAT10883	NOT2	32
18741456	NOT2_FAT10883	NOT2	34
18741457	NOT2_FAT10883	NOT2	79
18741458	NOT2_FAT10883	NOT2	57
18741459	NOT2_FAT10883	NOT2	94
18741460	NOT2_FAT10883	NOT2	64
18741461	NOT2_FAT10883	NOT2	95
18741462	NOT2_FAT10883	NOT2	61
18741463	NOT2_FAT10883	NOT2	84
18741464	NOT2_FAT10883	NOT2	87
18741465	NOT2_FAT10883	NOT2	109
18741466	NOT2_FAT10883	NOT2	168
18741467	NOT2_FAT10883	NOT2	93
18741468	NOT2_FAT10883	NOT2	36
18741469	NOT2_FAT10883	NOT2	31
18741470	NOT2_FAT10883	NOT2	126
18741471	NOT2_FAT10883	NOT2	48
18741472	NOT2_FAT10883	NOT2	69
18741473	NOT2_FAT10883	NOT2	88
18741474	NOT2_FAT10883	NOT2	67
18741475	NOT2_FAT10883	NOT2	51
18741476	NOT2_FAT10883	NOT2	102
18741477	NOT2_FAT10883	NOT2	83
18741478	NOT2_FAT10883	NOT2	104
18741479	NOT2_FAT10883	NOT2	70
18741480	NOT2_FAT10883	NOT2	92
18741481	NOT2_FAT10883	NOT2	83
18741482	NOT2_FAT10883	NOT2	98
18741483	NOT2_FAT10883	NOT2	62
18741484	NOT2_FAT10883	NOT2	96
18741485	NOT2_FAT10883	NOT2	80
18741486	NOT2_FAT10883	NOT2	67
18741487	NOT2_FAT10883	NOT2	131
18741488	NOT2_FAT10883	NOT2	69
18741489	NOT2_FAT10883	NOT2	43
18741490	NOT2_FAT10883	NOT2	23
18741491	NOT2_FAT10883	NOT2	72
18741492	NOT2_FAT10883	NOT2	57
18741493	NOT2_FAT10883	NOT2	120
18741494	NOT2_FAT10883	NOT2	54
18741495	NOT2_FAT10883	NOT2	28
18741496	NOT2_FAT10883	NOT2	47
18741497	NOT2_FAT10883	NOT2	72
18741498	NOT2_FAT10883	NOT2	95
18741499	NOT2_FAT10883	NOT2	73
18741500	NOT2_FAT10883	NOT2	91
18741501	NOT2_FAT10883	NOT2	77
18741502	NOT2_FAT10883	NOT2	129
18741503	NOT2_FAT10883	NOT2	94
18741504	NOT2_FAT10883	NOT2	148
18741505	NOT2_FAT10883	NOT2	116
18741506	NOT2_FAT10883	NOT2	82
18741507	NOT2_FAT10883	NOT2	155
18741508	NOT2_FAT10883	NOT2	79
18741509	NOT2_FAT10883	NOT2	36
18741510	NOT2_FAT10883	NOT2	8
18741511	NOT2_FAT10883	NOT2	41
18741512	NOT2_FAT10883	NOT2	52
18741513	NOT2_FAT10883	NOT2	41
18741514	NOT2_FAT10883	NOT2	63
18741515	NOT2_FAT10883	NOT2	39
18741516	NOT2_FAT10883	NOT2	75
18741517	NOT2_FAT10883	NOT2	35
18741518	NOT2_FAT10883	NOT2	36
18741519	NOT2_FAT10883	NOT2	45
18741520	NOT2_FAT10883	NOT2	104
18741521	NOT2_FAT10883	NOT2	88
18741522	NOT2_FAT10883	NOT2	97
18741523	NOT2_FAT10883	NOT2	87
18741524	NOT2_FAT10883	NOT2	61
18741525	NOT2_FAT10883	NOT2	116
18741526	NOT2_FAT10883	NOT2	37
18741527	NOT2_FAT10883	NOT2	20
18741528	NOT2_FAT10883	NOT2	170
18741529	NOT2_FAT10883	NOT2	115
18741530	NOT2_FAT10883	NOT2	153
18741531	NOT2_FAT10883	NOT2	87
18741532	NOT2_FAT10883	NOT2	121
18741533	NOT2_FAT10883	NOT2	102
18741534	NOT2_FAT10883	NOT2	69
18741535	NOT2_FAT10883	NOT2	110
18741536	NOT2_FAT10883	NOT2	149
18741537	NOT2_FAT10883	NOT2	57
18741538	NOT2_FAT10883	NOT2	62
18741539	NOT2_FAT10883	NOT2	74
18741540	NOT2_FAT10883	NOT2	22
18741541	NOT2_FAT10883	NOT2	42
18741542	NOT2_FAT10883	NOT2	88
18741543	NOT2_FAT10883	NOT2	124
18741544	NOT2_FAT10883	NOT2	49
18741545	NOT2_FAT10883	NOT2	53
18741546	NOT2_FAT10883	NOT2	94
18741547	NOT2_FAT10883	NOT2	38
18741548	NOT2_FAT10883	NOT2	214
18741549	NOT2_FAT10883	NOT2	117
18741550	NOT2_FAT10883	NOT2	100
18741551	NOT2_FAT10883	NOT2	96
18741552	NOT2_FAT10883	NOT2	48
18741553	NOT2_FAT10883	NOT2	167
18741554	NOT2_FAT10883	NOT2	100
18741555	NOT2_FAT10883	NOT2	94
18741556	NOT2_FAT10883	NOT2	50
18741557	NOT2_FAT10883	NOT2	92
18741558	NOT2_FAT10883	NOT2	45
18741559	NOT2_FAT10883	NOT2	119
18741560	NOT2_FAT10883	NOT2	71
18741561	NOT2_FAT10883	NOT2	53
18741562	NOT2_FAT10883	NOT2	92
18741563	NOT2_FAT10883	NOT2	139
18741564	NOT2_FAT10883	NOT2	108
18741565	NOT2_FAT10883	NOT2	51
18741566	NOT2_FAT10883	NOT2	147
18741567	NOT2_FAT10883	NOT2	57
18741568	NOT2_FAT10883	NOT2	99
18741569	NOT2_FAT10883	NOT2	134
18741570	NOT2_FAT10883	NOT2	207
18741571	NOT2_FAT10883	NOT2	124
18741572	NOT2_FAT10883	NOT2	71
18741573	NOT2_FAT10883	NOT2	48
18741574	NOT2_FAT10883	NOT2	49
18741575	NOT2_FAT10883	NOT2	88
18741576	NOT2_FAT10883	NOT2	47
18741577	NOT2_FAT10883	NOT2	35
18741578	NOT2_FAT10883	NOT2	164
18741579	NOT2_FAT10883	NOT2	152
18741580	NOT2_FAT10883	NOT2	59
18741581	NOT2_FAT10883	NOT2	83
18741582	NOT2_FAT10883	NOT2	129
18741583	NOT2_FAT10883	NOT2	117
18741584	NOT2_FAT10883	NOT2	106
18741585	NOT2_FAT10883	NOT2	157
18741586	NOT2_FAT10883	NOT2	37
18741587	NOT2_FAT10883	NOT2	60
18741588	NOT2_FAT10883	NOT2	54
18741589	NOT2_FAT10883	NOT2	117
18741590	NOT2_FAT10883	NOT2	56
18741591	NOT2_FAT10883	NOT2	128
18741592	NOT2_FAT10883	NOT2	127
18741593	NOT2_FAT10883	NOT2	151
18741594	NOT2_FAT10883	NOT2	99
18741595	NOT2_FAT10883	NOT2	55
18741596	NOT2_FAT10883	NOT2	45
18741597	NOT2_FAT10883	NOT2	150
18741598	NOT2_FAT10883	NOT2	17
18741599	NOT2_FAT10883	NOT2	107
18741600	NOT2_FAT10883	NOT2	167
18741601	NOT2_FAT10883	NOT2	243
18741602	NOT2_FAT10883	NOT2	45
18741603	NOT2_FAT10883	NOT2	101
18741604	NOT2_FAT10883	NOT2	143
18741605	NOT2_FAT10883	NOT2	91
18741606	NOT2_FAT10883	NOT2	44
18741607	NOT2_FAT10883	NOT2	110
18741608	NOT2_FAT10883	NOT2	116
18741609	NOT2_FAT10883	NOT2	47
18741610	NOT2_FAT10883	NOT2	58
18741611	NOT2_FAT10883	NOT2	90
18741612	NOT2_FAT10883	NOT2	84
18741613	NOT2_FAT10883	NOT2	19
18741614	NOT2_FAT10883	NOT2	55
18741615	NOT2_FAT10883	NOT2	45
18741616	NOT2_FAT10883	NOT2	17
18741617	NOT2_FAT10883	NOT2	139
18741618	NOT2_FAT10883	NOT2	109
18741619	NOT2_FAT10883	NOT2	74
18741620	NOT2_FAT10883	NOT2	66
18741621	NOT2_FAT10883	NOT2	212
18741622	NOT2_FAT10883	NOT2	88
18741623	NOT2_FAT10883	NOT2	75
18741624	NOT2_FAT10883	NOT2	86
18741625	NOT2_FAT10883	NOT2	87
18741626	NOT2_FAT10883	NOT2	91
18741627	NOT2_FAT10883	NOT2	54
18741628	NOT2_FAT10883	NOT2	184
18741629	NOT2_FAT10883	NOT2	16
18741630	NOT2_FAT10883	NOT2	70
18741631	NOT2_FAT10883	NOT2	89
18741632	NOT2_FAT10883	NOT2	66
18741633	NOT2_FAT10883	NOT2	16
18741634	NOT2_FAT10883	NOT2	86
18741635	NOT2_FAT10883	NOT2	116
18741636	NOT2_FAT10883	NOT2	112
18741637	NOT2_FAT10883	NOT2	52
18741638	NOT2_FAT10883	NOT2	12
18741639	NOT2_FAT10883	NOT2	69
18741640	NOT2_FAT10883	NOT2	38
18741641	NOT2_FAT10883	NOT2	49
18741642	NOT2_FAT10883	NOT2	92
18741643	NOT2_FAT10883	NOT2	55
18741644	NOT2_FAT10883	NOT2	44
18741645	NOT2_FAT10883	NOT2	101
18741646	NOT2_FAT10883	NOT2	172
18741647	NOT2_FAT10883	NOT2	43
18741648	NOT2_FAT10883	NOT2	82
18741649	NOT2_FAT10883	NOT2	24
18741650	NOT2_FAT10883	NOT2	96
18741651	NOT2_FAT10883	NOT2	84
18741652	NOT2_FAT10883	NOT2	82
18741653	NOT2_FAT10883	NOT2	56
18741654	NOT2_FAT10883	NOT2	80
18741655	NOT2_FAT10883	NOT2	52
18741656	NOT2_FAT10883	NOT2	103
18741657	NOT2_FAT10883	NOT2	34
18741658	NOT2_FAT10883	NOT2	77
18741659	NOT2_FAT10883	NOT2	74
18741660	NOT2_FAT10883	NOT2	173
18741661	NOT2_FAT10883	NOT2	182
18741662	NOT2_FAT10883	NOT2	31
18741663	NOT2_FAT10883	NOT2	44
18741664	NOT2_FAT10883	NOT2	213
18741665	NOT2_FAT10883	NOT2	59
18741666	NOT2_FAT10883	NOT2	188
18741667	NOT2_FAT10883	NOT2	215
18741668	NOT2_FAT10883	NOT2	51
18741669	NOT2_FAT10883	NOT2	220
18741670	NOT2_FAT10883	NOT2	186
18741671	NOT2_FAT10883	NOT2	19
18741672	NOT2_FAT10883	NOT2	66
18741673	NOT2_FAT10883	NOT2	100
18741674	NOT2_FAT10883	NOT2	237
18741675	NOT2_FAT10883	NOT2	77
18741676	NOT2_FAT10883	NOT2	279
18741677	NOT2_FAT10883	NOT2	49
18741678	NOT2_FAT10883	NOT2	87
18741679	NOT2_FAT10883	NOT2	70
18741680	NOT2_FAT10883	NOT2	69
18741681	NOT2_FAT10883	NOT2	100
18741682	NOT2_FAT10883	NOT2	173
18741683	NOT2_FAT10883	NOT2	64
18741684	NOT2_FAT10883	NOT2	81
18741685	NOT2_FAT10883	NOT2	102
18741686	NOT2_FAT10883	NOT2	171
18741687	NOT2_FAT10883	NOT2	60
18741688	NOT2_FAT10883	NOT2	57
18741689	NOT2_FAT10883	NOT2	95
18741690	NOT2_FAT10883	NOT2	176
18741691	NOT2_FAT10883	NOT2	62
18741692	NOT2_FAT10883	NOT2	59
18741693	NOT2_FAT10883	NOT2	100
18741694	NOT2_FAT10883	NOT2	93
18741695	NOT2_FAT10883	NOT2	172
18741696	NOT2_FAT10883	NOT2	74
18741697	NOT2_FAT10883	NOT2	37
18741698	NOT2_FAT10883	NOT2	116
18741699	NOT2_FAT10883	NOT2	105
18741700	NOT2_FAT10883	NOT2	112
18741701	NOT2_FAT10883	NOT2	111
18741702	NOT2_FAT10883	NOT2	65
18741703	NOT2_FAT10883	NOT2	77
18741704	NOT2_FAT10883	NOT2	28
18741705	NOT2_FAT10883	NOT2	103
18741706	NOT2_FAT10883	NOT2	76
18741707	NOT2_FAT10883	NOT2	75
18741708	NOT2_FAT10883	NOT2	65
18741709	NOT2_FAT10883	NOT2	50
18741710	NOT2_FAT10883	NOT2	29
18741711	NOT2_FAT10883	NOT2	146
18741712	NOT2_FAT10883	NOT2	86
18741713	NOT2_FAT10883	NOT2	158
18741714	NOT2_FAT10883	NOT2	47
18741715	NOT2_FAT10883	NOT2	142
18741716	NOT2_FAT10883	NOT2	49
18741717	NOT2_FAT10883	NOT2	71
18741718	NOT2_FAT10883	NOT2	40
18741719	NOT2_FAT10883	NOT2	71
18741720	NOT2_FAT10883	NOT2	120
18741721	NOT2_FAT10883	NOT2	188
18741722	NOT2_FAT10883	NOT2	133
18741723	NOT2_FAT10883	NOT2	63
18741724	NOT2_FAT10883	NOT2	177
18741725	NOT2_FAT10883	NOT2	38
18741726	NOT2_FAT10883	NOT2	176
18741727	NOT2_FAT10883	NOT2	95
18741728	NOT2_FAT10883	NOT2	51
18741729	NOT2_FAT10883	NOT2	120
18741730	NOT2_FAT10883	NOT2	78
18741731	NOT2_FAT10883	NOT2	80
18741732	NOT2_FAT10883	NOT2	155
18741733	NOT2_FAT10883	NOT2	83
18741734	NOT2_FAT10883	NOT2	34
18741735	NOT2_FAT10883	NOT2	165
18741736	NOT2_FAT10883	NOT2	67
18741737	NOT2_FAT10883	NOT2	73
18741738	NOT2_FAT10883	NOT2	53
18741739	NOT2_FAT10883	NOT2	152
18741740	NOT2_FAT10883	NOT2	191
18741741	NOT2_FAT10883	NOT2	257
18741742	NOT2_FAT10883	NOT2	212
18741743	NOT2_FAT10883	NOT2	53
18741744	NOT2_FAT10883	NOT2	126
18741745	NOT2_FAT10883	NOT2	105
18741746	NOT2_FAT10883	NOT2	30
18741747	NOT2_FAT10883	NOT2	58
18741748	NOT2_FAT10883	NOT2	62
18741749	NOT2_FAT10883	NOT2	55
18741750	NOT2_FAT10883	NOT2	109
18741751	NOT2_FAT10883	NOT2	157
18741752	NOT2_FAT10883	NOT2	84
18741753	NOT2_FAT10883	NOT2	63
18741754	NOT2_FAT10883	NOT2	144
18741755	NOT2_FAT10883	NOT2	108
18741756	NOT2_FAT10883	NOT2	65
18741757	NOT2_FAT10883	NOT2	131
18741758	NOT2_FAT10883	NOT2	81
18741759	NOT2_FAT10883	NOT2	44
18741760	NOT2_FAT10883	NOT2	107
18741761	NOT2_FAT10883	NOT2	113
18741762	NOT2_FAT10883	NOT2	67
18741763	NOT2_FAT10883	NOT2	62
18741764	NOT2_FAT10883	NOT2	132
18741765	NOT2_FAT10883	NOT2	28
18741766	NOT2_FAT10883	NOT2	71
18741767	NOT2_FAT10883	NOT2	164
18741768	NOT2_FAT10883	NOT2	137
18741769	NOT2_FAT10883	NOT2	147
18741770	NOT2_FAT10883	NOT2	18
18741771	NOT2_FAT10883	NOT2	126
18741772	NOT2_FAT10883	NOT2	102
18741773	NOT2_FAT10883	NOT2	118
18741774	NOT2_FAT10883	NOT2	77
18741775	NOT2_FAT10883	NOT2	135
18741776	NOT2_FAT10883	NOT2	130
18741777	NOT2_FAT10883	NOT2	58
18741778	NOT2_FAT10883	NOT2	207
18741779	NOT2_FAT10883	NOT2	52
18741780	NOT2_FAT10883	NOT2	83
18741781	NOT2_FAT10883	NOT2	41
18741782	NOT2_FAT10883	NOT2	93
18741783	NOT2_FAT10883	NOT2	100
18741784	NOT2_FAT10883	NOT2	79
18741785	NOT2_FAT10883	NOT2	62
18741786	NOT2_FAT10883	NOT2	69
18741787	NOT2_FAT10883	NOT2	33
18741788	NOT2_FAT10883	NOT2	28
18741789	NOT2_FAT10883	NOT2	83
18741790	NOT2_FAT10883	NOT2	80
18741791	NOT2_FAT10883	NOT2	40
18741792	NOT2_FAT10883	NOT2	87
18741793	NOT2_FAT10883	NOT2	107
18741794	NOT2_FAT10883	NOT2	98
18741795	NOT2_FAT10883	NOT2	111
18741796	NOT2_FAT10883	NOT2	60
18741797	NOT2_FAT10883	NOT2	37
18741798	NOT2_FAT10883	NOT2	63
18741799	NOT2_FAT10883	NOT2	81
18741800	NOT2_FAT10883	NOT2	38
18741801	NOT2_FAT10883	NOT2	67
18741802	NOT2_FAT10883	NOT2	111
18741803	NOT2_FAT10883	NOT2	84
18741804	NOT2_FAT10883	NOT2	79
18741805	NOT2_FAT10883	NOT2	82
18741806	NOT2_FAT10883	NOT2	207
18741807	NOT2_FAT10883	NOT2	124
18741808	NOT2_FAT10883	NOT2	30
18741809	NOT2_FAT10883	NOT2	141
18741810	NOT2_FAT10883	NOT2	40
18741811	NOT2_FAT10883	NOT2	179
18741812	NOT2_FAT10883	NOT2	90
18741813	NOT2_FAT10883	NOT2	101
18741814	NOT2_FAT10883	NOT2	49
18741815	NOT2_FAT10883	NOT2	96
18741816	NOT2_FAT10883	NOT2	128
18741817	NOT2_FAT10883	NOT2	141
18741818	NOT2_FAT10883	NOT2	96
18741819	NOT2_FAT10883	NOT2	133
18741820	NOT2_FAT10883	NOT2	44
18741821	NOT2_FAT10883	NOT2	59
18741822	NOT2_FAT10883	NOT2	52
18741823	NOT2_FAT10883	NOT2	121
18741824	NOT2_FAT10883	NOT2	124
18741825	NOT2_FAT10883	NOT2	65
18741826	NOT2_FAT10883	NOT2	93
18741827	NOT2_FAT10883	NOT2	10
18741828	NOT2_FAT10883	NOT2	54
18741829	NOT2_FAT10883	NOT2	88
18741830	NOT2_FAT10883	NOT2	78
18741831	NOT2_FAT10883	NOT2	115
18741832	NOT2_FAT10883	NOT2	103
18741833	NOT2_FAT10883	NOT2	54
18741834	NOT2_FAT10883	NOT2	71
18741835	NOT2_FAT10883	NOT2	140
18741836	NOT2_FAT10883	NOT2	29
18741837	NOT2_FAT10883	NOT2	93
18741838	NOT2_FAT10883	NOT2	80
18741839	NOT2_FAT10883	NOT2	124
18741840	NOT2_FAT10883	NOT2	43
18741841	NOT2_FAT10883	NOT2	57
18741842	NOT2_FAT10883	NOT2	30
18741843	NOT2_FAT10883	NOT2	75
18741844	NOT2_FAT10883	NOT2	106
18741845	NOT2_FAT10883	NOT2	113
18741846	NOT2_FAT10883	NOT2	122
18741847	NOT2_FAT10883	NOT2	38
18741848	NOT2_FAT10883	NOT2	84
18741849	NOT2_FAT10883	NOT2	47
18741850	NOT2_FAT10883	NOT2	25
18741851	NOT2_FAT10883	NOT2	121
18741852	NOT2_FAT10883	NOT2	65
18741853	NOT2_FAT10883	NOT2	72
18741854	NOT2_FAT10883	NOT2	104
18741855	NOT2_FAT10883	NOT2	139
18741856	NOT2_FAT10883	NOT2	112
18741857	NOT2_FAT10883	NOT2	102
18741858	NOT2_FAT10883	NOT2	51
18741859	NOT2_FAT10883	NOT2	127
18741860	NOT2_FAT10883	NOT2	75
18741861	NOT2_FAT10883	NOT2	52
18741862	NOT2_FAT10883	NOT2	78
18741863	NOT2_FAT10883	NOT2	55
18741864	NOT2_FAT10883	NOT2	74
18741865	NOT2_FAT10883	NOT2	143
18741866	NOT2_FAT10883	NOT2	137
18741867	NOT2_FAT10883	NOT2	71
18741868	NOT2_FAT10883	NOT2	115
18741869	NOT2_FAT10883	NOT2	30
18741870	NOT2_FAT10883	NOT2	103
18741871	NOT2_FAT10883	NOT2	55
18741872	NOT2_FAT10883	NOT2	120
18741873	NOT2_FAT10883	NOT2	62
18741874	NOT2_FAT10883	NOT2	107
18741875	NOT2_FAT10883	NOT2	74
18741876	NOT2_FAT10883	NOT2	69
18741877	NOT2_FAT10883	NOT2	59
18741878	NOT2_FAT10883	NOT2	53
18741879	NOT2_FAT10883	NOT2	145
18741880	NOT2_FAT10883	NOT2	80
18741881	NOT2_FAT10883	NOT2	63
18741882	NOT2_FAT10883	NOT2	35
18741883	NOT2_FAT10883	NOT2	76
18741884	NOT2_FAT10883	NOT2	122
18741885	NOT2_FAT10883	NOT2	29
18741886	NOT2_FAT10883	NOT2	105
18741887	NOT2_FAT10883	NOT2	137
18741888	NOT2_FAT10883	NOT2	82
18741889	NOT2_FAT10883	NOT2	44
18741890	NOT2_FAT10883	NOT2	78
18741891	NOT2_FAT10883	NOT2	52
18741892	NOT2_FAT10883	NOT2	73
18741893	NOT2_FAT10883	NOT2	49
18741894	NOT2_FAT10883	NOT2	37
18741895	NOT2_FAT10883	NOT2	126
18741896	NOT2_FAT10883	NOT2	141
18741897	NOT2_FAT10883	NOT2	17
18741898	NOT2_FAT10883	NOT2	91
18741899	NOT2_FAT10883	NOT2	88
18741900	NOT2_FAT10883	NOT2	88
18741901	NOT2_FAT10883	NOT2	42
18741902	NOT2_FAT10883	NOT2	61
18741903	NOT2_FAT10883	NOT2	86
18741904	NOT2_FAT10883	NOT2	46
18741905	NOT2_FAT10883	NOT2	81
18741906	NOT2_FAT10883	NOT2	135
18741907	NOT2_FAT10883	NOT2	68
18741908	NOT2_FAT10883	NOT2	64
18741909	NOT2_FAT10883	NOT2	116
18741910	NOT2_FAT10883	NOT2	43
18741911	NOT2_FAT10883	NOT2	80
18741912	NOT2_FAT10883	NOT2	192
18741913	NOT2_FAT10883	NOT2	47
18741914	NOT2_FAT10883	NOT2	198
18741915	NOT2_FAT10883	NOT2	58
18741916	NOT2_FAT10883	NOT2	74
18741917	NOT2_FAT10883	NOT2	103
18741918	NOT2_FAT10883	NOT2	81
18741919	NOT2_FAT10883	NOT2	104
18741920	NOT2_FAT10883	NOT2	110
18741921	NOT2_FAT10883	NOT2	95
18741922	NOT2_FAT10883	NOT2	28
18741923	NOT2_FAT10883	NOT2	50
18741924	NOT2_FAT10883	NOT2	73
18741925	NOT2_FAT10883	NOT2	29
18741926	NOT2_FAT10883	NOT2	76
18741927	NOT2_FAT10883	NOT2	83
18741928	NOT2_FAT10883	NOT2	66
18741929	NOT2_FAT10883	NOT2	94
18741930	NOT2_FAT10883	NOT2	154
18741931	NOT2_FAT10883	NOT2	47
18741932	NOT2_FAT10883	NOT2	132
18741933	NOT2_FAT10883	NOT2	79
18741934	NOT2_FAT10883	NOT2	10
18741935	NOT2_FAT10883	NOT2	53
18741936	NOT2_FAT10883	NOT2	39
18741937	NOT2_FAT10883	NOT2	61
18741938	NOT2_FAT10883	NOT2	209
18741939	NOT2_FAT10883	NOT2	94
18741940	NOT2_FAT10883	NOT2	71
18741941	NOT2_FAT10883	NOT2	45
18741942	NOT2_FAT10883	NOT2	28
18741943	NOT2_FAT10883	NOT2	85
18741944	NOT2_FAT10883	NOT2	92
18741945	NOT2_FAT10883	NOT2	36
18741946	NOT2_FAT10883	NOT2	73
18741947	NOT2_FAT10883	NOT2	14
18741948	NOT2_FAT10883	NOT2	86
18741949	NOT2_FAT10883	NOT2	20
18741950	NOT2_FAT10883	NOT2	66
18741951	NOT2_FAT10883	NOT2	40
18741952	NOT2_FAT10883	NOT2	125
18741953	NOT2_FAT10883	NOT2	99
18741954	NOT2_FAT10883	NOT2	86
18741955	NOT2_FAT10883	NOT2	118
18741956	NOT2_FAT10883	NOT2	115
18741957	NOT2_FAT10883	NOT2	67
18741958	NOT2_FAT10883	NOT2	42
18741959	NOT2_FAT10883	NOT2	18
18741960	NOT2_FAT10883	NOT2	34
18741961	NOT2_FAT10883	NOT2	75
18741962	NOT2_FAT10883	NOT2	62
18741963	NOT2_FAT10883	NOT2	79
18741964	NOT2_FAT10883	NOT2	54
18741965	NOT2_FAT10883	NOT2	58
18741966	NOT2_FAT10883	NOT2	82
18741967	NOT2_FAT10883	NOT2	77
18741968	NOT2_FAT10883	NOT2	82
18741969	NOT2_FAT10883	NOT2	21
18741970	NOT2_FAT10883	NOT2	44
18741971	NOT2_FAT10883	NOT2	70
18741972	NOT2_FAT10883	NOT2	42
18741973	NOT2_FAT10883	NOT2	46
18741974	NOT2_FAT10883	NOT2	48
18741975	NOT2_FAT10883	NOT2	31
18741976	NOT2_FAT10883	NOT2	86
18741977	NOT2_FAT10883	NOT2	96
18741978	NOT2_FAT10883	NOT2	19
18741979	NOT2_FAT10883	NOT2	103
18741980	NOT2_FAT10883	NOT2	101
18741981	NOT2_FAT10883	NOT2	105
18741982	NOT2_FAT10883	NOT2	53
18741983	NOT2_FAT10883	NOT2	171
18741984	NOT2_FAT10883	NOT2	100
18741985	NOT2_FAT10883	NOT2	33
18741986	NOT2_FAT10883	NOT2	43
18741987	NOT2_FAT10883	NOT2	36
18741988	NOT2_FAT10883	NOT2	49
18741989	NOT2_FAT10883	NOT2	55
18741990	NOT2_FAT10883	NOT2	101
18741991	NOT2_FAT10883	NOT2	18
18741992	NOT2_FAT10883	NOT2	34
18741993	NOT2_FAT10883	NOT2	21
18741994	NOT2_FAT10883	NOT2	58
18741995	NOT2_FAT10883	NOT2	44
18741996	NOT2_FAT10883	NOT2	67
18741997	NOT2_FAT10883	NOT2	74
18741998	NOT2_FAT10883	NOT2	105
18741999	NOT2_FAT10883	NOT2	62
18742000	NOT2_FAT10883	NOT2	86
18742001	NOT2_FAT10883	NOT2	53
18742002	NOT2_FAT10883	NOT2	118
18742003	NOT2_FAT10883	NOT2	47
18742004	NOT2_FAT10883	NOT2	96
18742005	NOT2_FAT10883	NOT2	132
18742006	NOT2_FAT10883	NOT2	39
18742007	NOT2_FAT10883	NOT2	48
18742008	NOT2_FAT10883	NOT2	192
18742009	NOT2_FAT10883	NOT2	88
18742010	NOT2_FAT10883	NOT2	79
18742011	NOT2_FAT10883	NOT2	86
18742012	NOT2_FAT10883	NOT2	73
18742013	NOT2_FAT10883	NOT2	42
18742014	NOT2_FAT10883	NOT2	42
18742015	NOT2_FAT10883	NOT2	103
18742016	NOT2_FAT10883	NOT2	139
18742017	NOT2_FAT10883	NOT2	31
18742018	NOT2_FAT10883	NOT2	46
18742019	NOT2_FAT10883	NOT2	14
18742020	NOT2_FAT10883	NOT2	100
18742021	NOT2_FAT10883	NOT2	33
18742022	NOT2_FAT10883	NOT2	74
18742023	NOT2_FAT10883	NOT2	43
18742024	NOT2_FAT10883	NOT2	36
18742025	NOT2_FAT10883	NOT2	49
18742026	NOT2_FAT10883	NOT2	55
18742027	NOT2_FAT10883	NOT2	57
18742028	NOT2_FAT10883	NOT2	105
18742029	NOT2_FAT10883	NOT2	19
18742030	NOT2_FAT10883	NOT2	43
18742031	NOT2_FAT10883	NOT2	116
18742032	NOT2_FAT10883	NOT2	160
18742033	NOT2_FAT10883	NOT2	30
18742034	NOT2_FAT10883	NOT2	114
18742035	NOT2_FAT10883	NOT2	97
18742036	NOT2_FAT10883	NOT2	41
18742037	NOT2_FAT10883	NOT2	63
18742038	NOT2_FAT10883	NOT2	43
18742039	NOT2_FAT10883	NOT2	96
18742040	NOT2_FAT10883	NOT2	48
18742041	NOT2_FAT10883	NOT2	20
18742042	NOT2_FAT10883	NOT2	25
18742043	NOT2_FAT10883	NOT2	37
18742044	NOT2_FAT10883	NOT2	133
18742045	NOT2_FAT10883	NOT2	78
18742046	NOT2_FAT10883	NOT2	43
18742047	NOT2_FAT10883	NOT2	48
18742048	NOT2_FAT10883	NOT2	71
18742049	NOT2_FAT10883	NOT2	100
18742050	NOT2_FAT10883	NOT2	159
18742051	NOT2_FAT10883	NOT2	35
18742052	NOT2_FAT10883	NOT2	149
18742053	NOT2_FAT10883	NOT2	66
18742054	NOT2_FAT10883	NOT2	75
18742055	NOT2_FAT10883	NOT2	44
18742056	NOT2_FAT10883	NOT2	63
18742057	NOT2_FAT10883	NOT2	119
18742058	NOT2_FAT10883	NOT2	44
18742059	NOT2_FAT10883	NOT2	28
18742060	NOT2_FAT10883	NOT2	41
18742061	NOT2_FAT10883	NOT2	36
18742062	NOT2_FAT10883	NOT2	47
18742063	NOT2_FAT10883	NOT2	72
18742064	NOT2_FAT10883	NOT2	100
18742065	NOT2_FAT10883	NOT2	77
18742066	NOT2_FAT10883	NOT2	45
18742067	NOT2_FAT10883	NOT2	83
18742068	NOT2_FAT10883	NOT2	49
18742069	NOT2_FAT10883	NOT2	47
18742070	NOT2_FAT10883	NOT2	69
18742071	NOT2_FAT10883	NOT2	36
18742072	NOT2_FAT10883	NOT2	59
18742073	NOT2_FAT10883	NOT2	24
18742074	NOT2_FAT10883	NOT2	123
18742075	NOT2_FAT10883	NOT2	111
18742076	NOT2_FAT10883	NOT2	38
18742077	NOT2_FAT10883	NOT2	29
18742078	NOT2_FAT10883	NOT2	54
18742079	NOT2_FAT10883	NOT2	57
18742080	NOT2_FAT10883	NOT2	60
18742081	NOT2_FAT10883	NOT2	99
18742082	NOT2_FAT10883	NOT2	78
18742083	NOT2_FAT10883	NOT2	123
18742084	NOT2_FAT10883	NOT2	104
18742085	NOT2_FAT10883	NOT2	33
18742086	NOT2_FAT10883	NOT2	44
18742087	NOT2_FAT10883	NOT2	142
18742088	NOT2_FAT10883	NOT2	81
18742089	NOT2_FAT10883	NOT2	53
18742090	NOT2_FAT10883	NOT2	40
18742091	NOT2_FAT10883	NOT2	79
18742092	NOT2_FAT10883	NOT2	77
18742093	NOT2_FAT10883	NOT2	65
18742094	NOT2_FAT10883	NOT2	71
18742095	NOT2_FAT10883	NOT2	50
18742096	NOT2_FAT10883	NOT2	30
18742097	NOT2_FAT10883	NOT2	44
18742098	NOT2_FAT10883	NOT2	41
18742099	NOT2_FAT10883	NOT2	29
18742100	NOT2_FAT10883	NOT2	64
18742101	NOT2_FAT10883	NOT2	21
18742102	NOT2_FAT10883	NOT2	144
18742103	NOT2_FAT10883	NOT2	58
18742104	NOT2_FAT10883	NOT2	94
18742105	NOT2_FAT10883	NOT2	135
18742106	NOT2_FAT10883	NOT2	55
18742107	NOT2_FAT10883	NOT2	49
18742108	NOT2_FAT10883	NOT2	21
18742109	NOT2_FAT10883	NOT2	68
18742110	NOT2_FAT10883	NOT2	121
18742111	NOT2_FAT10883	NOT2	47
18742112	NOT2_FAT10883	NOT2	35
18742113	NOT2_FAT10883	NOT2	35
18742114	NOT2_FAT10883	NOT2	58
18742115	NOT2_FAT10883	NOT2	80
18742116	NOT2_FAT10883	NOT2	75
18742117	NOT2_FAT10883	NOT2	50
18742118	NOT2_FAT10883	NOT2	11
18742119	NOT2_FAT10883	NOT2	51
18742120	NOT2_FAT10883	NOT2	152
18742121	NOT2_FAT10883	NOT2	48
18742122	NOT2_FAT10883	NOT2	55
18742123	NOT2_FAT10883	NOT2	90
18742124	NOT2_FAT10883	NOT2	49
18742125	NOT2_FAT10883	NOT2	100
18742126	NOT2_FAT10883	NOT2	41
18742127	NOT2_FAT10883	NOT2	92
18742128	NOT2_FAT10883	NOT2	51
18742129	NOT2_FAT10883	NOT2	49
18742130	NOT2_FAT10883	NOT2	55
18742131	NOT2_FAT10883	NOT2	102
18742132	NOT2_FAT10883	NOT2	20
18742133	NOT2_FAT10883	NOT2	41
18742134	NOT2_FAT10883	NOT2	83
18742135	NOT2_FAT10883	NOT2	66
18742136	NOT2_FAT10883	NOT2	152
18742137	NOT2_FAT10883	NOT2	38
18742138	NOT2_FAT10883	NOT2	59
18742139	NOT2_FAT10883	NOT2	96
18742140	NOT2_FAT10883	NOT2	44
18742141	NOT2_FAT10883	NOT2	26
18742142	NOT2_FAT10883	NOT2	98
18742143	NOT2_FAT10883	NOT2	126
18742144	NOT2_FAT10883	NOT2	37
18742145	NOT2_FAT10883	NOT2	52
18742146	NOT2_FAT10883	NOT2	37
18742147	NOT2_FAT10883	NOT2	69
18742148	NOT2_FAT10883	NOT2	23
18742149	NOT2_FAT10883	NOT2	32
18742150	NOT2_FAT10883	NOT2	39
18742151	NOT2_FAT10883	NOT2	59
18742152	NOT2_FAT10883	NOT2	54
18742153	NOT2_FAT10883	NOT2	46
18742154	NOT2_FAT10883	NOT2	48
18742155	NOT2_FAT10883	NOT2	47
18742156	NOT2_FAT10883	NOT2	35
18742157	NOT2_FAT10883	NOT2	18
18742158	NOT2_FAT10883	NOT2	93
18742159	NOT2_FAT10883	NOT2	95
18742160	NOT2_FAT10883	NOT2	8
18742161	NOT2_FAT10883	NOT2	40
18742162	NOT2_FAT10883	NOT2	100
18742163	NOT2_FAT10883	NOT2	54
18742164	NOT2_FAT10883	NOT2	47
18742165	NOT2_FAT10883	NOT2	211
18742166	NOT2_FAT10883	NOT2	106
18742167	NOT2_FAT10883	NOT2	38
18742168	NOT2_FAT10883	NOT2	163
18742169	NOT2_FAT10883	NOT2	91
18742170	NOT2_FAT10883	NOT2	109
18742171	NOT2_FAT10883	NOT2	105
18742172	NOT2_FAT10883	NOT2	89
18742173	NOT2_FAT10883	NOT2	26
18742174	NOT2_FAT10883	NOT2	146
18742175	NOT2_FAT10883	NOT2	69
18742176	NOT2_FAT10883	NOT2	46
18742177	NOT2_FAT10883	NOT2	102
18742178	NOT2_FAT10883	NOT2	82
18742179	NOT2_FAT10883	NOT2	85
18742180	NOT2_FAT10883	NOT2	73
18742181	NOT2_FAT10883	NOT2	83
18742182	NOT2_FAT10883	NOT2	63
18742183	NOT2_FAT10883	NOT2	36
18742184	NOT2_FAT10883	NOT2	57
18742185	NOT2_FAT10883	NOT2	62
18742186	NOT2_FAT10883	NOT2	97
18742187	NOT2_FAT10883	NOT2	76
18742188	NOT2_FAT10883	NOT2	11
18742189	NOT2_FAT10883	NOT2	41
18742190	NOT2_FAT10883	NOT2	63
18742191	NOT2_FAT10883	NOT2	50
18742192	NOT2_FAT10883	NOT2	55
18742193	NOT2_FAT10883	NOT2	34
18742194	NOT2_FAT10883	NOT2	80
18742195	NOT2_FAT10883	NOT2	41
18742196	NOT2_FAT10883	NOT2	92
18742197	NOT2_FAT10883	NOT2	74
18742198	NOT2_FAT10883	NOT2	43
18742199	NOT2_FAT10883	NOT2	62
18742200	NOT2_FAT10883	NOT2	29
18742201	NOT2_FAT10883	NOT2	27
18742202	NOT2_FAT10883	NOT2	61
18742203	NOT2_FAT10883	NOT2	86
18742204	NOT2_FAT10883	NOT2	21
18742205	NOT2_FAT10883	NOT2	42
18742206	NOT2_FAT10883	NOT2	33
18742207	NOT2_FAT10883	NOT2	143
18742208	NOT2_FAT10883	NOT2	92
18742209	NOT2_FAT10883	NOT2	81
18742210	NOT2_FAT10883	NOT2	28
18742211	NOT2_FAT10883	NOT2	68
18742212	NOT2_FAT10883	NOT2	31
18742213	NOT2_FAT10883	NOT2	76
18742214	NOT2_FAT10883	NOT2	44
18742215	NOT2_FAT10883	NOT2	67
18742216	NOT2_FAT10883	NOT2	53
18742217	NOT2_FAT10883	NOT2	79
18742218	NOT2_FAT10883	NOT2	116
18742219	NOT2_FAT10883	NOT2	109
18742220	NOT2_FAT10883	NOT2	39
18742221	NOT2_FAT10883	NOT2	29
18742222	NOT2_FAT10883	NOT2	37
18742223	NOT2_FAT10883	NOT2	138
18742224	NOT2_FAT10883	NOT2	72
18742225	NOT2_FAT10883	NOT2	57
18742226	NOT2_FAT10883	NOT2	66
18742227	NOT2_FAT10883	NOT2	278
18742228	NOT2_FAT10883	NOT2	26
18742229	NOT2_FAT10883	NOT2	114
18742230	NOT2_FAT10883	NOT2	30
18742231	NOT2_FAT10883	NOT2	175
18742232	NOT2_FAT10883	NOT2	42
18742233	NOT2_FAT10883	NOT2	99
18742234	NOT2_FAT10883	NOT2	126
18742235	NOT2_FAT10883	NOT2	52
18742236	NOT2_FAT10883	NOT2	62
18742237	NOT2_FAT10883	NOT2	124
18742238	NOT2_FAT10883	NOT2	165
18742239	NOT2_FAT10883	NOT2	65
18742240	NOT2_FAT10883	NOT2	76
18742241	NOT2_FAT10883	NOT2	97
18742242	NOT2_FAT10883	NOT2	83
18742243	NOT2_FAT10883	NOT2	50
18742244	NOT2_FAT10883	NOT2	68
18742245	NOT2_FAT10883	NOT2	61
18742246	NOT2_FAT10883	NOT2	106
18742247	NOT2_FAT10883	NOT2	60
18742248	NOT2_FAT10883	NOT2	87
18742249	NOT2_FAT10883	NOT2	97
18742250	NOT2_FAT10883	NOT2	80
18742251	NOT2_FAT10883	NOT2	52
18742252	NOT2_FAT10883	NOT2	92
18742253	NOT2_FAT10883	NOT2	47
18742254	NOT2_FAT10883	NOT2	97
18742255	NOT2_FAT10883	NOT2	67
18742256	NOT2_FAT10883	NOT2	44
18742257	NOT2_FAT10883	NOT2	26
18742258	NOT2_FAT10883	NOT2	62
18742259	NOT2_FAT10883	NOT2	112
18742260	NOT2_FAT10883	NOT2	93
18742261	NOT2_FAT10883	NOT2	66
18742262	NOT2_FAT10883	NOT2	191
18742263	NOT2_FAT10883	NOT2	90
18742264	NOT2_FAT10883	NOT2	20
18742265	NOT2_FAT10883	NOT2	103
18742266	NOT2_FAT10883	NOT2	103
18742267	NOT2_FAT10883	NOT2	58
18742268	NOT2_FAT10883	NOT2	39
18742269	NOT2_FAT10883	NOT2	148
18742270	NOT2_FAT10883	NOT2	34
18742271	NOT2_FAT10883	NOT2	67
18742272	NOT2_FAT10883	NOT2	56
18742273	NOT2_FAT10883	NOT2	122
18742274	NOT2_FAT10883	NOT2	167
18742275	NOT2_FAT10883	NOT2	94
18742276	NOT2_FAT10883	NOT2	68
18742277	NOT2_FAT10883	NOT2	50
18742278	NOT2_FAT10883	NOT2	63
18742279	NOT2_FAT10883	NOT2	42
18742280	NOT2_FAT10883	NOT2	43
18742281	NOT2_FAT10883	NOT2	197
18742282	NOT2_FAT10883	NOT2	97
18742283	NOT2_FAT10883	NOT2	157
18742284	NOT2_FAT10883	NOT2	85
18742285	NOT2_FAT10883	NOT2	53
18742286	NOT2_FAT10883	NOT2	141
18742287	NOT2_FAT10883	NOT2	111
18742288	NOT2_FAT10883	NOT2	52
18742289	NOT2_FAT10883	NOT2	130
18742290	NOT2_FAT10883	NOT2	89
18742291	NOT2_FAT10883	NOT2	44
18742292	NOT2_FAT10883	NOT2	71
18742293	NOT2_FAT10883	NOT2	22
18742294	NOT2_FAT10883	NOT2	46
18742295	NOT2_FAT10883	NOT2	48
18742296	NOT2_FAT10883	NOT2	62
18742297	NOT2_FAT10883	NOT2	117
18742298	NOT2_FAT10883	NOT2	50
18742299	NOT2_FAT10883	NOT2	63
18742300	NOT2_FAT10883	NOT2	54
18742301	NOT2_FAT10883	NOT2	102
18742302	NOT2_FAT10883	NOT2	76
18742303	NOT2_FAT10883	NOT2	84
18742304	NOT2_FAT10883	NOT2	133
18742305	NOT2_FAT10883	NOT2	166
18742306	NOT2_FAT10883	NOT2	233
18742307	NOT2_FAT10883	NOT2	57
18742308	NOT2_FAT10883	NOT2	76
18742309	NOT2_FAT10883	NOT2	143
18742310	NOT2_FAT10883	NOT2	41
18742311	NOT2_FAT10883	NOT2	74
18742312	NOT2_FAT10883	NOT2	104
18742313	NOT2_FAT10883	NOT2	46
18742314	NOT2_FAT10883	NOT2	167
18742315	NOT2_FAT10883	NOT2	83
18742316	NOT2_FAT10883	NOT2	133
18742317	NOT2_FAT10883	NOT2	77
18742318	NOT2_FAT10883	NOT2	76
18742319	NOT2_FAT10883	NOT2	102
18742320	NOT2_FAT10883	NOT2	61
18742321	NOT2_FAT10883	NOT2	88
18742322	NOT2_FAT10883	NOT2	16
18742323	NOT2_FAT10883	NOT2	59
18742324	NOT2_FAT10883	NOT2	231
18742325	NOT2_FAT10883	NOT2	89
18742326	NOT2_FAT10883	NOT2	130
18742327	NOT2_FAT10883	NOT2	79
18742328	NOT2_FAT10883	NOT2	56
18742329	NOT2_FAT10883	NOT2	70
18742330	NOT2_FAT10883	NOT2	33
18742331	NOT2_FAT10883	NOT2	35
18742332	NOT2_FAT10883	NOT2	46
18742333	NOT2_FAT10883	NOT2	113
18742334	NOT2_FAT10883	NOT2	60
18742335	NOT2_FAT10883	NOT2	32
18742336	NOT2_FAT10883	NOT2	74
18742337	NOT2_FAT10883	NOT2	92
18742338	NOT2_FAT10883	NOT2	133
18742339	NOT2_FAT10883	NOT2	26
18742340	NOT2_FAT10883	NOT2	113
18742341	NOT2_FAT10883	NOT2	67
18742342	NOT2_FAT10883	NOT2	98
18742343	NOT2_FAT10883	NOT2	42
18742344	NOT2_FAT10883	NOT2	82
18742345	NOT2_FAT10883	NOT2	160
18742346	NOT2_FAT10883	NOT2	67
18742347	NOT2_FAT10883	NOT2	66
18742348	NOT2_FAT10883	NOT2	28
18742349	NOT2_FAT10883	NOT2	63
18742350	NOT2_FAT10883	NOT2	60
18742351	NOT2_FAT10883	NOT2	46
18742352	NOT2_FAT10883	NOT2	119
18742353	NOT2_FAT10883	NOT2	16
18742354	NOT2_FAT10883	NOT2	54
18742355	NOT2_FAT10883	NOT2	52
18742356	NOT2_FAT10883	NOT2	46
18742357	NOT2_FAT10883	NOT2	106
18742358	NOT2_FAT10883	NOT2	38
18742359	NOT2_FAT10883	NOT2	120
18742360	NOT2_FAT10883	NOT2	80
18742361	NOT2_FAT10883	NOT2	100
18742362	NOT2_FAT10883	NOT2	157
18742363	NOT2_FAT10883	NOT2	95
18742364	NOT2_FAT10883	NOT2	172
18742365	NOT2_FAT10883	NOT2	70
18742366	NOT2_FAT10883	NOT2	40
18742367	NOT2_FAT10883	NOT2	119
18742368	NOT2_FAT10883	NOT2	78
18742369	NOT2_FAT10883	NOT2	60
18742370	NOT2_FAT10883	NOT2	71
18742371	NOT2_FAT10883	NOT2	35
18742372	NOT2_FAT10883	NOT2	100
18742373	NOT2_FAT10883	NOT2	50
18742374	NOT2_FAT10883	NOT2	78
18742375	NOT2_FAT10883	NOT2	177
18742376	NOT2_FAT10883	NOT2	44
18742377	NOT2_FAT10883	NOT2	121
18742378	NOT2_FAT10883	NOT2	122
18742379	NOT2_FAT10883	NOT2	55
18742380	NOT2_FAT10883	NOT2	117
18742381	NOT2_FAT10883	NOT2	152
18742382	NOT2_FAT10883	NOT2	246
18742383	NOT2_FAT10883	NOT2	53
18742384	NOT2_FAT10883	NOT2	47
18742385	NOT2_FAT10883	NOT2	166
18742386	NOT2_FAT10883	NOT2	45
18742387	NOT2_FAT10883	NOT2	79
18742388	NOT2_FAT10883	NOT2	148
18742389	NOT2_FAT10883	NOT2	158
18742390	NOT2_FAT10883	NOT2	206
18742391	NOT2_FAT10883	NOT2	126
18742392	NOT2_FAT10883	NOT2	65
18742393	NOT2_FAT10883	NOT2	81
18742394	NOT2_FAT10883	NOT2	37
18742395	NOT2_FAT10883	NOT2	65
18742396	NOT2_FAT10883	NOT2	79
18742397	NOT2_FAT10883	NOT2	57
18742398	NOT2_FAT10883	NOT2	149
18742399	NOT2_FAT10883	NOT2	63
18742400	NOT2_FAT10883	NOT2	78
18742401	NOT2_FAT10883	NOT2	145
18742402	NOT2_FAT10883	NOT2	53
18742403	NOT2_FAT10883	NOT2	78
18742404	NOT2_FAT10883	NOT2	92
18742405	NOT2_FAT10883	NOT2	47
18742406	NOT2_FAT10883	NOT2	104
18742407	NOT2_FAT10883	NOT2	118
18742408	NOT2_FAT10883	NOT2	146
18742409	NOT2_FAT10883	NOT2	63
18742410	NOT2_FAT10883	NOT2	39
18742411	NOT2_FAT10883	NOT2	80
18742412	NOT2_FAT10883	NOT2	59
18742413	NOT2_FAT10883	NOT2	84
18742414	NOT2_FAT10883	NOT2	82
18742415	NOT2_FAT10883	NOT2	48
18742416	NOT2_FAT10883	NOT2	144
18742417	NOT2_FAT10883	NOT2	82
18742418	NOT2_FAT10883	NOT2	67
18742419	NOT2_FAT10883	NOT2	99
18742420	NOT2_FAT10883	NOT2	58
18742421	NOT2_FAT10883	NOT2	99
18742422	NOT2_FAT10883	NOT2	141
18742423	NOT2_FAT10883	NOT2	44
18742424	NOT2_FAT10883	NOT2	115
18742425	NOT2_FAT10883	NOT2	52
18742426	NOT2_FAT10883	NOT2	57
18742427	NOT2_FAT10883	NOT2	55
18742428	NOT2_FAT10883	NOT2	46
18742429	NOT2_FAT10883	NOT2	83
18742430	NOT2_FAT10883	NOT2	42
18742431	NOT2_FAT10883	NOT2	54
18742432	NOT2_FAT10883	NOT2	23
18742433	NOT2_FAT10883	NOT2	51
18742434	NOT2_FAT10883	NOT2	33
18742435	NOT2_FAT10883	NOT2	20
18742436	NOT2_FAT10883	NOT2	61
18742437	NOT2_FAT10883	NOT2	161
18742438	NOT2_FAT10883	NOT2	29
18742439	NOT2_FAT10883	NOT2	78
18742440	NOT2_FAT10883	NOT2	34
18742441	NOT2_FAT10883	NOT2	123
18742442	NOT2_FAT10883	NOT2	45
18742443	NOT2_FAT10883	NOT2	88
18742444	NOT2_FAT10883	NOT2	105
18742445	NOT2_FAT10883	NOT2	64
18742446	NOT2_FAT10883	NOT2	47
18742447	NOT2_FAT10883	NOT2	110
18742448	NOT2_FAT10883	NOT2	160
18742449	NOT2_FAT10883	NOT2	54
18742450	NOT2_FAT10883	NOT2	50
18742451	NOT2_FAT10883	NOT2	50
18742452	NOT2_FAT10883	NOT2	136
18742453	NOT2_FAT10883	NOT2	159
18742454	NOT2_FAT10883	NOT2	150
18742455	NOT2_FAT10883	NOT2	124
18742456	NOT2_FAT10883	NOT2	71
18742457	NOT2_FAT10883	NOT2	63
18742458	NOT2_FAT10883	NOT2	84
18742459	NOT2_FAT10883	NOT2	48
18742460	NOT2_FAT10883	NOT2	42
18742461	NOT2_FAT10883	NOT2	26
18742462	NOT2_FAT10883	NOT2	95
18742463	NOT2_FAT10883	NOT2	175
18742464	NOT2_FAT10883	NOT2	206
18742465	NOT2_FAT10883	NOT2	84
18742466	NOT2_FAT10883	NOT2	127
18742467	NOT2_FAT10883	NOT2	97
18742468	NOT2_FAT10883	NOT2	127
18742469	NOT2_FAT10883	NOT2	71
18742470	NOT2_FAT10883	NOT2	117
18742471	NOT2_FAT10883	NOT2	54
18742472	NOT2_FAT10883	NOT2	88
18742473	NOT2_FAT10883	NOT2	84
18742474	NOT2_FAT10883	NOT2	120
18742475	NOT2_FAT10883	NOT2	141
18742476	NOT2_FAT10883	NOT2	22
18742477	NOT2_FAT10883	NOT2	67
18742478	NOT2_FAT10883	NOT2	58
18742479	NOT2_FAT10883	NOT2	131
18742480	NOT2_FAT10883	NOT2	103
18742481	NOT2_FAT10883	NOT2	138
18742482	NOT2_FAT10883	NOT2	46
18742483	NOT2_FAT10883	NOT2	140
18742484	NOT2_FAT10883	NOT2	82
18742485	NOT2_FAT10883	NOT2	54
18742486	NOT2_FAT10883	NOT2	28
18742487	NOT2_FAT10883	NOT2	49
18742488	NOT2_FAT10883	NOT2	121
18742489	NOT2_FAT10883	NOT2	137
18742490	NOT2_FAT10883	NOT2	47
18742491	NOT2_FAT10883	NOT2	63
18742492	NOT2_FAT10883	NOT2	91
18742493	NOT2_FAT10883	NOT2	103
18742494	NOT2_FAT10883	NOT2	36
18742495	NOT2_FAT10883	NOT2	29
18742496	NOT2_FAT10883	NOT2	39
18742497	NOT2_FAT10883	NOT2	26
18742498	NOT2_FAT10883	NOT2	49
18742499	NOT2_FAT10883	NOT2	68
18742500	NOT2_FAT10883	NOT2	55
18742501	NOT2_FAT10883	NOT2	35
18742502	NOT2_FAT10883	NOT2	105
18742503	NOT2_FAT10883	NOT2	96
18742504	NOT2_FAT10883	NOT2	33
18742505	NOT2_FAT10883	NOT2	74
18742506	NOT2_FAT10883	NOT2	48
18742507	NOT2_FAT10883	NOT2	64
18742508	NOT2_FAT10883	NOT2	38
18742509	NOT2_FAT10883	NOT2	47
18742510	NOT2_FAT10883	NOT2	112
18742511	NOT2_FAT10883	NOT2	125
18742512	NOT2_FAT10883	NOT2	84
18742513	NOT2_FAT10883	NOT2	79
18742514	NOT2_FAT10883	NOT2	95
18742515	NOT2_FAT10883	NOT2	93
18742516	NOT2_FAT10883	NOT2	121
18742517	NOT2_FAT10883	NOT2	45
18742518	NOT2_FAT10883	NOT2	69
18742519	NOT2_FAT10883	NOT2	63
18742520	NOT2_FAT10883	NOT2	148
18742521	NOT2_FAT10883	NOT2	53
18742522	NOT2_FAT10883	NOT2	71
18742523	NOT2_FAT10883	NOT2	47
18742524	NOT2_FAT10883	NOT2	80
18742525	NOT2_FAT10883	NOT2	121
18742526	NOT2_FAT10883	NOT2	52
18742527	NOT2_FAT10883	NOT2	91
18742528	NOT2_FAT10883	NOT2	39
18742529	NOT2_FAT10883	NOT2	30
18742530	NOT2_FAT10883	NOT2	76
18742531	NOT2_FAT10883	NOT2	165
18742532	NOT2_FAT10883	NOT2	111
18742533	NOT2_FAT10883	NOT2	48
18742534	NOT2_FAT10883	NOT2	75
18742535	NOT2_FAT10883	NOT2	73
18742536	NOT2_FAT10883	NOT2	82
18742537	NOT2_FAT10883	NOT2	43
18742538	NOT2_FAT10883	NOT2	37
18742539	NOT2_FAT10883	NOT2	92
18742540	NOT2_FAT10883	NOT2	85
18742541	NOT2_FAT10883	NOT2	31
18742542	NOT2_FAT10883	NOT2	70
18742543	NOT2_FAT10883	NOT2	43
18742544	NOT2_FAT10883	NOT2	109
18742545	NOT2_FAT10883	NOT2	61
18742546	NOT2_FAT10883	NOT2	168
18742547	NOT2_FAT10883	NOT2	47
18742548	NOT2_FAT10883	NOT2	54
18742549	NOT2_FAT10883	NOT2	54
18742550	NOT2_FAT10883	NOT2	56
18742551	NOT2_FAT10883	NOT2	124
18742552	NOT2_FAT10883	NOT2	29
18742553	NOT2_FAT10883	NOT2	28
18742554	NOT2_FAT10883	NOT2	19
18742555	NOT2_FAT10883	NOT2	141
18742556	NOT2_FAT10883	NOT2	70
18742557	NOT2_FAT10883	NOT2	53
18742558	NOT2_FAT10883	NOT2	72
18742559	NOT2_FAT10883	NOT2	104
18742560	NOT2_FAT10883	NOT2	125
18742561	NOT2_FAT10883	NOT2	104
18742562	NOT2_FAT10883	NOT2	56
18742563	NOT2_FAT10883	NOT2	89
18742564	NOT2_FAT10883	NOT2	123
18742565	NOT2_FAT10883	NOT2	96
18742566	NOT2_FAT10883	NOT2	75
18742567	NOT2_FAT10883	NOT2	72
18742568	NOT2_FAT10883	NOT2	161
18742569	NOT2_FAT10883	NOT2	51
18742570	NOT2_FAT10883	NOT2	144
18742571	NOT2_FAT10883	NOT2	82
18742572	NOT2_FAT10883	NOT2	164
18742573	NOT2_FAT10883	NOT2	101
18742574	NOT2_FAT10883	NOT2	224
18742575	NOT2_FAT10883	NOT2	71
18742576	NOT2_FAT10883	NOT2	77
18742577	NOT2_FAT10883	NOT2	66
18742578	NOT2_FAT10883	NOT2	75
18742579	NOT2_FAT10883	NOT2	59
18742580	NOT2_FAT10883	NOT2	58
18742581	NOT2_FAT10883	NOT2	72
18742582	NOT2_FAT10883	NOT2	64
18742583	NOT2_FAT10883	NOT2	61
18742584	NOT2_FAT10883	NOT2	134
18742585	NOT2_FAT10883	NOT2	95
18742586	NOT2_FAT10883	NOT2	81
18742587	NOT2_FAT10883	NOT2	94
18742588	NOT2_FAT10883	NOT2	49
18742589	NOT2_FAT10883	NOT2	106
18742590	NOT2_FAT10883	NOT2	31
18742591	NOT2_FAT10883	NOT2	74
18742592	NOT2_FAT10883	NOT2	21
18742593	NOT2_FAT10883	NOT2	58
18742594	NOT2_FAT10883	NOT2	29
18742595	NOT2_FAT10883	NOT2	82
18742596	NOT2_FAT10883	NOT2	49
18742597	NOT2_FAT10883	NOT2	78
18742598	NOT2_FAT10883	NOT2	136
18742599	NOT2_FAT10883	NOT2	59
18742600	NOT2_FAT10883	NOT2	48
18742601	NOT2_FAT10883	NOT2	125
18742602	NOT2_FAT10883	NOT2	65
18742603	NOT2_FAT10883	NOT2	109
18742604	NOT2_FAT10883	NOT2	79
18742605	NOT2_FAT10883	NOT2	170
18742606	NOT2_FAT10883	NOT2	52
18742607	NOT2_FAT10883	NOT2	69
18742608	NOT2_FAT10883	NOT2	35
18742609	NOT2_FAT10883	NOT2	105
18742610	NOT2_FAT10883	NOT2	92
18742611	NOT2_FAT10883	NOT2	52
18742612	NOT2_FAT10883	NOT2	65
18742613	NOT2_FAT10883	NOT2	48
18742614	NOT2_FAT10883	NOT2	72
18742615	NOT2_FAT10883	NOT2	128
18742616	NOT2_FAT10883	NOT2	129
18742617	NOT2_FAT10883	NOT2	88
18742618	NOT2_FAT10883	NOT2	78
18742619	NOT2_FAT10883	NOT2	31
18742620	NOT2_FAT10883	NOT2	52
18742621	NOT2_FAT10883	NOT2	37
18742622	NOT2_FAT10883	NOT2	32
18742623	NOT2_FAT10883	NOT2	58
18742624	NOT2_FAT10883	NOT2	80
18742625	NOT2_FAT10883	NOT2	74
18742626	NOT2_FAT10883	NOT2	119
18742627	NOT2_FAT10883	NOT2	129
18742628	NOT2_FAT10883	NOT2	33
18742629	NOT2_FAT10883	NOT2	100
18742630	NOT2_FAT10883	NOT2	86
18742631	NOT2_FAT10883	NOT2	47
18742632	NOT2_FAT10883	NOT2	53
18742633	NOT2_FAT10883	NOT2	127
18742634	NOT2_FAT10883	NOT2	196
18742635	NOT2_FAT10883	NOT2	64
18742636	NOT2_FAT10883	NOT2	106
18742637	NOT2_FAT10883	NOT2	100
18742638	NOT2_FAT10883	NOT2	174
18742639	NOT2_FAT10883	NOT2	49
18742640	NOT2_FAT10883	NOT2	64
18742641	NOT2_FAT10883	NOT2	79
18742642	NOT2_FAT10883	NOT2	124
18742643	NOT2_FAT10883	NOT2	29
18742644	NOT2_FAT10883	NOT2	35
18742645	NOT2_FAT10883	NOT2	46
18742646	NOT2_FAT10883	NOT2	45
18742647	NOT2_FAT10883	NOT2	63
18742648	NOT2_FAT10883	NOT2	36
18742649	NOT2_FAT10883	NOT2	75
18742650	NOT2_FAT10883	NOT2	104
18742651	NOT2_FAT10883	NOT2	48
18742652	NOT2_FAT10883	NOT2	151
18742653	NOT2_FAT10883	NOT2	145
18742654	NOT2_FAT10883	NOT2	145
18742655	NOT2_FAT10883	NOT2	53
18742656	NOT2_FAT10883	NOT2	106
18742657	NOT2_FAT10883	NOT2	126
18742658	NOT2_FAT10883	NOT2	144
18742659	NOT2_FAT10883	NOT2	220
18742660	NOT2_FAT10883	NOT2	80
18742661	NOT2_FAT10883	NOT2	132
18742662	NOT2_FAT10883	NOT2	111
18742663	NOT2_FAT10883	NOT2	102
18742664	NOT2_FAT10883	NOT2	151
18742665	NOT2_FAT10883	NOT2	34
18742666	NOT2_FAT10883	NOT2	117
18742667	NOT2_FAT10883	NOT2	16
18742668	NOT2_FAT10883	NOT2	50
18742669	NOT2_FAT10883	NOT2	57
18742670	NOT2_FAT10883	NOT2	18
18742671	NOT2_FAT10883	NOT2	258
18742672	NOT2_FAT10883	NOT2	39
18742673	NOT2_FAT10883	NOT2	60
18742674	NOT2_FAT10883	NOT2	57
18742675	NOT2_FAT10883	NOT2	102
18742676	NOT2_FAT10883	NOT2	62
18742677	NOT2_FAT10883	NOT2	27
18742678	NOT2_FAT10883	NOT2	80
18742679	NOT2_FAT10883	NOT2	117
18742680	NOT2_FAT10883	NOT2	85
18742681	NOT2_FAT10883	NOT2	98
18742682	NOT2_FAT10883	NOT2	165
18742683	NOT2_FAT10883	NOT2	56
18742684	NOT2_FAT10883	NOT2	87
18742685	NOT2_FAT10883	NOT2	95
18742686	NOT2_FAT10883	NOT2	36
18742687	NOT2_FAT10883	NOT2	99
18742688	NOT2_FAT10883	NOT2	75
18742689	NOT2_FAT10883	NOT2	96
18742690	NOT2_FAT10883	NOT2	44
18742691	NOT2_FAT10883	NOT2	76
18742692	NOT2_FAT10883	NOT2	28
18742693	NOT2_FAT10883	NOT2	45
18742694	NOT2_FAT10883	NOT2	45
18742695	NOT2_FAT10883	NOT2	77
18742696	NOT2_FAT10883	NOT2	44
18742697	NOT2_FAT10883	NOT2	39
18742698	NOT2_FAT10883	NOT2	43
18742699	NOT2_FAT10883	NOT2	46
18742700	NOT2_FAT10883	NOT2	65
18742701	NOT2_FAT10883	NOT2	84
18742702	NOT2_FAT10883	NOT2	118
18742703	NOT2_FAT10883	NOT2	55
18742704	NOT2_FAT10883	NOT2	75
18742705	NOT2_FAT10883	NOT2	66
18742706	NOT2_FAT10883	NOT2	45
18742707	NOT2_FAT10883	NOT2	206
18742708	NOT2_FAT10883	NOT2	71
18742709	NOT2_FAT10883	NOT2	137
18742710	NOT2_FAT10883	NOT2	43
18742711	NOT2_FAT10883	NOT2	16
18742712	NOT2_FAT10883	NOT2	139
18742713	NOT2_FAT10883	NOT2	48
18742714	NOT2_FAT10883	NOT2	46
18742715	NOT2_FAT10883	NOT2	120
18742716	NOT2_FAT10883	NOT2	136
18742717	NOT2_FAT10883	NOT2	70
18742718	NOT2_FAT10883	NOT2	21
18742719	NOT2_FAT10883	NOT2	113
18742720	NOT2_FAT10883	NOT2	70
18742721	NOT2_FAT10883	NOT2	142
18742722	NOT2_FAT10883	NOT2	71
18742723	NOT2_FAT10883	NOT2	75
18742724	NOT2_FAT10883	NOT2	156
18742725	NOT2_FAT10883	NOT2	111
18742726	NOT2_FAT10883	NOT2	106
18742727	NOT2_FAT10883	NOT2	101
18742728	NOT2_FAT10883	NOT2	51
18742729	NOT2_FAT10883	NOT2	46
18742730	NOT2_FAT10883	NOT2	45
18742731	NOT2_FAT10883	NOT2	92
18742732	NOT2_FAT10883	NOT2	12
18742733	NOT2_FAT10883	NOT2	69
18742734	NOT2_FAT10883	NOT2	111
18742735	NOT2_FAT10883	NOT2	138
18742736	NOT2_FAT10883	NOT2	98
18742737	NOT2_FAT10883	NOT2	117
18742738	NOT2_FAT10883	NOT2	57
18742739	NOT2_FAT10883	NOT2	45
18742740	NOT2_FAT10883	NOT2	57
18742741	NOT2_FAT10883	NOT2	55
18742742	NOT2_FAT10883	NOT2	79
18742743	NOT2_FAT10883	NOT2	83
18742744	NOT2_FAT10883	NOT2	67
18742745	NOT2_FAT10883	NOT2	151
18742746	NOT2_FAT10883	NOT2	138
18742747	NOT2_FAT10883	NOT2	44
18742748	NOT2_FAT10883	NOT2	74
18742749	NOT2_FAT10883	NOT2	104
18742750	NOT2_FAT10883	NOT2	60
18742751	NOT2_FAT10883	NOT2	114
18742752	NOT2_FAT10883	NOT2	150
18742753	NOT2_FAT10883	NOT2	79
18742754	NOT2_FAT10883	NOT2	113
18742755	NOT2_FAT10883	NOT2	29
18742756	NOT2_FAT10883	NOT2	57
18742757	NOT2_FAT10883	NOT2	47
18742758	NOT2_FAT10883	NOT2	83
18742759	NOT2_FAT10883	NOT2	77
18742760	NOT2_FAT10883	NOT2	119
18742761	NOT2_FAT10883	NOT2	130
18742762	NOT2_FAT10883	NOT2	38
18742763	NOT2_FAT10883	NOT2	123
18742764	NOT2_FAT10883	NOT2	141
18742765	NOT2_FAT10883	NOT2	122
18742766	NOT2_FAT10883	NOT2	46
18742767	NOT2_FAT10883	NOT2	43
18742768	NOT2_FAT10883	NOT2	85
18742769	NOT2_FAT10883	NOT2	76
18742770	NOT2_FAT10883	NOT2	95
18742771	NOT2_FAT10883	NOT2	113
18742772	NOT2_FAT10883	NOT2	80
18742773	NOT2_FAT10883	NOT2	38
18742774	NOT2_FAT10883	NOT2	41
18742775	NOT2_FAT10883	NOT2	29
18742776	NOT2_FAT10883	NOT2	51
18742777	NOT2_FAT10883	NOT2	58
18742778	NOT2_FAT10883	NOT2	15
18742779	NOT2_FAT10883	NOT2	45
18742780	NOT2_FAT10883	NOT2	143
18742781	NOT2_FAT10883	NOT2	64
18742782	NOT2_FAT10883	NOT2	39
18742783	NOT2_FAT10883	NOT2	125
18742784	NOT2_FAT10883	NOT2	70
18742785	NOT2_FAT10883	NOT2	54
18742786	NOT2_FAT10883	NOT2	18
18742787	NOT2_FAT10883	NOT2	79
18742788	NOT2_FAT10883	NOT2	80
18742789	NOT2_FAT10883	NOT2	116
18742790	NOT2_FAT10883	NOT2	109
18742791	NOT2_FAT10883	NOT2	90
18742792	NOT2_FAT10883	NOT2	129
18742793	NOT2_FAT10883	NOT2	74
18742794	NOT2_FAT10883	NOT2	65
18742795	NOT2_FAT10883	NOT2	53
18742796	NOT2_FAT10883	NOT2	141
18742797	NOT2_FAT10883	NOT2	111
18742798	NOT2_FAT10883	NOT2	85
18742799	NOT2_FAT10883	NOT2	52
18742800	NOT2_FAT10883	NOT2	36
18742801	NOT2_FAT10883	NOT2	141
18742802	NOT2_FAT10883	NOT2	85
18742803	NOT2_FAT10883	NOT2	98
18742804	NOT2_FAT10883	NOT2	32
18742805	NOT2_FAT10883	NOT2	98
18742806	NOT2_FAT10883	NOT2	70
18742807	NOT2_FAT10883	NOT2	69
18742808	NOT2_FAT10883	NOT2	51
18742809	NOT2_FAT10883	NOT2	56
18742810	NOT2_FAT10883	NOT2	97
18742811	NOT2_FAT10883	NOT2	83
18742812	NOT2_FAT10883	NOT2	110
18742813	NOT2_FAT10883	NOT2	137
18742814	NOT2_FAT10883	NOT2	89
18742815	NOT2_FAT10883	NOT2	36
18742816	NOT2_FAT10883	NOT2	36
18742817	NOT2_FAT10883	NOT2	186
18742818	NOT2_FAT10883	NOT2	53
18742819	NOT2_FAT10883	NOT2	58
18742820	NOT2_FAT10883	NOT2	64
18742821	NOT2_FAT10883	NOT2	75
18742822	NOT2_FAT10883	NOT2	138
18742823	NOT2_FAT10883	NOT2	79
18742824	NOT2_FAT10883	NOT2	43
18742825	NOT2_FAT10883	NOT2	37
18742826	NOT2_FAT10883	NOT2	172
18742827	NOT2_FAT10883	NOT2	50
18742828	NOT2_FAT10883	NOT2	77
18742829	NOT2_FAT10883	NOT2	154
18742830	NOT2_FAT10883	NOT2	72
18742831	NOT2_FAT10883	NOT2	149
18742832	NOT2_FAT10883	NOT2	130
18742833	NOT2_FAT10883	NOT2	58
18742834	NOT2_FAT10883	NOT2	44
18742835	NOT2_FAT10883	NOT2	70
18742836	NOT2_FAT10883	NOT2	43
18742837	NOT2_FAT10883	NOT2	58
18742838	NOT2_FAT10883	NOT2	67
18742839	NOT2_FAT10883	NOT2	61
18742840	NOT2_FAT10883	NOT2	46
18742841	NOT2_FAT10883	NOT2	54
18742842	NOT2_FAT10883	NOT2	62
18742843	NOT2_FAT10883	NOT2	74
18742844	NOT2_FAT10883	NOT2	80
18742845	NOT2_FAT10883	NOT2	36
18742846	NOT2_FAT10883	NOT2	75
18742847	NOT2_FAT10883	NOT2	104
18742848	NOT2_FAT10883	NOT2	113
18742849	NOT2_FAT10883	NOT2	64
18742850	NOT2_FAT10883	NOT2	39
18742851	NOT2_FAT10883	NOT2	197
18742852	NOT2_FAT10883	NOT2	132
18742853	NOT2_FAT10883	NOT2	79
18742854	NOT2_FAT10883	NOT2	77
18742855	NOT2_FAT10883	NOT2	82
18742856	NOT2_FAT10883	NOT2	79
18742857	NOT2_FAT10883	NOT2	116
18742858	NOT2_FAT10883	NOT2	66
18742859	NOT2_FAT10883	NOT2	90
18742860	NOT2_FAT10883	NOT2	81
18742861	NOT2_FAT10883	NOT2	154
18742862	NOT2_FAT10883	NOT2	52
18742863	NOT2_FAT10883	NOT2	47
18742864	NOT2_FAT10883	NOT2	93
18742865	NOT2_FAT10883	NOT2	54
18742866	NOT2_FAT10883	NOT2	24
18742867	NOT2_FAT10883	NOT2	76
18742868	NOT2_FAT10883	NOT2	120
18742869	NOT2_FAT10883	NOT2	55
18742870	NOT2_FAT10883	NOT2	127
18742871	NOT2_FAT10883	NOT2	86
18742872	NOT2_FAT10883	NOT2	106
18742873	NOT2_FAT10883	NOT2	134
18742874	NOT2_FAT10883	NOT2	114
18742875	NOT2_FAT10883	NOT2	44
18742876	NOT2_FAT10883	NOT2	87
18742877	NOT2_FAT10883	NOT2	111
18742878	NOT2_FAT10883	NOT2	58
18742879	NOT2_FAT10883	NOT2	123
18742880	NOT2_FAT10883	NOT2	70
18742881	NOT2_FAT10883	NOT2	108
18742882	NOT2_FAT10883	NOT2	148
18742883	NOT2_FAT10883	NOT2	141
18742884	NOT2_FAT10883	NOT2	24
18742885	NOT2_FAT10883	NOT2	82
18742886	NOT2_FAT10883	NOT2	76
18742887	NOT2_FAT10883	NOT2	90
18742888	NOT2_FAT10883	NOT2	169
18742889	NOT2_FAT10883	NOT2	139
18742890	NOT2_FAT10883	NOT2	63
18742891	NOT2_FAT10883	NOT2	187
18742892	NOT2_FAT10883	NOT2	41
18742893	NOT2_FAT10883	NOT2	168
18742894	NOT2_FAT10883	NOT2	73
18742895	NOT2_FAT10883	NOT2	63
18742896	NOT2_FAT10883	NOT2	104
18742897	NOT2_FAT10883	NOT2	142
18742898	NOT2_FAT10883	NOT2	73
18742899	NOT2_FAT10883	NOT2	123
18742900	NOT2_FAT10883	NOT2	100
18742901	NOT2_FAT10883	NOT2	126
18742902	NOT2_FAT10883	NOT2	59
18742903	NOT2_FAT10883	NOT2	144
18742904	NOT2_FAT10883	NOT2	99
18742905	NOT2_FAT10883	NOT2	32
18742906	NOT2_FAT10883	NOT2	117
18742907	NOT2_FAT10883	NOT2	63
18742908	NOT2_FAT10883	NOT2	53
18742909	NOT2_FAT10883	NOT2	49
18742910	NOT2_FAT10883	NOT2	55
18742911	NOT2_FAT10883	NOT2	77
18742912	NOT2_FAT10883	NOT2	159
18742913	NOT2_FAT10883	NOT2	76
18742914	NOT2_FAT10883	NOT2	33
18742915	NOT2_FAT10883	NOT2	153
18742916	NOT2_FAT10883	NOT2	69
18742917	NOT2_FAT10883	NOT2	93
18742918	NOT2_FAT10883	NOT2	81
18742919	NOT2_FAT10883	NOT2	44
18742920	NOT2_FAT10883	NOT2	64
18742921	NOT2_FAT10883	NOT2	49
18742922	NOT2_FAT10883	NOT2	258
18742923	NOT2_FAT10883	NOT2	52
18742924	NOT2_FAT10883	NOT2	87
18742925	NOT2_FAT10883	NOT2	67
18742926	NOT2_FAT10883	NOT2	56
18742927	NOT2_FAT10883	NOT2	115
18742928	NOT2_FAT10883	NOT2	138
18742929	NOT2_FAT10883	NOT2	58
18742930	NOT2_FAT10883	NOT2	85
18742931	NOT2_FAT10883	NOT2	47
18742932	NOT2_FAT10883	NOT2	53
18742933	NOT2_FAT10883	NOT2	73
18742934	NOT2_FAT10883	NOT2	94
18742935	NOT2_FAT10883	NOT2	30
18742936	NOT2_FAT10883	NOT2	96
18742937	NOT2_FAT10883	NOT2	121
18742938	NOT2_FAT10883	NOT2	42
18742939	NOT2_FAT10883	NOT2	125
18742940	NOT2_FAT10883	NOT2	148
18742941	NOT2_FAT10883	NOT2	107
18742942	NOT2_FAT10883	NOT2	96
18742943	NOT2_FAT10883	NOT2	63
18742944	NOT2_FAT10883	NOT2	57
18742945	NOT2_FAT10883	NOT2	41
18742946	NOT2_FAT10883	NOT2	58
18742947	NOT2_FAT10883	NOT2	105
18742948	NOT2_FAT10883	NOT2	116
18742949	NOT2_FAT10883	NOT2	147
18742950	NOT2_FAT10883	NOT2	130
18742951	NOT2_FAT10883	NOT2	67
18742952	NOT2_FAT10883	NOT2	109
18742953	NOT2_FAT10883	NOT2	32
18742954	NOT2_FAT10883	NOT2	57
18742955	NOT2_FAT10883	NOT2	28
18742956	NOT2_FAT10883	NOT2	24
18742957	NOT2_FAT10883	NOT2	74
18742958	NOT2_FAT10883	NOT2	76
18742959	NOT2_FAT10883	NOT2	150
18742960	NOT2_FAT10883	NOT2	58
18742961	NOT2_FAT10883	NOT2	119
18742962	NOT2_FAT10883	NOT2	33
18742963	NOT2_FAT10883	NOT2	51
18742964	NOT2_FAT10883	NOT2	185
18742965	NOT2_FAT10883	NOT2	109
18742966	NOT2_FAT10883	NOT2	71
18742967	NOT2_FAT10883	NOT2	38
18742968	NOT2_FAT10883	NOT2	105
18742969	NOT2_FAT10883	NOT2	62
18742970	NOT2_FAT10883	NOT2	116
18742971	NOT2_FAT10883	NOT2	127
18742972	NOT2_FAT10883	NOT2	53
18742973	NOT2_FAT10883	NOT2	115
18742974	NOT2_FAT10883	NOT2	95
18742975	NOT2_FAT10883	NOT2	35
18742976	NOT2_FAT10883	NOT2	115
18742977	NOT2_FAT10883	NOT2	162
18742978	NOT2_FAT10883	NOT2	105
18742979	NOT2_FAT10883	NOT2	112
18742980	NOT2_FAT10883	NOT2	76
18742981	NOT2_FAT10883	NOT2	93
18742982	NOT2_FAT10883	NOT2	94
18742983	NOT2_FAT10883	NOT2	44
18742984	NOT2_FAT10883	NOT2	41
18742985	NOT2_FAT10883	NOT2	60
18742986	NOT2_FAT10883	NOT2	77
18742987	NOT2_FAT10883	NOT2	96
18742988	NOT2_FAT10883	NOT2	79
18742989	NOT2_FAT10883	NOT2	38
18742990	NOT2_FAT10883	NOT2	192
18742991	NOT2_FAT10883	NOT2	111
18742992	NOT2_FAT10883	NOT2	38
18742993	NOT2_FAT10883	NOT2	97
18742994	NOT2_FAT10883	NOT2	25
18742995	NOT2_FAT10883	NOT2	80
18742996	NOT2_FAT10883	NOT2	34
18742997	NOT2_FAT10883	NOT2	96
18742998	NOT2_FAT10883	NOT2	58
18742999	NOT2_FAT10883	NOT2	123
18743000	NOT2_FAT10883	NOT2	64
18743001	NOT2_FAT10883	NOT2	105
18743002	NOT2_FAT10883	NOT2	111
18743003	NOT2_FAT10883	NOT2	100
18743004	NOT2_FAT10883	NOT2	55
18743005	NOT2_FAT10883	NOT2	73
18743006	NOT2_FAT10883	NOT2	128
18743007	NOT2_FAT10883	NOT2	60
18743008	NOT2_FAT10883	NOT2	60
18743009	NOT2_FAT10883	NOT2	51
18743010	NOT2_FAT10883	NOT2	114
18743011	NOT2_FAT10883	NOT2	38
18743012	NOT2_FAT10883	NOT2	88
18743013	NOT2_FAT10883	NOT2	93
18743014	NOT2_FAT10883	NOT2	50
18743015	NOT2_FAT10883	NOT2	62
18743016	NOT2_FAT10883	NOT2	39
18743017	NOT2_FAT10883	NOT2	59
18743018	NOT2_FAT10883	NOT2	74
18743019	NOT2_FAT10883	NOT2	41
18743020	NOT2_FAT10883	NOT2	110
18743021	NOT2_FAT10883	NOT2	67
18743022	NOT2_FAT10883	NOT2	127
18743023	NOT2_FAT10883	NOT2	110
18743024	NOT2_FAT10883	NOT2	110
18743025	NOT2_FAT10883	NOT2	157
18743026	NOT2_FAT10883	NOT2	121
18743027	NOT2_FAT10883	NOT2	9
18743028	NOT2_FAT10883	NOT2	101
18743029	NOT2_FAT10883	NOT2	119
18743030	NOT2_FAT10883	NOT2	138
18743031	NOT2_FAT10883	NOT2	85
18743032	NOT2_FAT10883	NOT2	74
18743033	NOT2_FAT10883	NOT2	91
18743034	NOT2_FAT10883	NOT2	98
18743035	NOT2_FAT10883	NOT2	95
18743036	NOT2_FAT10883	NOT2	59
18743037	NOT2_FAT10883	NOT2	44
18743038	NOT2_FAT10883	NOT2	43
18743039	NOT2_FAT10883	NOT2	137
18743040	NOT2_FAT10883	NOT2	128
18743041	NOT2_FAT10883	NOT2	57
18743042	NOT2_FAT10883	NOT2	64
18743043	NOT2_FAT10883	NOT2	46
18743044	NOT2_FAT10883	NOT2	33
18743045	NOT2_FAT10883	NOT2	106
18743046	NOT2_FAT10883	NOT2	239
18743047	NOT2_FAT10883	NOT2	120
18743048	NOT2_FAT10883	NOT2	54
18743049	NOT2_FAT10883	NOT2	116
18743050	NOT2_FAT10883	NOT2	35
18743051	NOT2_FAT10883	NOT2	65
18743052	NOT2_FAT10883	NOT2	63
18743053	NOT2_FAT10883	NOT2	101
18743054	NOT2_FAT10883	NOT2	68
18743055	NOT2_FAT10883	NOT2	112
18743056	NOT2_FAT10883	NOT2	25
18743057	NOT2_FAT10883	NOT2	102
18743058	NOT2_FAT10883	NOT2	183
18743059	NOT2_FAT10883	NOT2	160
18743060	NOT2_FAT10883	NOT2	87
18743061	NOT2_FAT10883	NOT2	62
18743062	NOT2_FAT10883	NOT2	52
18743063	NOT2_FAT10883	NOT2	123
18743064	NOT2_FAT10883	NOT2	188
18743065	NOT2_FAT10883	NOT2	119
18743066	NOT2_FAT10883	NOT2	82
18743067	NOT2_FAT10883	NOT2	83
18743068	NOT2_FAT10883	NOT2	69
18743069	NOT2_FAT10883	NOT2	149
18743070	NOT2_FAT10883	NOT2	59
18743071	NOT2_FAT10883	NOT2	75
18743072	NOT2_FAT10883	NOT2	65
18743073	NOT2_FAT10883	NOT2	34
18743074	NOT2_FAT10883	NOT2	52
18743075	NOT2_FAT10883	NOT2	158
18743076	NOT2_FAT10883	NOT2	73
18743077	NOT2_FAT10883	NOT2	152
18743078	NOT2_FAT10883	NOT2	59
18743079	NOT2_FAT10883	NOT2	73
18743080	NOT2_FAT10883	NOT2	145
18743081	NOT2_FAT10883	NOT2	90
18743082	NOT2_FAT10883	NOT2	51
18743083	NOT2_FAT10883	NOT2	101
18743084	NOT2_FAT10883	NOT2	185
18743085	NOT2_FAT10883	NOT2	79
18743086	NOT2_FAT10883	NOT2	164
18743087	NOT2_FAT10883	NOT2	95
18743088	NOT2_FAT10883	NOT2	72
18743089	NOT2_FAT10883	NOT2	58
18743090	NOT2_FAT10883	NOT2	108
18743091	NOT2_FAT10883	NOT2	36
18743092	NOT2_FAT10883	NOT2	105
18743093	NOT2_FAT10883	NOT2	69
18743094	NOT2_FAT10883	NOT2	88
18743095	NOT2_FAT10883	NOT2	132
18743096	NOT2_FAT10883	NOT2	59
18743097	NOT2_FAT10883	NOT2	79
18743098	NOT2_FAT10883	NOT2	59
18743099	NOT2_FAT10883	NOT2	36
18743100	NOT2_FAT10883	NOT2	86
18743101	NOT2_FAT10883	NOT2	59
18743102	NOT2_FAT10883	NOT2	34
18743103	NOT2_FAT10883	NOT2	39
18743104	NOT2_FAT10883	NOT2	73
18743105	NOT2_FAT10883	NOT2	99
18743106	NOT2_FAT10883	NOT2	58
18743107	NOT2_FAT10883	NOT2	88
18743108	NOT2_FAT10883	NOT2	126
18743109	NOT2_FAT10883	NOT2	93
18743110	NOT2_FAT10883	NOT2	69
18743111	NOT2_FAT10883	NOT2	119
18743112	NOT2_FAT10883	NOT2	87
18743113	NOT2_FAT10883	NOT2	203
18743114	NOT2_FAT10883	NOT2	132
18743115	NOT2_FAT10883	NOT2	63
18743116	NOT2_FAT10883	NOT2	67
18743117	NOT2_FAT10883	NOT2	108
18743118	NOT2_FAT10883	NOT2	44
18743119	NOT2_FAT10883	NOT2	102
18743120	NOT2_FAT10883	NOT2	156
18743121	NOT2_FAT10883	NOT2	143
18743122	NOT2_FAT10883	NOT2	106
18743123	NOT2_FAT10883	NOT2	33
18743124	NOT2_FAT10883	NOT2	99
18743125	NOT2_FAT10883	NOT2	76
18743126	NOT2_FAT10883	NOT2	28
18743127	NOT2_FAT10883	NOT2	143
18743128	NOT2_FAT10883	NOT2	56
18743129	NOT2_FAT10883	NOT2	119
18743130	NOT2_FAT10883	NOT2	81
18743131	NOT2_FAT10883	NOT2	100
18743132	NOT2_FAT10883	NOT2	89
18743133	NOT2_FAT10883	NOT2	98
18743134	NOT2_FAT10883	NOT2	118
18743135	NOT2_FAT10883	NOT2	95
18743136	NOT2_FAT10883	NOT2	85
18743137	NOT2_FAT10883	NOT2	73
18743138	NOT2_FAT10883	NOT2	64
18743139	NOT2_FAT10883	NOT2	55
18743140	NOT2_FAT10883	NOT2	39
18743141	NOT2_FAT10883	NOT2	136
18743142	NOT2_FAT10883	NOT2	107
18743143	NOT2_FAT10883	NOT2	64
18743144	NOT2_FAT10883	NOT2	172
18743145	NOT2_FAT10883	NOT2	34
18743146	NOT2_FAT10883	NOT2	94
18743147	NOT2_FAT10883	NOT2	76
18743148	NOT2_FAT10883	NOT2	66
18743149	NOT2_FAT10883	NOT2	65
18743150	NOT2_FAT10883	NOT2	68
18743151	NOT2_FAT10883	NOT2	83
18743152	NOT2_FAT10883	NOT2	45
18743153	NOT2_FAT10883	NOT2	34
18743154	NOT2_FAT10883	NOT2	113
18743155	NOT2_FAT10883	NOT2	82
18743156	NOT2_FAT10883	NOT2	33
18743157	NOT2_FAT10883	NOT2	34
18743158	NOT2_FAT10883	NOT2	157
18743159	NOT2_FAT10883	NOT2	50
18743160	NOT2_FAT10883	NOT2	74
18743161	NOT2_FAT10883	NOT2	124
18743162	NOT2_FAT10883	NOT2	55
18743163	NOT2_FAT10883	NOT2	60
18743164	NOT2_FAT10883	NOT2	27
18743165	NOT2_FAT10883	NOT2	74
18743166	NOT2_FAT10883	NOT2	23
18743167	NOT2_FAT10883	NOT2	152
18743168	NOT2_FAT10883	NOT2	57
18743169	NOT2_FAT10883	NOT2	62
18743170	NOT2_FAT10883	NOT2	87
18743171	NOT2_FAT10883	NOT2	140
18743172	NOT2_FAT10883	NOT2	91
18743173	NOT2_FAT10883	NOT2	56
18743174	NOT2_FAT10883	NOT2	80
18743175	NOT2_FAT10883	NOT2	91
18743176	NOT2_FAT10883	NOT2	40
18743177	NOT2_FAT10883	NOT2	74
18743178	NOT2_FAT10883	NOT2	53
18743179	NOT2_FAT10883	NOT2	95
18743180	NOT2_FAT10883	NOT2	43
18743181	NOT2_FAT10883	NOT2	81
18743182	NOT2_FAT10883	NOT2	25
18743183	NOT2_FAT10883	NOT2	130
18743184	NOT2_FAT10883	NOT2	51
18743185	NOT2_FAT10883	NOT2	52
18743186	NOT2_FAT10883	NOT2	48
18743187	NOT2_FAT10883	NOT2	140
18743188	NOT2_FAT10883	NOT2	29
18743189	NOT2_FAT10883	NOT2	89
18743190	NOT2_FAT10883	NOT2	303
18743191	NOT2_FAT10883	NOT2	61
18743192	NOT2_FAT10883	NOT2	105
18743193	NOT2_FAT10883	NOT2	72
18743194	NOT2_FAT10883	NOT2	44
18743195	NOT2_FAT10883	NOT2	161
18743196	NOT2_FAT10883	NOT2	94
18743197	NOT2_FAT10883	NOT2	84
18743198	NOT2_FAT10883	NOT2	119
18743199	NOT2_FAT10883	NOT2	69
18743200	NOT2_FAT10883	NOT2	90
18743201	NOT2_FAT10883	NOT2	45
18743202	NOT2_FAT10883	NOT2	81
18743203	NOT2_FAT10883	NOT2	55
18743204	NOT2_FAT10883	NOT2	35
18743205	NOT2_FAT10883	NOT2	88
18743206	NOT2_FAT10883	NOT2	82
18743207	NOT2_FAT10883	NOT2	204
18743208	NOT2_FAT10883	NOT2	92
18743209	NOT2_FAT10883	NOT2	61
18743210	NOT2_FAT10883	NOT2	54
18743211	NOT2_FAT10883	NOT2	45
18743212	NOT2_FAT10883	NOT2	59
18743213	NOT2_FAT10883	NOT2	84
18743214	NOT2_FAT10883	NOT2	28
18743215	NOT2_FAT10883	NOT2	87
18743216	NOT2_FAT10883	NOT2	146
18743217	NOT2_FAT10883	NOT2	88
18743218	NOT2_FAT10883	NOT2	73
18743219	NOT2_FAT10883	NOT2	77
18743220	NOT2_FAT10883	NOT2	94
18743221	NOT2_FAT10883	NOT2	93
18743222	NOT2_FAT10883	NOT2	116
18743223	NOT2_FAT10883	NOT2	110
18743224	NOT2_FAT10883	NOT2	86
18743225	NOT2_FAT10883	NOT2	92
18743226	NOT2_FAT10883	NOT2	54
18743227	NOT2_FAT10883	NOT2	55
18743228	NOT2_FAT10883	NOT2	54
18743229	NOT2_FAT10883	NOT2	48
18743230	NOT2_FAT10883	NOT2	60
18743231	NOT2_FAT10883	NOT2	58
18743232	NOT2_FAT10883	NOT2	105
18743233	NOT2_FAT10883	NOT2	104
18743234	NOT2_FAT10883	NOT2	74
18743235	NOT2_FAT10883	NOT2	81
18743236	NOT2_FAT10883	NOT2	30
18743237	NOT2_FAT10883	NOT2	54
18743238	NOT2_FAT10883	NOT2	54
18743239	NOT2_FAT10883	NOT2	121
18743240	NOT2_FAT10883	NOT2	169
18743241	NOT2_FAT10883	NOT2	185
18743242	NOT2_FAT10883	NOT2	41
18743243	NOT2_FAT10883	NOT2	77
18743244	NOT2_FAT10883	NOT2	73
18743245	NOT2_FAT10883	NOT2	152
18743246	NOT2_FAT10883	NOT2	62
18743247	NOT2_FAT10883	NOT2	104
18743248	NOT2_FAT10883	NOT2	121
18743249	NOT2_FAT10883	NOT2	98
18743250	NOT2_FAT10883	NOT2	105
18743251	NOT2_FAT10883	NOT2	82
18743252	NOT2_FAT10883	NOT2	136
18743253	NOT2_FAT10883	NOT2	86
18743254	NOT2_FAT10883	NOT2	135
18743255	NOT2_FAT10883	NOT2	172
18743256	NOT2_FAT10883	NOT2	51
18743257	NOT2_FAT10883	NOT2	77
18743258	NOT2_FAT10883	NOT2	101
18743259	NOT2_FAT10883	NOT2	79
18743260	NOT2_FAT10883	NOT2	99
18743261	NOT2_FAT10883	NOT2	103
18743262	NOT2_FAT10883	NOT2	117
18743263	NOT2_FAT10883	NOT2	61
18743264	NOT2_FAT10883	NOT2	54
18743265	NOT2_FAT10883	NOT2	69
18743266	NOT2_FAT10883	NOT2	114
18743267	NOT2_FAT10883	NOT2	90
18743268	NOT2_FAT10883	NOT2	93
18743269	NOT2_FAT10883	NOT2	103
18743270	NOT2_FAT10883	NOT2	79
18743271	NOT2_FAT10883	NOT2	54
18743272	NOT2_FAT10883	NOT2	116
18743273	NOT2_FAT10883	NOT2	130
18743274	NOT2_FAT10883	NOT2	101
18743275	NOT2_FAT10883	NOT2	137
18743276	NOT2_FAT10883	NOT2	65
18743277	NOT2_FAT10883	NOT2	167
18743278	NOT2_FAT10883	NOT2	75
18743279	NOT2_FAT10883	NOT2	205
18743280	NOT2_FAT10883	NOT2	73
18743281	NOT2_FAT10883	NOT2	73
18743282	NOT2_FAT10883	NOT2	125
18743283	NOT2_FAT10883	NOT2	55
18743284	NOT2_FAT10883	NOT2	99
18743285	NOT2_FAT10883	NOT2	7
18743286	NOT2_FAT10883	NOT2	48
18743287	NOT2_FAT10883	NOT2	80
18743288	NOT2_FAT10883	NOT2	164
18743289	NOT2_FAT10883	NOT2	135
18743290	NOT2_FAT10883	NOT2	146
18743291	NOT2_FAT10883	NOT2	31
18743292	NOT2_FAT10883	NOT2	75
18743293	NOT2_FAT10883	NOT2	104
18743294	NOT2_FAT10883	NOT2	104
18743295	NOT2_FAT10883	NOT2	60
18743296	NOT2_FAT10883	NOT2	108
18743297	NOT2_FAT10883	NOT2	32
18743298	NOT2_FAT10883	NOT2	107
18743299	NOT2_FAT10883	NOT2	40
18743300	NOT2_FAT10883	NOT2	77
18743301	NOT2_FAT10883	NOT2	105
18743302	NOT2_FAT10883	NOT2	145
18743303	NOT2_FAT10883	NOT2	45
18743304	NOT2_FAT10883	NOT2	22
18743305	NOT2_FAT10883	NOT2	142
18743306	NOT2_FAT10883	NOT2	128
18743307	NOT2_FAT10883	NOT2	140
18743308	NOT2_FAT10883	NOT2	62
18743309	NOT2_FAT10883	NOT2	78
18743310	NOT2_FAT10883	NOT2	151
18743311	NOT2_FAT10883	NOT2	114
18743312	NOT2_FAT10883	NOT2	130
18743313	NOT2_FAT10883	NOT2	140
18743314	NOT2_FAT10883	NOT2	104
18743315	NOT2_FAT10883	NOT2	50
18743316	NOT2_FAT10883	NOT2	71
18743317	NOT2_FAT10883	NOT2	44
18743318	NOT2_FAT10883	NOT2	82
18743319	NOT2_FAT10883	NOT2	47
18743320	NOT2_FAT10883	NOT2	146
18743321	NOT2_FAT10883	NOT2	47
18743322	NOT2_FAT10883	NOT2	87
18743323	NOT2_FAT10883	NOT2	64
18743324	NOT2_FAT10883	NOT2	122
18743325	NOT2_FAT10883	NOT2	99
18743326	NOT2_FAT10883	NOT2	71
18743327	NOT2_FAT10883	NOT2	134
18743328	NOT2_FAT10883	NOT2	31
18743329	NOT2_FAT10883	NOT2	49
18743330	NOT2_FAT10883	NOT2	125
18743331	NOT2_FAT10883	NOT2	79
18743332	NOT2_FAT10883	NOT2	59
18743333	NOT2_FAT10883	NOT2	84
18743334	NOT2_FAT10883	NOT2	38
18743335	NOT2_FAT10883	NOT2	97
18743336	NOT2_FAT10883	NOT2	70
18743337	NOT2_FAT10883	NOT2	73
18743338	NOT2_FAT10883	NOT2	38
18743339	NOT2_FAT10883	NOT2	99
18743340	NOT2_FAT10883	NOT2	101
18743341	NOT2_FAT10883	NOT2	65
18743342	NOT2_FAT10883	NOT2	74
18743343	NOT2_FAT10883	NOT2	140
18743344	NOT2_FAT10883	NOT2	85
18743345	NOT2_FAT10883	NOT2	64
18743346	NOT2_FAT10883	NOT2	105
18743347	NOT2_FAT10883	NOT2	119
18743348	NOT2_FAT10883	NOT2	36
18743349	NOT2_FAT10883	NOT2	52
18743350	NOT2_FAT10883	NOT2	131
18743351	NOT2_FAT10883	NOT2	112
18743352	NOT2_FAT10883	NOT2	115
18743353	NOT2_FAT10883	NOT2	91
18743354	NOT2_FAT10883	NOT2	43
18743355	NOT2_FAT10883	NOT2	99
18743356	NOT2_FAT10883	NOT2	122
18743357	NOT2_FAT10883	NOT2	80
18743358	NOT2_FAT10883	NOT2	104
18743359	NOT2_FAT10883	NOT2	157
18743360	NOT2_FAT10883	NOT2	46
18743361	NOT2_FAT10883	NOT2	56
18743362	NOT2_FAT10883	NOT2	58
18743363	NOT2_FAT10883	NOT2	76
18743364	NOT2_FAT10883	NOT2	121
18743365	NOT2_FAT10883	NOT2	126
18743366	NOT2_FAT10883	NOT2	42
18743367	NOT2_FAT10883	NOT2	75
18743368	NOT2_FAT10883	NOT2	135
18743369	NOT2_FAT10883	NOT2	85
18743370	NOT2_FAT10883	NOT2	174
18743371	NOT2_FAT10883	NOT2	127
18743372	NOT2_FAT10883	NOT2	70
18743373	NOT2_FAT10883	NOT2	43
18743374	NOT2_FAT10883	NOT2	115
18743375	NOT2_FAT10883	NOT2	68
18743376	NOT2_FAT10883	NOT2	124
18743377	NOT2_FAT10883	NOT2	65
18743378	NOT2_FAT10883	NOT2	29
18743379	NOT2_FAT10883	NOT2	146
18743380	NOT2_FAT10883	NOT2	79
18743381	NOT2_FAT10883	NOT2	216
18743382	NOT2_FAT10883	NOT2	59
18743383	NOT2_FAT10883	NOT2	53
18743384	NOT2_FAT10883	NOT2	95
18743385	NOT2_FAT10883	NOT2	140
18743386	NOT2_FAT10883	NOT2	28
18743387	NOT2_FAT10883	NOT2	143
18743388	NOT2_FAT10883	NOT2	74
18743389	NOT2_FAT10883	NOT2	82
18743390	NOT2_FAT10883	NOT2	77
18743391	NOT2_FAT10883	NOT2	94
18743392	NOT2_FAT10883	NOT2	135
18743393	NOT2_FAT10883	NOT2	26
18743394	NOT2_FAT10883	NOT2	77
18743395	NOT2_FAT10883	NOT2	84
18743396	NOT2_FAT10883	NOT2	201
18743397	NOT2_FAT10883	NOT2	89
18743398	NOT2_FAT10883	NOT2	192
18743399	NOT2_FAT10883	NOT2	77
18743400	NOT2_FAT10883	NOT2	164
18743401	NOT2_FAT10883	NOT2	135
18743402	NOT2_FAT10883	NOT2	141
18743403	NOT2_FAT10883	NOT2	98
18743404	NOT2_FAT10883	NOT2	80
18743405	NOT2_FAT10883	NOT2	90
18743406	NOT2_FAT10883	NOT2	43
18743407	NOT2_FAT10883	NOT2	49
18743408	NOT2_FAT10883	NOT2	70
18743409	NOT2_FAT10883	NOT2	132
18743410	NOT2_FAT10883	NOT2	53
18743411	NOT2_FAT10883	NOT2	238
18743412	NOT2_FAT10883	NOT2	130
18743413	NOT2_FAT10883	NOT2	157
18743414	NOT2_FAT10883	NOT2	96
18743415	NOT2_FAT10883	NOT2	72
18743416	NOT2_FAT10883	NOT2	130
18743417	NOT2_FAT10883	NOT2	64
18743418	NOT2_FAT10883	NOT2	68
18743419	NOT2_FAT10883	NOT2	164
18743420	NOT2_FAT10883	NOT2	114
18743421	NOT2_FAT10883	NOT2	100
18743422	NOT2_FAT10883	NOT2	115
18743423	NOT2_FAT10883	NOT2	99
18743424	NOT2_FAT10883	NOT2	96
18743425	NOT2_FAT10883	NOT2	106
18743426	NOT2_FAT10883	NOT2	124
18743427	NOT2_FAT10883	NOT2	127
18743428	NOT2_FAT10883	NOT2	145
18743429	NOT2_FAT10883	NOT2	84
18743430	NOT2_FAT10883	NOT2	78
18743431	NOT2_FAT10883	NOT2	134
18743432	NOT2_FAT10883	NOT2	127
18743433	NOT2_FAT10883	NOT2	151
18743434	NOT2_FAT10883	NOT2	300
18743435	NOT2_FAT10883	NOT2	43
18743436	NOT2_FAT10883	NOT2	26
18743437	NOT2_FAT10883	NOT2	52
18743438	NOT2_FAT10883	NOT2	90
18743439	NOT2_FAT10883	NOT2	78
18743440	NOT2_FAT10883	NOT2	44
18743441	NOT2_FAT10883	NOT2	43
18743442	NOT2_FAT10883	NOT2	180
18743443	NOT2_FAT10883	NOT2	47
18743444	NOT2_FAT10883	NOT2	162
18743445	NOT2_FAT10883	NOT2	42
18743446	NOT2_FAT10883	NOT2	96
18743447	NOT2_FAT10883	NOT2	90
18743448	NOT2_FAT10883	NOT2	42
18743449	NOT2_FAT10883	NOT2	60
18743450	NOT2_FAT10883	NOT2	100
18743451	NOT2_FAT10883	NOT2	106
18743452	NOT2_FAT10883	NOT2	57
18743453	NOT2_FAT10883	NOT2	70
18743454	NOT2_FAT10883	NOT2	108
18743455	NOT2_FAT10883	NOT2	89
18743456	NOT2_FAT10883	NOT2	95
18743457	NOT2_FAT10883	NOT2	119
18743458	NOT2_FAT10883	NOT2	81
18743459	NOT2_FAT10883	NOT2	76
18743460	NOT2_FAT10883	NOT2	87
18743461	NOT2_FAT10883	NOT2	47
18743462	NOT2_FAT10883	NOT2	102
18743463	NOT2_FAT10883	NOT2	99
18743464	NOT2_FAT10883	NOT2	21
18743465	NOT2_FAT10883	NOT2	61
18743466	NOT2_FAT10883	NOT2	55
18743467	NOT2_FAT10883	NOT2	102
18743468	NOT2_FAT10883	NOT2	131
18743469	NOT2_FAT10883	NOT2	84
18743470	NOT2_FAT10883	NOT2	38
18743471	NOT2_FAT10883	NOT2	70
18743472	NOT2_FAT10883	NOT2	87
18743473	NOT2_FAT10883	NOT2	34
18743474	NOT2_FAT10883	NOT2	100
18743475	NOT2_FAT10883	NOT2	35
18743476	NOT2_FAT10883	NOT2	128
18743477	NOT2_FAT10883	NOT2	103
18743478	NOT2_FAT10883	NOT2	142
18743479	NOT2_FAT10883	NOT2	62
18743480	NOT2_FAT10883	NOT2	51
18743481	NOT2_FAT10883	NOT2	77
18743482	NOT2_FAT10883	NOT2	92
18743483	NOT2_FAT10883	NOT2	80
18743484	NOT2_FAT10883	NOT2	129
18743485	NOT2_FAT10883	NOT2	101
18743486	NOT2_FAT10883	NOT2	32
18743487	NOT2_FAT10883	NOT2	133
18743488	NOT2_FAT10883	NOT2	88
18743489	NOT2_FAT10883	NOT2	105
18743490	NOT2_FAT10883	NOT2	40
18743491	NOT2_FAT10883	NOT2	109
18743492	NOT2_FAT10883	NOT2	113
18743493	NOT2_FAT10883	NOT2	126
18743494	NOT2_FAT10883	NOT2	70
18743495	NOT2_FAT10883	NOT2	188
18743496	NOT2_FAT10883	NOT2	99
18743497	NOT2_FAT10883	NOT2	17
18743498	NOT2_FAT10883	NOT2	47
18743499	NOT2_FAT10883	NOT2	65
18743500	NOT2_FAT10883	NOT2	39
18743501	NOT2_FAT10883	NOT2	67
18743502	NOT2_FAT10883	NOT2	79
18743503	NOT2_FAT10883	NOT2	49
18743504	NOT2_FAT10883	NOT2	81
18743505	NOT2_FAT10883	NOT2	165
18743506	NOT2_FAT10883	NOT2	63
18743507	NOT2_FAT10883	NOT2	115
18743508	NOT2_FAT10883	NOT2	122
18743509	NOT2_FAT10883	NOT2	59
18743510	NOT2_FAT10883	NOT2	132
18743511	NOT2_FAT10883	NOT2	54
18743512	NOT2_FAT10883	NOT2	94
18743513	NOT2_FAT10883	NOT2	121
18743514	NOT2_FAT10883	NOT2	56
18743515	NOT2_FAT10883	NOT2	76
18743516	NOT2_FAT10883	NOT2	88
18743517	NOT2_FAT10883	NOT2	177
18743518	NOT2_FAT10883	NOT2	36
18743519	NOT2_FAT10883	NOT2	75
18743520	NOT2_FAT10883	NOT2	66
18743521	NOT2_FAT10883	NOT2	113
18743522	NOT2_FAT10883	NOT2	98
18743523	NOT2_FAT10883	NOT2	97
18743524	NOT2_FAT10883	NOT2	144
18743525	NOT2_FAT10883	NOT2	84
18743526	NOT2_FAT10883	NOT2	42
18743527	NOT2_FAT10883	NOT2	96
18743528	NOT2_FAT10883	NOT2	173
18743529	NOT2_FAT10883	NOT2	70
18743530	NOT2_FAT10883	NOT2	79
18743531	NOT2_FAT10883	NOT2	85
18743532	NOT2_FAT10883	NOT2	35
18743533	NOT2_FAT10883	NOT2	73
18743534	NOT2_FAT10883	NOT2	77
18743535	NOT2_FAT10883	NOT2	119
18743536	NOT2_FAT10883	NOT2	44
18743537	NOT2_FAT10883	NOT2	70
18743538	NOT2_FAT10883	NOT2	73
18743539	NOT2_FAT10883	NOT2	7
18743540	NOT2_FAT10883	NOT2	89
18743541	NOT2_FAT10883	NOT2	95
18743542	NOT2_FAT10883	NOT2	69
18743543	NOT2_FAT10883	NOT2	85
18743544	NOT2_FAT10883	NOT2	111
18743545	NOT2_FAT10883	NOT2	108
18743546	NOT2_FAT10883	NOT2	110
18743547	NOT2_FAT10883	NOT2	114
18743548	NOT2_FAT10883	NOT2	96
18743549	NOT2_FAT10883	NOT2	43
18743550	NOT2_FAT10883	NOT2	62
18743551	NOT2_FAT10883	NOT2	62
18743552	NOT2_FAT10883	NOT2	56
18743553	NOT2_FAT10883	NOT2	63
18743554	NOT2_FAT10883	NOT2	67
18743555	NOT2_FAT10883	NOT2	75
18743556	NOT2_FAT10883	NOT2	86
18743557	NOT2_FAT10883	NOT2	69
18743558	NOT2_FAT10883	NOT2	63
18743559	NOT2_FAT10883	NOT2	119
18743560	NOT2_FAT10883	NOT2	86
18743561	NOT2_FAT10883	NOT2	165
18743562	NOT2_FAT10883	NOT2	65
18743563	NOT2_FAT10883	NOT2	115
18743564	NOT2_FAT10883	NOT2	101
18743565	NOT2_FAT10883	NOT2	51
18743566	NOT2_FAT10883	NOT2	186
18743567	NOT2_FAT10883	NOT2	148
18743568	NOT2_FAT10883	NOT2	122
18743569	NOT2_FAT10883	NOT2	168
18743570	NOT2_FAT10883	NOT2	36
18743571	NOT2_FAT10883	NOT2	74
18743572	NOT2_FAT10883	NOT2	102
18743573	NOT2_FAT10883	NOT2	44
18743574	NOT2_FAT10883	NOT2	63
18743575	NOT2_FAT10883	NOT2	111
18743576	NOT2_FAT10883	NOT2	64
18743577	NOT2_FAT10883	NOT2	149
18743578	NOT2_FAT10883	NOT2	63
18743579	NOT2_FAT10883	NOT2	110
18743580	NOT2_FAT10883	NOT2	90
18743581	NOT2_FAT10883	NOT2	129
18743582	NOT2_FAT10883	NOT2	51
18743583	NOT2_FAT10883	NOT2	114
18743584	NOT2_FAT10883	NOT2	91
18743585	NOT2_FAT10883	NOT2	59
18743586	NOT2_FAT10883	NOT2	89
18743587	NOT2_FAT10883	NOT2	129
18743588	NOT2_FAT10883	NOT2	92
18743589	NOT2_FAT10883	NOT2	53
18743590	NOT2_FAT10883	NOT2	131
18743591	NOT2_FAT10883	NOT2	107
18743592	NOT2_FAT10883	NOT2	138
18743593	NOT2_FAT10883	NOT2	110
18743594	NOT2_FAT10883	NOT2	146
18743595	NOT2_FAT10883	NOT2	197
18743596	NOT2_FAT10883	NOT2	89
18743597	NOT2_FAT10883	NOT2	96
18743598	NOT2_FAT10883	NOT2	85
18743599	NOT2_FAT10883	NOT2	104
18743600	NOT2_FAT10883	NOT2	102
18743601	NOT2_FAT10883	NOT2	125
18743602	NOT2_FAT10883	NOT2	125
18743603	NOT2_FAT10883	NOT2	86
18743604	NOT2_FAT10883	NOT2	149
18743605	NOT2_FAT10883	NOT2	89
18743606	NOT2_FAT10883	NOT2	260
18743607	NOT2_FAT10883	NOT2	85
18743608	NOT2_FAT10883	NOT2	70
18743609	NOT2_FAT10883	NOT2	145
18743610	NOT2_FAT10883	NOT2	70
18743611	NOT2_FAT10883	NOT2	94
18743612	NOT2_FAT10883	NOT2	84
18743613	NOT2_FAT10883	NOT2	77
18743614	NOT2_FAT10883	NOT2	33
18743615	NOT2_FAT10883	NOT2	128
18743616	NOT2_FAT10883	NOT2	81
18743617	NOT2_FAT10883	NOT2	108
18743618	NOT2_FAT10883	NOT2	158
18743619	NOT2_FAT10883	NOT2	140
18743620	NOT2_FAT10883	NOT2	105
18743621	NOT2_FAT10883	NOT2	117
18743622	NOT2_FAT10883	NOT2	41
18743623	NOT2_FAT10883	NOT2	64
18743624	NOT2_FAT10883	NOT2	82
18743625	NOT2_FAT10883	NOT2	59
18743626	NOT2_FAT10883	NOT2	113
18743627	NOT2_FAT10883	NOT2	120
18743628	NOT2_FAT10883	NOT2	82
18743629	NOT2_FAT10883	NOT2	71
18743630	NOT2_FAT10883	NOT2	132
18743631	NOT2_FAT10883	NOT2	93
18743632	NOT2_FAT10883	NOT2	262
18743633	NOT2_FAT10883	NOT2	35
18743634	NOT2_FAT10883	NOT2	172
18743635	NOT2_FAT10883	NOT2	72
18743636	NOT2_FAT10883	NOT2	55
18743637	NOT2_FAT10883	NOT2	119
18743638	NOT2_FAT10883	NOT2	75
18743639	NOT2_FAT10883	NOT2	65
18743640	NOT2_FAT10883	NOT2	23
18743641	NOT2_FAT10883	NOT2	64
18743642	NOT2_FAT10883	NOT2	270
18743643	NOT2_FAT10883	NOT2	64
18743644	NOT2_FAT10883	NOT2	28
18743645	NOT2_FAT10883	NOT2	40
18743646	NOT2_FAT10883	NOT2	58
18743647	NOT2_FAT10883	NOT2	90
18743648	NOT2_FAT10883	NOT2	68
18743649	NOT2_FAT10883	NOT2	69
18743650	NOT2_FAT10883	NOT2	65
18743651	NOT2_FAT10883	NOT2	58
18743652	NOT2_FAT10883	NOT2	179
18743653	NOT2_FAT10883	NOT2	104
18743654	NOT2_FAT10883	NOT2	117
18743655	NOT2_FAT10883	NOT2	72
18743656	NOT2_FAT10883	NOT2	69
18743657	NOT2_FAT10883	NOT2	128
18743658	NOT2_FAT10883	NOT2	26
18743659	NOT2_FAT10883	NOT2	72
18743660	NOT2_FAT10883	NOT2	125
18743661	NOT2_FAT10883	NOT2	108
18743662	NOT2_FAT10883	NOT2	69
18743663	NOT2_FAT10883	NOT2	177
18743664	NOT2_FAT10883	NOT2	47
18743665	NOT2_FAT10883	NOT2	35
18743666	NOT2_FAT10883	NOT2	53
18743667	NOT2_FAT10883	NOT2	55
18743668	NOT2_FAT10883	NOT2	30
18743669	NOT2_FAT10883	NOT2	123
18743670	NOT2_FAT10883	NOT2	37
18743671	NOT2_FAT10883	NOT2	31
18743672	NOT2_FAT10883	NOT2	114
18743673	NOT2_FAT10883	NOT2	75
18743674	NOT2_FAT10883	NOT2	100
18743675	NOT2_FAT10883	NOT2	95
18743676	NOT2_FAT10883	NOT2	136
18743677	NOT2_FAT10883	NOT2	43
18743678	NOT2_FAT10883	NOT2	99
18743679	NOT2_FAT10883	NOT2	61
18743680	NOT2_FAT10883	NOT2	40
18743681	NOT2_FAT10883	NOT2	135
18743682	NOT2_FAT10883	NOT2	122
18743683	NOT2_FAT10883	NOT2	135
18743684	NOT2_FAT10883	NOT2	145
18743685	NOT2_FAT10883	NOT2	70
18743686	NOT2_FAT10883	NOT2	74
18743687	NOT2_FAT10883	NOT2	45
18743688	NOT2_FAT10883	NOT2	97
18743689	NOT2_FAT10883	NOT2	73
18743690	NOT2_FAT10883	NOT2	150
18743691	NOT2_FAT10883	NOT2	87
18743692	NOT2_FAT10883	NOT2	81
18743693	NOT2_FAT10883	NOT2	43
18743694	NOT2_FAT10883	NOT2	95
18743695	NOT2_FAT10883	NOT2	19
18743696	NOT2_FAT10883	NOT2	118
18743697	NOT2_FAT10883	NOT2	46
18743698	NOT2_FAT10883	NOT2	226
18743699	NOT2_FAT10883	NOT2	71
18743700	NOT2_FAT10883	NOT2	94
18743701	NOT2_FAT10883	NOT2	73
18743702	NOT2_FAT10883	NOT2	123
18743703	NOT2_FAT10883	NOT2	139
18743704	NOT2_FAT10883	NOT2	32
18743705	NOT2_FAT10883	NOT2	68
18743706	NOT2_FAT10883	NOT2	34
18743707	NOT2_FAT10883	NOT2	134
18743708	NOT2_FAT10883	NOT2	39
18743709	NOT2_FAT10883	NOT2	131
18743710	NOT2_FAT10883	NOT2	59
18743711	NOT2_FAT10883	NOT2	179
18743712	NOT2_FAT10883	NOT2	53
18743713	NOT2_FAT10883	NOT2	22
18743714	NOT2_FAT10883	NOT2	133
18743715	NOT2_FAT10883	NOT2	128
18743716	NOT2_FAT10883	NOT2	26
18743717	NOT2_FAT10883	NOT2	45
18743718	NOT2_FAT10883	NOT2	53
18743719	NOT2_FAT10883	NOT2	71
18743720	NOT2_FAT10883	NOT2	68
18743721	NOT2_FAT10883	NOT2	164
18743722	NOT2_FAT10883	NOT2	35
18743723	NOT2_FAT10883	NOT2	57
18743724	NOT2_FAT10883	NOT2	62
18743725	NOT2_FAT10883	NOT2	78
18743726	NOT2_FAT10883	NOT2	92
18743727	NOT2_FAT10883	NOT2	65
18743728	NOT2_FAT10883	NOT2	38
18743729	NOT2_FAT10883	NOT2	101
18743730	NOT2_FAT10883	NOT2	75
18743731	NOT2_FAT10883	NOT2	175
18743732	NOT2_FAT10883	NOT2	123
18743733	NOT2_FAT10883	NOT2	110
18743734	NOT2_FAT10883	NOT2	178
18743735	NOT2_FAT10883	NOT2	32
18743736	NOT2_FAT10883	NOT2	51
18743737	NOT2_FAT10883	NOT2	192
18743738	NOT2_FAT10883	NOT2	54
18743739	NOT2_FAT10883	NOT2	48
18743740	NOT2_FAT10883	NOT2	50
18743741	NOT2_FAT10883	NOT2	102
18743742	NOT2_FAT10883	NOT2	137
18743743	NOT2_FAT10883	NOT2	78
18743744	NOT2_FAT10883	NOT2	71
18743745	NOT2_FAT10883	NOT2	144
18743746	NOT2_FAT10883	NOT2	64
18743747	NOT2_FAT10883	NOT2	112
18743748	NOT2_FAT10883	NOT2	32
18743749	NOT2_FAT10883	NOT2	73
18743750	NOT2_FAT10883	NOT2	84
18743751	NOT2_FAT10883	NOT2	108
18743752	NOT2_FAT10883	NOT2	33
18743753	NOT2_FAT10883	NOT2	75
18743754	NOT2_FAT10883	NOT2	142
18743755	NOT2_FAT10883	NOT2	143
18743756	NOT2_FAT10883	NOT2	43
18743757	NOT2_FAT10883	NOT2	32
18743758	NOT2_FAT10883	NOT2	74
18743759	NOT2_FAT10883	NOT2	26
18743760	NOT2_FAT10883	NOT2	82
18743761	NOT2_FAT10883	NOT2	82
18743762	NOT2_FAT10883	NOT2	119
18743763	NOT2_FAT10883	NOT2	64
18743764	NOT2_FAT10883	NOT2	78
18743765	NOT2_FAT10883	NOT2	85
18743766	NOT2_FAT10883	NOT2	124
18743767	NOT2_FAT10883	NOT2	154
18743768	NOT2_FAT10883	NOT2	100
18743769	NOT2_FAT10883	NOT2	38
18743770	NOT2_FAT10883	NOT2	63
18743771	NOT2_FAT10883	NOT2	202
18743772	NOT2_FAT10883	NOT2	108
18743773	NOT2_FAT10883	NOT2	178
18743774	NOT2_FAT10883	NOT2	167
18743775	NOT2_FAT10883	NOT2	71
18743776	NOT2_FAT10883	NOT2	89
18743777	NOT2_FAT10883	NOT2	64
18743778	NOT2_FAT10883	NOT2	117
18743779	NOT2_FAT10883	NOT2	63
18743780	NOT2_FAT10883	NOT2	106
18743781	NOT2_FAT10883	NOT2	56
18743782	NOT2_FAT10883	NOT2	84
18743783	NOT2_FAT10883	NOT2	61
18743784	NOT2_FAT10883	NOT2	133
18743785	NOT2_FAT10883	NOT2	144
18743786	NOT2_FAT10883	NOT2	102
18743787	NOT2_FAT10883	NOT2	102
18743788	NOT2_FAT10883	NOT2	78
18743789	NOT2_FAT10883	NOT2	74
18743790	NOT2_FAT10883	NOT2	163
18743791	NOT2_FAT10883	NOT2	82
18743792	NOT2_FAT10883	NOT2	127
18743793	NOT2_FAT10883	NOT2	168
18743794	NOT2_FAT10883	NOT2	129
18743795	NOT2_FAT10883	NOT2	106
18743796	NOT2_FAT10883	NOT2	44
18743797	NOT2_FAT10883	NOT2	80
18743798	NOT2_FAT10883	NOT2	110
18743799	NOT2_FAT10883	NOT2	81
18743800	NOT2_FAT10883	NOT2	67
18743801	NOT2_FAT10883	NOT2	22
18743802	NOT2_FAT10883	NOT2	74
18743803	NOT2_FAT10883	NOT2	116
18743804	NOT2_FAT10883	NOT2	32
18743805	NOT2_FAT10883	NOT2	34
18743806	NOT2_FAT10883	NOT2	79
18743807	NOT2_FAT10883	NOT2	57
18743808	NOT2_FAT10883	NOT2	94
18743809	NOT2_FAT10883	NOT2	64
18743810	NOT2_FAT10883	NOT2	95
18743811	NOT2_FAT10883	NOT2	61
18743812	NOT2_FAT10883	NOT2	84
18743813	NOT2_FAT10883	NOT2	87
18743814	NOT2_FAT10883	NOT2	109
18743815	NOT2_FAT10883	NOT2	168
18743816	NOT2_FAT10883	NOT2	93
18743817	NOT2_FAT10883	NOT2	36
18743818	NOT2_FAT10883	NOT2	31
18743819	NOT2_FAT10883	NOT2	72
18743820	NOT2_FAT10883	NOT2	126
18743821	NOT2_FAT10883	NOT2	48
18743822	NOT2_FAT10883	NOT2	69
18743823	NOT2_FAT10883	NOT2	88
18743824	NOT2_FAT10883	NOT2	67
18743825	NOT2_FAT10883	NOT2	51
18743826	NOT2_FAT10883	NOT2	102
18743827	NOT2_FAT10883	NOT2	83
18743828	NOT2_FAT10883	NOT2	104
18743829	NOT2_FAT10883	NOT2	70
18743830	NOT2_FAT10883	NOT2	92
18743831	NOT2_FAT10883	NOT2	98
18743832	NOT2_FAT10883	NOT2	62
18743833	NOT2_FAT10883	NOT2	96
18743834	NOT2_FAT10883	NOT2	80
18743835	NOT2_FAT10883	NOT2	67
18743836	NOT2_FAT10883	NOT2	131
18743837	NOT2_FAT10883	NOT2	69
18743838	NOT2_FAT10883	NOT2	43
18743839	NOT2_FAT10883	NOT2	23
18743840	NOT2_FAT10883	NOT2	72
18743841	NOT2_FAT10883	NOT2	57
18743842	NOT2_FAT10883	NOT2	120
18743843	NOT2_FAT10883	NOT2	54
18743844	NOT2_FAT10883	NOT2	28
18743845	NOT2_FAT10883	NOT2	47
18743846	NOT2_FAT10883	NOT2	72
18743847	NOT2_FAT10883	NOT2	95
18743848	NOT2_FAT10883	NOT2	73
18743849	NOT2_FAT10883	NOT2	91
18743850	NOT2_FAT10883	NOT2	77
18743851	NOT2_FAT10883	NOT2	129
18743852	NOT2_FAT10883	NOT2	94
18743853	NOT2_FAT10883	NOT2	148
18743854	NOT2_FAT10883	NOT2	116
18743855	NOT2_FAT10883	NOT2	82
18743856	NOT2_FAT10883	NOT2	155
18743857	NOT2_FAT10883	NOT2	79
18743858	NOT2_FAT10883	NOT2	36
18743859	NOT2_FAT10883	NOT2	41
18743860	NOT2_FAT10883	NOT2	52
18743861	NOT2_FAT10883	NOT2	41
18743862	NOT2_FAT10883	NOT2	63
18743863	NOT2_FAT10883	NOT2	39
18743864	NOT2_FAT10883	NOT2	75
18743865	NOT2_FAT10883	NOT2	35
18743866	NOT2_FAT10883	NOT2	36
18743867	NOT2_FAT10883	NOT2	104
18743868	NOT2_FAT10883	NOT2	88
18743869	NOT2_FAT10883	NOT2	97
18743870	NOT2_FAT10883	NOT2	87
18743871	NOT2_FAT10883	NOT2	61
18743872	NOT2_FAT10883	NOT2	116
18743873	NOT2_FAT10883	NOT2	37
18743874	NOT2_FAT10883	NOT2	20
18743875	NOT2_FAT10883	NOT2	170
18743876	NOT2_FAT10883	NOT2	115
18743877	NOT2_FAT10883	NOT2	153
18743878	NOT2_FAT10883	NOT2	87
18743879	NOT2_FAT10883	NOT2	121
18743880	NOT2_FAT10883	NOT2	102
18743881	NOT2_FAT10883	NOT2	69
18743882	NOT2_FAT10883	NOT2	110
18743883	NOT2_FAT10883	NOT2	149
18743884	NOT2_FAT10883	NOT2	57
18743885	NOT2_FAT10883	NOT2	62
18743886	NOT2_FAT10883	NOT2	74
18743887	NOT2_FAT10883	NOT2	22
18743888	NOT2_FAT10883	NOT2	75
18743889	NOT2_FAT10883	NOT2	42
18743890	NOT2_FAT10883	NOT2	88
18743891	NOT2_FAT10883	NOT2	124
18743892	NOT2_FAT10883	NOT2	49
18743893	NOT2_FAT10883	NOT2	53
18743894	NOT2_FAT10883	NOT2	94
18743895	NOT2_FAT10883	NOT2	38
18743896	NOT2_FAT10883	NOT2	214
18743897	NOT2_FAT10883	NOT2	117
18743898	NOT2_FAT10883	NOT2	100
18743899	NOT2_FAT10883	NOT2	96
18743900	NOT2_FAT10883	NOT2	48
18743901	NOT2_FAT10883	NOT2	167
18743902	NOT2_FAT10883	NOT2	100
18743903	NOT2_FAT10883	NOT2	94
18743904	NOT2_FAT10883	NOT2	50
18743905	NOT2_FAT10883	NOT2	92
18743906	NOT2_FAT10883	NOT2	45
18743907	NOT2_FAT10883	NOT2	119
18743908	NOT2_FAT10883	NOT2	71
18743909	NOT2_FAT10883	NOT2	92
18743910	NOT2_FAT10883	NOT2	139
18743911	NOT2_FAT10883	NOT2	108
18743912	NOT2_FAT10883	NOT2	51
18743913	NOT2_FAT10883	NOT2	147
18743914	NOT2_FAT10883	NOT2	99
18743915	NOT2_FAT10883	NOT2	134
18743916	NOT2_FAT10883	NOT2	124
18743917	NOT2_FAT10883	NOT2	71
18743918	NOT2_FAT10883	NOT2	48
18743919	NOT2_FAT10883	NOT2	49
18743920	NOT2_FAT10883	NOT2	47
18743921	NOT2_FAT10883	NOT2	35
18743922	NOT2_FAT10883	NOT2	164
18743923	NOT2_FAT10883	NOT2	152
18743924	NOT2_FAT10883	NOT2	59
18743925	NOT2_FAT10883	NOT2	83
18743926	NOT2_FAT10883	NOT2	129
18743927	NOT2_FAT10883	NOT2	117
18743928	NOT2_FAT10883	NOT2	106
18743929	NOT2_FAT10883	NOT2	157
18743930	NOT2_FAT10883	NOT2	37
18743931	NOT2_FAT10883	NOT2	60
18743932	NOT2_FAT10883	NOT2	54
18743933	NOT2_FAT10883	NOT2	117
18743934	NOT2_FAT10883	NOT2	56
18743935	NOT2_FAT10883	NOT2	128
18743936	NOT2_FAT10883	NOT2	127
18743937	NOT2_FAT10883	NOT2	151
18743938	NOT2_FAT10883	NOT2	99
18743939	NOT2_FAT10883	NOT2	55
18743940	NOT2_FAT10883	NOT2	45
18743941	NOT2_FAT10883	NOT2	150
18743942	NOT2_FAT10883	NOT2	17
18743943	NOT2_FAT10883	NOT2	171
18743944	NOT2_FAT10883	NOT2	107
18743945	NOT2_FAT10883	NOT2	167
18743946	NOT2_FAT10883	NOT2	243
18743947	NOT2_FAT10883	NOT2	45
18743948	NOT2_FAT10883	NOT2	101
18743949	NOT2_FAT10883	NOT2	143
18743950	NOT2_FAT10883	NOT2	91
18743951	NOT2_FAT10883	NOT2	44
18743952	NOT2_FAT10883	NOT2	110
18743953	NOT2_FAT10883	NOT2	116
18743954	NOT2_FAT10883	NOT2	47
18743955	NOT2_FAT10883	NOT2	69
18743956	NOT2_FAT10883	NOT2	58
18743957	NOT2_FAT10883	NOT2	90
18743958	NOT2_FAT10883	NOT2	84
18743959	NOT2_FAT10883	NOT2	173
18743960	NOT2_FAT10883	NOT2	19
18743961	NOT2_FAT10883	NOT2	64
18743962	NOT2_FAT10883	NOT2	55
18743963	NOT2_FAT10883	NOT2	45
18743964	NOT2_FAT10883	NOT2	51
18743965	NOT2_FAT10883	NOT2	17
18743966	NOT2_FAT10883	NOT2	139
18743967	NOT2_FAT10883	NOT2	109
18743968	NOT2_FAT10883	NOT2	74
18743969	NOT2_FAT10883	NOT2	66
18743970	NOT2_FAT10883	NOT2	212
18743971	NOT2_FAT10883	NOT2	88
18743972	NOT2_FAT10883	NOT2	75
18743973	NOT2_FAT10883	NOT2	86
18743974	NOT2_FAT10883	NOT2	87
18743975	NOT2_FAT10883	NOT2	91
18743976	NOT2_FAT10883	NOT2	54
18743977	NOT2_FAT10883	NOT2	184
18743978	NOT2_FAT10883	NOT2	16
18743979	NOT2_FAT10883	NOT2	70
18743980	NOT2_FAT10883	NOT2	89
18743981	NOT2_FAT10883	NOT2	66
18743982	NOT2_FAT10883	NOT2	16
18743983	NOT2_FAT10883	NOT2	86
18743984	NOT2_FAT10883	NOT2	116
18743985	NOT2_FAT10883	NOT2	112
18743986	NOT2_FAT10883	NOT2	52
18743987	NOT2_FAT10883	NOT2	102
18743988	NOT2_FAT10883	NOT2	12
18743989	NOT2_FAT10883	NOT2	69
18743990	NOT2_FAT10883	NOT2	38
18743991	NOT2_FAT10883	NOT2	49
18743992	NOT2_FAT10883	NOT2	92
18743993	NOT2_FAT10883	NOT2	55
18743994	NOT2_FAT10883	NOT2	44
18743995	NOT2_FAT10883	NOT2	101
18743996	NOT2_FAT10883	NOT2	172
18743997	NOT2_FAT10883	NOT2	43
18743998	NOT2_FAT10883	NOT2	24
18743999	NOT2_FAT10883	NOT2	96
18744000	NOT2_FAT10883	NOT2	84
18744001	NOT2_FAT10883	NOT2	82
18744002	NOT2_FAT10883	NOT2	56
18744003	NOT2_FAT10883	NOT2	80
18744004	NOT2_FAT10883	NOT2	188
18744005	NOT2_FAT10883	NOT2	215
18744006	NOT2_FAT10883	NOT2	220
18744007	NOT2_FAT10883	NOT2	186
18744008	NOT2_FAT10883	NOT2	93
18744009	NOT2_FAT10883	NOT2	82
18744010	NOT2_FAT10883	NOT2	51
18744011	NOT2_FAT10883	NOT2	8
18744012	NOT2_FAT10883	NOT2	95
18744013	NOT2_FAT10883	NOT2	59
18744014	NOT2_FAT10883	NOT2	77
18744015	NOT2_FAT10883	NOT2	100
18744016	NOT2_FAT10883	NOT2	172
18744017	NOT2_FAT10883	NOT2	100
18744018	NOT2_FAT10883	NOT2	213
18744019	NOT2_FAT10883	NOT2	81
18744020	NOT2_FAT10883	NOT2	34
18744021	NOT2_FAT10883	NOT2	66
18744022	NOT2_FAT10883	NOT2	60
18744023	NOT2_FAT10883	NOT2	182
18744024	NOT2_FAT10883	NOT2	57
18744025	NOT2_FAT10883	NOT2	237
18744026	NOT2_FAT10883	NOT2	31
18744027	NOT2_FAT10883	NOT2	77
18744028	NOT2_FAT10883	NOT2	176
18744029	NOT2_FAT10883	NOT2	62
18744030	NOT2_FAT10883	NOT2	70
18744031	NOT2_FAT10883	NOT2	44
18744032	NOT2_FAT10883	NOT2	74
18744033	NOT2_FAT10883	NOT2	173
18744034	NOT2_FAT10883	NOT2	49
18744035	NOT2_FAT10883	NOT2	37
18744036	NOT2_FAT10883	NOT2	116
18744037	NOT2_FAT10883	NOT2	105
18744038	NOT2_FAT10883	NOT2	112
18744039	NOT2_FAT10883	NOT2	87
18744040	NOT2_FAT10883	NOT2	111
18744041	NOT2_FAT10883	NOT2	65
18744042	NOT2_FAT10883	NOT2	59
18744043	NOT2_FAT10883	NOT2	279
18744044	NOT2_FAT10883	NOT2	77
18744045	NOT2_FAT10883	NOT2	28
18744046	NOT2_FAT10883	NOT2	103
18744047	NOT2_FAT10883	NOT2	76
18744048	NOT2_FAT10883	NOT2	87
18744049	NOT2_FAT10883	NOT2	65
18744050	NOT2_FAT10883	NOT2	50
18744051	NOT2_FAT10883	NOT2	29
18744052	NOT2_FAT10883	NOT2	146
18744053	NOT2_FAT10883	NOT2	86
18744054	NOT2_FAT10883	NOT2	158
18744055	NOT2_FAT10883	NOT2	47
18744056	NOT2_FAT10883	NOT2	142
18744057	NOT2_FAT10883	NOT2	49
18744058	NOT2_FAT10883	NOT2	71
18744059	NOT2_FAT10883	NOT2	40
18744060	NOT2_FAT10883	NOT2	71
18744061	NOT2_FAT10883	NOT2	120
18744062	NOT2_FAT10883	NOT2	188
18744063	NOT2_FAT10883	NOT2	133
18744064	NOT2_FAT10883	NOT2	63
18744065	NOT2_FAT10883	NOT2	177
18744066	NOT2_FAT10883	NOT2	176
18744067	NOT2_FAT10883	NOT2	95
18744068	NOT2_FAT10883	NOT2	51
18744069	NOT2_FAT10883	NOT2	120
18744070	NOT2_FAT10883	NOT2	78
18744071	NOT2_FAT10883	NOT2	80
18744072	NOT2_FAT10883	NOT2	155
18744073	NOT2_FAT10883	NOT2	83
18744074	NOT2_FAT10883	NOT2	34
18744075	NOT2_FAT10883	NOT2	165
18744076	NOT2_FAT10883	NOT2	67
18744077	NOT2_FAT10883	NOT2	73
18744078	NOT2_FAT10883	NOT2	53
18744079	NOT2_FAT10883	NOT2	152
18744080	NOT2_FAT10883	NOT2	191
18744081	NOT2_FAT10883	NOT2	257
18744082	NOT2_FAT10883	NOT2	212
18744083	NOT2_FAT10883	NOT2	53
18744084	NOT2_FAT10883	NOT2	126
18744085	NOT2_FAT10883	NOT2	105
18744086	NOT2_FAT10883	NOT2	30
18744087	NOT2_FAT10883	NOT2	58
18744088	NOT2_FAT10883	NOT2	62
18744089	NOT2_FAT10883	NOT2	55
18744090	NOT2_FAT10883	NOT2	109
18744091	NOT2_FAT10883	NOT2	157
18744092	NOT2_FAT10883	NOT2	84
18744093	NOT2_FAT10883	NOT2	63
18744094	NOT2_FAT10883	NOT2	144
18744095	NOT2_FAT10883	NOT2	108
18744096	NOT2_FAT10883	NOT2	65
18744097	NOT2_FAT10883	NOT2	131
18744098	NOT2_FAT10883	NOT2	81
18744099	NOT2_FAT10883	NOT2	44
18744100	NOT2_FAT10883	NOT2	107
18744101	NOT2_FAT10883	NOT2	113
18744102	NOT2_FAT10883	NOT2	67
18744103	NOT2_FAT10883	NOT2	62
18744104	NOT2_FAT10883	NOT2	132
18744105	NOT2_FAT10883	NOT2	28
18744106	NOT2_FAT10883	NOT2	71
18744107	NOT2_FAT10883	NOT2	164
18744108	NOT2_FAT10883	NOT2	137
18744109	NOT2_FAT10883	NOT2	147
18744110	NOT2_FAT10883	NOT2	18
18744111	NOT2_FAT10883	NOT2	126
18744112	NOT2_FAT10883	NOT2	102
18744113	NOT2_FAT10883	NOT2	118
18744114	NOT2_FAT10883	NOT2	77
18744115	NOT2_FAT10883	NOT2	135
18744116	NOT2_FAT10883	NOT2	130
18744117	NOT2_FAT10883	NOT2	58
18744118	NOT2_FAT10883	NOT2	207
18744119	NOT2_FAT10883	NOT2	52
18744120	NOT2_FAT10883	NOT2	83
18744121	NOT2_FAT10883	NOT2	41
18744122	NOT2_FAT10883	NOT2	93
18744123	NOT2_FAT10883	NOT2	100
18744124	NOT2_FAT10883	NOT2	79
18744125	NOT2_FAT10883	NOT2	62
18744126	NOT2_FAT10883	NOT2	69
18744127	NOT2_FAT10883	NOT2	33
18744128	NOT2_FAT10883	NOT2	28
18744129	NOT2_FAT10883	NOT2	83
18744130	NOT2_FAT10883	NOT2	80
18744131	NOT2_FAT10883	NOT2	40
18744132	NOT2_FAT10883	NOT2	87
18744133	NOT2_FAT10883	NOT2	107
18744134	NOT2_FAT10883	NOT2	98
18744135	NOT2_FAT10883	NOT2	111
18744136	NOT2_FAT10883	NOT2	60
18744137	NOT2_FAT10883	NOT2	37
18744138	NOT2_FAT10883	NOT2	63
18744139	NOT2_FAT10883	NOT2	81
18744140	NOT2_FAT10883	NOT2	38
18744141	NOT2_FAT10883	NOT2	67
18744142	NOT2_FAT10883	NOT2	111
18744143	NOT2_FAT10883	NOT2	84
18744144	NOT2_FAT10883	NOT2	79
18744145	NOT2_FAT10883	NOT2	82
18744146	NOT2_FAT10883	NOT2	207
18744147	NOT2_FAT10883	NOT2	124
18744148	NOT2_FAT10883	NOT2	30
18744149	NOT2_FAT10883	NOT2	141
18744150	NOT2_FAT10883	NOT2	40
18744151	NOT2_FAT10883	NOT2	179
18744152	NOT2_FAT10883	NOT2	90
18744153	NOT2_FAT10883	NOT2	101
18744154	NOT2_FAT10883	NOT2	49
18744155	NOT2_FAT10883	NOT2	96
18744156	NOT2_FAT10883	NOT2	128
18744157	NOT2_FAT10883	NOT2	141
18744158	NOT2_FAT10883	NOT2	96
18744159	NOT2_FAT10883	NOT2	133
18744160	NOT2_FAT10883	NOT2	44
18744161	NOT2_FAT10883	NOT2	59
18744162	NOT2_FAT10883	NOT2	52
18744163	NOT2_FAT10883	NOT2	121
18744164	NOT2_FAT10883	NOT2	124
18744165	NOT2_FAT10883	NOT2	65
18744166	NOT2_FAT10883	NOT2	93
18744167	NOT2_FAT10883	NOT2	10
18744168	NOT2_FAT10883	NOT2	54
18744169	NOT2_FAT10883	NOT2	88
18744170	NOT2_FAT10883	NOT2	78
18744171	NOT2_FAT10883	NOT2	115
18744172	NOT2_FAT10883	NOT2	103
18744173	NOT2_FAT10883	NOT2	54
18744174	NOT2_FAT10883	NOT2	71
18744175	NOT2_FAT10883	NOT2	140
18744176	NOT2_FAT10883	NOT2	29
18744177	NOT2_FAT10883	NOT2	80
18744178	NOT2_FAT10883	NOT2	124
18744179	NOT2_FAT10883	NOT2	57
18744180	NOT2_FAT10883	NOT2	30
18744181	NOT2_FAT10883	NOT2	75
18744182	NOT2_FAT10883	NOT2	113
18744183	NOT2_FAT10883	NOT2	122
18744184	NOT2_FAT10883	NOT2	84
18744185	NOT2_FAT10883	NOT2	47
18744186	NOT2_FAT10883	NOT2	65
18744187	NOT2_FAT10883	NOT2	72
18744188	NOT2_FAT10883	NOT2	104
18744189	NOT2_FAT10883	NOT2	139
18744190	NOT2_FAT10883	NOT2	51
18744191	NOT2_FAT10883	NOT2	127
18744192	NOT2_FAT10883	NOT2	75
18744193	NOT2_FAT10883	NOT2	55
18744194	NOT2_FAT10883	NOT2	74
18744195	NOT2_FAT10883	NOT2	143
18744196	NOT2_FAT10883	NOT2	137
18744197	NOT2_FAT10883	NOT2	71
18744198	NOT2_FAT10883	NOT2	115
18744199	NOT2_FAT10883	NOT2	30
18744200	NOT2_FAT10883	NOT2	103
18744201	NOT2_FAT10883	NOT2	55
18744202	NOT2_FAT10883	NOT2	120
18744203	NOT2_FAT10883	NOT2	62
18744204	NOT2_FAT10883	NOT2	107
18744205	NOT2_FAT10883	NOT2	74
18744206	NOT2_FAT10883	NOT2	69
18744207	NOT2_FAT10883	NOT2	59
18744208	NOT2_FAT10883	NOT2	53
18744209	NOT2_FAT10883	NOT2	145
18744210	NOT2_FAT10883	NOT2	80
18744211	NOT2_FAT10883	NOT2	76
18744212	NOT2_FAT10883	NOT2	122
18744213	NOT2_FAT10883	NOT2	29
18744214	NOT2_FAT10883	NOT2	105
18744215	NOT2_FAT10883	NOT2	137
18744216	NOT2_FAT10883	NOT2	82
18744217	NOT2_FAT10883	NOT2	44
18744218	NOT2_FAT10883	NOT2	52
18744219	NOT2_FAT10883	NOT2	73
18744220	NOT2_FAT10883	NOT2	49
18744221	NOT2_FAT10883	NOT2	37
18744222	NOT2_FAT10883	NOT2	126
18744223	NOT2_FAT10883	NOT2	17
18744224	NOT2_FAT10883	NOT2	91
18744225	NOT2_FAT10883	NOT2	88
18744226	NOT2_FAT10883	NOT2	88
18744227	NOT2_FAT10883	NOT2	42
18744228	NOT2_FAT10883	NOT2	61
18744229	NOT2_FAT10883	NOT2	46
18744230	NOT2_FAT10883	NOT2	81
18744231	NOT2_FAT10883	NOT2	68
18744232	NOT2_FAT10883	NOT2	64
18744233	NOT2_FAT10883	NOT2	116
18744234	NOT2_FAT10883	NOT2	43
18744235	NOT2_FAT10883	NOT2	80
18744236	NOT2_FAT10883	NOT2	192
18744237	NOT2_FAT10883	NOT2	47
18744238	NOT2_FAT10883	NOT2	58
18744239	NOT2_FAT10883	NOT2	74
18744240	NOT2_FAT10883	NOT2	103
18744241	NOT2_FAT10883	NOT2	81
18744242	NOT2_FAT10883	NOT2	50
18744243	NOT2_FAT10883	NOT2	73
18744244	NOT2_FAT10883	NOT2	29
18744245	NOT2_FAT10883	NOT2	76
18744246	NOT2_FAT10883	NOT2	94
18744247	NOT2_FAT10883	NOT2	154
18744248	NOT2_FAT10883	NOT2	79
18744249	NOT2_FAT10883	NOT2	209
18744250	NOT2_FAT10883	NOT2	102
18744251	NOT2_FAT10883	NOT2	45
18744252	NOT2_FAT10883	NOT2	28
18744253	NOT2_FAT10883	NOT2	85
18744254	NOT2_FAT10883	NOT2	36
18744255	NOT2_FAT10883	NOT2	73
18744256	NOT2_FAT10883	NOT2	66
18744257	NOT2_FAT10883	NOT2	125
18744258	NOT2_FAT10883	NOT2	86
18744259	NOT2_FAT10883	NOT2	75
18744260	NOT2_FAT10883	NOT2	62
18744261	NOT2_FAT10883	NOT2	82
18744262	NOT2_FAT10883	NOT2	77
18744263	NOT2_FAT10883	NOT2	82
18744264	NOT2_FAT10883	NOT2	21
18744265	NOT2_FAT10883	NOT2	70
18744266	NOT2_FAT10883	NOT2	48
18744267	NOT2_FAT10883	NOT2	96
18744268	NOT2_FAT10883	NOT2	103
18744269	NOT2_FAT10883	NOT2	105
18744270	NOT2_FAT10883	NOT2	53
18744271	NOT2_FAT10883	NOT2	100
18744272	NOT2_FAT10883	NOT2	33
18744273	NOT2_FAT10883	NOT2	43
18744274	NOT2_FAT10883	NOT2	70
18744275	NOT2_FAT10883	NOT2	96
18744276	NOT2_FAT10883	NOT2	84
18744277	NOT2_FAT10883	NOT2	126
18744278	NOT2_FAT10883	NOT2	188
18744279	NOT2_FAT10883	NOT2	71
18744280	NOT2_FAT10883	NOT2	46
18744281	NOT2_FAT10883	NOT2	35
18744282	NOT2_FAT10883	NOT2	69
18744283	NOT2_FAT10883	NOT2	215
18744284	NOT2_FAT10883	NOT2	107
18744285	NOT2_FAT10883	NOT2	40
18744286	NOT2_FAT10883	NOT2	220
18744287	NOT2_FAT10883	NOT2	32
18744288	NOT2_FAT10883	NOT2	186
18744289	NOT2_FAT10883	NOT2	126
18744290	NOT2_FAT10883	NOT2	73
18744291	NOT2_FAT10883	NOT2	66
18744292	NOT2_FAT10883	NOT2	75
18744293	NOT2_FAT10883	NOT2	100
18744294	NOT2_FAT10883	NOT2	35
18744295	NOT2_FAT10883	NOT2	64
18744296	NOT2_FAT10883	NOT2	98
18744297	NOT2_FAT10883	NOT2	75
18744298	NOT2_FAT10883	NOT2	52
18744299	NOT2_FAT10883	NOT2	88
18744300	NOT2_FAT10883	NOT2	77
18744301	NOT2_FAT10883	NOT2	115
18744302	NOT2_FAT10883	NOT2	151
18744303	NOT2_FAT10883	NOT2	85
18744304	NOT2_FAT10883	NOT2	45
18744305	NOT2_FAT10883	NOT2	82
18744306	NOT2_FAT10883	NOT2	121
18744307	NOT2_FAT10883	NOT2	113
18744308	NOT2_FAT10883	NOT2	121
18744309	NOT2_FAT10883	NOT2	41
18744310	NOT2_FAT10883	NOT2	72
18744311	NOT2_FAT10883	NOT2	76
18744312	NOT2_FAT10883	NOT2	49
18744313	NOT2_FAT10883	NOT2	46
18744314	NOT2_FAT10883	NOT2	48
18744315	NOT2_FAT10883	NOT2	121
18744316	NOT2_FAT10883	NOT2	54
18744317	NOT2_FAT10883	NOT2	69
18744318	NOT2_FAT10883	NOT2	126
18744319	NOT2_FAT10883	NOT2	51
18744320	NOT2_FAT10883	NOT2	42
18744321	NOT2_FAT10883	NOT2	46
18744322	NOT2_FAT10883	NOT2	48
18744323	NOT2_FAT10883	NOT2	62
18744324	NOT2_FAT10883	NOT2	110
18744325	NOT2_FAT10883	NOT2	48
18744326	NOT2_FAT10883	NOT2	137
18744327	NOT2_FAT10883	NOT2	75
18744328	NOT2_FAT10883	NOT2	117
18744329	NOT2_FAT10883	NOT2	50
18744330	NOT2_FAT10883	NOT2	167
18744331	NOT2_FAT10883	NOT2	116
18744332	NOT2_FAT10883	NOT2	226
18744333	NOT2_FAT10883	NOT2	59
18744334	NOT2_FAT10883	NOT2	63
18744335	NOT2_FAT10883	NOT2	54
18744336	NOT2_FAT10883	NOT2	89
18744337	NOT2_FAT10883	NOT2	36
18744338	NOT2_FAT10883	NOT2	36
18744339	NOT2_FAT10883	NOT2	64
18744340	NOT2_FAT10883	NOT2	102
18744341	NOT2_FAT10883	NOT2	58
18744342	NOT2_FAT10883	NOT2	84
18744343	NOT2_FAT10883	NOT2	85
18744344	NOT2_FAT10883	NOT2	133
18744345	NOT2_FAT10883	NOT2	174
18744346	NOT2_FAT10883	NOT2	166
18744347	NOT2_FAT10883	NOT2	57
18744348	NOT2_FAT10883	NOT2	55
18744349	NOT2_FAT10883	NOT2	24
18744350	NOT2_FAT10883	NOT2	76
18744351	NOT2_FAT10883	NOT2	137
18744352	NOT2_FAT10883	NOT2	104
18744353	NOT2_FAT10883	NOT2	127
18744354	NOT2_FAT10883	NOT2	53
18744355	NOT2_FAT10883	NOT2	143
18744356	NOT2_FAT10883	NOT2	58
18744357	NOT2_FAT10883	NOT2	64
18744358	NOT2_FAT10883	NOT2	41
18744359	NOT2_FAT10883	NOT2	94
18744360	NOT2_FAT10883	NOT2	74
18744361	NOT2_FAT10883	NOT2	104
18744362	NOT2_FAT10883	NOT2	43
18744363	NOT2_FAT10883	NOT2	75
18744364	NOT2_FAT10883	NOT2	46
18744365	NOT2_FAT10883	NOT2	167
18744366	NOT2_FAT10883	NOT2	83
18744367	NOT2_FAT10883	NOT2	73
18744368	NOT2_FAT10883	NOT2	133
18744369	NOT2_FAT10883	NOT2	77
18744370	NOT2_FAT10883	NOT2	76
18744371	NOT2_FAT10883	NOT2	102
18744372	NOT2_FAT10883	NOT2	138
18744373	NOT2_FAT10883	NOT2	69
18744374	NOT2_FAT10883	NOT2	128
18744375	NOT2_FAT10883	NOT2	82
18744376	NOT2_FAT10883	NOT2	167
18744377	NOT2_FAT10883	NOT2	68
18744378	NOT2_FAT10883	NOT2	61
18744379	NOT2_FAT10883	NOT2	124
18744380	NOT2_FAT10883	NOT2	79
18744381	NOT2_FAT10883	NOT2	43
18744382	NOT2_FAT10883	NOT2	88
18744383	NOT2_FAT10883	NOT2	47
18744384	NOT2_FAT10883	NOT2	37
18744385	NOT2_FAT10883	NOT2	59
18744386	NOT2_FAT10883	NOT2	48
18744387	NOT2_FAT10883	NOT2	65
18744388	NOT2_FAT10883	NOT2	123
18744389	NOT2_FAT10883	NOT2	29
18744390	NOT2_FAT10883	NOT2	231
18744391	NOT2_FAT10883	NOT2	172
18744392	NOT2_FAT10883	NOT2	146
18744393	NOT2_FAT10883	NOT2	89
18744394	NOT2_FAT10883	NOT2	79
18744395	NOT2_FAT10883	NOT2	50
18744396	NOT2_FAT10883	NOT2	216
18744397	NOT2_FAT10883	NOT2	59
18744398	NOT2_FAT10883	NOT2	130
18744399	NOT2_FAT10883	NOT2	53
18744400	NOT2_FAT10883	NOT2	79
18744401	NOT2_FAT10883	NOT2	95
18744402	NOT2_FAT10883	NOT2	154
18744403	NOT2_FAT10883	NOT2	33
18744404	NOT2_FAT10883	NOT2	35
18744405	NOT2_FAT10883	NOT2	72
18744406	NOT2_FAT10883	NOT2	79
18744407	NOT2_FAT10883	NOT2	100
18744408	NOT2_FAT10883	NOT2	149
18744409	NOT2_FAT10883	NOT2	130
18744410	NOT2_FAT10883	NOT2	58
18744411	NOT2_FAT10883	NOT2	75
18744412	NOT2_FAT10883	NOT2	44
18744413	NOT2_FAT10883	NOT2	36
18744414	NOT2_FAT10883	NOT2	139
18744415	NOT2_FAT10883	NOT2	117
18744416	NOT2_FAT10883	NOT2	113
18744417	NOT2_FAT10883	NOT2	60
18744418	NOT2_FAT10883	NOT2	43
18744419	NOT2_FAT10883	NOT2	205
18744420	NOT2_FAT10883	NOT2	32
18744421	NOT2_FAT10883	NOT2	32
18744422	NOT2_FAT10883	NOT2	18
18744423	NOT2_FAT10883	NOT2	119
18744424	NOT2_FAT10883	NOT2	28
18744425	NOT2_FAT10883	NOT2	143
18744426	NOT2_FAT10883	NOT2	74
18744427	NOT2_FAT10883	NOT2	92
18744428	NOT2_FAT10883	NOT2	133
18744429	NOT2_FAT10883	NOT2	125
18744430	NOT2_FAT10883	NOT2	93
18744431	NOT2_FAT10883	NOT2	58
18744432	NOT2_FAT10883	NOT2	67
18744433	NOT2_FAT10883	NOT2	79
18744434	NOT2_FAT10883	NOT2	82
18744435	NOT2_FAT10883	NOT2	61
18744436	NOT2_FAT10883	NOT2	98
18744437	NOT2_FAT10883	NOT2	94
18744438	NOT2_FAT10883	NOT2	42
18744439	NOT2_FAT10883	NOT2	95
18744440	NOT2_FAT10883	NOT2	46
18744441	NOT2_FAT10883	NOT2	160
18744442	NOT2_FAT10883	NOT2	54
18744443	NOT2_FAT10883	NOT2	8
18744444	NOT2_FAT10883	NOT2	108
18744445	NOT2_FAT10883	NOT2	68
18744446	NOT2_FAT10883	NOT2	110
18744447	NOT2_FAT10883	NOT2	73
18744448	NOT2_FAT10883	NOT2	84
18744449	NOT2_FAT10883	NOT2	34
18744450	NOT2_FAT10883	NOT2	73
18744451	NOT2_FAT10883	NOT2	94
18744452	NOT2_FAT10883	NOT2	134
18744453	NOT2_FAT10883	NOT2	20
18744454	NOT2_FAT10883	NOT2	177
18744455	NOT2_FAT10883	NOT2	135
18744456	NOT2_FAT10883	NOT2	47
18744457	NOT2_FAT10883	NOT2	40
18744458	NOT2_FAT10883	NOT2	26
18744459	NOT2_FAT10883	NOT2	62
18744460	NOT2_FAT10883	NOT2	125
18744461	NOT2_FAT10883	NOT2	77
18744462	NOT2_FAT10883	NOT2	67
18744463	NOT2_FAT10883	NOT2	66
18744464	NOT2_FAT10883	NOT2	80
18744465	NOT2_FAT10883	NOT2	36
18744466	NOT2_FAT10883	NOT2	28
18744467	NOT2_FAT10883	NOT2	84
18744468	NOT2_FAT10883	NOT2	63
18744469	NOT2_FAT10883	NOT2	60
18744470	NOT2_FAT10883	NOT2	50
18744471	NOT2_FAT10883	NOT2	75
18744472	NOT2_FAT10883	NOT2	46
18744473	NOT2_FAT10883	NOT2	119
18744474	NOT2_FAT10883	NOT2	16
18744475	NOT2_FAT10883	NOT2	104
18744476	NOT2_FAT10883	NOT2	113
18744477	NOT2_FAT10883	NOT2	64
18744478	NOT2_FAT10883	NOT2	55
18744479	NOT2_FAT10883	NOT2	39
18744480	NOT2_FAT10883	NOT2	144
18744481	NOT2_FAT10883	NOT2	54
18744482	NOT2_FAT10883	NOT2	39
18744483	NOT2_FAT10883	NOT2	197
18744484	NOT2_FAT10883	NOT2	66
18744485	NOT2_FAT10883	NOT2	201
18744486	NOT2_FAT10883	NOT2	54
18744487	NOT2_FAT10883	NOT2	77
18744488	NOT2_FAT10883	NOT2	70
18744489	NOT2_FAT10883	NOT2	52
18744490	NOT2_FAT10883	NOT2	79
18744491	NOT2_FAT10883	NOT2	106
18744492	NOT2_FAT10883	NOT2	102
18744493	NOT2_FAT10883	NOT2	38
18744494	NOT2_FAT10883	NOT2	116
18744495	NOT2_FAT10883	NOT2	120
18744496	NOT2_FAT10883	NOT2	192
18744497	NOT2_FAT10883	NOT2	80
18744498	NOT2_FAT10883	NOT2	100
18744499	NOT2_FAT10883	NOT2	157
18744500	NOT2_FAT10883	NOT2	95
18744501	NOT2_FAT10883	NOT2	66
18744502	NOT2_FAT10883	NOT2	128
18744503	NOT2_FAT10883	NOT2	172
18744504	NOT2_FAT10883	NOT2	70
18744505	NOT2_FAT10883	NOT2	40
18744506	NOT2_FAT10883	NOT2	81
18744507	NOT2_FAT10883	NOT2	131
18744508	NOT2_FAT10883	NOT2	154
18744509	NOT2_FAT10883	NOT2	119
18744510	NOT2_FAT10883	NOT2	52
18744511	NOT2_FAT10883	NOT2	47
18744512	NOT2_FAT10883	NOT2	78
18744513	NOT2_FAT10883	NOT2	47
18744514	NOT2_FAT10883	NOT2	123
18744515	NOT2_FAT10883	NOT2	211
18744516	NOT2_FAT10883	NOT2	60
18744517	NOT2_FAT10883	NOT2	71
18744518	NOT2_FAT10883	NOT2	35
18744519	NOT2_FAT10883	NOT2	100
18744520	NOT2_FAT10883	NOT2	38
18744521	NOT2_FAT10883	NOT2	57
18744522	NOT2_FAT10883	NOT2	50
18744523	NOT2_FAT10883	NOT2	77
18744524	NOT2_FAT10883	NOT2	93
18744525	NOT2_FAT10883	NOT2	163
18744526	NOT2_FAT10883	NOT2	164
18744527	NOT2_FAT10883	NOT2	78
18744528	NOT2_FAT10883	NOT2	54
18744529	NOT2_FAT10883	NOT2	81
18744530	NOT2_FAT10883	NOT2	177
18744531	NOT2_FAT10883	NOT2	120
18744532	NOT2_FAT10883	NOT2	44
18744533	NOT2_FAT10883	NOT2	121
18744534	NOT2_FAT10883	NOT2	7
18744535	NOT2_FAT10883	NOT2	94
18744536	NOT2_FAT10883	NOT2	135
18744537	NOT2_FAT10883	NOT2	141
18744538	NOT2_FAT10883	NOT2	22
18744539	NOT2_FAT10883	NOT2	55
18744540	NOT2_FAT10883	NOT2	98
18744541	NOT2_FAT10883	NOT2	127
18744542	NOT2_FAT10883	NOT2	28
18744543	NOT2_FAT10883	NOT2	48
18744544	NOT2_FAT10883	NOT2	117
18744545	NOT2_FAT10883	NOT2	86
18744546	NOT2_FAT10883	NOT2	20
18744547	NOT2_FAT10883	NOT2	80
18744548	NOT2_FAT10883	NOT2	59
18744549	NOT2_FAT10883	NOT2	80
18744550	NOT2_FAT10883	NOT2	179
18744551	NOT2_FAT10883	NOT2	127
18744552	NOT2_FAT10883	NOT2	91
18744553	NOT2_FAT10883	NOT2	53
18744554	NOT2_FAT10883	NOT2	106
18744555	NOT2_FAT10883	NOT2	41
18744556	NOT2_FAT10883	NOT2	134
18744557	NOT2_FAT10883	NOT2	109
18744558	NOT2_FAT10883	NOT2	114
18744559	NOT2_FAT10883	NOT2	43
18744560	NOT2_FAT10883	NOT2	44
18744561	NOT2_FAT10883	NOT2	164
18744562	NOT2_FAT10883	NOT2	87
18744563	NOT2_FAT10883	NOT2	111
18744564	NOT2_FAT10883	NOT2	58
18744565	NOT2_FAT10883	NOT2	123
18744566	NOT2_FAT10883	NOT2	70
18744567	NOT2_FAT10883	NOT2	108
18744568	NOT2_FAT10883	NOT2	148
18744569	NOT2_FAT10883	NOT2	22
18744570	NOT2_FAT10883	NOT2	111
18744571	NOT2_FAT10883	NOT2	47
18744572	NOT2_FAT10883	NOT2	166
18744573	NOT2_FAT10883	NOT2	141
18744574	NOT2_FAT10883	NOT2	70
18744575	NOT2_FAT10883	NOT2	24
18744576	NOT2_FAT10883	NOT2	82
18744577	NOT2_FAT10883	NOT2	45
18744578	NOT2_FAT10883	NOT2	132
18744579	NOT2_FAT10883	NOT2	53
18744580	NOT2_FAT10883	NOT2	76
18744581	NOT2_FAT10883	NOT2	79
18744582	NOT2_FAT10883	NOT2	238
18744583	NOT2_FAT10883	NOT2	58
18744584	NOT2_FAT10883	NOT2	148
18744585	NOT2_FAT10883	NOT2	133
18744586	NOT2_FAT10883	NOT2	139
18744587	NOT2_FAT10883	NOT2	63
18744588	NOT2_FAT10883	NOT2	135
18744589	NOT2_FAT10883	NOT2	130
18744590	NOT2_FAT10883	NOT2	64
18744591	NOT2_FAT10883	NOT2	126
18744592	NOT2_FAT10883	NOT2	187
18744593	NOT2_FAT10883	NOT2	96
18744594	NOT2_FAT10883	NOT2	65
18744595	NOT2_FAT10883	NOT2	72
18744596	NOT2_FAT10883	NOT2	41
18744597	NOT2_FAT10883	NOT2	81
18744598	NOT2_FAT10883	NOT2	168
18744599	NOT2_FAT10883	NOT2	130
18744600	NOT2_FAT10883	NOT2	89
18744601	NOT2_FAT10883	NOT2	98
18744602	NOT2_FAT10883	NOT2	26
18744603	NOT2_FAT10883	NOT2	146
18744604	NOT2_FAT10883	NOT2	26
18744605	NOT2_FAT10883	NOT2	151
18744606	NOT2_FAT10883	NOT2	65
18744607	NOT2_FAT10883	NOT2	62
18744608	NOT2_FAT10883	NOT2	73
18744609	NOT2_FAT10883	NOT2	63
18744610	NOT2_FAT10883	NOT2	79
18744611	NOT2_FAT10883	NOT2	45
18744612	NOT2_FAT10883	NOT2	64
18744613	NOT2_FAT10883	NOT2	68
18744614	NOT2_FAT10883	NOT2	164
18744615	NOT2_FAT10883	NOT2	91
18744616	NOT2_FAT10883	NOT2	57
18744617	NOT2_FAT10883	NOT2	213
18744618	NOT2_FAT10883	NOT2	104
18744619	NOT2_FAT10883	NOT2	142
18744620	NOT2_FAT10883	NOT2	119
18744621	NOT2_FAT10883	NOT2	73
18744622	NOT2_FAT10883	NOT2	114
18744623	NOT2_FAT10883	NOT2	149
18744624	NOT2_FAT10883	NOT2	100
18744625	NOT2_FAT10883	NOT2	69
18744626	NOT2_FAT10883	NOT2	71
18744627	NOT2_FAT10883	NOT2	100
18744628	NOT2_FAT10883	NOT2	126
18744629	NOT2_FAT10883	NOT2	63
18744630	NOT2_FAT10883	NOT2	53
18744631	NOT2_FAT10883	NOT2	35
18744632	NOT2_FAT10883	NOT2	115
18744633	NOT2_FAT10883	NOT2	96
18744634	NOT2_FAT10883	NOT2	59
18744635	NOT2_FAT10883	NOT2	99
18744636	NOT2_FAT10883	NOT2	144
18744637	NOT2_FAT10883	NOT2	145
18744638	NOT2_FAT10883	NOT2	55
18744639	NOT2_FAT10883	NOT2	68
18744640	NOT2_FAT10883	NOT2	96
18744641	NOT2_FAT10883	NOT2	41
18744642	NOT2_FAT10883	NOT2	105
18744643	NOT2_FAT10883	NOT2	41
18744644	NOT2_FAT10883	NOT2	92
18744645	NOT2_FAT10883	NOT2	47
18744646	NOT2_FAT10883	NOT2	46
18744647	NOT2_FAT10883	NOT2	106
18744648	NOT2_FAT10883	NOT2	99
18744649	NOT2_FAT10883	NOT2	124
18744650	NOT2_FAT10883	NOT2	146
18744651	NOT2_FAT10883	NOT2	118
18744652	NOT2_FAT10883	NOT2	146
18744653	NOT2_FAT10883	NOT2	127
18744654	NOT2_FAT10883	NOT2	32
18744655	NOT2_FAT10883	NOT2	102
18744656	NOT2_FAT10883	NOT2	63
18744657	NOT2_FAT10883	NOT2	117
18744658	NOT2_FAT10883	NOT2	82
18744659	NOT2_FAT10883	NOT2	39
18744660	NOT2_FAT10883	NOT2	63
18744661	NOT2_FAT10883	NOT2	38
18744662	NOT2_FAT10883	NOT2	145
18744663	NOT2_FAT10883	NOT2	84
18744664	NOT2_FAT10883	NOT2	53
18744665	NOT2_FAT10883	NOT2	134
18744666	NOT2_FAT10883	NOT2	85
18744667	NOT2_FAT10883	NOT2	83
18744668	NOT2_FAT10883	NOT2	80
18744669	NOT2_FAT10883	NOT2	164
18744670	NOT2_FAT10883	NOT2	127
18744671	NOT2_FAT10883	NOT2	35
18744672	NOT2_FAT10883	NOT2	59
18744673	NOT2_FAT10883	NOT2	151
18744674	NOT2_FAT10883	NOT2	300
18744675	NOT2_FAT10883	NOT2	49
18744676	NOT2_FAT10883	NOT2	84
18744677	NOT2_FAT10883	NOT2	48
18744678	NOT2_FAT10883	NOT2	82
18744679	NOT2_FAT10883	NOT2	43
18744680	NOT2_FAT10883	NOT2	55
18744681	NOT2_FAT10883	NOT2	67
18744682	NOT2_FAT10883	NOT2	73
18744683	NOT2_FAT10883	NOT2	99
18744684	NOT2_FAT10883	NOT2	86
18744685	NOT2_FAT10883	NOT2	77
18744686	NOT2_FAT10883	NOT2	159
18744687	NOT2_FAT10883	NOT2	76
18744688	NOT2_FAT10883	NOT2	58
18744689	NOT2_FAT10883	NOT2	75
18744690	NOT2_FAT10883	NOT2	33
18744691	NOT2_FAT10883	NOT2	153
18744692	NOT2_FAT10883	NOT2	69
18744693	NOT2_FAT10883	NOT2	93
18744694	NOT2_FAT10883	NOT2	99
18744695	NOT2_FAT10883	NOT2	81
18744696	NOT2_FAT10883	NOT2	141
18744697	NOT2_FAT10883	NOT2	115
18744698	NOT2_FAT10883	NOT2	99
18744699	NOT2_FAT10883	NOT2	52
18744700	NOT2_FAT10883	NOT2	26
18744701	NOT2_FAT10883	NOT2	52
18744702	NOT2_FAT10883	NOT2	57
18744703	NOT2_FAT10883	NOT2	45
18744704	NOT2_FAT10883	NOT2	31
18744705	NOT2_FAT10883	NOT2	90
18744706	NOT2_FAT10883	NOT2	44
18744707	NOT2_FAT10883	NOT2	78
18744708	NOT2_FAT10883	NOT2	55
18744709	NOT2_FAT10883	NOT2	46
18744710	NOT2_FAT10883	NOT2	44
18744711	NOT2_FAT10883	NOT2	42
18744712	NOT2_FAT10883	NOT2	77
18744713	NOT2_FAT10883	NOT2	54
18744714	NOT2_FAT10883	NOT2	49
18744715	NOT2_FAT10883	NOT2	43
18744716	NOT2_FAT10883	NOT2	51
18744717	NOT2_FAT10883	NOT2	180
18744718	NOT2_FAT10883	NOT2	66
18744719	NOT2_FAT10883	NOT2	75
18744720	NOT2_FAT10883	NOT2	87
18744721	NOT2_FAT10883	NOT2	83
18744722	NOT2_FAT10883	NOT2	67
18744723	NOT2_FAT10883	NOT2	56
18744724	NOT2_FAT10883	NOT2	33
18744725	NOT2_FAT10883	NOT2	62
18744726	NOT2_FAT10883	NOT2	115
18744727	NOT2_FAT10883	NOT2	138
18744728	NOT2_FAT10883	NOT2	162
18744729	NOT2_FAT10883	NOT2	63
18744730	NOT2_FAT10883	NOT2	57
18744731	NOT2_FAT10883	NOT2	62
18744732	NOT2_FAT10883	NOT2	20
18744733	NOT2_FAT10883	NOT2	42
18744734	NOT2_FAT10883	NOT2	96
18744735	NOT2_FAT10883	NOT2	92
18744736	NOT2_FAT10883	NOT2	90
18744737	NOT2_FAT10883	NOT2	61
18744738	NOT2_FAT10883	NOT2	85
18744739	NOT2_FAT10883	NOT2	42
18744740	NOT2_FAT10883	NOT2	67
18744741	NOT2_FAT10883	NOT2	97
18744742	NOT2_FAT10883	NOT2	139
18744743	NOT2_FAT10883	NOT2	60
18744744	NOT2_FAT10883	NOT2	161
18744745	NOT2_FAT10883	NOT2	29
18744746	NOT2_FAT10883	NOT2	108
18744747	NOT2_FAT10883	NOT2	63
18744748	NOT2_FAT10883	NOT2	88
18744749	NOT2_FAT10883	NOT2	36
18744750	NOT2_FAT10883	NOT2	78
18744751	NOT2_FAT10883	NOT2	100
18744752	NOT2_FAT10883	NOT2	34
18744753	NOT2_FAT10883	NOT2	76
18744754	NOT2_FAT10883	NOT2	106
18744755	NOT2_FAT10883	NOT2	45
18744756	NOT2_FAT10883	NOT2	88
18744757	NOT2_FAT10883	NOT2	51
18744758	NOT2_FAT10883	NOT2	73
18744759	NOT2_FAT10883	NOT2	94
18744760	NOT2_FAT10883	NOT2	45
18744761	NOT2_FAT10883	NOT2	57
18744762	NOT2_FAT10883	NOT2	30
18744763	NOT2_FAT10883	NOT2	96
18744764	NOT2_FAT10883	NOT2	105
18744765	NOT2_FAT10883	NOT2	65
18744766	NOT2_FAT10883	NOT2	70
18744767	NOT2_FAT10883	NOT2	121
18744768	NOT2_FAT10883	NOT2	38
18744769	NOT2_FAT10883	NOT2	108
18744770	NOT2_FAT10883	NOT2	42
18744771	NOT2_FAT10883	NOT2	101
18744772	NOT2_FAT10883	NOT2	64
18744773	NOT2_FAT10883	NOT2	47
18744774	NOT2_FAT10883	NOT2	29
18744775	NOT2_FAT10883	NOT2	11
18744776	NOT2_FAT10883	NOT2	11
18744777	NOT2_FAT10883	NOT2	148
18744778	NOT2_FAT10883	NOT2	107
18744779	NOT2_FAT10883	NOT2	89
18744780	NOT2_FAT10883	NOT2	53
18744781	NOT2_FAT10883	NOT2	160
18744782	NOT2_FAT10883	NOT2	41
18744783	NOT2_FAT10883	NOT2	54
18744784	NOT2_FAT10883	NOT2	50
18744785	NOT2_FAT10883	NOT2	95
18744786	NOT2_FAT10883	NOT2	119
18744787	NOT2_FAT10883	NOT2	50
18744788	NOT2_FAT10883	NOT2	41
18744789	NOT2_FAT10883	NOT2	75
18744790	NOT2_FAT10883	NOT2	136
18744791	NOT2_FAT10883	NOT2	81
18744792	NOT2_FAT10883	NOT2	175
18744793	NOT2_FAT10883	NOT2	147
18744794	NOT2_FAT10883	NOT2	63
18744795	NOT2_FAT10883	NOT2	150
18744796	NOT2_FAT10883	NOT2	76
18744797	NOT2_FAT10883	NOT2	124
18744798	NOT2_FAT10883	NOT2	123
18744799	NOT2_FAT10883	NOT2	71
18744800	NOT2_FAT10883	NOT2	54
18744801	NOT2_FAT10883	NOT2	63
18744802	NOT2_FAT10883	NOT2	50
18744803	NOT2_FAT10883	NOT2	63
18744804	NOT2_FAT10883	NOT2	112
18744805	NOT2_FAT10883	NOT2	104
18744806	NOT2_FAT10883	NOT2	110
18744807	NOT2_FAT10883	NOT2	57
18744808	NOT2_FAT10883	NOT2	41
18744809	NOT2_FAT10883	NOT2	84
18744810	NOT2_FAT10883	NOT2	178
18744811	NOT2_FAT10883	NOT2	87
18744812	NOT2_FAT10883	NOT2	32
18744813	NOT2_FAT10883	NOT2	42
18744814	NOT2_FAT10883	NOT2	150
18744815	NOT2_FAT10883	NOT2	47
18744816	NOT2_FAT10883	NOT2	55
18744817	NOT2_FAT10883	NOT2	105
18744818	NOT2_FAT10883	NOT2	60
18744819	NOT2_FAT10883	NOT2	34
18744820	NOT2_FAT10883	NOT2	116
18744821	NOT2_FAT10883	NOT2	95
18744822	NOT2_FAT10883	NOT2	175
18744823	NOT2_FAT10883	NOT2	147
18744824	NOT2_FAT10883	NOT2	206
18744825	NOT2_FAT10883	NOT2	84
18744826	NOT2_FAT10883	NOT2	130
18744827	NOT2_FAT10883	NOT2	127
18744828	NOT2_FAT10883	NOT2	102
18744829	NOT2_FAT10883	NOT2	51
18744830	NOT2_FAT10883	NOT2	32
18744831	NOT2_FAT10883	NOT2	97
18744832	NOT2_FAT10883	NOT2	67
18744833	NOT2_FAT10883	NOT2	109
18744834	NOT2_FAT10883	NOT2	99
18744835	NOT2_FAT10883	NOT2	37
18744836	NOT2_FAT10883	NOT2	51
18744837	NOT2_FAT10883	NOT2	32
18744838	NOT2_FAT10883	NOT2	80
18744839	NOT2_FAT10883	NOT2	127
18744840	NOT2_FAT10883	NOT2	71
18744841	NOT2_FAT10883	NOT2	52
18744842	NOT2_FAT10883	NOT2	94
18744843	NOT2_FAT10883	NOT2	117
18744844	NOT2_FAT10883	NOT2	63
18744845	NOT2_FAT10883	NOT2	54
18744846	NOT2_FAT10883	NOT2	21
18744847	NOT2_FAT10883	NOT2	192
18744848	NOT2_FAT10883	NOT2	54
18744849	NOT2_FAT10883	NOT2	61
18744850	NOT2_FAT10883	NOT2	88
18744851	NOT2_FAT10883	NOT2	84
18744852	NOT2_FAT10883	NOT2	41
18744853	NOT2_FAT10883	NOT2	152
18744854	NOT2_FAT10883	NOT2	34
18744855	NOT2_FAT10883	NOT2	48
18744856	NOT2_FAT10883	NOT2	92
18744857	NOT2_FAT10883	NOT2	57
18744858	NOT2_FAT10883	NOT2	28
18744859	NOT2_FAT10883	NOT2	50
18744860	NOT2_FAT10883	NOT2	120
18744861	NOT2_FAT10883	NOT2	141
18744862	NOT2_FAT10883	NOT2	74
18744863	NOT2_FAT10883	NOT2	55
18744864	NOT2_FAT10883	NOT2	47
18744865	NOT2_FAT10883	NOT2	22
18744866	NOT2_FAT10883	NOT2	67
18744867	NOT2_FAT10883	NOT2	24
18744868	NOT2_FAT10883	NOT2	58
18744869	NOT2_FAT10883	NOT2	131
18744870	NOT2_FAT10883	NOT2	76
18744871	NOT2_FAT10883	NOT2	150
18744872	NOT2_FAT10883	NOT2	139
18744873	NOT2_FAT10883	NOT2	103
18744874	NOT2_FAT10883	NOT2	58
18744875	NOT2_FAT10883	NOT2	102
18744876	NOT2_FAT10883	NOT2	131
18744877	NOT2_FAT10883	NOT2	33
18744878	NOT2_FAT10883	NOT2	84
18744879	NOT2_FAT10883	NOT2	51
18744880	NOT2_FAT10883	NOT2	185
18744881	NOT2_FAT10883	NOT2	109
18744882	NOT2_FAT10883	NOT2	38
18744883	NOT2_FAT10883	NOT2	46
18744884	NOT2_FAT10883	NOT2	71
18744885	NOT2_FAT10883	NOT2	38
18744886	NOT2_FAT10883	NOT2	105
18744887	NOT2_FAT10883	NOT2	62
18744888	NOT2_FAT10883	NOT2	116
18744889	NOT2_FAT10883	NOT2	87
18744890	NOT2_FAT10883	NOT2	140
18744891	NOT2_FAT10883	NOT2	100
18744892	NOT2_FAT10883	NOT2	82
18744893	NOT2_FAT10883	NOT2	53
18744894	NOT2_FAT10883	NOT2	115
18744895	NOT2_FAT10883	NOT2	95
18744896	NOT2_FAT10883	NOT2	35
18744897	NOT2_FAT10883	NOT2	105
18744898	NOT2_FAT10883	NOT2	124
18744899	NOT2_FAT10883	NOT2	128
18744900	NOT2_FAT10883	NOT2	35
18744901	NOT2_FAT10883	NOT2	54
18744902	NOT2_FAT10883	NOT2	28
18744903	NOT2_FAT10883	NOT2	49
18744904	NOT2_FAT10883	NOT2	115
18744905	NOT2_FAT10883	NOT2	29
18744906	NOT2_FAT10883	NOT2	27
18744907	NOT2_FAT10883	NOT2	103
18744908	NOT2_FAT10883	NOT2	162
18744909	NOT2_FAT10883	NOT2	121
18744910	NOT2_FAT10883	NOT2	61
18744911	NOT2_FAT10883	NOT2	86
18744912	NOT2_FAT10883	NOT2	137
18744913	NOT2_FAT10883	NOT2	55
18744914	NOT2_FAT10883	NOT2	137
18744915	NOT2_FAT10883	NOT2	47
18744916	NOT2_FAT10883	NOT2	91
18744917	NOT2_FAT10883	NOT2	142
18744918	NOT2_FAT10883	NOT2	103
18744919	NOT2_FAT10883	NOT2	74
18744920	NOT2_FAT10883	NOT2	62
18744921	NOT2_FAT10883	NOT2	105
18744922	NOT2_FAT10883	NOT2	51
18744923	NOT2_FAT10883	NOT2	36
18744924	NOT2_FAT10883	NOT2	29
18744925	NOT2_FAT10883	NOT2	72
18744926	NOT2_FAT10883	NOT2	95
18744927	NOT2_FAT10883	NOT2	112
18744928	NOT2_FAT10883	NOT2	76
18744929	NOT2_FAT10883	NOT2	93
18744930	NOT2_FAT10883	NOT2	152
18744931	NOT2_FAT10883	NOT2	94
18744932	NOT2_FAT10883	NOT2	39
18744933	NOT2_FAT10883	NOT2	44
18744934	NOT2_FAT10883	NOT2	60
18744935	NOT2_FAT10883	NOT2	92
18744936	NOT2_FAT10883	NOT2	26
18744937	NOT2_FAT10883	NOT2	43
18744938	NOT2_FAT10883	NOT2	145
18744939	NOT2_FAT10883	NOT2	129
18744940	NOT2_FAT10883	NOT2	49
18744941	NOT2_FAT10883	NOT2	30
18744942	NOT2_FAT10883	NOT2	21
18744943	NOT2_FAT10883	NOT2	69
18744944	NOT2_FAT10883	NOT2	80
18744945	NOT2_FAT10883	NOT2	123
18744946	NOT2_FAT10883	NOT2	77
18744947	NOT2_FAT10883	NOT2	42
18744948	NOT2_FAT10883	NOT2	39
18744949	NOT2_FAT10883	NOT2	33
18744950	NOT2_FAT10883	NOT2	75
18744951	NOT2_FAT10883	NOT2	143
18744952	NOT2_FAT10883	NOT2	135
18744953	NOT2_FAT10883	NOT2	79
18744954	NOT2_FAT10883	NOT2	101
18744955	NOT2_FAT10883	NOT2	92
18744956	NOT2_FAT10883	NOT2	78
18744957	NOT2_FAT10883	NOT2	68
18744958	NOT2_FAT10883	NOT2	38
18744959	NOT2_FAT10883	NOT2	192
18744960	NOT2_FAT10883	NOT2	55
18744961	NOT2_FAT10883	NOT2	35
18744962	NOT2_FAT10883	NOT2	105
18744963	NOT2_FAT10883	NOT2	133
18744964	NOT2_FAT10883	NOT2	96
18744965	NOT2_FAT10883	NOT2	12
18744966	NOT2_FAT10883	NOT2	33
18744967	NOT2_FAT10883	NOT2	74
18744968	NOT2_FAT10883	NOT2	48
18744969	NOT2_FAT10883	NOT2	22
18744970	NOT2_FAT10883	NOT2	81
18744971	NOT2_FAT10883	NOT2	43
18744972	NOT2_FAT10883	NOT2	38
18744973	NOT2_FAT10883	NOT2	88
18744974	NOT2_FAT10883	NOT2	111
18744975	NOT2_FAT10883	NOT2	38
18744976	NOT2_FAT10883	NOT2	60
18744977	NOT2_FAT10883	NOT2	105
18744978	NOT2_FAT10883	NOT2	97
18744979	NOT2_FAT10883	NOT2	25
18744980	NOT2_FAT10883	NOT2	71
18744981	NOT2_FAT10883	NOT2	144
18744982	NOT2_FAT10883	NOT2	40
18744983	NOT2_FAT10883	NOT2	107
18744984	NOT2_FAT10883	NOT2	28
18744985	NOT2_FAT10883	NOT2	80
18744986	NOT2_FAT10883	NOT2	64
18744987	NOT2_FAT10883	NOT2	34
18744988	NOT2_FAT10883	NOT2	68
18744989	NOT2_FAT10883	NOT2	96
18744990	NOT2_FAT10883	NOT2	38
18744991	NOT2_FAT10883	NOT2	58
18744992	NOT2_FAT10883	NOT2	112
18744993	NOT2_FAT10883	NOT2	142
18744994	NOT2_FAT10883	NOT2	64
18744995	NOT2_FAT10883	NOT2	113
18744996	NOT2_FAT10883	NOT2	123
18744997	NOT2_FAT10883	NOT2	112
18744998	NOT2_FAT10883	NOT2	64
18744999	NOT2_FAT10883	NOT2	105
18745000	NOT2_FAT10883	NOT2	111
18745001	NOT2_FAT10883	NOT2	70
18745002	NOT2_FAT10883	NOT2	100
18745003	NOT2_FAT10883	NOT2	32
18745004	NOT2_FAT10883	NOT2	125
18745005	NOT2_FAT10883	NOT2	55
18745006	NOT2_FAT10883	NOT2	84
18745007	NOT2_FAT10883	NOT2	73
18745008	NOT2_FAT10883	NOT2	79
18745009	NOT2_FAT10883	NOT2	134
18745010	NOT2_FAT10883	NOT2	128
18745011	NOT2_FAT10883	NOT2	100
18745012	NOT2_FAT10883	NOT2	93
18745013	NOT2_FAT10883	NOT2	78
18745014	NOT2_FAT10883	NOT2	45
18745015	NOT2_FAT10883	NOT2	128
18745016	NOT2_FAT10883	NOT2	140
18745017	NOT2_FAT10883	NOT2	60
18745018	NOT2_FAT10883	NOT2	60
18745019	NOT2_FAT10883	NOT2	51
18745020	NOT2_FAT10883	NOT2	69
18745021	NOT2_FAT10883	NOT2	114
18745022	NOT2_FAT10883	NOT2	63
18745023	NOT2_FAT10883	NOT2	38
18745024	NOT2_FAT10883	NOT2	88
18745025	NOT2_FAT10883	NOT2	93
18745026	NOT2_FAT10883	NOT2	67
18745027	NOT2_FAT10883	NOT2	48
18745028	NOT2_FAT10883	NOT2	116
18745029	NOT2_FAT10883	NOT2	62
18745030	NOT2_FAT10883	NOT2	148
18745031	NOT2_FAT10883	NOT2	37
18745032	NOT2_FAT10883	NOT2	99
18745033	NOT2_FAT10883	NOT2	17
18745034	NOT2_FAT10883	NOT2	47
18745035	NOT2_FAT10883	NOT2	53
18745036	NOT2_FAT10883	NOT2	62
18745037	NOT2_FAT10883	NOT2	71
18745038	NOT2_FAT10883	NOT2	39
18745039	NOT2_FAT10883	NOT2	65
18745040	NOT2_FAT10883	NOT2	108
18745041	NOT2_FAT10883	NOT2	78
18745042	NOT2_FAT10883	NOT2	80
18745043	NOT2_FAT10883	NOT2	39
18745044	NOT2_FAT10883	NOT2	67
18745045	NOT2_FAT10883	NOT2	121
18745046	NOT2_FAT10883	NOT2	79
18745047	NOT2_FAT10883	NOT2	52
18745048	NOT2_FAT10883	NOT2	91
18745049	NOT2_FAT10883	NOT2	59
18745050	NOT2_FAT10883	NOT2	53
18745051	NOT2_FAT10883	NOT2	49
18745052	NOT2_FAT10883	NOT2	39
18745053	NOT2_FAT10883	NOT2	151
18745054	NOT2_FAT10883	NOT2	59
18745055	NOT2_FAT10883	NOT2	126
18745056	NOT2_FAT10883	NOT2	48
18745057	NOT2_FAT10883	NOT2	61
18745058	NOT2_FAT10883	NOT2	81
18745059	NOT2_FAT10883	NOT2	30
18745060	NOT2_FAT10883	NOT2	99
18745061	NOT2_FAT10883	NOT2	79
18745062	NOT2_FAT10883	NOT2	116
18745063	NOT2_FAT10883	NOT2	66
18745064	NOT2_FAT10883	NOT2	76
18745065	NOT2_FAT10883	NOT2	41
18745066	NOT2_FAT10883	NOT2	165
18745067	NOT2_FAT10883	NOT2	78
18745068	NOT2_FAT10883	NOT2	43
18745069	NOT2_FAT10883	NOT2	167
18745070	NOT2_FAT10883	NOT2	110
18745071	NOT2_FAT10883	NOT2	109
18745072	NOT2_FAT10883	NOT2	67
18745073	NOT2_FAT10883	NOT2	48
18745074	NOT2_FAT10883	NOT2	33
18745075	NOT2_FAT10883	NOT2	39
18745076	NOT2_FAT10883	NOT2	75
18745077	NOT2_FAT10883	NOT2	127
18745078	NOT2_FAT10883	NOT2	110
18745079	NOT2_FAT10883	NOT2	110
18745080	NOT2_FAT10883	NOT2	73
18745081	NOT2_FAT10883	NOT2	82
18745082	NOT2_FAT10883	NOT2	43
18745083	NOT2_FAT10883	NOT2	48
18745084	NOT2_FAT10883	NOT2	37
18745085	NOT2_FAT10883	NOT2	85
18745086	NOT2_FAT10883	NOT2	157
18745087	NOT2_FAT10883	NOT2	114
18745088	NOT2_FAT10883	NOT2	84
18745089	NOT2_FAT10883	NOT2	31
18745090	NOT2_FAT10883	NOT2	31
18745091	NOT2_FAT10883	NOT2	150
18745092	NOT2_FAT10883	NOT2	130
18745093	NOT2_FAT10883	NOT2	140
18745094	NOT2_FAT10883	NOT2	9
18745095	NOT2_FAT10883	NOT2	104
18745096	NOT2_FAT10883	NOT2	70
18745097	NOT2_FAT10883	NOT2	37
18745098	NOT2_FAT10883	NOT2	55
18745099	NOT2_FAT10883	NOT2	43
18745100	NOT2_FAT10883	NOT2	101
18745101	NOT2_FAT10883	NOT2	119
18745102	NOT2_FAT10883	NOT2	207
18745103	NOT2_FAT10883	NOT2	138
18745104	NOT2_FAT10883	NOT2	138
18745105	NOT2_FAT10883	NOT2	165
18745106	NOT2_FAT10883	NOT2	85
18745107	NOT2_FAT10883	NOT2	109
18745108	NOT2_FAT10883	NOT2	74
18745109	NOT2_FAT10883	NOT2	243
18745110	NOT2_FAT10883	NOT2	63
18745111	NOT2_FAT10883	NOT2	71
18745112	NOT2_FAT10883	NOT2	61
18745113	NOT2_FAT10883	NOT2	115
18745114	NOT2_FAT10883	NOT2	91
18745115	NOT2_FAT10883	NOT2	98
18745116	NOT2_FAT10883	NOT2	114
18745117	NOT2_FAT10883	NOT2	168
18745118	NOT2_FAT10883	NOT2	182
18745119	NOT2_FAT10883	NOT2	47
18745120	NOT2_FAT10883	NOT2	72
18745121	NOT2_FAT10883	NOT2	95
18745122	NOT2_FAT10883	NOT2	57
18745123	NOT2_FAT10883	NOT2	122
18745124	NOT2_FAT10883	NOT2	59
18745125	NOT2_FAT10883	NOT2	54
18745126	NOT2_FAT10883	NOT2	43
18745127	NOT2_FAT10883	NOT2	54
18745128	NOT2_FAT10883	NOT2	142
18745129	NOT2_FAT10883	NOT2	56
18745130	NOT2_FAT10883	NOT2	29
18745131	NOT2_FAT10883	NOT2	137
18745132	NOT2_FAT10883	NOT2	44
18745133	NOT2_FAT10883	NOT2	132
18745134	NOT2_FAT10883	NOT2	54
18745135	NOT2_FAT10883	NOT2	128
18745136	NOT2_FAT10883	NOT2	19
18745137	NOT2_FAT10883	NOT2	141
18745138	NOT2_FAT10883	NOT2	70
18745139	NOT2_FAT10883	NOT2	47
18745140	NOT2_FAT10883	NOT2	46
18745141	NOT2_FAT10883	NOT2	33
18745142	NOT2_FAT10883	NOT2	75
18745143	NOT2_FAT10883	NOT2	104
18745144	NOT2_FAT10883	NOT2	94
18745145	NOT2_FAT10883	NOT2	239
18745146	NOT2_FAT10883	NOT2	120
18745147	NOT2_FAT10883	NOT2	121
18745148	NOT2_FAT10883	NOT2	53
18745149	NOT2_FAT10883	NOT2	87
18745150	NOT2_FAT10883	NOT2	56
18745151	NOT2_FAT10883	NOT2	146
18745152	NOT2_FAT10883	NOT2	44
18745153	NOT2_FAT10883	NOT2	104
18745154	NOT2_FAT10883	NOT2	54
18745155	NOT2_FAT10883	NOT2	43
18745156	NOT2_FAT10883	NOT2	76
18745157	NOT2_FAT10883	NOT2	125
18745158	NOT2_FAT10883	NOT2	104
18745159	NOT2_FAT10883	NOT2	26
18745160	NOT2_FAT10883	NOT2	69
18745161	NOT2_FAT10883	NOT2	88
18745162	NOT2_FAT10883	NOT2	47
18745163	NOT2_FAT10883	NOT2	95
18745164	NOT2_FAT10883	NOT2	87
18745165	NOT2_FAT10883	NOT2	89
18745166	NOT2_FAT10883	NOT2	65
18745167	NOT2_FAT10883	NOT2	33
18745168	NOT2_FAT10883	NOT2	123
18745169	NOT2_FAT10883	NOT2	63
18745170	NOT2_FAT10883	NOT2	136
18745171	NOT2_FAT10883	NOT2	77
18745172	NOT2_FAT10883	NOT2	101
18745173	NOT2_FAT10883	NOT2	23
18745174	NOT2_FAT10883	NOT2	177
18745175	NOT2_FAT10883	NOT2	36
18745176	NOT2_FAT10883	NOT2	32
18745177	NOT2_FAT10883	NOT2	98
18745178	NOT2_FAT10883	NOT2	96
18745179	NOT2_FAT10883	NOT2	75
18745180	NOT2_FAT10883	NOT2	68
18745181	NOT2_FAT10883	NOT2	55
18745182	NOT2_FAT10883	NOT2	51
18745183	NOT2_FAT10883	NOT2	144
18745184	NOT2_FAT10883	NOT2	74
18745185	NOT2_FAT10883	NOT2	75
18745186	NOT2_FAT10883	NOT2	66
18745187	NOT2_FAT10883	NOT2	278
18745188	NOT2_FAT10883	NOT2	26
18745189	NOT2_FAT10883	NOT2	112
18745190	NOT2_FAT10883	NOT2	43
18745191	NOT2_FAT10883	NOT2	26
18745192	NOT2_FAT10883	NOT2	25
18745193	NOT2_FAT10883	NOT2	164
18745194	NOT2_FAT10883	NOT2	82
18745195	NOT2_FAT10883	NOT2	102
18745196	NOT2_FAT10883	NOT2	101
18745197	NOT2_FAT10883	NOT2	82
18745198	NOT2_FAT10883	NOT2	62
18745199	NOT2_FAT10883	NOT2	71
18745200	NOT2_FAT10883	NOT2	99
18745201	NOT2_FAT10883	NOT2	77
18745202	NOT2_FAT10883	NOT2	66
18745203	NOT2_FAT10883	NOT2	75
18745204	NOT2_FAT10883	NOT2	44
18745205	NOT2_FAT10883	NOT2	59
18745206	NOT2_FAT10883	NOT2	123
18745207	NOT2_FAT10883	NOT2	188
18745208	NOT2_FAT10883	NOT2	58
18745209	NOT2_FAT10883	NOT2	114
18745210	NOT2_FAT10883	NOT2	113
18745211	NOT2_FAT10883	NOT2	72
18745212	NOT2_FAT10883	NOT2	119
18745213	NOT2_FAT10883	NOT2	142
18745214	NOT2_FAT10883	NOT2	64
18745215	NOT2_FAT10883	NOT2	82
18745216	NOT2_FAT10883	NOT2	83
18745217	NOT2_FAT10883	NOT2	97
18745218	NOT2_FAT10883	NOT2	30
18745219	NOT2_FAT10883	NOT2	149
18745220	NOT2_FAT10883	NOT2	61
18745221	NOT2_FAT10883	NOT2	134
18745222	NOT2_FAT10883	NOT2	59
18745223	NOT2_FAT10883	NOT2	81
18745224	NOT2_FAT10883	NOT2	94
18745225	NOT2_FAT10883	NOT2	65
18745226	NOT2_FAT10883	NOT2	144
18745227	NOT2_FAT10883	NOT2	34
18745228	NOT2_FAT10883	NOT2	135
18745229	NOT2_FAT10883	NOT2	49
18745230	NOT2_FAT10883	NOT2	99
18745231	NOT2_FAT10883	NOT2	106
18745232	NOT2_FAT10883	NOT2	31
18745233	NOT2_FAT10883	NOT2	52
18745234	NOT2_FAT10883	NOT2	74
18745235	NOT2_FAT10883	NOT2	81
18745236	NOT2_FAT10883	NOT2	21
18745237	NOT2_FAT10883	NOT2	29
18745238	NOT2_FAT10883	NOT2	42
18745239	NOT2_FAT10883	NOT2	94
18745240	NOT2_FAT10883	NOT2	134
18745241	NOT2_FAT10883	NOT2	82
18745242	NOT2_FAT10883	NOT2	237
18745243	NOT2_FAT10883	NOT2	104
18745244	NOT2_FAT10883	NOT2	85
18745245	NOT2_FAT10883	NOT2	49
18745246	NOT2_FAT10883	NOT2	158
18745247	NOT2_FAT10883	NOT2	69
18745248	NOT2_FAT10883	NOT2	73
18745249	NOT2_FAT10883	NOT2	152
18745250	NOT2_FAT10883	NOT2	175
18745251	NOT2_FAT10883	NOT2	124
18745252	NOT2_FAT10883	NOT2	59
18745253	NOT2_FAT10883	NOT2	49
18745254	NOT2_FAT10883	NOT2	173
18745255	NOT2_FAT10883	NOT2	70
18745256	NOT2_FAT10883	NOT2	78
18745257	NOT2_FAT10883	NOT2	73
18745258	NOT2_FAT10883	NOT2	79
18745259	NOT2_FAT10883	NOT2	31
18745260	NOT2_FAT10883	NOT2	85
18745261	NOT2_FAT10883	NOT2	145
18745262	NOT2_FAT10883	NOT2	90
18745263	NOT2_FAT10883	NOT2	51
18745264	NOT2_FAT10883	NOT2	136
18745265	NOT2_FAT10883	NOT2	49
18745266	NOT2_FAT10883	NOT2	59
18745267	NOT2_FAT10883	NOT2	92
18745268	NOT2_FAT10883	NOT2	97
18745269	NOT2_FAT10883	NOT2	101
18745270	NOT2_FAT10883	NOT2	42
18745271	NOT2_FAT10883	NOT2	185
18745272	NOT2_FAT10883	NOT2	48
18745273	NOT2_FAT10883	NOT2	35
18745274	NOT2_FAT10883	NOT2	125
18745275	NOT2_FAT10883	NOT2	79
18745276	NOT2_FAT10883	NOT2	79
18745277	NOT2_FAT10883	NOT2	97
18745278	NOT2_FAT10883	NOT2	164
18745279	NOT2_FAT10883	NOT2	95
18745280	NOT2_FAT10883	NOT2	122
18745281	NOT2_FAT10883	NOT2	72
18745282	NOT2_FAT10883	NOT2	58
18745283	NOT2_FAT10883	NOT2	109
18745284	NOT2_FAT10883	NOT2	135
18745285	NOT2_FAT10883	NOT2	79
18745286	NOT2_FAT10883	NOT2	59
18745287	NOT2_FAT10883	NOT2	87
18745288	NOT2_FAT10883	NOT2	170
18745289	NOT2_FAT10883	NOT2	73
18745290	NOT2_FAT10883	NOT2	90
18745291	NOT2_FAT10883	NOT2	160
18745292	NOT2_FAT10883	NOT2	108
18745293	NOT2_FAT10883	NOT2	36
18745294	NOT2_FAT10883	NOT2	61
18745295	NOT2_FAT10883	NOT2	77
18745296	NOT2_FAT10883	NOT2	105
18745297	NOT2_FAT10883	NOT2	69
18745298	NOT2_FAT10883	NOT2	72
18745299	NOT2_FAT10883	NOT2	126
18745300	NOT2_FAT10883	NOT2	69
18745301	NOT2_FAT10883	NOT2	119
18745302	NOT2_FAT10883	NOT2	44
18745303	NOT2_FAT10883	NOT2	57
18745304	NOT2_FAT10883	NOT2	105
18745305	NOT2_FAT10883	NOT2	92
18745306	NOT2_FAT10883	NOT2	132
18745307	NOT2_FAT10883	NOT2	59
18745308	NOT2_FAT10883	NOT2	52
18745309	NOT2_FAT10883	NOT2	70
18745310	NOT2_FAT10883	NOT2	73
18745311	NOT2_FAT10883	NOT2	52
18745312	NOT2_FAT10883	NOT2	7
18745313	NOT2_FAT10883	NOT2	89
18745314	NOT2_FAT10883	NOT2	62
18745315	NOT2_FAT10883	NOT2	79
18745316	NOT2_FAT10883	NOT2	65
18745317	NOT2_FAT10883	NOT2	48
18745318	NOT2_FAT10883	NOT2	59
18745319	NOT2_FAT10883	NOT2	47
18745320	NOT2_FAT10883	NOT2	100
18745321	NOT2_FAT10883	NOT2	128
18745322	NOT2_FAT10883	NOT2	36
18745323	NOT2_FAT10883	NOT2	86
18745324	NOT2_FAT10883	NOT2	101
18745325	NOT2_FAT10883	NOT2	56
18745326	NOT2_FAT10883	NOT2	129
18745327	NOT2_FAT10883	NOT2	95
18745328	NOT2_FAT10883	NOT2	59
18745329	NOT2_FAT10883	NOT2	88
18745330	NOT2_FAT10883	NOT2	120
18745331	NOT2_FAT10883	NOT2	34
18745332	NOT2_FAT10883	NOT2	145
18745333	NOT2_FAT10883	NOT2	78
18745334	NOT2_FAT10883	NOT2	69
18745335	NOT2_FAT10883	NOT2	31
18745336	NOT2_FAT10883	NOT2	39
18745337	NOT2_FAT10883	NOT2	52
18745338	NOT2_FAT10883	NOT2	41
18745339	NOT2_FAT10883	NOT2	73
18745340	NOT2_FAT10883	NOT2	143
18745341	NOT2_FAT10883	NOT2	38
18745342	NOT2_FAT10883	NOT2	32
18745343	NOT2_FAT10883	NOT2	85
18745344	NOT2_FAT10883	NOT2	49
18745345	NOT2_FAT10883	NOT2	99
18745346	NOT2_FAT10883	NOT2	88
18745347	NOT2_FAT10883	NOT2	111
18745348	NOT2_FAT10883	NOT2	40
18745349	NOT2_FAT10883	NOT2	108
18745350	NOT2_FAT10883	NOT2	58
18745351	NOT2_FAT10883	NOT2	93
18745352	NOT2_FAT10883	NOT2	69
18745353	NOT2_FAT10883	NOT2	110
18745354	NOT2_FAT10883	NOT2	80
18745355	NOT2_FAT10883	NOT2	119
18745356	NOT2_FAT10883	NOT2	35
18745357	NOT2_FAT10883	NOT2	71
18745358	NOT2_FAT10883	NOT2	80
18745359	NOT2_FAT10883	NOT2	30
18745360	NOT2_FAT10883	NOT2	74
18745361	NOT2_FAT10883	NOT2	114
18745362	NOT2_FAT10883	NOT2	33
18745363	NOT2_FAT10883	NOT2	87
18745364	NOT2_FAT10883	NOT2	100
18745365	NOT2_FAT10883	NOT2	116
18745366	NOT2_FAT10883	NOT2	63
18745367	NOT2_FAT10883	NOT2	70
18745368	NOT2_FAT10883	NOT2	165
18745369	NOT2_FAT10883	NOT2	67
18745370	NOT2_FAT10883	NOT2	31
18745371	NOT2_FAT10883	NOT2	86
18745372	NOT2_FAT10883	NOT2	96
18745373	NOT2_FAT10883	NOT2	108
18745374	NOT2_FAT10883	NOT2	214
18745375	NOT2_FAT10883	NOT2	47
18745376	NOT2_FAT10883	NOT2	53
18745377	NOT2_FAT10883	NOT2	37
18745378	NOT2_FAT10883	NOT2	43
18745379	NOT2_FAT10883	NOT2	44
18745380	NOT2_FAT10883	NOT2	74
18745381	NOT2_FAT10883	NOT2	196
18745382	NOT2_FAT10883	NOT2	64
18745383	NOT2_FAT10883	NOT2	106
18745384	NOT2_FAT10883	NOT2	65
18745385	NOT2_FAT10883	NOT2	100
18745386	NOT2_FAT10883	NOT2	76
18745387	NOT2_FAT10883	NOT2	56
18745388	NOT2_FAT10883	NOT2	97
18745389	NOT2_FAT10883	NOT2	106
18745390	NOT2_FAT10883	NOT2	83
18745391	NOT2_FAT10883	NOT2	100
18745392	NOT2_FAT10883	NOT2	63
18745393	NOT2_FAT10883	NOT2	67
18745394	NOT2_FAT10883	NOT2	50
18745395	NOT2_FAT10883	NOT2	33
18745396	NOT2_FAT10883	NOT2	75
18745397	NOT2_FAT10883	NOT2	68
18745398	NOT2_FAT10883	NOT2	45
18745399	NOT2_FAT10883	NOT2	86
18745400	NOT2_FAT10883	NOT2	168
18745401	NOT2_FAT10883	NOT2	99
18745402	NOT2_FAT10883	NOT2	49
18745403	NOT2_FAT10883	NOT2	86
18745404	NOT2_FAT10883	NOT2	76
18745405	NOT2_FAT10883	NOT2	64
18745406	NOT2_FAT10883	NOT2	63
18745407	NOT2_FAT10883	NOT2	28
18745408	NOT2_FAT10883	NOT2	124
18745409	NOT2_FAT10883	NOT2	69
18745410	NOT2_FAT10883	NOT2	29
18745411	NOT2_FAT10883	NOT2	143
18745412	NOT2_FAT10883	NOT2	35
18745413	NOT2_FAT10883	NOT2	46
18745414	NOT2_FAT10883	NOT2	63
18745415	NOT2_FAT10883	NOT2	45
18745416	NOT2_FAT10883	NOT2	83
18745417	NOT2_FAT10883	NOT2	108
18745418	NOT2_FAT10883	NOT2	63
18745419	NOT2_FAT10883	NOT2	106
18745420	NOT2_FAT10883	NOT2	97
18745421	NOT2_FAT10883	NOT2	70
18745422	NOT2_FAT10883	NOT2	119
18745423	NOT2_FAT10883	NOT2	60
18745424	NOT2_FAT10883	NOT2	86
18745425	NOT2_FAT10883	NOT2	178
18745426	NOT2_FAT10883	NOT2	87
18745427	NOT2_FAT10883	NOT2	119
18745428	NOT2_FAT10883	NOT2	36
18745429	NOT2_FAT10883	NOT2	165
18745430	NOT2_FAT10883	NOT2	167
18745431	NOT2_FAT10883	NOT2	75
18745432	NOT2_FAT10883	NOT2	97
18745433	NOT2_FAT10883	NOT2	81
18745434	NOT2_FAT10883	NOT2	164
18745435	NOT2_FAT10883	NOT2	100
18745436	NOT2_FAT10883	NOT2	65
18745437	NOT2_FAT10883	NOT2	98
18745438	NOT2_FAT10883	NOT2	101
18745439	NOT2_FAT10883	NOT2	118
18745440	NOT2_FAT10883	NOT2	51
18745441	NOT2_FAT10883	NOT2	79
18745442	NOT2_FAT10883	NOT2	88
18745443	NOT2_FAT10883	NOT2	95
18745444	NOT2_FAT10883	NOT2	148
18745445	NOT2_FAT10883	NOT2	170
18745446	NOT2_FAT10883	NOT2	116
18745447	NOT2_FAT10883	NOT2	52
18745448	NOT2_FAT10883	NOT2	73
18745449	NOT2_FAT10883	NOT2	64
18745450	NOT2_FAT10883	NOT2	55
18745451	NOT2_FAT10883	NOT2	39
18745452	NOT2_FAT10883	NOT2	89
18745453	NOT2_FAT10883	NOT2	107
18745454	NOT2_FAT10883	NOT2	92
18745455	NOT2_FAT10883	NOT2	159
18745456	NOT2_FAT10883	NOT2	122
18745457	NOT2_FAT10883	NOT2	48
18745458	NOT2_FAT10883	NOT2	64
18745459	NOT2_FAT10883	NOT2	36
18745460	NOT2_FAT10883	NOT2	87
18745461	NOT2_FAT10883	NOT2	47
18745462	NOT2_FAT10883	NOT2	145
18745463	NOT2_FAT10883	NOT2	49
18745464	NOT2_FAT10883	NOT2	35
18745465	NOT2_FAT10883	NOT2	145
18745466	NOT2_FAT10883	NOT2	152
18745467	NOT2_FAT10883	NOT2	102
18745468	NOT2_FAT10883	NOT2	115
18745469	NOT2_FAT10883	NOT2	34
18745470	NOT2_FAT10883	NOT2	64
18745471	NOT2_FAT10883	NOT2	73
18745472	NOT2_FAT10883	NOT2	100
18745473	NOT2_FAT10883	NOT2	76
18745474	NOT2_FAT10883	NOT2	117
18745475	NOT2_FAT10883	NOT2	66
18745476	NOT2_FAT10883	NOT2	53
18745477	NOT2_FAT10883	NOT2	106
18745478	NOT2_FAT10883	NOT2	97
18745479	NOT2_FAT10883	NOT2	144
18745480	NOT2_FAT10883	NOT2	65
18745481	NOT2_FAT10883	NOT2	220
18745482	NOT2_FAT10883	NOT2	68
18745483	NOT2_FAT10883	NOT2	63
18745484	NOT2_FAT10883	NOT2	153
18745485	NOT2_FAT10883	NOT2	83
18745486	NOT2_FAT10883	NOT2	80
18745487	NOT2_FAT10883	NOT2	63
18745488	NOT2_FAT10883	NOT2	44
18745489	NOT2_FAT10883	NOT2	38
18745490	NOT2_FAT10883	NOT2	111
18745491	NOT2_FAT10883	NOT2	111
18745492	NOT2_FAT10883	NOT2	64
18745493	NOT2_FAT10883	NOT2	45
18745494	NOT2_FAT10883	NOT2	106
18745495	NOT2_FAT10883	NOT2	102
18745496	NOT2_FAT10883	NOT2	34
18745497	NOT2_FAT10883	NOT2	113
18745498	NOT2_FAT10883	NOT2	26
18745499	NOT2_FAT10883	NOT2	56
18745500	NOT2_FAT10883	NOT2	97
18745501	NOT2_FAT10883	NOT2	149
18745502	NOT2_FAT10883	NOT2	52
18745503	NOT2_FAT10883	NOT2	62
18745504	NOT2_FAT10883	NOT2	33
18745505	NOT2_FAT10883	NOT2	34
18745506	NOT2_FAT10883	NOT2	117
18745507	NOT2_FAT10883	NOT2	34
18745508	NOT2_FAT10883	NOT2	63
18745509	NOT2_FAT10883	NOT2	59
18745510	NOT2_FAT10883	NOT2	112
18745511	NOT2_FAT10883	NOT2	157
18745512	NOT2_FAT10883	NOT2	16
18745513	NOT2_FAT10883	NOT2	93
18745514	NOT2_FAT10883	NOT2	110
18745515	NOT2_FAT10883	NOT2	74
18745516	NOT2_FAT10883	NOT2	124
18745517	NOT2_FAT10883	NOT2	55
18745518	NOT2_FAT10883	NOT2	50
18745519	NOT2_FAT10883	NOT2	73
18745520	NOT2_FAT10883	NOT2	60
18745521	NOT2_FAT10883	NOT2	150
18745522	NOT2_FAT10883	NOT2	49
18745523	NOT2_FAT10883	NOT2	27
18745524	NOT2_FAT10883	NOT2	57
18745525	NOT2_FAT10883	NOT2	18
18745526	NOT2_FAT10883	NOT2	66
18745527	NOT2_FAT10883	NOT2	99
18745528	NOT2_FAT10883	NOT2	258
18745529	NOT2_FAT10883	NOT2	39
18745530	NOT2_FAT10883	NOT2	191
18745531	NOT2_FAT10883	NOT2	60
18745532	NOT2_FAT10883	NOT2	74
18745533	NOT2_FAT10883	NOT2	51
18745534	NOT2_FAT10883	NOT2	279
18745535	NOT2_FAT10883	NOT2	57
18745536	NOT2_FAT10883	NOT2	23
18745537	NOT2_FAT10883	NOT2	77
18745538	NOT2_FAT10883	NOT2	114
18745539	NOT2_FAT10883	NOT2	57
18745540	NOT2_FAT10883	NOT2	84
18745541	NOT2_FAT10883	NOT2	102
18745542	NOT2_FAT10883	NOT2	62
18745543	NOT2_FAT10883	NOT2	62
18745544	NOT2_FAT10883	NOT2	91
18745545	NOT2_FAT10883	NOT2	149
18745546	NOT2_FAT10883	NOT2	117
18745547	NOT2_FAT10883	NOT2	98
18745548	NOT2_FAT10883	NOT2	165
18745549	NOT2_FAT10883	NOT2	140
18745550	NOT2_FAT10883	NOT2	41
18745551	NOT2_FAT10883	NOT2	56
18745552	NOT2_FAT10883	NOT2	91
18745553	NOT2_FAT10883	NOT2	20
18745554	NOT2_FAT10883	NOT2	87
18745555	NOT2_FAT10883	NOT2	56
18745556	NOT2_FAT10883	NOT2	80
18745557	NOT2_FAT10883	NOT2	91
18745558	NOT2_FAT10883	NOT2	59
18745559	NOT2_FAT10883	NOT2	40
18745560	NOT2_FAT10883	NOT2	103
18745561	NOT2_FAT10883	NOT2	95
18745562	NOT2_FAT10883	NOT2	74
18745563	NOT2_FAT10883	NOT2	66
18745564	NOT2_FAT10883	NOT2	89
18745565	NOT2_FAT10883	NOT2	36
18745566	NOT2_FAT10883	NOT2	91
18745567	NOT2_FAT10883	NOT2	99
18745568	NOT2_FAT10883	NOT2	53
18745569	NOT2_FAT10883	NOT2	95
18745570	NOT2_FAT10883	NOT2	43
18745571	NOT2_FAT10883	NOT2	81
18745572	NOT2_FAT10883	NOT2	25
18745573	NOT2_FAT10883	NOT2	65
18745574	NOT2_FAT10883	NOT2	83
18745575	NOT2_FAT10883	NOT2	129
18745576	NOT2_FAT10883	NOT2	130
18745577	NOT2_FAT10883	NOT2	65
18745578	NOT2_FAT10883	NOT2	53
18745579	NOT2_FAT10883	NOT2	75
18745580	NOT2_FAT10883	NOT2	51
18745581	NOT2_FAT10883	NOT2	52
18745582	NOT2_FAT10883	NOT2	131
18745583	NOT2_FAT10883	NOT2	96
18745584	NOT2_FAT10883	NOT2	48
18745585	NOT2_FAT10883	NOT2	51
18745586	NOT2_FAT10883	NOT2	44
18745587	NOT2_FAT10883	NOT2	74
18745588	NOT2_FAT10883	NOT2	107
18745589	NOT2_FAT10883	NOT2	29
18745590	NOT2_FAT10883	NOT2	76
18745591	NOT2_FAT10883	NOT2	28
18745592	NOT2_FAT10883	NOT2	45
18745593	NOT2_FAT10883	NOT2	138
18745594	NOT2_FAT10883	NOT2	89
18745595	NOT2_FAT10883	NOT2	110
18745596	NOT2_FAT10883	NOT2	129
18745597	NOT2_FAT10883	NOT2	45
18745598	NOT2_FAT10883	NOT2	103
18745599	NOT2_FAT10883	NOT2	85
18745600	NOT2_FAT10883	NOT2	303
18745601	NOT2_FAT10883	NOT2	61
18745602	NOT2_FAT10883	NOT2	105
18745603	NOT2_FAT10883	NOT2	58
18745604	NOT2_FAT10883	NOT2	146
18745605	NOT2_FAT10883	NOT2	54
18745606	NOT2_FAT10883	NOT2	102
18745607	NOT2_FAT10883	NOT2	77
18745608	NOT2_FAT10883	NOT2	197
18745609	NOT2_FAT10883	NOT2	89
18745610	NOT2_FAT10883	NOT2	44
18745611	NOT2_FAT10883	NOT2	64
18745612	NOT2_FAT10883	NOT2	39
18745613	NOT2_FAT10883	NOT2	39
18745614	NOT2_FAT10883	NOT2	96
18745615	NOT2_FAT10883	NOT2	72
18745616	NOT2_FAT10883	NOT2	44
18745617	NOT2_FAT10883	NOT2	43
18745618	NOT2_FAT10883	NOT2	37
18745619	NOT2_FAT10883	NOT2	44
18745620	NOT2_FAT10883	NOT2	87
18745621	NOT2_FAT10883	NOT2	94
18745622	NOT2_FAT10883	NOT2	84
18745623	NOT2_FAT10883	NOT2	119
18745624	NOT2_FAT10883	NOT2	81
18745625	NOT2_FAT10883	NOT2	105
18745626	NOT2_FAT10883	NOT2	69
18745627	NOT2_FAT10883	NOT2	65
18745628	NOT2_FAT10883	NOT2	69
18745629	NOT2_FAT10883	NOT2	72
18745630	NOT2_FAT10883	NOT2	90
18745631	NOT2_FAT10883	NOT2	84
18745632	NOT2_FAT10883	NOT2	45
18745633	NOT2_FAT10883	NOT2	118
18745634	NOT2_FAT10883	NOT2	55
18745635	NOT2_FAT10883	NOT2	104
18745636	NOT2_FAT10883	NOT2	28
18745637	NOT2_FAT10883	NOT2	148
18745638	NOT2_FAT10883	NOT2	66
18745639	NOT2_FAT10883	NOT2	81
18745640	NOT2_FAT10883	NOT2	55
18745641	NOT2_FAT10883	NOT2	71
18745642	NOT2_FAT10883	NOT2	35
18745643	NOT2_FAT10883	NOT2	137
18745644	NOT2_FAT10883	NOT2	34
18745645	NOT2_FAT10883	NOT2	44
18745646	NOT2_FAT10883	NOT2	43
18745647	NOT2_FAT10883	NOT2	184
18745648	NOT2_FAT10883	NOT2	204
18745649	NOT2_FAT10883	NOT2	119
18745650	NOT2_FAT10883	NOT2	47
18745651	NOT2_FAT10883	NOT2	16
18745652	NOT2_FAT10883	NOT2	125
18745653	NOT2_FAT10883	NOT2	92
18745654	NOT2_FAT10883	NOT2	139
18745655	NOT2_FAT10883	NOT2	61
18745656	NOT2_FAT10883	NOT2	36
18745657	NOT2_FAT10883	NOT2	125
18745658	NOT2_FAT10883	NOT2	86
18745659	NOT2_FAT10883	NOT2	46
18745660	NOT2_FAT10883	NOT2	54
18745661	NOT2_FAT10883	NOT2	45
18745662	NOT2_FAT10883	NOT2	70
18745663	NOT2_FAT10883	NOT2	61
18745664	NOT2_FAT10883	NOT2	149
18745665	NOT2_FAT10883	NOT2	21
18745666	NOT2_FAT10883	NOT2	92
18745667	NOT2_FAT10883	NOT2	113
18745668	NOT2_FAT10883	NOT2	16
18745669	NOT2_FAT10883	NOT2	67
18745670	NOT2_FAT10883	NOT2	59
18745671	NOT2_FAT10883	NOT2	84
18745672	NOT2_FAT10883	NOT2	71
18745673	NOT2_FAT10883	NOT2	75
18745674	NOT2_FAT10883	NOT2	74
18745675	NOT2_FAT10883	NOT2	28
18745676	NOT2_FAT10883	NOT2	56
18745677	NOT2_FAT10883	NOT2	156
18745678	NOT2_FAT10883	NOT2	69
18745679	NOT2_FAT10883	NOT2	106
18745680	NOT2_FAT10883	NOT2	101
18745681	NOT2_FAT10883	NOT2	146
18745682	NOT2_FAT10883	NOT2	89
18745683	NOT2_FAT10883	NOT2	51
18745684	NOT2_FAT10883	NOT2	88
18745685	NOT2_FAT10883	NOT2	73
18745686	NOT2_FAT10883	NOT2	260
18745687	NOT2_FAT10883	NOT2	77
18745688	NOT2_FAT10883	NOT2	94
18745689	NOT2_FAT10883	NOT2	46
18745690	NOT2_FAT10883	NOT2	93
18745691	NOT2_FAT10883	NOT2	116
18745692	NOT2_FAT10883	NOT2	45
18745693	NOT2_FAT10883	NOT2	92
18745694	NOT2_FAT10883	NOT2	12
18745695	NOT2_FAT10883	NOT2	133
18745696	NOT2_FAT10883	NOT2	110
18745697	NOT2_FAT10883	NOT2	85
18745698	NOT2_FAT10883	NOT2	86
18745699	NOT2_FAT10883	NOT2	69
18745700	NOT2_FAT10883	NOT2	70
18745701	NOT2_FAT10883	NOT2	100
18745702	NOT2_FAT10883	NOT2	111
18745703	NOT2_FAT10883	NOT2	138
18745704	NOT2_FAT10883	NOT2	145
18745705	NOT2_FAT10883	NOT2	70
18745706	NOT2_FAT10883	NOT2	94
18745707	NOT2_FAT10883	NOT2	68
18745708	NOT2_FAT10883	NOT2	75
18745709	NOT2_FAT10883	NOT2	98
18745710	NOT2_FAT10883	NOT2	122
18745711	NOT2_FAT10883	NOT2	102
18745712	NOT2_FAT10883	NOT2	84
18745713	NOT2_FAT10883	NOT2	102
18745714	NOT2_FAT10883	NOT2	92
18745715	NOT2_FAT10883	NOT2	117
18745716	NOT2_FAT10883	NOT2	115
18745717	NOT2_FAT10883	NOT2	57
18745718	NOT2_FAT10883	NOT2	77
18745719	NOT2_FAT10883	NOT2	19
18745720	NOT2_FAT10883	NOT2	91
18745721	NOT2_FAT10883	NOT2	45
18745722	NOT2_FAT10883	NOT2	57
18745723	NOT2_FAT10883	NOT2	117
18745724	NOT2_FAT10883	NOT2	54
18745725	NOT2_FAT10883	NOT2	95
18745726	NOT2_FAT10883	NOT2	55
18745727	NOT2_FAT10883	NOT2	54
18745728	NOT2_FAT10883	NOT2	48
18745729	NOT2_FAT10883	NOT2	79
18745730	NOT2_FAT10883	NOT2	83
18745731	NOT2_FAT10883	NOT2	60
18745732	NOT2_FAT10883	NOT2	68
18745733	NOT2_FAT10883	NOT2	71
18745734	NOT2_FAT10883	NOT2	151
18745735	NOT2_FAT10883	NOT2	33
18745736	NOT2_FAT10883	NOT2	106
18745737	NOT2_FAT10883	NOT2	138
18745738	NOT2_FAT10883	NOT2	51
18745739	NOT2_FAT10883	NOT2	58
18745740	NOT2_FAT10883	NOT2	44
18745741	NOT2_FAT10883	NOT2	104
18745742	NOT2_FAT10883	NOT2	70
18745743	NOT2_FAT10883	NOT2	60
18745744	NOT2_FAT10883	NOT2	114
18745745	NOT2_FAT10883	NOT2	150
18745746	NOT2_FAT10883	NOT2	93
18745747	NOT2_FAT10883	NOT2	79
18745748	NOT2_FAT10883	NOT2	96
18745749	NOT2_FAT10883	NOT2	99
18745750	NOT2_FAT10883	NOT2	50
18745751	NOT2_FAT10883	NOT2	29
18745752	NOT2_FAT10883	NOT2	102
18745753	NOT2_FAT10883	NOT2	57
18745754	NOT2_FAT10883	NOT2	81
18745755	NOT2_FAT10883	NOT2	47
18745756	NOT2_FAT10883	NOT2	69
18745757	NOT2_FAT10883	NOT2	83
18745758	NOT2_FAT10883	NOT2	81
18745759	NOT2_FAT10883	NOT2	30
18745760	NOT2_FAT10883	NOT2	77
18745761	NOT2_FAT10883	NOT2	54
18745762	NOT2_FAT10883	NOT2	108
18745763	NOT2_FAT10883	NOT2	158
18745764	NOT2_FAT10883	NOT2	96
18745765	NOT2_FAT10883	NOT2	140
18745766	NOT2_FAT10883	NOT2	54
18745767	NOT2_FAT10883	NOT2	34
18745768	NOT2_FAT10883	NOT2	105
18745769	NOT2_FAT10883	NOT2	63
18745770	NOT2_FAT10883	NOT2	119
18745771	NOT2_FAT10883	NOT2	110
18745772	NOT2_FAT10883	NOT2	173
18745773	NOT2_FAT10883	NOT2	130
18745774	NOT2_FAT10883	NOT2	42
18745775	NOT2_FAT10883	NOT2	43
18745776	NOT2_FAT10883	NOT2	78
18745777	NOT2_FAT10883	NOT2	38
18745778	NOT2_FAT10883	NOT2	118
18745779	NOT2_FAT10883	NOT2	123
18745780	NOT2_FAT10883	NOT2	44
18745781	NOT2_FAT10883	NOT2	141
18745782	NOT2_FAT10883	NOT2	74
18745783	NOT2_FAT10883	NOT2	197
18745784	NOT2_FAT10883	NOT2	50
18745785	NOT2_FAT10883	NOT2	169
18745786	NOT2_FAT10883	NOT2	122
18745787	NOT2_FAT10883	NOT2	82
18745788	NOT2_FAT10883	NOT2	185
18745789	NOT2_FAT10883	NOT2	117
18745790	NOT2_FAT10883	NOT2	97
18745791	NOT2_FAT10883	NOT2	41
18745792	NOT2_FAT10883	NOT2	41
18745793	NOT2_FAT10883	NOT2	77
18745794	NOT2_FAT10883	NOT2	157
18745795	NOT2_FAT10883	NOT2	46
18745796	NOT2_FAT10883	NOT2	122
18745797	NOT2_FAT10883	NOT2	49
18745798	NOT2_FAT10883	NOT2	64
18745799	NOT2_FAT10883	NOT2	82
18745800	NOT2_FAT10883	NOT2	43
18745801	NOT2_FAT10883	NOT2	152
18745802	NOT2_FAT10883	NOT2	85
18745803	NOT2_FAT10883	NOT2	76
18745804	NOT2_FAT10883	NOT2	44
18745805	NOT2_FAT10883	NOT2	23
18745806	NOT2_FAT10883	NOT2	83
18745807	NOT2_FAT10883	NOT2	24
18745808	NOT2_FAT10883	NOT2	95
18745809	NOT2_FAT10883	NOT2	129
18745810	NOT2_FAT10883	NOT2	32
18745811	NOT2_FAT10883	NOT2	120
18745812	NOT2_FAT10883	NOT2	82
18745813	NOT2_FAT10883	NOT2	104
18745814	NOT2_FAT10883	NOT2	121
18745815	NOT2_FAT10883	NOT2	71
18745816	NOT2_FAT10883	NOT2	106
18745817	NOT2_FAT10883	NOT2	98
18745818	NOT2_FAT10883	NOT2	85
18745819	NOT2_FAT10883	NOT2	30
18745820	NOT2_FAT10883	NOT2	113
18745821	NOT2_FAT10883	NOT2	80
18745822	NOT2_FAT10883	NOT2	38
18745823	NOT2_FAT10883	NOT2	29
18745824	NOT2_FAT10883	NOT2	82
18745825	NOT2_FAT10883	NOT2	132
18745826	NOT2_FAT10883	NOT2	136
18745827	NOT2_FAT10883	NOT2	86
18745828	NOT2_FAT10883	NOT2	93
18745829	NOT2_FAT10883	NOT2	262
18745830	NOT2_FAT10883	NOT2	172
18745831	NOT2_FAT10883	NOT2	157
18745832	NOT2_FAT10883	NOT2	53
18745833	NOT2_FAT10883	NOT2	135
18745834	NOT2_FAT10883	NOT2	63
18745835	NOT2_FAT10883	NOT2	172
18745836	NOT2_FAT10883	NOT2	51
18745837	NOT2_FAT10883	NOT2	141
18745838	NOT2_FAT10883	NOT2	35
18745839	NOT2_FAT10883	NOT2	58
18745840	NOT2_FAT10883	NOT2	46
18745841	NOT2_FAT10883	NOT2	172
18745842	NOT2_FAT10883	NOT2	15
18745843	NOT2_FAT10883	NOT2	44
18745844	NOT2_FAT10883	NOT2	55
18745845	NOT2_FAT10883	NOT2	44
18745846	NOT2_FAT10883	NOT2	119
18745847	NOT2_FAT10883	NOT2	80
18745848	NOT2_FAT10883	NOT2	77
18745849	NOT2_FAT10883	NOT2	101
18745850	NOT2_FAT10883	NOT2	143
18745851	NOT2_FAT10883	NOT2	46
18745852	NOT2_FAT10883	NOT2	130
18745853	NOT2_FAT10883	NOT2	75
18745854	NOT2_FAT10883	NOT2	65
18745855	NOT2_FAT10883	NOT2	89
18745856	NOT2_FAT10883	NOT2	99
18745857	NOT2_FAT10883	NOT2	103
18745858	NOT2_FAT10883	NOT2	117
18745859	NOT2_FAT10883	NOT2	64
18745860	NOT2_FAT10883	NOT2	39
18745861	NOT2_FAT10883	NOT2	125
18745862	NOT2_FAT10883	NOT2	61
18745863	NOT2_FAT10883	NOT2	64
18745864	NOT2_FAT10883	NOT2	56
18745865	NOT2_FAT10883	NOT2	44
18745866	NOT2_FAT10883	NOT2	69
18745867	NOT2_FAT10883	NOT2	39
18745868	NOT2_FAT10883	NOT2	70
18745869	NOT2_FAT10883	NOT2	28
18745870	NOT2_FAT10883	NOT2	57
18745871	NOT2_FAT10883	NOT2	54
18745872	NOT2_FAT10883	NOT2	114
18745873	NOT2_FAT10883	NOT2	18
18745874	NOT2_FAT10883	NOT2	90
18745875	NOT2_FAT10883	NOT2	40
18745876	NOT2_FAT10883	NOT2	58
18745877	NOT2_FAT10883	NOT2	79
18745878	NOT2_FAT10883	NOT2	80
18745879	NOT2_FAT10883	NOT2	71
18745880	NOT2_FAT10883	NOT2	116
18745881	NOT2_FAT10883	NOT2	37
18745882	NOT2_FAT10883	NOT2	58
18745883	NOT2_FAT10883	NOT2	129
18745884	NOT2_FAT10883	NOT2	90
18745885	NOT2_FAT10883	NOT2	74
18745886	NOT2_FAT10883	NOT2	68
18745887	NOT2_FAT10883	NOT2	69
18745888	NOT2_FAT10883	NOT2	65
18745889	NOT2_FAT10883	NOT2	53
18745890	NOT2_FAT10883	NOT2	141
18745891	NOT2_FAT10883	NOT2	65
18745892	NOT2_FAT10883	NOT2	58
18745893	NOT2_FAT10883	NOT2	111
18745894	NOT2_FAT10883	NOT2	179
18745895	NOT2_FAT10883	NOT2	85
18745896	NOT2_FAT10883	NOT2	79
18745897	NOT2_FAT10883	NOT2	36
18745898	NOT2_FAT10883	NOT2	110
18745899	NOT2_FAT10883	NOT2	141
18745900	NOT2_FAT10883	NOT2	54
18745901	NOT2_FAT10883	NOT2	85
18745902	NOT2_FAT10883	NOT2	116
18745903	NOT2_FAT10883	NOT2	60
18745904	NOT2_FAT10883	NOT2	29
18745905	NOT2_FAT10883	NOT2	36
18745906	NOT2_FAT10883	NOT2	35
18745907	NOT2_FAT10883	NOT2	98
18745908	NOT2_FAT10883	NOT2	130
18745909	NOT2_FAT10883	NOT2	32
18745910	NOT2_FAT10883	NOT2	98
18745911	NOT2_FAT10883	NOT2	54
18745912	NOT2_FAT10883	NOT2	22
18745913	NOT2_FAT10883	NOT2	101
18745914	NOT2_FAT10883	NOT2	70
18745915	NOT2_FAT10883	NOT2	21
18745916	NOT2_FAT10883	NOT2	33
18745917	NOT2_FAT10883	NOT2	105
18745918	NOT2_FAT10883	NOT2	87
18745919	NOT2_FAT10883	NOT2	258
18745920	NOT2_FAT10883	NOT2	84
18745921	NOT2_FAT10883	NOT2	156
18745922	NOT2_FAT10883	NOT2	70
18745923	NOT2_FAT10883	NOT2	56
18745924	NOT2_FAT10883	NOT2	117
18745925	NOT2_FAT10883	NOT2	83
18745926	NOT2_FAT10883	NOT2	233
18745927	NOT2_FAT10883	NOT2	31
18745928	NOT2_FAT10883	NOT2	116
18745929	NOT2_FAT10883	NOT2	72
18745930	NOT2_FAT10883	NOT2	65
18745931	NOT2_FAT10883	NOT2	74
18745932	NOT2_FAT10883	NOT2	155
18745933	NOT2_FAT10883	NOT2	89
18745934	NOT2_FAT10883	NOT2	69
18745935	NOT2_FAT10883	NOT2	56
18745936	NOT2_FAT10883	NOT2	70
18745937	NOT2_FAT10883	NOT2	26
18745938	NOT2_FAT10883	NOT2	77
18745939	NOT2_FAT10883	NOT2	82
18745940	NOT2_FAT10883	NOT2	56
18745941	NOT2_FAT10883	NOT2	8
18745942	NOT2_FAT10883	NOT2	43
18745943	NOT2_FAT10883	NOT2	100
18745944	NOT2_FAT10883	NOT2	79
18745945	NOT2_FAT10883	NOT2	82
18745946	NOT2_FAT10883	NOT2	92
18745947	NOT2_FAT10883	NOT2	106
18745948	NOT2_FAT10883	NOT2	24
18745949	NOT2_FAT10883	NOT2	99
18745950	NOT2_FAT10883	NOT2	55
18745951	NOT2_FAT10883	NOT2	90
18745952	NOT2_FAT10883	NOT2	173
18745953	NOT2_FAT10883	NOT2	90
18745954	NOT2_FAT10883	NOT2	49
18745955	NOT2_FAT10883	NOT2	19
18745956	NOT2_FAT10883	NOT2	246
18745957	NOT2_FAT10883	NOT2	53
18745958	NOT2_FAT10883	NOT2	64
18745959	NOT2_FAT10883	NOT2	158
18745960	NOT2_FAT10883	NOT2	90
18745961	NOT2_FAT10883	NOT2	206
18745962	NOT2_FAT10883	NOT2	157
18745963	NOT2_FAT10883	NOT2	57
18745964	NOT2_FAT10883	NOT2	128
18745965	NOT2_FAT10883	NOT2	37
18745966	NOT2_FAT10883	NOT2	45
18745967	NOT2_FAT10883	NOT2	71
18745968	NOT2_FAT10883	NOT2	78
18745969	NOT2_FAT10883	NOT2	53
18745970	NOT2_FAT10883	NOT2	52
18745971	NOT2_FAT10883	NOT2	16
18745972	NOT2_FAT10883	NOT2	144
18745973	NOT2_FAT10883	NOT2	57
18745974	NOT2_FAT10883	NOT2	83
18745975	NOT2_FAT10883	NOT2	23
18745976	NOT2_FAT10883	NOT2	81
18745977	NOT2_FAT10883	NOT2	58
18745978	NOT2_FAT10883	NOT2	80
18745979	NOT2_FAT10883	NOT2	53
18745980	NOT2_FAT10883	NOT2	104
18745981	NOT2_FAT10883	NOT2	50
18745982	NOT2_FAT10883	NOT2	110
18745983	NOT2_FAT10883	NOT2	159
18745984	NOT2_FAT10883	NOT2	96
18745985	NOT2_FAT10883	NOT2	48
18745986	NOT2_FAT10883	NOT2	58
18745987	NOT2_FAT10883	NOT2	17
18745988	NOT2_FAT10883	NOT2	77
18745989	NOT2_FAT10883	NOT2	43
18745990	NOT2_FAT10883	NOT2	119
18745991	NOT2_FAT10883	NOT2	138
18745992	NOT2_FAT10883	NOT2	34
18745993	NOT2_FAT10883	NOT2	127
18745994	NOT2_FAT10883	NOT2	57
18745995	NOT2_FAT10883	NOT2	131
18745996	NOT2_FAT10883	NOT2	72
18745997	NOT2_FAT10883	NOT2	62
18745998	NOT2_FAT10883	NOT2	17
18745999	NOT2_FAT10883	NOT2	19
18746000	NOT2_FAT10883	NOT2	102
18746001	NOT2_FAT10883	NOT2	171
18746002	NOT2_FAT10883	NOT2	77
18746003	NOT2_FAT10883	NOT2	129
18746004	NOT2_FAT10883	NOT2	31
18746005	NOT2_FAT10883	NOT2	47
18746006	NOT2_FAT10883	NOT2	76
18746007	NOT2_FAT10883	NOT2	44
18746008	NOT2_FAT10883	NOT2	95
18746009	NOT2_FAT10883	NOT2	84
18746010	NOT2_FAT10883	NOT2	50
18746011	NOT2_FAT10883	NOT2	47
18746012	NOT2_FAT10883	NOT2	60
18746013	NOT2_FAT10883	NOT2	43
18746014	NOT2_FAT10883	NOT2	111
18746015	NOT2_FAT10883	NOT2	92
18746016	NOT2_FAT10883	NOT2	121
18746017	NOT2_FAT10883	NOT2	77
18746018	NOT2_FAT10883	NOT2	50
18746019	NOT2_FAT10883	NOT2	49
18746020	NOT2_FAT10883	NOT2	124
18746021	NOT2_FAT10883	NOT2	59
18746022	NOT2_FAT10883	NOT2	44
18746023	NOT2_FAT10883	NOT2	143
18746024	NOT2_FAT10883	NOT2	124
18746025	NOT2_FAT10883	NOT2	82
18746026	NOT2_FAT10883	NOT2	28
18746027	NOT2_FAT10883	NOT2	64
18746028	NOT2_FAT10883	NOT2	106
18746029	NOT2_FAT10883	NOT2	212
18746030	NOT2_FAT10883	NOT2	45
18746031	NOT2_FAT10883	NOT2	72
18746032	NOT2_FAT10883	NOT2	116
18746033	NOT2_FAT10883	NOT2	56
18746034	NOT2_FAT10883	NOT2	82
18746035	NOT2_FAT10883	NOT2	72
18746036	NOT2_FAT10883	NOT2	57
18746037	NOT2_FAT10883	NOT2	82
18746038	NOT2_FAT10883	NOT2	160
18746039	NOT2_FAT10883	NOT2	224
18746040	NOT2_FAT10883	NOT2	38
18746041	NOT2_FAT10883	NOT2	52
18746042	NOT2_FAT10883	NOT2	48
18746043	NOT2_FAT10883	NOT2	61
18746044	NOT2_FAT10883	NOT2	122
18746045	NOT2_FAT10883	NOT2	69
18746046	NOT2_FAT10883	NOT2	95
18746047	NOT2_FAT10883	NOT2	64
18746048	NOT2_FAT10883	NOT2	71
18746049	NOT2_FAT10883	NOT2	58
18746050	NOT2_FAT10883	NOT2	88
18746051	NOT2_FAT10883	NOT2	96
18746052	NOT2_FAT10883	NOT2	45
18746053	NOT2_FAT10883	NOT2	49
18746054	NOT2_FAT10883	NOT2	95
18746055	NOT2_FAT10883	NOT2	124
18746056	NOT2_FAT10883	NOT2	72
18746057	NOT2_FAT10883	NOT2	22
18746058	NOT2_FAT10883	NOT2	58
18746059	NOT2_FAT10883	NOT2	126
18746060	NOT2_FAT10883	NOT2	88
18746061	NOT2_FAT10883	NOT2	119
18746062	NOT2_FAT10883	NOT2	129
18746063	NOT2_FAT10883	NOT2	132
18746064	NOT2_FAT10883	NOT2	21
18746065	NOT2_FAT10883	NOT2	127
18746066	NOT2_FAT10883	NOT2	143
18746067	NOT2_FAT10883	NOT2	174
18746068	NOT2_FAT10883	NOT2	176
18746069	NOT2_FAT10883	NOT2	37
18746070	NOT2_FAT10883	NOT2	202
18746071	NOT2_FAT10883	NOT2	61
18746072	NOT2_FAT10883	NOT2	80
18746073	NOT2_FAT10883	NOT2	20
18746074	NOT2_FAT10883	NOT2	71
18746075	NOT2_FAT10883	NOT2	186
18746076	NOT2_FAT10883	NOT2	136
18746077	NOT2_FAT10883	NOT2	94
18746078	NOT2_FAT10883	NOT2	55
18746079	NOT2_FAT10883	NOT2	132
18746080	NOT2_FAT10883	NOT2	151
18746081	NOT2_FAT10883	NOT2	82
18746082	NOT2_FAT10883	NOT2	90
18746083	NOT2_FAT10883	NOT2	101
18746084	NOT2_FAT10883	NOT2	152
18746085	NOT2_FAT10883	NOT2	27
18746086	NOT2_FAT10883	NOT2	117
18746087	NOT2_FAT10883	NOT2	62
18746088	NOT2_FAT10883	NOT2	59
18746089	NOT2_FAT10883	NOT2	140
18746090	NOT2_FAT10883	NOT2	161
18746091	NOT2_FAT10883	NOT2	85
18746092	NOT2_FAT10883	NOT2	102
18746093	NOT2_FAT10883	NOT2	87
18746094	NOT2_FAT10883	NOT2	206
18746095	NOT2_FAT10883	NOT2	48
18746096	NOT2_FAT10883	NOT2	120
18746097	NOT2_FAT10883	NOT2	95
18746098	NOT2_FAT10883	NOT2	100
18746099	NOT2_FAT10883	NOT2	70
18746100	NOT2_FAT10883	NOT2	93
18746101	NOT2_FAT10883	NOT2	52
18746102	NOT2_FAT10883	NOT2	87
18746103	NOT2_FAT10883	NOT2	111
18746104	NOT2_FAT10883	NOT2	91
18746105	NOT2_FAT10883	NOT2	131
18746106	NOT2_FAT10883	NOT2	112
18746107	NOT2_FAT10883	NOT2	55
18746108	NOT2_FAT10883	NOT2	67
18746109	NOT2_FAT10883	NOT2	94
18746110	NOT2_FAT10883	NOT2	105
18746111	NOT2_FAT10883	NOT2	74
18746112	NOT2_FAT10883	NOT2	157
18746113	NOT2_FAT10883	NOT2	163
18746114	NOT2_FAT10883	NOT2	73
18746115	NOT2_FAT10883	NOT2	168
18746116	NOT2_FAT10883	NOT2	62
18746117	NOT2_FAT10883	NOT2	104
18746118	NOT2_FAT10883	NOT2	172
18746119	NOT2_FAT10883	NOT2	105
18746120	NOT2_FAT10883	NOT2	51
18746121	NOT2_FAT10883	NOT2	47
18746122	NOT2_FAT10883	NOT2	111
18746123	NOT2_FAT10883	NOT2	52
18746124	NOT2_FAT10883	NOT2	45
18746125	NOT2_FAT10883	NOT2	270
18746126	NOT2_FAT10883	NOT2	64
18746127	NOT2_FAT10883	NOT2	35
18746128	NOT2_FAT10883	NOT2	41
18746129	NOT2_FAT10883	NOT2	103
18746130	NOT2_FAT10883	NOT2	73
18746131	NOT2_FAT10883	NOT2	104
18746132	NOT2_FAT10883	NOT2	36
18746133	NOT2_FAT10883	NOT2	70
18746134	NOT2_FAT10883	NOT2	113
18746135	NOT2_FAT10883	NOT2	76
18746136	NOT2_FAT10883	NOT2	122
18746137	NOT2_FAT10883	NOT2	38
18746138	NOT2_FAT10883	NOT2	93
18746139	NOT2_FAT10883	NOT2	37
18746140	NOT2_FAT10883	NOT2	92
18746141	NOT2_FAT10883	NOT2	123
18746142	NOT2_FAT10883	NOT2	116
18746143	NOT2_FAT10883	NOT2	109
18746144	NOT2_FAT10883	NOT2	105
18746145	NOT2_FAT10883	NOT2	43
18746146	NOT2_FAT10883	NOT2	128
18746147	NOT2_FAT10883	NOT2	109
18746148	NOT2_FAT10883	NOT2	97
18746149	NOT2_FAT10883	NOT2	135
18746150	NOT2_FAT10883	NOT2	112
18746151	NOT2_FAT10883	NOT2	74
18746152	NOT2_FAT10883	NOT2	76
18746153	NOT2_FAT10883	NOT2	186
18746154	NOT2_FAT10883	NOT2	47
18746155	NOT2_FAT10883	NOT2	115
18746156	NOT2_FAT10883	NOT2	16
18746157	NOT2_FAT10883	NOT2	77
18746158	NOT2_FAT10883	NOT2	26
18746159	NOT2_FAT10883	NOT2	70
18746160	NOT2_FAT10883	NOT2	140
18746161	NOT2_FAT10883	NOT2	74
18746162	NOT2_FAT10883	NOT2	58
18746163	NOT2_FAT10883	NOT2	67
18746164	NOT2_FAT10883	NOT2	44
18746165	NOT2_FAT10883	NOT2	100
18746166	NOT2_FAT10883	NOT2	132
18746167	NOT2_FAT10883	NOT2	89
18746168	NOT2_FAT10883	NOT2	80
18746169	NOT2_FAT10883	NOT2	84
18746170	NOT2_FAT10883	NOT2	152
18746171	NOT2_FAT10883	NOT2	104
18746172	NOT2_FAT10883	NOT2	78
18746173	NOT2_FAT10883	NOT2	82
18746174	NOT2_FAT10883	NOT2	44
18746175	NOT2_FAT10883	NOT2	64
18746176	NOT2_FAT10883	NOT2	42
18746177	NOT2_FAT10883	NOT2	82
18746178	NOT2_FAT10883	NOT2	36
18746179	NOT2_FAT10883	NOT2	55
18746180	NOT2_FAT10883	NOT2	47
18746181	NOT2_FAT10883	NOT2	92
18746182	NOT2_FAT10883	NOT2	125
18746183	NOT2_FAT10883	NOT2	25
18746184	NOT2_FAT10883	NOT2	26
18746185	NOT2_FAT10883	NOT2	108
18746186	NOT2_FAT10883	NOT2	111
18746187	NOT2_FAT10883	NOT2	109
18746188	NOT2_FAT10883	NOT2	133
18746189	NOT2_FAT10883	NOT2	96
18746190	NOT2_FAT10883	NOT2	45
18746191	NOT2_FAT10883	NOT2	35
18746192	NOT2_FAT10883	NOT2	188
18746193	NOT2_FAT10883	NOT2	74
18746194	NOT2_FAT10883	NOT2	123
18746195	NOT2_FAT10883	NOT2	29
18746196	NOT2_FAT10883	NOT2	96
18746197	NOT2_FAT10883	NOT2	57
18746198	NOT2_FAT10883	NOT2	66
18746199	NOT2_FAT10883	NOT2	94
18746200	NOT2_FAT10883	NOT2	183
18746201	NOT2_FAT10883	NOT2	53
18746202	NOT2_FAT10883	NOT2	87
18746203	NOT2_FAT10883	NOT2	119
18746204	NOT2_FAT10883	NOT2	40
18746205	NOT2_FAT10883	NOT2	126
18746206	NOT2_FAT10883	NOT2	78
18746207	NOT2_FAT10883	NOT2	67
18746208	NOT2_FAT10883	NOT2	125
18746209	NOT2_FAT10883	NOT2	99
18746210	NOT2_FAT10883	NOT2	154
18746211	NOT2_FAT10883	NOT2	35
18746212	NOT2_FAT10883	NOT2	37
18746213	NOT2_FAT10883	NOT2	74
18746214	NOT2_FAT10883	NOT2	62
18746215	NOT2_FAT10883	NOT2	102
18746216	NOT2_FAT10883	NOT2	38
18746217	NOT2_FAT10883	NOT2	56
18746218	NOT2_FAT10883	NOT2	89
18746219	NOT2_FAT10883	NOT2	85
18746220	NOT2_FAT10883	NOT2	104
18746221	NOT2_FAT10883	NOT2	74
18746222	NOT2_FAT10883	NOT2	172
18746223	NOT2_FAT10883	NOT2	44
18746224	NOT2_FAT10883	NOT2	67
18746225	NOT2_FAT10883	NOT2	65
18746226	NOT2_FAT10883	NOT2	50
18746227	NOT2_FAT10883	NOT2	59
18746228	NOT2_FAT10883	NOT2	129
18746229	NOT2_FAT10883	NOT2	87
18746230	NOT2_FAT10883	NOT2	92
18746231	NOT2_FAT10883	NOT2	140
18746232	NOT2_FAT10883	NOT2	46
18746233	NOT2_FAT10883	NOT2	148
18746234	NOT2_FAT10883	NOT2	75
18746235	NOT2_FAT10883	NOT2	88
18746236	NOT2_FAT10883	NOT2	142
18746237	NOT2_FAT10883	NOT2	77
18746238	NOT2_FAT10883	NOT2	72
18746239	NOT2_FAT10883	NOT2	167
18746240	NOT2_FAT10883	NOT2	74
18746241	NOT2_FAT10883	NOT2	104
18746242	NOT2_FAT10883	NOT2	80
18746243	NOT2_FAT10883	NOT2	127
18746244	NOT2_FAT10883	NOT2	121
18746245	NOT2_FAT10883	NOT2	149
18746246	NOT2_FAT10883	NOT2	51
18746247	NOT2_FAT10883	NOT2	79
18746248	NOT2_FAT10883	NOT2	54
18746249	NOT2_FAT10883	NOT2	114
18746250	NOT2_FAT10883	NOT2	28
18746251	NOT2_FAT10883	NOT2	47
18746252	NOT2_FAT10883	NOT2	90
18746253	NOT2_FAT10883	NOT2	76
18746254	NOT2_FAT10883	NOT2	75
18746255	NOT2_FAT10883	NOT2	67
18746256	NOT2_FAT10883	NOT2	65
18746257	NOT2_FAT10883	NOT2	50
18746258	NOT2_FAT10883	NOT2	90
18746259	NOT2_FAT10883	NOT2	121
18746260	NOT2_FAT10883	NOT2	79
18746261	NOT2_FAT10883	NOT2	146
18746262	NOT2_FAT10883	NOT2	59
18746263	NOT2_FAT10883	NOT2	86
18746264	NOT2_FAT10883	NOT2	102
18746265	NOT2_FAT10883	NOT2	116
18746266	NOT2_FAT10883	NOT2	158
18746267	NOT2_FAT10883	NOT2	47
18746268	NOT2_FAT10883	NOT2	142
18746269	NOT2_FAT10883	NOT2	49
18746270	NOT2_FAT10883	NOT2	71
18746271	NOT2_FAT10883	NOT2	80
18746272	NOT2_FAT10883	NOT2	40
18746273	NOT2_FAT10883	NOT2	71
18746274	NOT2_FAT10883	NOT2	120
18746275	NOT2_FAT10883	NOT2	188
18746276	NOT2_FAT10883	NOT2	133
18746277	NOT2_FAT10883	NOT2	63
18746278	NOT2_FAT10883	NOT2	177
18746279	NOT2_FAT10883	NOT2	38
18746280	NOT2_FAT10883	NOT2	176
18746281	NOT2_FAT10883	NOT2	95
18746282	NOT2_FAT10883	NOT2	51
18746283	NOT2_FAT10883	NOT2	120
18746284	NOT2_FAT10883	NOT2	78
18746285	NOT2_FAT10883	NOT2	80
18746286	NOT2_FAT10883	NOT2	155
18746287	NOT2_FAT10883	NOT2	83
18746288	NOT2_FAT10883	NOT2	34
18746289	NOT2_FAT10883	NOT2	165
18746290	NOT2_FAT10883	NOT2	67
18746291	NOT2_FAT10883	NOT2	73
18746292	NOT2_FAT10883	NOT2	53
18746293	NOT2_FAT10883	NOT2	152
18746294	NOT2_FAT10883	NOT2	191
18746295	NOT2_FAT10883	NOT2	257
18746296	NOT2_FAT10883	NOT2	212
18746297	NOT2_FAT10883	NOT2	53
18746298	NOT2_FAT10883	NOT2	126
18746299	NOT2_FAT10883	NOT2	105
18746300	NOT2_FAT10883	NOT2	30
18746301	NOT2_FAT10883	NOT2	58
18746302	NOT2_FAT10883	NOT2	62
18746303	NOT2_FAT10883	NOT2	55
18746304	NOT2_FAT10883	NOT2	109
18746305	NOT2_FAT10883	NOT2	157
18746306	NOT2_FAT10883	NOT2	84
18746307	NOT2_FAT10883	NOT2	63
18746308	NOT2_FAT10883	NOT2	144
18746309	NOT2_FAT10883	NOT2	108
18746310	NOT2_FAT10883	NOT2	65
18746311	NOT2_FAT10883	NOT2	131
18746312	NOT2_FAT10883	NOT2	81
18746313	NOT2_FAT10883	NOT2	44
18746314	NOT2_FAT10883	NOT2	107
18746315	NOT2_FAT10883	NOT2	113
18746316	NOT2_FAT10883	NOT2	67
18746317	NOT2_FAT10883	NOT2	62
18746318	NOT2_FAT10883	NOT2	132
18746319	NOT2_FAT10883	NOT2	28
18746320	NOT2_FAT10883	NOT2	71
18746321	NOT2_FAT10883	NOT2	164
18746322	NOT2_FAT10883	NOT2	137
18746323	NOT2_FAT10883	NOT2	147
18746324	NOT2_FAT10883	NOT2	18
18746325	NOT2_FAT10883	NOT2	126
18746326	NOT2_FAT10883	NOT2	102
18746327	NOT2_FAT10883	NOT2	118
18746328	NOT2_FAT10883	NOT2	77
18746329	NOT2_FAT10883	NOT2	135
18746330	NOT2_FAT10883	NOT2	130
18746331	NOT2_FAT10883	NOT2	58
18746332	NOT2_FAT10883	NOT2	207
18746333	NOT2_FAT10883	NOT2	52
18746334	NOT2_FAT10883	NOT2	83
18746335	NOT2_FAT10883	NOT2	41
18746336	NOT2_FAT10883	NOT2	93
18746337	NOT2_FAT10883	NOT2	100
18746338	NOT2_FAT10883	NOT2	69
18746339	NOT2_FAT10883	NOT2	33
18746340	NOT2_FAT10883	NOT2	28
18746341	NOT2_FAT10883	NOT2	83
18746342	NOT2_FAT10883	NOT2	80
18746343	NOT2_FAT10883	NOT2	40
18746344	NOT2_FAT10883	NOT2	87
18746345	NOT2_FAT10883	NOT2	107
18746346	NOT2_FAT10883	NOT2	98
18746347	NOT2_FAT10883	NOT2	111
18746348	NOT2_FAT10883	NOT2	60
18746349	NOT2_FAT10883	NOT2	37
18746350	NOT2_FAT10883	NOT2	63
18746351	NOT2_FAT10883	NOT2	81
18746352	NOT2_FAT10883	NOT2	38
18746353	NOT2_FAT10883	NOT2	67
18746354	NOT2_FAT10883	NOT2	111
18746355	NOT2_FAT10883	NOT2	84
18746356	NOT2_FAT10883	NOT2	79
18746357	NOT2_FAT10883	NOT2	82
18746358	NOT2_FAT10883	NOT2	207
18746359	NOT2_FAT10883	NOT2	124
18746360	NOT2_FAT10883	NOT2	30
18746361	NOT2_FAT10883	NOT2	40
18746362	NOT2_FAT10883	NOT2	179
18746363	NOT2_FAT10883	NOT2	90
18746364	NOT2_FAT10883	NOT2	101
18746365	NOT2_FAT10883	NOT2	49
18746366	NOT2_FAT10883	NOT2	96
18746367	NOT2_FAT10883	NOT2	128
18746368	NOT2_FAT10883	NOT2	141
18746369	NOT2_FAT10883	NOT2	96
18746370	NOT2_FAT10883	NOT2	133
18746371	NOT2_FAT10883	NOT2	44
18746372	NOT2_FAT10883	NOT2	59
18746373	NOT2_FAT10883	NOT2	52
18746374	NOT2_FAT10883	NOT2	121
18746375	NOT2_FAT10883	NOT2	124
18746376	NOT2_FAT10883	NOT2	65
18746377	NOT2_FAT10883	NOT2	93
18746378	NOT2_FAT10883	NOT2	10
18746379	NOT2_FAT10883	NOT2	54
18746380	NOT2_FAT10883	NOT2	88
18746381	NOT2_FAT10883	NOT2	115
18746382	NOT2_FAT10883	NOT2	103
18746383	NOT2_FAT10883	NOT2	54
18746384	NOT2_FAT10883	NOT2	71
18746385	NOT2_FAT10883	NOT2	140
18746386	NOT2_FAT10883	NOT2	29
18746387	NOT2_FAT10883	NOT2	80
18746388	NOT2_FAT10883	NOT2	124
18746389	NOT2_FAT10883	NOT2	43
18746390	NOT2_FAT10883	NOT2	57
18746391	NOT2_FAT10883	NOT2	30
18746392	NOT2_FAT10883	NOT2	75
18746393	NOT2_FAT10883	NOT2	113
18746394	NOT2_FAT10883	NOT2	122
18746395	NOT2_FAT10883	NOT2	84
18746396	NOT2_FAT10883	NOT2	47
18746397	NOT2_FAT10883	NOT2	65
18746398	NOT2_FAT10883	NOT2	72
18746399	NOT2_FAT10883	NOT2	104
18746400	NOT2_FAT10883	NOT2	51
18746401	NOT2_FAT10883	NOT2	127
18746402	NOT2_FAT10883	NOT2	75
18746403	NOT2_FAT10883	NOT2	55
18746404	NOT2_FAT10883	NOT2	74
18746405	NOT2_FAT10883	NOT2	143
18746406	NOT2_FAT10883	NOT2	71
18746407	NOT2_FAT10883	NOT2	115
18746408	NOT2_FAT10883	NOT2	30
18746409	NOT2_FAT10883	NOT2	103
18746410	NOT2_FAT10883	NOT2	55
18746411	NOT2_FAT10883	NOT2	120
18746412	NOT2_FAT10883	NOT2	62
18746413	NOT2_FAT10883	NOT2	107
18746414	NOT2_FAT10883	NOT2	74
18746415	NOT2_FAT10883	NOT2	59
18746416	NOT2_FAT10883	NOT2	53
18746417	NOT2_FAT10883	NOT2	145
18746418	NOT2_FAT10883	NOT2	80
18746419	NOT2_FAT10883	NOT2	76
18746420	NOT2_FAT10883	NOT2	122
18746421	NOT2_FAT10883	NOT2	29
18746422	NOT2_FAT10883	NOT2	105
18746423	NOT2_FAT10883	NOT2	82
18746424	NOT2_FAT10883	NOT2	44
18746425	NOT2_FAT10883	NOT2	52
18746426	NOT2_FAT10883	NOT2	73
18746427	NOT2_FAT10883	NOT2	49
18746428	NOT2_FAT10883	NOT2	37
18746429	NOT2_FAT10883	NOT2	17
18746430	NOT2_FAT10883	NOT2	91
18746431	NOT2_FAT10883	NOT2	61
18746432	NOT2_FAT10883	NOT2	46
18746433	NOT2_FAT10883	NOT2	81
18746434	NOT2_FAT10883	NOT2	68
18746435	NOT2_FAT10883	NOT2	64
18746436	NOT2_FAT10883	NOT2	116
18746437	NOT2_FAT10883	NOT2	80
18746438	NOT2_FAT10883	NOT2	192
18746439	NOT2_FAT10883	NOT2	47
18746440	NOT2_FAT10883	NOT2	58
18746441	NOT2_FAT10883	NOT2	103
18746442	NOT2_FAT10883	NOT2	81
18746443	NOT2_FAT10883	NOT2	50
18746444	NOT2_FAT10883	NOT2	73
18746445	NOT2_FAT10883	NOT2	29
18746446	NOT2_FAT10883	NOT2	76
18746447	NOT2_FAT10883	NOT2	94
18746448	NOT2_FAT10883	NOT2	154
18746449	NOT2_FAT10883	NOT2	79
18746450	NOT2_FAT10883	NOT2	36
18746451	NOT2_FAT10883	NOT2	66
18746452	NOT2_FAT10883	NOT2	125
18746453	NOT2_FAT10883	NOT2	75
18746454	NOT2_FAT10883	NOT2	54
18746455	NOT2_FAT10883	NOT2	77
18746456	NOT2_FAT10883	NOT2	70
18746457	NOT2_FAT10883	NOT2	46
18746458	NOT2_FAT10883	NOT2	86
18746459	NOT2_FAT10883	NOT2	19
18746460	NOT2_FAT10883	NOT2	100
18746461	NOT2_FAT10883	NOT2	91
18746462	NOT2_FAT10883	NOT2	233
18746463	NOT2_FAT10883	NOT2	130
18746464	NOT2_FAT10883	NOT2	88
18746465	NOT2_FAT10883	NOT2	58
18746466	NOT2_FAT10883	NOT2	66
18746467	NOT2_FAT10883	NOT2	60
18746468	NOT2_FAT10883	NOT2	76
18746469	NOT2_FAT10883	NOT2	103
18746470	NOT2_FAT10883	NOT2	19
18746471	NOT2_FAT10883	NOT2	49
18746472	NOT2_FAT10883	NOT2	65
18746473	NOT2_FAT10883	NOT2	71
18746474	NOT2_FAT10883	NOT2	46
18746475	NOT2_FAT10883	NOT2	35
18746476	NOT2_FAT10883	NOT2	93
18746477	NOT2_FAT10883	NOT2	56
18746478	NOT2_FAT10883	NOT2	8
18746479	NOT2_FAT10883	NOT2	69
18746480	NOT2_FAT10883	NOT2	63
18746481	NOT2_FAT10883	NOT2	64
18746482	NOT2_FAT10883	NOT2	157
18746483	NOT2_FAT10883	NOT2	40
18746484	NOT2_FAT10883	NOT2	7
18746485	NOT2_FAT10883	NOT2	90
18746486	NOT2_FAT10883	NOT2	157
18746487	NOT2_FAT10883	NOT2	87
18746488	NOT2_FAT10883	NOT2	23
18746489	NOT2_FAT10883	NOT2	57
18746490	NOT2_FAT10883	NOT2	89
18746491	NOT2_FAT10883	NOT2	41
18746492	NOT2_FAT10883	NOT2	40
18746493	NOT2_FAT10883	NOT2	77
18746494	NOT2_FAT10883	NOT2	58
18746495	NOT2_FAT10883	NOT2	131
18746496	NOT2_FAT10883	NOT2	32
18746497	NOT2_FAT10883	NOT2	66
18746498	NOT2_FAT10883	NOT2	75
18746499	NOT2_FAT10883	NOT2	76
18746500	NOT2_FAT10883	NOT2	35
18746501	NOT2_FAT10883	NOT2	82
18746502	NOT2_FAT10883	NOT2	87
18746503	NOT2_FAT10883	NOT2	98
18746504	NOT2_FAT10883	NOT2	75
18746505	NOT2_FAT10883	NOT2	48
18746506	NOT2_FAT10883	NOT2	88
18746507	NOT2_FAT10883	NOT2	105
18746508	NOT2_FAT10883	NOT2	124
18746509	NOT2_FAT10883	NOT2	129
18746510	NOT2_FAT10883	NOT2	75
18746511	NOT2_FAT10883	NOT2	96
18746512	NOT2_FAT10883	NOT2	156
18746513	NOT2_FAT10883	NOT2	77
18746514	NOT2_FAT10883	NOT2	83
18746515	NOT2_FAT10883	NOT2	115
18746516	NOT2_FAT10883	NOT2	36
18746517	NOT2_FAT10883	NOT2	97
18746518	NOT2_FAT10883	NOT2	85
18746519	NOT2_FAT10883	NOT2	103
18746520	NOT2_FAT10883	NOT2	70
18746521	NOT2_FAT10883	NOT2	69
18746522	NOT2_FAT10883	NOT2	66
18746523	NOT2_FAT10883	NOT2	45
18746524	NOT2_FAT10883	NOT2	82
18746525	NOT2_FAT10883	NOT2	85
18746526	NOT2_FAT10883	NOT2	122
18746527	NOT2_FAT10883	NOT2	113
18746528	NOT2_FAT10883	NOT2	140
18746529	NOT2_FAT10883	NOT2	63
18746530	NOT2_FAT10883	NOT2	121
18746531	NOT2_FAT10883	NOT2	149
18746532	NOT2_FAT10883	NOT2	132
18746533	NOT2_FAT10883	NOT2	51
18746534	NOT2_FAT10883	NOT2	111
18746535	NOT2_FAT10883	NOT2	53
18746536	NOT2_FAT10883	NOT2	76
18746537	NOT2_FAT10883	NOT2	85
18746538	NOT2_FAT10883	NOT2	188
18746539	NOT2_FAT10883	NOT2	215
18746540	NOT2_FAT10883	NOT2	220
18746541	NOT2_FAT10883	NOT2	186
18746542	NOT2_FAT10883	NOT2	126
18746543	NOT2_FAT10883	NOT2	77
18746544	NOT2_FAT10883	NOT2	64
18746545	NOT2_FAT10883	NOT2	119
18746546	NOT2_FAT10883	NOT2	151
18746547	NOT2_FAT10883	NOT2	121
18746548	NOT2_FAT10883	NOT2	67
18746549	NOT2_FAT10883	NOT2	72
18746550	NOT2_FAT10883	NOT2	107
18746551	NOT2_FAT10883	NOT2	73
18746552	NOT2_FAT10883	NOT2	100
18746553	NOT2_FAT10883	NOT2	96
18746554	NOT2_FAT10883	NOT2	52
18746555	NOT2_FAT10883	NOT2	41
18746556	NOT2_FAT10883	NOT2	46
18746557	NOT2_FAT10883	NOT2	48
18746558	NOT2_FAT10883	NOT2	121
18746559	NOT2_FAT10883	NOT2	54
18746560	NOT2_FAT10883	NOT2	69
18746561	NOT2_FAT10883	NOT2	126
18746562	NOT2_FAT10883	NOT2	51
18746563	NOT2_FAT10883	NOT2	42
18746564	NOT2_FAT10883	NOT2	46
18746565	NOT2_FAT10883	NOT2	48
18746566	NOT2_FAT10883	NOT2	62
18746567	NOT2_FAT10883	NOT2	110
18746568	NOT2_FAT10883	NOT2	48
18746569	NOT2_FAT10883	NOT2	137
18746570	NOT2_FAT10883	NOT2	75
18746571	NOT2_FAT10883	NOT2	117
18746572	NOT2_FAT10883	NOT2	50
18746573	NOT2_FAT10883	NOT2	167
18746574	NOT2_FAT10883	NOT2	116
18746575	NOT2_FAT10883	NOT2	226
18746576	NOT2_FAT10883	NOT2	59
18746577	NOT2_FAT10883	NOT2	63
18746578	NOT2_FAT10883	NOT2	54
18746579	NOT2_FAT10883	NOT2	89
18746580	NOT2_FAT10883	NOT2	36
18746581	NOT2_FAT10883	NOT2	36
18746582	NOT2_FAT10883	NOT2	64
18746583	NOT2_FAT10883	NOT2	102
18746584	NOT2_FAT10883	NOT2	58
18746585	NOT2_FAT10883	NOT2	84
18746586	NOT2_FAT10883	NOT2	85
18746587	NOT2_FAT10883	NOT2	133
18746588	NOT2_FAT10883	NOT2	174
18746589	NOT2_FAT10883	NOT2	166
18746590	NOT2_FAT10883	NOT2	57
18746591	NOT2_FAT10883	NOT2	55
18746592	NOT2_FAT10883	NOT2	24
18746593	NOT2_FAT10883	NOT2	76
18746594	NOT2_FAT10883	NOT2	137
18746595	NOT2_FAT10883	NOT2	104
18746596	NOT2_FAT10883	NOT2	127
18746597	NOT2_FAT10883	NOT2	53
18746598	NOT2_FAT10883	NOT2	143
18746599	NOT2_FAT10883	NOT2	58
18746600	NOT2_FAT10883	NOT2	64
18746601	NOT2_FAT10883	NOT2	41
18746602	NOT2_FAT10883	NOT2	94
18746603	NOT2_FAT10883	NOT2	74
18746604	NOT2_FAT10883	NOT2	104
18746605	NOT2_FAT10883	NOT2	43
18746606	NOT2_FAT10883	NOT2	75
18746607	NOT2_FAT10883	NOT2	46
18746608	NOT2_FAT10883	NOT2	167
18746609	NOT2_FAT10883	NOT2	83
18746610	NOT2_FAT10883	NOT2	73
18746611	NOT2_FAT10883	NOT2	133
18746612	NOT2_FAT10883	NOT2	77
18746613	NOT2_FAT10883	NOT2	76
18746614	NOT2_FAT10883	NOT2	102
18746615	NOT2_FAT10883	NOT2	138
18746616	NOT2_FAT10883	NOT2	69
18746617	NOT2_FAT10883	NOT2	128
18746618	NOT2_FAT10883	NOT2	82
18746619	NOT2_FAT10883	NOT2	167
18746620	NOT2_FAT10883	NOT2	68
18746621	NOT2_FAT10883	NOT2	61
18746622	NOT2_FAT10883	NOT2	124
18746623	NOT2_FAT10883	NOT2	79
18746624	NOT2_FAT10883	NOT2	43
18746625	NOT2_FAT10883	NOT2	88
18746626	NOT2_FAT10883	NOT2	47
18746627	NOT2_FAT10883	NOT2	37
18746628	NOT2_FAT10883	NOT2	59
18746629	NOT2_FAT10883	NOT2	48
18746630	NOT2_FAT10883	NOT2	65
18746631	NOT2_FAT10883	NOT2	123
18746632	NOT2_FAT10883	NOT2	29
18746633	NOT2_FAT10883	NOT2	231
18746634	NOT2_FAT10883	NOT2	172
18746635	NOT2_FAT10883	NOT2	146
18746636	NOT2_FAT10883	NOT2	89
18746637	NOT2_FAT10883	NOT2	79
18746638	NOT2_FAT10883	NOT2	50
18746639	NOT2_FAT10883	NOT2	216
18746640	NOT2_FAT10883	NOT2	59
18746641	NOT2_FAT10883	NOT2	130
18746642	NOT2_FAT10883	NOT2	53
18746643	NOT2_FAT10883	NOT2	79
18746644	NOT2_FAT10883	NOT2	95
18746645	NOT2_FAT10883	NOT2	154
18746646	NOT2_FAT10883	NOT2	33
18746647	NOT2_FAT10883	NOT2	35
18746648	NOT2_FAT10883	NOT2	72
18746649	NOT2_FAT10883	NOT2	79
18746650	NOT2_FAT10883	NOT2	100
18746651	NOT2_FAT10883	NOT2	149
18746652	NOT2_FAT10883	NOT2	130
18746653	NOT2_FAT10883	NOT2	58
18746654	NOT2_FAT10883	NOT2	75
18746655	NOT2_FAT10883	NOT2	44
18746656	NOT2_FAT10883	NOT2	36
18746657	NOT2_FAT10883	NOT2	139
18746658	NOT2_FAT10883	NOT2	117
18746659	NOT2_FAT10883	NOT2	113
18746660	NOT2_FAT10883	NOT2	60
18746661	NOT2_FAT10883	NOT2	43
18746662	NOT2_FAT10883	NOT2	205
18746663	NOT2_FAT10883	NOT2	32
18746664	NOT2_FAT10883	NOT2	32
18746665	NOT2_FAT10883	NOT2	18
18746666	NOT2_FAT10883	NOT2	119
18746667	NOT2_FAT10883	NOT2	28
18746668	NOT2_FAT10883	NOT2	143
18746669	NOT2_FAT10883	NOT2	74
18746670	NOT2_FAT10883	NOT2	92
18746671	NOT2_FAT10883	NOT2	133
18746672	NOT2_FAT10883	NOT2	125
18746673	NOT2_FAT10883	NOT2	58
18746674	NOT2_FAT10883	NOT2	67
18746675	NOT2_FAT10883	NOT2	79
18746676	NOT2_FAT10883	NOT2	82
18746677	NOT2_FAT10883	NOT2	61
18746678	NOT2_FAT10883	NOT2	98
18746679	NOT2_FAT10883	NOT2	94
18746680	NOT2_FAT10883	NOT2	42
18746681	NOT2_FAT10883	NOT2	95
18746682	NOT2_FAT10883	NOT2	46
18746683	NOT2_FAT10883	NOT2	160
18746684	NOT2_FAT10883	NOT2	54
18746685	NOT2_FAT10883	NOT2	8
18746686	NOT2_FAT10883	NOT2	108
18746687	NOT2_FAT10883	NOT2	68
18746688	NOT2_FAT10883	NOT2	110
18746689	NOT2_FAT10883	NOT2	73
18746690	NOT2_FAT10883	NOT2	84
18746691	NOT2_FAT10883	NOT2	34
18746692	NOT2_FAT10883	NOT2	73
18746693	NOT2_FAT10883	NOT2	94
18746694	NOT2_FAT10883	NOT2	134
18746695	NOT2_FAT10883	NOT2	20
18746696	NOT2_FAT10883	NOT2	177
18746697	NOT2_FAT10883	NOT2	135
18746698	NOT2_FAT10883	NOT2	47
18746699	NOT2_FAT10883	NOT2	40
18746700	NOT2_FAT10883	NOT2	26
18746701	NOT2_FAT10883	NOT2	62
18746702	NOT2_FAT10883	NOT2	125
18746703	NOT2_FAT10883	NOT2	77
18746704	NOT2_FAT10883	NOT2	67
18746705	NOT2_FAT10883	NOT2	66
18746706	NOT2_FAT10883	NOT2	80
18746707	NOT2_FAT10883	NOT2	36
18746708	NOT2_FAT10883	NOT2	28
18746709	NOT2_FAT10883	NOT2	84
18746710	NOT2_FAT10883	NOT2	60
18746711	NOT2_FAT10883	NOT2	50
18746712	NOT2_FAT10883	NOT2	75
18746713	NOT2_FAT10883	NOT2	46
18746714	NOT2_FAT10883	NOT2	119
18746715	NOT2_FAT10883	NOT2	16
18746716	NOT2_FAT10883	NOT2	104
18746717	NOT2_FAT10883	NOT2	113
18746718	NOT2_FAT10883	NOT2	55
18746719	NOT2_FAT10883	NOT2	39
18746720	NOT2_FAT10883	NOT2	144
18746721	NOT2_FAT10883	NOT2	54
18746722	NOT2_FAT10883	NOT2	39
18746723	NOT2_FAT10883	NOT2	197
18746724	NOT2_FAT10883	NOT2	66
18746725	NOT2_FAT10883	NOT2	201
18746726	NOT2_FAT10883	NOT2	54
18746727	NOT2_FAT10883	NOT2	77
18746728	NOT2_FAT10883	NOT2	70
18746729	NOT2_FAT10883	NOT2	52
18746730	NOT2_FAT10883	NOT2	79
18746731	NOT2_FAT10883	NOT2	106
18746732	NOT2_FAT10883	NOT2	102
18746733	NOT2_FAT10883	NOT2	38
18746734	NOT2_FAT10883	NOT2	116
18746735	NOT2_FAT10883	NOT2	120
18746736	NOT2_FAT10883	NOT2	192
18746737	NOT2_FAT10883	NOT2	80
18746738	NOT2_FAT10883	NOT2	100
18746739	NOT2_FAT10883	NOT2	95
18746740	NOT2_FAT10883	NOT2	66
18746741	NOT2_FAT10883	NOT2	128
18746742	NOT2_FAT10883	NOT2	172
18746743	NOT2_FAT10883	NOT2	70
18746744	NOT2_FAT10883	NOT2	81
18746745	NOT2_FAT10883	NOT2	131
18746746	NOT2_FAT10883	NOT2	154
18746747	NOT2_FAT10883	NOT2	119
18746748	NOT2_FAT10883	NOT2	52
18746749	NOT2_FAT10883	NOT2	47
18746750	NOT2_FAT10883	NOT2	78
18746751	NOT2_FAT10883	NOT2	47
18746752	NOT2_FAT10883	NOT2	123
18746753	NOT2_FAT10883	NOT2	211
18746754	NOT2_FAT10883	NOT2	60
18746755	NOT2_FAT10883	NOT2	71
18746756	NOT2_FAT10883	NOT2	35
18746757	NOT2_FAT10883	NOT2	100
18746758	NOT2_FAT10883	NOT2	38
18746759	NOT2_FAT10883	NOT2	57
18746760	NOT2_FAT10883	NOT2	50
18746761	NOT2_FAT10883	NOT2	77
18746762	NOT2_FAT10883	NOT2	93
18746763	NOT2_FAT10883	NOT2	163
18746764	NOT2_FAT10883	NOT2	164
18746765	NOT2_FAT10883	NOT2	78
18746766	NOT2_FAT10883	NOT2	54
18746767	NOT2_FAT10883	NOT2	81
18746768	NOT2_FAT10883	NOT2	177
18746769	NOT2_FAT10883	NOT2	120
18746770	NOT2_FAT10883	NOT2	44
18746771	NOT2_FAT10883	NOT2	121
18746772	NOT2_FAT10883	NOT2	94
18746773	NOT2_FAT10883	NOT2	135
18746774	NOT2_FAT10883	NOT2	141
18746775	NOT2_FAT10883	NOT2	22
18746776	NOT2_FAT10883	NOT2	55
18746777	NOT2_FAT10883	NOT2	98
18746778	NOT2_FAT10883	NOT2	127
18746779	NOT2_FAT10883	NOT2	28
18746780	NOT2_FAT10883	NOT2	48
18746781	NOT2_FAT10883	NOT2	117
18746782	NOT2_FAT10883	NOT2	86
18746783	NOT2_FAT10883	NOT2	20
18746784	NOT2_FAT10883	NOT2	80
18746785	NOT2_FAT10883	NOT2	59
18746786	NOT2_FAT10883	NOT2	80
18746787	NOT2_FAT10883	NOT2	179
18746788	NOT2_FAT10883	NOT2	127
18746789	NOT2_FAT10883	NOT2	91
18746790	NOT2_FAT10883	NOT2	53
18746791	NOT2_FAT10883	NOT2	106
18746792	NOT2_FAT10883	NOT2	41
18746793	NOT2_FAT10883	NOT2	134
18746794	NOT2_FAT10883	NOT2	109
18746795	NOT2_FAT10883	NOT2	114
18746796	NOT2_FAT10883	NOT2	43
18746797	NOT2_FAT10883	NOT2	44
18746798	NOT2_FAT10883	NOT2	164
18746799	NOT2_FAT10883	NOT2	87
18746800	NOT2_FAT10883	NOT2	111
18746801	NOT2_FAT10883	NOT2	58
18746802	NOT2_FAT10883	NOT2	123
18746803	NOT2_FAT10883	NOT2	70
18746804	NOT2_FAT10883	NOT2	108
18746805	NOT2_FAT10883	NOT2	148
18746806	NOT2_FAT10883	NOT2	22
18746807	NOT2_FAT10883	NOT2	111
18746808	NOT2_FAT10883	NOT2	47
18746809	NOT2_FAT10883	NOT2	166
18746810	NOT2_FAT10883	NOT2	141
18746811	NOT2_FAT10883	NOT2	70
18746812	NOT2_FAT10883	NOT2	24
18746813	NOT2_FAT10883	NOT2	82
18746814	NOT2_FAT10883	NOT2	45
18746815	NOT2_FAT10883	NOT2	132
18746816	NOT2_FAT10883	NOT2	53
18746817	NOT2_FAT10883	NOT2	76
18746818	NOT2_FAT10883	NOT2	79
18746819	NOT2_FAT10883	NOT2	238
18746820	NOT2_FAT10883	NOT2	58
18746821	NOT2_FAT10883	NOT2	148
18746822	NOT2_FAT10883	NOT2	133
18746823	NOT2_FAT10883	NOT2	139
18746824	NOT2_FAT10883	NOT2	63
18746825	NOT2_FAT10883	NOT2	135
18746826	NOT2_FAT10883	NOT2	130
18746827	NOT2_FAT10883	NOT2	64
18746828	NOT2_FAT10883	NOT2	126
18746829	NOT2_FAT10883	NOT2	187
18746830	NOT2_FAT10883	NOT2	96
18746831	NOT2_FAT10883	NOT2	65
18746832	NOT2_FAT10883	NOT2	72
18746833	NOT2_FAT10883	NOT2	41
18746834	NOT2_FAT10883	NOT2	81
18746835	NOT2_FAT10883	NOT2	168
18746836	NOT2_FAT10883	NOT2	130
18746837	NOT2_FAT10883	NOT2	89
18746838	NOT2_FAT10883	NOT2	98
18746839	NOT2_FAT10883	NOT2	26
18746840	NOT2_FAT10883	NOT2	146
18746841	NOT2_FAT10883	NOT2	26
18746842	NOT2_FAT10883	NOT2	151
18746843	NOT2_FAT10883	NOT2	65
18746844	NOT2_FAT10883	NOT2	62
18746845	NOT2_FAT10883	NOT2	73
18746846	NOT2_FAT10883	NOT2	63
18746847	NOT2_FAT10883	NOT2	79
18746848	NOT2_FAT10883	NOT2	45
18746849	NOT2_FAT10883	NOT2	64
18746850	NOT2_FAT10883	NOT2	68
18746851	NOT2_FAT10883	NOT2	164
18746852	NOT2_FAT10883	NOT2	91
18746853	NOT2_FAT10883	NOT2	57
18746854	NOT2_FAT10883	NOT2	213
18746855	NOT2_FAT10883	NOT2	104
18746856	NOT2_FAT10883	NOT2	142
18746857	NOT2_FAT10883	NOT2	119
18746858	NOT2_FAT10883	NOT2	73
18746859	NOT2_FAT10883	NOT2	114
18746860	NOT2_FAT10883	NOT2	149
18746861	NOT2_FAT10883	NOT2	100
18746862	NOT2_FAT10883	NOT2	69
18746863	NOT2_FAT10883	NOT2	71
18746864	NOT2_FAT10883	NOT2	100
18746865	NOT2_FAT10883	NOT2	126
18746866	NOT2_FAT10883	NOT2	63
18746867	NOT2_FAT10883	NOT2	53
18746868	NOT2_FAT10883	NOT2	35
18746869	NOT2_FAT10883	NOT2	115
18746870	NOT2_FAT10883	NOT2	96
18746871	NOT2_FAT10883	NOT2	59
18746872	NOT2_FAT10883	NOT2	99
18746873	NOT2_FAT10883	NOT2	144
18746874	NOT2_FAT10883	NOT2	145
18746875	NOT2_FAT10883	NOT2	55
18746876	NOT2_FAT10883	NOT2	68
18746877	NOT2_FAT10883	NOT2	96
18746878	NOT2_FAT10883	NOT2	41
18746879	NOT2_FAT10883	NOT2	105
18746880	NOT2_FAT10883	NOT2	41
18746881	NOT2_FAT10883	NOT2	92
18746882	NOT2_FAT10883	NOT2	47
18746883	NOT2_FAT10883	NOT2	46
18746884	NOT2_FAT10883	NOT2	106
18746885	NOT2_FAT10883	NOT2	99
18746886	NOT2_FAT10883	NOT2	124
18746887	NOT2_FAT10883	NOT2	146
18746888	NOT2_FAT10883	NOT2	118
18746889	NOT2_FAT10883	NOT2	146
18746890	NOT2_FAT10883	NOT2	127
18746891	NOT2_FAT10883	NOT2	32
18746892	NOT2_FAT10883	NOT2	102
18746893	NOT2_FAT10883	NOT2	63
18746894	NOT2_FAT10883	NOT2	117
18746895	NOT2_FAT10883	NOT2	82
18746896	NOT2_FAT10883	NOT2	39
18746897	NOT2_FAT10883	NOT2	63
18746898	NOT2_FAT10883	NOT2	38
18746899	NOT2_FAT10883	NOT2	145
18746900	NOT2_FAT10883	NOT2	84
18746901	NOT2_FAT10883	NOT2	53
18746902	NOT2_FAT10883	NOT2	134
18746903	NOT2_FAT10883	NOT2	85
18746904	NOT2_FAT10883	NOT2	83
18746905	NOT2_FAT10883	NOT2	80
18746906	NOT2_FAT10883	NOT2	164
18746907	NOT2_FAT10883	NOT2	127
18746908	NOT2_FAT10883	NOT2	35
18746909	NOT2_FAT10883	NOT2	59
18746910	NOT2_FAT10883	NOT2	151
18746911	NOT2_FAT10883	NOT2	300
18746912	NOT2_FAT10883	NOT2	49
18746913	NOT2_FAT10883	NOT2	84
18746914	NOT2_FAT10883	NOT2	48
18746915	NOT2_FAT10883	NOT2	82
18746916	NOT2_FAT10883	NOT2	43
18746917	NOT2_FAT10883	NOT2	55
18746918	NOT2_FAT10883	NOT2	67
18746919	NOT2_FAT10883	NOT2	73
18746920	NOT2_FAT10883	NOT2	99
18746921	NOT2_FAT10883	NOT2	86
18746922	NOT2_FAT10883	NOT2	77
18746923	NOT2_FAT10883	NOT2	159
18746924	NOT2_FAT10883	NOT2	76
18746925	NOT2_FAT10883	NOT2	58
18746926	NOT2_FAT10883	NOT2	75
18746927	NOT2_FAT10883	NOT2	33
18746928	NOT2_FAT10883	NOT2	153
18746929	NOT2_FAT10883	NOT2	69
18746930	NOT2_FAT10883	NOT2	93
18746931	NOT2_FAT10883	NOT2	99
18746932	NOT2_FAT10883	NOT2	81
18746933	NOT2_FAT10883	NOT2	141
18746934	NOT2_FAT10883	NOT2	115
18746935	NOT2_FAT10883	NOT2	99
18746936	NOT2_FAT10883	NOT2	52
18746937	NOT2_FAT10883	NOT2	26
18746938	NOT2_FAT10883	NOT2	52
18746939	NOT2_FAT10883	NOT2	57
18746940	NOT2_FAT10883	NOT2	45
18746941	NOT2_FAT10883	NOT2	31
18746942	NOT2_FAT10883	NOT2	90
18746943	NOT2_FAT10883	NOT2	44
18746944	NOT2_FAT10883	NOT2	78
18746945	NOT2_FAT10883	NOT2	55
18746946	NOT2_FAT10883	NOT2	46
18746947	NOT2_FAT10883	NOT2	44
18746948	NOT2_FAT10883	NOT2	42
18746949	NOT2_FAT10883	NOT2	77
18746950	NOT2_FAT10883	NOT2	54
18746951	NOT2_FAT10883	NOT2	49
18746952	NOT2_FAT10883	NOT2	43
18746953	NOT2_FAT10883	NOT2	51
18746954	NOT2_FAT10883	NOT2	180
18746955	NOT2_FAT10883	NOT2	66
18746956	NOT2_FAT10883	NOT2	75
18746957	NOT2_FAT10883	NOT2	87
18746958	NOT2_FAT10883	NOT2	83
18746959	NOT2_FAT10883	NOT2	67
18746960	NOT2_FAT10883	NOT2	56
18746961	NOT2_FAT10883	NOT2	33
18746962	NOT2_FAT10883	NOT2	62
18746963	NOT2_FAT10883	NOT2	115
18746964	NOT2_FAT10883	NOT2	138
18746965	NOT2_FAT10883	NOT2	162
18746966	NOT2_FAT10883	NOT2	63
18746967	NOT2_FAT10883	NOT2	62
18746968	NOT2_FAT10883	NOT2	20
18746969	NOT2_FAT10883	NOT2	42
18746970	NOT2_FAT10883	NOT2	96
18746971	NOT2_FAT10883	NOT2	92
18746972	NOT2_FAT10883	NOT2	90
18746973	NOT2_FAT10883	NOT2	61
18746974	NOT2_FAT10883	NOT2	85
18746975	NOT2_FAT10883	NOT2	42
18746976	NOT2_FAT10883	NOT2	67
18746977	NOT2_FAT10883	NOT2	97
18746978	NOT2_FAT10883	NOT2	139
18746979	NOT2_FAT10883	NOT2	60
18746980	NOT2_FAT10883	NOT2	161
18746981	NOT2_FAT10883	NOT2	29
18746982	NOT2_FAT10883	NOT2	108
18746983	NOT2_FAT10883	NOT2	63
18746984	NOT2_FAT10883	NOT2	88
18746985	NOT2_FAT10883	NOT2	36
18746986	NOT2_FAT10883	NOT2	78
18746987	NOT2_FAT10883	NOT2	100
18746988	NOT2_FAT10883	NOT2	34
18746989	NOT2_FAT10883	NOT2	76
18746990	NOT2_FAT10883	NOT2	106
18746991	NOT2_FAT10883	NOT2	45
18746992	NOT2_FAT10883	NOT2	88
18746993	NOT2_FAT10883	NOT2	51
18746994	NOT2_FAT10883	NOT2	73
18746995	NOT2_FAT10883	NOT2	94
18746996	NOT2_FAT10883	NOT2	45
18746997	NOT2_FAT10883	NOT2	57
18746998	NOT2_FAT10883	NOT2	30
18746999	NOT2_FAT10883	NOT2	96
18747000	NOT2_FAT10883	NOT2	105
18747001	NOT2_FAT10883	NOT2	65
18747002	NOT2_FAT10883	NOT2	70
18747003	NOT2_FAT10883	NOT2	121
18747004	NOT2_FAT10883	NOT2	38
18747005	NOT2_FAT10883	NOT2	108
18747006	NOT2_FAT10883	NOT2	42
18747007	NOT2_FAT10883	NOT2	101
18747008	NOT2_FAT10883	NOT2	64
18747009	NOT2_FAT10883	NOT2	47
18747010	NOT2_FAT10883	NOT2	29
18747011	NOT2_FAT10883	NOT2	11
18747012	NOT2_FAT10883	NOT2	148
18747013	NOT2_FAT10883	NOT2	107
18747014	NOT2_FAT10883	NOT2	53
18747015	NOT2_FAT10883	NOT2	160
18747016	NOT2_FAT10883	NOT2	41
18747017	NOT2_FAT10883	NOT2	54
18747018	NOT2_FAT10883	NOT2	50
18747019	NOT2_FAT10883	NOT2	95
18747020	NOT2_FAT10883	NOT2	119
18747021	NOT2_FAT10883	NOT2	50
18747022	NOT2_FAT10883	NOT2	41
18747023	NOT2_FAT10883	NOT2	75
18747024	NOT2_FAT10883	NOT2	136
18747025	NOT2_FAT10883	NOT2	81
18747026	NOT2_FAT10883	NOT2	175
18747027	NOT2_FAT10883	NOT2	147
18747028	NOT2_FAT10883	NOT2	63
18747029	NOT2_FAT10883	NOT2	150
18747030	NOT2_FAT10883	NOT2	76
18747031	NOT2_FAT10883	NOT2	124
18747032	NOT2_FAT10883	NOT2	123
18747033	NOT2_FAT10883	NOT2	71
18747034	NOT2_FAT10883	NOT2	54
18747035	NOT2_FAT10883	NOT2	63
18747036	NOT2_FAT10883	NOT2	50
18747037	NOT2_FAT10883	NOT2	63
18747038	NOT2_FAT10883	NOT2	112
18747039	NOT2_FAT10883	NOT2	104
18747040	NOT2_FAT10883	NOT2	110
18747041	NOT2_FAT10883	NOT2	57
18747042	NOT2_FAT10883	NOT2	84
18747043	NOT2_FAT10883	NOT2	178
18747044	NOT2_FAT10883	NOT2	87
18747045	NOT2_FAT10883	NOT2	32
18747046	NOT2_FAT10883	NOT2	42
18747047	NOT2_FAT10883	NOT2	150
18747048	NOT2_FAT10883	NOT2	47
18747049	NOT2_FAT10883	NOT2	55
18747050	NOT2_FAT10883	NOT2	105
18747051	NOT2_FAT10883	NOT2	60
18747052	NOT2_FAT10883	NOT2	34
18747053	NOT2_FAT10883	NOT2	116
18747054	NOT2_FAT10883	NOT2	95
18747055	NOT2_FAT10883	NOT2	175
18747056	NOT2_FAT10883	NOT2	147
18747057	NOT2_FAT10883	NOT2	206
18747058	NOT2_FAT10883	NOT2	84
18747059	NOT2_FAT10883	NOT2	130
18747060	NOT2_FAT10883	NOT2	127
18747061	NOT2_FAT10883	NOT2	102
18747062	NOT2_FAT10883	NOT2	51
18747063	NOT2_FAT10883	NOT2	32
18747064	NOT2_FAT10883	NOT2	97
18747065	NOT2_FAT10883	NOT2	67
18747066	NOT2_FAT10883	NOT2	109
18747067	NOT2_FAT10883	NOT2	99
18747068	NOT2_FAT10883	NOT2	37
18747069	NOT2_FAT10883	NOT2	51
18747070	NOT2_FAT10883	NOT2	32
18747071	NOT2_FAT10883	NOT2	80
18747072	NOT2_FAT10883	NOT2	127
18747073	NOT2_FAT10883	NOT2	71
18747074	NOT2_FAT10883	NOT2	52
18747075	NOT2_FAT10883	NOT2	94
18747076	NOT2_FAT10883	NOT2	117
18747077	NOT2_FAT10883	NOT2	63
18747078	NOT2_FAT10883	NOT2	54
18747079	NOT2_FAT10883	NOT2	21
18747080	NOT2_FAT10883	NOT2	192
18747081	NOT2_FAT10883	NOT2	54
18747082	NOT2_FAT10883	NOT2	61
18747083	NOT2_FAT10883	NOT2	88
18747084	NOT2_FAT10883	NOT2	84
18747085	NOT2_FAT10883	NOT2	41
18747086	NOT2_FAT10883	NOT2	152
18747087	NOT2_FAT10883	NOT2	34
18747088	NOT2_FAT10883	NOT2	48
18747089	NOT2_FAT10883	NOT2	92
18747090	NOT2_FAT10883	NOT2	57
18747091	NOT2_FAT10883	NOT2	28
18747092	NOT2_FAT10883	NOT2	50
18747093	NOT2_FAT10883	NOT2	120
18747094	NOT2_FAT10883	NOT2	141
18747095	NOT2_FAT10883	NOT2	74
18747096	NOT2_FAT10883	NOT2	55
18747097	NOT2_FAT10883	NOT2	47
18747098	NOT2_FAT10883	NOT2	22
18747099	NOT2_FAT10883	NOT2	67
18747100	NOT2_FAT10883	NOT2	24
18747101	NOT2_FAT10883	NOT2	131
18747102	NOT2_FAT10883	NOT2	76
18747103	NOT2_FAT10883	NOT2	150
18747104	NOT2_FAT10883	NOT2	139
18747105	NOT2_FAT10883	NOT2	103
18747106	NOT2_FAT10883	NOT2	58
18747107	NOT2_FAT10883	NOT2	102
18747108	NOT2_FAT10883	NOT2	131
18747109	NOT2_FAT10883	NOT2	33
18747110	NOT2_FAT10883	NOT2	84
18747111	NOT2_FAT10883	NOT2	51
18747112	NOT2_FAT10883	NOT2	185
18747113	NOT2_FAT10883	NOT2	109
18747114	NOT2_FAT10883	NOT2	38
18747115	NOT2_FAT10883	NOT2	46
18747116	NOT2_FAT10883	NOT2	71
18747117	NOT2_FAT10883	NOT2	38
18747118	NOT2_FAT10883	NOT2	105
18747119	NOT2_FAT10883	NOT2	62
18747120	NOT2_FAT10883	NOT2	116
18747121	NOT2_FAT10883	NOT2	87
18747122	NOT2_FAT10883	NOT2	140
18747123	NOT2_FAT10883	NOT2	100
18747124	NOT2_FAT10883	NOT2	82
18747125	NOT2_FAT10883	NOT2	53
18747126	NOT2_FAT10883	NOT2	115
18747127	NOT2_FAT10883	NOT2	95
18747128	NOT2_FAT10883	NOT2	35
18747129	NOT2_FAT10883	NOT2	105
18747130	NOT2_FAT10883	NOT2	124
18747131	NOT2_FAT10883	NOT2	128
18747132	NOT2_FAT10883	NOT2	35
18747133	NOT2_FAT10883	NOT2	54
18747134	NOT2_FAT10883	NOT2	28
18747135	NOT2_FAT10883	NOT2	49
18747136	NOT2_FAT10883	NOT2	115
18747137	NOT2_FAT10883	NOT2	29
18747138	NOT2_FAT10883	NOT2	27
18747139	NOT2_FAT10883	NOT2	103
18747140	NOT2_FAT10883	NOT2	162
18747141	NOT2_FAT10883	NOT2	121
18747142	NOT2_FAT10883	NOT2	61
18747143	NOT2_FAT10883	NOT2	86
18747144	NOT2_FAT10883	NOT2	137
18747145	NOT2_FAT10883	NOT2	55
18747146	NOT2_FAT10883	NOT2	137
18747147	NOT2_FAT10883	NOT2	47
18747148	NOT2_FAT10883	NOT2	91
18747149	NOT2_FAT10883	NOT2	142
18747150	NOT2_FAT10883	NOT2	103
18747151	NOT2_FAT10883	NOT2	74
18747152	NOT2_FAT10883	NOT2	62
18747153	NOT2_FAT10883	NOT2	105
18747154	NOT2_FAT10883	NOT2	51
18747155	NOT2_FAT10883	NOT2	36
18747156	NOT2_FAT10883	NOT2	29
18747157	NOT2_FAT10883	NOT2	72
18747158	NOT2_FAT10883	NOT2	95
18747159	NOT2_FAT10883	NOT2	112
18747160	NOT2_FAT10883	NOT2	76
18747161	NOT2_FAT10883	NOT2	93
18747162	NOT2_FAT10883	NOT2	152
18747163	NOT2_FAT10883	NOT2	94
18747164	NOT2_FAT10883	NOT2	39
18747165	NOT2_FAT10883	NOT2	44
18747166	NOT2_FAT10883	NOT2	60
18747167	NOT2_FAT10883	NOT2	92
18747168	NOT2_FAT10883	NOT2	26
18747169	NOT2_FAT10883	NOT2	43
18747170	NOT2_FAT10883	NOT2	145
18747171	NOT2_FAT10883	NOT2	129
18747172	NOT2_FAT10883	NOT2	49
18747173	NOT2_FAT10883	NOT2	30
18747174	NOT2_FAT10883	NOT2	21
18747175	NOT2_FAT10883	NOT2	69
18747176	NOT2_FAT10883	NOT2	80
18747177	NOT2_FAT10883	NOT2	123
18747178	NOT2_FAT10883	NOT2	77
18747179	NOT2_FAT10883	NOT2	42
18747180	NOT2_FAT10883	NOT2	39
18747181	NOT2_FAT10883	NOT2	33
18747182	NOT2_FAT10883	NOT2	75
18747183	NOT2_FAT10883	NOT2	143
18747184	NOT2_FAT10883	NOT2	135
18747185	NOT2_FAT10883	NOT2	79
18747186	NOT2_FAT10883	NOT2	101
18747187	NOT2_FAT10883	NOT2	92
18747188	NOT2_FAT10883	NOT2	78
18747189	NOT2_FAT10883	NOT2	68
18747190	NOT2_FAT10883	NOT2	38
18747191	NOT2_FAT10883	NOT2	192
18747192	NOT2_FAT10883	NOT2	55
18747193	NOT2_FAT10883	NOT2	35
18747194	NOT2_FAT10883	NOT2	105
18747195	NOT2_FAT10883	NOT2	133
18747196	NOT2_FAT10883	NOT2	96
18747197	NOT2_FAT10883	NOT2	12
18747198	NOT2_FAT10883	NOT2	33
18747199	NOT2_FAT10883	NOT2	74
18747200	NOT2_FAT10883	NOT2	48
18747201	NOT2_FAT10883	NOT2	22
18747202	NOT2_FAT10883	NOT2	81
18747203	NOT2_FAT10883	NOT2	43
18747204	NOT2_FAT10883	NOT2	38
18747205	NOT2_FAT10883	NOT2	88
18747206	NOT2_FAT10883	NOT2	111
18747207	NOT2_FAT10883	NOT2	38
18747208	NOT2_FAT10883	NOT2	60
18747209	NOT2_FAT10883	NOT2	105
18747210	NOT2_FAT10883	NOT2	97
18747211	NOT2_FAT10883	NOT2	25
18747212	NOT2_FAT10883	NOT2	71
18747213	NOT2_FAT10883	NOT2	144
18747214	NOT2_FAT10883	NOT2	40
18747215	NOT2_FAT10883	NOT2	107
18747216	NOT2_FAT10883	NOT2	28
18747217	NOT2_FAT10883	NOT2	80
18747218	NOT2_FAT10883	NOT2	64
18747219	NOT2_FAT10883	NOT2	34
18747220	NOT2_FAT10883	NOT2	68
18747221	NOT2_FAT10883	NOT2	96
18747222	NOT2_FAT10883	NOT2	38
18747223	NOT2_FAT10883	NOT2	58
18747224	NOT2_FAT10883	NOT2	112
18747225	NOT2_FAT10883	NOT2	142
18747226	NOT2_FAT10883	NOT2	64
18747227	NOT2_FAT10883	NOT2	113
18747228	NOT2_FAT10883	NOT2	123
18747229	NOT2_FAT10883	NOT2	112
18747230	NOT2_FAT10883	NOT2	64
18747231	NOT2_FAT10883	NOT2	105
18747232	NOT2_FAT10883	NOT2	111
18747233	NOT2_FAT10883	NOT2	70
18747234	NOT2_FAT10883	NOT2	100
18747235	NOT2_FAT10883	NOT2	32
18747236	NOT2_FAT10883	NOT2	125
18747237	NOT2_FAT10883	NOT2	55
18747238	NOT2_FAT10883	NOT2	84
18747239	NOT2_FAT10883	NOT2	73
18747240	NOT2_FAT10883	NOT2	79
18747241	NOT2_FAT10883	NOT2	134
18747242	NOT2_FAT10883	NOT2	128
18747243	NOT2_FAT10883	NOT2	100
18747244	NOT2_FAT10883	NOT2	93
18747245	NOT2_FAT10883	NOT2	78
18747246	NOT2_FAT10883	NOT2	45
18747247	NOT2_FAT10883	NOT2	128
18747248	NOT2_FAT10883	NOT2	140
18747249	NOT2_FAT10883	NOT2	60
18747250	NOT2_FAT10883	NOT2	60
18747251	NOT2_FAT10883	NOT2	51
18747252	NOT2_FAT10883	NOT2	69
18747253	NOT2_FAT10883	NOT2	114
18747254	NOT2_FAT10883	NOT2	63
18747255	NOT2_FAT10883	NOT2	38
18747256	NOT2_FAT10883	NOT2	88
18747257	NOT2_FAT10883	NOT2	93
18747258	NOT2_FAT10883	NOT2	67
18747259	NOT2_FAT10883	NOT2	48
18747260	NOT2_FAT10883	NOT2	116
18747261	NOT2_FAT10883	NOT2	62
18747262	NOT2_FAT10883	NOT2	148
18747263	NOT2_FAT10883	NOT2	37
18747264	NOT2_FAT10883	NOT2	99
18747265	NOT2_FAT10883	NOT2	17
18747266	NOT2_FAT10883	NOT2	47
18747267	NOT2_FAT10883	NOT2	53
18747268	NOT2_FAT10883	NOT2	62
18747269	NOT2_FAT10883	NOT2	71
18747270	NOT2_FAT10883	NOT2	39
18747271	NOT2_FAT10883	NOT2	65
18747272	NOT2_FAT10883	NOT2	108
18747273	NOT2_FAT10883	NOT2	78
18747274	NOT2_FAT10883	NOT2	80
18747275	NOT2_FAT10883	NOT2	39
18747276	NOT2_FAT10883	NOT2	67
18747277	NOT2_FAT10883	NOT2	121
18747278	NOT2_FAT10883	NOT2	79
18747279	NOT2_FAT10883	NOT2	52
18747280	NOT2_FAT10883	NOT2	91
18747281	NOT2_FAT10883	NOT2	59
18747282	NOT2_FAT10883	NOT2	53
18747283	NOT2_FAT10883	NOT2	49
18747284	NOT2_FAT10883	NOT2	39
18747285	NOT2_FAT10883	NOT2	151
18747286	NOT2_FAT10883	NOT2	59
18747287	NOT2_FAT10883	NOT2	126
18747288	NOT2_FAT10883	NOT2	48
18747289	NOT2_FAT10883	NOT2	61
18747290	NOT2_FAT10883	NOT2	81
18747291	NOT2_FAT10883	NOT2	30
18747292	NOT2_FAT10883	NOT2	99
18747293	NOT2_FAT10883	NOT2	79
18747294	NOT2_FAT10883	NOT2	116
18747295	NOT2_FAT10883	NOT2	66
18747296	NOT2_FAT10883	NOT2	76
18747297	NOT2_FAT10883	NOT2	41
18747298	NOT2_FAT10883	NOT2	165
18747299	NOT2_FAT10883	NOT2	78
18747300	NOT2_FAT10883	NOT2	43
18747301	NOT2_FAT10883	NOT2	167
18747302	NOT2_FAT10883	NOT2	110
18747303	NOT2_FAT10883	NOT2	109
18747304	NOT2_FAT10883	NOT2	67
18747305	NOT2_FAT10883	NOT2	48
18747306	NOT2_FAT10883	NOT2	33
18747307	NOT2_FAT10883	NOT2	39
18747308	NOT2_FAT10883	NOT2	75
18747309	NOT2_FAT10883	NOT2	127
18747310	NOT2_FAT10883	NOT2	110
18747311	NOT2_FAT10883	NOT2	110
18747312	NOT2_FAT10883	NOT2	73
18747313	NOT2_FAT10883	NOT2	82
18747314	NOT2_FAT10883	NOT2	43
18747315	NOT2_FAT10883	NOT2	48
18747316	NOT2_FAT10883	NOT2	37
18747317	NOT2_FAT10883	NOT2	85
18747318	NOT2_FAT10883	NOT2	157
18747319	NOT2_FAT10883	NOT2	114
18747320	NOT2_FAT10883	NOT2	31
18747321	NOT2_FAT10883	NOT2	31
18747322	NOT2_FAT10883	NOT2	150
18747323	NOT2_FAT10883	NOT2	130
18747324	NOT2_FAT10883	NOT2	140
18747325	NOT2_FAT10883	NOT2	9
18747326	NOT2_FAT10883	NOT2	104
18747327	NOT2_FAT10883	NOT2	70
18747328	NOT2_FAT10883	NOT2	37
18747329	NOT2_FAT10883	NOT2	55
18747330	NOT2_FAT10883	NOT2	43
18747331	NOT2_FAT10883	NOT2	101
18747332	NOT2_FAT10883	NOT2	119
18747333	NOT2_FAT10883	NOT2	207
18747334	NOT2_FAT10883	NOT2	138
18747335	NOT2_FAT10883	NOT2	138
18747336	NOT2_FAT10883	NOT2	165
18747337	NOT2_FAT10883	NOT2	85
18747338	NOT2_FAT10883	NOT2	109
18747339	NOT2_FAT10883	NOT2	74
18747340	NOT2_FAT10883	NOT2	243
18747341	NOT2_FAT10883	NOT2	63
18747342	NOT2_FAT10883	NOT2	71
18747343	NOT2_FAT10883	NOT2	61
18747344	NOT2_FAT10883	NOT2	115
18747345	NOT2_FAT10883	NOT2	91
18747346	NOT2_FAT10883	NOT2	98
18747347	NOT2_FAT10883	NOT2	114
18747348	NOT2_FAT10883	NOT2	168
18747349	NOT2_FAT10883	NOT2	182
18747350	NOT2_FAT10883	NOT2	47
18747351	NOT2_FAT10883	NOT2	72
18747352	NOT2_FAT10883	NOT2	95
18747353	NOT2_FAT10883	NOT2	57
18747354	NOT2_FAT10883	NOT2	122
18747355	NOT2_FAT10883	NOT2	59
18747356	NOT2_FAT10883	NOT2	54
18747357	NOT2_FAT10883	NOT2	43
18747358	NOT2_FAT10883	NOT2	54
18747359	NOT2_FAT10883	NOT2	142
18747360	NOT2_FAT10883	NOT2	56
18747361	NOT2_FAT10883	NOT2	29
18747362	NOT2_FAT10883	NOT2	137
18747363	NOT2_FAT10883	NOT2	44
18747364	NOT2_FAT10883	NOT2	132
18747365	NOT2_FAT10883	NOT2	54
18747366	NOT2_FAT10883	NOT2	128
18747367	NOT2_FAT10883	NOT2	19
18747368	NOT2_FAT10883	NOT2	141
18747369	NOT2_FAT10883	NOT2	70
18747370	NOT2_FAT10883	NOT2	47
18747371	NOT2_FAT10883	NOT2	46
18747372	NOT2_FAT10883	NOT2	33
18747373	NOT2_FAT10883	NOT2	75
18747374	NOT2_FAT10883	NOT2	104
18747375	NOT2_FAT10883	NOT2	94
18747376	NOT2_FAT10883	NOT2	239
18747377	NOT2_FAT10883	NOT2	120
18747378	NOT2_FAT10883	NOT2	121
18747379	NOT2_FAT10883	NOT2	53
18747380	NOT2_FAT10883	NOT2	87
18747381	NOT2_FAT10883	NOT2	56
18747382	NOT2_FAT10883	NOT2	146
18747383	NOT2_FAT10883	NOT2	44
18747384	NOT2_FAT10883	NOT2	104
18747385	NOT2_FAT10883	NOT2	54
18747386	NOT2_FAT10883	NOT2	43
18747387	NOT2_FAT10883	NOT2	125
18747388	NOT2_FAT10883	NOT2	104
18747389	NOT2_FAT10883	NOT2	26
18747390	NOT2_FAT10883	NOT2	69
18747391	NOT2_FAT10883	NOT2	88
18747392	NOT2_FAT10883	NOT2	47
18747393	NOT2_FAT10883	NOT2	95
18747394	NOT2_FAT10883	NOT2	89
18747395	NOT2_FAT10883	NOT2	65
18747396	NOT2_FAT10883	NOT2	33
18747397	NOT2_FAT10883	NOT2	123
18747398	NOT2_FAT10883	NOT2	63
18747399	NOT2_FAT10883	NOT2	136
18747400	NOT2_FAT10883	NOT2	77
18747401	NOT2_FAT10883	NOT2	101
18747402	NOT2_FAT10883	NOT2	23
18747403	NOT2_FAT10883	NOT2	177
18747404	NOT2_FAT10883	NOT2	36
18747405	NOT2_FAT10883	NOT2	32
18747406	NOT2_FAT10883	NOT2	98
18747407	NOT2_FAT10883	NOT2	96
18747408	NOT2_FAT10883	NOT2	75
18747409	NOT2_FAT10883	NOT2	68
18747410	NOT2_FAT10883	NOT2	55
18747411	NOT2_FAT10883	NOT2	51
18747412	NOT2_FAT10883	NOT2	144
18747413	NOT2_FAT10883	NOT2	74
18747414	NOT2_FAT10883	NOT2	75
18747415	NOT2_FAT10883	NOT2	66
18747416	NOT2_FAT10883	NOT2	278
18747417	NOT2_FAT10883	NOT2	26
18747418	NOT2_FAT10883	NOT2	112
18747419	NOT2_FAT10883	NOT2	43
18747420	NOT2_FAT10883	NOT2	26
18747421	NOT2_FAT10883	NOT2	25
18747422	NOT2_FAT10883	NOT2	164
18747423	NOT2_FAT10883	NOT2	82
18747424	NOT2_FAT10883	NOT2	102
18747425	NOT2_FAT10883	NOT2	101
18747426	NOT2_FAT10883	NOT2	82
18747427	NOT2_FAT10883	NOT2	62
18747428	NOT2_FAT10883	NOT2	71
18747429	NOT2_FAT10883	NOT2	99
18747430	NOT2_FAT10883	NOT2	77
18747431	NOT2_FAT10883	NOT2	66
18747432	NOT2_FAT10883	NOT2	75
18747433	NOT2_FAT10883	NOT2	44
18747434	NOT2_FAT10883	NOT2	59
18747435	NOT2_FAT10883	NOT2	123
18747436	NOT2_FAT10883	NOT2	188
18747437	NOT2_FAT10883	NOT2	58
18747438	NOT2_FAT10883	NOT2	114
18747439	NOT2_FAT10883	NOT2	113
18747440	NOT2_FAT10883	NOT2	72
18747441	NOT2_FAT10883	NOT2	119
18747442	NOT2_FAT10883	NOT2	142
18747443	NOT2_FAT10883	NOT2	64
18747444	NOT2_FAT10883	NOT2	82
18747445	NOT2_FAT10883	NOT2	83
18747446	NOT2_FAT10883	NOT2	97
18747447	NOT2_FAT10883	NOT2	30
18747448	NOT2_FAT10883	NOT2	149
18747449	NOT2_FAT10883	NOT2	61
18747450	NOT2_FAT10883	NOT2	134
18747451	NOT2_FAT10883	NOT2	59
18747452	NOT2_FAT10883	NOT2	81
18747453	NOT2_FAT10883	NOT2	94
18747454	NOT2_FAT10883	NOT2	65
18747455	NOT2_FAT10883	NOT2	144
18747456	NOT2_FAT10883	NOT2	34
18747457	NOT2_FAT10883	NOT2	135
18747458	NOT2_FAT10883	NOT2	49
18747459	NOT2_FAT10883	NOT2	99
18747460	NOT2_FAT10883	NOT2	106
18747461	NOT2_FAT10883	NOT2	31
18747462	NOT2_FAT10883	NOT2	52
18747463	NOT2_FAT10883	NOT2	74
18747464	NOT2_FAT10883	NOT2	81
18747465	NOT2_FAT10883	NOT2	21
18747466	NOT2_FAT10883	NOT2	29
18747467	NOT2_FAT10883	NOT2	42
18747468	NOT2_FAT10883	NOT2	94
18747469	NOT2_FAT10883	NOT2	134
18747470	NOT2_FAT10883	NOT2	82
18747471	NOT2_FAT10883	NOT2	237
18747472	NOT2_FAT10883	NOT2	104
18747473	NOT2_FAT10883	NOT2	85
18747474	NOT2_FAT10883	NOT2	49
18747475	NOT2_FAT10883	NOT2	158
18747476	NOT2_FAT10883	NOT2	69
18747477	NOT2_FAT10883	NOT2	73
18747478	NOT2_FAT10883	NOT2	152
18747479	NOT2_FAT10883	NOT2	175
18747480	NOT2_FAT10883	NOT2	124
18747481	NOT2_FAT10883	NOT2	59
18747482	NOT2_FAT10883	NOT2	49
18747483	NOT2_FAT10883	NOT2	173
18747484	NOT2_FAT10883	NOT2	70
18747485	NOT2_FAT10883	NOT2	78
18747486	NOT2_FAT10883	NOT2	73
18747487	NOT2_FAT10883	NOT2	79
18747488	NOT2_FAT10883	NOT2	31
18747489	NOT2_FAT10883	NOT2	85
18747490	NOT2_FAT10883	NOT2	145
18747491	NOT2_FAT10883	NOT2	90
18747492	NOT2_FAT10883	NOT2	51
18747493	NOT2_FAT10883	NOT2	136
18747494	NOT2_FAT10883	NOT2	49
18747495	NOT2_FAT10883	NOT2	59
18747496	NOT2_FAT10883	NOT2	92
18747497	NOT2_FAT10883	NOT2	97
18747498	NOT2_FAT10883	NOT2	101
18747499	NOT2_FAT10883	NOT2	42
18747500	NOT2_FAT10883	NOT2	185
18747501	NOT2_FAT10883	NOT2	35
18747502	NOT2_FAT10883	NOT2	125
18747503	NOT2_FAT10883	NOT2	79
18747504	NOT2_FAT10883	NOT2	79
18747505	NOT2_FAT10883	NOT2	97
18747506	NOT2_FAT10883	NOT2	164
18747507	NOT2_FAT10883	NOT2	95
18747508	NOT2_FAT10883	NOT2	122
18747509	NOT2_FAT10883	NOT2	72
18747510	NOT2_FAT10883	NOT2	58
18747511	NOT2_FAT10883	NOT2	109
18747512	NOT2_FAT10883	NOT2	135
18747513	NOT2_FAT10883	NOT2	79
18747514	NOT2_FAT10883	NOT2	59
18747515	NOT2_FAT10883	NOT2	87
18747516	NOT2_FAT10883	NOT2	170
18747517	NOT2_FAT10883	NOT2	73
18747518	NOT2_FAT10883	NOT2	90
18747519	NOT2_FAT10883	NOT2	160
18747520	NOT2_FAT10883	NOT2	108
18747521	NOT2_FAT10883	NOT2	36
18747522	NOT2_FAT10883	NOT2	61
18747523	NOT2_FAT10883	NOT2	77
18747524	NOT2_FAT10883	NOT2	105
18747525	NOT2_FAT10883	NOT2	69
18747526	NOT2_FAT10883	NOT2	72
18747527	NOT2_FAT10883	NOT2	126
18747528	NOT2_FAT10883	NOT2	69
18747529	NOT2_FAT10883	NOT2	119
18747530	NOT2_FAT10883	NOT2	44
18747531	NOT2_FAT10883	NOT2	57
18747532	NOT2_FAT10883	NOT2	92
18747533	NOT2_FAT10883	NOT2	132
18747534	NOT2_FAT10883	NOT2	59
18747535	NOT2_FAT10883	NOT2	52
18747536	NOT2_FAT10883	NOT2	70
18747537	NOT2_FAT10883	NOT2	73
18747538	NOT2_FAT10883	NOT2	52
18747539	NOT2_FAT10883	NOT2	7
18747540	NOT2_FAT10883	NOT2	89
18747541	NOT2_FAT10883	NOT2	62
18747542	NOT2_FAT10883	NOT2	79
18747543	NOT2_FAT10883	NOT2	65
18747544	NOT2_FAT10883	NOT2	48
18747545	NOT2_FAT10883	NOT2	59
18747546	NOT2_FAT10883	NOT2	47
18747547	NOT2_FAT10883	NOT2	100
18747548	NOT2_FAT10883	NOT2	128
18747549	NOT2_FAT10883	NOT2	36
18747550	NOT2_FAT10883	NOT2	86
18747551	NOT2_FAT10883	NOT2	101
18747552	NOT2_FAT10883	NOT2	56
18747553	NOT2_FAT10883	NOT2	129
18747554	NOT2_FAT10883	NOT2	95
18747555	NOT2_FAT10883	NOT2	59
18747556	NOT2_FAT10883	NOT2	88
18747557	NOT2_FAT10883	NOT2	120
18747558	NOT2_FAT10883	NOT2	34
18747559	NOT2_FAT10883	NOT2	145
18747560	NOT2_FAT10883	NOT2	78
18747561	NOT2_FAT10883	NOT2	69
18747562	NOT2_FAT10883	NOT2	31
18747563	NOT2_FAT10883	NOT2	39
18747564	NOT2_FAT10883	NOT2	52
18747565	NOT2_FAT10883	NOT2	41
18747566	NOT2_FAT10883	NOT2	73
18747567	NOT2_FAT10883	NOT2	143
18747568	NOT2_FAT10883	NOT2	38
18747569	NOT2_FAT10883	NOT2	32
18747570	NOT2_FAT10883	NOT2	85
18747571	NOT2_FAT10883	NOT2	49
18747572	NOT2_FAT10883	NOT2	99
18747573	NOT2_FAT10883	NOT2	88
18747574	NOT2_FAT10883	NOT2	111
18747575	NOT2_FAT10883	NOT2	40
18747576	NOT2_FAT10883	NOT2	108
18747577	NOT2_FAT10883	NOT2	58
18747578	NOT2_FAT10883	NOT2	93
18747579	NOT2_FAT10883	NOT2	69
18747580	NOT2_FAT10883	NOT2	110
18747581	NOT2_FAT10883	NOT2	80
18747582	NOT2_FAT10883	NOT2	119
18747583	NOT2_FAT10883	NOT2	35
18747584	NOT2_FAT10883	NOT2	71
18747585	NOT2_FAT10883	NOT2	80
18747586	NOT2_FAT10883	NOT2	30
18747587	NOT2_FAT10883	NOT2	74
18747588	NOT2_FAT10883	NOT2	114
18747589	NOT2_FAT10883	NOT2	33
18747590	NOT2_FAT10883	NOT2	87
18747591	NOT2_FAT10883	NOT2	203
18747592	NOT2_FAT10883	NOT2	100
18747593	NOT2_FAT10883	NOT2	116
18747594	NOT2_FAT10883	NOT2	63
18747595	NOT2_FAT10883	NOT2	70
18747596	NOT2_FAT10883	NOT2	165
18747597	NOT2_FAT10883	NOT2	67
18747598	NOT2_FAT10883	NOT2	31
18747599	NOT2_FAT10883	NOT2	86
18747600	NOT2_FAT10883	NOT2	108
18747601	NOT2_FAT10883	NOT2	214
18747602	NOT2_FAT10883	NOT2	47
18747603	NOT2_FAT10883	NOT2	53
18747604	NOT2_FAT10883	NOT2	37
18747605	NOT2_FAT10883	NOT2	43
18747606	NOT2_FAT10883	NOT2	44
18747607	NOT2_FAT10883	NOT2	74
18747608	NOT2_FAT10883	NOT2	196
18747609	NOT2_FAT10883	NOT2	64
18747610	NOT2_FAT10883	NOT2	106
18747611	NOT2_FAT10883	NOT2	65
18747612	NOT2_FAT10883	NOT2	100
18747613	NOT2_FAT10883	NOT2	76
18747614	NOT2_FAT10883	NOT2	56
18747615	NOT2_FAT10883	NOT2	97
18747616	NOT2_FAT10883	NOT2	106
18747617	NOT2_FAT10883	NOT2	83
18747618	NOT2_FAT10883	NOT2	100
18747619	NOT2_FAT10883	NOT2	63
18747620	NOT2_FAT10883	NOT2	67
18747621	NOT2_FAT10883	NOT2	50
18747622	NOT2_FAT10883	NOT2	33
18747623	NOT2_FAT10883	NOT2	75
18747624	NOT2_FAT10883	NOT2	68
18747625	NOT2_FAT10883	NOT2	45
18747626	NOT2_FAT10883	NOT2	86
18747627	NOT2_FAT10883	NOT2	168
18747628	NOT2_FAT10883	NOT2	99
18747629	NOT2_FAT10883	NOT2	49
18747630	NOT2_FAT10883	NOT2	86
18747631	NOT2_FAT10883	NOT2	76
18747632	NOT2_FAT10883	NOT2	64
18747633	NOT2_FAT10883	NOT2	63
18747634	NOT2_FAT10883	NOT2	28
18747635	NOT2_FAT10883	NOT2	124
18747636	NOT2_FAT10883	NOT2	69
18747637	NOT2_FAT10883	NOT2	29
18747638	NOT2_FAT10883	NOT2	143
18747639	NOT2_FAT10883	NOT2	35
18747640	NOT2_FAT10883	NOT2	46
18747641	NOT2_FAT10883	NOT2	63
18747642	NOT2_FAT10883	NOT2	45
18747643	NOT2_FAT10883	NOT2	108
18747644	NOT2_FAT10883	NOT2	63
18747645	NOT2_FAT10883	NOT2	106
18747646	NOT2_FAT10883	NOT2	97
18747647	NOT2_FAT10883	NOT2	70
18747648	NOT2_FAT10883	NOT2	119
18747649	NOT2_FAT10883	NOT2	60
18747650	NOT2_FAT10883	NOT2	86
18747651	NOT2_FAT10883	NOT2	178
18747652	NOT2_FAT10883	NOT2	87
18747653	NOT2_FAT10883	NOT2	119
18747654	NOT2_FAT10883	NOT2	36
18747655	NOT2_FAT10883	NOT2	165
18747656	NOT2_FAT10883	NOT2	167
18747657	NOT2_FAT10883	NOT2	75
18747658	NOT2_FAT10883	NOT2	97
18747659	NOT2_FAT10883	NOT2	81
18747660	NOT2_FAT10883	NOT2	164
18747661	NOT2_FAT10883	NOT2	100
18747662	NOT2_FAT10883	NOT2	65
18747663	NOT2_FAT10883	NOT2	98
18747664	NOT2_FAT10883	NOT2	101
18747665	NOT2_FAT10883	NOT2	118
18747666	NOT2_FAT10883	NOT2	51
18747667	NOT2_FAT10883	NOT2	79
18747668	NOT2_FAT10883	NOT2	88
18747669	NOT2_FAT10883	NOT2	95
18747670	NOT2_FAT10883	NOT2	148
18747671	NOT2_FAT10883	NOT2	170
18747672	NOT2_FAT10883	NOT2	116
18747673	NOT2_FAT10883	NOT2	52
18747674	NOT2_FAT10883	NOT2	73
18747675	NOT2_FAT10883	NOT2	64
18747676	NOT2_FAT10883	NOT2	55
18747677	NOT2_FAT10883	NOT2	39
18747678	NOT2_FAT10883	NOT2	89
18747679	NOT2_FAT10883	NOT2	107
18747680	NOT2_FAT10883	NOT2	92
18747681	NOT2_FAT10883	NOT2	159
18747682	NOT2_FAT10883	NOT2	122
18747683	NOT2_FAT10883	NOT2	48
18747684	NOT2_FAT10883	NOT2	64
18747685	NOT2_FAT10883	NOT2	87
18747686	NOT2_FAT10883	NOT2	47
18747687	NOT2_FAT10883	NOT2	145
18747688	NOT2_FAT10883	NOT2	49
18747689	NOT2_FAT10883	NOT2	35
18747690	NOT2_FAT10883	NOT2	145
18747691	NOT2_FAT10883	NOT2	152
18747692	NOT2_FAT10883	NOT2	102
18747693	NOT2_FAT10883	NOT2	115
18747694	NOT2_FAT10883	NOT2	34
18747695	NOT2_FAT10883	NOT2	64
18747696	NOT2_FAT10883	NOT2	73
18747697	NOT2_FAT10883	NOT2	100
18747698	NOT2_FAT10883	NOT2	76
18747699	NOT2_FAT10883	NOT2	117
18747700	NOT2_FAT10883	NOT2	66
18747701	NOT2_FAT10883	NOT2	53
18747702	NOT2_FAT10883	NOT2	106
18747703	NOT2_FAT10883	NOT2	97
18747704	NOT2_FAT10883	NOT2	144
18747705	NOT2_FAT10883	NOT2	65
18747706	NOT2_FAT10883	NOT2	220
18747707	NOT2_FAT10883	NOT2	68
18747708	NOT2_FAT10883	NOT2	63
18747709	NOT2_FAT10883	NOT2	153
18747710	NOT2_FAT10883	NOT2	83
18747711	NOT2_FAT10883	NOT2	80
18747712	NOT2_FAT10883	NOT2	63
18747713	NOT2_FAT10883	NOT2	44
18747714	NOT2_FAT10883	NOT2	38
18747715	NOT2_FAT10883	NOT2	111
18747716	NOT2_FAT10883	NOT2	111
18747717	NOT2_FAT10883	NOT2	64
18747718	NOT2_FAT10883	NOT2	45
18747719	NOT2_FAT10883	NOT2	106
18747720	NOT2_FAT10883	NOT2	102
18747721	NOT2_FAT10883	NOT2	34
18747722	NOT2_FAT10883	NOT2	113
18747723	NOT2_FAT10883	NOT2	26
18747724	NOT2_FAT10883	NOT2	56
18747725	NOT2_FAT10883	NOT2	149
18747726	NOT2_FAT10883	NOT2	52
18747727	NOT2_FAT10883	NOT2	62
18747728	NOT2_FAT10883	NOT2	33
18747729	NOT2_FAT10883	NOT2	34
18747730	NOT2_FAT10883	NOT2	117
18747731	NOT2_FAT10883	NOT2	34
18747732	NOT2_FAT10883	NOT2	63
18747733	NOT2_FAT10883	NOT2	59
18747734	NOT2_FAT10883	NOT2	112
18747735	NOT2_FAT10883	NOT2	157
18747736	NOT2_FAT10883	NOT2	16
18747737	NOT2_FAT10883	NOT2	93
18747738	NOT2_FAT10883	NOT2	110
18747739	NOT2_FAT10883	NOT2	74
18747740	NOT2_FAT10883	NOT2	124
18747741	NOT2_FAT10883	NOT2	55
18747742	NOT2_FAT10883	NOT2	50
18747743	NOT2_FAT10883	NOT2	73
18747744	NOT2_FAT10883	NOT2	60
18747745	NOT2_FAT10883	NOT2	150
18747746	NOT2_FAT10883	NOT2	49
18747747	NOT2_FAT10883	NOT2	27
18747748	NOT2_FAT10883	NOT2	57
18747749	NOT2_FAT10883	NOT2	18
18747750	NOT2_FAT10883	NOT2	66
18747751	NOT2_FAT10883	NOT2	99
18747752	NOT2_FAT10883	NOT2	258
18747753	NOT2_FAT10883	NOT2	39
18747754	NOT2_FAT10883	NOT2	191
18747755	NOT2_FAT10883	NOT2	60
18747756	NOT2_FAT10883	NOT2	74
18747757	NOT2_FAT10883	NOT2	51
18747758	NOT2_FAT10883	NOT2	279
18747759	NOT2_FAT10883	NOT2	57
18747760	NOT2_FAT10883	NOT2	23
18747761	NOT2_FAT10883	NOT2	77
18747762	NOT2_FAT10883	NOT2	114
18747763	NOT2_FAT10883	NOT2	57
18747764	NOT2_FAT10883	NOT2	84
18747765	NOT2_FAT10883	NOT2	102
18747766	NOT2_FAT10883	NOT2	62
18747767	NOT2_FAT10883	NOT2	62
18747768	NOT2_FAT10883	NOT2	91
18747769	NOT2_FAT10883	NOT2	149
18747770	NOT2_FAT10883	NOT2	117
18747771	NOT2_FAT10883	NOT2	98
18747772	NOT2_FAT10883	NOT2	165
18747773	NOT2_FAT10883	NOT2	140
18747774	NOT2_FAT10883	NOT2	41
18747775	NOT2_FAT10883	NOT2	56
18747776	NOT2_FAT10883	NOT2	91
18747777	NOT2_FAT10883	NOT2	20
18747778	NOT2_FAT10883	NOT2	87
18747779	NOT2_FAT10883	NOT2	56
18747780	NOT2_FAT10883	NOT2	80
18747781	NOT2_FAT10883	NOT2	91
18747782	NOT2_FAT10883	NOT2	59
18747783	NOT2_FAT10883	NOT2	40
18747784	NOT2_FAT10883	NOT2	103
18747785	NOT2_FAT10883	NOT2	95
18747786	NOT2_FAT10883	NOT2	74
18747787	NOT2_FAT10883	NOT2	66
18747788	NOT2_FAT10883	NOT2	89
18747789	NOT2_FAT10883	NOT2	36
18747790	NOT2_FAT10883	NOT2	91
18747791	NOT2_FAT10883	NOT2	99
18747792	NOT2_FAT10883	NOT2	53
18747793	NOT2_FAT10883	NOT2	95
18747794	NOT2_FAT10883	NOT2	43
18747795	NOT2_FAT10883	NOT2	81
18747796	NOT2_FAT10883	NOT2	25
18747797	NOT2_FAT10883	NOT2	65
18747798	NOT2_FAT10883	NOT2	83
18747799	NOT2_FAT10883	NOT2	129
18747800	NOT2_FAT10883	NOT2	130
18747801	NOT2_FAT10883	NOT2	65
18747802	NOT2_FAT10883	NOT2	53
18747803	NOT2_FAT10883	NOT2	75
18747804	NOT2_FAT10883	NOT2	51
18747805	NOT2_FAT10883	NOT2	52
18747806	NOT2_FAT10883	NOT2	131
18747807	NOT2_FAT10883	NOT2	96
18747808	NOT2_FAT10883	NOT2	48
18747809	NOT2_FAT10883	NOT2	51
18747810	NOT2_FAT10883	NOT2	44
18747811	NOT2_FAT10883	NOT2	74
18747812	NOT2_FAT10883	NOT2	107
18747813	NOT2_FAT10883	NOT2	29
18747814	NOT2_FAT10883	NOT2	76
18747815	NOT2_FAT10883	NOT2	28
18747816	NOT2_FAT10883	NOT2	45
18747817	NOT2_FAT10883	NOT2	138
18747818	NOT2_FAT10883	NOT2	89
18747819	NOT2_FAT10883	NOT2	110
18747820	NOT2_FAT10883	NOT2	129
18747821	NOT2_FAT10883	NOT2	45
18747822	NOT2_FAT10883	NOT2	85
18747823	NOT2_FAT10883	NOT2	303
18747824	NOT2_FAT10883	NOT2	61
18747825	NOT2_FAT10883	NOT2	105
18747826	NOT2_FAT10883	NOT2	58
18747827	NOT2_FAT10883	NOT2	146
18747828	NOT2_FAT10883	NOT2	54
18747829	NOT2_FAT10883	NOT2	77
18747830	NOT2_FAT10883	NOT2	197
18747831	NOT2_FAT10883	NOT2	89
18747832	NOT2_FAT10883	NOT2	44
18747833	NOT2_FAT10883	NOT2	64
18747834	NOT2_FAT10883	NOT2	39
18747835	NOT2_FAT10883	NOT2	39
18747836	NOT2_FAT10883	NOT2	96
18747837	NOT2_FAT10883	NOT2	72
18747838	NOT2_FAT10883	NOT2	44
18747839	NOT2_FAT10883	NOT2	43
18747840	NOT2_FAT10883	NOT2	37
18747841	NOT2_FAT10883	NOT2	44
18747842	NOT2_FAT10883	NOT2	87
18747843	NOT2_FAT10883	NOT2	94
18747844	NOT2_FAT10883	NOT2	84
18747845	NOT2_FAT10883	NOT2	119
18747846	NOT2_FAT10883	NOT2	81
18747847	NOT2_FAT10883	NOT2	105
18747848	NOT2_FAT10883	NOT2	65
18747849	NOT2_FAT10883	NOT2	69
18747850	NOT2_FAT10883	NOT2	72
18747851	NOT2_FAT10883	NOT2	90
18747852	NOT2_FAT10883	NOT2	84
18747853	NOT2_FAT10883	NOT2	45
18747854	NOT2_FAT10883	NOT2	118
18747855	NOT2_FAT10883	NOT2	55
18747856	NOT2_FAT10883	NOT2	104
18747857	NOT2_FAT10883	NOT2	28
18747858	NOT2_FAT10883	NOT2	148
18747859	NOT2_FAT10883	NOT2	81
18747860	NOT2_FAT10883	NOT2	55
18747861	NOT2_FAT10883	NOT2	71
18747862	NOT2_FAT10883	NOT2	35
18747863	NOT2_FAT10883	NOT2	137
18747864	NOT2_FAT10883	NOT2	34
18747865	NOT2_FAT10883	NOT2	44
18747866	NOT2_FAT10883	NOT2	43
18747867	NOT2_FAT10883	NOT2	184
18747868	NOT2_FAT10883	NOT2	204
18747869	NOT2_FAT10883	NOT2	119
18747870	NOT2_FAT10883	NOT2	47
18747871	NOT2_FAT10883	NOT2	16
18747872	NOT2_FAT10883	NOT2	125
18747873	NOT2_FAT10883	NOT2	92
18747874	NOT2_FAT10883	NOT2	139
18747875	NOT2_FAT10883	NOT2	61
18747876	NOT2_FAT10883	NOT2	36
18747877	NOT2_FAT10883	NOT2	125
18747878	NOT2_FAT10883	NOT2	86
18747879	NOT2_FAT10883	NOT2	46
18747880	NOT2_FAT10883	NOT2	54
18747881	NOT2_FAT10883	NOT2	45
18747882	NOT2_FAT10883	NOT2	70
18747883	NOT2_FAT10883	NOT2	61
18747884	NOT2_FAT10883	NOT2	149
18747885	NOT2_FAT10883	NOT2	21
18747886	NOT2_FAT10883	NOT2	92
18747887	NOT2_FAT10883	NOT2	113
18747888	NOT2_FAT10883	NOT2	16
18747889	NOT2_FAT10883	NOT2	67
18747890	NOT2_FAT10883	NOT2	59
18747891	NOT2_FAT10883	NOT2	84
18747892	NOT2_FAT10883	NOT2	71
18747893	NOT2_FAT10883	NOT2	75
18747894	NOT2_FAT10883	NOT2	74
18747895	NOT2_FAT10883	NOT2	28
18747896	NOT2_FAT10883	NOT2	56
18747897	NOT2_FAT10883	NOT2	156
18747898	NOT2_FAT10883	NOT2	69
18747899	NOT2_FAT10883	NOT2	106
18747900	NOT2_FAT10883	NOT2	101
18747901	NOT2_FAT10883	NOT2	146
18747902	NOT2_FAT10883	NOT2	89
18747903	NOT2_FAT10883	NOT2	51
18747904	NOT2_FAT10883	NOT2	88
18747905	NOT2_FAT10883	NOT2	73
18747906	NOT2_FAT10883	NOT2	260
18747907	NOT2_FAT10883	NOT2	77
18747908	NOT2_FAT10883	NOT2	94
18747909	NOT2_FAT10883	NOT2	46
18747910	NOT2_FAT10883	NOT2	93
18747911	NOT2_FAT10883	NOT2	116
18747912	NOT2_FAT10883	NOT2	45
18747913	NOT2_FAT10883	NOT2	92
18747914	NOT2_FAT10883	NOT2	12
18747915	NOT2_FAT10883	NOT2	133
18747916	NOT2_FAT10883	NOT2	110
18747917	NOT2_FAT10883	NOT2	86
18747918	NOT2_FAT10883	NOT2	69
18747919	NOT2_FAT10883	NOT2	70
18747920	NOT2_FAT10883	NOT2	100
18747921	NOT2_FAT10883	NOT2	111
18747922	NOT2_FAT10883	NOT2	138
18747923	NOT2_FAT10883	NOT2	145
18747924	NOT2_FAT10883	NOT2	70
18747925	NOT2_FAT10883	NOT2	94
18747926	NOT2_FAT10883	NOT2	68
18747927	NOT2_FAT10883	NOT2	75
18747928	NOT2_FAT10883	NOT2	98
18747929	NOT2_FAT10883	NOT2	102
18747930	NOT2_FAT10883	NOT2	84
18747931	NOT2_FAT10883	NOT2	102
18747932	NOT2_FAT10883	NOT2	92
18747933	NOT2_FAT10883	NOT2	117
18747934	NOT2_FAT10883	NOT2	115
18747935	NOT2_FAT10883	NOT2	57
18747936	NOT2_FAT10883	NOT2	77
18747937	NOT2_FAT10883	NOT2	19
18747938	NOT2_FAT10883	NOT2	91
18747939	NOT2_FAT10883	NOT2	45
18747940	NOT2_FAT10883	NOT2	57
18747941	NOT2_FAT10883	NOT2	117
18747942	NOT2_FAT10883	NOT2	54
18747943	NOT2_FAT10883	NOT2	95
18747944	NOT2_FAT10883	NOT2	55
18747945	NOT2_FAT10883	NOT2	54
18747946	NOT2_FAT10883	NOT2	48
18747947	NOT2_FAT10883	NOT2	79
18747948	NOT2_FAT10883	NOT2	83
18747949	NOT2_FAT10883	NOT2	60
18747950	NOT2_FAT10883	NOT2	68
18747951	NOT2_FAT10883	NOT2	71
18747952	NOT2_FAT10883	NOT2	151
18747953	NOT2_FAT10883	NOT2	33
18747954	NOT2_FAT10883	NOT2	106
18747955	NOT2_FAT10883	NOT2	138
18747956	NOT2_FAT10883	NOT2	51
18747957	NOT2_FAT10883	NOT2	58
18747958	NOT2_FAT10883	NOT2	44
18747959	NOT2_FAT10883	NOT2	43
18747960	NOT2_FAT10883	NOT2	97
18747961	NOT2_FAT10883	NOT2	104
18747962	NOT2_FAT10883	NOT2	70
18747963	NOT2_FAT10883	NOT2	60
18747964	NOT2_FAT10883	NOT2	114
18747965	NOT2_FAT10883	NOT2	150
18747966	NOT2_FAT10883	NOT2	79
18747967	NOT2_FAT10883	NOT2	96
18747968	NOT2_FAT10883	NOT2	99
18747969	NOT2_FAT10883	NOT2	50
18747970	NOT2_FAT10883	NOT2	29
18747971	NOT2_FAT10883	NOT2	102
18747972	NOT2_FAT10883	NOT2	57
18747973	NOT2_FAT10883	NOT2	81
18747974	NOT2_FAT10883	NOT2	47
18747975	NOT2_FAT10883	NOT2	69
18747976	NOT2_FAT10883	NOT2	83
18747977	NOT2_FAT10883	NOT2	81
18747978	NOT2_FAT10883	NOT2	30
18747979	NOT2_FAT10883	NOT2	77
18747980	NOT2_FAT10883	NOT2	54
18747981	NOT2_FAT10883	NOT2	108
18747982	NOT2_FAT10883	NOT2	158
18747983	NOT2_FAT10883	NOT2	96
18747984	NOT2_FAT10883	NOT2	54
18747985	NOT2_FAT10883	NOT2	34
18747986	NOT2_FAT10883	NOT2	105
18747987	NOT2_FAT10883	NOT2	119
18747988	NOT2_FAT10883	NOT2	110
18747989	NOT2_FAT10883	NOT2	173
18747990	NOT2_FAT10883	NOT2	130
18747991	NOT2_FAT10883	NOT2	42
18747992	NOT2_FAT10883	NOT2	43
18747993	NOT2_FAT10883	NOT2	78
18747994	NOT2_FAT10883	NOT2	38
18747995	NOT2_FAT10883	NOT2	118
18747996	NOT2_FAT10883	NOT2	123
18747997	NOT2_FAT10883	NOT2	44
18747998	NOT2_FAT10883	NOT2	141
18747999	NOT2_FAT10883	NOT2	74
18748000	NOT2_FAT10883	NOT2	197
18748001	NOT2_FAT10883	NOT2	50
18748002	NOT2_FAT10883	NOT2	169
18748003	NOT2_FAT10883	NOT2	122
18748004	NOT2_FAT10883	NOT2	82
18748005	NOT2_FAT10883	NOT2	185
18748006	NOT2_FAT10883	NOT2	117
18748007	NOT2_FAT10883	NOT2	97
18748008	NOT2_FAT10883	NOT2	41
18748009	NOT2_FAT10883	NOT2	41
18748010	NOT2_FAT10883	NOT2	77
18748011	NOT2_FAT10883	NOT2	157
18748012	NOT2_FAT10883	NOT2	46
18748013	NOT2_FAT10883	NOT2	122
18748014	NOT2_FAT10883	NOT2	49
18748015	NOT2_FAT10883	NOT2	64
18748016	NOT2_FAT10883	NOT2	82
18748017	NOT2_FAT10883	NOT2	43
18748018	NOT2_FAT10883	NOT2	152
18748019	NOT2_FAT10883	NOT2	85
18748020	NOT2_FAT10883	NOT2	76
18748021	NOT2_FAT10883	NOT2	44
18748022	NOT2_FAT10883	NOT2	23
18748023	NOT2_FAT10883	NOT2	83
18748024	NOT2_FAT10883	NOT2	24
18748025	NOT2_FAT10883	NOT2	95
18748026	NOT2_FAT10883	NOT2	129
18748027	NOT2_FAT10883	NOT2	32
18748028	NOT2_FAT10883	NOT2	120
18748029	NOT2_FAT10883	NOT2	82
18748030	NOT2_FAT10883	NOT2	104
18748031	NOT2_FAT10883	NOT2	121
18748032	NOT2_FAT10883	NOT2	71
18748033	NOT2_FAT10883	NOT2	106
18748034	NOT2_FAT10883	NOT2	98
18748035	NOT2_FAT10883	NOT2	85
18748036	NOT2_FAT10883	NOT2	30
18748037	NOT2_FAT10883	NOT2	113
18748038	NOT2_FAT10883	NOT2	80
18748039	NOT2_FAT10883	NOT2	38
18748040	NOT2_FAT10883	NOT2	29
18748041	NOT2_FAT10883	NOT2	82
18748042	NOT2_FAT10883	NOT2	136
18748043	NOT2_FAT10883	NOT2	86
18748044	NOT2_FAT10883	NOT2	93
18748045	NOT2_FAT10883	NOT2	262
18748046	NOT2_FAT10883	NOT2	172
18748047	NOT2_FAT10883	NOT2	157
18748048	NOT2_FAT10883	NOT2	53
18748049	NOT2_FAT10883	NOT2	135
18748050	NOT2_FAT10883	NOT2	63
18748051	NOT2_FAT10883	NOT2	172
18748052	NOT2_FAT10883	NOT2	51
18748053	NOT2_FAT10883	NOT2	141
18748054	NOT2_FAT10883	NOT2	35
18748055	NOT2_FAT10883	NOT2	58
18748056	NOT2_FAT10883	NOT2	46
18748057	NOT2_FAT10883	NOT2	172
18748058	NOT2_FAT10883	NOT2	15
18748059	NOT2_FAT10883	NOT2	44
18748060	NOT2_FAT10883	NOT2	55
18748061	NOT2_FAT10883	NOT2	44
18748062	NOT2_FAT10883	NOT2	119
18748063	NOT2_FAT10883	NOT2	80
18748064	NOT2_FAT10883	NOT2	77
18748065	NOT2_FAT10883	NOT2	101
18748066	NOT2_FAT10883	NOT2	143
18748067	NOT2_FAT10883	NOT2	46
18748068	NOT2_FAT10883	NOT2	130
18748069	NOT2_FAT10883	NOT2	75
18748070	NOT2_FAT10883	NOT2	65
18748071	NOT2_FAT10883	NOT2	89
18748072	NOT2_FAT10883	NOT2	99
18748073	NOT2_FAT10883	NOT2	103
18748074	NOT2_FAT10883	NOT2	117
18748075	NOT2_FAT10883	NOT2	64
18748076	NOT2_FAT10883	NOT2	39
18748077	NOT2_FAT10883	NOT2	125
18748078	NOT2_FAT10883	NOT2	61
18748079	NOT2_FAT10883	NOT2	64
18748080	NOT2_FAT10883	NOT2	56
18748081	NOT2_FAT10883	NOT2	44
18748082	NOT2_FAT10883	NOT2	69
18748083	NOT2_FAT10883	NOT2	39
18748084	NOT2_FAT10883	NOT2	70
18748085	NOT2_FAT10883	NOT2	28
18748086	NOT2_FAT10883	NOT2	57
18748087	NOT2_FAT10883	NOT2	54
18748088	NOT2_FAT10883	NOT2	114
18748089	NOT2_FAT10883	NOT2	18
18748090	NOT2_FAT10883	NOT2	90
18748091	NOT2_FAT10883	NOT2	40
18748092	NOT2_FAT10883	NOT2	58
18748093	NOT2_FAT10883	NOT2	79
18748094	NOT2_FAT10883	NOT2	80
18748095	NOT2_FAT10883	NOT2	71
18748096	NOT2_FAT10883	NOT2	116
18748097	NOT2_FAT10883	NOT2	37
18748098	NOT2_FAT10883	NOT2	58
18748099	NOT2_FAT10883	NOT2	129
18748100	NOT2_FAT10883	NOT2	90
18748101	NOT2_FAT10883	NOT2	74
18748102	NOT2_FAT10883	NOT2	68
18748103	NOT2_FAT10883	NOT2	69
18748104	NOT2_FAT10883	NOT2	65
18748105	NOT2_FAT10883	NOT2	141
18748106	NOT2_FAT10883	NOT2	65
18748107	NOT2_FAT10883	NOT2	58
18748108	NOT2_FAT10883	NOT2	111
18748109	NOT2_FAT10883	NOT2	179
18748110	NOT2_FAT10883	NOT2	79
18748111	NOT2_FAT10883	NOT2	36
18748112	NOT2_FAT10883	NOT2	110
18748113	NOT2_FAT10883	NOT2	141
18748114	NOT2_FAT10883	NOT2	54
18748115	NOT2_FAT10883	NOT2	85
18748116	NOT2_FAT10883	NOT2	116
18748117	NOT2_FAT10883	NOT2	60
18748118	NOT2_FAT10883	NOT2	29
18748119	NOT2_FAT10883	NOT2	36
18748120	NOT2_FAT10883	NOT2	35
18748121	NOT2_FAT10883	NOT2	98
18748122	NOT2_FAT10883	NOT2	130
18748123	NOT2_FAT10883	NOT2	32
18748124	NOT2_FAT10883	NOT2	98
18748125	NOT2_FAT10883	NOT2	54
18748126	NOT2_FAT10883	NOT2	22
18748127	NOT2_FAT10883	NOT2	101
18748128	NOT2_FAT10883	NOT2	70
18748129	NOT2_FAT10883	NOT2	21
18748130	NOT2_FAT10883	NOT2	33
18748131	NOT2_FAT10883	NOT2	105
18748132	NOT2_FAT10883	NOT2	258
18748133	NOT2_FAT10883	NOT2	63
18748134	NOT2_FAT10883	NOT2	84
18748135	NOT2_FAT10883	NOT2	56
18748136	NOT2_FAT10883	NOT2	117
18748137	NOT2_FAT10883	NOT2	83
18748138	NOT2_FAT10883	NOT2	233
18748139	NOT2_FAT10883	NOT2	31
18748140	NOT2_FAT10883	NOT2	116
18748141	NOT2_FAT10883	NOT2	72
18748142	NOT2_FAT10883	NOT2	65
18748143	NOT2_FAT10883	NOT2	74
18748144	NOT2_FAT10883	NOT2	155
18748145	NOT2_FAT10883	NOT2	89
18748146	NOT2_FAT10883	NOT2	69
18748147	NOT2_FAT10883	NOT2	56
18748148	NOT2_FAT10883	NOT2	70
18748149	NOT2_FAT10883	NOT2	26
18748150	NOT2_FAT10883	NOT2	77
18748151	NOT2_FAT10883	NOT2	82
18748152	NOT2_FAT10883	NOT2	43
18748153	NOT2_FAT10883	NOT2	100
18748154	NOT2_FAT10883	NOT2	79
18748155	NOT2_FAT10883	NOT2	82
18748156	NOT2_FAT10883	NOT2	92
18748157	NOT2_FAT10883	NOT2	106
18748158	NOT2_FAT10883	NOT2	24
18748159	NOT2_FAT10883	NOT2	99
18748160	NOT2_FAT10883	NOT2	55
18748161	NOT2_FAT10883	NOT2	90
18748162	NOT2_FAT10883	NOT2	173
18748163	NOT2_FAT10883	NOT2	90
18748164	NOT2_FAT10883	NOT2	49
18748165	NOT2_FAT10883	NOT2	19
18748166	NOT2_FAT10883	NOT2	246
18748167	NOT2_FAT10883	NOT2	53
18748168	NOT2_FAT10883	NOT2	64
18748169	NOT2_FAT10883	NOT2	158
18748170	NOT2_FAT10883	NOT2	206
18748171	NOT2_FAT10883	NOT2	57
18748172	NOT2_FAT10883	NOT2	128
18748173	NOT2_FAT10883	NOT2	37
18748174	NOT2_FAT10883	NOT2	45
18748175	NOT2_FAT10883	NOT2	71
18748176	NOT2_FAT10883	NOT2	78
18748177	NOT2_FAT10883	NOT2	53
18748178	NOT2_FAT10883	NOT2	52
18748179	NOT2_FAT10883	NOT2	16
18748180	NOT2_FAT10883	NOT2	144
18748181	NOT2_FAT10883	NOT2	57
18748182	NOT2_FAT10883	NOT2	83
18748183	NOT2_FAT10883	NOT2	81
18748184	NOT2_FAT10883	NOT2	58
18748185	NOT2_FAT10883	NOT2	80
18748186	NOT2_FAT10883	NOT2	53
18748187	NOT2_FAT10883	NOT2	104
18748188	NOT2_FAT10883	NOT2	50
18748189	NOT2_FAT10883	NOT2	110
18748190	NOT2_FAT10883	NOT2	159
18748191	NOT2_FAT10883	NOT2	96
18748192	NOT2_FAT10883	NOT2	48
18748193	NOT2_FAT10883	NOT2	58
18748194	NOT2_FAT10883	NOT2	17
18748195	NOT2_FAT10883	NOT2	43
18748196	NOT2_FAT10883	NOT2	119
18748197	NOT2_FAT10883	NOT2	138
18748198	NOT2_FAT10883	NOT2	70
18748199	NOT2_FAT10883	NOT2	34
18748200	NOT2_FAT10883	NOT2	127
18748201	NOT2_FAT10883	NOT2	57
18748202	NOT2_FAT10883	NOT2	72
18748203	NOT2_FAT10883	NOT2	62
18748204	NOT2_FAT10883	NOT2	17
18748205	NOT2_FAT10883	NOT2	19
18748206	NOT2_FAT10883	NOT2	102
18748207	NOT2_FAT10883	NOT2	171
18748208	NOT2_FAT10883	NOT2	77
18748209	NOT2_FAT10883	NOT2	129
18748210	NOT2_FAT10883	NOT2	31
18748211	NOT2_FAT10883	NOT2	47
18748212	NOT2_FAT10883	NOT2	76
18748213	NOT2_FAT10883	NOT2	44
18748214	NOT2_FAT10883	NOT2	95
18748215	NOT2_FAT10883	NOT2	84
18748216	NOT2_FAT10883	NOT2	50
18748217	NOT2_FAT10883	NOT2	47
18748218	NOT2_FAT10883	NOT2	60
18748219	NOT2_FAT10883	NOT2	43
18748220	NOT2_FAT10883	NOT2	111
18748221	NOT2_FAT10883	NOT2	92
18748222	NOT2_FAT10883	NOT2	121
18748223	NOT2_FAT10883	NOT2	50
18748224	NOT2_FAT10883	NOT2	49
18748225	NOT2_FAT10883	NOT2	124
18748226	NOT2_FAT10883	NOT2	59
18748227	NOT2_FAT10883	NOT2	44
18748228	NOT2_FAT10883	NOT2	143
18748229	NOT2_FAT10883	NOT2	124
18748230	NOT2_FAT10883	NOT2	82
18748231	NOT2_FAT10883	NOT2	28
18748232	NOT2_FAT10883	NOT2	64
18748233	NOT2_FAT10883	NOT2	106
18748234	NOT2_FAT10883	NOT2	212
18748235	NOT2_FAT10883	NOT2	45
18748236	NOT2_FAT10883	NOT2	72
18748237	NOT2_FAT10883	NOT2	116
18748238	NOT2_FAT10883	NOT2	56
18748239	NOT2_FAT10883	NOT2	72
18748240	NOT2_FAT10883	NOT2	57
18748241	NOT2_FAT10883	NOT2	82
18748242	NOT2_FAT10883	NOT2	160
18748243	NOT2_FAT10883	NOT2	224
18748244	NOT2_FAT10883	NOT2	38
18748245	NOT2_FAT10883	NOT2	52
18748246	NOT2_FAT10883	NOT2	48
18748247	NOT2_FAT10883	NOT2	61
18748248	NOT2_FAT10883	NOT2	122
18748249	NOT2_FAT10883	NOT2	69
18748250	NOT2_FAT10883	NOT2	95
18748251	NOT2_FAT10883	NOT2	64
18748252	NOT2_FAT10883	NOT2	71
18748253	NOT2_FAT10883	NOT2	58
18748254	NOT2_FAT10883	NOT2	88
18748255	NOT2_FAT10883	NOT2	96
18748256	NOT2_FAT10883	NOT2	45
18748257	NOT2_FAT10883	NOT2	49
18748258	NOT2_FAT10883	NOT2	84
18748259	NOT2_FAT10883	NOT2	95
18748260	NOT2_FAT10883	NOT2	72
18748261	NOT2_FAT10883	NOT2	22
18748262	NOT2_FAT10883	NOT2	58
18748263	NOT2_FAT10883	NOT2	126
18748264	NOT2_FAT10883	NOT2	88
18748265	NOT2_FAT10883	NOT2	132
18748266	NOT2_FAT10883	NOT2	21
18748267	NOT2_FAT10883	NOT2	127
18748268	NOT2_FAT10883	NOT2	143
18748269	NOT2_FAT10883	NOT2	174
18748270	NOT2_FAT10883	NOT2	176
18748271	NOT2_FAT10883	NOT2	37
18748272	NOT2_FAT10883	NOT2	202
18748273	NOT2_FAT10883	NOT2	61
18748274	NOT2_FAT10883	NOT2	80
18748275	NOT2_FAT10883	NOT2	20
18748276	NOT2_FAT10883	NOT2	71
18748277	NOT2_FAT10883	NOT2	186
18748278	NOT2_FAT10883	NOT2	136
18748279	NOT2_FAT10883	NOT2	94
18748280	NOT2_FAT10883	NOT2	55
18748281	NOT2_FAT10883	NOT2	126
18748282	NOT2_FAT10883	NOT2	132
18748283	NOT2_FAT10883	NOT2	151
18748284	NOT2_FAT10883	NOT2	82
18748285	NOT2_FAT10883	NOT2	90
18748286	NOT2_FAT10883	NOT2	101
18748287	NOT2_FAT10883	NOT2	152
18748288	NOT2_FAT10883	NOT2	27
18748289	NOT2_FAT10883	NOT2	117
18748290	NOT2_FAT10883	NOT2	62
18748291	NOT2_FAT10883	NOT2	59
18748292	NOT2_FAT10883	NOT2	140
18748293	NOT2_FAT10883	NOT2	161
18748294	NOT2_FAT10883	NOT2	85
18748295	NOT2_FAT10883	NOT2	102
18748296	NOT2_FAT10883	NOT2	87
18748297	NOT2_FAT10883	NOT2	206
18748298	NOT2_FAT10883	NOT2	48
18748299	NOT2_FAT10883	NOT2	120
18748300	NOT2_FAT10883	NOT2	95
18748301	NOT2_FAT10883	NOT2	100
18748302	NOT2_FAT10883	NOT2	70
18748303	NOT2_FAT10883	NOT2	93
18748304	NOT2_FAT10883	NOT2	52
18748305	NOT2_FAT10883	NOT2	87
18748306	NOT2_FAT10883	NOT2	111
18748307	NOT2_FAT10883	NOT2	91
18748308	NOT2_FAT10883	NOT2	131
18748309	NOT2_FAT10883	NOT2	112
18748310	NOT2_FAT10883	NOT2	55
18748311	NOT2_FAT10883	NOT2	94
18748312	NOT2_FAT10883	NOT2	105
18748313	NOT2_FAT10883	NOT2	74
18748314	NOT2_FAT10883	NOT2	157
18748315	NOT2_FAT10883	NOT2	163
18748316	NOT2_FAT10883	NOT2	73
18748317	NOT2_FAT10883	NOT2	168
18748318	NOT2_FAT10883	NOT2	62
18748319	NOT2_FAT10883	NOT2	104
18748320	NOT2_FAT10883	NOT2	172
18748321	NOT2_FAT10883	NOT2	105
18748322	NOT2_FAT10883	NOT2	47
18748323	NOT2_FAT10883	NOT2	52
18748324	NOT2_FAT10883	NOT2	45
18748325	NOT2_FAT10883	NOT2	270
18748326	NOT2_FAT10883	NOT2	64
18748327	NOT2_FAT10883	NOT2	35
18748328	NOT2_FAT10883	NOT2	41
18748329	NOT2_FAT10883	NOT2	103
18748330	NOT2_FAT10883	NOT2	73
18748331	NOT2_FAT10883	NOT2	104
18748332	NOT2_FAT10883	NOT2	36
18748333	NOT2_FAT10883	NOT2	70
18748334	NOT2_FAT10883	NOT2	113
18748335	NOT2_FAT10883	NOT2	76
18748336	NOT2_FAT10883	NOT2	122
18748337	NOT2_FAT10883	NOT2	93
18748338	NOT2_FAT10883	NOT2	37
18748339	NOT2_FAT10883	NOT2	92
18748340	NOT2_FAT10883	NOT2	123
18748341	NOT2_FAT10883	NOT2	116
18748342	NOT2_FAT10883	NOT2	105
18748343	NOT2_FAT10883	NOT2	43
18748344	NOT2_FAT10883	NOT2	128
18748345	NOT2_FAT10883	NOT2	97
18748346	NOT2_FAT10883	NOT2	135
18748347	NOT2_FAT10883	NOT2	112
18748348	NOT2_FAT10883	NOT2	74
18748349	NOT2_FAT10883	NOT2	76
18748350	NOT2_FAT10883	NOT2	186
18748351	NOT2_FAT10883	NOT2	47
18748352	NOT2_FAT10883	NOT2	115
18748353	NOT2_FAT10883	NOT2	16
18748354	NOT2_FAT10883	NOT2	77
18748355	NOT2_FAT10883	NOT2	26
18748356	NOT2_FAT10883	NOT2	70
18748357	NOT2_FAT10883	NOT2	140
18748358	NOT2_FAT10883	NOT2	74
18748359	NOT2_FAT10883	NOT2	58
18748360	NOT2_FAT10883	NOT2	67
18748361	NOT2_FAT10883	NOT2	44
18748362	NOT2_FAT10883	NOT2	100
18748363	NOT2_FAT10883	NOT2	132
18748364	NOT2_FAT10883	NOT2	89
18748365	NOT2_FAT10883	NOT2	46
18748366	NOT2_FAT10883	NOT2	80
18748367	NOT2_FAT10883	NOT2	84
18748368	NOT2_FAT10883	NOT2	152
18748369	NOT2_FAT10883	NOT2	104
18748370	NOT2_FAT10883	NOT2	78
18748371	NOT2_FAT10883	NOT2	82
18748372	NOT2_FAT10883	NOT2	44
18748373	NOT2_FAT10883	NOT2	64
18748374	NOT2_FAT10883	NOT2	42
18748375	NOT2_FAT10883	NOT2	82
18748376	NOT2_FAT10883	NOT2	36
18748377	NOT2_FAT10883	NOT2	55
18748378	NOT2_FAT10883	NOT2	47
18748379	NOT2_FAT10883	NOT2	92
18748380	NOT2_FAT10883	NOT2	125
18748381	NOT2_FAT10883	NOT2	25
18748382	NOT2_FAT10883	NOT2	26
18748383	NOT2_FAT10883	NOT2	108
18748384	NOT2_FAT10883	NOT2	111
18748385	NOT2_FAT10883	NOT2	109
18748386	NOT2_FAT10883	NOT2	133
18748387	NOT2_FAT10883	NOT2	96
18748388	NOT2_FAT10883	NOT2	45
18748389	NOT2_FAT10883	NOT2	35
18748390	NOT2_FAT10883	NOT2	188
18748391	NOT2_FAT10883	NOT2	183
18748392	NOT2_FAT10883	NOT2	74
18748393	NOT2_FAT10883	NOT2	123
18748394	NOT2_FAT10883	NOT2	29
18748395	NOT2_FAT10883	NOT2	96
18748396	NOT2_FAT10883	NOT2	57
18748397	NOT2_FAT10883	NOT2	66
18748398	NOT2_FAT10883	NOT2	71
18748399	NOT2_FAT10883	NOT2	94
18748400	NOT2_FAT10883	NOT2	183
18748401	NOT2_FAT10883	NOT2	53
18748402	NOT2_FAT10883	NOT2	87
18748403	NOT2_FAT10883	NOT2	36
18748404	NOT2_FAT10883	NOT2	119
18748405	NOT2_FAT10883	NOT2	40
18748406	NOT2_FAT10883	NOT2	126
18748407	NOT2_FAT10883	NOT2	78
18748408	NOT2_FAT10883	NOT2	67
18748409	NOT2_FAT10883	NOT2	125
18748410	NOT2_FAT10883	NOT2	99
18748411	NOT2_FAT10883	NOT2	154
18748412	NOT2_FAT10883	NOT2	35
18748413	NOT2_FAT10883	NOT2	37
18748414	NOT2_FAT10883	NOT2	74
18748415	NOT2_FAT10883	NOT2	62
18748416	NOT2_FAT10883	NOT2	102
18748417	NOT2_FAT10883	NOT2	38
18748418	NOT2_FAT10883	NOT2	56
18748419	NOT2_FAT10883	NOT2	89
18748420	NOT2_FAT10883	NOT2	85
18748421	NOT2_FAT10883	NOT2	104
18748422	NOT2_FAT10883	NOT2	74
18748423	NOT2_FAT10883	NOT2	172
18748424	NOT2_FAT10883	NOT2	44
18748425	NOT2_FAT10883	NOT2	67
18748426	NOT2_FAT10883	NOT2	50
18748427	NOT2_FAT10883	NOT2	59
18748428	NOT2_FAT10883	NOT2	129
18748429	NOT2_FAT10883	NOT2	87
18748430	NOT2_FAT10883	NOT2	92
18748431	NOT2_FAT10883	NOT2	140
18748432	NOT2_FAT10883	NOT2	46
18748433	NOT2_FAT10883	NOT2	148
18748434	NOT2_FAT10883	NOT2	75
18748435	NOT2_FAT10883	NOT2	88
18748436	NOT2_FAT10883	NOT2	142
18748437	NOT2_FAT10883	NOT2	77
18748438	NOT2_FAT10883	NOT2	72
18748439	NOT2_FAT10883	NOT2	167
18748440	NOT2_FAT10883	NOT2	74
18748441	NOT2_FAT10883	NOT2	104
18748442	NOT2_FAT10883	NOT2	80
18748443	NOT2_FAT10883	NOT2	127
18748444	NOT2_FAT10883	NOT2	121
18748445	NOT2_FAT10883	NOT2	51
18748446	NOT2_FAT10883	NOT2	79
18748447	NOT2_FAT10883	NOT2	54
18748448	NOT2_FAT10883	NOT2	114
18748449	NOT2_FAT10883	NOT2	28
18748450	NOT2_FAT10883	NOT2	47
18748451	NOT2_FAT10883	NOT2	90
18748452	NOT2_FAT10883	NOT2	76
18748453	NOT2_FAT10883	NOT2	87
18748454	NOT2_FAT10883	NOT2	75
18748455	NOT2_FAT10883	NOT2	65
18748456	NOT2_FAT10883	NOT2	50
18748457	NOT2_FAT10883	NOT2	90
18748458	NOT2_FAT10883	NOT2	121
18748459	NOT2_FAT10883	NOT2	79
18748460	NOT2_FAT10883	NOT2	146
18748461	NOT2_FAT10883	NOT2	59
18748462	NOT2_FAT10883	NOT2	86
18748463	NOT2_FAT10883	NOT2	102
18748464	NOT2_FAT10883	NOT2	116
18748465	NOT2_FAT10883	NOT2	158
18748466	NOT2_FAT10883	NOT2	47
18748467	NOT2_FAT10883	NOT2	142
18748468	NOT2_FAT10883	NOT2	49
18748469	NOT2_FAT10883	NOT2	71
18748470	NOT2_FAT10883	NOT2	80
18748471	NOT2_FAT10883	NOT2	40
18748472	NOT2_FAT10883	NOT2	71
18748473	NOT2_FAT10883	NOT2	120
18748474	NOT2_FAT10883	NOT2	188
18748475	NOT2_FAT10883	NOT2	133
18748476	NOT2_FAT10883	NOT2	63
18748477	NOT2_FAT10883	NOT2	177
18748478	NOT2_FAT10883	NOT2	38
18748479	NOT2_FAT10883	NOT2	176
18748480	NOT2_FAT10883	NOT2	95
18748481	NOT2_FAT10883	NOT2	51
18748482	NOT2_FAT10883	NOT2	120
18748483	NOT2_FAT10883	NOT2	78
18748484	NOT2_FAT10883	NOT2	80
18748485	NOT2_FAT10883	NOT2	155
18748486	NOT2_FAT10883	NOT2	83
18748487	NOT2_FAT10883	NOT2	34
18748488	NOT2_FAT10883	NOT2	165
18748489	NOT2_FAT10883	NOT2	67
18748490	NOT2_FAT10883	NOT2	73
18748491	NOT2_FAT10883	NOT2	53
18748492	NOT2_FAT10883	NOT2	152
18748493	NOT2_FAT10883	NOT2	191
18748494	NOT2_FAT10883	NOT2	257
18748495	NOT2_FAT10883	NOT2	212
18748496	NOT2_FAT10883	NOT2	53
18748497	NOT2_FAT10883	NOT2	126
18748498	NOT2_FAT10883	NOT2	105
18748499	NOT2_FAT10883	NOT2	30
18748500	NOT2_FAT10883	NOT2	58
18748501	NOT2_FAT10883	NOT2	62
18748502	NOT2_FAT10883	NOT2	55
18748503	NOT2_FAT10883	NOT2	109
18748504	NOT2_FAT10883	NOT2	157
18748505	NOT2_FAT10883	NOT2	84
18748506	NOT2_FAT10883	NOT2	63
18748507	NOT2_FAT10883	NOT2	144
18748508	NOT2_FAT10883	NOT2	108
18748509	NOT2_FAT10883	NOT2	65
18748510	NOT2_FAT10883	NOT2	131
18748511	NOT2_FAT10883	NOT2	81
18748512	NOT2_FAT10883	NOT2	44
18748513	NOT2_FAT10883	NOT2	107
18748514	NOT2_FAT10883	NOT2	113
18748515	NOT2_FAT10883	NOT2	67
18748516	NOT2_FAT10883	NOT2	62
18748517	NOT2_FAT10883	NOT2	132
18748518	NOT2_FAT10883	NOT2	28
18748519	NOT2_FAT10883	NOT2	71
18748520	NOT2_FAT10883	NOT2	164
18748521	NOT2_FAT10883	NOT2	137
18748522	NOT2_FAT10883	NOT2	147
18748523	NOT2_FAT10883	NOT2	18
18748524	NOT2_FAT10883	NOT2	126
18748525	NOT2_FAT10883	NOT2	102
18748526	NOT2_FAT10883	NOT2	118
18748527	NOT2_FAT10883	NOT2	77
18748528	NOT2_FAT10883	NOT2	135
18748529	NOT2_FAT10883	NOT2	130
18748530	NOT2_FAT10883	NOT2	58
18748531	NOT2_FAT10883	NOT2	207
18748532	NOT2_FAT10883	NOT2	52
18748533	NOT2_FAT10883	NOT2	83
18748534	NOT2_FAT10883	NOT2	41
18748535	NOT2_FAT10883	NOT2	93
18748536	NOT2_FAT10883	NOT2	100
18748537	NOT2_FAT10883	NOT2	79
18748538	NOT2_FAT10883	NOT2	69
18748539	NOT2_FAT10883	NOT2	33
18748540	NOT2_FAT10883	NOT2	28
18748541	NOT2_FAT10883	NOT2	83
18748542	NOT2_FAT10883	NOT2	80
18748543	NOT2_FAT10883	NOT2	40
18748544	NOT2_FAT10883	NOT2	87
18748545	NOT2_FAT10883	NOT2	107
18748546	NOT2_FAT10883	NOT2	98
18748547	NOT2_FAT10883	NOT2	111
18748548	NOT2_FAT10883	NOT2	60
18748549	NOT2_FAT10883	NOT2	37
18748550	NOT2_FAT10883	NOT2	63
18748551	NOT2_FAT10883	NOT2	81
18748552	NOT2_FAT10883	NOT2	38
18748553	NOT2_FAT10883	NOT2	67
18748554	NOT2_FAT10883	NOT2	111
18748555	NOT2_FAT10883	NOT2	84
18748556	NOT2_FAT10883	NOT2	79
18748557	NOT2_FAT10883	NOT2	82
18748558	NOT2_FAT10883	NOT2	207
18748559	NOT2_FAT10883	NOT2	30
18748560	NOT2_FAT10883	NOT2	40
18748561	NOT2_FAT10883	NOT2	179
18748562	NOT2_FAT10883	NOT2	90
18748563	NOT2_FAT10883	NOT2	101
18748564	NOT2_FAT10883	NOT2	49
18748565	NOT2_FAT10883	NOT2	96
18748566	NOT2_FAT10883	NOT2	128
18748567	NOT2_FAT10883	NOT2	141
18748568	NOT2_FAT10883	NOT2	96
18748569	NOT2_FAT10883	NOT2	133
18748570	NOT2_FAT10883	NOT2	44
18748571	NOT2_FAT10883	NOT2	59
18748572	NOT2_FAT10883	NOT2	52
18748573	NOT2_FAT10883	NOT2	121
18748574	NOT2_FAT10883	NOT2	124
18748575	NOT2_FAT10883	NOT2	65
18748576	NOT2_FAT10883	NOT2	93
18748577	NOT2_FAT10883	NOT2	10
18748578	NOT2_FAT10883	NOT2	54
18748579	NOT2_FAT10883	NOT2	88
18748580	NOT2_FAT10883	NOT2	115
18748581	NOT2_FAT10883	NOT2	103
18748582	NOT2_FAT10883	NOT2	54
18748583	NOT2_FAT10883	NOT2	71
18748584	NOT2_FAT10883	NOT2	140
18748585	NOT2_FAT10883	NOT2	29
18748586	NOT2_FAT10883	NOT2	80
18748587	NOT2_FAT10883	NOT2	124
18748588	NOT2_FAT10883	NOT2	43
18748589	NOT2_FAT10883	NOT2	57
18748590	NOT2_FAT10883	NOT2	30
18748591	NOT2_FAT10883	NOT2	75
18748592	NOT2_FAT10883	NOT2	113
18748593	NOT2_FAT10883	NOT2	122
18748594	NOT2_FAT10883	NOT2	84
18748595	NOT2_FAT10883	NOT2	65
18748596	NOT2_FAT10883	NOT2	72
18748597	NOT2_FAT10883	NOT2	104
18748598	NOT2_FAT10883	NOT2	51
18748599	NOT2_FAT10883	NOT2	127
18748600	NOT2_FAT10883	NOT2	75
18748601	NOT2_FAT10883	NOT2	55
18748602	NOT2_FAT10883	NOT2	74
18748603	NOT2_FAT10883	NOT2	143
18748604	NOT2_FAT10883	NOT2	71
18748605	NOT2_FAT10883	NOT2	115
18748606	NOT2_FAT10883	NOT2	30
18748607	NOT2_FAT10883	NOT2	103
18748608	NOT2_FAT10883	NOT2	55
18748609	NOT2_FAT10883	NOT2	120
18748610	NOT2_FAT10883	NOT2	62
18748611	NOT2_FAT10883	NOT2	107
18748612	NOT2_FAT10883	NOT2	74
18748613	NOT2_FAT10883	NOT2	69
18748614	NOT2_FAT10883	NOT2	59
18748615	NOT2_FAT10883	NOT2	53
18748616	NOT2_FAT10883	NOT2	145
18748617	NOT2_FAT10883	NOT2	80
18748618	NOT2_FAT10883	NOT2	76
18748619	NOT2_FAT10883	NOT2	122
18748620	NOT2_FAT10883	NOT2	29
18748621	NOT2_FAT10883	NOT2	105
18748622	NOT2_FAT10883	NOT2	82
18748623	NOT2_FAT10883	NOT2	44
18748624	NOT2_FAT10883	NOT2	52
18748625	NOT2_FAT10883	NOT2	73
18748626	NOT2_FAT10883	NOT2	49
18748627	NOT2_FAT10883	NOT2	37
18748628	NOT2_FAT10883	NOT2	126
18748629	NOT2_FAT10883	NOT2	17
18748630	NOT2_FAT10883	NOT2	91
18748631	NOT2_FAT10883	NOT2	61
18748632	NOT2_FAT10883	NOT2	46
18748633	NOT2_FAT10883	NOT2	81
18748634	NOT2_FAT10883	NOT2	68
18748635	NOT2_FAT10883	NOT2	64
18748636	NOT2_FAT10883	NOT2	116
18748637	NOT2_FAT10883	NOT2	80
18748638	NOT2_FAT10883	NOT2	192
18748639	NOT2_FAT10883	NOT2	47
18748640	NOT2_FAT10883	NOT2	58
18748641	NOT2_FAT10883	NOT2	103
18748642	NOT2_FAT10883	NOT2	81
18748643	NOT2_FAT10883	NOT2	50
18748644	NOT2_FAT10883	NOT2	73
18748645	NOT2_FAT10883	NOT2	29
18748646	NOT2_FAT10883	NOT2	76
18748647	NOT2_FAT10883	NOT2	94
18748648	NOT2_FAT10883	NOT2	79
18748649	NOT2_FAT10883	NOT2	36
18748650	NOT2_FAT10883	NOT2	66
18748651	NOT2_FAT10883	NOT2	125
18748652	NOT2_FAT10883	NOT2	86
18748653	NOT2_FAT10883	NOT2	62
18748654	NOT2_FAT10883	NOT2	54
18748655	NOT2_FAT10883	NOT2	77
18748656	NOT2_FAT10883	NOT2	21
18748657	NOT2_FAT10883	NOT2	103
18748658	NOT2_FAT10883	NOT2	105
18748659	NOT2_FAT10883	NOT2	53
18748660	NOT2_FAT10883	NOT2	124
18748661	NOT2_FAT10883	NOT2	273
18748662	NOT2_FAT10883	NOT2	43
18748663	NOT2_FAT10883	NOT2	49
18748664	NOT2_FAT10883	NOT2	46
18748665	NOT2_FAT10883	NOT2	11
18748666	NOT2_FAT10883	NOT2	273
18748667	NOT2_FAT10883	NOT2	17
18748668	NOT2_FAT10883	NOT2	72
18748669	NOT2_FAT10883	NOT2	38
18748670	NOT2_FAT10883	NOT2	109
18748671	NOT2_FAT10883	NOT2	46
18748672	NOT2_FAT10883	NOT2	67
18748673	NOT2_FAT10883	NOT2	29
18748674	NOT2_FAT10883	NOT2	273
18748675	NOT2_FAT10883	NOT2	38
18748676	NOT2_FAT10883	NOT2	109
18748677	NOT2_FAT10883	NOT2	46
18748678	NOT2_FAT10883	NOT2	67
18748679	NOT2_FAT10883	NOT2	29
18748680	NOT2_FAT10883	NOT2	38
18748681	NOT2_FAT10883	NOT2	121
18748682	NOT2_FAT10883	NOT2	121
18748683	NOT2_FAT10883	NOT2	233
18748684	NOT2_FAT10883	NOT2	30
18748685	NOT2_FAT10883	NOT2	215
18748686	NOT2_FAT10883	NOT2	94
18748687	NOT2_FAT10883	NOT2	223
18748688	NOT2_FAT10883	NOT2	149
18748689	NOT2_FAT10883	NOT2	181
18748690	NOT2_FAT10883	NOT2	78
18748691	NOT2_FAT10883	NOT2	120
18748692	NOT2_FAT10883	NOT2	117
18748693	NOT2_FAT10883	NOT2	105
18748694	NOT2_FAT10883	NOT2	136
18748695	NOT2_FAT10883	NOT2	47
18748696	NOT2_FAT10883	NOT2	218
18748697	NOT2_FAT10883	NOT2	79
18748698	NOT2_FAT10883	NOT2	100
18748699	NOT2_FAT10883	NOT2	124
18748700	NOT2_FAT10883	NOT2	113
18748701	NOT2_FAT10883	NOT2	119
18748702	NOT2_FAT10883	NOT2	112
18748703	NOT2_FAT10883	NOT2	60
18748704	NOT2_FAT10883	NOT2	84
18748705	NOT2_FAT10883	NOT2	52
18748706	NOT2_FAT10883	NOT2	91
18748707	NOT2_FAT10883	NOT2	77
18748708	NOT2_FAT10883	NOT2	117
18748709	NOT2_FAT10883	NOT2	151
18748710	NOT2_FAT10883	NOT2	118
18748711	NOT2_FAT10883	NOT2	65
18748712	NOT2_FAT10883	NOT2	139
18748713	NOT2_FAT10883	NOT2	79
18748714	NOT2_FAT10883	NOT2	47
18748715	NOT2_FAT10883	NOT2	113
18748716	NOT2_FAT10883	NOT2	136
18748717	NOT2_FAT10883	NOT2	100
18748718	NOT2_FAT10883	NOT2	112
18748719	NOT2_FAT10883	NOT2	35
18748720	NOT2_FAT10883	NOT2	154
18748721	NOT2_FAT10883	NOT2	124
18748722	NOT2_FAT10883	NOT2	79
18748723	NOT2_FAT10883	NOT2	119
18748724	NOT2_FAT10883	NOT2	218
18748725	NOT2_FAT10883	NOT2	60
18748726	NOT2_FAT10883	NOT2	84
18748727	NOT2_FAT10883	NOT2	52
18748728	NOT2_FAT10883	NOT2	91
18748729	NOT2_FAT10883	NOT2	77
18748730	NOT2_FAT10883	NOT2	117
18748731	NOT2_FAT10883	NOT2	151
18748732	NOT2_FAT10883	NOT2	118
18748733	NOT2_FAT10883	NOT2	65
18748734	NOT2_FAT10883	NOT2	139
18748735	NOT2_FAT10883	NOT2	79
18748736	NOT2_FAT10883	NOT2	60
18748737	NOT2_FAT10883	NOT2	35
18748738	NOT2_FAT10883	NOT2	154
18748739	NOT2_FAT10883	NOT2	60
18748740	NOT2_FAT10883	NOT2	218
18748741	NOT2_FAT10883	NOT2	154
18748742	NOT2_FAT10883	NOT2	35
18748743	NOT2_FAT10883	NOT2	154
18748744	NOT2_FAT10883	NOT2	167
18748745	NOT2_FAT10883	NOT2	250
18748746	NOT2_FAT10883	NOT2	150
18748747	NOT2_FAT10883	NOT2	218
18748748	NOT2_FAT10883	NOT2	122
18748749	NOT2_FAT10883	NOT2	113
18748750	NOT2_FAT10883	NOT2	154
18748751	NOT2_FAT10883	NOT2	208
18748752	NOT2_FAT10883	NOT2	58
18748753	NOT2_FAT10883	NOT2	136
18748754	NOT2_FAT10883	NOT2	35
18748755	NOT2_FAT10883	NOT2	167
18748756	NOT2_FAT10883	NOT2	150
18748757	NOT2_FAT10883	NOT2	218
18748758	NOT2_FAT10883	NOT2	154
18748759	NOT2_FAT10883	NOT2	250
18748760	NOT2_FAT10883	NOT2	122
18748761	NOT2_FAT10883	NOT2	113
18748762	NOT2_FAT10883	NOT2	154
18748763	NOT2_FAT10883	NOT2	208
18748764	NOT2_FAT10883	NOT2	58
18748765	NOT2_FAT10883	NOT2	136
18748766	NOT2_FAT10883	NOT2	167
18748767	NOT2_FAT10883	NOT2	150
18748768	NOT2_FAT10883	NOT2	218
18748769	NOT2_FAT10883	NOT2	154
18748770	NOT2_FAT10883	NOT2	250
18748771	NOT2_FAT10883	NOT2	122
18748772	NOT2_FAT10883	NOT2	113
18748773	NOT2_FAT10883	NOT2	154
18748774	NOT2_FAT10883	NOT2	208
18748775	NOT2_FAT10883	NOT2	58
18748776	NOT2_FAT10883	NOT2	136
18748777	NOT2_FAT10883	NOT2	167
18748778	NOT2_FAT10883	NOT2	113
18748779	NOT2_FAT10883	NOT2	154
18748780	NOT2_FAT10883	NOT2	58
18748781	NOT2_FAT10883	NOT2	154
18748782	NOT2_FAT10883	NOT2	35
18748783	NOT2_FAT10883	NOT2	218
18748784	NOT2_FAT10883	NOT2	35
18748785	NOT2_FAT10883	NOT2	167
18748786	NOT2_FAT10883	NOT2	167
18748787	NOT2_FAT10883	NOT2	69
18748788	NOT2_FAT10883	NOT2	58
18748789	NOT2_FAT10883	NOT2	134
18748790	NOT2_FAT10883	NOT2	69
18748791	NOT2_FAT10883	NOT2	112
18748792	NOT2_FAT10883	NOT2	69
18748793	NOT2_FAT10883	NOT2	138
18748794	NOT2_FAT10883	NOT2	185
18748795	NOT2_FAT10883	NOT2	211
18748796	NOT2_FAT10883	NOT2	135
18748797	NOT2_FAT10883	NOT2	79
18748798	NOT2_FAT10883	NOT2	54
18748799	NOT2_FAT10883	NOT2	170
18748800	NOT2_FAT10883	NOT2	150
18748801	NOT2_FAT10883	NOT2	119
18748802	NOT2_FAT10883	NOT2	139
18748803	NOT2_FAT10883	NOT2	30
18748804	NOT2_FAT10883	NOT2	35
18748805	NOT2_FAT10883	NOT2	190
18748806	NOT2_FAT10883	NOT2	15
18748807	NOT2_FAT10883	NOT2	98
18748808	NOT2_FAT10883	NOT2	183
18748809	NOT2_FAT10883	NOT2	179
18748810	NOT2_FAT10883	NOT2	45
18748811	NOT2_FAT10883	NOT2	58
18748812	NOT2_FAT10883	NOT2	101
18748813	NOT2_FAT10883	NOT2	69
18748814	NOT2_FAT10883	NOT2	134
18748815	NOT2_FAT10883	NOT2	159
18748816	NOT2_FAT10883	NOT2	76
18748817	NOT2_FAT10883	NOT2	99
18748818	NOT2_FAT10883	NOT2	98
18748819	NOT2_FAT10883	NOT2	188
18748820	NOT2_FAT10883	NOT2	77
18748821	NOT2_FAT10883	NOT2	166
18748822	NOT2_FAT10883	NOT2	150
18748823	NOT2_FAT10883	NOT2	169
18748824	NOT2_FAT10883	NOT2	191
18748825	NOT2_FAT10883	NOT2	17
18748826	NOT2_FAT10883	NOT2	93
18748827	NOT2_FAT10883	NOT2	159
18748828	NOT2_FAT10883	NOT2	147
18748829	NOT2_FAT10883	NOT2	136
18748830	NOT2_FAT10883	NOT2	85
18748831	NOT2_FAT10883	NOT2	106
18748832	NOT2_FAT10883	NOT2	118
18748833	NOT2_FAT10883	NOT2	148
18748834	NOT2_FAT10883	NOT2	138
18748835	NOT2_FAT10883	NOT2	162
18748836	NOT2_FAT10883	NOT2	86
18748837	NOT2_FAT10883	NOT2	232
18748838	NOT2_FAT10883	NOT2	69
18748839	NOT2_FAT10883	NOT2	112
18748840	NOT2_FAT10883	NOT2	138
18748841	NOT2_FAT10883	NOT2	185
18748842	NOT2_FAT10883	NOT2	211
18748843	NOT2_FAT10883	NOT2	135
18748844	NOT2_FAT10883	NOT2	79
18748845	NOT2_FAT10883	NOT2	54
18748846	NOT2_FAT10883	NOT2	170
18748847	NOT2_FAT10883	NOT2	150
18748848	NOT2_FAT10883	NOT2	119
18748849	NOT2_FAT10883	NOT2	139
18748850	NOT2_FAT10883	NOT2	30
18748851	NOT2_FAT10883	NOT2	35
18748852	NOT2_FAT10883	NOT2	190
18748853	NOT2_FAT10883	NOT2	15
18748854	NOT2_FAT10883	NOT2	98
18748855	NOT2_FAT10883	NOT2	183
18748856	NOT2_FAT10883	NOT2	179
18748857	NOT2_FAT10883	NOT2	45
18748858	NOT2_FAT10883	NOT2	58
18748859	NOT2_FAT10883	NOT2	101
18748860	NOT2_FAT10883	NOT2	69
18748861	NOT2_FAT10883	NOT2	134
18748862	NOT2_FAT10883	NOT2	159
18748863	NOT2_FAT10883	NOT2	76
18748864	NOT2_FAT10883	NOT2	99
18748865	NOT2_FAT10883	NOT2	98
18748866	NOT2_FAT10883	NOT2	188
18748867	NOT2_FAT10883	NOT2	77
18748868	NOT2_FAT10883	NOT2	166
18748869	NOT2_FAT10883	NOT2	150
18748870	NOT2_FAT10883	NOT2	169
18748871	NOT2_FAT10883	NOT2	191
18748872	NOT2_FAT10883	NOT2	17
18748873	NOT2_FAT10883	NOT2	93
18748874	NOT2_FAT10883	NOT2	159
18748875	NOT2_FAT10883	NOT2	147
18748876	NOT2_FAT10883	NOT2	136
18748877	NOT2_FAT10883	NOT2	85
18748878	NOT2_FAT10883	NOT2	106
18748879	NOT2_FAT10883	NOT2	118
18748880	NOT2_FAT10883	NOT2	148
18748881	NOT2_FAT10883	NOT2	138
18748882	NOT2_FAT10883	NOT2	162
18748883	NOT2_FAT10883	NOT2	86
18748884	NOT2_FAT10883	NOT2	232
18748885	NOT2_FAT10883	NOT2	69
18748886	NOT2_FAT10883	NOT2	112
18748887	NOT2_FAT10883	NOT2	138
18748888	NOT2_FAT10883	NOT2	185
18748889	NOT2_FAT10883	NOT2	211
18748890	NOT2_FAT10883	NOT2	135
18748891	NOT2_FAT10883	NOT2	79
18748892	NOT2_FAT10883	NOT2	54
18748893	NOT2_FAT10883	NOT2	170
18748894	NOT2_FAT10883	NOT2	150
18748895	NOT2_FAT10883	NOT2	159
18748896	NOT2_FAT10883	NOT2	35
18748897	NOT2_FAT10883	NOT2	139
18748898	NOT2_FAT10883	NOT2	58
18748899	NOT2_FAT10883	NOT2	98
18748900	NOT2_FAT10883	NOT2	101
18748901	NOT2_FAT10883	NOT2	134
18748902	NOT2_FAT10883	NOT2	30
18748903	NOT2_FAT10883	NOT2	45
18748904	NOT2_FAT10883	NOT2	69
18748905	NOT2_FAT10883	NOT2	179
18748906	NOT2_FAT10883	NOT2	119
18748907	NOT2_FAT10883	NOT2	190
18748908	NOT2_FAT10883	NOT2	183
18748909	NOT2_FAT10883	NOT2	15
18748910	NOT2_FAT10883	NOT2	76
18748911	NOT2_FAT10883	NOT2	99
18748912	NOT2_FAT10883	NOT2	98
18748913	NOT2_FAT10883	NOT2	188
18748914	NOT2_FAT10883	NOT2	77
18748915	NOT2_FAT10883	NOT2	166
18748916	NOT2_FAT10883	NOT2	150
18748917	NOT2_FAT10883	NOT2	169
18748918	NOT2_FAT10883	NOT2	191
18748919	NOT2_FAT10883	NOT2	17
18748920	NOT2_FAT10883	NOT2	93
18748921	NOT2_FAT10883	NOT2	159
18748922	NOT2_FAT10883	NOT2	147
18748923	NOT2_FAT10883	NOT2	136
18748924	NOT2_FAT10883	NOT2	85
18748925	NOT2_FAT10883	NOT2	106
18748926	NOT2_FAT10883	NOT2	118
18748927	NOT2_FAT10883	NOT2	148
18748928	NOT2_FAT10883	NOT2	138
18748929	NOT2_FAT10883	NOT2	162
18748930	NOT2_FAT10883	NOT2	86
18748931	NOT2_FAT10883	NOT2	232
18748932	NOT2_FAT10883	NOT2	112
18748933	NOT2_FAT10883	NOT2	138
18748934	NOT2_FAT10883	NOT2	185
18748935	NOT2_FAT10883	NOT2	211
18748936	NOT2_FAT10883	NOT2	135
18748937	NOT2_FAT10883	NOT2	79
18748938	NOT2_FAT10883	NOT2	54
18748939	NOT2_FAT10883	NOT2	170
18748940	NOT2_FAT10883	NOT2	150
18748941	NOT2_FAT10883	NOT2	119
18748942	NOT2_FAT10883	NOT2	139
18748943	NOT2_FAT10883	NOT2	30
18748944	NOT2_FAT10883	NOT2	35
18748945	NOT2_FAT10883	NOT2	190
18748946	NOT2_FAT10883	NOT2	15
18748947	NOT2_FAT10883	NOT2	98
18748948	NOT2_FAT10883	NOT2	183
18748949	NOT2_FAT10883	NOT2	179
18748950	NOT2_FAT10883	NOT2	45
18748951	NOT2_FAT10883	NOT2	101
18748952	NOT2_FAT10883	NOT2	69
18748953	NOT2_FAT10883	NOT2	51
18748954	NOT2_FAT10883	NOT2	159
18748955	NOT2_FAT10883	NOT2	99
18748956	NOT2_FAT10883	NOT2	76
18748957	NOT2_FAT10883	NOT2	98
18748958	NOT2_FAT10883	NOT2	188
18748959	NOT2_FAT10883	NOT2	77
18748960	NOT2_FAT10883	NOT2	166
18748961	NOT2_FAT10883	NOT2	150
18748962	NOT2_FAT10883	NOT2	169
18748963	NOT2_FAT10883	NOT2	191
18748964	NOT2_FAT10883	NOT2	17
18748965	NOT2_FAT10883	NOT2	93
18748966	NOT2_FAT10883	NOT2	159
18748967	NOT2_FAT10883	NOT2	147
18748968	NOT2_FAT10883	NOT2	136
18748969	NOT2_FAT10883	NOT2	85
18748970	NOT2_FAT10883	NOT2	106
18748971	NOT2_FAT10883	NOT2	118
18748972	NOT2_FAT10883	NOT2	148
18748973	NOT2_FAT10883	NOT2	138
18748974	NOT2_FAT10883	NOT2	162
18748975	NOT2_FAT10883	NOT2	86
18748976	NOT2_FAT10883	NOT2	112
18748977	NOT2_FAT10883	NOT2	138
18748978	NOT2_FAT10883	NOT2	185
18748979	NOT2_FAT10883	NOT2	211
18748980	NOT2_FAT10883	NOT2	135
18748981	NOT2_FAT10883	NOT2	79
18748982	NOT2_FAT10883	NOT2	54
18748983	NOT2_FAT10883	NOT2	150
18748984	NOT2_FAT10883	NOT2	159
18748985	NOT2_FAT10883	NOT2	35
18748986	NOT2_FAT10883	NOT2	139
18748987	NOT2_FAT10883	NOT2	58
18748988	NOT2_FAT10883	NOT2	98
18748989	NOT2_FAT10883	NOT2	101
18748990	NOT2_FAT10883	NOT2	134
18748991	NOT2_FAT10883	NOT2	30
18748992	NOT2_FAT10883	NOT2	45
18748993	NOT2_FAT10883	NOT2	69
18748994	NOT2_FAT10883	NOT2	119
18748995	NOT2_FAT10883	NOT2	183
18748996	NOT2_FAT10883	NOT2	15
18748997	NOT2_FAT10883	NOT2	76
18748998	NOT2_FAT10883	NOT2	99
18748999	NOT2_FAT10883	NOT2	98
18749000	NOT2_FAT10883	NOT2	188
18749001	NOT2_FAT10883	NOT2	77
18749002	NOT2_FAT10883	NOT2	166
18749003	NOT2_FAT10883	NOT2	150
18749004	NOT2_FAT10883	NOT2	191
18749005	NOT2_FAT10883	NOT2	17
18749006	NOT2_FAT10883	NOT2	69
18749007	NOT2_FAT10883	NOT2	112
18749008	NOT2_FAT10883	NOT2	138
18749009	NOT2_FAT10883	NOT2	185
18749010	NOT2_FAT10883	NOT2	211
18749011	NOT2_FAT10883	NOT2	135
18749012	NOT2_FAT10883	NOT2	79
18749013	NOT2_FAT10883	NOT2	54
18749014	NOT2_FAT10883	NOT2	150
18749015	NOT2_FAT10883	NOT2	159
18749016	NOT2_FAT10883	NOT2	35
18749017	NOT2_FAT10883	NOT2	139
18749018	NOT2_FAT10883	NOT2	58
18749019	NOT2_FAT10883	NOT2	98
18749020	NOT2_FAT10883	NOT2	101
18749021	NOT2_FAT10883	NOT2	134
18749022	NOT2_FAT10883	NOT2	30
18749023	NOT2_FAT10883	NOT2	45
18749024	NOT2_FAT10883	NOT2	69
18749025	NOT2_FAT10883	NOT2	119
18749026	NOT2_FAT10883	NOT2	183
18749027	NOT2_FAT10883	NOT2	15
18749028	NOT2_FAT10883	NOT2	76
18749029	NOT2_FAT10883	NOT2	99
18749030	NOT2_FAT10883	NOT2	98
18749031	NOT2_FAT10883	NOT2	188
18749032	NOT2_FAT10883	NOT2	77
18749033	NOT2_FAT10883	NOT2	166
18749034	NOT2_FAT10883	NOT2	150
18749035	NOT2_FAT10883	NOT2	191
18749036	NOT2_FAT10883	NOT2	17
18749037	NOT2_FAT10883	NOT2	51
18749038	NOT2_FAT10883	NOT2	51
18749039	NOT2_FAT10883	NOT2	91
18749040	NOT2_FAT10883	NOT2	42
18749041	NOT2_FAT10883	NOT2	30
18749042	NOT2_FAT10883	NOT2	54
18749043	NOT2_FAT10883	NOT2	102
18749044	NOT2_FAT10883	NOT2	84
18749045	NOT2_FAT10883	NOT2	182
18749046	NOT2_FAT10883	NOT2	93
18749047	NOT2_FAT10883	NOT2	92
18749048	NOT2_FAT10883	NOT2	95
18749049	NOT2_FAT10883	NOT2	183
18749050	NOT2_FAT10883	NOT2	70
18749051	NOT2_FAT10883	NOT2	162
18749052	NOT2_FAT10883	NOT2	166
18749053	NOT2_FAT10883	NOT2	85
18749054	NOT2_FAT10883	NOT2	200
18749055	NOT2_FAT10883	NOT2	30
18749056	NOT2_FAT10883	NOT2	183
18749057	NOT2_FAT10883	NOT2	151
18749058	NOT2_FAT10883	NOT2	90
18749059	NOT2_FAT10883	NOT2	102
18749060	NOT2_FAT10883	NOT2	103
18749061	NOT2_FAT10883	NOT2	86
18749062	NOT2_FAT10883	NOT2	24
18749063	NOT2_FAT10883	NOT2	105
18749064	NOT2_FAT10883	NOT2	43
18749065	NOT2_FAT10883	NOT2	159
18749066	NOT2_FAT10883	NOT2	89
18749067	NOT2_FAT10883	NOT2	68
18749068	NOT2_FAT10883	NOT2	164
18749069	NOT2_FAT10883	NOT2	20
18749070	NOT2_FAT10883	NOT2	160
18749071	NOT2_FAT10883	NOT2	58
18749072	NOT2_FAT10883	NOT2	54
18749073	NOT2_FAT10883	NOT2	28
18749074	NOT2_FAT10883	NOT2	91
18749075	NOT2_FAT10883	NOT2	68
18749076	NOT2_FAT10883	NOT2	59
18749077	NOT2_FAT10883	NOT2	42
18749078	NOT2_FAT10883	NOT2	316
18749079	NOT2_FAT10883	NOT2	77
18749080	NOT2_FAT10883	NOT2	83
18749081	NOT2_FAT10883	NOT2	66
18749082	NOT2_FAT10883	NOT2	46
18749083	NOT2_FAT10883	NOT2	56
18749084	NOT2_FAT10883	NOT2	131
18749085	NOT2_FAT10883	NOT2	16
18749086	NOT2_FAT10883	NOT2	45
18749087	NOT2_FAT10883	NOT2	105
18749088	NOT2_FAT10883	NOT2	124
18749089	NOT2_FAT10883	NOT2	125
18749090	NOT2_FAT10883	NOT2	99
18749091	NOT2_FAT10883	NOT2	60
18749092	NOT2_FAT10883	NOT2	47
18749093	NOT2_FAT10883	NOT2	133
18749094	NOT2_FAT10883	NOT2	196
18749095	NOT2_FAT10883	NOT2	89
18749096	NOT2_FAT10883	NOT2	128
18749097	NOT2_FAT10883	NOT2	122
18749098	NOT2_FAT10883	NOT2	15
18749099	NOT2_FAT10883	NOT2	132
18749100	NOT2_FAT10883	NOT2	64
18749101	NOT2_FAT10883	NOT2	75
18749102	NOT2_FAT10883	NOT2	31
18749103	NOT2_FAT10883	NOT2	56
18749104	NOT2_FAT10883	NOT2	53
18749105	NOT2_FAT10883	NOT2	77
18749106	NOT2_FAT10883	NOT2	16
18749107	NOT2_FAT10883	NOT2	136
18749108	NOT2_FAT10883	NOT2	91
18749109	NOT2_FAT10883	NOT2	69
18749110	NOT2_FAT10883	NOT2	144
18749111	NOT2_FAT10883	NOT2	152
18749112	NOT2_FAT10883	NOT2	16
18749113	NOT2_FAT10883	NOT2	101
18749114	NOT2_FAT10883	NOT2	105
18749115	NOT2_FAT10883	NOT2	91
18749116	NOT2_FAT10883	NOT2	124
18749117	NOT2_FAT10883	NOT2	60
18749118	NOT2_FAT10883	NOT2	107
18749119	NOT2_FAT10883	NOT2	69
18749120	NOT2_FAT10883	NOT2	25
18749121	NOT2_FAT10883	NOT2	14
18749122	NOT2_FAT10883	NOT2	42
18749123	NOT2_FAT10883	NOT2	45
18749124	NOT2_FAT10883	NOT2	73
18749125	NOT2_FAT10883	NOT2	151
18749126	NOT2_FAT10883	NOT2	72
18749127	NOT2_FAT10883	NOT2	120
18749128	NOT2_FAT10883	NOT2	42
18749129	NOT2_FAT10883	NOT2	69
18749130	NOT2_FAT10883	NOT2	160
18749131	NOT2_FAT10883	NOT2	89
18749132	NOT2_FAT10883	NOT2	148
18749133	NOT2_FAT10883	NOT2	60
18749134	NOT2_FAT10883	NOT2	87
18749135	NOT2_FAT10883	NOT2	88
18749136	NOT2_FAT10883	NOT2	21
18749137	NOT2_FAT10883	NOT2	129
18749138	NOT2_FAT10883	NOT2	80
18749139	NOT2_FAT10883	NOT2	70
18749140	NOT2_FAT10883	NOT2	74
18749141	NOT2_FAT10883	NOT2	105
18749142	NOT2_FAT10883	NOT2	69
18749143	NOT2_FAT10883	NOT2	145
18749144	NOT2_FAT10883	NOT2	72
18749145	NOT2_FAT10883	NOT2	186
18749146	NOT2_FAT10883	NOT2	108
18749147	NOT2_FAT10883	NOT2	64
18749148	NOT2_FAT10883	NOT2	60
18749149	NOT2_FAT10883	NOT2	44
18749150	NOT2_FAT10883	NOT2	11
18749151	NOT2_FAT10883	NOT2	16
18749152	NOT2_FAT10883	NOT2	100
18749153	NOT2_FAT10883	NOT2	129
18749154	NOT2_FAT10883	NOT2	37
18749155	NOT2_FAT10883	NOT2	146
18749156	NOT2_FAT10883	NOT2	68
18749157	NOT2_FAT10883	NOT2	81
18749158	NOT2_FAT10883	NOT2	49
18749159	NOT2_FAT10883	NOT2	62
18749160	NOT2_FAT10883	NOT2	63
18749161	NOT2_FAT10883	NOT2	31
18749162	NOT2_FAT10883	NOT2	40
18749163	NOT2_FAT10883	NOT2	211
18749164	NOT2_FAT10883	NOT2	34
18749165	NOT2_FAT10883	NOT2	53
18749166	NOT2_FAT10883	NOT2	75
18749167	NOT2_FAT10883	NOT2	155
18749168	NOT2_FAT10883	NOT2	164
18749169	NOT2_FAT10883	NOT2	82
18749170	NOT2_FAT10883	NOT2	114
18749171	NOT2_FAT10883	NOT2	198
18749172	NOT2_FAT10883	NOT2	67
18749173	NOT2_FAT10883	NOT2	28
18749174	NOT2_FAT10883	NOT2	61
18749175	NOT2_FAT10883	NOT2	117
18749176	NOT2_FAT10883	NOT2	108
18749177	NOT2_FAT10883	NOT2	136
18749178	NOT2_FAT10883	NOT2	274
18749179	NOT2_FAT10883	NOT2	85
18749180	NOT2_FAT10883	NOT2	60
18749181	NOT2_FAT10883	NOT2	44
18749182	NOT2_FAT10883	NOT2	121
18749183	NOT2_FAT10883	NOT2	112
18749184	NOT2_FAT10883	NOT2	82
18749185	NOT2_FAT10883	NOT2	74
18749186	NOT2_FAT10883	NOT2	105
18749187	NOT2_FAT10883	NOT2	44
18749188	NOT2_FAT10883	NOT2	60
18749189	NOT2_FAT10883	NOT2	211
18749190	NOT2_FAT10883	NOT2	65
18749191	NOT2_FAT10883	NOT2	157
18749192	NOT2_FAT10883	NOT2	145
18749193	NOT2_FAT10883	NOT2	80
18749194	NOT2_FAT10883	NOT2	37
18749195	NOT2_FAT10883	NOT2	49
18749196	NOT2_FAT10883	NOT2	151
18749197	NOT2_FAT10883	NOT2	34
18749198	NOT2_FAT10883	NOT2	81
18749199	NOT2_FAT10883	NOT2	70
18749200	NOT2_FAT10883	NOT2	120
18749201	NOT2_FAT10883	NOT2	42
18749202	NOT2_FAT10883	NOT2	69
18749203	NOT2_FAT10883	NOT2	16
18749204	NOT2_FAT10883	NOT2	24
18749205	NOT2_FAT10883	NOT2	28
18749206	NOT2_FAT10883	NOT2	124
18749207	NOT2_FAT10883	NOT2	42
18749208	NOT2_FAT10883	NOT2	85
18749209	NOT2_FAT10883	NOT2	72
18749210	NOT2_FAT10883	NOT2	125
18749211	NOT2_FAT10883	NOT2	77
18749212	NOT2_FAT10883	NOT2	68
18749213	NOT2_FAT10883	NOT2	186
18749214	NOT2_FAT10883	NOT2	108
18749215	NOT2_FAT10883	NOT2	102
18749216	NOT2_FAT10883	NOT2	89
18749217	NOT2_FAT10883	NOT2	95
18749218	NOT2_FAT10883	NOT2	11
18749219	NOT2_FAT10883	NOT2	16
18749220	NOT2_FAT10883	NOT2	100
18749221	NOT2_FAT10883	NOT2	46
18749222	NOT2_FAT10883	NOT2	53
18749223	NOT2_FAT10883	NOT2	129
18749224	NOT2_FAT10883	NOT2	69
18749225	NOT2_FAT10883	NOT2	128
18749226	NOT2_FAT10883	NOT2	133
18749227	NOT2_FAT10883	NOT2	142
18749228	NOT2_FAT10883	NOT2	40
18749229	NOT2_FAT10883	NOT2	146
18749230	NOT2_FAT10883	NOT2	68
18749231	NOT2_FAT10883	NOT2	114
18749232	NOT2_FAT10883	NOT2	28
18749233	NOT2_FAT10883	NOT2	30
18749234	NOT2_FAT10883	NOT2	54
18749235	NOT2_FAT10883	NOT2	62
18749236	NOT2_FAT10883	NOT2	63
18749237	NOT2_FAT10883	NOT2	160
18749238	NOT2_FAT10883	NOT2	40
18749239	NOT2_FAT10883	NOT2	77
18749240	NOT2_FAT10883	NOT2	60
18749241	NOT2_FAT10883	NOT2	144
18749242	NOT2_FAT10883	NOT2	89
18749243	NOT2_FAT10883	NOT2	53
18749244	NOT2_FAT10883	NOT2	91
18749245	NOT2_FAT10883	NOT2	75
18749246	NOT2_FAT10883	NOT2	18
18749247	NOT2_FAT10883	NOT2	136
18749248	NOT2_FAT10883	NOT2	162
18749249	NOT2_FAT10883	NOT2	69
18749250	NOT2_FAT10883	NOT2	148
18749251	NOT2_FAT10883	NOT2	105
18749252	NOT2_FAT10883	NOT2	64
18749253	NOT2_FAT10883	NOT2	105
18749254	NOT2_FAT10883	NOT2	89
18749255	NOT2_FAT10883	NOT2	42
18749256	NOT2_FAT10883	NOT2	25
18749257	NOT2_FAT10883	NOT2	183
18749258	NOT2_FAT10883	NOT2	151
18749259	NOT2_FAT10883	NOT2	182
18749260	NOT2_FAT10883	NOT2	43
18749261	NOT2_FAT10883	NOT2	90
18749262	NOT2_FAT10883	NOT2	59
18749263	NOT2_FAT10883	NOT2	66
18749264	NOT2_FAT10883	NOT2	87
18749265	NOT2_FAT10883	NOT2	160
18749266	NOT2_FAT10883	NOT2	102
18749267	NOT2_FAT10883	NOT2	122
18749268	NOT2_FAT10883	NOT2	131
18749269	NOT2_FAT10883	NOT2	15
18749270	NOT2_FAT10883	NOT2	60
18749271	NOT2_FAT10883	NOT2	91
18749272	NOT2_FAT10883	NOT2	105
18749273	NOT2_FAT10883	NOT2	86
18749274	NOT2_FAT10883	NOT2	60
18749275	NOT2_FAT10883	NOT2	75
18749276	NOT2_FAT10883	NOT2	31
18749277	NOT2_FAT10883	NOT2	107
18749278	NOT2_FAT10883	NOT2	21
18749279	NOT2_FAT10883	NOT2	103
18749280	NOT2_FAT10883	NOT2	88
18749281	NOT2_FAT10883	NOT2	124
18749282	NOT2_FAT10883	NOT2	196
18749283	NOT2_FAT10883	NOT2	129
18749284	NOT2_FAT10883	NOT2	45
18749285	NOT2_FAT10883	NOT2	72
18749286	NOT2_FAT10883	NOT2	62
18749287	NOT2_FAT10883	NOT2	47
18749288	NOT2_FAT10883	NOT2	68
18749289	NOT2_FAT10883	NOT2	155
18749290	NOT2_FAT10883	NOT2	58
18749291	NOT2_FAT10883	NOT2	56
18749292	NOT2_FAT10883	NOT2	164
18749293	NOT2_FAT10883	NOT2	152
18749294	NOT2_FAT10883	NOT2	200
18749295	NOT2_FAT10883	NOT2	16
18749296	NOT2_FAT10883	NOT2	93
18749297	NOT2_FAT10883	NOT2	56
18749298	NOT2_FAT10883	NOT2	164
18749299	NOT2_FAT10883	NOT2	198
18749300	NOT2_FAT10883	NOT2	101
18749301	NOT2_FAT10883	NOT2	67
18749302	NOT2_FAT10883	NOT2	28
18749303	NOT2_FAT10883	NOT2	12
18749304	NOT2_FAT10883	NOT2	61
18749305	NOT2_FAT10883	NOT2	117
18749306	NOT2_FAT10883	NOT2	136
18749307	NOT2_FAT10883	NOT2	274
18749308	NOT2_FAT10883	NOT2	85
18749309	NOT2_FAT10883	NOT2	60
18749310	NOT2_FAT10883	NOT2	44
18749311	NOT2_FAT10883	NOT2	121
18749312	NOT2_FAT10883	NOT2	112
18749313	NOT2_FAT10883	NOT2	40
18749314	NOT2_FAT10883	NOT2	125
18749315	NOT2_FAT10883	NOT2	186
18749316	NOT2_FAT10883	NOT2	81
18749317	NOT2_FAT10883	NOT2	70
18749318	NOT2_FAT10883	NOT2	120
18749319	NOT2_FAT10883	NOT2	74
18749320	NOT2_FAT10883	NOT2	132
18749321	NOT2_FAT10883	NOT2	45
18749322	NOT2_FAT10883	NOT2	105
18749323	NOT2_FAT10883	NOT2	42
18749324	NOT2_FAT10883	NOT2	65
18749325	NOT2_FAT10883	NOT2	24
18749326	NOT2_FAT10883	NOT2	145
18749327	NOT2_FAT10883	NOT2	73
18749328	NOT2_FAT10883	NOT2	124
18749329	NOT2_FAT10883	NOT2	42
18749330	NOT2_FAT10883	NOT2	85
18749331	NOT2_FAT10883	NOT2	72
18749332	NOT2_FAT10883	NOT2	77
18749333	NOT2_FAT10883	NOT2	68
18749334	NOT2_FAT10883	NOT2	108
18749335	NOT2_FAT10883	NOT2	64
18749336	NOT2_FAT10883	NOT2	102
18749337	NOT2_FAT10883	NOT2	89
18749338	NOT2_FAT10883	NOT2	44
18749339	NOT2_FAT10883	NOT2	95
18749340	NOT2_FAT10883	NOT2	11
18749341	NOT2_FAT10883	NOT2	16
18749342	NOT2_FAT10883	NOT2	53
18749343	NOT2_FAT10883	NOT2	69
18749344	NOT2_FAT10883	NOT2	128
18749345	NOT2_FAT10883	NOT2	133
18749346	NOT2_FAT10883	NOT2	142
18749347	NOT2_FAT10883	NOT2	37
18749348	NOT2_FAT10883	NOT2	40
18749349	NOT2_FAT10883	NOT2	146
18749350	NOT2_FAT10883	NOT2	68
18749351	NOT2_FAT10883	NOT2	114
18749352	NOT2_FAT10883	NOT2	28
18749353	NOT2_FAT10883	NOT2	30
18749354	NOT2_FAT10883	NOT2	54
18749355	NOT2_FAT10883	NOT2	49
18749356	NOT2_FAT10883	NOT2	62
18749357	NOT2_FAT10883	NOT2	63
18749358	NOT2_FAT10883	NOT2	151
18749359	NOT2_FAT10883	NOT2	160
18749360	NOT2_FAT10883	NOT2	31
18749361	NOT2_FAT10883	NOT2	60
18749362	NOT2_FAT10883	NOT2	144
18749363	NOT2_FAT10883	NOT2	89
18749364	NOT2_FAT10883	NOT2	53
18749365	NOT2_FAT10883	NOT2	91
18749366	NOT2_FAT10883	NOT2	157
18749367	NOT2_FAT10883	NOT2	75
18749368	NOT2_FAT10883	NOT2	18
18749369	NOT2_FAT10883	NOT2	136
18749370	NOT2_FAT10883	NOT2	162
18749371	NOT2_FAT10883	NOT2	69
18749372	NOT2_FAT10883	NOT2	148
18749373	NOT2_FAT10883	NOT2	105
18749374	NOT2_FAT10883	NOT2	64
18749375	NOT2_FAT10883	NOT2	105
18749376	NOT2_FAT10883	NOT2	89
18749377	NOT2_FAT10883	NOT2	42
18749378	NOT2_FAT10883	NOT2	25
18749379	NOT2_FAT10883	NOT2	183
18749380	NOT2_FAT10883	NOT2	182
18749381	NOT2_FAT10883	NOT2	83
18749382	NOT2_FAT10883	NOT2	69
18749383	NOT2_FAT10883	NOT2	43
18749384	NOT2_FAT10883	NOT2	90
18749385	NOT2_FAT10883	NOT2	159
18749386	NOT2_FAT10883	NOT2	16
18749387	NOT2_FAT10883	NOT2	59
18749388	NOT2_FAT10883	NOT2	20
18749389	NOT2_FAT10883	NOT2	66
18749390	NOT2_FAT10883	NOT2	183
18749391	NOT2_FAT10883	NOT2	87
18749392	NOT2_FAT10883	NOT2	160
18749393	NOT2_FAT10883	NOT2	102
18749394	NOT2_FAT10883	NOT2	122
18749395	NOT2_FAT10883	NOT2	131
18749396	NOT2_FAT10883	NOT2	15
18749397	NOT2_FAT10883	NOT2	60
18749398	NOT2_FAT10883	NOT2	91
18749399	NOT2_FAT10883	NOT2	105
18749400	NOT2_FAT10883	NOT2	86
18749401	NOT2_FAT10883	NOT2	60
18749402	NOT2_FAT10883	NOT2	75
18749403	NOT2_FAT10883	NOT2	31
18749404	NOT2_FAT10883	NOT2	14
18749405	NOT2_FAT10883	NOT2	107
18749406	NOT2_FAT10883	NOT2	21
18749407	NOT2_FAT10883	NOT2	80
18749408	NOT2_FAT10883	NOT2	88
18749409	NOT2_FAT10883	NOT2	196
18749410	NOT2_FAT10883	NOT2	129
18749411	NOT2_FAT10883	NOT2	72
18749412	NOT2_FAT10883	NOT2	62
18749413	NOT2_FAT10883	NOT2	47
18749414	NOT2_FAT10883	NOT2	68
18749415	NOT2_FAT10883	NOT2	155
18749416	NOT2_FAT10883	NOT2	58
18749417	NOT2_FAT10883	NOT2	56
18749418	NOT2_FAT10883	NOT2	164
18749419	NOT2_FAT10883	NOT2	152
18749420	NOT2_FAT10883	NOT2	200
18749421	NOT2_FAT10883	NOT2	16
18749422	NOT2_FAT10883	NOT2	93
18749423	NOT2_FAT10883	NOT2	164
18749424	NOT2_FAT10883	NOT2	92
18749425	NOT2_FAT10883	NOT2	82
18749426	NOT2_FAT10883	NOT2	198
18749427	NOT2_FAT10883	NOT2	101
18749428	NOT2_FAT10883	NOT2	67
18749429	NOT2_FAT10883	NOT2	28
18749430	NOT2_FAT10883	NOT2	12
18749431	NOT2_FAT10883	NOT2	61
18749432	NOT2_FAT10883	NOT2	111
18749433	NOT2_FAT10883	NOT2	117
18749434	NOT2_FAT10883	NOT2	108
18749435	NOT2_FAT10883	NOT2	136
18749436	NOT2_FAT10883	NOT2	274
18749437	NOT2_FAT10883	NOT2	85
18749438	NOT2_FAT10883	NOT2	60
18749439	NOT2_FAT10883	NOT2	44
18749440	NOT2_FAT10883	NOT2	121
18749441	NOT2_FAT10883	NOT2	112
18749442	NOT2_FAT10883	NOT2	182
18749443	NOT2_FAT10883	NOT2	92
18749444	NOT2_FAT10883	NOT2	84
18749445	NOT2_FAT10883	NOT2	54
18749446	NOT2_FAT10883	NOT2	42
18749447	NOT2_FAT10883	NOT2	70
18749448	NOT2_FAT10883	NOT2	30
18749449	NOT2_FAT10883	NOT2	200
18749450	NOT2_FAT10883	NOT2	85
18749451	NOT2_FAT10883	NOT2	151
18749452	NOT2_FAT10883	NOT2	90
18749453	NOT2_FAT10883	NOT2	102
18749454	NOT2_FAT10883	NOT2	43
18749455	NOT2_FAT10883	NOT2	164
18749456	NOT2_FAT10883	NOT2	58
18749457	NOT2_FAT10883	NOT2	68
18749458	NOT2_FAT10883	NOT2	59
18749459	NOT2_FAT10883	NOT2	131
18749460	NOT2_FAT10883	NOT2	125
18749461	NOT2_FAT10883	NOT2	99
18749462	NOT2_FAT10883	NOT2	60
18749463	NOT2_FAT10883	NOT2	196
18749464	NOT2_FAT10883	NOT2	31
18749465	NOT2_FAT10883	NOT2	91
18749466	NOT2_FAT10883	NOT2	152
18749467	NOT2_FAT10883	NOT2	101
18749468	NOT2_FAT10883	NOT2	105
18749469	NOT2_FAT10883	NOT2	107
18749470	NOT2_FAT10883	NOT2	25
18749471	NOT2_FAT10883	NOT2	160
18749472	NOT2_FAT10883	NOT2	89
18749473	NOT2_FAT10883	NOT2	198
18749474	NOT2_FAT10883	NOT2	105
18749475	NOT2_FAT10883	NOT2	145
18749476	NOT2_FAT10883	NOT2	42
18749477	NOT2_FAT10883	NOT2	72
18749478	NOT2_FAT10883	NOT2	108
18749479	NOT2_FAT10883	NOT2	44
18749480	NOT2_FAT10883	NOT2	16
18749481	NOT2_FAT10883	NOT2	68
18749482	NOT2_FAT10883	NOT2	49
18749483	NOT2_FAT10883	NOT2	164
18749484	NOT2_FAT10883	NOT2	82
18749485	NOT2_FAT10883	NOT2	77
18749486	NOT2_FAT10883	NOT2	60
18749487	NOT2_FAT10883	NOT2	91
18749488	NOT2_FAT10883	NOT2	93
18749489	NOT2_FAT10883	NOT2	34
18749490	NOT2_FAT10883	NOT2	100
18749491	NOT2_FAT10883	NOT2	12
18749492	NOT2_FAT10883	NOT2	61
18749493	NOT2_FAT10883	NOT2	111
18749494	NOT2_FAT10883	NOT2	117
18749495	NOT2_FAT10883	NOT2	108
18749496	NOT2_FAT10883	NOT2	136
18749497	NOT2_FAT10883	NOT2	274
18749498	NOT2_FAT10883	NOT2	85
18749499	NOT2_FAT10883	NOT2	60
18749500	NOT2_FAT10883	NOT2	44
18749501	NOT2_FAT10883	NOT2	121
18749502	NOT2_FAT10883	NOT2	112
18749503	NOT2_FAT10883	NOT2	40
18749504	NOT2_FAT10883	NOT2	125
18749505	NOT2_FAT10883	NOT2	186
18749506	NOT2_FAT10883	NOT2	81
18749507	NOT2_FAT10883	NOT2	70
18749508	NOT2_FAT10883	NOT2	120
18749509	NOT2_FAT10883	NOT2	74
18749510	NOT2_FAT10883	NOT2	132
18749511	NOT2_FAT10883	NOT2	45
18749512	NOT2_FAT10883	NOT2	105
18749513	NOT2_FAT10883	NOT2	69
18749514	NOT2_FAT10883	NOT2	16
18749515	NOT2_FAT10883	NOT2	65
18749516	NOT2_FAT10883	NOT2	28
18749517	NOT2_FAT10883	NOT2	145
18749518	NOT2_FAT10883	NOT2	73
18749519	NOT2_FAT10883	NOT2	124
18749520	NOT2_FAT10883	NOT2	42
18749521	NOT2_FAT10883	NOT2	85
18749522	NOT2_FAT10883	NOT2	77
18749523	NOT2_FAT10883	NOT2	102
18749524	NOT2_FAT10883	NOT2	60
18749525	NOT2_FAT10883	NOT2	89
18749526	NOT2_FAT10883	NOT2	44
18749527	NOT2_FAT10883	NOT2	95
18749528	NOT2_FAT10883	NOT2	11
18749529	NOT2_FAT10883	NOT2	16
18749530	NOT2_FAT10883	NOT2	46
18749531	NOT2_FAT10883	NOT2	129
18749532	NOT2_FAT10883	NOT2	69
18749533	NOT2_FAT10883	NOT2	142
18749534	NOT2_FAT10883	NOT2	37
18749535	NOT2_FAT10883	NOT2	40
18749536	NOT2_FAT10883	NOT2	146
18749537	NOT2_FAT10883	NOT2	68
18749538	NOT2_FAT10883	NOT2	114
18749539	NOT2_FAT10883	NOT2	28
18749540	NOT2_FAT10883	NOT2	30
18749541	NOT2_FAT10883	NOT2	54
18749542	NOT2_FAT10883	NOT2	49
18749543	NOT2_FAT10883	NOT2	62
18749544	NOT2_FAT10883	NOT2	63
18749545	NOT2_FAT10883	NOT2	151
18749546	NOT2_FAT10883	NOT2	160
18749547	NOT2_FAT10883	NOT2	31
18749548	NOT2_FAT10883	NOT2	211
18749549	NOT2_FAT10883	NOT2	77
18749550	NOT2_FAT10883	NOT2	60
18749551	NOT2_FAT10883	NOT2	34
18749552	NOT2_FAT10883	NOT2	144
18749553	NOT2_FAT10883	NOT2	89
18749554	NOT2_FAT10883	NOT2	53
18749555	NOT2_FAT10883	NOT2	91
18749556	NOT2_FAT10883	NOT2	157
18749557	NOT2_FAT10883	NOT2	75
18749558	NOT2_FAT10883	NOT2	18
18749559	NOT2_FAT10883	NOT2	136
18749560	NOT2_FAT10883	NOT2	162
18749561	NOT2_FAT10883	NOT2	69
18749562	NOT2_FAT10883	NOT2	148
18749563	NOT2_FAT10883	NOT2	105
18749564	NOT2_FAT10883	NOT2	64
18749565	NOT2_FAT10883	NOT2	105
18749566	NOT2_FAT10883	NOT2	89
18749567	NOT2_FAT10883	NOT2	42
18749568	NOT2_FAT10883	NOT2	25
18749569	NOT2_FAT10883	NOT2	183
18749570	NOT2_FAT10883	NOT2	151
18749571	NOT2_FAT10883	NOT2	182
18749572	NOT2_FAT10883	NOT2	83
18749573	NOT2_FAT10883	NOT2	69
18749574	NOT2_FAT10883	NOT2	90
18749575	NOT2_FAT10883	NOT2	159
18749576	NOT2_FAT10883	NOT2	16
18749577	NOT2_FAT10883	NOT2	59
18749578	NOT2_FAT10883	NOT2	20
18749579	NOT2_FAT10883	NOT2	99
18749580	NOT2_FAT10883	NOT2	66
18749581	NOT2_FAT10883	NOT2	183
18749582	NOT2_FAT10883	NOT2	87
18749583	NOT2_FAT10883	NOT2	160
18749584	NOT2_FAT10883	NOT2	131
18749585	NOT2_FAT10883	NOT2	15
18749586	NOT2_FAT10883	NOT2	60
18749587	NOT2_FAT10883	NOT2	91
18749588	NOT2_FAT10883	NOT2	86
18749589	NOT2_FAT10883	NOT2	60
18749590	NOT2_FAT10883	NOT2	75
18749591	NOT2_FAT10883	NOT2	31
18749592	NOT2_FAT10883	NOT2	14
18749593	NOT2_FAT10883	NOT2	107
18749594	NOT2_FAT10883	NOT2	21
18749595	NOT2_FAT10883	NOT2	80
18749596	NOT2_FAT10883	NOT2	103
18749597	NOT2_FAT10883	NOT2	88
18749598	NOT2_FAT10883	NOT2	124
18749599	NOT2_FAT10883	NOT2	196
18749600	NOT2_FAT10883	NOT2	129
18749601	NOT2_FAT10883	NOT2	45
18749602	NOT2_FAT10883	NOT2	72
18749603	NOT2_FAT10883	NOT2	62
18749604	NOT2_FAT10883	NOT2	68
18749605	NOT2_FAT10883	NOT2	155
18749606	NOT2_FAT10883	NOT2	58
18749607	NOT2_FAT10883	NOT2	56
18749608	NOT2_FAT10883	NOT2	164
18749609	NOT2_FAT10883	NOT2	152
18749610	NOT2_FAT10883	NOT2	93
18749611	NOT2_FAT10883	NOT2	56
18749612	NOT2_FAT10883	NOT2	164
18749613	NOT2_FAT10883	NOT2	92
18749614	NOT2_FAT10883	NOT2	82
18749615	NOT2_FAT10883	NOT2	67
18749616	NOT2_FAT10883	NOT2	12
18749617	NOT2_FAT10883	NOT2	61
18749618	NOT2_FAT10883	NOT2	111
18749619	NOT2_FAT10883	NOT2	108
18749620	NOT2_FAT10883	NOT2	136
18749621	NOT2_FAT10883	NOT2	85
18749622	NOT2_FAT10883	NOT2	44
18749623	NOT2_FAT10883	NOT2	120
18749624	NOT2_FAT10883	NOT2	132
18749625	NOT2_FAT10883	NOT2	162
18749626	NOT2_FAT10883	NOT2	45
18749627	NOT2_FAT10883	NOT2	42
18749628	NOT2_FAT10883	NOT2	16
18749629	NOT2_FAT10883	NOT2	148
18749630	NOT2_FAT10883	NOT2	24
18749631	NOT2_FAT10883	NOT2	28
18749632	NOT2_FAT10883	NOT2	64
18749633	NOT2_FAT10883	NOT2	42
18749634	NOT2_FAT10883	NOT2	25
18749635	NOT2_FAT10883	NOT2	125
18749636	NOT2_FAT10883	NOT2	77
18749637	NOT2_FAT10883	NOT2	69
18749638	NOT2_FAT10883	NOT2	90
18749639	NOT2_FAT10883	NOT2	102
18749640	NOT2_FAT10883	NOT2	159
18749641	NOT2_FAT10883	NOT2	16
18749642	NOT2_FAT10883	NOT2	59
18749643	NOT2_FAT10883	NOT2	89
18749644	NOT2_FAT10883	NOT2	20
18749645	NOT2_FAT10883	NOT2	99
18749646	NOT2_FAT10883	NOT2	66
18749647	NOT2_FAT10883	NOT2	46
18749648	NOT2_FAT10883	NOT2	53
18749649	NOT2_FAT10883	NOT2	69
18749650	NOT2_FAT10883	NOT2	133
18749651	NOT2_FAT10883	NOT2	122
18749652	NOT2_FAT10883	NOT2	131
18749653	NOT2_FAT10883	NOT2	54
18749654	NOT2_FAT10883	NOT2	42
18749655	NOT2_FAT10883	NOT2	151
18749656	NOT2_FAT10883	NOT2	15
18749657	NOT2_FAT10883	NOT2	60
18749658	NOT2_FAT10883	NOT2	91
18749659	NOT2_FAT10883	NOT2	86
18749660	NOT2_FAT10883	NOT2	91
18749661	NOT2_FAT10883	NOT2	60
18749662	NOT2_FAT10883	NOT2	75
18749663	NOT2_FAT10883	NOT2	77
18749664	NOT2_FAT10883	NOT2	60
18749665	NOT2_FAT10883	NOT2	89
18749666	NOT2_FAT10883	NOT2	103
18749667	NOT2_FAT10883	NOT2	30
18749668	NOT2_FAT10883	NOT2	88
18749669	NOT2_FAT10883	NOT2	124
18749670	NOT2_FAT10883	NOT2	196
18749671	NOT2_FAT10883	NOT2	129
18749672	NOT2_FAT10883	NOT2	16
18749673	NOT2_FAT10883	NOT2	45
18749674	NOT2_FAT10883	NOT2	85
18749675	NOT2_FAT10883	NOT2	40
18749676	NOT2_FAT10883	NOT2	28
18749677	NOT2_FAT10883	NOT2	124
18749678	NOT2_FAT10883	NOT2	42
18749679	NOT2_FAT10883	NOT2	95
18749680	NOT2_FAT10883	NOT2	144
18749681	NOT2_FAT10883	NOT2	73
18749682	NOT2_FAT10883	NOT2	128
18749683	NOT2_FAT10883	NOT2	16
18749684	NOT2_FAT10883	NOT2	142
18749685	NOT2_FAT10883	NOT2	91
18749686	NOT2_FAT10883	NOT2	69
18749687	NOT2_FAT10883	NOT2	164
18749688	NOT2_FAT10883	NOT2	70
18749689	NOT2_FAT10883	NOT2	74
18749690	NOT2_FAT10883	NOT2	64
18749691	NOT2_FAT10883	NOT2	44
18749692	NOT2_FAT10883	NOT2	11
18749693	NOT2_FAT10883	NOT2	100
18749694	NOT2_FAT10883	NOT2	37
18749695	NOT2_FAT10883	NOT2	146
18749696	NOT2_FAT10883	NOT2	30
18749697	NOT2_FAT10883	NOT2	62
18749698	NOT2_FAT10883	NOT2	53
18749699	NOT2_FAT10883	NOT2	75
18749700	NOT2_FAT10883	NOT2	105
18749701	NOT2_FAT10883	NOT2	65
18749702	NOT2_FAT10883	NOT2	145
18749703	NOT2_FAT10883	NOT2	186
18749704	NOT2_FAT10883	NOT2	60
18749705	NOT2_FAT10883	NOT2	81
18749706	NOT2_FAT10883	NOT2	49
18749707	NOT2_FAT10883	NOT2	31
18749708	NOT2_FAT10883	NOT2	211
18749709	NOT2_FAT10883	NOT2	34
18749710	NOT2_FAT10883	NOT2	157
18749711	NOT2_FAT10883	NOT2	136
18749712	NOT2_FAT10883	NOT2	69
18749713	NOT2_FAT10883	NOT2	105
18749714	NOT2_FAT10883	NOT2	183
18749715	NOT2_FAT10883	NOT2	83
18749716	NOT2_FAT10883	NOT2	183
18749717	NOT2_FAT10883	NOT2	160
18749718	NOT2_FAT10883	NOT2	102
18749719	NOT2_FAT10883	NOT2	14
18749720	NOT2_FAT10883	NOT2	107
18749721	NOT2_FAT10883	NOT2	21
18749722	NOT2_FAT10883	NOT2	80
18749723	NOT2_FAT10883	NOT2	72
18749724	NOT2_FAT10883	NOT2	47
18749725	NOT2_FAT10883	NOT2	155
18749726	NOT2_FAT10883	NOT2	58
18749727	NOT2_FAT10883	NOT2	56
18749728	NOT2_FAT10883	NOT2	164
18749729	NOT2_FAT10883	NOT2	93
18749730	NOT2_FAT10883	NOT2	56
18749731	NOT2_FAT10883	NOT2	28
18749732	NOT2_FAT10883	NOT2	12
18749733	NOT2_FAT10883	NOT2	61
18749734	NOT2_FAT10883	NOT2	111
18749735	NOT2_FAT10883	NOT2	108
18749736	NOT2_FAT10883	NOT2	136
18749737	NOT2_FAT10883	NOT2	85
18749738	NOT2_FAT10883	NOT2	44
18749739	NOT2_FAT10883	NOT2	42
18749740	NOT2_FAT10883	NOT2	182
18749741	NOT2_FAT10883	NOT2	92
18749742	NOT2_FAT10883	NOT2	95
18749743	NOT2_FAT10883	NOT2	183
18749744	NOT2_FAT10883	NOT2	102
18749745	NOT2_FAT10883	NOT2	70
18749746	NOT2_FAT10883	NOT2	162
18749747	NOT2_FAT10883	NOT2	166
18749748	NOT2_FAT10883	NOT2	151
18749749	NOT2_FAT10883	NOT2	68
18749750	NOT2_FAT10883	NOT2	129
18749751	NOT2_FAT10883	NOT2	50
18749752	NOT2_FAT10883	NOT2	47
18749753	NOT2_FAT10883	NOT2	56
18749754	NOT2_FAT10883	NOT2	56
18749755	NOT2_FAT10883	NOT2	65
18749756	NOT2_FAT10883	NOT2	60
18749757	NOT2_FAT10883	NOT2	151
18749758	NOT2_FAT10883	NOT2	31
18749759	NOT2_FAT10883	NOT2	211
18749760	NOT2_FAT10883	NOT2	34
18749761	NOT2_FAT10883	NOT2	157
18749762	NOT2_FAT10883	NOT2	120
18749763	NOT2_FAT10883	NOT2	132
18749764	NOT2_FAT10883	NOT2	45
18749765	NOT2_FAT10883	NOT2	42
18749766	NOT2_FAT10883	NOT2	69
18749767	NOT2_FAT10883	NOT2	16
18749768	NOT2_FAT10883	NOT2	28
18749769	NOT2_FAT10883	NOT2	73
18749770	NOT2_FAT10883	NOT2	77
18749771	NOT2_FAT10883	NOT2	64
18749772	NOT2_FAT10883	NOT2	100
18749773	NOT2_FAT10883	NOT2	46
18749774	NOT2_FAT10883	NOT2	53
18749775	NOT2_FAT10883	NOT2	69
18749776	NOT2_FAT10883	NOT2	128
18749777	NOT2_FAT10883	NOT2	133
18749778	NOT2_FAT10883	NOT2	186
18749779	NOT2_FAT10883	NOT2	142
18749780	NOT2_FAT10883	NOT2	40
18749781	NOT2_FAT10883	NOT2	114
18749782	NOT2_FAT10883	NOT2	28
18749783	NOT2_FAT10883	NOT2	40
18749784	NOT2_FAT10883	NOT2	77
18749785	NOT2_FAT10883	NOT2	144
18749786	NOT2_FAT10883	NOT2	75
18749787	NOT2_FAT10883	NOT2	18
18749788	NOT2_FAT10883	NOT2	136
18749789	NOT2_FAT10883	NOT2	148
18749790	NOT2_FAT10883	NOT2	105
18749791	NOT2_FAT10883	NOT2	64
18749792	NOT2_FAT10883	NOT2	105
18749793	NOT2_FAT10883	NOT2	89
18749794	NOT2_FAT10883	NOT2	42
18749795	NOT2_FAT10883	NOT2	183
18749796	NOT2_FAT10883	NOT2	316
18749797	NOT2_FAT10883	NOT2	83
18749798	NOT2_FAT10883	NOT2	69
18749799	NOT2_FAT10883	NOT2	159
18749800	NOT2_FAT10883	NOT2	16
18749801	NOT2_FAT10883	NOT2	20
18749802	NOT2_FAT10883	NOT2	99
18749803	NOT2_FAT10883	NOT2	66
18749804	NOT2_FAT10883	NOT2	87
18749805	NOT2_FAT10883	NOT2	160
18749806	NOT2_FAT10883	NOT2	122
18749807	NOT2_FAT10883	NOT2	15
18749808	NOT2_FAT10883	NOT2	60
18749809	NOT2_FAT10883	NOT2	86
18749810	NOT2_FAT10883	NOT2	54
18749811	NOT2_FAT10883	NOT2	75
18749812	NOT2_FAT10883	NOT2	31
18749813	NOT2_FAT10883	NOT2	14
18749814	NOT2_FAT10883	NOT2	21
18749815	NOT2_FAT10883	NOT2	80
18749816	NOT2_FAT10883	NOT2	103
18749817	NOT2_FAT10883	NOT2	88
18749818	NOT2_FAT10883	NOT2	124
18749819	NOT2_FAT10883	NOT2	45
18749820	NOT2_FAT10883	NOT2	62
18749821	NOT2_FAT10883	NOT2	152
18749822	NOT2_FAT10883	NOT2	16
18749823	NOT2_FAT10883	NOT2	101
18749824	NOT2_FAT10883	NOT2	67
18749825	NOT2_FAT10883	NOT2	84
18749826	NOT2_FAT10883	NOT2	28
18749827	NOT2_FAT10883	NOT2	12
18749828	NOT2_FAT10883	NOT2	111
18749829	NOT2_FAT10883	NOT2	108
18749830	NOT2_FAT10883	NOT2	146
18749831	NOT2_FAT10883	NOT2	70
18749832	NOT2_FAT10883	NOT2	39
18749833	NOT2_FAT10883	NOT2	186
18749834	NOT2_FAT10883	NOT2	100
18749835	NOT2_FAT10883	NOT2	58
18749836	NOT2_FAT10883	NOT2	115
18749837	NOT2_FAT10883	NOT2	119
18749838	NOT2_FAT10883	NOT2	64
18749839	NOT2_FAT10883	NOT2	129
18749840	NOT2_FAT10883	NOT2	186
18749841	NOT2_FAT10883	NOT2	98
18749842	NOT2_FAT10883	NOT2	81
18749843	NOT2_FAT10883	NOT2	30
18749844	NOT2_FAT10883	NOT2	62
18749845	NOT2_FAT10883	NOT2	63
18749846	NOT2_FAT10883	NOT2	159
18749847	NOT2_FAT10883	NOT2	50
18749848	NOT2_FAT10883	NOT2	18
18749849	NOT2_FAT10883	NOT2	155
18749850	NOT2_FAT10883	NOT2	53
18749851	NOT2_FAT10883	NOT2	50
18749852	NOT2_FAT10883	NOT2	11
18749853	NOT2_FAT10883	NOT2	114
18749854	NOT2_FAT10883	NOT2	74
18749855	NOT2_FAT10883	NOT2	37
18749856	NOT2_FAT10883	NOT2	132
18749857	NOT2_FAT10883	NOT2	45
18749858	NOT2_FAT10883	NOT2	42
18749859	NOT2_FAT10883	NOT2	69
18749860	NOT2_FAT10883	NOT2	16
18749861	NOT2_FAT10883	NOT2	24
18749862	NOT2_FAT10883	NOT2	28
18749863	NOT2_FAT10883	NOT2	73
18749864	NOT2_FAT10883	NOT2	124
18749865	NOT2_FAT10883	NOT2	46
18749866	NOT2_FAT10883	NOT2	53
18749867	NOT2_FAT10883	NOT2	128
18749868	NOT2_FAT10883	NOT2	133
18749869	NOT2_FAT10883	NOT2	142
18749870	NOT2_FAT10883	NOT2	40
18749871	NOT2_FAT10883	NOT2	28
18749872	NOT2_FAT10883	NOT2	65
18749873	NOT2_FAT10883	NOT2	60
18749874	NOT2_FAT10883	NOT2	31
18749875	NOT2_FAT10883	NOT2	40
18749876	NOT2_FAT10883	NOT2	211
18749877	NOT2_FAT10883	NOT2	157
18749878	NOT2_FAT10883	NOT2	69
18749879	NOT2_FAT10883	NOT2	105
18749880	NOT2_FAT10883	NOT2	89
18749881	NOT2_FAT10883	NOT2	151
18749882	NOT2_FAT10883	NOT2	83
18749883	NOT2_FAT10883	NOT2	69
18749884	NOT2_FAT10883	NOT2	159
18749885	NOT2_FAT10883	NOT2	16
18749886	NOT2_FAT10883	NOT2	20
18749887	NOT2_FAT10883	NOT2	99
18749888	NOT2_FAT10883	NOT2	183
18749889	NOT2_FAT10883	NOT2	87
18749890	NOT2_FAT10883	NOT2	102
18749891	NOT2_FAT10883	NOT2	122
18749892	NOT2_FAT10883	NOT2	14
18749893	NOT2_FAT10883	NOT2	103
18749894	NOT2_FAT10883	NOT2	124
18749895	NOT2_FAT10883	NOT2	129
18749896	NOT2_FAT10883	NOT2	45
18749897	NOT2_FAT10883	NOT2	72
18749898	NOT2_FAT10883	NOT2	62
18749899	NOT2_FAT10883	NOT2	47
18749900	NOT2_FAT10883	NOT2	68
18749901	NOT2_FAT10883	NOT2	16
18749902	NOT2_FAT10883	NOT2	56
18749903	NOT2_FAT10883	NOT2	92
18749904	NOT2_FAT10883	NOT2	101
18749905	NOT2_FAT10883	NOT2	67
18749906	NOT2_FAT10883	NOT2	28
18749907	NOT2_FAT10883	NOT2	111
18749908	NOT2_FAT10883	NOT2	18
18749909	NOT2_FAT10883	NOT2	68
18749910	NOT2_FAT10883	NOT2	119
18749911	NOT2_FAT10883	NOT2	63
18749912	NOT2_FAT10883	NOT2	75
18749913	NOT2_FAT10883	NOT2	155
18749914	NOT2_FAT10883	NOT2	98
18749915	NOT2_FAT10883	NOT2	129
18749916	NOT2_FAT10883	NOT2	159
18749917	NOT2_FAT10883	NOT2	64
18749918	NOT2_FAT10883	NOT2	186
18749919	NOT2_FAT10883	NOT2	50
18749920	NOT2_FAT10883	NOT2	53
18749921	NOT2_FAT10883	NOT2	50
18749922	NOT2_FAT10883	NOT2	58
18749923	NOT2_FAT10883	NOT2	115
18749924	NOT2_FAT10883	NOT2	62
18749925	NOT2_FAT10883	NOT2	153
18749926	NOT2_FAT10883	NOT2	195
18749927	NOT2_FAT10883	NOT2	68
18749928	NOT2_FAT10883	NOT2	79
18749929	NOT2_FAT10883	NOT2	36
18749930	NOT2_FAT10883	NOT2	49
18749931	NOT2_FAT10883	NOT2	108
18749932	NOT2_FAT10883	NOT2	116
18749933	NOT2_FAT10883	NOT2	42
18749934	NOT2_FAT10883	NOT2	97
18749935	NOT2_FAT10883	NOT2	24
18749936	NOT2_FAT10883	NOT2	123
18749937	NOT2_FAT10883	NOT2	92
18749938	NOT2_FAT10883	NOT2	205
18749939	NOT2_FAT10883	NOT2	167
18749940	NOT2_FAT10883	NOT2	111
18749941	NOT2_FAT10883	NOT2	73
18749942	NOT2_FAT10883	NOT2	159
18749943	NOT2_FAT10883	NOT2	89
18749944	NOT2_FAT10883	NOT2	153
18749945	NOT2_FAT10883	NOT2	140
18749946	NOT2_FAT10883	NOT2	195
18749947	NOT2_FAT10883	NOT2	172
18749948	NOT2_FAT10883	NOT2	110
18749949	NOT2_FAT10883	NOT2	68
18749950	NOT2_FAT10883	NOT2	79
18749951	NOT2_FAT10883	NOT2	36
18749952	NOT2_FAT10883	NOT2	147
18749953	NOT2_FAT10883	NOT2	21
18749954	NOT2_FAT10883	NOT2	100
18749955	NOT2_FAT10883	NOT2	49
18749956	NOT2_FAT10883	NOT2	119
18749957	NOT2_FAT10883	NOT2	77
18749958	NOT2_FAT10883	NOT2	145
18749959	NOT2_FAT10883	NOT2	108
18749960	NOT2_FAT10883	NOT2	59
18749961	NOT2_FAT10883	NOT2	136
18749962	NOT2_FAT10883	NOT2	110
18749963	NOT2_FAT10883	NOT2	85
18749964	NOT2_FAT10883	NOT2	75
18749965	NOT2_FAT10883	NOT2	23
18749966	NOT2_FAT10883	NOT2	116
18749967	NOT2_FAT10883	NOT2	78
18749968	NOT2_FAT10883	NOT2	42
18749969	NOT2_FAT10883	NOT2	137
18749970	NOT2_FAT10883	NOT2	89
18749971	NOT2_FAT10883	NOT2	20
18749972	NOT2_FAT10883	NOT2	201
18749973	NOT2_FAT10883	NOT2	97
18749974	NOT2_FAT10883	NOT2	163
18749975	NOT2_FAT10883	NOT2	153
18749976	NOT2_FAT10883	NOT2	140
18749977	NOT2_FAT10883	NOT2	134
18749978	NOT2_FAT10883	NOT2	91
18749979	NOT2_FAT10883	NOT2	109
18749980	NOT2_FAT10883	NOT2	130
18749981	NOT2_FAT10883	NOT2	130
18749982	NOT2_FAT10883	NOT2	20
18749983	NOT2_FAT10883	NOT2	168
18749984	NOT2_FAT10883	NOT2	24
18749985	NOT2_FAT10883	NOT2	123
18749986	NOT2_FAT10883	NOT2	131
18749987	NOT2_FAT10883	NOT2	50
18749988	NOT2_FAT10883	NOT2	72
18749989	NOT2_FAT10883	NOT2	172
18749990	NOT2_FAT10883	NOT2	38
18749991	NOT2_FAT10883	NOT2	58
18749992	NOT2_FAT10883	NOT2	92
18749993	NOT2_FAT10883	NOT2	31
18749994	NOT2_FAT10883	NOT2	205
18749995	NOT2_FAT10883	NOT2	148
18749996	NOT2_FAT10883	NOT2	147
18749997	NOT2_FAT10883	NOT2	122
18749998	NOT2_FAT10883	NOT2	167
18749999	NOT2_FAT10883	NOT2	70
18750000	NOT2_FAT10883	NOT2	116
18750001	NOT2_FAT10883	NOT2	237
18750002	NOT2_FAT10883	NOT2	100
18750003	NOT2_FAT10883	NOT2	97
18750004	NOT2_FAT10883	NOT2	107
18750005	NOT2_FAT10883	NOT2	93
18750006	NOT2_FAT10883	NOT2	52
18750007	NOT2_FAT10883	NOT2	89
18750008	NOT2_FAT10883	NOT2	65
18750009	NOT2_FAT10883	NOT2	204
18750010	NOT2_FAT10883	NOT2	171
18750011	NOT2_FAT10883	NOT2	171
18750012	NOT2_FAT10883	NOT2	126
18750013	NOT2_FAT10883	NOT2	374
18750014	NOT2_FAT10883	NOT2	162
18750015	NOT2_FAT10883	NOT2	199
18750016	NOT2_FAT10883	NOT2	144
18750017	NOT2_FAT10883	NOT2	176
18750018	NOT2_FAT10883	NOT2	144
18750019	NOT2_FAT10883	NOT2	52
18750020	NOT2_FAT10883	NOT2	144
18750021	NOT2_FAT10883	NOT2	248
18750022	NOT2_FAT10883	NOT2	215
18750023	NOT2_FAT10883	NOT2	104
18750024	NOT2_FAT10883	NOT2	55
18750025	NOT2_FAT10883	NOT2	248
18750026	NOT2_FAT10883	NOT2	215
18750027	NOT2_FAT10883	NOT2	52
18750028	NOT2_FAT10883	NOT2	104
18750029	NOT2_FAT10883	NOT2	55
18750030	NOT2_FAT10883	NOT2	176
18750031	NOT2_FAT10883	NOT2	52
18750032	NOT2_FAT10883	NOT2	55
18750033	NOT2_FAT10883	NOT2	248
18750034	NOT2_FAT10883	NOT2	176
18750035	NOT2_FAT10883	NOT2	52
18750036	NOT2_FAT10883	NOT2	176
18750037	NOT2_FAT10883	NOT2	215
18750038	NOT2_FAT10883	NOT2	104
18750039	NOT2_FAT10883	NOT2	144
18750040	NOT2_FAT10883	NOT2	82
18750041	NOT2_FAT10883	NOT2	248
18750042	NOT2_FAT10883	NOT2	104
18750043	NOT2_FAT10883	NOT2	215
18750044	NOT2_FAT10883	NOT2	144
18750045	NOT2_FAT10883	NOT2	176
18750046	NOT2_FAT10883	NOT2	82
18750047	NOT2_FAT10883	NOT2	82
18750048	NOT2_FAT10883	NOT2	55
18750049	NOT2_FAT10883	NOT2	82
18750050	NOT2_FAT10883	NOT2	248
18750051	NOT2_FAT10883	NOT2	215
18750052	NOT2_FAT10883	NOT2	104
18750053	NOT2_FAT10883	NOT2	55
18750054	NOT2_FAT10883	NOT2	82
18750055	NOT2_FAT10883	NOT2	248
18750056	NOT2_FAT10883	NOT2	215
18750057	NOT2_FAT10883	NOT2	52
18750058	NOT2_FAT10883	NOT2	120
18750059	NOT2_FAT10883	NOT2	55
18750060	NOT2_FAT10883	NOT2	62
18750061	NOT2_FAT10883	NOT2	82
18750062	NOT2_FAT10883	NOT2	144
18750063	NOT2_FAT10883	NOT2	176
18750064	NOT2_FAT10883	NOT2	52
18750065	NOT2_FAT10883	NOT2	104
18750066	NOT2_FAT10883	NOT2	43
18750067	NOT2_FAT10883	NOT2	43
18750068	NOT2_FAT10883	NOT2	120
18750069	NOT2_FAT10883	NOT2	73
18750070	NOT2_FAT10883	NOT2	120
18750071	NOT2_FAT10883	NOT2	73
18750072	NOT2_FAT10883	NOT2	120
18750073	NOT2_FAT10883	NOT2	73
18750074	NOT2_FAT10883	NOT2	120
18750075	NOT2_FAT10883	NOT2	73
18750076	NOT2_FAT10883	NOT2	242
18750077	NOT2_FAT10883	NOT2	73
18750078	NOT2_FAT10883	NOT2	43
18750079	NOT2_FAT10883	NOT2	74
18750080	NOT2_FAT10883	NOT2	74
18750081	NOT2_FAT10883	NOT2	167
18750082	NOT2_FAT10883	NOT2	242
18750083	NOT2_FAT10883	NOT2	201
18750084	NOT2_FAT10883	NOT2	167
18750085	NOT2_FAT10883	NOT2	167
18750086	NOT2_FAT10883	NOT2	167
18750087	NOT2_FAT10883	NOT2	59
18750088	NOT2_FAT10883	NOT2	64
18750089	NOT2_FAT10883	NOT2	166
18750090	NOT2_FAT10883	NOT2	165
18750091	NOT2_FAT10883	NOT2	88
18750092	NOT2_FAT10883	NOT2	99
18750093	NOT2_FAT10883	NOT2	104
18750094	NOT2_FAT10883	NOT2	67
18750095	NOT2_FAT10883	NOT2	137
18750096	NOT2_FAT10883	NOT2	99
18750097	NOT2_FAT10883	NOT2	129
18750098	NOT2_FAT10883	NOT2	50
18750099	NOT2_FAT10883	NOT2	178
18750100	NOT2_FAT10883	NOT2	38
18750101	NOT2_FAT10883	NOT2	80
18750102	NOT2_FAT10883	NOT2	40
18750103	NOT2_FAT10883	NOT2	68
18750104	NOT2_FAT10883	NOT2	165
18750105	NOT2_FAT10883	NOT2	84
18750106	NOT2_FAT10883	NOT2	127
18750107	NOT2_FAT10883	NOT2	77
18750108	NOT2_FAT10883	NOT2	46
18750109	NOT2_FAT10883	NOT2	159
18750110	NOT2_FAT10883	NOT2	66
18750111	NOT2_FAT10883	NOT2	104
18750112	NOT2_FAT10883	NOT2	71
18750113	NOT2_FAT10883	NOT2	58
18750114	NOT2_FAT10883	NOT2	99
18750115	NOT2_FAT10883	NOT2	32
18750116	NOT2_FAT10883	NOT2	81
18750117	NOT2_FAT10883	NOT2	53
18750118	NOT2_FAT10883	NOT2	78
18750119	NOT2_FAT10883	NOT2	76
18750120	NOT2_FAT10883	NOT2	65
18750121	NOT2_FAT10883	NOT2	91
18750122	NOT2_FAT10883	NOT2	48
18750123	NOT2_FAT10883	NOT2	174
18750124	NOT2_FAT10883	NOT2	57
18750125	NOT2_FAT10883	NOT2	337
18750126	NOT2_FAT10883	NOT2	239
18750127	NOT2_FAT10883	NOT2	110
18750128	NOT2_FAT10883	NOT2	120
18750129	NOT2_FAT10883	NOT2	94
18750130	NOT2_FAT10883	NOT2	134
18750131	NOT2_FAT10883	NOT2	54
18750132	NOT2_FAT10883	NOT2	258
18750133	NOT2_FAT10883	NOT2	95
18750134	NOT2_FAT10883	NOT2	136
18750135	NOT2_FAT10883	NOT2	35
18750136	NOT2_FAT10883	NOT2	88
18750137	NOT2_FAT10883	NOT2	178
18750138	NOT2_FAT10883	NOT2	40
18750139	NOT2_FAT10883	NOT2	68
18750140	NOT2_FAT10883	NOT2	166
18750141	NOT2_FAT10883	NOT2	50
18750142	NOT2_FAT10883	NOT2	99
18750143	NOT2_FAT10883	NOT2	38
18750144	NOT2_FAT10883	NOT2	165
