## Supplementary File S7 for "Global Regulatory Functions of the Human CCR4–NOT Complex in mRNA Deadenylation and Decay": Supplementary File S7. All poly(A) measurements.csv (part 598 of 2136)

	sample	group	polya_length
18750145	NOT2_FAT10883	NOT2	59
18750146	NOT2_FAT10883	NOT2	64
18750147	NOT2_FAT10883	NOT2	129
18750148	NOT2_FAT10883	NOT2	67
18750149	NOT2_FAT10883	NOT2	337
18750150	NOT2_FAT10883	NOT2	99
18750151	NOT2_FAT10883	NOT2	80
18750152	NOT2_FAT10883	NOT2	78
18750153	NOT2_FAT10883	NOT2	46
18750154	NOT2_FAT10883	NOT2	32
18750155	NOT2_FAT10883	NOT2	99
18750156	NOT2_FAT10883	NOT2	174
18750157	NOT2_FAT10883	NOT2	57
18750158	NOT2_FAT10883	NOT2	137
18750159	NOT2_FAT10883	NOT2	127
18750160	NOT2_FAT10883	NOT2	58
18750161	NOT2_FAT10883	NOT2	165
18750162	NOT2_FAT10883	NOT2	84
18750163	NOT2_FAT10883	NOT2	76
18750164	NOT2_FAT10883	NOT2	104
18750165	NOT2_FAT10883	NOT2	53
18750166	NOT2_FAT10883	NOT2	48
18750167	NOT2_FAT10883	NOT2	77
18750168	NOT2_FAT10883	NOT2	71
18750169	NOT2_FAT10883	NOT2	239
18750170	NOT2_FAT10883	NOT2	110
18750171	NOT2_FAT10883	NOT2	94
18750172	NOT2_FAT10883	NOT2	54
18750173	NOT2_FAT10883	NOT2	258
18750174	NOT2_FAT10883	NOT2	95
18750175	NOT2_FAT10883	NOT2	136
18750176	NOT2_FAT10883	NOT2	35
18750177	NOT2_FAT10883	NOT2	178
18750178	NOT2_FAT10883	NOT2	88
18750179	NOT2_FAT10883	NOT2	40
18750180	NOT2_FAT10883	NOT2	68
18750181	NOT2_FAT10883	NOT2	166
18750182	NOT2_FAT10883	NOT2	50
18750183	NOT2_FAT10883	NOT2	99
18750184	NOT2_FAT10883	NOT2	38
18750185	NOT2_FAT10883	NOT2	165
18750186	NOT2_FAT10883	NOT2	59
18750187	NOT2_FAT10883	NOT2	64
18750188	NOT2_FAT10883	NOT2	129
18750189	NOT2_FAT10883	NOT2	67
18750190	NOT2_FAT10883	NOT2	337
18750191	NOT2_FAT10883	NOT2	99
18750192	NOT2_FAT10883	NOT2	80
18750193	NOT2_FAT10883	NOT2	137
18750194	NOT2_FAT10883	NOT2	165
18750195	NOT2_FAT10883	NOT2	84
18750196	NOT2_FAT10883	NOT2	127
18750197	NOT2_FAT10883	NOT2	77
18750198	NOT2_FAT10883	NOT2	46
18750199	NOT2_FAT10883	NOT2	104
18750200	NOT2_FAT10883	NOT2	71
18750201	NOT2_FAT10883	NOT2	58
18750202	NOT2_FAT10883	NOT2	99
18750203	NOT2_FAT10883	NOT2	32
18750204	NOT2_FAT10883	NOT2	53
18750205	NOT2_FAT10883	NOT2	78
18750206	NOT2_FAT10883	NOT2	76
18750207	NOT2_FAT10883	NOT2	65
18750208	NOT2_FAT10883	NOT2	91
18750209	NOT2_FAT10883	NOT2	48
18750210	NOT2_FAT10883	NOT2	174
18750211	NOT2_FAT10883	NOT2	57
18750212	NOT2_FAT10883	NOT2	239
18750213	NOT2_FAT10883	NOT2	110
18750214	NOT2_FAT10883	NOT2	94
18750215	NOT2_FAT10883	NOT2	54
18750216	NOT2_FAT10883	NOT2	258
18750217	NOT2_FAT10883	NOT2	95
18750218	NOT2_FAT10883	NOT2	136
18750219	NOT2_FAT10883	NOT2	35
18750220	NOT2_FAT10883	NOT2	88
18750221	NOT2_FAT10883	NOT2	40
18750222	NOT2_FAT10883	NOT2	123
18750223	NOT2_FAT10883	NOT2	51
18750224	NOT2_FAT10883	NOT2	163
18750225	NOT2_FAT10883	NOT2	105
18750226	NOT2_FAT10883	NOT2	123
18750227	NOT2_FAT10883	NOT2	163
18750228	NOT2_FAT10883	NOT2	51
18750229	NOT2_FAT10883	NOT2	81
18750230	NOT2_FAT10883	NOT2	43
18750231	NOT2_FAT10883	NOT2	34
18750232	NOT2_FAT10883	NOT2	114
18750233	NOT2_FAT10883	NOT2	90
18750234	NOT2_FAT10883	NOT2	157
18750235	NOT2_FAT10883	NOT2	294
18750236	NOT2_FAT10883	NOT2	36
18750237	NOT2_FAT10883	NOT2	114
18750238	NOT2_FAT10883	NOT2	239
18750239	NOT2_FAT10883	NOT2	92
18750240	NOT2_FAT10883	NOT2	28
18750241	NOT2_FAT10883	NOT2	85
18750242	NOT2_FAT10883	NOT2	167
18750243	NOT2_FAT10883	NOT2	43
18750244	NOT2_FAT10883	NOT2	85
18750245	NOT2_FAT10883	NOT2	167
18750246	NOT2_FAT10883	NOT2	43
18750247	NOT2_FAT10883	NOT2	85
18750248	NOT2_FAT10883	NOT2	167
18750249	NOT2_FAT10883	NOT2	28
18750250	NOT2_FAT10883	NOT2	28
18750251	NOT2_FAT10883	NOT2	85
18750252	NOT2_FAT10883	NOT2	167
18750253	NOT2_FAT10883	NOT2	43
18750254	NOT2_FAT10883	NOT2	28
18750255	NOT2_FAT10883	NOT2	43
18750256	NOT2_FAT10883	NOT2	28
18750257	NOT2_FAT10883	NOT2	28
18750258	NOT2_FAT10883	NOT2	85
18750259	NOT2_FAT10883	NOT2	167
18750260	NOT2_FAT10883	NOT2	85
18750261	NOT2_FAT10883	NOT2	167
18750262	NOT2_FAT10883	NOT2	62
18750263	NOT2_FAT10883	NOT2	62
18750264	NOT2_FAT10883	NOT2	60
18750265	NOT2_FAT10883	NOT2	86
18750266	NOT2_FAT10883	NOT2	39
18750267	NOT2_FAT10883	NOT2	118
18750268	NOT2_FAT10883	NOT2	122
18750269	NOT2_FAT10883	NOT2	118
18750270	NOT2_FAT10883	NOT2	94
18750271	NOT2_FAT10883	NOT2	137
18750272	NOT2_FAT10883	NOT2	115
18750273	NOT2_FAT10883	NOT2	34
18750274	NOT2_FAT10883	NOT2	202
18750275	NOT2_FAT10883	NOT2	91
18750276	NOT2_FAT10883	NOT2	27
18750277	NOT2_FAT10883	NOT2	41
18750278	NOT2_FAT10883	NOT2	54
18750279	NOT2_FAT10883	NOT2	85
18750280	NOT2_FAT10883	NOT2	79
18750281	NOT2_FAT10883	NOT2	49
18750282	NOT2_FAT10883	NOT2	82
18750283	NOT2_FAT10883	NOT2	106
18750284	NOT2_FAT10883	NOT2	125
18750285	NOT2_FAT10883	NOT2	211
18750286	NOT2_FAT10883	NOT2	126
18750287	NOT2_FAT10883	NOT2	194
18750288	NOT2_FAT10883	NOT2	25
18750289	NOT2_FAT10883	NOT2	68
18750290	NOT2_FAT10883	NOT2	46
18750291	NOT2_FAT10883	NOT2	53
18750292	NOT2_FAT10883	NOT2	32
18750293	NOT2_FAT10883	NOT2	131
18750294	NOT2_FAT10883	NOT2	161
18750295	NOT2_FAT10883	NOT2	107
18750296	NOT2_FAT10883	NOT2	99
18750297	NOT2_FAT10883	NOT2	98
18750298	NOT2_FAT10883	NOT2	147
18750299	NOT2_FAT10883	NOT2	20
18750300	NOT2_FAT10883	NOT2	95
18750301	NOT2_FAT10883	NOT2	56
18750302	NOT2_FAT10883	NOT2	85
18750303	NOT2_FAT10883	NOT2	31
18750304	NOT2_FAT10883	NOT2	124
18750305	NOT2_FAT10883	NOT2	89
18750306	NOT2_FAT10883	NOT2	64
18750307	NOT2_FAT10883	NOT2	145
18750308	NOT2_FAT10883	NOT2	47
18750309	NOT2_FAT10883	NOT2	74
18750310	NOT2_FAT10883	NOT2	121
18750311	NOT2_FAT10883	NOT2	190
18750312	NOT2_FAT10883	NOT2	108
18750313	NOT2_FAT10883	NOT2	96
18750314	NOT2_FAT10883	NOT2	144
18750315	NOT2_FAT10883	NOT2	65
18750316	NOT2_FAT10883	NOT2	9
18750317	NOT2_FAT10883	NOT2	66
18750318	NOT2_FAT10883	NOT2	35
18750319	NOT2_FAT10883	NOT2	31
18750320	NOT2_FAT10883	NOT2	96
18750321	NOT2_FAT10883	NOT2	120
18750322	NOT2_FAT10883	NOT2	30
18750323	NOT2_FAT10883	NOT2	75
18750324	NOT2_FAT10883	NOT2	168
18750325	NOT2_FAT10883	NOT2	173
18750326	NOT2_FAT10883	NOT2	103
18750327	NOT2_FAT10883	NOT2	80
18750328	NOT2_FAT10883	NOT2	30
18750329	NOT2_FAT10883	NOT2	186
18750330	NOT2_FAT10883	NOT2	117
18750331	NOT2_FAT10883	NOT2	202
18750332	NOT2_FAT10883	NOT2	247
18750333	NOT2_FAT10883	NOT2	155
18750334	NOT2_FAT10883	NOT2	111
18750335	NOT2_FAT10883	NOT2	39
18750336	NOT2_FAT10883	NOT2	107
18750337	NOT2_FAT10883	NOT2	41
18750338	NOT2_FAT10883	NOT2	81
18750339	NOT2_FAT10883	NOT2	133
18750340	NOT2_FAT10883	NOT2	222
18750341	NOT2_FAT10883	NOT2	154
18750342	NOT2_FAT10883	NOT2	41
18750343	NOT2_FAT10883	NOT2	113
18750344	NOT2_FAT10883	NOT2	60
18750345	NOT2_FAT10883	NOT2	114
18750346	NOT2_FAT10883	NOT2	69
18750347	NOT2_FAT10883	NOT2	100
18750348	NOT2_FAT10883	NOT2	47
18750349	NOT2_FAT10883	NOT2	121
18750350	NOT2_FAT10883	NOT2	52
18750351	NOT2_FAT10883	NOT2	99
18750352	NOT2_FAT10883	NOT2	103
18750353	NOT2_FAT10883	NOT2	117
18750354	NOT2_FAT10883	NOT2	202
18750355	NOT2_FAT10883	NOT2	155
18750356	NOT2_FAT10883	NOT2	111
18750357	NOT2_FAT10883	NOT2	39
18750358	NOT2_FAT10883	NOT2	107
18750359	NOT2_FAT10883	NOT2	41
18750360	NOT2_FAT10883	NOT2	81
18750361	NOT2_FAT10883	NOT2	133
18750362	NOT2_FAT10883	NOT2	154
18750363	NOT2_FAT10883	NOT2	41
18750364	NOT2_FAT10883	NOT2	60
18750365	NOT2_FAT10883	NOT2	114
18750366	NOT2_FAT10883	NOT2	39
18750367	NOT2_FAT10883	NOT2	107
18750368	NOT2_FAT10883	NOT2	41
18750369	NOT2_FAT10883	NOT2	41
18750370	NOT2_FAT10883	NOT2	117
18750371	NOT2_FAT10883	NOT2	39
18750372	NOT2_FAT10883	NOT2	115
18750373	NOT2_FAT10883	NOT2	34
18750374	NOT2_FAT10883	NOT2	53
18750375	NOT2_FAT10883	NOT2	98
18750376	NOT2_FAT10883	NOT2	147
18750377	NOT2_FAT10883	NOT2	30
18750378	NOT2_FAT10883	NOT2	111
18750379	NOT2_FAT10883	NOT2	117
18750380	NOT2_FAT10883	NOT2	41
18750381	NOT2_FAT10883	NOT2	186
18750382	NOT2_FAT10883	NOT2	41
18750383	NOT2_FAT10883	NOT2	41
18750384	NOT2_FAT10883	NOT2	107
18750385	NOT2_FAT10883	NOT2	27
18750386	NOT2_FAT10883	NOT2	170
18750387	NOT2_FAT10883	NOT2	93
18750388	NOT2_FAT10883	NOT2	27
18750389	NOT2_FAT10883	NOT2	170
18750390	NOT2_FAT10883	NOT2	117
18750391	NOT2_FAT10883	NOT2	111
18750392	NOT2_FAT10883	NOT2	39
18750393	NOT2_FAT10883	NOT2	107
18750394	NOT2_FAT10883	NOT2	41
18750395	NOT2_FAT10883	NOT2	133
18750396	NOT2_FAT10883	NOT2	114
18750397	NOT2_FAT10883	NOT2	93
18750398	NOT2_FAT10883	NOT2	98
18750399	NOT2_FAT10883	NOT2	126
18750400	NOT2_FAT10883	NOT2	152
18750401	NOT2_FAT10883	NOT2	79
18750402	NOT2_FAT10883	NOT2	99
18750403	NOT2_FAT10883	NOT2	248
18750404	NOT2_FAT10883	NOT2	131
18750405	NOT2_FAT10883	NOT2	101
18750406	NOT2_FAT10883	NOT2	254
18750407	NOT2_FAT10883	NOT2	39
18750408	NOT2_FAT10883	NOT2	119
18750409	NOT2_FAT10883	NOT2	161
18750410	NOT2_FAT10883	NOT2	72
18750411	NOT2_FAT10883	NOT2	90
18750412	NOT2_FAT10883	NOT2	48
18750413	NOT2_FAT10883	NOT2	18
18750414	NOT2_FAT10883	NOT2	59
18750415	NOT2_FAT10883	NOT2	44
18750416	NOT2_FAT10883	NOT2	70
18750417	NOT2_FAT10883	NOT2	91
18750418	NOT2_FAT10883	NOT2	110
18750419	NOT2_FAT10883	NOT2	94
18750420	NOT2_FAT10883	NOT2	193
18750421	NOT2_FAT10883	NOT2	29
18750422	NOT2_FAT10883	NOT2	71
18750423	NOT2_FAT10883	NOT2	182
18750424	NOT2_FAT10883	NOT2	82
18750425	NOT2_FAT10883	NOT2	98
18750426	NOT2_FAT10883	NOT2	114
18750427	NOT2_FAT10883	NOT2	71
18750428	NOT2_FAT10883	NOT2	83
18750429	NOT2_FAT10883	NOT2	116
18750430	NOT2_FAT10883	NOT2	40
18750431	NOT2_FAT10883	NOT2	111
18750432	NOT2_FAT10883	NOT2	67
18750433	NOT2_FAT10883	NOT2	45
18750434	NOT2_FAT10883	NOT2	98
18750435	NOT2_FAT10883	NOT2	124
18750436	NOT2_FAT10883	NOT2	52
18750437	NOT2_FAT10883	NOT2	58
18750438	NOT2_FAT10883	NOT2	73
18750439	NOT2_FAT10883	NOT2	118
18750440	NOT2_FAT10883	NOT2	123
18750441	NOT2_FAT10883	NOT2	93
18750442	NOT2_FAT10883	NOT2	87
18750443	NOT2_FAT10883	NOT2	81
18750444	NOT2_FAT10883	NOT2	37
18750445	NOT2_FAT10883	NOT2	96
18750446	NOT2_FAT10883	NOT2	129
18750447	NOT2_FAT10883	NOT2	56
18750448	NOT2_FAT10883	NOT2	195
18750449	NOT2_FAT10883	NOT2	108
18750450	NOT2_FAT10883	NOT2	47
18750451	NOT2_FAT10883	NOT2	262
18750452	NOT2_FAT10883	NOT2	266
18750453	NOT2_FAT10883	NOT2	52
18750454	NOT2_FAT10883	NOT2	73
18750455	NOT2_FAT10883	NOT2	45
18750456	NOT2_FAT10883	NOT2	86
18750457	NOT2_FAT10883	NOT2	122
18750458	NOT2_FAT10883	NOT2	144
18750459	NOT2_FAT10883	NOT2	102
18750460	NOT2_FAT10883	NOT2	146
18750461	NOT2_FAT10883	NOT2	72
18750462	NOT2_FAT10883	NOT2	158
18750463	NOT2_FAT10883	NOT2	133
18750464	NOT2_FAT10883	NOT2	101
18750465	NOT2_FAT10883	NOT2	127
18750466	NOT2_FAT10883	NOT2	121
18750467	NOT2_FAT10883	NOT2	50
18750468	NOT2_FAT10883	NOT2	75
18750469	NOT2_FAT10883	NOT2	114
18750470	NOT2_FAT10883	NOT2	208
18750471	NOT2_FAT10883	NOT2	123
18750472	NOT2_FAT10883	NOT2	90
18750473	NOT2_FAT10883	NOT2	101
18750474	NOT2_FAT10883	NOT2	63
18750475	NOT2_FAT10883	NOT2	79
18750476	NOT2_FAT10883	NOT2	44
18750477	NOT2_FAT10883	NOT2	55
18750478	NOT2_FAT10883	NOT2	112
18750479	NOT2_FAT10883	NOT2	151
18750480	NOT2_FAT10883	NOT2	139
18750481	NOT2_FAT10883	NOT2	131
18750482	NOT2_FAT10883	NOT2	126
18750483	NOT2_FAT10883	NOT2	99
18750484	NOT2_FAT10883	NOT2	248
18750485	NOT2_FAT10883	NOT2	152
18750486	NOT2_FAT10883	NOT2	79
18750487	NOT2_FAT10883	NOT2	101
18750488	NOT2_FAT10883	NOT2	254
18750489	NOT2_FAT10883	NOT2	39
18750490	NOT2_FAT10883	NOT2	119
18750491	NOT2_FAT10883	NOT2	161
18750492	NOT2_FAT10883	NOT2	72
18750493	NOT2_FAT10883	NOT2	90
18750494	NOT2_FAT10883	NOT2	48
18750495	NOT2_FAT10883	NOT2	18
18750496	NOT2_FAT10883	NOT2	59
18750497	NOT2_FAT10883	NOT2	44
18750498	NOT2_FAT10883	NOT2	70
18750499	NOT2_FAT10883	NOT2	91
18750500	NOT2_FAT10883	NOT2	110
18750501	NOT2_FAT10883	NOT2	94
18750502	NOT2_FAT10883	NOT2	193
18750503	NOT2_FAT10883	NOT2	29
18750504	NOT2_FAT10883	NOT2	71
18750505	NOT2_FAT10883	NOT2	182
18750506	NOT2_FAT10883	NOT2	82
18750507	NOT2_FAT10883	NOT2	98
18750508	NOT2_FAT10883	NOT2	114
18750509	NOT2_FAT10883	NOT2	71
18750510	NOT2_FAT10883	NOT2	83
18750511	NOT2_FAT10883	NOT2	116
18750512	NOT2_FAT10883	NOT2	40
18750513	NOT2_FAT10883	NOT2	111
18750514	NOT2_FAT10883	NOT2	67
18750515	NOT2_FAT10883	NOT2	45
18750516	NOT2_FAT10883	NOT2	98
18750517	NOT2_FAT10883	NOT2	124
18750518	NOT2_FAT10883	NOT2	52
18750519	NOT2_FAT10883	NOT2	58
18750520	NOT2_FAT10883	NOT2	73
18750521	NOT2_FAT10883	NOT2	118
18750522	NOT2_FAT10883	NOT2	123
18750523	NOT2_FAT10883	NOT2	93
18750524	NOT2_FAT10883	NOT2	87
18750525	NOT2_FAT10883	NOT2	81
18750526	NOT2_FAT10883	NOT2	37
18750527	NOT2_FAT10883	NOT2	96
18750528	NOT2_FAT10883	NOT2	129
18750529	NOT2_FAT10883	NOT2	56
18750530	NOT2_FAT10883	NOT2	44
18750531	NOT2_FAT10883	NOT2	195
18750532	NOT2_FAT10883	NOT2	108
18750533	NOT2_FAT10883	NOT2	47
18750534	NOT2_FAT10883	NOT2	262
18750535	NOT2_FAT10883	NOT2	329
18750536	NOT2_FAT10883	NOT2	266
18750537	NOT2_FAT10883	NOT2	52
18750538	NOT2_FAT10883	NOT2	73
18750539	NOT2_FAT10883	NOT2	41
18750540	NOT2_FAT10883	NOT2	45
18750541	NOT2_FAT10883	NOT2	86
18750542	NOT2_FAT10883	NOT2	122
18750543	NOT2_FAT10883	NOT2	144
18750544	NOT2_FAT10883	NOT2	102
18750545	NOT2_FAT10883	NOT2	62
18750546	NOT2_FAT10883	NOT2	146
18750547	NOT2_FAT10883	NOT2	72
18750548	NOT2_FAT10883	NOT2	158
18750549	NOT2_FAT10883	NOT2	133
18750550	NOT2_FAT10883	NOT2	101
18750551	NOT2_FAT10883	NOT2	127
18750552	NOT2_FAT10883	NOT2	34
18750553	NOT2_FAT10883	NOT2	121
18750554	NOT2_FAT10883	NOT2	50
18750555	NOT2_FAT10883	NOT2	75
18750556	NOT2_FAT10883	NOT2	114
18750557	NOT2_FAT10883	NOT2	208
18750558	NOT2_FAT10883	NOT2	96
18750559	NOT2_FAT10883	NOT2	102
18750560	NOT2_FAT10883	NOT2	123
18750561	NOT2_FAT10883	NOT2	176
18750562	NOT2_FAT10883	NOT2	63
18750563	NOT2_FAT10883	NOT2	79
18750564	NOT2_FAT10883	NOT2	44
18750565	NOT2_FAT10883	NOT2	183
18750566	NOT2_FAT10883	NOT2	55
18750567	NOT2_FAT10883	NOT2	151
18750568	NOT2_FAT10883	NOT2	139
18750569	NOT2_FAT10883	NOT2	123
18750570	NOT2_FAT10883	NOT2	126
18750571	NOT2_FAT10883	NOT2	52
18750572	NOT2_FAT10883	NOT2	59
18750573	NOT2_FAT10883	NOT2	44
18750574	NOT2_FAT10883	NOT2	73
18750575	NOT2_FAT10883	NOT2	82
18750576	NOT2_FAT10883	NOT2	71
18750577	NOT2_FAT10883	NOT2	45
18750578	NOT2_FAT10883	NOT2	58
18750579	NOT2_FAT10883	NOT2	48
18750580	NOT2_FAT10883	NOT2	72
18750581	NOT2_FAT10883	NOT2	182
18750582	NOT2_FAT10883	NOT2	98
18750583	NOT2_FAT10883	NOT2	119
18750584	NOT2_FAT10883	NOT2	116
18750585	NOT2_FAT10883	NOT2	114
18750586	NOT2_FAT10883	NOT2	29
18750587	NOT2_FAT10883	NOT2	79
18750588	NOT2_FAT10883	NOT2	99
18750589	NOT2_FAT10883	NOT2	18
18750590	NOT2_FAT10883	NOT2	124
18750591	NOT2_FAT10883	NOT2	67
18750592	NOT2_FAT10883	NOT2	70
18750593	NOT2_FAT10883	NOT2	111
18750594	NOT2_FAT10883	NOT2	90
18750595	NOT2_FAT10883	NOT2	94
18750596	NOT2_FAT10883	NOT2	110
18750597	NOT2_FAT10883	NOT2	248
18750598	NOT2_FAT10883	NOT2	101
18750599	NOT2_FAT10883	NOT2	161
18750600	NOT2_FAT10883	NOT2	91
18750601	NOT2_FAT10883	NOT2	193
18750602	NOT2_FAT10883	NOT2	40
18750603	NOT2_FAT10883	NOT2	131
18750604	NOT2_FAT10883	NOT2	118
18750605	NOT2_FAT10883	NOT2	71
18750606	NOT2_FAT10883	NOT2	93
18750607	NOT2_FAT10883	NOT2	39
18750608	NOT2_FAT10883	NOT2	87
18750609	NOT2_FAT10883	NOT2	254
18750610	NOT2_FAT10883	NOT2	83
18750611	NOT2_FAT10883	NOT2	81
18750612	NOT2_FAT10883	NOT2	152
18750613	NOT2_FAT10883	NOT2	37
18750614	NOT2_FAT10883	NOT2	96
18750615	NOT2_FAT10883	NOT2	129
18750616	NOT2_FAT10883	NOT2	56
18750617	NOT2_FAT10883	NOT2	195
18750618	NOT2_FAT10883	NOT2	108
18750619	NOT2_FAT10883	NOT2	47
18750620	NOT2_FAT10883	NOT2	262
18750621	NOT2_FAT10883	NOT2	329
18750622	NOT2_FAT10883	NOT2	52
18750623	NOT2_FAT10883	NOT2	41
18750624	NOT2_FAT10883	NOT2	45
18750625	NOT2_FAT10883	NOT2	86
18750626	NOT2_FAT10883	NOT2	122
18750627	NOT2_FAT10883	NOT2	102
18750628	NOT2_FAT10883	NOT2	62
18750629	NOT2_FAT10883	NOT2	101
18750630	NOT2_FAT10883	NOT2	127
18750631	NOT2_FAT10883	NOT2	34
18750632	NOT2_FAT10883	NOT2	121
18750633	NOT2_FAT10883	NOT2	50
18750634	NOT2_FAT10883	NOT2	75
18750635	NOT2_FAT10883	NOT2	114
18750636	NOT2_FAT10883	NOT2	208
18750637	NOT2_FAT10883	NOT2	96
18750638	NOT2_FAT10883	NOT2	102
18750639	NOT2_FAT10883	NOT2	123
18750640	NOT2_FAT10883	NOT2	176
18750641	NOT2_FAT10883	NOT2	90
18750642	NOT2_FAT10883	NOT2	101
18750643	NOT2_FAT10883	NOT2	63
18750644	NOT2_FAT10883	NOT2	79
18750645	NOT2_FAT10883	NOT2	183
18750646	NOT2_FAT10883	NOT2	55
18750647	NOT2_FAT10883	NOT2	112
18750648	NOT2_FAT10883	NOT2	151
18750649	NOT2_FAT10883	NOT2	139
18750650	NOT2_FAT10883	NOT2	123
18750651	NOT2_FAT10883	NOT2	126
18750652	NOT2_FAT10883	NOT2	52
18750653	NOT2_FAT10883	NOT2	59
18750654	NOT2_FAT10883	NOT2	44
18750655	NOT2_FAT10883	NOT2	73
18750656	NOT2_FAT10883	NOT2	82
18750657	NOT2_FAT10883	NOT2	71
18750658	NOT2_FAT10883	NOT2	45
18750659	NOT2_FAT10883	NOT2	58
18750660	NOT2_FAT10883	NOT2	48
18750661	NOT2_FAT10883	NOT2	182
18750662	NOT2_FAT10883	NOT2	98
18750663	NOT2_FAT10883	NOT2	119
18750664	NOT2_FAT10883	NOT2	116
18750665	NOT2_FAT10883	NOT2	114
18750666	NOT2_FAT10883	NOT2	29
18750667	NOT2_FAT10883	NOT2	99
18750668	NOT2_FAT10883	NOT2	18
18750669	NOT2_FAT10883	NOT2	124
18750670	NOT2_FAT10883	NOT2	67
18750671	NOT2_FAT10883	NOT2	70
18750672	NOT2_FAT10883	NOT2	111
18750673	NOT2_FAT10883	NOT2	90
18750674	NOT2_FAT10883	NOT2	94
18750675	NOT2_FAT10883	NOT2	248
18750676	NOT2_FAT10883	NOT2	101
18750677	NOT2_FAT10883	NOT2	91
18750678	NOT2_FAT10883	NOT2	40
18750679	NOT2_FAT10883	NOT2	131
18750680	NOT2_FAT10883	NOT2	118
18750681	NOT2_FAT10883	NOT2	71
18750682	NOT2_FAT10883	NOT2	93
18750683	NOT2_FAT10883	NOT2	39
18750684	NOT2_FAT10883	NOT2	87
18750685	NOT2_FAT10883	NOT2	254
18750686	NOT2_FAT10883	NOT2	83
18750687	NOT2_FAT10883	NOT2	81
18750688	NOT2_FAT10883	NOT2	152
18750689	NOT2_FAT10883	NOT2	37
18750690	NOT2_FAT10883	NOT2	129
18750691	NOT2_FAT10883	NOT2	56
18750692	NOT2_FAT10883	NOT2	44
18750693	NOT2_FAT10883	NOT2	195
18750694	NOT2_FAT10883	NOT2	108
18750695	NOT2_FAT10883	NOT2	329
18750696	NOT2_FAT10883	NOT2	266
18750697	NOT2_FAT10883	NOT2	52
18750698	NOT2_FAT10883	NOT2	73
18750699	NOT2_FAT10883	NOT2	41
18750700	NOT2_FAT10883	NOT2	45
18750701	NOT2_FAT10883	NOT2	86
18750702	NOT2_FAT10883	NOT2	122
18750703	NOT2_FAT10883	NOT2	144
18750704	NOT2_FAT10883	NOT2	102
18750705	NOT2_FAT10883	NOT2	62
18750706	NOT2_FAT10883	NOT2	146
18750707	NOT2_FAT10883	NOT2	72
18750708	NOT2_FAT10883	NOT2	158
18750709	NOT2_FAT10883	NOT2	133
18750710	NOT2_FAT10883	NOT2	101
18750711	NOT2_FAT10883	NOT2	127
18750712	NOT2_FAT10883	NOT2	34
18750713	NOT2_FAT10883	NOT2	121
18750714	NOT2_FAT10883	NOT2	50
18750715	NOT2_FAT10883	NOT2	75
18750716	NOT2_FAT10883	NOT2	114
18750717	NOT2_FAT10883	NOT2	208
18750718	NOT2_FAT10883	NOT2	96
18750719	NOT2_FAT10883	NOT2	102
18750720	NOT2_FAT10883	NOT2	176
18750721	NOT2_FAT10883	NOT2	90
18750722	NOT2_FAT10883	NOT2	101
18750723	NOT2_FAT10883	NOT2	79
18750724	NOT2_FAT10883	NOT2	44
18750725	NOT2_FAT10883	NOT2	183
18750726	NOT2_FAT10883	NOT2	112
18750727	NOT2_FAT10883	NOT2	123
18750728	NOT2_FAT10883	NOT2	126
18750729	NOT2_FAT10883	NOT2	52
18750730	NOT2_FAT10883	NOT2	59
18750731	NOT2_FAT10883	NOT2	44
18750732	NOT2_FAT10883	NOT2	73
18750733	NOT2_FAT10883	NOT2	82
18750734	NOT2_FAT10883	NOT2	71
18750735	NOT2_FAT10883	NOT2	45
18750736	NOT2_FAT10883	NOT2	58
18750737	NOT2_FAT10883	NOT2	48
18750738	NOT2_FAT10883	NOT2	72
18750739	NOT2_FAT10883	NOT2	182
18750740	NOT2_FAT10883	NOT2	98
18750741	NOT2_FAT10883	NOT2	119
18750742	NOT2_FAT10883	NOT2	116
18750743	NOT2_FAT10883	NOT2	114
18750744	NOT2_FAT10883	NOT2	29
18750745	NOT2_FAT10883	NOT2	99
18750746	NOT2_FAT10883	NOT2	18
18750747	NOT2_FAT10883	NOT2	124
18750748	NOT2_FAT10883	NOT2	67
18750749	NOT2_FAT10883	NOT2	70
18750750	NOT2_FAT10883	NOT2	111
18750751	NOT2_FAT10883	NOT2	90
18750752	NOT2_FAT10883	NOT2	94
18750753	NOT2_FAT10883	NOT2	110
18750754	NOT2_FAT10883	NOT2	248
18750755	NOT2_FAT10883	NOT2	101
18750756	NOT2_FAT10883	NOT2	91
18750757	NOT2_FAT10883	NOT2	193
18750758	NOT2_FAT10883	NOT2	40
18750759	NOT2_FAT10883	NOT2	131
18750760	NOT2_FAT10883	NOT2	118
18750761	NOT2_FAT10883	NOT2	71
18750762	NOT2_FAT10883	NOT2	93
18750763	NOT2_FAT10883	NOT2	39
18750764	NOT2_FAT10883	NOT2	87
18750765	NOT2_FAT10883	NOT2	254
18750766	NOT2_FAT10883	NOT2	83
18750767	NOT2_FAT10883	NOT2	81
18750768	NOT2_FAT10883	NOT2	152
18750769	NOT2_FAT10883	NOT2	37
18750770	NOT2_FAT10883	NOT2	129
18750771	NOT2_FAT10883	NOT2	56
18750772	NOT2_FAT10883	NOT2	44
18750773	NOT2_FAT10883	NOT2	108
18750774	NOT2_FAT10883	NOT2	47
18750775	NOT2_FAT10883	NOT2	262
18750776	NOT2_FAT10883	NOT2	266
18750777	NOT2_FAT10883	NOT2	52
18750778	NOT2_FAT10883	NOT2	73
18750779	NOT2_FAT10883	NOT2	41
18750780	NOT2_FAT10883	NOT2	45
18750781	NOT2_FAT10883	NOT2	86
18750782	NOT2_FAT10883	NOT2	122
18750783	NOT2_FAT10883	NOT2	144
18750784	NOT2_FAT10883	NOT2	102
18750785	NOT2_FAT10883	NOT2	62
18750786	NOT2_FAT10883	NOT2	146
18750787	NOT2_FAT10883	NOT2	72
18750788	NOT2_FAT10883	NOT2	158
18750789	NOT2_FAT10883	NOT2	133
18750790	NOT2_FAT10883	NOT2	101
18750791	NOT2_FAT10883	NOT2	34
18750792	NOT2_FAT10883	NOT2	121
18750793	NOT2_FAT10883	NOT2	50
18750794	NOT2_FAT10883	NOT2	75
18750795	NOT2_FAT10883	NOT2	114
18750796	NOT2_FAT10883	NOT2	208
18750797	NOT2_FAT10883	NOT2	96
18750798	NOT2_FAT10883	NOT2	102
18750799	NOT2_FAT10883	NOT2	123
18750800	NOT2_FAT10883	NOT2	176
18750801	NOT2_FAT10883	NOT2	90
18750802	NOT2_FAT10883	NOT2	101
18750803	NOT2_FAT10883	NOT2	63
18750804	NOT2_FAT10883	NOT2	79
18750805	NOT2_FAT10883	NOT2	44
18750806	NOT2_FAT10883	NOT2	183
18750807	NOT2_FAT10883	NOT2	55
18750808	NOT2_FAT10883	NOT2	112
18750809	NOT2_FAT10883	NOT2	56
18750810	NOT2_FAT10883	NOT2	44
18750811	NOT2_FAT10883	NOT2	195
18750812	NOT2_FAT10883	NOT2	108
18750813	NOT2_FAT10883	NOT2	47
18750814	NOT2_FAT10883	NOT2	262
18750815	NOT2_FAT10883	NOT2	329
18750816	NOT2_FAT10883	NOT2	266
18750817	NOT2_FAT10883	NOT2	52
18750818	NOT2_FAT10883	NOT2	73
18750819	NOT2_FAT10883	NOT2	41
18750820	NOT2_FAT10883	NOT2	122
18750821	NOT2_FAT10883	NOT2	144
18750822	NOT2_FAT10883	NOT2	62
18750823	NOT2_FAT10883	NOT2	146
18750824	NOT2_FAT10883	NOT2	72
18750825	NOT2_FAT10883	NOT2	158
18750826	NOT2_FAT10883	NOT2	133
18750827	NOT2_FAT10883	NOT2	101
18750828	NOT2_FAT10883	NOT2	127
18750829	NOT2_FAT10883	NOT2	34
18750830	NOT2_FAT10883	NOT2	50
18750831	NOT2_FAT10883	NOT2	75
18750832	NOT2_FAT10883	NOT2	208
18750833	NOT2_FAT10883	NOT2	96
18750834	NOT2_FAT10883	NOT2	102
18750835	NOT2_FAT10883	NOT2	123
18750836	NOT2_FAT10883	NOT2	176
18750837	NOT2_FAT10883	NOT2	90
18750838	NOT2_FAT10883	NOT2	101
18750839	NOT2_FAT10883	NOT2	63
18750840	NOT2_FAT10883	NOT2	44
18750841	NOT2_FAT10883	NOT2	183
18750842	NOT2_FAT10883	NOT2	55
18750843	NOT2_FAT10883	NOT2	112
18750844	NOT2_FAT10883	NOT2	123
18750845	NOT2_FAT10883	NOT2	126
18750846	NOT2_FAT10883	NOT2	52
18750847	NOT2_FAT10883	NOT2	59
18750848	NOT2_FAT10883	NOT2	44
18750849	NOT2_FAT10883	NOT2	73
18750850	NOT2_FAT10883	NOT2	82
18750851	NOT2_FAT10883	NOT2	71
18750852	NOT2_FAT10883	NOT2	45
18750853	NOT2_FAT10883	NOT2	58
18750854	NOT2_FAT10883	NOT2	48
18750855	NOT2_FAT10883	NOT2	72
18750856	NOT2_FAT10883	NOT2	182
18750857	NOT2_FAT10883	NOT2	98
18750858	NOT2_FAT10883	NOT2	119
18750859	NOT2_FAT10883	NOT2	116
18750860	NOT2_FAT10883	NOT2	98
18750861	NOT2_FAT10883	NOT2	114
18750862	NOT2_FAT10883	NOT2	29
18750863	NOT2_FAT10883	NOT2	99
18750864	NOT2_FAT10883	NOT2	18
18750865	NOT2_FAT10883	NOT2	124
18750866	NOT2_FAT10883	NOT2	67
18750867	NOT2_FAT10883	NOT2	70
18750868	NOT2_FAT10883	NOT2	111
18750869	NOT2_FAT10883	NOT2	90
18750870	NOT2_FAT10883	NOT2	94
18750871	NOT2_FAT10883	NOT2	110
18750872	NOT2_FAT10883	NOT2	248
18750873	NOT2_FAT10883	NOT2	101
18750874	NOT2_FAT10883	NOT2	91
18750875	NOT2_FAT10883	NOT2	193
18750876	NOT2_FAT10883	NOT2	40
18750877	NOT2_FAT10883	NOT2	131
18750878	NOT2_FAT10883	NOT2	118
18750879	NOT2_FAT10883	NOT2	71
18750880	NOT2_FAT10883	NOT2	93
18750881	NOT2_FAT10883	NOT2	39
18750882	NOT2_FAT10883	NOT2	87
18750883	NOT2_FAT10883	NOT2	254
18750884	NOT2_FAT10883	NOT2	83
18750885	NOT2_FAT10883	NOT2	81
18750886	NOT2_FAT10883	NOT2	152
18750887	NOT2_FAT10883	NOT2	37
18750888	NOT2_FAT10883	NOT2	129
18750889	NOT2_FAT10883	NOT2	195
18750890	NOT2_FAT10883	NOT2	47
18750891	NOT2_FAT10883	NOT2	262
18750892	NOT2_FAT10883	NOT2	329
18750893	NOT2_FAT10883	NOT2	266
18750894	NOT2_FAT10883	NOT2	73
18750895	NOT2_FAT10883	NOT2	41
18750896	NOT2_FAT10883	NOT2	45
18750897	NOT2_FAT10883	NOT2	86
18750898	NOT2_FAT10883	NOT2	144
18750899	NOT2_FAT10883	NOT2	102
18750900	NOT2_FAT10883	NOT2	62
18750901	NOT2_FAT10883	NOT2	146
18750902	NOT2_FAT10883	NOT2	72
18750903	NOT2_FAT10883	NOT2	158
18750904	NOT2_FAT10883	NOT2	133
18750905	NOT2_FAT10883	NOT2	127
18750906	NOT2_FAT10883	NOT2	34
18750907	NOT2_FAT10883	NOT2	121
18750908	NOT2_FAT10883	NOT2	114
18750909	NOT2_FAT10883	NOT2	96
18750910	NOT2_FAT10883	NOT2	102
18750911	NOT2_FAT10883	NOT2	123
18750912	NOT2_FAT10883	NOT2	176
18750913	NOT2_FAT10883	NOT2	90
18750914	NOT2_FAT10883	NOT2	101
18750915	NOT2_FAT10883	NOT2	63
18750916	NOT2_FAT10883	NOT2	79
18750917	NOT2_FAT10883	NOT2	44
18750918	NOT2_FAT10883	NOT2	183
18750919	NOT2_FAT10883	NOT2	55
18750920	NOT2_FAT10883	NOT2	112
18750921	NOT2_FAT10883	NOT2	72
18750922	NOT2_FAT10883	NOT2	110
18750923	NOT2_FAT10883	NOT2	193
18750924	NOT2_FAT10883	NOT2	44
18750925	NOT2_FAT10883	NOT2	329
18750926	NOT2_FAT10883	NOT2	44
18750927	NOT2_FAT10883	NOT2	98
18750928	NOT2_FAT10883	NOT2	69
18750929	NOT2_FAT10883	NOT2	58
18750930	NOT2_FAT10883	NOT2	193
18750931	NOT2_FAT10883	NOT2	131
18750932	NOT2_FAT10883	NOT2	112
18750933	NOT2_FAT10883	NOT2	128
18750934	NOT2_FAT10883	NOT2	114
18750935	NOT2_FAT10883	NOT2	137
18750936	NOT2_FAT10883	NOT2	169
18750937	NOT2_FAT10883	NOT2	69
18750938	NOT2_FAT10883	NOT2	58
18750939	NOT2_FAT10883	NOT2	193
18750940	NOT2_FAT10883	NOT2	131
18750941	NOT2_FAT10883	NOT2	112
18750942	NOT2_FAT10883	NOT2	128
18750943	NOT2_FAT10883	NOT2	114
18750944	NOT2_FAT10883	NOT2	137
18750945	NOT2_FAT10883	NOT2	169
18750946	NOT2_FAT10883	NOT2	69
18750947	NOT2_FAT10883	NOT2	58
18750948	NOT2_FAT10883	NOT2	193
18750949	NOT2_FAT10883	NOT2	131
18750950	NOT2_FAT10883	NOT2	112
18750951	NOT2_FAT10883	NOT2	128
18750952	NOT2_FAT10883	NOT2	114
18750953	NOT2_FAT10883	NOT2	137
18750954	NOT2_FAT10883	NOT2	169
18750955	NOT2_FAT10883	NOT2	78
18750956	NOT2_FAT10883	NOT2	173
18750957	NOT2_FAT10883	NOT2	115
18750958	NOT2_FAT10883	NOT2	175
18750959	NOT2_FAT10883	NOT2	59
18750960	NOT2_FAT10883	NOT2	112
18750961	NOT2_FAT10883	NOT2	149
18750962	NOT2_FAT10883	NOT2	91
18750963	NOT2_FAT10883	NOT2	97
18750964	NOT2_FAT10883	NOT2	55
18750965	NOT2_FAT10883	NOT2	216
18750966	NOT2_FAT10883	NOT2	60
18750967	NOT2_FAT10883	NOT2	39
18750968	NOT2_FAT10883	NOT2	63
18750969	NOT2_FAT10883	NOT2	231
18750970	NOT2_FAT10883	NOT2	93
18750971	NOT2_FAT10883	NOT2	56
18750972	NOT2_FAT10883	NOT2	161
18750973	NOT2_FAT10883	NOT2	37
18750974	NOT2_FAT10883	NOT2	131
18750975	NOT2_FAT10883	NOT2	100
18750976	NOT2_FAT10883	NOT2	105
18750977	NOT2_FAT10883	NOT2	86
18750978	NOT2_FAT10883	NOT2	126
18750979	NOT2_FAT10883	NOT2	58
18750980	NOT2_FAT10883	NOT2	81
18750981	NOT2_FAT10883	NOT2	166
18750982	NOT2_FAT10883	NOT2	80
18750983	NOT2_FAT10883	NOT2	81
18750984	NOT2_FAT10883	NOT2	42
18750985	NOT2_FAT10883	NOT2	36
18750986	NOT2_FAT10883	NOT2	81
18750987	NOT2_FAT10883	NOT2	26
18750988	NOT2_FAT10883	NOT2	46
18750989	NOT2_FAT10883	NOT2	50
18750990	NOT2_FAT10883	NOT2	50
18750991	NOT2_FAT10883	NOT2	153
18750992	NOT2_FAT10883	NOT2	41
18750993	NOT2_FAT10883	NOT2	49
18750994	NOT2_FAT10883	NOT2	50
18750995	NOT2_FAT10883	NOT2	65
18750996	NOT2_FAT10883	NOT2	85
18750997	NOT2_FAT10883	NOT2	40
18750998	NOT2_FAT10883	NOT2	79
18750999	NOT2_FAT10883	NOT2	32
18751000	NOT2_FAT10883	NOT2	64
18751001	NOT2_FAT10883	NOT2	59
18751002	NOT2_FAT10883	NOT2	65
18751003	NOT2_FAT10883	NOT2	89
18751004	NOT2_FAT10883	NOT2	46
18751005	NOT2_FAT10883	NOT2	35
18751006	NOT2_FAT10883	NOT2	20
18751007	NOT2_FAT10883	NOT2	71
18751008	NOT2_FAT10883	NOT2	34
18751009	NOT2_FAT10883	NOT2	61
18751010	NOT2_FAT10883	NOT2	209
18751011	NOT2_FAT10883	NOT2	125
18751012	NOT2_FAT10883	NOT2	58
18751013	NOT2_FAT10883	NOT2	93
18751014	NOT2_FAT10883	NOT2	98
18751015	NOT2_FAT10883	NOT2	91
18751016	NOT2_FAT10883	NOT2	125
18751017	NOT2_FAT10883	NOT2	85
18751018	NOT2_FAT10883	NOT2	25
18751019	NOT2_FAT10883	NOT2	55
18751020	NOT2_FAT10883	NOT2	114
18751021	NOT2_FAT10883	NOT2	136
18751022	NOT2_FAT10883	NOT2	129
18751023	NOT2_FAT10883	NOT2	62
18751024	NOT2_FAT10883	NOT2	94
18751025	NOT2_FAT10883	NOT2	43
18751026	NOT2_FAT10883	NOT2	64
18751027	NOT2_FAT10883	NOT2	37
18751028	NOT2_FAT10883	NOT2	128
18751029	NOT2_FAT10883	NOT2	53
18751030	NOT2_FAT10883	NOT2	167
18751031	NOT2_FAT10883	NOT2	97
18751032	NOT2_FAT10883	NOT2	227
18751033	NOT2_FAT10883	NOT2	110
18751034	NOT2_FAT10883	NOT2	53
18751035	NOT2_FAT10883	NOT2	34
18751036	NOT2_FAT10883	NOT2	105
18751037	NOT2_FAT10883	NOT2	59
18751038	NOT2_FAT10883	NOT2	154
18751039	NOT2_FAT10883	NOT2	58
18751040	NOT2_FAT10883	NOT2	69
18751041	NOT2_FAT10883	NOT2	58
18751042	NOT2_FAT10883	NOT2	80
18751043	NOT2_FAT10883	NOT2	173
18751044	NOT2_FAT10883	NOT2	122
18751045	NOT2_FAT10883	NOT2	74
18751046	NOT2_FAT10883	NOT2	155
18751047	NOT2_FAT10883	NOT2	86
18751048	NOT2_FAT10883	NOT2	100
18751049	NOT2_FAT10883	NOT2	113
18751050	NOT2_FAT10883	NOT2	20
18751051	NOT2_FAT10883	NOT2	99
18751052	NOT2_FAT10883	NOT2	138
18751053	NOT2_FAT10883	NOT2	88
18751054	NOT2_FAT10883	NOT2	45
18751055	NOT2_FAT10883	NOT2	82
18751056	NOT2_FAT10883	NOT2	34
18751057	NOT2_FAT10883	NOT2	22
18751058	NOT2_FAT10883	NOT2	55
18751059	NOT2_FAT10883	NOT2	143
18751060	NOT2_FAT10883	NOT2	47
18751061	NOT2_FAT10883	NOT2	121
18751062	NOT2_FAT10883	NOT2	24
18751063	NOT2_FAT10883	NOT2	87
18751064	NOT2_FAT10883	NOT2	58
18751065	NOT2_FAT10883	NOT2	47
18751066	NOT2_FAT10883	NOT2	154
18751067	NOT2_FAT10883	NOT2	104
18751068	NOT2_FAT10883	NOT2	96
18751069	NOT2_FAT10883	NOT2	67
18751070	NOT2_FAT10883	NOT2	69
18751071	NOT2_FAT10883	NOT2	150
18751072	NOT2_FAT10883	NOT2	84
18751073	NOT2_FAT10883	NOT2	111
18751074	NOT2_FAT10883	NOT2	59
18751075	NOT2_FAT10883	NOT2	23
18751076	NOT2_FAT10883	NOT2	107
18751077	NOT2_FAT10883	NOT2	8
18751078	NOT2_FAT10883	NOT2	75
18751079	NOT2_FAT10883	NOT2	103
18751080	NOT2_FAT10883	NOT2	73
18751081	NOT2_FAT10883	NOT2	27
18751082	NOT2_FAT10883	NOT2	160
18751083	NOT2_FAT10883	NOT2	39
18751084	NOT2_FAT10883	NOT2	30
18751085	NOT2_FAT10883	NOT2	85
18751086	NOT2_FAT10883	NOT2	9
18751087	NOT2_FAT10883	NOT2	60
18751088	NOT2_FAT10883	NOT2	71
18751089	NOT2_FAT10883	NOT2	22
18751090	NOT2_FAT10883	NOT2	48
18751091	NOT2_FAT10883	NOT2	142
18751092	NOT2_FAT10883	NOT2	36
18751093	NOT2_FAT10883	NOT2	49
18751094	NOT2_FAT10883	NOT2	53
18751095	NOT2_FAT10883	NOT2	206
18751096	NOT2_FAT10883	NOT2	68
18751097	NOT2_FAT10883	NOT2	49
18751098	NOT2_FAT10883	NOT2	44
18751099	NOT2_FAT10883	NOT2	121
18751100	NOT2_FAT10883	NOT2	58
18751101	NOT2_FAT10883	NOT2	30
18751102	NOT2_FAT10883	NOT2	41
18751103	NOT2_FAT10883	NOT2	73
18751104	NOT2_FAT10883	NOT2	64
18751105	NOT2_FAT10883	NOT2	55
18751106	NOT2_FAT10883	NOT2	54
18751107	NOT2_FAT10883	NOT2	63
18751108	NOT2_FAT10883	NOT2	90
18751109	NOT2_FAT10883	NOT2	40
18751110	NOT2_FAT10883	NOT2	54
18751111	NOT2_FAT10883	NOT2	116
18751112	NOT2_FAT10883	NOT2	89
18751113	NOT2_FAT10883	NOT2	64
18751114	NOT2_FAT10883	NOT2	46
18751115	NOT2_FAT10883	NOT2	93
18751116	NOT2_FAT10883	NOT2	138
18751117	NOT2_FAT10883	NOT2	60
18751118	NOT2_FAT10883	NOT2	48
18751119	NOT2_FAT10883	NOT2	84
18751120	NOT2_FAT10883	NOT2	58
18751121	NOT2_FAT10883	NOT2	90
18751122	NOT2_FAT10883	NOT2	33
18751123	NOT2_FAT10883	NOT2	149
18751124	NOT2_FAT10883	NOT2	43
18751125	NOT2_FAT10883	NOT2	58
18751126	NOT2_FAT10883	NOT2	92
18751127	NOT2_FAT10883	NOT2	144
18751128	NOT2_FAT10883	NOT2	50
18751129	NOT2_FAT10883	NOT2	65
18751130	NOT2_FAT10883	NOT2	63
18751131	NOT2_FAT10883	NOT2	29
18751132	NOT2_FAT10883	NOT2	114
18751133	NOT2_FAT10883	NOT2	113
18751134	NOT2_FAT10883	NOT2	41
18751135	NOT2_FAT10883	NOT2	77
18751136	NOT2_FAT10883	NOT2	120
18751137	NOT2_FAT10883	NOT2	109
18751138	NOT2_FAT10883	NOT2	39
18751139	NOT2_FAT10883	NOT2	40
18751140	NOT2_FAT10883	NOT2	146
18751141	NOT2_FAT10883	NOT2	13
18751142	NOT2_FAT10883	NOT2	109
18751143	NOT2_FAT10883	NOT2	53
18751144	NOT2_FAT10883	NOT2	74
18751145	NOT2_FAT10883	NOT2	158
18751146	NOT2_FAT10883	NOT2	164
18751147	NOT2_FAT10883	NOT2	34
18751148	NOT2_FAT10883	NOT2	19
18751149	NOT2_FAT10883	NOT2	151
18751150	NOT2_FAT10883	NOT2	54
18751151	NOT2_FAT10883	NOT2	51
18751152	NOT2_FAT10883	NOT2	57
18751153	NOT2_FAT10883	NOT2	199
18751154	NOT2_FAT10883	NOT2	176
18751155	NOT2_FAT10883	NOT2	137
18751156	NOT2_FAT10883	NOT2	150
18751157	NOT2_FAT10883	NOT2	168
18751158	NOT2_FAT10883	NOT2	81
18751159	NOT2_FAT10883	NOT2	77
18751160	NOT2_FAT10883	NOT2	112
18751161	NOT2_FAT10883	NOT2	59
18751162	NOT2_FAT10883	NOT2	53
18751163	NOT2_FAT10883	NOT2	78
18751164	NOT2_FAT10883	NOT2	138
18751165	NOT2_FAT10883	NOT2	69
18751166	NOT2_FAT10883	NOT2	68
18751167	NOT2_FAT10883	NOT2	186
18751168	NOT2_FAT10883	NOT2	137
18751169	NOT2_FAT10883	NOT2	133
18751170	NOT2_FAT10883	NOT2	40
18751171	NOT2_FAT10883	NOT2	24
18751172	NOT2_FAT10883	NOT2	65
18751173	NOT2_FAT10883	NOT2	10
18751174	NOT2_FAT10883	NOT2	51
18751175	NOT2_FAT10883	NOT2	54
18751176	NOT2_FAT10883	NOT2	72
18751177	NOT2_FAT10883	NOT2	76
18751178	NOT2_FAT10883	NOT2	29
18751179	NOT2_FAT10883	NOT2	34
18751180	NOT2_FAT10883	NOT2	32
18751181	NOT2_FAT10883	NOT2	120
18751182	NOT2_FAT10883	NOT2	138
18751183	NOT2_FAT10883	NOT2	72
18751184	NOT2_FAT10883	NOT2	71
18751185	NOT2_FAT10883	NOT2	107
18751186	NOT2_FAT10883	NOT2	103
18751187	NOT2_FAT10883	NOT2	75
18751188	NOT2_FAT10883	NOT2	100
18751189	NOT2_FAT10883	NOT2	68
18751190	NOT2_FAT10883	NOT2	71
18751191	NOT2_FAT10883	NOT2	9
18751192	NOT2_FAT10883	NOT2	157
18751193	NOT2_FAT10883	NOT2	88
18751194	NOT2_FAT10883	NOT2	35
18751195	NOT2_FAT10883	NOT2	93
18751196	NOT2_FAT10883	NOT2	14
18751197	NOT2_FAT10883	NOT2	61
18751198	NOT2_FAT10883	NOT2	56
18751199	NOT2_FAT10883	NOT2	19
18751200	NOT2_FAT10883	NOT2	62
18751201	NOT2_FAT10883	NOT2	118
18751202	NOT2_FAT10883	NOT2	37
18751203	NOT2_FAT10883	NOT2	62
18751204	NOT2_FAT10883	NOT2	44
18751205	NOT2_FAT10883	NOT2	44
18751206	NOT2_FAT10883	NOT2	68
18751207	NOT2_FAT10883	NOT2	102
18751208	NOT2_FAT10883	NOT2	71
18751209	NOT2_FAT10883	NOT2	58
18751210	NOT2_FAT10883	NOT2	192
18751211	NOT2_FAT10883	NOT2	16
18751212	NOT2_FAT10883	NOT2	51
18751213	NOT2_FAT10883	NOT2	117
18751214	NOT2_FAT10883	NOT2	57
18751215	NOT2_FAT10883	NOT2	45
18751216	NOT2_FAT10883	NOT2	221
18751217	NOT2_FAT10883	NOT2	19
18751218	NOT2_FAT10883	NOT2	9
18751219	NOT2_FAT10883	NOT2	99
18751220	NOT2_FAT10883	NOT2	122
18751221	NOT2_FAT10883	NOT2	118
18751222	NOT2_FAT10883	NOT2	37
18751223	NOT2_FAT10883	NOT2	48
18751224	NOT2_FAT10883	NOT2	47
18751225	NOT2_FAT10883	NOT2	107
18751226	NOT2_FAT10883	NOT2	53
18751227	NOT2_FAT10883	NOT2	56
18751228	NOT2_FAT10883	NOT2	49
18751229	NOT2_FAT10883	NOT2	94
18751230	NOT2_FAT10883	NOT2	75
18751231	NOT2_FAT10883	NOT2	138
18751232	NOT2_FAT10883	NOT2	100
18751233	NOT2_FAT10883	NOT2	26
18751234	NOT2_FAT10883	NOT2	10
18751235	NOT2_FAT10883	NOT2	16
18751236	NOT2_FAT10883	NOT2	104
18751237	NOT2_FAT10883	NOT2	43
18751238	NOT2_FAT10883	NOT2	31
18751239	NOT2_FAT10883	NOT2	45
18751240	NOT2_FAT10883	NOT2	100
18751241	NOT2_FAT10883	NOT2	53
18751242	NOT2_FAT10883	NOT2	132
18751243	NOT2_FAT10883	NOT2	80
18751244	NOT2_FAT10883	NOT2	41
18751245	NOT2_FAT10883	NOT2	71
18751246	NOT2_FAT10883	NOT2	36
18751247	NOT2_FAT10883	NOT2	111
18751248	NOT2_FAT10883	NOT2	78
18751249	NOT2_FAT10883	NOT2	100
18751250	NOT2_FAT10883	NOT2	83
18751251	NOT2_FAT10883	NOT2	62
18751252	NOT2_FAT10883	NOT2	122
18751253	NOT2_FAT10883	NOT2	50
18751254	NOT2_FAT10883	NOT2	157
18751255	NOT2_FAT10883	NOT2	93
18751256	NOT2_FAT10883	NOT2	80
18751257	NOT2_FAT10883	NOT2	67
18751258	NOT2_FAT10883	NOT2	18
18751259	NOT2_FAT10883	NOT2	40
18751260	NOT2_FAT10883	NOT2	61
18751261	NOT2_FAT10883	NOT2	23
18751262	NOT2_FAT10883	NOT2	121
18751263	NOT2_FAT10883	NOT2	115
18751264	NOT2_FAT10883	NOT2	60
18751265	NOT2_FAT10883	NOT2	143
18751266	NOT2_FAT10883	NOT2	239
18751267	NOT2_FAT10883	NOT2	132
18751268	NOT2_FAT10883	NOT2	57
18751269	NOT2_FAT10883	NOT2	47
18751270	NOT2_FAT10883	NOT2	64
18751271	NOT2_FAT10883	NOT2	74
18751272	NOT2_FAT10883	NOT2	87
18751273	NOT2_FAT10883	NOT2	51
18751274	NOT2_FAT10883	NOT2	121
18751275	NOT2_FAT10883	NOT2	32
18751276	NOT2_FAT10883	NOT2	184
18751277	NOT2_FAT10883	NOT2	139
18751278	NOT2_FAT10883	NOT2	35
18751279	NOT2_FAT10883	NOT2	137
18751280	NOT2_FAT10883	NOT2	86
18751281	NOT2_FAT10883	NOT2	116
18751282	NOT2_FAT10883	NOT2	34
18751283	NOT2_FAT10883	NOT2	48
18751284	NOT2_FAT10883	NOT2	33
18751285	NOT2_FAT10883	NOT2	71
18751286	NOT2_FAT10883	NOT2	62
18751287	NOT2_FAT10883	NOT2	14
18751288	NOT2_FAT10883	NOT2	250
18751289	NOT2_FAT10883	NOT2	51
18751290	NOT2_FAT10883	NOT2	72
18751291	NOT2_FAT10883	NOT2	99
18751292	NOT2_FAT10883	NOT2	79
18751293	NOT2_FAT10883	NOT2	70
18751294	NOT2_FAT10883	NOT2	38
18751295	NOT2_FAT10883	NOT2	44
18751296	NOT2_FAT10883	NOT2	90
18751297	NOT2_FAT10883	NOT2	23
18751298	NOT2_FAT10883	NOT2	217
18751299	NOT2_FAT10883	NOT2	122
18751300	NOT2_FAT10883	NOT2	34
18751301	NOT2_FAT10883	NOT2	23
18751302	NOT2_FAT10883	NOT2	57
18751303	NOT2_FAT10883	NOT2	152
18751304	NOT2_FAT10883	NOT2	109
18751305	NOT2_FAT10883	NOT2	100
18751306	NOT2_FAT10883	NOT2	171
18751307	NOT2_FAT10883	NOT2	154
18751308	NOT2_FAT10883	NOT2	148
18751309	NOT2_FAT10883	NOT2	158
18751310	NOT2_FAT10883	NOT2	93
18751311	NOT2_FAT10883	NOT2	71
18751312	NOT2_FAT10883	NOT2	146
18751313	NOT2_FAT10883	NOT2	46
18751314	NOT2_FAT10883	NOT2	134
18751315	NOT2_FAT10883	NOT2	96
18751316	NOT2_FAT10883	NOT2	16
18751317	NOT2_FAT10883	NOT2	55
18751318	NOT2_FAT10883	NOT2	65
18751319	NOT2_FAT10883	NOT2	102
18751320	NOT2_FAT10883	NOT2	52
18751321	NOT2_FAT10883	NOT2	33
18751322	NOT2_FAT10883	NOT2	143
18751323	NOT2_FAT10883	NOT2	36
18751324	NOT2_FAT10883	NOT2	123
18751325	NOT2_FAT10883	NOT2	50
18751326	NOT2_FAT10883	NOT2	54
18751327	NOT2_FAT10883	NOT2	164
18751328	NOT2_FAT10883	NOT2	49
18751329	NOT2_FAT10883	NOT2	44
18751330	NOT2_FAT10883	NOT2	157
18751331	NOT2_FAT10883	NOT2	50
18751332	NOT2_FAT10883	NOT2	90
18751333	NOT2_FAT10883	NOT2	117
18751334	NOT2_FAT10883	NOT2	79
18751335	NOT2_FAT10883	NOT2	181
18751336	NOT2_FAT10883	NOT2	134
18751337	NOT2_FAT10883	NOT2	153
18751338	NOT2_FAT10883	NOT2	72
18751339	NOT2_FAT10883	NOT2	63
18751340	NOT2_FAT10883	NOT2	124
18751341	NOT2_FAT10883	NOT2	163
18751342	NOT2_FAT10883	NOT2	75
18751343	NOT2_FAT10883	NOT2	207
18751344	NOT2_FAT10883	NOT2	129
18751345	NOT2_FAT10883	NOT2	24
18751346	NOT2_FAT10883	NOT2	101
18751347	NOT2_FAT10883	NOT2	76
18751348	NOT2_FAT10883	NOT2	63
18751349	NOT2_FAT10883	NOT2	46
18751350	NOT2_FAT10883	NOT2	94
18751351	NOT2_FAT10883	NOT2	74
18751352	NOT2_FAT10883	NOT2	44
18751353	NOT2_FAT10883	NOT2	126
18751354	NOT2_FAT10883	NOT2	119
18751355	NOT2_FAT10883	NOT2	37
18751356	NOT2_FAT10883	NOT2	33
18751357	NOT2_FAT10883	NOT2	9
18751358	NOT2_FAT10883	NOT2	79
18751359	NOT2_FAT10883	NOT2	63
18751360	NOT2_FAT10883	NOT2	113
18751361	NOT2_FAT10883	NOT2	111
18751362	NOT2_FAT10883	NOT2	88
18751363	NOT2_FAT10883	NOT2	45
18751364	NOT2_FAT10883	NOT2	96
18751365	NOT2_FAT10883	NOT2	87
18751366	NOT2_FAT10883	NOT2	9
18751367	NOT2_FAT10883	NOT2	154
18751368	NOT2_FAT10883	NOT2	96
18751369	NOT2_FAT10883	NOT2	131
18751370	NOT2_FAT10883	NOT2	67
18751371	NOT2_FAT10883	NOT2	52
18751372	NOT2_FAT10883	NOT2	80
18751373	NOT2_FAT10883	NOT2	20
18751374	NOT2_FAT10883	NOT2	59
18751375	NOT2_FAT10883	NOT2	23
18751376	NOT2_FAT10883	NOT2	157
18751377	NOT2_FAT10883	NOT2	61
18751378	NOT2_FAT10883	NOT2	209
18751379	NOT2_FAT10883	NOT2	93
18751380	NOT2_FAT10883	NOT2	71
18751381	NOT2_FAT10883	NOT2	23
18751382	NOT2_FAT10883	NOT2	58
18751383	NOT2_FAT10883	NOT2	118
18751384	NOT2_FAT10883	NOT2	44
18751385	NOT2_FAT10883	NOT2	93
18751386	NOT2_FAT10883	NOT2	58
18751387	NOT2_FAT10883	NOT2	44
18751388	NOT2_FAT10883	NOT2	181
18751389	NOT2_FAT10883	NOT2	54
18751390	NOT2_FAT10883	NOT2	40
18751391	NOT2_FAT10883	NOT2	25
18751392	NOT2_FAT10883	NOT2	192
18751393	NOT2_FAT10883	NOT2	137
18751394	NOT2_FAT10883	NOT2	54
18751395	NOT2_FAT10883	NOT2	16
18751396	NOT2_FAT10883	NOT2	116
18751397	NOT2_FAT10883	NOT2	64
18751398	NOT2_FAT10883	NOT2	34
18751399	NOT2_FAT10883	NOT2	26
18751400	NOT2_FAT10883	NOT2	57
18751401	NOT2_FAT10883	NOT2	46
18751402	NOT2_FAT10883	NOT2	46
18751403	NOT2_FAT10883	NOT2	93
18751404	NOT2_FAT10883	NOT2	60
18751405	NOT2_FAT10883	NOT2	45
18751406	NOT2_FAT10883	NOT2	84
18751407	NOT2_FAT10883	NOT2	33
18751408	NOT2_FAT10883	NOT2	43
18751409	NOT2_FAT10883	NOT2	221
18751410	NOT2_FAT10883	NOT2	158
18751411	NOT2_FAT10883	NOT2	144
18751412	NOT2_FAT10883	NOT2	19
18751413	NOT2_FAT10883	NOT2	64
18751414	NOT2_FAT10883	NOT2	50
18751415	NOT2_FAT10883	NOT2	116
18751416	NOT2_FAT10883	NOT2	171
18751417	NOT2_FAT10883	NOT2	167
18751418	NOT2_FAT10883	NOT2	50
18751419	NOT2_FAT10883	NOT2	113
18751420	NOT2_FAT10883	NOT2	41
18751421	NOT2_FAT10883	NOT2	120
18751422	NOT2_FAT10883	NOT2	122
18751423	NOT2_FAT10883	NOT2	97
18751424	NOT2_FAT10883	NOT2	48
18751425	NOT2_FAT10883	NOT2	227
18751426	NOT2_FAT10883	NOT2	105
18751427	NOT2_FAT10883	NOT2	164
18751428	NOT2_FAT10883	NOT2	34
18751429	NOT2_FAT10883	NOT2	53
18751430	NOT2_FAT10883	NOT2	34
18751431	NOT2_FAT10883	NOT2	151
18751432	NOT2_FAT10883	NOT2	102
18751433	NOT2_FAT10883	NOT2	36
18751434	NOT2_FAT10883	NOT2	161
18751435	NOT2_FAT10883	NOT2	54
18751436	NOT2_FAT10883	NOT2	105
18751437	NOT2_FAT10883	NOT2	150
18751438	NOT2_FAT10883	NOT2	33
18751439	NOT2_FAT10883	NOT2	49
18751440	NOT2_FAT10883	NOT2	80
18751441	NOT2_FAT10883	NOT2	122
18751442	NOT2_FAT10883	NOT2	10
18751443	NOT2_FAT10883	NOT2	86
18751444	NOT2_FAT10883	NOT2	104
18751445	NOT2_FAT10883	NOT2	62
18751446	NOT2_FAT10883	NOT2	31
18751447	NOT2_FAT10883	NOT2	53
18751448	NOT2_FAT10883	NOT2	143
18751449	NOT2_FAT10883	NOT2	51
18751450	NOT2_FAT10883	NOT2	121
18751451	NOT2_FAT10883	NOT2	40
18751452	NOT2_FAT10883	NOT2	54
18751453	NOT2_FAT10883	NOT2	85
18751454	NOT2_FAT10883	NOT2	29
18751455	NOT2_FAT10883	NOT2	80
18751456	NOT2_FAT10883	NOT2	126
18751457	NOT2_FAT10883	NOT2	79
18751458	NOT2_FAT10883	NOT2	20
18751459	NOT2_FAT10883	NOT2	72
18751460	NOT2_FAT10883	NOT2	71
18751461	NOT2_FAT10883	NOT2	99
18751462	NOT2_FAT10883	NOT2	75
18751463	NOT2_FAT10883	NOT2	157
18751464	NOT2_FAT10883	NOT2	34
18751465	NOT2_FAT10883	NOT2	70
18751466	NOT2_FAT10883	NOT2	62
18751467	NOT2_FAT10883	NOT2	71
18751468	NOT2_FAT10883	NOT2	71
18751469	NOT2_FAT10883	NOT2	69
18751470	NOT2_FAT10883	NOT2	134
18751471	NOT2_FAT10883	NOT2	103
18751472	NOT2_FAT10883	NOT2	85
18751473	NOT2_FAT10883	NOT2	56
18751474	NOT2_FAT10883	NOT2	49
18751475	NOT2_FAT10883	NOT2	37
18751476	NOT2_FAT10883	NOT2	18
18751477	NOT2_FAT10883	NOT2	49
18751478	NOT2_FAT10883	NOT2	217
18751479	NOT2_FAT10883	NOT2	33
18751480	NOT2_FAT10883	NOT2	146
18751481	NOT2_FAT10883	NOT2	73
18751482	NOT2_FAT10883	NOT2	102
18751483	NOT2_FAT10883	NOT2	164
18751484	NOT2_FAT10883	NOT2	50
18751485	NOT2_FAT10883	NOT2	92
18751486	NOT2_FAT10883	NOT2	117
18751487	NOT2_FAT10883	NOT2	43
18751488	NOT2_FAT10883	NOT2	53
18751489	NOT2_FAT10883	NOT2	239
18751490	NOT2_FAT10883	NOT2	77
18751491	NOT2_FAT10883	NOT2	53
18751492	NOT2_FAT10883	NOT2	47
18751493	NOT2_FAT10883	NOT2	19
18751494	NOT2_FAT10883	NOT2	56
18751495	NOT2_FAT10883	NOT2	64
18751496	NOT2_FAT10883	NOT2	109
18751497	NOT2_FAT10883	NOT2	59
18751498	NOT2_FAT10883	NOT2	58
18751499	NOT2_FAT10883	NOT2	48
18751500	NOT2_FAT10883	NOT2	55
18751501	NOT2_FAT10883	NOT2	168
18751502	NOT2_FAT10883	NOT2	49
18751503	NOT2_FAT10883	NOT2	153
18751504	NOT2_FAT10883	NOT2	51
18751505	NOT2_FAT10883	NOT2	138
18751506	NOT2_FAT10883	NOT2	137
18751507	NOT2_FAT10883	NOT2	51
18751508	NOT2_FAT10883	NOT2	54
18751509	NOT2_FAT10883	NOT2	36
18751510	NOT2_FAT10883	NOT2	90
18751511	NOT2_FAT10883	NOT2	72
18751512	NOT2_FAT10883	NOT2	134
18751513	NOT2_FAT10883	NOT2	132
18751514	NOT2_FAT10883	NOT2	72
18751515	NOT2_FAT10883	NOT2	200
18751516	NOT2_FAT10883	NOT2	231
18751517	NOT2_FAT10883	NOT2	58
18751518	NOT2_FAT10883	NOT2	57
18751519	NOT2_FAT10883	NOT2	74
18751520	NOT2_FAT10883	NOT2	152
18751521	NOT2_FAT10883	NOT2	100
18751522	NOT2_FAT10883	NOT2	63
18751523	NOT2_FAT10883	NOT2	124
18751524	NOT2_FAT10883	NOT2	44
18751525	NOT2_FAT10883	NOT2	163
18751526	NOT2_FAT10883	NOT2	75
18751527	NOT2_FAT10883	NOT2	207
18751528	NOT2_FAT10883	NOT2	129
18751529	NOT2_FAT10883	NOT2	24
18751530	NOT2_FAT10883	NOT2	101
18751531	NOT2_FAT10883	NOT2	76
18751532	NOT2_FAT10883	NOT2	63
18751533	NOT2_FAT10883	NOT2	46
18751534	NOT2_FAT10883	NOT2	94
18751535	NOT2_FAT10883	NOT2	74
18751536	NOT2_FAT10883	NOT2	44
18751537	NOT2_FAT10883	NOT2	126
18751538	NOT2_FAT10883	NOT2	119
18751539	NOT2_FAT10883	NOT2	37
18751540	NOT2_FAT10883	NOT2	33
18751541	NOT2_FAT10883	NOT2	9
18751542	NOT2_FAT10883	NOT2	158
18751543	NOT2_FAT10883	NOT2	51
18751544	NOT2_FAT10883	NOT2	9
18751545	NOT2_FAT10883	NOT2	158
18751546	NOT2_FAT10883	NOT2	51
18751547	NOT2_FAT10883	NOT2	132
18751548	NOT2_FAT10883	NOT2	74
18751549	NOT2_FAT10883	NOT2	152
18751550	NOT2_FAT10883	NOT2	79
18751551	NOT2_FAT10883	NOT2	122
18751552	NOT2_FAT10883	NOT2	34
18751553	NOT2_FAT10883	NOT2	126
18751554	NOT2_FAT10883	NOT2	68
18751555	NOT2_FAT10883	NOT2	101
18751556	NOT2_FAT10883	NOT2	72
18751557	NOT2_FAT10883	NOT2	56
18751558	NOT2_FAT10883	NOT2	138
18751559	NOT2_FAT10883	NOT2	112
18751560	NOT2_FAT10883	NOT2	151
18751561	NOT2_FAT10883	NOT2	74
18751562	NOT2_FAT10883	NOT2	103
18751563	NOT2_FAT10883	NOT2	192
18751564	NOT2_FAT10883	NOT2	358
18751565	NOT2_FAT10883	NOT2	184
18751566	NOT2_FAT10883	NOT2	113
18751567	NOT2_FAT10883	NOT2	123
18751568	NOT2_FAT10883	NOT2	107
18751569	NOT2_FAT10883	NOT2	103
18751570	NOT2_FAT10883	NOT2	76
18751571	NOT2_FAT10883	NOT2	121
18751572	NOT2_FAT10883	NOT2	101
18751573	NOT2_FAT10883	NOT2	96
18751574	NOT2_FAT10883	NOT2	168
18751575	NOT2_FAT10883	NOT2	100
18751576	NOT2_FAT10883	NOT2	226
18751577	NOT2_FAT10883	NOT2	160
18751578	NOT2_FAT10883	NOT2	96
18751579	NOT2_FAT10883	NOT2	183
18751580	NOT2_FAT10883	NOT2	259
18751581	NOT2_FAT10883	NOT2	97
18751582	NOT2_FAT10883	NOT2	76
18751583	NOT2_FAT10883	NOT2	49
18751584	NOT2_FAT10883	NOT2	65
18751585	NOT2_FAT10883	NOT2	106
18751586	NOT2_FAT10883	NOT2	277
18751587	NOT2_FAT10883	NOT2	269
18751588	NOT2_FAT10883	NOT2	138
18751589	NOT2_FAT10883	NOT2	58
18751590	NOT2_FAT10883	NOT2	199
18751591	NOT2_FAT10883	NOT2	96
18751592	NOT2_FAT10883	NOT2	218
18751593	NOT2_FAT10883	NOT2	149
18751594	NOT2_FAT10883	NOT2	20
18751595	NOT2_FAT10883	NOT2	97
18751596	NOT2_FAT10883	NOT2	87
18751597	NOT2_FAT10883	NOT2	123
18751598	NOT2_FAT10883	NOT2	94
18751599	NOT2_FAT10883	NOT2	134
18751600	NOT2_FAT10883	NOT2	85
18751601	NOT2_FAT10883	NOT2	80
18751602	NOT2_FAT10883	NOT2	214
18751603	NOT2_FAT10883	NOT2	14
18751604	NOT2_FAT10883	NOT2	56
18751605	NOT2_FAT10883	NOT2	48
18751606	NOT2_FAT10883	NOT2	93
18751607	NOT2_FAT10883	NOT2	143
18751608	NOT2_FAT10883	NOT2	257
18751609	NOT2_FAT10883	NOT2	132
18751610	NOT2_FAT10883	NOT2	77
18751611	NOT2_FAT10883	NOT2	127
18751612	NOT2_FAT10883	NOT2	126
18751613	NOT2_FAT10883	NOT2	68
18751614	NOT2_FAT10883	NOT2	88
18751615	NOT2_FAT10883	NOT2	111
18751616	NOT2_FAT10883	NOT2	61
18751617	NOT2_FAT10883	NOT2	69
18751618	NOT2_FAT10883	NOT2	120
18751619	NOT2_FAT10883	NOT2	227
18751620	NOT2_FAT10883	NOT2	66
18751621	NOT2_FAT10883	NOT2	127
18751622	NOT2_FAT10883	NOT2	164
18751623	NOT2_FAT10883	NOT2	143
18751624	NOT2_FAT10883	NOT2	37
18751625	NOT2_FAT10883	NOT2	66
18751626	NOT2_FAT10883	NOT2	137
18751627	NOT2_FAT10883	NOT2	32
18751628	NOT2_FAT10883	NOT2	82
18751629	NOT2_FAT10883	NOT2	63
18751630	NOT2_FAT10883	NOT2	29
18751631	NOT2_FAT10883	NOT2	150
18751632	NOT2_FAT10883	NOT2	21
18751633	NOT2_FAT10883	NOT2	166
18751634	NOT2_FAT10883	NOT2	53
18751635	NOT2_FAT10883	NOT2	233
18751636	NOT2_FAT10883	NOT2	35
18751637	NOT2_FAT10883	NOT2	86
18751638	NOT2_FAT10883	NOT2	47
18751639	NOT2_FAT10883	NOT2	81
18751640	NOT2_FAT10883	NOT2	47
18751641	NOT2_FAT10883	NOT2	85
18751642	NOT2_FAT10883	NOT2	70
18751643	NOT2_FAT10883	NOT2	162
18751644	NOT2_FAT10883	NOT2	107
18751645	NOT2_FAT10883	NOT2	118
18751646	NOT2_FAT10883	NOT2	286
18751647	NOT2_FAT10883	NOT2	34
18751648	NOT2_FAT10883	NOT2	220
18751649	NOT2_FAT10883	NOT2	127
18751650	NOT2_FAT10883	NOT2	221
18751651	NOT2_FAT10883	NOT2	57
18751652	NOT2_FAT10883	NOT2	185
18751653	NOT2_FAT10883	NOT2	29
18751654	NOT2_FAT10883	NOT2	92
18751655	NOT2_FAT10883	NOT2	68
18751656	NOT2_FAT10883	NOT2	145
18751657	NOT2_FAT10883	NOT2	134
18751658	NOT2_FAT10883	NOT2	146
18751659	NOT2_FAT10883	NOT2	198
18751660	NOT2_FAT10883	NOT2	73
18751661	NOT2_FAT10883	NOT2	44
18751662	NOT2_FAT10883	NOT2	48
18751663	NOT2_FAT10883	NOT2	111
18751664	NOT2_FAT10883	NOT2	69
18751665	NOT2_FAT10883	NOT2	59
18751666	NOT2_FAT10883	NOT2	66
18751667	NOT2_FAT10883	NOT2	73
18751668	NOT2_FAT10883	NOT2	296
18751669	NOT2_FAT10883	NOT2	61
18751670	NOT2_FAT10883	NOT2	127
18751671	NOT2_FAT10883	NOT2	61
18751672	NOT2_FAT10883	NOT2	76
18751673	NOT2_FAT10883	NOT2	82
18751674	NOT2_FAT10883	NOT2	79
18751675	NOT2_FAT10883	NOT2	138
18751676	NOT2_FAT10883	NOT2	86
18751677	NOT2_FAT10883	NOT2	40
18751678	NOT2_FAT10883	NOT2	123
18751679	NOT2_FAT10883	NOT2	14
18751680	NOT2_FAT10883	NOT2	69
18751681	NOT2_FAT10883	NOT2	87
18751682	NOT2_FAT10883	NOT2	218
18751683	NOT2_FAT10883	NOT2	39
18751684	NOT2_FAT10883	NOT2	65
18751685	NOT2_FAT10883	NOT2	24
18751686	NOT2_FAT10883	NOT2	37
18751687	NOT2_FAT10883	NOT2	227
18751688	NOT2_FAT10883	NOT2	61
18751689	NOT2_FAT10883	NOT2	93
18751690	NOT2_FAT10883	NOT2	87
18751691	NOT2_FAT10883	NOT2	275
18751692	NOT2_FAT10883	NOT2	46
18751693	NOT2_FAT10883	NOT2	199
18751694	NOT2_FAT10883	NOT2	149
18751695	NOT2_FAT10883	NOT2	20
18751696	NOT2_FAT10883	NOT2	97
18751697	NOT2_FAT10883	NOT2	22
18751698	NOT2_FAT10883	NOT2	57
18751699	NOT2_FAT10883	NOT2	27
18751700	NOT2_FAT10883	NOT2	94
18751701	NOT2_FAT10883	NOT2	36
18751702	NOT2_FAT10883	NOT2	73
18751703	NOT2_FAT10883	NOT2	80
18751704	NOT2_FAT10883	NOT2	123
18751705	NOT2_FAT10883	NOT2	51
18751706	NOT2_FAT10883	NOT2	77
18751707	NOT2_FAT10883	NOT2	127
18751708	NOT2_FAT10883	NOT2	56
18751709	NOT2_FAT10883	NOT2	58
18751710	NOT2_FAT10883	NOT2	143
18751711	NOT2_FAT10883	NOT2	257
18751712	NOT2_FAT10883	NOT2	132
18751713	NOT2_FAT10883	NOT2	127
18751714	NOT2_FAT10883	NOT2	96
18751715	NOT2_FAT10883	NOT2	214
18751716	NOT2_FAT10883	NOT2	135
18751717	NOT2_FAT10883	NOT2	126
18751718	NOT2_FAT10883	NOT2	96
18751719	NOT2_FAT10883	NOT2	85
18751720	NOT2_FAT10883	NOT2	235
18751721	NOT2_FAT10883	NOT2	132
18751722	NOT2_FAT10883	NOT2	77
18751723	NOT2_FAT10883	NOT2	62
18751724	NOT2_FAT10883	NOT2	68
18751725	NOT2_FAT10883	NOT2	88
18751726	NOT2_FAT10883	NOT2	85
18751727	NOT2_FAT10883	NOT2	120
18751728	NOT2_FAT10883	NOT2	164
18751729	NOT2_FAT10883	NOT2	143
18751730	NOT2_FAT10883	NOT2	66
18751731	NOT2_FAT10883	NOT2	137
18751732	NOT2_FAT10883	NOT2	32
18751733	NOT2_FAT10883	NOT2	82
18751734	NOT2_FAT10883	NOT2	63
18751735	NOT2_FAT10883	NOT2	29
18751736	NOT2_FAT10883	NOT2	150
18751737	NOT2_FAT10883	NOT2	21
18751738	NOT2_FAT10883	NOT2	166
18751739	NOT2_FAT10883	NOT2	53
18751740	NOT2_FAT10883	NOT2	233
18751741	NOT2_FAT10883	NOT2	35
18751742	NOT2_FAT10883	NOT2	86
18751743	NOT2_FAT10883	NOT2	47
18751744	NOT2_FAT10883	NOT2	81
18751745	NOT2_FAT10883	NOT2	47
18751746	NOT2_FAT10883	NOT2	85
18751747	NOT2_FAT10883	NOT2	70
18751748	NOT2_FAT10883	NOT2	162
18751749	NOT2_FAT10883	NOT2	107
18751750	NOT2_FAT10883	NOT2	118
18751751	NOT2_FAT10883	NOT2	286
18751752	NOT2_FAT10883	NOT2	34
18751753	NOT2_FAT10883	NOT2	220
18751754	NOT2_FAT10883	NOT2	127
18751755	NOT2_FAT10883	NOT2	221
18751756	NOT2_FAT10883	NOT2	57
18751757	NOT2_FAT10883	NOT2	185
18751758	NOT2_FAT10883	NOT2	29
18751759	NOT2_FAT10883	NOT2	92
18751760	NOT2_FAT10883	NOT2	68
18751761	NOT2_FAT10883	NOT2	145
18751762	NOT2_FAT10883	NOT2	134
18751763	NOT2_FAT10883	NOT2	146
18751764	NOT2_FAT10883	NOT2	198
18751765	NOT2_FAT10883	NOT2	73
18751766	NOT2_FAT10883	NOT2	48
18751767	NOT2_FAT10883	NOT2	111
18751768	NOT2_FAT10883	NOT2	59
18751769	NOT2_FAT10883	NOT2	73
18751770	NOT2_FAT10883	NOT2	296
18751771	NOT2_FAT10883	NOT2	61
18751772	NOT2_FAT10883	NOT2	61
18751773	NOT2_FAT10883	NOT2	76
18751774	NOT2_FAT10883	NOT2	82
18751775	NOT2_FAT10883	NOT2	79
18751776	NOT2_FAT10883	NOT2	86
18751777	NOT2_FAT10883	NOT2	40
18751778	NOT2_FAT10883	NOT2	123
18751779	NOT2_FAT10883	NOT2	14
18751780	NOT2_FAT10883	NOT2	69
18751781	NOT2_FAT10883	NOT2	87
18751782	NOT2_FAT10883	NOT2	218
18751783	NOT2_FAT10883	NOT2	39
18751784	NOT2_FAT10883	NOT2	37
18751785	NOT2_FAT10883	NOT2	227
18751786	NOT2_FAT10883	NOT2	61
18751787	NOT2_FAT10883	NOT2	93
18751788	NOT2_FAT10883	NOT2	87
18751789	NOT2_FAT10883	NOT2	275
18751790	NOT2_FAT10883	NOT2	46
18751791	NOT2_FAT10883	NOT2	199
18751792	NOT2_FAT10883	NOT2	149
18751793	NOT2_FAT10883	NOT2	20
18751794	NOT2_FAT10883	NOT2	22
18751795	NOT2_FAT10883	NOT2	57
18751796	NOT2_FAT10883	NOT2	27
18751797	NOT2_FAT10883	NOT2	94
18751798	NOT2_FAT10883	NOT2	36
18751799	NOT2_FAT10883	NOT2	73
18751800	NOT2_FAT10883	NOT2	80
18751801	NOT2_FAT10883	NOT2	123
18751802	NOT2_FAT10883	NOT2	51
18751803	NOT2_FAT10883	NOT2	77
18751804	NOT2_FAT10883	NOT2	127
18751805	NOT2_FAT10883	NOT2	56
18751806	NOT2_FAT10883	NOT2	58
18751807	NOT2_FAT10883	NOT2	143
18751808	NOT2_FAT10883	NOT2	132
18751809	NOT2_FAT10883	NOT2	96
18751810	NOT2_FAT10883	NOT2	135
18751811	NOT2_FAT10883	NOT2	126
18751812	NOT2_FAT10883	NOT2	96
18751813	NOT2_FAT10883	NOT2	85
18751814	NOT2_FAT10883	NOT2	235
18751815	NOT2_FAT10883	NOT2	132
18751816	NOT2_FAT10883	NOT2	77
18751817	NOT2_FAT10883	NOT2	62
18751818	NOT2_FAT10883	NOT2	68
18751819	NOT2_FAT10883	NOT2	88
18751820	NOT2_FAT10883	NOT2	85
18751821	NOT2_FAT10883	NOT2	120
18751822	NOT2_FAT10883	NOT2	164
18751823	NOT2_FAT10883	NOT2	143
18751824	NOT2_FAT10883	NOT2	66
18751825	NOT2_FAT10883	NOT2	137
18751826	NOT2_FAT10883	NOT2	82
18751827	NOT2_FAT10883	NOT2	29
18751828	NOT2_FAT10883	NOT2	150
18751829	NOT2_FAT10883	NOT2	21
18751830	NOT2_FAT10883	NOT2	166
18751831	NOT2_FAT10883	NOT2	53
18751832	NOT2_FAT10883	NOT2	35
18751833	NOT2_FAT10883	NOT2	86
18751834	NOT2_FAT10883	NOT2	47
18751835	NOT2_FAT10883	NOT2	81
18751836	NOT2_FAT10883	NOT2	47
18751837	NOT2_FAT10883	NOT2	85
18751838	NOT2_FAT10883	NOT2	107
18751839	NOT2_FAT10883	NOT2	34
18751840	NOT2_FAT10883	NOT2	111
18751841	NOT2_FAT10883	NOT2	145
18751842	NOT2_FAT10883	NOT2	73
18751843	NOT2_FAT10883	NOT2	69
18751844	NOT2_FAT10883	NOT2	59
18751845	NOT2_FAT10883	NOT2	73
18751846	NOT2_FAT10883	NOT2	44
18751847	NOT2_FAT10883	NOT2	296
18751848	NOT2_FAT10883	NOT2	48
18751849	NOT2_FAT10883	NOT2	61
18751850	NOT2_FAT10883	NOT2	61
18751851	NOT2_FAT10883	NOT2	198
18751852	NOT2_FAT10883	NOT2	76
18751853	NOT2_FAT10883	NOT2	82
18751854	NOT2_FAT10883	NOT2	79
18751855	NOT2_FAT10883	NOT2	138
18751856	NOT2_FAT10883	NOT2	86
18751857	NOT2_FAT10883	NOT2	40
18751858	NOT2_FAT10883	NOT2	123
18751859	NOT2_FAT10883	NOT2	69
18751860	NOT2_FAT10883	NOT2	87
18751861	NOT2_FAT10883	NOT2	218
18751862	NOT2_FAT10883	NOT2	146
18751863	NOT2_FAT10883	NOT2	39
18751864	NOT2_FAT10883	NOT2	65
18751865	NOT2_FAT10883	NOT2	24
18751866	NOT2_FAT10883	NOT2	37
18751867	NOT2_FAT10883	NOT2	68
18751868	NOT2_FAT10883	NOT2	227
18751869	NOT2_FAT10883	NOT2	61
18751870	NOT2_FAT10883	NOT2	93
18751871	NOT2_FAT10883	NOT2	87
18751872	NOT2_FAT10883	NOT2	275
18751873	NOT2_FAT10883	NOT2	199
18751874	NOT2_FAT10883	NOT2	96
18751875	NOT2_FAT10883	NOT2	149
18751876	NOT2_FAT10883	NOT2	20
18751877	NOT2_FAT10883	NOT2	22
18751878	NOT2_FAT10883	NOT2	57
18751879	NOT2_FAT10883	NOT2	27
18751880	NOT2_FAT10883	NOT2	94
18751881	NOT2_FAT10883	NOT2	73
18751882	NOT2_FAT10883	NOT2	123
18751883	NOT2_FAT10883	NOT2	51
18751884	NOT2_FAT10883	NOT2	77
18751885	NOT2_FAT10883	NOT2	127
18751886	NOT2_FAT10883	NOT2	56
18751887	NOT2_FAT10883	NOT2	58
18751888	NOT2_FAT10883	NOT2	143
18751889	NOT2_FAT10883	NOT2	132
18751890	NOT2_FAT10883	NOT2	96
18751891	NOT2_FAT10883	NOT2	214
18751892	NOT2_FAT10883	NOT2	135
18751893	NOT2_FAT10883	NOT2	77
18751894	NOT2_FAT10883	NOT2	126
18751895	NOT2_FAT10883	NOT2	85
18751896	NOT2_FAT10883	NOT2	235
18751897	NOT2_FAT10883	NOT2	132
18751898	NOT2_FAT10883	NOT2	80
18751899	NOT2_FAT10883	NOT2	62
18751900	NOT2_FAT10883	NOT2	46
18751901	NOT2_FAT10883	NOT2	68
18751902	NOT2_FAT10883	NOT2	88
18751903	NOT2_FAT10883	NOT2	85
18751904	NOT2_FAT10883	NOT2	120
18751905	NOT2_FAT10883	NOT2	164
18751906	NOT2_FAT10883	NOT2	143
18751907	NOT2_FAT10883	NOT2	66
18751908	NOT2_FAT10883	NOT2	137
18751909	NOT2_FAT10883	NOT2	82
18751910	NOT2_FAT10883	NOT2	29
18751911	NOT2_FAT10883	NOT2	150
18751912	NOT2_FAT10883	NOT2	21
18751913	NOT2_FAT10883	NOT2	166
18751914	NOT2_FAT10883	NOT2	53
18751915	NOT2_FAT10883	NOT2	35
18751916	NOT2_FAT10883	NOT2	86
18751917	NOT2_FAT10883	NOT2	47
18751918	NOT2_FAT10883	NOT2	81
18751919	NOT2_FAT10883	NOT2	47
18751920	NOT2_FAT10883	NOT2	85
18751921	NOT2_FAT10883	NOT2	107
18751922	NOT2_FAT10883	NOT2	120
18751923	NOT2_FAT10883	NOT2	166
18751924	NOT2_FAT10883	NOT2	68
18751925	NOT2_FAT10883	NOT2	120
18751926	NOT2_FAT10883	NOT2	143
18751927	NOT2_FAT10883	NOT2	145
18751928	NOT2_FAT10883	NOT2	59
18751929	NOT2_FAT10883	NOT2	73
18751930	NOT2_FAT10883	NOT2	296
18751931	NOT2_FAT10883	NOT2	86
18751932	NOT2_FAT10883	NOT2	146
18751933	NOT2_FAT10883	NOT2	68
18751934	NOT2_FAT10883	NOT2	61
18751935	NOT2_FAT10883	NOT2	87
18751936	NOT2_FAT10883	NOT2	46
18751937	NOT2_FAT10883	NOT2	22
18751938	NOT2_FAT10883	NOT2	73
18751939	NOT2_FAT10883	NOT2	123
18751940	NOT2_FAT10883	NOT2	135
18751941	NOT2_FAT10883	NOT2	235
18751942	NOT2_FAT10883	NOT2	132
18751943	NOT2_FAT10883	NOT2	62
18751944	NOT2_FAT10883	NOT2	145
18751945	NOT2_FAT10883	NOT2	65
18751946	NOT2_FAT10883	NOT2	59
18751947	NOT2_FAT10883	NOT2	73
18751948	NOT2_FAT10883	NOT2	61
18751949	NOT2_FAT10883	NOT2	44
18751950	NOT2_FAT10883	NOT2	24
18751951	NOT2_FAT10883	NOT2	86
18751952	NOT2_FAT10883	NOT2	46
18751953	NOT2_FAT10883	NOT2	87
18751954	NOT2_FAT10883	NOT2	68
18751955	NOT2_FAT10883	NOT2	22
18751956	NOT2_FAT10883	NOT2	27
18751957	NOT2_FAT10883	NOT2	73
18751958	NOT2_FAT10883	NOT2	123
18751959	NOT2_FAT10883	NOT2	77
18751960	NOT2_FAT10883	NOT2	135
18751961	NOT2_FAT10883	NOT2	235
18751962	NOT2_FAT10883	NOT2	132
18751963	NOT2_FAT10883	NOT2	143
18751964	NOT2_FAT10883	NOT2	145
18751965	NOT2_FAT10883	NOT2	68
18751966	NOT2_FAT10883	NOT2	59
18751967	NOT2_FAT10883	NOT2	73
18751968	NOT2_FAT10883	NOT2	296
18751969	NOT2_FAT10883	NOT2	86
18751970	NOT2_FAT10883	NOT2	65
18751971	NOT2_FAT10883	NOT2	24
18751972	NOT2_FAT10883	NOT2	61
18751973	NOT2_FAT10883	NOT2	46
18751974	NOT2_FAT10883	NOT2	27
18751975	NOT2_FAT10883	NOT2	123
18751976	NOT2_FAT10883	NOT2	77
18751977	NOT2_FAT10883	NOT2	135
18751978	NOT2_FAT10883	NOT2	235
18751979	NOT2_FAT10883	NOT2	132
18751980	NOT2_FAT10883	NOT2	62
18751981	NOT2_FAT10883	NOT2	44
18751982	NOT2_FAT10883	NOT2	135
18751983	NOT2_FAT10883	NOT2	27
18751984	NOT2_FAT10883	NOT2	77
18751985	NOT2_FAT10883	NOT2	132
18751986	NOT2_FAT10883	NOT2	62
18751987	NOT2_FAT10883	NOT2	44
18751988	NOT2_FAT10883	NOT2	65
18751989	NOT2_FAT10883	NOT2	24
18751990	NOT2_FAT10883	NOT2	44
18751991	NOT2_FAT10883	NOT2	296
18751992	NOT2_FAT10883	NOT2	65
18751993	NOT2_FAT10883	NOT2	24
18751994	NOT2_FAT10883	NOT2	22
18751995	NOT2_FAT10883	NOT2	22
18751996	NOT2_FAT10883	NOT2	27
18751997	NOT2_FAT10883	NOT2	96
18751998	NOT2_FAT10883	NOT2	277
18751999	NOT2_FAT10883	NOT2	269
18752000	NOT2_FAT10883	NOT2	20
18752001	NOT2_FAT10883	NOT2	58
18752002	NOT2_FAT10883	NOT2	143
18752003	NOT2_FAT10883	NOT2	123
18752004	NOT2_FAT10883	NOT2	85
18752005	NOT2_FAT10883	NOT2	277
18752006	NOT2_FAT10883	NOT2	132
18752007	NOT2_FAT10883	NOT2	143
18752008	NOT2_FAT10883	NOT2	149
18752009	NOT2_FAT10883	NOT2	94
18752010	NOT2_FAT10883	NOT2	127
18752011	NOT2_FAT10883	NOT2	20
18752012	NOT2_FAT10883	NOT2	36
18752013	NOT2_FAT10883	NOT2	96
18752014	NOT2_FAT10883	NOT2	199
18752015	NOT2_FAT10883	NOT2	58
18752016	NOT2_FAT10883	NOT2	57
18752017	NOT2_FAT10883	NOT2	97
18752018	NOT2_FAT10883	NOT2	126
18752019	NOT2_FAT10883	NOT2	214
18752020	NOT2_FAT10883	NOT2	235
18752021	NOT2_FAT10883	NOT2	77
18752022	NOT2_FAT10883	NOT2	135
18752023	NOT2_FAT10883	NOT2	177
18752024	NOT2_FAT10883	NOT2	20
18752025	NOT2_FAT10883	NOT2	48
18752026	NOT2_FAT10883	NOT2	69
18752027	NOT2_FAT10883	NOT2	30
18752028	NOT2_FAT10883	NOT2	9
18752029	NOT2_FAT10883	NOT2	106
18752030	NOT2_FAT10883	NOT2	66
18752031	NOT2_FAT10883	NOT2	21
18752032	NOT2_FAT10883	NOT2	187
18752033	NOT2_FAT10883	NOT2	31
18752034	NOT2_FAT10883	NOT2	113
18752035	NOT2_FAT10883	NOT2	73
18752036	NOT2_FAT10883	NOT2	231
18752037	NOT2_FAT10883	NOT2	185
18752038	NOT2_FAT10883	NOT2	143
18752039	NOT2_FAT10883	NOT2	96
18752040	NOT2_FAT10883	NOT2	22
18752041	NOT2_FAT10883	NOT2	98
18752042	NOT2_FAT10883	NOT2	139
18752043	NOT2_FAT10883	NOT2	95
18752044	NOT2_FAT10883	NOT2	109
18752045	NOT2_FAT10883	NOT2	59
18752046	NOT2_FAT10883	NOT2	40
18752047	NOT2_FAT10883	NOT2	79
18752048	NOT2_FAT10883	NOT2	93
18752049	NOT2_FAT10883	NOT2	79
18752050	NOT2_FAT10883	NOT2	110
18752051	NOT2_FAT10883	NOT2	63
18752052	NOT2_FAT10883	NOT2	30
18752053	NOT2_FAT10883	NOT2	66
18752054	NOT2_FAT10883	NOT2	134
18752055	NOT2_FAT10883	NOT2	110
18752056	NOT2_FAT10883	NOT2	279
18752057	NOT2_FAT10883	NOT2	254
18752058	NOT2_FAT10883	NOT2	218
18752059	NOT2_FAT10883	NOT2	306
18752060	NOT2_FAT10883	NOT2	102
18752061	NOT2_FAT10883	NOT2	63
18752062	NOT2_FAT10883	NOT2	30
18752063	NOT2_FAT10883	NOT2	66
18752064	NOT2_FAT10883	NOT2	134
18752065	NOT2_FAT10883	NOT2	110
18752066	NOT2_FAT10883	NOT2	279
18752067	NOT2_FAT10883	NOT2	254
18752068	NOT2_FAT10883	NOT2	218
18752069	NOT2_FAT10883	NOT2	306
18752070	NOT2_FAT10883	NOT2	102
18752071	NOT2_FAT10883	NOT2	63
18752072	NOT2_FAT10883	NOT2	279
18752073	NOT2_FAT10883	NOT2	30
18752074	NOT2_FAT10883	NOT2	134
18752075	NOT2_FAT10883	NOT2	110
18752076	NOT2_FAT10883	NOT2	66
18752077	NOT2_FAT10883	NOT2	254
18752078	NOT2_FAT10883	NOT2	218
18752079	NOT2_FAT10883	NOT2	306
18752080	NOT2_FAT10883	NOT2	102
18752081	NOT2_FAT10883	NOT2	63
18752082	NOT2_FAT10883	NOT2	30
18752083	NOT2_FAT10883	NOT2	134
18752084	NOT2_FAT10883	NOT2	67
18752085	NOT2_FAT10883	NOT2	157
18752086	NOT2_FAT10883	NOT2	38
18752087	NOT2_FAT10883	NOT2	67
18752088	NOT2_FAT10883	NOT2	157
18752089	NOT2_FAT10883	NOT2	38
18752090	NOT2_FAT10883	NOT2	59
18752091	NOT2_FAT10883	NOT2	10
18752092	NOT2_FAT10883	NOT2	69
18752093	NOT2_FAT10883	NOT2	62
18752094	NOT2_FAT10883	NOT2	78
18752095	NOT2_FAT10883	NOT2	115
18752096	NOT2_FAT10883	NOT2	219
18752097	NOT2_FAT10883	NOT2	152
18752098	NOT2_FAT10883	NOT2	50
18752099	NOT2_FAT10883	NOT2	84
18752100	NOT2_FAT10883	NOT2	56
18752101	NOT2_FAT10883	NOT2	9
18752102	NOT2_FAT10883	NOT2	52
18752103	NOT2_FAT10883	NOT2	205
18752104	NOT2_FAT10883	NOT2	205
18752105	NOT2_FAT10883	NOT2	168
18752106	NOT2_FAT10883	NOT2	10
18752107	NOT2_FAT10883	NOT2	78
18752108	NOT2_FAT10883	NOT2	59
18752109	NOT2_FAT10883	NOT2	69
18752110	NOT2_FAT10883	NOT2	62
18752111	NOT2_FAT10883	NOT2	115
18752112	NOT2_FAT10883	NOT2	219
18752113	NOT2_FAT10883	NOT2	152
18752114	NOT2_FAT10883	NOT2	50
18752115	NOT2_FAT10883	NOT2	84
18752116	NOT2_FAT10883	NOT2	56
18752117	NOT2_FAT10883	NOT2	9
18752118	NOT2_FAT10883	NOT2	52
18752119	NOT2_FAT10883	NOT2	205
18752120	NOT2_FAT10883	NOT2	205
18752121	NOT2_FAT10883	NOT2	168
18752122	NOT2_FAT10883	NOT2	205
18752123	NOT2_FAT10883	NOT2	306
18752124	NOT2_FAT10883	NOT2	322
18752125	NOT2_FAT10883	NOT2	168
18752126	NOT2_FAT10883	NOT2	52
18752127	NOT2_FAT10883	NOT2	188
18752128	NOT2_FAT10883	NOT2	219
18752129	NOT2_FAT10883	NOT2	84
18752130	NOT2_FAT10883	NOT2	56
18752131	NOT2_FAT10883	NOT2	9
18752132	NOT2_FAT10883	NOT2	52
18752133	NOT2_FAT10883	NOT2	205
18752134	NOT2_FAT10883	NOT2	168
18752135	NOT2_FAT10883	NOT2	205
18752136	NOT2_FAT10883	NOT2	47
18752137	NOT2_FAT10883	NOT2	161
18752138	NOT2_FAT10883	NOT2	45
18752139	NOT2_FAT10883	NOT2	88
18752140	NOT2_FAT10883	NOT2	65
18752141	NOT2_FAT10883	NOT2	47
18752142	NOT2_FAT10883	NOT2	143
18752143	NOT2_FAT10883	NOT2	99
18752144	NOT2_FAT10883	NOT2	74
18752145	NOT2_FAT10883	NOT2	130
18752146	NOT2_FAT10883	NOT2	119
18752147	NOT2_FAT10883	NOT2	42
18752148	NOT2_FAT10883	NOT2	72
18752149	NOT2_FAT10883	NOT2	110
18752150	NOT2_FAT10883	NOT2	41
18752151	NOT2_FAT10883	NOT2	90
18752152	NOT2_FAT10883	NOT2	57
18752153	NOT2_FAT10883	NOT2	32
18752154	NOT2_FAT10883	NOT2	96
18752155	NOT2_FAT10883	NOT2	73
18752156	NOT2_FAT10883	NOT2	135
18752157	NOT2_FAT10883	NOT2	115
18752158	NOT2_FAT10883	NOT2	143
18752159	NOT2_FAT10883	NOT2	31
18752160	NOT2_FAT10883	NOT2	100
18752161	NOT2_FAT10883	NOT2	44
18752162	NOT2_FAT10883	NOT2	53
18752163	NOT2_FAT10883	NOT2	27
18752164	NOT2_FAT10883	NOT2	111
18752165	NOT2_FAT10883	NOT2	121
18752166	NOT2_FAT10883	NOT2	49
18752167	NOT2_FAT10883	NOT2	25
18752168	NOT2_FAT10883	NOT2	114
18752169	NOT2_FAT10883	NOT2	227
18752170	NOT2_FAT10883	NOT2	52
18752171	NOT2_FAT10883	NOT2	187
18752172	NOT2_FAT10883	NOT2	18
18752173	NOT2_FAT10883	NOT2	154
18752174	NOT2_FAT10883	NOT2	75
18752175	NOT2_FAT10883	NOT2	79
18752176	NOT2_FAT10883	NOT2	33
18752177	NOT2_FAT10883	NOT2	75
18752178	NOT2_FAT10883	NOT2	123
18752179	NOT2_FAT10883	NOT2	146
18752180	NOT2_FAT10883	NOT2	89
18752181	NOT2_FAT10883	NOT2	89
18752182	NOT2_FAT10883	NOT2	29
18752183	NOT2_FAT10883	NOT2	24
18752184	NOT2_FAT10883	NOT2	26
18752185	NOT2_FAT10883	NOT2	133
18752186	NOT2_FAT10883	NOT2	44
18752187	NOT2_FAT10883	NOT2	89
18752188	NOT2_FAT10883	NOT2	29
18752189	NOT2_FAT10883	NOT2	141
18752190	NOT2_FAT10883	NOT2	39
18752191	NOT2_FAT10883	NOT2	66
18752192	NOT2_FAT10883	NOT2	50
18752193	NOT2_FAT10883	NOT2	76
18752194	NOT2_FAT10883	NOT2	138
18752195	NOT2_FAT10883	NOT2	56
18752196	NOT2_FAT10883	NOT2	127
18752197	NOT2_FAT10883	NOT2	107
18752198	NOT2_FAT10883	NOT2	22
18752199	NOT2_FAT10883	NOT2	118
18752200	NOT2_FAT10883	NOT2	57
18752201	NOT2_FAT10883	NOT2	161
18752202	NOT2_FAT10883	NOT2	15
18752203	NOT2_FAT10883	NOT2	124
18752204	NOT2_FAT10883	NOT2	47
18752205	NOT2_FAT10883	NOT2	101
18752206	NOT2_FAT10883	NOT2	32
18752207	NOT2_FAT10883	NOT2	79
18752208	NOT2_FAT10883	NOT2	112
18752209	NOT2_FAT10883	NOT2	52
18752210	NOT2_FAT10883	NOT2	37
18752211	NOT2_FAT10883	NOT2	153
18752212	NOT2_FAT10883	NOT2	89
18752213	NOT2_FAT10883	NOT2	65
18752214	NOT2_FAT10883	NOT2	134
18752215	NOT2_FAT10883	NOT2	178
18752216	NOT2_FAT10883	NOT2	104
18752217	NOT2_FAT10883	NOT2	24
18752218	NOT2_FAT10883	NOT2	54
18752219	NOT2_FAT10883	NOT2	107
18752220	NOT2_FAT10883	NOT2	64
18752221	NOT2_FAT10883	NOT2	21
18752222	NOT2_FAT10883	NOT2	86
18752223	NOT2_FAT10883	NOT2	90
18752224	NOT2_FAT10883	NOT2	91
18752225	NOT2_FAT10883	NOT2	113
18752226	NOT2_FAT10883	NOT2	21
18752227	NOT2_FAT10883	NOT2	68
18752228	NOT2_FAT10883	NOT2	33
18752229	NOT2_FAT10883	NOT2	306
18752230	NOT2_FAT10883	NOT2	19
18752231	NOT2_FAT10883	NOT2	22
18752232	NOT2_FAT10883	NOT2	60
18752233	NOT2_FAT10883	NOT2	85
18752234	NOT2_FAT10883	NOT2	66
18752235	NOT2_FAT10883	NOT2	211
18752236	NOT2_FAT10883	NOT2	93
18752237	NOT2_FAT10883	NOT2	61
18752238	NOT2_FAT10883	NOT2	87
18752239	NOT2_FAT10883	NOT2	192
18752240	NOT2_FAT10883	NOT2	101
18752241	NOT2_FAT10883	NOT2	162
18752242	NOT2_FAT10883	NOT2	55
18752243	NOT2_FAT10883	NOT2	74
18752244	NOT2_FAT10883	NOT2	222
18752245	NOT2_FAT10883	NOT2	26
18752246	NOT2_FAT10883	NOT2	91
18752247	NOT2_FAT10883	NOT2	77
18752248	NOT2_FAT10883	NOT2	152
18752249	NOT2_FAT10883	NOT2	44
18752250	NOT2_FAT10883	NOT2	139
18752251	NOT2_FAT10883	NOT2	48
18752252	NOT2_FAT10883	NOT2	42
18752253	NOT2_FAT10883	NOT2	173
18752254	NOT2_FAT10883	NOT2	25
18752255	NOT2_FAT10883	NOT2	53
18752256	NOT2_FAT10883	NOT2	28
18752257	NOT2_FAT10883	NOT2	151
18752258	NOT2_FAT10883	NOT2	91
18752259	NOT2_FAT10883	NOT2	32
18752260	NOT2_FAT10883	NOT2	56
18752261	NOT2_FAT10883	NOT2	149
18752262	NOT2_FAT10883	NOT2	38
18752263	NOT2_FAT10883	NOT2	168
18752264	NOT2_FAT10883	NOT2	57
18752265	NOT2_FAT10883	NOT2	52
18752266	NOT2_FAT10883	NOT2	54
18752267	NOT2_FAT10883	NOT2	89
18752268	NOT2_FAT10883	NOT2	41
18752269	NOT2_FAT10883	NOT2	102
18752270	NOT2_FAT10883	NOT2	119
18752271	NOT2_FAT10883	NOT2	100
18752272	NOT2_FAT10883	NOT2	96
18752273	NOT2_FAT10883	NOT2	146
18752274	NOT2_FAT10883	NOT2	29
18752275	NOT2_FAT10883	NOT2	24
18752276	NOT2_FAT10883	NOT2	89
18752277	NOT2_FAT10883	NOT2	138
18752278	NOT2_FAT10883	NOT2	22
18752279	NOT2_FAT10883	NOT2	118
18752280	NOT2_FAT10883	NOT2	101
18752281	NOT2_FAT10883	NOT2	32
18752282	NOT2_FAT10883	NOT2	65
18752283	NOT2_FAT10883	NOT2	64
18752284	NOT2_FAT10883	NOT2	90
18752285	NOT2_FAT10883	NOT2	91
18752286	NOT2_FAT10883	NOT2	33
18752287	NOT2_FAT10883	NOT2	60
18752288	NOT2_FAT10883	NOT2	93
18752289	NOT2_FAT10883	NOT2	101
18752290	NOT2_FAT10883	NOT2	52
18752291	NOT2_FAT10883	NOT2	152
18752292	NOT2_FAT10883	NOT2	74
18752293	NOT2_FAT10883	NOT2	222
18752294	NOT2_FAT10883	NOT2	32
18752295	NOT2_FAT10883	NOT2	172
18752296	NOT2_FAT10883	NOT2	95
18752297	NOT2_FAT10883	NOT2	44
18752298	NOT2_FAT10883	NOT2	22
18752299	NOT2_FAT10883	NOT2	22
18752300	NOT2_FAT10883	NOT2	153
18752301	NOT2_FAT10883	NOT2	143
18752302	NOT2_FAT10883	NOT2	40
18752303	NOT2_FAT10883	NOT2	102
18752304	NOT2_FAT10883	NOT2	42
18752305	NOT2_FAT10883	NOT2	227
18752306	NOT2_FAT10883	NOT2	25
18752307	NOT2_FAT10883	NOT2	154
18752308	NOT2_FAT10883	NOT2	153
18752309	NOT2_FAT10883	NOT2	204
18752310	NOT2_FAT10883	NOT2	173
18752311	NOT2_FAT10883	NOT2	33
18752312	NOT2_FAT10883	NOT2	36
18752313	NOT2_FAT10883	NOT2	147
18752314	NOT2_FAT10883	NOT2	48
18752315	NOT2_FAT10883	NOT2	42
18752316	NOT2_FAT10883	NOT2	26
18752317	NOT2_FAT10883	NOT2	44
18752318	NOT2_FAT10883	NOT2	28
18752319	NOT2_FAT10883	NOT2	139
18752320	NOT2_FAT10883	NOT2	43
18752321	NOT2_FAT10883	NOT2	57
18752322	NOT2_FAT10883	NOT2	91
18752323	NOT2_FAT10883	NOT2	112
18752324	NOT2_FAT10883	NOT2	110
18752325	NOT2_FAT10883	NOT2	68
18752326	NOT2_FAT10883	NOT2	9
18752327	NOT2_FAT10883	NOT2	99
18752328	NOT2_FAT10883	NOT2	66
18752329	NOT2_FAT10883	NOT2	139
18752330	NOT2_FAT10883	NOT2	39
18752331	NOT2_FAT10883	NOT2	291
18752332	NOT2_FAT10883	NOT2	30
18752333	NOT2_FAT10883	NOT2	25
18752334	NOT2_FAT10883	NOT2	113
18752335	NOT2_FAT10883	NOT2	126
18752336	NOT2_FAT10883	NOT2	209
18752337	NOT2_FAT10883	NOT2	29
18752338	NOT2_FAT10883	NOT2	112
18752339	NOT2_FAT10883	NOT2	22
18752340	NOT2_FAT10883	NOT2	21
18752341	NOT2_FAT10883	NOT2	37
18752342	NOT2_FAT10883	NOT2	77
18752343	NOT2_FAT10883	NOT2	66
18752344	NOT2_FAT10883	NOT2	123
18752345	NOT2_FAT10883	NOT2	53
18752346	NOT2_FAT10883	NOT2	222
18752347	NOT2_FAT10883	NOT2	26
18752348	NOT2_FAT10883	NOT2	153
18752349	NOT2_FAT10883	NOT2	47
18752350	NOT2_FAT10883	NOT2	101
18752351	NOT2_FAT10883	NOT2	85
18752352	NOT2_FAT10883	NOT2	89
18752353	NOT2_FAT10883	NOT2	57
18752354	NOT2_FAT10883	NOT2	32
18752355	NOT2_FAT10883	NOT2	123
18752356	NOT2_FAT10883	NOT2	61
18752357	NOT2_FAT10883	NOT2	124
18752358	NOT2_FAT10883	NOT2	89
18752359	NOT2_FAT10883	NOT2	111
18752360	NOT2_FAT10883	NOT2	79
18752361	NOT2_FAT10883	NOT2	45
18752362	NOT2_FAT10883	NOT2	161
18752363	NOT2_FAT10883	NOT2	52
18752364	NOT2_FAT10883	NOT2	107
18752365	NOT2_FAT10883	NOT2	88
18752366	NOT2_FAT10883	NOT2	134
18752367	NOT2_FAT10883	NOT2	65
18752368	NOT2_FAT10883	NOT2	178
18752369	NOT2_FAT10883	NOT2	162
18752370	NOT2_FAT10883	NOT2	121
18752371	NOT2_FAT10883	NOT2	25
18752372	NOT2_FAT10883	NOT2	15
18752373	NOT2_FAT10883	NOT2	73
18752374	NOT2_FAT10883	NOT2	104
18752375	NOT2_FAT10883	NOT2	24
18752376	NOT2_FAT10883	NOT2	68
18752377	NOT2_FAT10883	NOT2	54
18752378	NOT2_FAT10883	NOT2	72
18752379	NOT2_FAT10883	NOT2	27
18752380	NOT2_FAT10883	NOT2	47
18752381	NOT2_FAT10883	NOT2	211
18752382	NOT2_FAT10883	NOT2	133
18752383	NOT2_FAT10883	NOT2	187
18752384	NOT2_FAT10883	NOT2	29
18752385	NOT2_FAT10883	NOT2	107
18752386	NOT2_FAT10883	NOT2	18
18752387	NOT2_FAT10883	NOT2	141
18752388	NOT2_FAT10883	NOT2	91
18752389	NOT2_FAT10883	NOT2	79
18752390	NOT2_FAT10883	NOT2	127
18752391	NOT2_FAT10883	NOT2	143
18752392	NOT2_FAT10883	NOT2	75
18752393	NOT2_FAT10883	NOT2	135
18752394	NOT2_FAT10883	NOT2	115
18752395	NOT2_FAT10883	NOT2	19
18752396	NOT2_FAT10883	NOT2	39
18752397	NOT2_FAT10883	NOT2	99
18752398	NOT2_FAT10883	NOT2	87
18752399	NOT2_FAT10883	NOT2	21
18752400	NOT2_FAT10883	NOT2	86
18752401	NOT2_FAT10883	NOT2	90
18752402	NOT2_FAT10883	NOT2	74
18752403	NOT2_FAT10883	NOT2	114
18752404	NOT2_FAT10883	NOT2	66
18752405	NOT2_FAT10883	NOT2	53
18752406	NOT2_FAT10883	NOT2	130
18752407	NOT2_FAT10883	NOT2	110
18752408	NOT2_FAT10883	NOT2	119
18752409	NOT2_FAT10883	NOT2	100
18752410	NOT2_FAT10883	NOT2	44
18752411	NOT2_FAT10883	NOT2	50
18752412	NOT2_FAT10883	NOT2	42
18752413	NOT2_FAT10883	NOT2	76
18752414	NOT2_FAT10883	NOT2	138
18752415	NOT2_FAT10883	NOT2	37
18752416	NOT2_FAT10883	NOT2	151
18752417	NOT2_FAT10883	NOT2	192
18752418	NOT2_FAT10883	NOT2	161
18752419	NOT2_FAT10883	NOT2	47
18752420	NOT2_FAT10883	NOT2	56
18752421	NOT2_FAT10883	NOT2	55
18752422	NOT2_FAT10883	NOT2	52
18752423	NOT2_FAT10883	NOT2	90
18752424	NOT2_FAT10883	NOT2	57
18752425	NOT2_FAT10883	NOT2	66
18752426	NOT2_FAT10883	NOT2	118
18752427	NOT2_FAT10883	NOT2	91
18752428	NOT2_FAT10883	NOT2	31
18752429	NOT2_FAT10883	NOT2	65
18752430	NOT2_FAT10883	NOT2	49
18752431	NOT2_FAT10883	NOT2	32
18752432	NOT2_FAT10883	NOT2	56
18752433	NOT2_FAT10883	NOT2	149
18752434	NOT2_FAT10883	NOT2	89
18752435	NOT2_FAT10883	NOT2	38
18752436	NOT2_FAT10883	NOT2	168
18752437	NOT2_FAT10883	NOT2	57
18752438	NOT2_FAT10883	NOT2	52
18752439	NOT2_FAT10883	NOT2	54
18752440	NOT2_FAT10883	NOT2	89
18752441	NOT2_FAT10883	NOT2	89
18752442	NOT2_FAT10883	NOT2	85
18752443	NOT2_FAT10883	NOT2	57
18752444	NOT2_FAT10883	NOT2	56
18752445	NOT2_FAT10883	NOT2	149
18752446	NOT2_FAT10883	NOT2	56
18752447	NOT2_FAT10883	NOT2	89
18752448	NOT2_FAT10883	NOT2	54
18752449	NOT2_FAT10883	NOT2	19
18752450	NOT2_FAT10883	NOT2	52
18752451	NOT2_FAT10883	NOT2	57
18752452	NOT2_FAT10883	NOT2	38
18752453	NOT2_FAT10883	NOT2	52
18752454	NOT2_FAT10883	NOT2	54
18752455	NOT2_FAT10883	NOT2	55
18752456	NOT2_FAT10883	NOT2	168
18752457	NOT2_FAT10883	NOT2	89
18752458	NOT2_FAT10883	NOT2	89
18752459	NOT2_FAT10883	NOT2	47
18752460	NOT2_FAT10883	NOT2	161
18752461	NOT2_FAT10883	NOT2	45
18752462	NOT2_FAT10883	NOT2	88
18752463	NOT2_FAT10883	NOT2	47
18752464	NOT2_FAT10883	NOT2	143
18752465	NOT2_FAT10883	NOT2	99
18752466	NOT2_FAT10883	NOT2	74
18752467	NOT2_FAT10883	NOT2	130
18752468	NOT2_FAT10883	NOT2	119
18752469	NOT2_FAT10883	NOT2	42
18752470	NOT2_FAT10883	NOT2	65
18752471	NOT2_FAT10883	NOT2	72
18752472	NOT2_FAT10883	NOT2	110
18752473	NOT2_FAT10883	NOT2	41
18752474	NOT2_FAT10883	NOT2	90
18752475	NOT2_FAT10883	NOT2	57
18752476	NOT2_FAT10883	NOT2	32
18752477	NOT2_FAT10883	NOT2	96
18752478	NOT2_FAT10883	NOT2	44
18752479	NOT2_FAT10883	NOT2	73
18752480	NOT2_FAT10883	NOT2	22
18752481	NOT2_FAT10883	NOT2	135
18752482	NOT2_FAT10883	NOT2	22
18752483	NOT2_FAT10883	NOT2	115
18752484	NOT2_FAT10883	NOT2	143
18752485	NOT2_FAT10883	NOT2	31
18752486	NOT2_FAT10883	NOT2	100
18752487	NOT2_FAT10883	NOT2	44
18752488	NOT2_FAT10883	NOT2	102
18752489	NOT2_FAT10883	NOT2	53
18752490	NOT2_FAT10883	NOT2	27
18752491	NOT2_FAT10883	NOT2	111
18752492	NOT2_FAT10883	NOT2	121
18752493	NOT2_FAT10883	NOT2	49
18752494	NOT2_FAT10883	NOT2	25
18752495	NOT2_FAT10883	NOT2	114
18752496	NOT2_FAT10883	NOT2	227
18752497	NOT2_FAT10883	NOT2	52
18752498	NOT2_FAT10883	NOT2	187
18752499	NOT2_FAT10883	NOT2	18
18752500	NOT2_FAT10883	NOT2	154
18752501	NOT2_FAT10883	NOT2	75
18752502	NOT2_FAT10883	NOT2	79
18752503	NOT2_FAT10883	NOT2	153
18752504	NOT2_FAT10883	NOT2	204
18752505	NOT2_FAT10883	NOT2	33
18752506	NOT2_FAT10883	NOT2	75
18752507	NOT2_FAT10883	NOT2	147
18752508	NOT2_FAT10883	NOT2	123
18752509	NOT2_FAT10883	NOT2	146
18752510	NOT2_FAT10883	NOT2	89
18752511	NOT2_FAT10883	NOT2	48
18752512	NOT2_FAT10883	NOT2	29
18752513	NOT2_FAT10883	NOT2	24
18752514	NOT2_FAT10883	NOT2	26
18752515	NOT2_FAT10883	NOT2	133
18752516	NOT2_FAT10883	NOT2	44
18752517	NOT2_FAT10883	NOT2	29
18752518	NOT2_FAT10883	NOT2	141
18752519	NOT2_FAT10883	NOT2	39
18752520	NOT2_FAT10883	NOT2	66
18752521	NOT2_FAT10883	NOT2	50
18752522	NOT2_FAT10883	NOT2	76
18752523	NOT2_FAT10883	NOT2	28
18752524	NOT2_FAT10883	NOT2	138
18752525	NOT2_FAT10883	NOT2	56
18752526	NOT2_FAT10883	NOT2	127
18752527	NOT2_FAT10883	NOT2	107
18752528	NOT2_FAT10883	NOT2	22
18752529	NOT2_FAT10883	NOT2	118
18752530	NOT2_FAT10883	NOT2	161
18752531	NOT2_FAT10883	NOT2	15
18752532	NOT2_FAT10883	NOT2	124
18752533	NOT2_FAT10883	NOT2	47
18752534	NOT2_FAT10883	NOT2	101
18752535	NOT2_FAT10883	NOT2	32
18752536	NOT2_FAT10883	NOT2	79
18752537	NOT2_FAT10883	NOT2	112
18752538	NOT2_FAT10883	NOT2	37
18752539	NOT2_FAT10883	NOT2	134
18752540	NOT2_FAT10883	NOT2	178
18752541	NOT2_FAT10883	NOT2	139
18752542	NOT2_FAT10883	NOT2	104
18752543	NOT2_FAT10883	NOT2	24
18752544	NOT2_FAT10883	NOT2	54
18752545	NOT2_FAT10883	NOT2	107
18752546	NOT2_FAT10883	NOT2	86
18752547	NOT2_FAT10883	NOT2	91
18752548	NOT2_FAT10883	NOT2	30
18752549	NOT2_FAT10883	NOT2	25
18752550	NOT2_FAT10883	NOT2	113
18752551	NOT2_FAT10883	NOT2	21
18752552	NOT2_FAT10883	NOT2	68
18752553	NOT2_FAT10883	NOT2	22
18752554	NOT2_FAT10883	NOT2	66
18752555	NOT2_FAT10883	NOT2	77
18752556	NOT2_FAT10883	NOT2	192
18752557	NOT2_FAT10883	NOT2	123
18752558	NOT2_FAT10883	NOT2	149
18752559	NOT2_FAT10883	NOT2	151
18752560	NOT2_FAT10883	NOT2	222
18752561	NOT2_FAT10883	NOT2	153
18752562	NOT2_FAT10883	NOT2	85
18752563	NOT2_FAT10883	NOT2	89
18752564	NOT2_FAT10883	NOT2	61
18752565	NOT2_FAT10883	NOT2	152
18752566	NOT2_FAT10883	NOT2	162
18752567	NOT2_FAT10883	NOT2	42
18752568	NOT2_FAT10883	NOT2	211
18752569	NOT2_FAT10883	NOT2	173
18752570	NOT2_FAT10883	NOT2	26
18752571	NOT2_FAT10883	NOT2	91
18752572	NOT2_FAT10883	NOT2	53
18752573	NOT2_FAT10883	NOT2	93
18752574	NOT2_FAT10883	NOT2	19
18752575	NOT2_FAT10883	NOT2	87
18752576	NOT2_FAT10883	NOT2	21
18752577	NOT2_FAT10883	NOT2	90
18752578	NOT2_FAT10883	NOT2	74
18752579	NOT2_FAT10883	NOT2	55
18752580	NOT2_FAT10883	NOT2	52
18752581	NOT2_FAT10883	NOT2	57
18752582	NOT2_FAT10883	NOT2	91
18752583	NOT2_FAT10883	NOT2	65
18752584	NOT2_FAT10883	NOT2	32
18752585	NOT2_FAT10883	NOT2	56
18752586	NOT2_FAT10883	NOT2	89
18752587	NOT2_FAT10883	NOT2	38
18752588	NOT2_FAT10883	NOT2	168
18752589	NOT2_FAT10883	NOT2	57
18752590	NOT2_FAT10883	NOT2	54
18752591	NOT2_FAT10883	NOT2	89
18752592	NOT2_FAT10883	NOT2	222
18752593	NOT2_FAT10883	NOT2	102
18752594	NOT2_FAT10883	NOT2	153
18752595	NOT2_FAT10883	NOT2	173
18752596	NOT2_FAT10883	NOT2	36
18752597	NOT2_FAT10883	NOT2	42
18752598	NOT2_FAT10883	NOT2	43
18752599	NOT2_FAT10883	NOT2	91
18752600	NOT2_FAT10883	NOT2	9
18752601	NOT2_FAT10883	NOT2	77
18752602	NOT2_FAT10883	NOT2	101
18752603	NOT2_FAT10883	NOT2	146
18752604	NOT2_FAT10883	NOT2	96
18752605	NOT2_FAT10883	NOT2	22
18752606	NOT2_FAT10883	NOT2	29
18752607	NOT2_FAT10883	NOT2	24
18752608	NOT2_FAT10883	NOT2	41
18752609	NOT2_FAT10883	NOT2	64
18752610	NOT2_FAT10883	NOT2	90
18752611	NOT2_FAT10883	NOT2	60
18752612	NOT2_FAT10883	NOT2	119
18752613	NOT2_FAT10883	NOT2	91
18752614	NOT2_FAT10883	NOT2	100
18752615	NOT2_FAT10883	NOT2	33
18752616	NOT2_FAT10883	NOT2	89
18752617	NOT2_FAT10883	NOT2	52
18752618	NOT2_FAT10883	NOT2	89
18752619	NOT2_FAT10883	NOT2	237
18752620	NOT2_FAT10883	NOT2	26
18752621	NOT2_FAT10883	NOT2	47
18752622	NOT2_FAT10883	NOT2	27
18752623	NOT2_FAT10883	NOT2	101
18752624	NOT2_FAT10883	NOT2	85
18752625	NOT2_FAT10883	NOT2	89
18752626	NOT2_FAT10883	NOT2	61
18752627	NOT2_FAT10883	NOT2	124
18752628	NOT2_FAT10883	NOT2	161
18752629	NOT2_FAT10883	NOT2	52
18752630	NOT2_FAT10883	NOT2	107
18752631	NOT2_FAT10883	NOT2	134
18752632	NOT2_FAT10883	NOT2	178
18752633	NOT2_FAT10883	NOT2	121
18752634	NOT2_FAT10883	NOT2	25
18752635	NOT2_FAT10883	NOT2	15
18752636	NOT2_FAT10883	NOT2	24
18752637	NOT2_FAT10883	NOT2	68
18752638	NOT2_FAT10883	NOT2	54
18752639	NOT2_FAT10883	NOT2	47
18752640	NOT2_FAT10883	NOT2	211
18752641	NOT2_FAT10883	NOT2	29
18752642	NOT2_FAT10883	NOT2	107
18752643	NOT2_FAT10883	NOT2	18
18752644	NOT2_FAT10883	NOT2	141
18752645	NOT2_FAT10883	NOT2	79
18752646	NOT2_FAT10883	NOT2	135
18752647	NOT2_FAT10883	NOT2	115
18752648	NOT2_FAT10883	NOT2	99
18752649	NOT2_FAT10883	NOT2	21
18752650	NOT2_FAT10883	NOT2	86
18752651	NOT2_FAT10883	NOT2	74
18752652	NOT2_FAT10883	NOT2	114
18752653	NOT2_FAT10883	NOT2	44
18752654	NOT2_FAT10883	NOT2	50
18752655	NOT2_FAT10883	NOT2	37
18752656	NOT2_FAT10883	NOT2	77
18752657	NOT2_FAT10883	NOT2	222
18752658	NOT2_FAT10883	NOT2	152
18752659	NOT2_FAT10883	NOT2	44
18752660	NOT2_FAT10883	NOT2	139
18752661	NOT2_FAT10883	NOT2	48
18752662	NOT2_FAT10883	NOT2	42
18752663	NOT2_FAT10883	NOT2	173
18752664	NOT2_FAT10883	NOT2	25
18752665	NOT2_FAT10883	NOT2	53
18752666	NOT2_FAT10883	NOT2	28
18752667	NOT2_FAT10883	NOT2	153
18752668	NOT2_FAT10883	NOT2	89
18752669	NOT2_FAT10883	NOT2	111
18752670	NOT2_FAT10883	NOT2	88
18752671	NOT2_FAT10883	NOT2	162
18752672	NOT2_FAT10883	NOT2	104
18752673	NOT2_FAT10883	NOT2	72
18752674	NOT2_FAT10883	NOT2	187
18752675	NOT2_FAT10883	NOT2	91
18752676	NOT2_FAT10883	NOT2	127
18752677	NOT2_FAT10883	NOT2	143
18752678	NOT2_FAT10883	NOT2	19
18752679	NOT2_FAT10883	NOT2	87
18752680	NOT2_FAT10883	NOT2	90
18752681	NOT2_FAT10883	NOT2	42
18752682	NOT2_FAT10883	NOT2	76
18752683	NOT2_FAT10883	NOT2	138
18752684	NOT2_FAT10883	NOT2	151
18752685	NOT2_FAT10883	NOT2	44
18752686	NOT2_FAT10883	NOT2	154
18752687	NOT2_FAT10883	NOT2	192
18752688	NOT2_FAT10883	NOT2	112
18752689	NOT2_FAT10883	NOT2	21
18752690	NOT2_FAT10883	NOT2	161
18752691	NOT2_FAT10883	NOT2	47
18752692	NOT2_FAT10883	NOT2	56
18752693	NOT2_FAT10883	NOT2	55
18752694	NOT2_FAT10883	NOT2	52
18752695	NOT2_FAT10883	NOT2	90
18752696	NOT2_FAT10883	NOT2	57
18752697	NOT2_FAT10883	NOT2	66
18752698	NOT2_FAT10883	NOT2	118
18752699	NOT2_FAT10883	NOT2	91
18752700	NOT2_FAT10883	NOT2	31
18752701	NOT2_FAT10883	NOT2	65
18752702	NOT2_FAT10883	NOT2	49
18752703	NOT2_FAT10883	NOT2	32
18752704	NOT2_FAT10883	NOT2	56
18752705	NOT2_FAT10883	NOT2	149
18752706	NOT2_FAT10883	NOT2	89
18752707	NOT2_FAT10883	NOT2	38
18752708	NOT2_FAT10883	NOT2	168
18752709	NOT2_FAT10883	NOT2	57
18752710	NOT2_FAT10883	NOT2	54
18752711	NOT2_FAT10883	NOT2	89
18752712	NOT2_FAT10883	NOT2	89
18752713	NOT2_FAT10883	NOT2	147
18752714	NOT2_FAT10883	NOT2	227
18752715	NOT2_FAT10883	NOT2	172
18752716	NOT2_FAT10883	NOT2	42
18752717	NOT2_FAT10883	NOT2	139
18752718	NOT2_FAT10883	NOT2	95
18752719	NOT2_FAT10883	NOT2	44
18752720	NOT2_FAT10883	NOT2	42
18752721	NOT2_FAT10883	NOT2	33
18752722	NOT2_FAT10883	NOT2	25
18752723	NOT2_FAT10883	NOT2	57
18752724	NOT2_FAT10883	NOT2	40
18752725	NOT2_FAT10883	NOT2	36
18752726	NOT2_FAT10883	NOT2	28
18752727	NOT2_FAT10883	NOT2	48
18752728	NOT2_FAT10883	NOT2	154
18752729	NOT2_FAT10883	NOT2	91
18752730	NOT2_FAT10883	NOT2	153
18752731	NOT2_FAT10883	NOT2	112
18752732	NOT2_FAT10883	NOT2	110
18752733	NOT2_FAT10883	NOT2	68
18752734	NOT2_FAT10883	NOT2	66
18752735	NOT2_FAT10883	NOT2	39
18752736	NOT2_FAT10883	NOT2	291
18752737	NOT2_FAT10883	NOT2	30
18752738	NOT2_FAT10883	NOT2	25
18752739	NOT2_FAT10883	NOT2	126
18752740	NOT2_FAT10883	NOT2	209
18752741	NOT2_FAT10883	NOT2	29
18752742	NOT2_FAT10883	NOT2	112
18752743	NOT2_FAT10883	NOT2	37
18752744	NOT2_FAT10883	NOT2	77
18752745	NOT2_FAT10883	NOT2	66
18752746	NOT2_FAT10883	NOT2	123
18752747	NOT2_FAT10883	NOT2	53
18752748	NOT2_FAT10883	NOT2	222
18752749	NOT2_FAT10883	NOT2	26
18752750	NOT2_FAT10883	NOT2	32
18752751	NOT2_FAT10883	NOT2	52
18752752	NOT2_FAT10883	NOT2	134
18752753	NOT2_FAT10883	NOT2	121
18752754	NOT2_FAT10883	NOT2	72
18752755	NOT2_FAT10883	NOT2	211
18752756	NOT2_FAT10883	NOT2	187
18752757	NOT2_FAT10883	NOT2	141
18752758	NOT2_FAT10883	NOT2	91
18752759	NOT2_FAT10883	NOT2	79
18752760	NOT2_FAT10883	NOT2	127
18752761	NOT2_FAT10883	NOT2	19
18752762	NOT2_FAT10883	NOT2	87
18752763	NOT2_FAT10883	NOT2	21
18752764	NOT2_FAT10883	NOT2	37
18752765	NOT2_FAT10883	NOT2	151
18752766	NOT2_FAT10883	NOT2	192
18752767	NOT2_FAT10883	NOT2	56
18752768	NOT2_FAT10883	NOT2	55
18752769	NOT2_FAT10883	NOT2	52
18752770	NOT2_FAT10883	NOT2	118
18752771	NOT2_FAT10883	NOT2	91
18752772	NOT2_FAT10883	NOT2	65
18752773	NOT2_FAT10883	NOT2	56
18752774	NOT2_FAT10883	NOT2	149
18752775	NOT2_FAT10883	NOT2	89
18752776	NOT2_FAT10883	NOT2	57
18752777	NOT2_FAT10883	NOT2	222
18752778	NOT2_FAT10883	NOT2	32
18752779	NOT2_FAT10883	NOT2	93
18752780	NOT2_FAT10883	NOT2	36
18752781	NOT2_FAT10883	NOT2	237
18752782	NOT2_FAT10883	NOT2	36
18752783	NOT2_FAT10883	NOT2	44
18752784	NOT2_FAT10883	NOT2	44
18752785	NOT2_FAT10883	NOT2	120
18752786	NOT2_FAT10883	NOT2	176
18752787	NOT2_FAT10883	NOT2	101
18752788	NOT2_FAT10883	NOT2	113
18752789	NOT2_FAT10883	NOT2	44
18752790	NOT2_FAT10883	NOT2	34
18752791	NOT2_FAT10883	NOT2	137
18752792	NOT2_FAT10883	NOT2	22
18752793	NOT2_FAT10883	NOT2	22
18752794	NOT2_FAT10883	NOT2	93
18752795	NOT2_FAT10883	NOT2	66
18752796	NOT2_FAT10883	NOT2	34
18752797	NOT2_FAT10883	NOT2	33
18752798	NOT2_FAT10883	NOT2	266
18752799	NOT2_FAT10883	NOT2	67
18752800	NOT2_FAT10883	NOT2	161
18752801	NOT2_FAT10883	NOT2	137
18752802	NOT2_FAT10883	NOT2	201
18752803	NOT2_FAT10883	NOT2	148
18752804	NOT2_FAT10883	NOT2	22
18752805	NOT2_FAT10883	NOT2	81
18752806	NOT2_FAT10883	NOT2	63
18752807	NOT2_FAT10883	NOT2	140
18752808	NOT2_FAT10883	NOT2	108
18752809	NOT2_FAT10883	NOT2	140
18752810	NOT2_FAT10883	NOT2	35
18752811	NOT2_FAT10883	NOT2	150
18752812	NOT2_FAT10883	NOT2	124
18752813	NOT2_FAT10883	NOT2	70
18752814	NOT2_FAT10883	NOT2	58
18752815	NOT2_FAT10883	NOT2	52
18752816	NOT2_FAT10883	NOT2	50
18752817	NOT2_FAT10883	NOT2	100
18752818	NOT2_FAT10883	NOT2	156
18752819	NOT2_FAT10883	NOT2	241
18752820	NOT2_FAT10883	NOT2	227
18752821	NOT2_FAT10883	NOT2	125
18752822	NOT2_FAT10883	NOT2	102
18752823	NOT2_FAT10883	NOT2	97
18752824	NOT2_FAT10883	NOT2	51
18752825	NOT2_FAT10883	NOT2	90
18752826	NOT2_FAT10883	NOT2	78
18752827	NOT2_FAT10883	NOT2	53
18752828	NOT2_FAT10883	NOT2	78
18752829	NOT2_FAT10883	NOT2	100
18752830	NOT2_FAT10883	NOT2	147
18752831	NOT2_FAT10883	NOT2	82
18752832	NOT2_FAT10883	NOT2	109
18752833	NOT2_FAT10883	NOT2	49
18752834	NOT2_FAT10883	NOT2	56
18752835	NOT2_FAT10883	NOT2	91
18752836	NOT2_FAT10883	NOT2	131
18752837	NOT2_FAT10883	NOT2	132
18752838	NOT2_FAT10883	NOT2	40
18752839	NOT2_FAT10883	NOT2	119
18752840	NOT2_FAT10883	NOT2	108
18752841	NOT2_FAT10883	NOT2	107
18752842	NOT2_FAT10883	NOT2	20
18752843	NOT2_FAT10883	NOT2	18
18752844	NOT2_FAT10883	NOT2	42
18752845	NOT2_FAT10883	NOT2	57
18752846	NOT2_FAT10883	NOT2	132
18752847	NOT2_FAT10883	NOT2	87
18752848	NOT2_FAT10883	NOT2	34
18752849	NOT2_FAT10883	NOT2	22
18752850	NOT2_FAT10883	NOT2	22
18752851	NOT2_FAT10883	NOT2	194
18752852	NOT2_FAT10883	NOT2	60
18752853	NOT2_FAT10883	NOT2	89
18752854	NOT2_FAT10883	NOT2	210
18752855	NOT2_FAT10883	NOT2	70
18752856	NOT2_FAT10883	NOT2	137
18752857	NOT2_FAT10883	NOT2	137
18752858	NOT2_FAT10883	NOT2	110
18752859	NOT2_FAT10883	NOT2	54
18752860	NOT2_FAT10883	NOT2	149
18752861	NOT2_FAT10883	NOT2	177
18752862	NOT2_FAT10883	NOT2	134
18752863	NOT2_FAT10883	NOT2	170
18752864	NOT2_FAT10883	NOT2	99
18752865	NOT2_FAT10883	NOT2	64
18752866	NOT2_FAT10883	NOT2	102
18752867	NOT2_FAT10883	NOT2	52
18752868	NOT2_FAT10883	NOT2	269
18752869	NOT2_FAT10883	NOT2	285
18752870	NOT2_FAT10883	NOT2	57
18752871	NOT2_FAT10883	NOT2	128
18752872	NOT2_FAT10883	NOT2	19
18752873	NOT2_FAT10883	NOT2	76
18752874	NOT2_FAT10883	NOT2	288
18752875	NOT2_FAT10883	NOT2	168
18752876	NOT2_FAT10883	NOT2	63
18752877	NOT2_FAT10883	NOT2	189
18752878	NOT2_FAT10883	NOT2	160
18752879	NOT2_FAT10883	NOT2	148
18752880	NOT2_FAT10883	NOT2	51
18752881	NOT2_FAT10883	NOT2	34
18752882	NOT2_FAT10883	NOT2	15
18752883	NOT2_FAT10883	NOT2	256
18752884	NOT2_FAT10883	NOT2	106
18752885	NOT2_FAT10883	NOT2	92
18752886	NOT2_FAT10883	NOT2	50
18752887	NOT2_FAT10883	NOT2	177
18752888	NOT2_FAT10883	NOT2	110
18752889	NOT2_FAT10883	NOT2	89
18752890	NOT2_FAT10883	NOT2	194
18752891	NOT2_FAT10883	NOT2	134
18752892	NOT2_FAT10883	NOT2	149
18752893	NOT2_FAT10883	NOT2	60
18752894	NOT2_FAT10883	NOT2	210
18752895	NOT2_FAT10883	NOT2	54
18752896	NOT2_FAT10883	NOT2	137
18752897	NOT2_FAT10883	NOT2	137
18752898	NOT2_FAT10883	NOT2	70
18752899	NOT2_FAT10883	NOT2	170
18752900	NOT2_FAT10883	NOT2	99
18752901	NOT2_FAT10883	NOT2	64
18752902	NOT2_FAT10883	NOT2	102
18752903	NOT2_FAT10883	NOT2	269
18752904	NOT2_FAT10883	NOT2	57
18752905	NOT2_FAT10883	NOT2	128
18752906	NOT2_FAT10883	NOT2	76
18752907	NOT2_FAT10883	NOT2	288
18752908	NOT2_FAT10883	NOT2	168
18752909	NOT2_FAT10883	NOT2	63
18752910	NOT2_FAT10883	NOT2	51
18752911	NOT2_FAT10883	NOT2	34
18752912	NOT2_FAT10883	NOT2	106
18752913	NOT2_FAT10883	NOT2	288
18752914	NOT2_FAT10883	NOT2	204
18752915	NOT2_FAT10883	NOT2	86
18752916	NOT2_FAT10883	NOT2	40
18752917	NOT2_FAT10883	NOT2	112
18752918	NOT2_FAT10883	NOT2	119
18752919	NOT2_FAT10883	NOT2	112
18752920	NOT2_FAT10883	NOT2	43
18752921	NOT2_FAT10883	NOT2	60
18752922	NOT2_FAT10883	NOT2	174
18752923	NOT2_FAT10883	NOT2	71
18752924	NOT2_FAT10883	NOT2	58
18752925	NOT2_FAT10883	NOT2	40
18752926	NOT2_FAT10883	NOT2	113
18752927	NOT2_FAT10883	NOT2	75
18752928	NOT2_FAT10883	NOT2	63
18752929	NOT2_FAT10883	NOT2	123
18752930	NOT2_FAT10883	NOT2	86
18752931	NOT2_FAT10883	NOT2	44
18752932	NOT2_FAT10883	NOT2	18
18752933	NOT2_FAT10883	NOT2	93
18752934	NOT2_FAT10883	NOT2	57
18752935	NOT2_FAT10883	NOT2	132
18752936	NOT2_FAT10883	NOT2	40
18752937	NOT2_FAT10883	NOT2	19
18752938	NOT2_FAT10883	NOT2	22
18752939	NOT2_FAT10883	NOT2	241
18752940	NOT2_FAT10883	NOT2	55
18752941	NOT2_FAT10883	NOT2	50
18752942	NOT2_FAT10883	NOT2	235
18752943	NOT2_FAT10883	NOT2	71
18752944	NOT2_FAT10883	NOT2	73
18752945	NOT2_FAT10883	NOT2	56
18752946	NOT2_FAT10883	NOT2	104
18752947	NOT2_FAT10883	NOT2	80
18752948	NOT2_FAT10883	NOT2	10
18752949	NOT2_FAT10883	NOT2	95
18752950	NOT2_FAT10883	NOT2	45
18752951	NOT2_FAT10883	NOT2	59
18752952	NOT2_FAT10883	NOT2	244
18752953	NOT2_FAT10883	NOT2	70
18752954	NOT2_FAT10883	NOT2	105
18752955	NOT2_FAT10883	NOT2	10
18752956	NOT2_FAT10883	NOT2	40
18752957	NOT2_FAT10883	NOT2	71
18752958	NOT2_FAT10883	NOT2	73
18752959	NOT2_FAT10883	NOT2	235
18752960	NOT2_FAT10883	NOT2	86
18752961	NOT2_FAT10883	NOT2	93
18752962	NOT2_FAT10883	NOT2	57
18752963	NOT2_FAT10883	NOT2	40
18752964	NOT2_FAT10883	NOT2	80
18752965	NOT2_FAT10883	NOT2	112
18752966	NOT2_FAT10883	NOT2	174
18752967	NOT2_FAT10883	NOT2	60
18752968	NOT2_FAT10883	NOT2	71
18752969	NOT2_FAT10883	NOT2	58
18752970	NOT2_FAT10883	NOT2	40
18752971	NOT2_FAT10883	NOT2	113
18752972	NOT2_FAT10883	NOT2	75
18752973	NOT2_FAT10883	NOT2	63
18752974	NOT2_FAT10883	NOT2	123
18752975	NOT2_FAT10883	NOT2	93
18752976	NOT2_FAT10883	NOT2	57
18752977	NOT2_FAT10883	NOT2	40
18752978	NOT2_FAT10883	NOT2	19
18752979	NOT2_FAT10883	NOT2	22
18752980	NOT2_FAT10883	NOT2	241
18752981	NOT2_FAT10883	NOT2	235
18752982	NOT2_FAT10883	NOT2	71
18752983	NOT2_FAT10883	NOT2	73
18752984	NOT2_FAT10883	NOT2	56
18752985	NOT2_FAT10883	NOT2	45
18752986	NOT2_FAT10883	NOT2	59
18752987	NOT2_FAT10883	NOT2	215
18752988	NOT2_FAT10883	NOT2	59
18752989	NOT2_FAT10883	NOT2	174
18752990	NOT2_FAT10883	NOT2	119
18752991	NOT2_FAT10883	NOT2	58
18752992	NOT2_FAT10883	NOT2	43
18752993	NOT2_FAT10883	NOT2	40
18752994	NOT2_FAT10883	NOT2	60
18752995	NOT2_FAT10883	NOT2	113
18752996	NOT2_FAT10883	NOT2	71
18752997	NOT2_FAT10883	NOT2	112
18752998	NOT2_FAT10883	NOT2	75
18752999	NOT2_FAT10883	NOT2	63
18753000	NOT2_FAT10883	NOT2	123
18753001	NOT2_FAT10883	NOT2	86
18753002	NOT2_FAT10883	NOT2	44
18753003	NOT2_FAT10883	NOT2	93
18753004	NOT2_FAT10883	NOT2	57
18753005	NOT2_FAT10883	NOT2	132
18753006	NOT2_FAT10883	NOT2	40
18753007	NOT2_FAT10883	NOT2	19
18753008	NOT2_FAT10883	NOT2	22
18753009	NOT2_FAT10883	NOT2	241
18753010	NOT2_FAT10883	NOT2	50
18753011	NOT2_FAT10883	NOT2	235
18753012	NOT2_FAT10883	NOT2	71
18753013	NOT2_FAT10883	NOT2	73
18753014	NOT2_FAT10883	NOT2	56
18753015	NOT2_FAT10883	NOT2	10
18753016	NOT2_FAT10883	NOT2	95
18753017	NOT2_FAT10883	NOT2	45
18753018	NOT2_FAT10883	NOT2	59
18753019	NOT2_FAT10883	NOT2	59
18753020	NOT2_FAT10883	NOT2	56
18753021	NOT2_FAT10883	NOT2	80
18753022	NOT2_FAT10883	NOT2	112
18753023	NOT2_FAT10883	NOT2	45
18753024	NOT2_FAT10883	NOT2	59
18753025	NOT2_FAT10883	NOT2	112
18753026	NOT2_FAT10883	NOT2	86
18753027	NOT2_FAT10883	NOT2	40
18753028	NOT2_FAT10883	NOT2	57
18753029	NOT2_FAT10883	NOT2	57
18753030	NOT2_FAT10883	NOT2	32
18753031	NOT2_FAT10883	NOT2	100
18753032	NOT2_FAT10883	NOT2	276
18753033	NOT2_FAT10883	NOT2	88
18753034	NOT2_FAT10883	NOT2	142
18753035	NOT2_FAT10883	NOT2	147
18753036	NOT2_FAT10883	NOT2	75
18753037	NOT2_FAT10883	NOT2	145
18753038	NOT2_FAT10883	NOT2	129
18753039	NOT2_FAT10883	NOT2	168
18753040	NOT2_FAT10883	NOT2	106
18753041	NOT2_FAT10883	NOT2	10
18753042	NOT2_FAT10883	NOT2	92
18753043	NOT2_FAT10883	NOT2	114
18753044	NOT2_FAT10883	NOT2	94
18753045	NOT2_FAT10883	NOT2	154
18753046	NOT2_FAT10883	NOT2	40
18753047	NOT2_FAT10883	NOT2	67
18753048	NOT2_FAT10883	NOT2	116
18753049	NOT2_FAT10883	NOT2	108
18753050	NOT2_FAT10883	NOT2	72
18753051	NOT2_FAT10883	NOT2	153
18753052	NOT2_FAT10883	NOT2	151
18753053	NOT2_FAT10883	NOT2	72
18753054	NOT2_FAT10883	NOT2	40
18753055	NOT2_FAT10883	NOT2	247
18753056	NOT2_FAT10883	NOT2	92
18753057	NOT2_FAT10883	NOT2	177
18753058	NOT2_FAT10883	NOT2	189
18753059	NOT2_FAT10883	NOT2	132
18753060	NOT2_FAT10883	NOT2	86
18753061	NOT2_FAT10883	NOT2	136
18753062	NOT2_FAT10883	NOT2	265
18753063	NOT2_FAT10883	NOT2	47
18753064	NOT2_FAT10883	NOT2	33
18753065	NOT2_FAT10883	NOT2	156
18753066	NOT2_FAT10883	NOT2	133
18753067	NOT2_FAT10883	NOT2	134
18753068	NOT2_FAT10883	NOT2	66
18753069	NOT2_FAT10883	NOT2	72
18753070	NOT2_FAT10883	NOT2	210
18753071	NOT2_FAT10883	NOT2	188
18753072	NOT2_FAT10883	NOT2	154
18753073	NOT2_FAT10883	NOT2	120
18753074	NOT2_FAT10883	NOT2	40
18753075	NOT2_FAT10883	NOT2	113
18753076	NOT2_FAT10883	NOT2	183
18753077	NOT2_FAT10883	NOT2	28
18753078	NOT2_FAT10883	NOT2	147
18753079	NOT2_FAT10883	NOT2	94
18753080	NOT2_FAT10883	NOT2	61
18753081	NOT2_FAT10883	NOT2	67
18753082	NOT2_FAT10883	NOT2	116
18753083	NOT2_FAT10883	NOT2	94
18753084	NOT2_FAT10883	NOT2	108
18753085	NOT2_FAT10883	NOT2	72
18753086	NOT2_FAT10883	NOT2	153
18753087	NOT2_FAT10883	NOT2	151
18753088	NOT2_FAT10883	NOT2	72
18753089	NOT2_FAT10883	NOT2	40
18753090	NOT2_FAT10883	NOT2	247
18753091	NOT2_FAT10883	NOT2	92
18753092	NOT2_FAT10883	NOT2	177
18753093	NOT2_FAT10883	NOT2	189
18753094	NOT2_FAT10883	NOT2	132
18753095	NOT2_FAT10883	NOT2	86
18753096	NOT2_FAT10883	NOT2	136
18753097	NOT2_FAT10883	NOT2	265
18753098	NOT2_FAT10883	NOT2	47
18753099	NOT2_FAT10883	NOT2	33
18753100	NOT2_FAT10883	NOT2	156
18753101	NOT2_FAT10883	NOT2	133
18753102	NOT2_FAT10883	NOT2	134
18753103	NOT2_FAT10883	NOT2	66
18753104	NOT2_FAT10883	NOT2	72
18753105	NOT2_FAT10883	NOT2	210
18753106	NOT2_FAT10883	NOT2	188
18753107	NOT2_FAT10883	NOT2	154
18753108	NOT2_FAT10883	NOT2	120
18753109	NOT2_FAT10883	NOT2	40
18753110	NOT2_FAT10883	NOT2	113
18753111	NOT2_FAT10883	NOT2	28
18753112	NOT2_FAT10883	NOT2	147
18753113	NOT2_FAT10883	NOT2	61
18753114	NOT2_FAT10883	NOT2	124
18753115	NOT2_FAT10883	NOT2	181
18753116	NOT2_FAT10883	NOT2	81
18753117	NOT2_FAT10883	NOT2	71
18753118	NOT2_FAT10883	NOT2	47
18753119	NOT2_FAT10883	NOT2	71
18753120	NOT2_FAT10883	NOT2	47
18753121	NOT2_FAT10883	NOT2	109
18753122	NOT2_FAT10883	NOT2	248
18753123	NOT2_FAT10883	NOT2	248
18753124	NOT2_FAT10883	NOT2	120
18753125	NOT2_FAT10883	NOT2	134
18753126	NOT2_FAT10883	NOT2	42
18753127	NOT2_FAT10883	NOT2	25
18753128	NOT2_FAT10883	NOT2	129
18753129	NOT2_FAT10883	NOT2	197
18753130	NOT2_FAT10883	NOT2	223
18753131	NOT2_FAT10883	NOT2	75
18753132	NOT2_FAT10883	NOT2	45
18753133	NOT2_FAT10883	NOT2	51
18753134	NOT2_FAT10883	NOT2	53
18753135	NOT2_FAT10883	NOT2	217
18753136	NOT2_FAT10883	NOT2	38
18753137	NOT2_FAT10883	NOT2	32
18753138	NOT2_FAT10883	NOT2	130
18753139	NOT2_FAT10883	NOT2	128
18753140	NOT2_FAT10883	NOT2	19
18753141	NOT2_FAT10883	NOT2	80
18753142	NOT2_FAT10883	NOT2	77
18753143	NOT2_FAT10883	NOT2	87
18753144	NOT2_FAT10883	NOT2	82
18753145	NOT2_FAT10883	NOT2	105
18753146	NOT2_FAT10883	NOT2	83
18753147	NOT2_FAT10883	NOT2	185
18753148	NOT2_FAT10883	NOT2	102
18753149	NOT2_FAT10883	NOT2	331
18753150	NOT2_FAT10883	NOT2	46
18753151	NOT2_FAT10883	NOT2	88
18753152	NOT2_FAT10883	NOT2	240
18753153	NOT2_FAT10883	NOT2	40
18753154	NOT2_FAT10883	NOT2	82
18753155	NOT2_FAT10883	NOT2	212
18753156	NOT2_FAT10883	NOT2	135
18753157	NOT2_FAT10883	NOT2	124
18753158	NOT2_FAT10883	NOT2	188
18753159	NOT2_FAT10883	NOT2	120
18753160	NOT2_FAT10883	NOT2	134
18753161	NOT2_FAT10883	NOT2	42
18753162	NOT2_FAT10883	NOT2	25
18753163	NOT2_FAT10883	NOT2	129
18753164	NOT2_FAT10883	NOT2	197
18753165	NOT2_FAT10883	NOT2	99
18753166	NOT2_FAT10883	NOT2	75
18753167	NOT2_FAT10883	NOT2	223
18753168	NOT2_FAT10883	NOT2	45
18753169	NOT2_FAT10883	NOT2	51
18753170	NOT2_FAT10883	NOT2	53
18753171	NOT2_FAT10883	NOT2	217
18753172	NOT2_FAT10883	NOT2	38
18753173	NOT2_FAT10883	NOT2	32
18753174	NOT2_FAT10883	NOT2	130
18753175	NOT2_FAT10883	NOT2	128
18753176	NOT2_FAT10883	NOT2	19
18753177	NOT2_FAT10883	NOT2	80
18753178	NOT2_FAT10883	NOT2	77
18753179	NOT2_FAT10883	NOT2	87
18753180	NOT2_FAT10883	NOT2	82
18753181	NOT2_FAT10883	NOT2	105
18753182	NOT2_FAT10883	NOT2	83
18753183	NOT2_FAT10883	NOT2	185
18753184	NOT2_FAT10883	NOT2	102
18753185	NOT2_FAT10883	NOT2	331
18753186	NOT2_FAT10883	NOT2	46
18753187	NOT2_FAT10883	NOT2	88
18753188	NOT2_FAT10883	NOT2	240
18753189	NOT2_FAT10883	NOT2	40
18753190	NOT2_FAT10883	NOT2	82
18753191	NOT2_FAT10883	NOT2	212
18753192	NOT2_FAT10883	NOT2	135
18753193	NOT2_FAT10883	NOT2	124
18753194	NOT2_FAT10883	NOT2	188
18753195	NOT2_FAT10883	NOT2	134
18753196	NOT2_FAT10883	NOT2	45
18753197	NOT2_FAT10883	NOT2	131
18753198	NOT2_FAT10883	NOT2	125
18753199	NOT2_FAT10883	NOT2	194
18753200	NOT2_FAT10883	NOT2	147
18753201	NOT2_FAT10883	NOT2	55
18753202	NOT2_FAT10883	NOT2	82
18753203	NOT2_FAT10883	NOT2	163
18753204	NOT2_FAT10883	NOT2	23
18753205	NOT2_FAT10883	NOT2	33
18753206	NOT2_FAT10883	NOT2	71
18753207	NOT2_FAT10883	NOT2	119
18753208	NOT2_FAT10883	NOT2	151
18753209	NOT2_FAT10883	NOT2	76
18753210	NOT2_FAT10883	NOT2	203
18753211	NOT2_FAT10883	NOT2	158
18753212	NOT2_FAT10883	NOT2	169
18753213	NOT2_FAT10883	NOT2	100
18753214	NOT2_FAT10883	NOT2	76
18753215	NOT2_FAT10883	NOT2	142
18753216	NOT2_FAT10883	NOT2	62
18753217	NOT2_FAT10883	NOT2	41
18753218	NOT2_FAT10883	NOT2	115
18753219	NOT2_FAT10883	NOT2	126
18753220	NOT2_FAT10883	NOT2	58
18753221	NOT2_FAT10883	NOT2	143
18753222	NOT2_FAT10883	NOT2	76
18753223	NOT2_FAT10883	NOT2	10
18753224	NOT2_FAT10883	NOT2	191
18753225	NOT2_FAT10883	NOT2	194
18753226	NOT2_FAT10883	NOT2	176
18753227	NOT2_FAT10883	NOT2	93
18753228	NOT2_FAT10883	NOT2	125
18753229	NOT2_FAT10883	NOT2	194
18753230	NOT2_FAT10883	NOT2	203
18753231	NOT2_FAT10883	NOT2	134
18753232	NOT2_FAT10883	NOT2	45
18753233	NOT2_FAT10883	NOT2	131
18753234	NOT2_FAT10883	NOT2	147
18753235	NOT2_FAT10883	NOT2	55
18753236	NOT2_FAT10883	NOT2	82
18753237	NOT2_FAT10883	NOT2	23
18753238	NOT2_FAT10883	NOT2	33
18753239	NOT2_FAT10883	NOT2	71
18753240	NOT2_FAT10883	NOT2	119
18753241	NOT2_FAT10883	NOT2	163
18753242	NOT2_FAT10883	NOT2	151
18753243	NOT2_FAT10883	NOT2	76
18753244	NOT2_FAT10883	NOT2	158
18753245	NOT2_FAT10883	NOT2	169
18753246	NOT2_FAT10883	NOT2	100
18753247	NOT2_FAT10883	NOT2	76
18753248	NOT2_FAT10883	NOT2	142
18753249	NOT2_FAT10883	NOT2	62
18753250	NOT2_FAT10883	NOT2	41
18753251	NOT2_FAT10883	NOT2	115
18753252	NOT2_FAT10883	NOT2	126
18753253	NOT2_FAT10883	NOT2	58
18753254	NOT2_FAT10883	NOT2	143
18753255	NOT2_FAT10883	NOT2	76
18753256	NOT2_FAT10883	NOT2	10
18753257	NOT2_FAT10883	NOT2	191
18753258	NOT2_FAT10883	NOT2	194
18753259	NOT2_FAT10883	NOT2	176
18753260	NOT2_FAT10883	NOT2	93
18753261	NOT2_FAT10883	NOT2	55
18753262	NOT2_FAT10883	NOT2	163
18753263	NOT2_FAT10883	NOT2	23
18753264	NOT2_FAT10883	NOT2	90
18753265	NOT2_FAT10883	NOT2	147
18753266	NOT2_FAT10883	NOT2	82
18753267	NOT2_FAT10883	NOT2	71
18753268	NOT2_FAT10883	NOT2	45
18753269	NOT2_FAT10883	NOT2	131
18753270	NOT2_FAT10883	NOT2	134
18753271	NOT2_FAT10883	NOT2	151
18753272	NOT2_FAT10883	NOT2	203
18753273	NOT2_FAT10883	NOT2	119
18753274	NOT2_FAT10883	NOT2	33
18753275	NOT2_FAT10883	NOT2	76
18753276	NOT2_FAT10883	NOT2	125
18753277	NOT2_FAT10883	NOT2	194
18753278	NOT2_FAT10883	NOT2	158
18753279	NOT2_FAT10883	NOT2	169
18753280	NOT2_FAT10883	NOT2	100
18753281	NOT2_FAT10883	NOT2	76
18753282	NOT2_FAT10883	NOT2	142
18753283	NOT2_FAT10883	NOT2	62
18753284	NOT2_FAT10883	NOT2	41
18753285	NOT2_FAT10883	NOT2	115
18753286	NOT2_FAT10883	NOT2	126
18753287	NOT2_FAT10883	NOT2	58
18753288	NOT2_FAT10883	NOT2	143
18753289	NOT2_FAT10883	NOT2	76
18753290	NOT2_FAT10883	NOT2	10
18753291	NOT2_FAT10883	NOT2	191
18753292	NOT2_FAT10883	NOT2	194
18753293	NOT2_FAT10883	NOT2	176
18753294	NOT2_FAT10883	NOT2	93
18753295	NOT2_FAT10883	NOT2	90
18753296	NOT2_FAT10883	NOT2	158
18753297	NOT2_FAT10883	NOT2	78
18753298	NOT2_FAT10883	NOT2	111
18753299	NOT2_FAT10883	NOT2	138
18753300	NOT2_FAT10883	NOT2	29
18753301	NOT2_FAT10883	NOT2	88
18753302	NOT2_FAT10883	NOT2	62
18753303	NOT2_FAT10883	NOT2	47
18753304	NOT2_FAT10883	NOT2	262
18753305	NOT2_FAT10883	NOT2	43
18753306	NOT2_FAT10883	NOT2	226
18753307	NOT2_FAT10883	NOT2	170
18753308	NOT2_FAT10883	NOT2	113
18753309	NOT2_FAT10883	NOT2	266
18753310	NOT2_FAT10883	NOT2	13
18753311	NOT2_FAT10883	NOT2	86
18753312	NOT2_FAT10883	NOT2	146
18753313	NOT2_FAT10883	NOT2	108
18753314	NOT2_FAT10883	NOT2	118
18753315	NOT2_FAT10883	NOT2	78
18753316	NOT2_FAT10883	NOT2	111
18753317	NOT2_FAT10883	NOT2	138
18753318	NOT2_FAT10883	NOT2	29
18753319	NOT2_FAT10883	NOT2	88
18753320	NOT2_FAT10883	NOT2	62
18753321	NOT2_FAT10883	NOT2	47
18753322	NOT2_FAT10883	NOT2	262
18753323	NOT2_FAT10883	NOT2	43
18753324	NOT2_FAT10883	NOT2	226
18753325	NOT2_FAT10883	NOT2	170
18753326	NOT2_FAT10883	NOT2	113
18753327	NOT2_FAT10883	NOT2	266
18753328	NOT2_FAT10883	NOT2	13
18753329	NOT2_FAT10883	NOT2	86
18753330	NOT2_FAT10883	NOT2	146
18753331	NOT2_FAT10883	NOT2	108
18753332	NOT2_FAT10883	NOT2	118
18753333	NOT2_FAT10883	NOT2	111
18753334	NOT2_FAT10883	NOT2	29
18753335	NOT2_FAT10883	NOT2	78
18753336	NOT2_FAT10883	NOT2	62
18753337	NOT2_FAT10883	NOT2	88
18753338	NOT2_FAT10883	NOT2	138
18753339	NOT2_FAT10883	NOT2	47
18753340	NOT2_FAT10883	NOT2	262
18753341	NOT2_FAT10883	NOT2	43
18753342	NOT2_FAT10883	NOT2	226
18753343	NOT2_FAT10883	NOT2	170
18753344	NOT2_FAT10883	NOT2	113
18753345	NOT2_FAT10883	NOT2	266
18753346	NOT2_FAT10883	NOT2	13
18753347	NOT2_FAT10883	NOT2	86
18753348	NOT2_FAT10883	NOT2	146
18753349	NOT2_FAT10883	NOT2	108
18753350	NOT2_FAT10883	NOT2	118
18753351	NOT2_FAT10883	NOT2	113
18753352	NOT2_FAT10883	NOT2	13
18753353	NOT2_FAT10883	NOT2	266
18753354	NOT2_FAT10883	NOT2	13
18753355	NOT2_FAT10883	NOT2	226
18753356	NOT2_FAT10883	NOT2	41
18753357	NOT2_FAT10883	NOT2	112
18753358	NOT2_FAT10883	NOT2	142
18753359	NOT2_FAT10883	NOT2	50
18753360	NOT2_FAT10883	NOT2	35
18753361	NOT2_FAT10883	NOT2	25
18753362	NOT2_FAT10883	NOT2	84
18753363	NOT2_FAT10883	NOT2	203
18753364	NOT2_FAT10883	NOT2	84
18753365	NOT2_FAT10883	NOT2	203
18753366	NOT2_FAT10883	NOT2	84
18753367	NOT2_FAT10883	NOT2	55
18753368	NOT2_FAT10883	NOT2	8
18753369	NOT2_FAT10883	NOT2	203
18753370	NOT2_FAT10883	NOT2	41
18753371	NOT2_FAT10883	NOT2	226
18753372	NOT2_FAT10883	NOT2	112
18753373	NOT2_FAT10883	NOT2	84
18753374	NOT2_FAT10883	NOT2	130
18753375	NOT2_FAT10883	NOT2	55
18753376	NOT2_FAT10883	NOT2	39
18753377	NOT2_FAT10883	NOT2	142
18753378	NOT2_FAT10883	NOT2	50
18753379	NOT2_FAT10883	NOT2	102
18753380	NOT2_FAT10883	NOT2	55
18753381	NOT2_FAT10883	NOT2	187
18753382	NOT2_FAT10883	NOT2	99
18753383	NOT2_FAT10883	NOT2	66
18753384	NOT2_FAT10883	NOT2	43
18753385	NOT2_FAT10883	NOT2	196
18753386	NOT2_FAT10883	NOT2	8
18753387	NOT2_FAT10883	NOT2	48
18753388	NOT2_FAT10883	NOT2	72
18753389	NOT2_FAT10883	NOT2	74
18753390	NOT2_FAT10883	NOT2	35
18753391	NOT2_FAT10883	NOT2	34
18753392	NOT2_FAT10883	NOT2	203
18753393	NOT2_FAT10883	NOT2	60
18753394	NOT2_FAT10883	NOT2	53
18753395	NOT2_FAT10883	NOT2	109
18753396	NOT2_FAT10883	NOT2	37
18753397	NOT2_FAT10883	NOT2	25
18753398	NOT2_FAT10883	NOT2	98
18753399	NOT2_FAT10883	NOT2	115
18753400	NOT2_FAT10883	NOT2	340
18753401	NOT2_FAT10883	NOT2	66
18753402	NOT2_FAT10883	NOT2	206
18753403	NOT2_FAT10883	NOT2	27
18753404	NOT2_FAT10883	NOT2	77
18753405	NOT2_FAT10883	NOT2	46
18753406	NOT2_FAT10883	NOT2	166
18753407	NOT2_FAT10883	NOT2	54
18753408	NOT2_FAT10883	NOT2	83
18753409	NOT2_FAT10883	NOT2	53
18753410	NOT2_FAT10883	NOT2	55
18753411	NOT2_FAT10883	NOT2	121
18753412	NOT2_FAT10883	NOT2	35
18753413	NOT2_FAT10883	NOT2	58
18753414	NOT2_FAT10883	NOT2	187
18753415	NOT2_FAT10883	NOT2	8
18753416	NOT2_FAT10883	NOT2	99
18753417	NOT2_FAT10883	NOT2	43
18753418	NOT2_FAT10883	NOT2	20
18753419	NOT2_FAT10883	NOT2	84
18753420	NOT2_FAT10883	NOT2	196
18753421	NOT2_FAT10883	NOT2	66
18753422	NOT2_FAT10883	NOT2	8
18753423	NOT2_FAT10883	NOT2	208
18753424	NOT2_FAT10883	NOT2	72
18753425	NOT2_FAT10883	NOT2	131
18753426	NOT2_FAT10883	NOT2	48
18753427	NOT2_FAT10883	NOT2	34
18753428	NOT2_FAT10883	NOT2	74
18753429	NOT2_FAT10883	NOT2	115
18753430	NOT2_FAT10883	NOT2	142
18753431	NOT2_FAT10883	NOT2	74
18753432	NOT2_FAT10883	NOT2	56
18753433	NOT2_FAT10883	NOT2	36
18753434	NOT2_FAT10883	NOT2	72
18753435	NOT2_FAT10883	NOT2	49
18753436	NOT2_FAT10883	NOT2	102
18753437	NOT2_FAT10883	NOT2	50
18753438	NOT2_FAT10883	NOT2	55
18753439	NOT2_FAT10883	NOT2	130
18753440	NOT2_FAT10883	NOT2	39
18753441	NOT2_FAT10883	NOT2	226
18753442	NOT2_FAT10883	NOT2	41
18753443	NOT2_FAT10883	NOT2	112
18753444	NOT2_FAT10883	NOT2	84
18753445	NOT2_FAT10883	NOT2	203
18753446	NOT2_FAT10883	NOT2	60
18753447	NOT2_FAT10883	NOT2	53
18753448	NOT2_FAT10883	NOT2	109
18753449	NOT2_FAT10883	NOT2	37
18753450	NOT2_FAT10883	NOT2	25
18753451	NOT2_FAT10883	NOT2	98
18753452	NOT2_FAT10883	NOT2	115
18753453	NOT2_FAT10883	NOT2	53
18753454	NOT2_FAT10883	NOT2	35
18753455	NOT2_FAT10883	NOT2	58
18753456	NOT2_FAT10883	NOT2	187
18753457	NOT2_FAT10883	NOT2	66
18753458	NOT2_FAT10883	NOT2	8
18753459	NOT2_FAT10883	NOT2	72
18753460	NOT2_FAT10883	NOT2	131
18753461	NOT2_FAT10883	NOT2	34
18753462	NOT2_FAT10883	NOT2	36
18753463	NOT2_FAT10883	NOT2	99
18753464	NOT2_FAT10883	NOT2	142
18753465	NOT2_FAT10883	NOT2	166
18753466	NOT2_FAT10883	NOT2	8
18753467	NOT2_FAT10883	NOT2	20
18753468	NOT2_FAT10883	NOT2	84
18753469	NOT2_FAT10883	NOT2	72
18753470	NOT2_FAT10883	NOT2	115
18753471	NOT2_FAT10883	NOT2	46
18753472	NOT2_FAT10883	NOT2	49
18753473	NOT2_FAT10883	NOT2	66
18753474	NOT2_FAT10883	NOT2	208
18753475	NOT2_FAT10883	NOT2	206
18753476	NOT2_FAT10883	NOT2	27
18753477	NOT2_FAT10883	NOT2	74
18753478	NOT2_FAT10883	NOT2	83
18753479	NOT2_FAT10883	NOT2	55
18753480	NOT2_FAT10883	NOT2	121
18753481	NOT2_FAT10883	NOT2	196
18753482	NOT2_FAT10883	NOT2	74
18753483	NOT2_FAT10883	NOT2	77
18753484	NOT2_FAT10883	NOT2	43
18753485	NOT2_FAT10883	NOT2	48
18753486	NOT2_FAT10883	NOT2	56
18753487	NOT2_FAT10883	NOT2	54
18753488	NOT2_FAT10883	NOT2	102
18753489	NOT2_FAT10883	NOT2	50
18753490	NOT2_FAT10883	NOT2	55
18753491	NOT2_FAT10883	NOT2	130
18753492	NOT2_FAT10883	NOT2	39
18753493	NOT2_FAT10883	NOT2	226
18753494	NOT2_FAT10883	NOT2	41
18753495	NOT2_FAT10883	NOT2	112
18753496	NOT2_FAT10883	NOT2	84
18753497	NOT2_FAT10883	NOT2	203
18753498	NOT2_FAT10883	NOT2	60
18753499	NOT2_FAT10883	NOT2	198
18753500	NOT2_FAT10883	NOT2	53
18753501	NOT2_FAT10883	NOT2	109
18753502	NOT2_FAT10883	NOT2	37
18753503	NOT2_FAT10883	NOT2	25
18753504	NOT2_FAT10883	NOT2	98
18753505	NOT2_FAT10883	NOT2	115
18753506	NOT2_FAT10883	NOT2	152
18753507	NOT2_FAT10883	NOT2	25
18753508	NOT2_FAT10883	NOT2	25
18753509	NOT2_FAT10883	NOT2	115
18753510	NOT2_FAT10883	NOT2	115
18753511	NOT2_FAT10883	NOT2	116
18753512	NOT2_FAT10883	NOT2	100
18753513	NOT2_FAT10883	NOT2	177
18753514	NOT2_FAT10883	NOT2	41
18753515	NOT2_FAT10883	NOT2	189
18753516	NOT2_FAT10883	NOT2	182
18753517	NOT2_FAT10883	NOT2	66
18753518	NOT2_FAT10883	NOT2	75
18753519	NOT2_FAT10883	NOT2	136
18753520	NOT2_FAT10883	NOT2	156
18753521	NOT2_FAT10883	NOT2	57
18753522	NOT2_FAT10883	NOT2	137
18753523	NOT2_FAT10883	NOT2	125
18753524	NOT2_FAT10883	NOT2	163
18753525	NOT2_FAT10883	NOT2	148
18753526	NOT2_FAT10883	NOT2	146
18753527	NOT2_FAT10883	NOT2	147
18753528	NOT2_FAT10883	NOT2	63
18753529	NOT2_FAT10883	NOT2	62
18753530	NOT2_FAT10883	NOT2	229
18753531	NOT2_FAT10883	NOT2	54
18753532	NOT2_FAT10883	NOT2	160
18753533	NOT2_FAT10883	NOT2	232
18753534	NOT2_FAT10883	NOT2	126
18753535	NOT2_FAT10883	NOT2	217
18753536	NOT2_FAT10883	NOT2	64
18753537	NOT2_FAT10883	NOT2	178
18753538	NOT2_FAT10883	NOT2	177
18753539	NOT2_FAT10883	NOT2	41
18753540	NOT2_FAT10883	NOT2	100
18753541	NOT2_FAT10883	NOT2	189
18753542	NOT2_FAT10883	NOT2	182
18753543	NOT2_FAT10883	NOT2	66
18753544	NOT2_FAT10883	NOT2	75
18753545	NOT2_FAT10883	NOT2	136
18753546	NOT2_FAT10883	NOT2	156
18753547	NOT2_FAT10883	NOT2	57
18753548	NOT2_FAT10883	NOT2	137
18753549	NOT2_FAT10883	NOT2	125
18753550	NOT2_FAT10883	NOT2	163
18753551	NOT2_FAT10883	NOT2	146
18753552	NOT2_FAT10883	NOT2	148
18753553	NOT2_FAT10883	NOT2	147
18753554	NOT2_FAT10883	NOT2	63
18753555	NOT2_FAT10883	NOT2	62
18753556	NOT2_FAT10883	NOT2	229
18753557	NOT2_FAT10883	NOT2	54
18753558	NOT2_FAT10883	NOT2	160
18753559	NOT2_FAT10883	NOT2	232
18753560	NOT2_FAT10883	NOT2	126
18753561	NOT2_FAT10883	NOT2	217
18753562	NOT2_FAT10883	NOT2	64
18753563	NOT2_FAT10883	NOT2	178
18753564	NOT2_FAT10883	NOT2	232
18753565	NOT2_FAT10883	NOT2	84
18753566	NOT2_FAT10883	NOT2	55
18753567	NOT2_FAT10883	NOT2	37
18753568	NOT2_FAT10883	NOT2	19
18753569	NOT2_FAT10883	NOT2	26
18753570	NOT2_FAT10883	NOT2	38
18753571	NOT2_FAT10883	NOT2	23
18753572	NOT2_FAT10883	NOT2	115
18753573	NOT2_FAT10883	NOT2	100
18753574	NOT2_FAT10883	NOT2	63
18753575	NOT2_FAT10883	NOT2	121
18753576	NOT2_FAT10883	NOT2	87
18753577	NOT2_FAT10883	NOT2	246
18753578	NOT2_FAT10883	NOT2	77
18753579	NOT2_FAT10883	NOT2	81
18753580	NOT2_FAT10883	NOT2	102
18753581	NOT2_FAT10883	NOT2	125
18753582	NOT2_FAT10883	NOT2	87
18753583	NOT2_FAT10883	NOT2	19
18753584	NOT2_FAT10883	NOT2	110
18753585	NOT2_FAT10883	NOT2	106
18753586	NOT2_FAT10883	NOT2	46
18753587	NOT2_FAT10883	NOT2	51
18753588	NOT2_FAT10883	NOT2	174
18753589	NOT2_FAT10883	NOT2	55
18753590	NOT2_FAT10883	NOT2	51
18753591	NOT2_FAT10883	NOT2	99
18753592	NOT2_FAT10883	NOT2	148
18753593	NOT2_FAT10883	NOT2	27
18753594	NOT2_FAT10883	NOT2	18
18753595	NOT2_FAT10883	NOT2	26
18753596	NOT2_FAT10883	NOT2	93
18753597	NOT2_FAT10883	NOT2	107
18753598	NOT2_FAT10883	NOT2	124
18753599	NOT2_FAT10883	NOT2	117
18753600	NOT2_FAT10883	NOT2	35
18753601	NOT2_FAT10883	NOT2	51
18753602	NOT2_FAT10883	NOT2	99
18753603	NOT2_FAT10883	NOT2	148
18753604	NOT2_FAT10883	NOT2	27
18753605	NOT2_FAT10883	NOT2	18
18753606	NOT2_FAT10883	NOT2	26
18753607	NOT2_FAT10883	NOT2	93
18753608	NOT2_FAT10883	NOT2	107
18753609	NOT2_FAT10883	NOT2	124
18753610	NOT2_FAT10883	NOT2	117
18753611	NOT2_FAT10883	NOT2	35
18753612	NOT2_FAT10883	NOT2	67
18753613	NOT2_FAT10883	NOT2	226
18753614	NOT2_FAT10883	NOT2	53
18753615	NOT2_FAT10883	NOT2	44
18753616	NOT2_FAT10883	NOT2	199
18753617	NOT2_FAT10883	NOT2	144
18753618	NOT2_FAT10883	NOT2	143
18753619	NOT2_FAT10883	NOT2	132
18753620	NOT2_FAT10883	NOT2	88
18753621	NOT2_FAT10883	NOT2	153
18753622	NOT2_FAT10883	NOT2	67
18753623	NOT2_FAT10883	NOT2	226
18753624	NOT2_FAT10883	NOT2	53
18753625	NOT2_FAT10883	NOT2	44
18753626	NOT2_FAT10883	NOT2	199
18753627	NOT2_FAT10883	NOT2	144
18753628	NOT2_FAT10883	NOT2	143
18753629	NOT2_FAT10883	NOT2	132
18753630	NOT2_FAT10883	NOT2	88
18753631	NOT2_FAT10883	NOT2	153
18753632	NOT2_FAT10883	NOT2	67
18753633	NOT2_FAT10883	NOT2	226
18753634	NOT2_FAT10883	NOT2	53
18753635	NOT2_FAT10883	NOT2	44
18753636	NOT2_FAT10883	NOT2	199
18753637	NOT2_FAT10883	NOT2	144
18753638	NOT2_FAT10883	NOT2	143
18753639	NOT2_FAT10883	NOT2	132
18753640	NOT2_FAT10883	NOT2	88
18753641	NOT2_FAT10883	NOT2	153
18753642	NOT2_FAT10883	NOT2	144
18753643	NOT2_FAT10883	NOT2	226
18753644	NOT2_FAT10883	NOT2	67
18753645	NOT2_FAT10883	NOT2	53
18753646	NOT2_FAT10883	NOT2	44
18753647	NOT2_FAT10883	NOT2	199
18753648	NOT2_FAT10883	NOT2	144
18753649	NOT2_FAT10883	NOT2	143
18753650	NOT2_FAT10883	NOT2	132
18753651	NOT2_FAT10883	NOT2	88
18753652	NOT2_FAT10883	NOT2	153
18753653	NOT2_FAT10883	NOT2	83
18753654	NOT2_FAT10883	NOT2	52
18753655	NOT2_FAT10883	NOT2	28
18753656	NOT2_FAT10883	NOT2	56
18753657	NOT2_FAT10883	NOT2	50
18753658	NOT2_FAT10883	NOT2	59
18753659	NOT2_FAT10883	NOT2	141
18753660	NOT2_FAT10883	NOT2	109
18753661	NOT2_FAT10883	NOT2	167
18753662	NOT2_FAT10883	NOT2	227
18753663	NOT2_FAT10883	NOT2	40
18753664	NOT2_FAT10883	NOT2	90
18753665	NOT2_FAT10883	NOT2	110
18753666	NOT2_FAT10883	NOT2	65
18753667	NOT2_FAT10883	NOT2	40
18753668	NOT2_FAT10883	NOT2	73
18753669	NOT2_FAT10883	NOT2	90
18753670	NOT2_FAT10883	NOT2	167
18753671	NOT2_FAT10883	NOT2	9
18753672	NOT2_FAT10883	NOT2	142
18753673	NOT2_FAT10883	NOT2	27
18753674	NOT2_FAT10883	NOT2	227
18753675	NOT2_FAT10883	NOT2	110
18753676	NOT2_FAT10883	NOT2	65
18753677	NOT2_FAT10883	NOT2	40
18753678	NOT2_FAT10883	NOT2	73
18753679	NOT2_FAT10883	NOT2	90
18753680	NOT2_FAT10883	NOT2	167
18753681	NOT2_FAT10883	NOT2	9
18753682	NOT2_FAT10883	NOT2	142
18753683	NOT2_FAT10883	NOT2	27
18753684	NOT2_FAT10883	NOT2	227
18753685	NOT2_FAT10883	NOT2	110
18753686	NOT2_FAT10883	NOT2	65
18753687	NOT2_FAT10883	NOT2	110
18753688	NOT2_FAT10883	NOT2	65
18753689	NOT2_FAT10883	NOT2	142
18753690	NOT2_FAT10883	NOT2	27
18753691	NOT2_FAT10883	NOT2	9
18753692	NOT2_FAT10883	NOT2	73
18753693	NOT2_FAT10883	NOT2	110
18753694	NOT2_FAT10883	NOT2	65
18753695	NOT2_FAT10883	NOT2	142
18753696	NOT2_FAT10883	NOT2	9
18753697	NOT2_FAT10883	NOT2	27
18753698	NOT2_FAT10883	NOT2	110
18753699	NOT2_FAT10883	NOT2	65
18753700	NOT2_FAT10883	NOT2	73
18753701	NOT2_FAT10883	NOT2	9
18753702	NOT2_FAT10883	NOT2	142
18753703	NOT2_FAT10883	NOT2	27
18753704	NOT2_FAT10883	NOT2	73
18753705	NOT2_FAT10883	NOT2	9
18753706	NOT2_FAT10883	NOT2	27
18753707	NOT2_FAT10883	NOT2	73
18753708	NOT2_FAT10883	NOT2	142
18753709	NOT2_FAT10883	NOT2	156
18753710	NOT2_FAT10883	NOT2	100
18753711	NOT2_FAT10883	NOT2	90
18753712	NOT2_FAT10883	NOT2	173
18753713	NOT2_FAT10883	NOT2	188
18753714	NOT2_FAT10883	NOT2	77
18753715	NOT2_FAT10883	NOT2	73
18753716	NOT2_FAT10883	NOT2	70
18753717	NOT2_FAT10883	NOT2	24
18753718	NOT2_FAT10883	NOT2	66
18753719	NOT2_FAT10883	NOT2	33
18753720	NOT2_FAT10883	NOT2	53
18753721	NOT2_FAT10883	NOT2	38
18753722	NOT2_FAT10883	NOT2	93
18753723	NOT2_FAT10883	NOT2	115
18753724	NOT2_FAT10883	NOT2	67
18753725	NOT2_FAT10883	NOT2	154
18753726	NOT2_FAT10883	NOT2	49
18753727	NOT2_FAT10883	NOT2	145
18753728	NOT2_FAT10883	NOT2	94
18753729	NOT2_FAT10883	NOT2	126
18753730	NOT2_FAT10883	NOT2	55
18753731	NOT2_FAT10883	NOT2	76
18753732	NOT2_FAT10883	NOT2	102
18753733	NOT2_FAT10883	NOT2	68
18753734	NOT2_FAT10883	NOT2	237
18753735	NOT2_FAT10883	NOT2	177
18753736	NOT2_FAT10883	NOT2	30
18753737	NOT2_FAT10883	NOT2	109
18753738	NOT2_FAT10883	NOT2	46
18753739	NOT2_FAT10883	NOT2	125
18753740	NOT2_FAT10883	NOT2	271
18753741	NOT2_FAT10883	NOT2	40
18753742	NOT2_FAT10883	NOT2	253
18753743	NOT2_FAT10883	NOT2	120
18753744	NOT2_FAT10883	NOT2	181
18753745	NOT2_FAT10883	NOT2	32
18753746	NOT2_FAT10883	NOT2	61
18753747	NOT2_FAT10883	NOT2	43
18753748	NOT2_FAT10883	NOT2	66
18753749	NOT2_FAT10883	NOT2	57
18753750	NOT2_FAT10883	NOT2	25
18753751	NOT2_FAT10883	NOT2	113
18753752	NOT2_FAT10883	NOT2	224
18753753	NOT2_FAT10883	NOT2	91
18753754	NOT2_FAT10883	NOT2	73
18753755	NOT2_FAT10883	NOT2	90
18753756	NOT2_FAT10883	NOT2	90
18753757	NOT2_FAT10883	NOT2	38
18753758	NOT2_FAT10883	NOT2	55
18753759	NOT2_FAT10883	NOT2	67
18753760	NOT2_FAT10883	NOT2	55
18753761	NOT2_FAT10883	NOT2	150
18753762	NOT2_FAT10883	NOT2	13
18753763	NOT2_FAT10883	NOT2	77
18753764	NOT2_FAT10883	NOT2	173
18753765	NOT2_FAT10883	NOT2	77
18753766	NOT2_FAT10883	NOT2	24
18753767	NOT2_FAT10883	NOT2	73
18753768	NOT2_FAT10883	NOT2	111
18753769	NOT2_FAT10883	NOT2	100
18753770	NOT2_FAT10883	NOT2	52
18753771	NOT2_FAT10883	NOT2	188
18753772	NOT2_FAT10883	NOT2	156
18753773	NOT2_FAT10883	NOT2	81
18753774	NOT2_FAT10883	NOT2	70
18753775	NOT2_FAT10883	NOT2	90
18753776	NOT2_FAT10883	NOT2	31
18753777	NOT2_FAT10883	NOT2	106
18753778	NOT2_FAT10883	NOT2	66
18753779	NOT2_FAT10883	NOT2	33
18753780	NOT2_FAT10883	NOT2	53
18753781	NOT2_FAT10883	NOT2	38
18753782	NOT2_FAT10883	NOT2	93
18753783	NOT2_FAT10883	NOT2	115
18753784	NOT2_FAT10883	NOT2	65
18753785	NOT2_FAT10883	NOT2	154
18753786	NOT2_FAT10883	NOT2	49
18753787	NOT2_FAT10883	NOT2	145
18753788	NOT2_FAT10883	NOT2	94
18753789	NOT2_FAT10883	NOT2	126
18753790	NOT2_FAT10883	NOT2	55
18753791	NOT2_FAT10883	NOT2	76
18753792	NOT2_FAT10883	NOT2	102
18753793	NOT2_FAT10883	NOT2	146
18753794	NOT2_FAT10883	NOT2	68
18753795	NOT2_FAT10883	NOT2	237
18753796	NOT2_FAT10883	NOT2	177
18753797	NOT2_FAT10883	NOT2	30
18753798	NOT2_FAT10883	NOT2	109
18753799	NOT2_FAT10883	NOT2	46
18753800	NOT2_FAT10883	NOT2	42
18753801	NOT2_FAT10883	NOT2	131
18753802	NOT2_FAT10883	NOT2	125
18753803	NOT2_FAT10883	NOT2	271
18753804	NOT2_FAT10883	NOT2	152
18753805	NOT2_FAT10883	NOT2	40
18753806	NOT2_FAT10883	NOT2	162
18753807	NOT2_FAT10883	NOT2	13
18753808	NOT2_FAT10883	NOT2	253
18753809	NOT2_FAT10883	NOT2	21
18753810	NOT2_FAT10883	NOT2	120
18753811	NOT2_FAT10883	NOT2	181
18753812	NOT2_FAT10883	NOT2	91
18753813	NOT2_FAT10883	NOT2	32
18753814	NOT2_FAT10883	NOT2	61
18753815	NOT2_FAT10883	NOT2	43
18753816	NOT2_FAT10883	NOT2	66
18753817	NOT2_FAT10883	NOT2	57
18753818	NOT2_FAT10883	NOT2	25
18753819	NOT2_FAT10883	NOT2	113
18753820	NOT2_FAT10883	NOT2	224
18753821	NOT2_FAT10883	NOT2	91
18753822	NOT2_FAT10883	NOT2	77
18753823	NOT2_FAT10883	NOT2	148
18753824	NOT2_FAT10883	NOT2	15
18753825	NOT2_FAT10883	NOT2	95
18753826	NOT2_FAT10883	NOT2	58
18753827	NOT2_FAT10883	NOT2	88
18753828	NOT2_FAT10883	NOT2	64
18753829	NOT2_FAT10883	NOT2	59
18753830	NOT2_FAT10883	NOT2	116
18753831	NOT2_FAT10883	NOT2	175
18753832	NOT2_FAT10883	NOT2	39
18753833	NOT2_FAT10883	NOT2	183
18753834	NOT2_FAT10883	NOT2	159
18753835	NOT2_FAT10883	NOT2	251
18753836	NOT2_FAT10883	NOT2	73
18753837	NOT2_FAT10883	NOT2	13
18753838	NOT2_FAT10883	NOT2	42
18753839	NOT2_FAT10883	NOT2	111
18753840	NOT2_FAT10883	NOT2	91
18753841	NOT2_FAT10883	NOT2	52
18753842	NOT2_FAT10883	NOT2	113
18753843	NOT2_FAT10883	NOT2	152
18753844	NOT2_FAT10883	NOT2	31
18753845	NOT2_FAT10883	NOT2	162
18753846	NOT2_FAT10883	NOT2	224
18753847	NOT2_FAT10883	NOT2	21
18753848	NOT2_FAT10883	NOT2	91
18753849	NOT2_FAT10883	NOT2	77
18753850	NOT2_FAT10883	NOT2	148
18753851	NOT2_FAT10883	NOT2	15
18753852	NOT2_FAT10883	NOT2	64
18753853	NOT2_FAT10883	NOT2	59
18753854	NOT2_FAT10883	NOT2	39
18753855	NOT2_FAT10883	NOT2	173
18753856	NOT2_FAT10883	NOT2	93
18753857	NOT2_FAT10883	NOT2	77
18753858	NOT2_FAT10883	NOT2	24
18753859	NOT2_FAT10883	NOT2	73
18753860	NOT2_FAT10883	NOT2	33
18753861	NOT2_FAT10883	NOT2	38
18753862	NOT2_FAT10883	NOT2	115
18753863	NOT2_FAT10883	NOT2	66
18753864	NOT2_FAT10883	NOT2	188
18753865	NOT2_FAT10883	NOT2	156
18753866	NOT2_FAT10883	NOT2	70
18753867	NOT2_FAT10883	NOT2	90
18753868	NOT2_FAT10883	NOT2	67
18753869	NOT2_FAT10883	NOT2	53
18753870	NOT2_FAT10883	NOT2	154
18753871	NOT2_FAT10883	NOT2	49
18753872	NOT2_FAT10883	NOT2	145
18753873	NOT2_FAT10883	NOT2	94
18753874	NOT2_FAT10883	NOT2	126
18753875	NOT2_FAT10883	NOT2	55
18753876	NOT2_FAT10883	NOT2	76
18753877	NOT2_FAT10883	NOT2	100
18753878	NOT2_FAT10883	NOT2	102
18753879	NOT2_FAT10883	NOT2	68
18753880	NOT2_FAT10883	NOT2	237
18753881	NOT2_FAT10883	NOT2	177
18753882	NOT2_FAT10883	NOT2	30
18753883	NOT2_FAT10883	NOT2	46
18753884	NOT2_FAT10883	NOT2	125
18753885	NOT2_FAT10883	NOT2	271
18753886	NOT2_FAT10883	NOT2	40
18753887	NOT2_FAT10883	NOT2	120
18753888	NOT2_FAT10883	NOT2	181
18753889	NOT2_FAT10883	NOT2	32
18753890	NOT2_FAT10883	NOT2	61
18753891	NOT2_FAT10883	NOT2	43
18753892	NOT2_FAT10883	NOT2	66
18753893	NOT2_FAT10883	NOT2	57
18753894	NOT2_FAT10883	NOT2	25
18753895	NOT2_FAT10883	NOT2	113
18753896	NOT2_FAT10883	NOT2	224
18753897	NOT2_FAT10883	NOT2	91
18753898	NOT2_FAT10883	NOT2	148
18753899	NOT2_FAT10883	NOT2	73
18753900	NOT2_FAT10883	NOT2	38
18753901	NOT2_FAT10883	NOT2	90
18753902	NOT2_FAT10883	NOT2	109
18753903	NOT2_FAT10883	NOT2	13
18753904	NOT2_FAT10883	NOT2	253
18753905	NOT2_FAT10883	NOT2	154
18753906	NOT2_FAT10883	NOT2	94
18753907	NOT2_FAT10883	NOT2	68
18753908	NOT2_FAT10883	NOT2	100
18753909	NOT2_FAT10883	NOT2	30
18753910	NOT2_FAT10883	NOT2	109
18753911	NOT2_FAT10883	NOT2	90
18753912	NOT2_FAT10883	NOT2	67
18753913	NOT2_FAT10883	NOT2	145
18753914	NOT2_FAT10883	NOT2	77
18753915	NOT2_FAT10883	NOT2	125
18753916	NOT2_FAT10883	NOT2	271
18753917	NOT2_FAT10883	NOT2	40
18753918	NOT2_FAT10883	NOT2	13
18753919	NOT2_FAT10883	NOT2	253
18753920	NOT2_FAT10883	NOT2	120
18753921	NOT2_FAT10883	NOT2	32
18753922	NOT2_FAT10883	NOT2	61
18753923	NOT2_FAT10883	NOT2	57
18753924	NOT2_FAT10883	NOT2	173
18753925	NOT2_FAT10883	NOT2	77
18753926	NOT2_FAT10883	NOT2	154
18753927	NOT2_FAT10883	NOT2	24
18753928	NOT2_FAT10883	NOT2	94
18753929	NOT2_FAT10883	NOT2	46
18753930	NOT2_FAT10883	NOT2	68
18753931	NOT2_FAT10883	NOT2	55
18753932	NOT2_FAT10883	NOT2	125
18753933	NOT2_FAT10883	NOT2	102
18753934	NOT2_FAT10883	NOT2	49
18753935	NOT2_FAT10883	NOT2	126
18753936	NOT2_FAT10883	NOT2	188
18753937	NOT2_FAT10883	NOT2	30
18753938	NOT2_FAT10883	NOT2	156
18753939	NOT2_FAT10883	NOT2	237
18753940	NOT2_FAT10883	NOT2	53
18753941	NOT2_FAT10883	NOT2	76
18753942	NOT2_FAT10883	NOT2	93
18753943	NOT2_FAT10883	NOT2	100
18753944	NOT2_FAT10883	NOT2	115
18753945	NOT2_FAT10883	NOT2	70
18753946	NOT2_FAT10883	NOT2	109
18753947	NOT2_FAT10883	NOT2	67
18753948	NOT2_FAT10883	NOT2	66
18753949	NOT2_FAT10883	NOT2	40
18753950	NOT2_FAT10883	NOT2	177
18753951	NOT2_FAT10883	NOT2	271
18753952	NOT2_FAT10883	NOT2	145
18753953	NOT2_FAT10883	NOT2	13
18753954	NOT2_FAT10883	NOT2	253
18753955	NOT2_FAT10883	NOT2	120
18753956	NOT2_FAT10883	NOT2	181
18753957	NOT2_FAT10883	NOT2	32
18753958	NOT2_FAT10883	NOT2	61
18753959	NOT2_FAT10883	NOT2	43
18753960	NOT2_FAT10883	NOT2	66
18753961	NOT2_FAT10883	NOT2	57
18753962	NOT2_FAT10883	NOT2	25
18753963	NOT2_FAT10883	NOT2	113
18753964	NOT2_FAT10883	NOT2	224
18753965	NOT2_FAT10883	NOT2	91
18753966	NOT2_FAT10883	NOT2	40
18753967	NOT2_FAT10883	NOT2	173
18753968	NOT2_FAT10883	NOT2	154
18753969	NOT2_FAT10883	NOT2	253
18753970	NOT2_FAT10883	NOT2	111
18753971	NOT2_FAT10883	NOT2	33
18753972	NOT2_FAT10883	NOT2	177
18753973	NOT2_FAT10883	NOT2	100
18753974	NOT2_FAT10883	NOT2	52
18753975	NOT2_FAT10883	NOT2	120
18753976	NOT2_FAT10883	NOT2	49
18753977	NOT2_FAT10883	NOT2	188
18753978	NOT2_FAT10883	NOT2	271
18753979	NOT2_FAT10883	NOT2	30
18753980	NOT2_FAT10883	NOT2	131
18753981	NOT2_FAT10883	NOT2	70
18753982	NOT2_FAT10883	NOT2	42
18753983	NOT2_FAT10883	NOT2	65
18753984	NOT2_FAT10883	NOT2	145
18753985	NOT2_FAT10883	NOT2	53
18753986	NOT2_FAT10883	NOT2	93
18753987	NOT2_FAT10883	NOT2	77
18753988	NOT2_FAT10883	NOT2	76
18753989	NOT2_FAT10883	NOT2	24
18753990	NOT2_FAT10883	NOT2	94
18753991	NOT2_FAT10883	NOT2	46
18753992	NOT2_FAT10883	NOT2	162
18753993	NOT2_FAT10883	NOT2	102
18753994	NOT2_FAT10883	NOT2	115
18753995	NOT2_FAT10883	NOT2	106
18753996	NOT2_FAT10883	NOT2	126
18753997	NOT2_FAT10883	NOT2	66
18753998	NOT2_FAT10883	NOT2	156
18753999	NOT2_FAT10883	NOT2	152
18754000	NOT2_FAT10883	NOT2	237
18754001	NOT2_FAT10883	NOT2	146
18754002	NOT2_FAT10883	NOT2	67
18754003	NOT2_FAT10883	NOT2	31
18754004	NOT2_FAT10883	NOT2	181
18754005	NOT2_FAT10883	NOT2	68
18754006	NOT2_FAT10883	NOT2	55
18754007	NOT2_FAT10883	NOT2	91
18754008	NOT2_FAT10883	NOT2	109
18754009	NOT2_FAT10883	NOT2	125
18754010	NOT2_FAT10883	NOT2	32
18754011	NOT2_FAT10883	NOT2	21
18754012	NOT2_FAT10883	NOT2	38
18754013	NOT2_FAT10883	NOT2	61
18754014	NOT2_FAT10883	NOT2	43
18754015	NOT2_FAT10883	NOT2	81
18754016	NOT2_FAT10883	NOT2	66
18754017	NOT2_FAT10883	NOT2	57
18754018	NOT2_FAT10883	NOT2	25
18754019	NOT2_FAT10883	NOT2	113
18754020	NOT2_FAT10883	NOT2	224
18754021	NOT2_FAT10883	NOT2	91
18754022	NOT2_FAT10883	NOT2	77
18754023	NOT2_FAT10883	NOT2	194
18754024	NOT2_FAT10883	NOT2	148
18754025	NOT2_FAT10883	NOT2	15
18754026	NOT2_FAT10883	NOT2	223
18754027	NOT2_FAT10883	NOT2	58
18754028	NOT2_FAT10883	NOT2	64
18754029	NOT2_FAT10883	NOT2	39
18754030	NOT2_FAT10883	NOT2	148
18754031	NOT2_FAT10883	NOT2	148
18754032	NOT2_FAT10883	NOT2	265
18754033	NOT2_FAT10883	NOT2	160
18754034	NOT2_FAT10883	NOT2	153
18754035	NOT2_FAT10883	NOT2	125
18754036	NOT2_FAT10883	NOT2	50
18754037	NOT2_FAT10883	NOT2	264
18754038	NOT2_FAT10883	NOT2	163
18754039	NOT2_FAT10883	NOT2	288
18754040	NOT2_FAT10883	NOT2	306
18754041	NOT2_FAT10883	NOT2	156
18754042	NOT2_FAT10883	NOT2	251
18754043	NOT2_FAT10883	NOT2	95
18754044	NOT2_FAT10883	NOT2	159
18754045	NOT2_FAT10883	NOT2	116
18754046	NOT2_FAT10883	NOT2	58
18754047	NOT2_FAT10883	NOT2	175
18754048	NOT2_FAT10883	NOT2	88
18754049	NOT2_FAT10883	NOT2	183
18754050	NOT2_FAT10883	NOT2	39
18754051	NOT2_FAT10883	NOT2	59
18754052	NOT2_FAT10883	NOT2	15
18754053	NOT2_FAT10883	NOT2	223
18754054	NOT2_FAT10883	NOT2	50
18754055	NOT2_FAT10883	NOT2	264
18754056	NOT2_FAT10883	NOT2	163
18754057	NOT2_FAT10883	NOT2	288
18754058	NOT2_FAT10883	NOT2	306
18754059	NOT2_FAT10883	NOT2	156
18754060	NOT2_FAT10883	NOT2	251
18754061	NOT2_FAT10883	NOT2	95
18754062	NOT2_FAT10883	NOT2	159
18754063	NOT2_FAT10883	NOT2	64
18754064	NOT2_FAT10883	NOT2	116
18754065	NOT2_FAT10883	NOT2	175
18754066	NOT2_FAT10883	NOT2	88
18754067	NOT2_FAT10883	NOT2	183
18754068	NOT2_FAT10883	NOT2	39
18754069	NOT2_FAT10883	NOT2	59
18754070	NOT2_FAT10883	NOT2	15
18754071	NOT2_FAT10883	NOT2	223
18754072	NOT2_FAT10883	NOT2	50
18754073	NOT2_FAT10883	NOT2	264
18754074	NOT2_FAT10883	NOT2	163
18754075	NOT2_FAT10883	NOT2	288
18754076	NOT2_FAT10883	NOT2	306
18754077	NOT2_FAT10883	NOT2	156
18754078	NOT2_FAT10883	NOT2	251
18754079	NOT2_FAT10883	NOT2	95
18754080	NOT2_FAT10883	NOT2	159
18754081	NOT2_FAT10883	NOT2	116
18754082	NOT2_FAT10883	NOT2	58
18754083	NOT2_FAT10883	NOT2	175
18754084	NOT2_FAT10883	NOT2	88
18754085	NOT2_FAT10883	NOT2	183
18754086	NOT2_FAT10883	NOT2	59
18754087	NOT2_FAT10883	NOT2	223
18754088	NOT2_FAT10883	NOT2	50
18754089	NOT2_FAT10883	NOT2	264
18754090	NOT2_FAT10883	NOT2	163
18754091	NOT2_FAT10883	NOT2	288
18754092	NOT2_FAT10883	NOT2	306
18754093	NOT2_FAT10883	NOT2	156
18754094	NOT2_FAT10883	NOT2	251
18754095	NOT2_FAT10883	NOT2	95
18754096	NOT2_FAT10883	NOT2	159
18754097	NOT2_FAT10883	NOT2	64
18754098	NOT2_FAT10883	NOT2	116
18754099	NOT2_FAT10883	NOT2	58
18754100	NOT2_FAT10883	NOT2	175
18754101	NOT2_FAT10883	NOT2	88
18754102	NOT2_FAT10883	NOT2	183
18754103	NOT2_FAT10883	NOT2	59
18754104	NOT2_FAT10883	NOT2	223
18754105	NOT2_FAT10883	NOT2	50
18754106	NOT2_FAT10883	NOT2	264
18754107	NOT2_FAT10883	NOT2	163
18754108	NOT2_FAT10883	NOT2	288
18754109	NOT2_FAT10883	NOT2	306
18754110	NOT2_FAT10883	NOT2	156
18754111	NOT2_FAT10883	NOT2	251
18754112	NOT2_FAT10883	NOT2	95
18754113	NOT2_FAT10883	NOT2	159
18754114	NOT2_FAT10883	NOT2	64
18754115	NOT2_FAT10883	NOT2	116
18754116	NOT2_FAT10883	NOT2	58
18754117	NOT2_FAT10883	NOT2	175
18754118	NOT2_FAT10883	NOT2	88
18754119	NOT2_FAT10883	NOT2	183
18754120	NOT2_FAT10883	NOT2	39
18754121	NOT2_FAT10883	NOT2	15
18754122	NOT2_FAT10883	NOT2	223
18754123	NOT2_FAT10883	NOT2	113
18754124	NOT2_FAT10883	NOT2	55
18754125	NOT2_FAT10883	NOT2	247
18754126	NOT2_FAT10883	NOT2	94
18754127	NOT2_FAT10883	NOT2	36
18754128	NOT2_FAT10883	NOT2	247
18754129	NOT2_FAT10883	NOT2	94
18754130	NOT2_FAT10883	NOT2	36
18754131	NOT2_FAT10883	NOT2	247
18754132	NOT2_FAT10883	NOT2	59
18754133	NOT2_FAT10883	NOT2	94
18754134	NOT2_FAT10883	NOT2	247
18754135	NOT2_FAT10883	NOT2	94
18754136	NOT2_FAT10883	NOT2	247
18754137	NOT2_FAT10883	NOT2	94
18754138	NOT2_FAT10883	NOT2	247
18754139	NOT2_FAT10883	NOT2	94
18754140	NOT2_FAT10883	NOT2	36
18754141	NOT2_FAT10883	NOT2	36
18754142	NOT2_FAT10883	NOT2	36
18754143	NOT2_FAT10883	NOT2	36
18754144	NOT2_FAT10883	NOT2	123
18754145	NOT2_FAT10883	NOT2	134
18754146	NOT2_FAT10883	NOT2	158
18754147	NOT2_FAT10883	NOT2	135
18754148	NOT2_FAT10883	NOT2	171
18754149	NOT2_FAT10883	NOT2	55
18754150	NOT2_FAT10883	NOT2	60
18754151	NOT2_FAT10883	NOT2	82
18754152	NOT2_FAT10883	NOT2	244
18754153	NOT2_FAT10883	NOT2	213
18754154	NOT2_FAT10883	NOT2	111
18754155	NOT2_FAT10883	NOT2	116
18754156	NOT2_FAT10883	NOT2	87
18754157	NOT2_FAT10883	NOT2	72
18754158	NOT2_FAT10883	NOT2	194
18754159	NOT2_FAT10883	NOT2	175
18754160	NOT2_FAT10883	NOT2	185
18754161	NOT2_FAT10883	NOT2	140
18754162	NOT2_FAT10883	NOT2	208
18754163	NOT2_FAT10883	NOT2	94
18754164	NOT2_FAT10883	NOT2	67
18754165	NOT2_FAT10883	NOT2	104
18754166	NOT2_FAT10883	NOT2	145
18754167	NOT2_FAT10883	NOT2	150
18754168	NOT2_FAT10883	NOT2	33
18754169	NOT2_FAT10883	NOT2	245
18754170	NOT2_FAT10883	NOT2	136
18754171	NOT2_FAT10883	NOT2	133
18754172	NOT2_FAT10883	NOT2	298
18754173	NOT2_FAT10883	NOT2	124
18754174	NOT2_FAT10883	NOT2	60
18754175	NOT2_FAT10883	NOT2	163
18754176	NOT2_FAT10883	NOT2	94
18754177	NOT2_FAT10883	NOT2	126
18754178	NOT2_FAT10883	NOT2	150
18754179	NOT2_FAT10883	NOT2	186
18754180	NOT2_FAT10883	NOT2	84
18754181	NOT2_FAT10883	NOT2	158
18754182	NOT2_FAT10883	NOT2	124
18754183	NOT2_FAT10883	NOT2	97
18754184	NOT2_FAT10883	NOT2	122
18754185	NOT2_FAT10883	NOT2	182
18754186	NOT2_FAT10883	NOT2	100
18754187	NOT2_FAT10883	NOT2	159
18754188	NOT2_FAT10883	NOT2	282
18754189	NOT2_FAT10883	NOT2	115
18754190	NOT2_FAT10883	NOT2	184
18754191	NOT2_FAT10883	NOT2	99
18754192	NOT2_FAT10883	NOT2	43
18754193	NOT2_FAT10883	NOT2	147
18754194	NOT2_FAT10883	NOT2	134
18754195	NOT2_FAT10883	NOT2	97
18754196	NOT2_FAT10883	NOT2	97
18754197	NOT2_FAT10883	NOT2	45
18754198	NOT2_FAT10883	NOT2	173
18754199	NOT2_FAT10883	NOT2	116
18754200	NOT2_FAT10883	NOT2	246
18754201	NOT2_FAT10883	NOT2	68
18754202	NOT2_FAT10883	NOT2	143
18754203	NOT2_FAT10883	NOT2	203
18754204	NOT2_FAT10883	NOT2	61
18754205	NOT2_FAT10883	NOT2	186
18754206	NOT2_FAT10883	NOT2	97
18754207	NOT2_FAT10883	NOT2	169
18754208	NOT2_FAT10883	NOT2	109
18754209	NOT2_FAT10883	NOT2	98
18754210	NOT2_FAT10883	NOT2	159
18754211	NOT2_FAT10883	NOT2	42
18754212	NOT2_FAT10883	NOT2	99
18754213	NOT2_FAT10883	NOT2	145
18754214	NOT2_FAT10883	NOT2	46
18754215	NOT2_FAT10883	NOT2	214
18754216	NOT2_FAT10883	NOT2	188
18754217	NOT2_FAT10883	NOT2	172
18754218	NOT2_FAT10883	NOT2	110
18754219	NOT2_FAT10883	NOT2	297
18754220	NOT2_FAT10883	NOT2	226
18754221	NOT2_FAT10883	NOT2	161
18754222	NOT2_FAT10883	NOT2	148
18754223	NOT2_FAT10883	NOT2	215
18754224	NOT2_FAT10883	NOT2	77
18754225	NOT2_FAT10883	NOT2	89
18754226	NOT2_FAT10883	NOT2	144
18754227	NOT2_FAT10883	NOT2	179
18754228	NOT2_FAT10883	NOT2	84
18754229	NOT2_FAT10883	NOT2	95
18754230	NOT2_FAT10883	NOT2	107
18754231	NOT2_FAT10883	NOT2	125
18754232	NOT2_FAT10883	NOT2	156
18754233	NOT2_FAT10883	NOT2	58
18754234	NOT2_FAT10883	NOT2	96
18754235	NOT2_FAT10883	NOT2	95
18754236	NOT2_FAT10883	NOT2	126
18754237	NOT2_FAT10883	NOT2	113
18754238	NOT2_FAT10883	NOT2	231
18754239	NOT2_FAT10883	NOT2	383
18754240	NOT2_FAT10883	NOT2	223
18754241	NOT2_FAT10883	NOT2	41
18754242	NOT2_FAT10883	NOT2	120
18754243	NOT2_FAT10883	NOT2	438
18754244	NOT2_FAT10883	NOT2	186
18754245	NOT2_FAT10883	NOT2	32
18754246	NOT2_FAT10883	NOT2	188
18754247	NOT2_FAT10883	NOT2	141
18754248	NOT2_FAT10883	NOT2	138
18754249	NOT2_FAT10883	NOT2	53
18754250	NOT2_FAT10883	NOT2	81
18754251	NOT2_FAT10883	NOT2	109
18754252	NOT2_FAT10883	NOT2	190
18754253	NOT2_FAT10883	NOT2	183
18754254	NOT2_FAT10883	NOT2	131
18754255	NOT2_FAT10883	NOT2	162
18754256	NOT2_FAT10883	NOT2	73
18754257	NOT2_FAT10883	NOT2	46
18754258	NOT2_FAT10883	NOT2	60
18754259	NOT2_FAT10883	NOT2	103
18754260	NOT2_FAT10883	NOT2	107
18754261	NOT2_FAT10883	NOT2	278
18754262	NOT2_FAT10883	NOT2	83
18754263	NOT2_FAT10883	NOT2	158
18754264	NOT2_FAT10883	NOT2	48
18754265	NOT2_FAT10883	NOT2	136
18754266	NOT2_FAT10883	NOT2	83
18754267	NOT2_FAT10883	NOT2	132
18754268	NOT2_FAT10883	NOT2	120
18754269	NOT2_FAT10883	NOT2	115
18754270	NOT2_FAT10883	NOT2	233
18754271	NOT2_FAT10883	NOT2	376
18754272	NOT2_FAT10883	NOT2	132
18754273	NOT2_FAT10883	NOT2	206
18754274	NOT2_FAT10883	NOT2	130
18754275	NOT2_FAT10883	NOT2	223
18754276	NOT2_FAT10883	NOT2	200
18754277	NOT2_FAT10883	NOT2	43
18754278	NOT2_FAT10883	NOT2	172
18754279	NOT2_FAT10883	NOT2	96
18754280	NOT2_FAT10883	NOT2	271
18754281	NOT2_FAT10883	NOT2	170
18754282	NOT2_FAT10883	NOT2	60
18754283	NOT2_FAT10883	NOT2	70
18754284	NOT2_FAT10883	NOT2	106
18754285	NOT2_FAT10883	NOT2	39
18754286	NOT2_FAT10883	NOT2	53
18754287	NOT2_FAT10883	NOT2	107
18754288	NOT2_FAT10883	NOT2	132
18754289	NOT2_FAT10883	NOT2	173
18754290	NOT2_FAT10883	NOT2	127
18754291	NOT2_FAT10883	NOT2	132
18754292	NOT2_FAT10883	NOT2	188
18754293	NOT2_FAT10883	NOT2	117
18754294	NOT2_FAT10883	NOT2	155
18754295	NOT2_FAT10883	NOT2	263
18754296	NOT2_FAT10883	NOT2	151
18754297	NOT2_FAT10883	NOT2	169
18754298	NOT2_FAT10883	NOT2	208
18754299	NOT2_FAT10883	NOT2	43
18754300	NOT2_FAT10883	NOT2	220
18754301	NOT2_FAT10883	NOT2	218
18754302	NOT2_FAT10883	NOT2	80
18754303	NOT2_FAT10883	NOT2	84
18754304	NOT2_FAT10883	NOT2	108
18754305	NOT2_FAT10883	NOT2	75
18754306	NOT2_FAT10883	NOT2	266
18754307	NOT2_FAT10883	NOT2	83
18754308	NOT2_FAT10883	NOT2	167
18754309	NOT2_FAT10883	NOT2	255
18754310	NOT2_FAT10883	NOT2	106
18754311	NOT2_FAT10883	NOT2	124
18754312	NOT2_FAT10883	NOT2	125
18754313	NOT2_FAT10883	NOT2	147
18754314	NOT2_FAT10883	NOT2	32
18754315	NOT2_FAT10883	NOT2	53
18754316	NOT2_FAT10883	NOT2	90
18754317	NOT2_FAT10883	NOT2	85
18754318	NOT2_FAT10883	NOT2	218
18754319	NOT2_FAT10883	NOT2	91
18754320	NOT2_FAT10883	NOT2	12
18754321	NOT2_FAT10883	NOT2	352
18754322	NOT2_FAT10883	NOT2	204
18754323	NOT2_FAT10883	NOT2	123
18754324	NOT2_FAT10883	NOT2	145
18754325	NOT2_FAT10883	NOT2	72
18754326	NOT2_FAT10883	NOT2	112
18754327	NOT2_FAT10883	NOT2	161
18754328	NOT2_FAT10883	NOT2	116
18754329	NOT2_FAT10883	NOT2	111
18754330	NOT2_FAT10883	NOT2	205
18754331	NOT2_FAT10883	NOT2	184
18754332	NOT2_FAT10883	NOT2	123
18754333	NOT2_FAT10883	NOT2	71
18754334	NOT2_FAT10883	NOT2	52
18754335	NOT2_FAT10883	NOT2	130
18754336	NOT2_FAT10883	NOT2	207
18754337	NOT2_FAT10883	NOT2	100
18754338	NOT2_FAT10883	NOT2	183
18754339	NOT2_FAT10883	NOT2	137
18754340	NOT2_FAT10883	NOT2	138
18754341	NOT2_FAT10883	NOT2	148
18754342	NOT2_FAT10883	NOT2	408
18754343	NOT2_FAT10883	NOT2	205
18754344	NOT2_FAT10883	NOT2	128
18754345	NOT2_FAT10883	NOT2	93
18754346	NOT2_FAT10883	NOT2	308
18754347	NOT2_FAT10883	NOT2	121
18754348	NOT2_FAT10883	NOT2	138
18754349	NOT2_FAT10883	NOT2	151
18754350	NOT2_FAT10883	NOT2	84
18754351	NOT2_FAT10883	NOT2	136
18754352	NOT2_FAT10883	NOT2	123
18754353	NOT2_FAT10883	NOT2	129
18754354	NOT2_FAT10883	NOT2	36
18754355	NOT2_FAT10883	NOT2	201
18754356	NOT2_FAT10883	NOT2	108
18754357	NOT2_FAT10883	NOT2	130
18754358	NOT2_FAT10883	NOT2	123
18754359	NOT2_FAT10883	NOT2	126
18754360	NOT2_FAT10883	NOT2	127
18754361	NOT2_FAT10883	NOT2	196
18754362	NOT2_FAT10883	NOT2	131
18754363	NOT2_FAT10883	NOT2	45
18754364	NOT2_FAT10883	NOT2	88
18754365	NOT2_FAT10883	NOT2	214
18754366	NOT2_FAT10883	NOT2	81
18754367	NOT2_FAT10883	NOT2	106
18754368	NOT2_FAT10883	NOT2	24
18754369	NOT2_FAT10883	NOT2	188
18754370	NOT2_FAT10883	NOT2	175
18754371	NOT2_FAT10883	NOT2	194
18754372	NOT2_FAT10883	NOT2	53
18754373	NOT2_FAT10883	NOT2	149
18754374	NOT2_FAT10883	NOT2	151
18754375	NOT2_FAT10883	NOT2	152
18754376	NOT2_FAT10883	NOT2	118
18754377	NOT2_FAT10883	NOT2	113
18754378	NOT2_FAT10883	NOT2	45
18754379	NOT2_FAT10883	NOT2	85
18754380	NOT2_FAT10883	NOT2	119
18754381	NOT2_FAT10883	NOT2	201
18754382	NOT2_FAT10883	NOT2	47
18754383	NOT2_FAT10883	NOT2	62
18754384	NOT2_FAT10883	NOT2	259
18754385	NOT2_FAT10883	NOT2	109
18754386	NOT2_FAT10883	NOT2	109
18754387	NOT2_FAT10883	NOT2	106
18754388	NOT2_FAT10883	NOT2	53
18754389	NOT2_FAT10883	NOT2	147
18754390	NOT2_FAT10883	NOT2	151
18754391	NOT2_FAT10883	NOT2	64
18754392	NOT2_FAT10883	NOT2	69
18754393	NOT2_FAT10883	NOT2	104
18754394	NOT2_FAT10883	NOT2	123
18754395	NOT2_FAT10883	NOT2	18
18754396	NOT2_FAT10883	NOT2	24
18754397	NOT2_FAT10883	NOT2	167
18754398	NOT2_FAT10883	NOT2	128
18754399	NOT2_FAT10883	NOT2	200
18754400	NOT2_FAT10883	NOT2	165
18754401	NOT2_FAT10883	NOT2	135
18754402	NOT2_FAT10883	NOT2	66
18754403	NOT2_FAT10883	NOT2	44
18754404	NOT2_FAT10883	NOT2	77
18754405	NOT2_FAT10883	NOT2	105
18754406	NOT2_FAT10883	NOT2	101
18754407	NOT2_FAT10883	NOT2	198
18754408	NOT2_FAT10883	NOT2	177
18754409	NOT2_FAT10883	NOT2	111
18754410	NOT2_FAT10883	NOT2	46
18754411	NOT2_FAT10883	NOT2	72
18754412	NOT2_FAT10883	NOT2	104
18754413	NOT2_FAT10883	NOT2	257
18754414	NOT2_FAT10883	NOT2	107
18754415	NOT2_FAT10883	NOT2	12
18754416	NOT2_FAT10883	NOT2	144
18754417	NOT2_FAT10883	NOT2	139
18754418	NOT2_FAT10883	NOT2	23
18754419	NOT2_FAT10883	NOT2	160
18754420	NOT2_FAT10883	NOT2	126
18754421	NOT2_FAT10883	NOT2	232
18754422	NOT2_FAT10883	NOT2	145
18754423	NOT2_FAT10883	NOT2	132
18754424	NOT2_FAT10883	NOT2	223
18754425	NOT2_FAT10883	NOT2	163
18754426	NOT2_FAT10883	NOT2	41
18754427	NOT2_FAT10883	NOT2	167
18754428	NOT2_FAT10883	NOT2	199
18754429	NOT2_FAT10883	NOT2	114
18754430	NOT2_FAT10883	NOT2	125
18754431	NOT2_FAT10883	NOT2	142
18754432	NOT2_FAT10883	NOT2	99
18754433	NOT2_FAT10883	NOT2	168
18754434	NOT2_FAT10883	NOT2	13
18754435	NOT2_FAT10883	NOT2	240
18754436	NOT2_FAT10883	NOT2	87
18754437	NOT2_FAT10883	NOT2	124
18754438	NOT2_FAT10883	NOT2	115
18754439	NOT2_FAT10883	NOT2	39
18754440	NOT2_FAT10883	NOT2	55
18754441	NOT2_FAT10883	NOT2	82
18754442	NOT2_FAT10883	NOT2	111
18754443	NOT2_FAT10883	NOT2	87
18754444	NOT2_FAT10883	NOT2	116
18754445	NOT2_FAT10883	NOT2	173
18754446	NOT2_FAT10883	NOT2	46
18754447	NOT2_FAT10883	NOT2	77
18754448	NOT2_FAT10883	NOT2	82
18754449	NOT2_FAT10883	NOT2	55
18754450	NOT2_FAT10883	NOT2	64
18754451	NOT2_FAT10883	NOT2	100
18754452	NOT2_FAT10883	NOT2	87
18754453	NOT2_FAT10883	NOT2	60
18754454	NOT2_FAT10883	NOT2	82
18754455	NOT2_FAT10883	NOT2	55
18754456	NOT2_FAT10883	NOT2	171
18754457	NOT2_FAT10883	NOT2	64
18754458	NOT2_FAT10883	NOT2	213
18754459	NOT2_FAT10883	NOT2	116
18754460	NOT2_FAT10883	NOT2	100
18754461	NOT2_FAT10883	NOT2	87
18754462	NOT2_FAT10883	NOT2	194
18754463	NOT2_FAT10883	NOT2	140
18754464	NOT2_FAT10883	NOT2	208
18754465	NOT2_FAT10883	NOT2	67
18754466	NOT2_FAT10883	NOT2	104
18754467	NOT2_FAT10883	NOT2	150
18754468	NOT2_FAT10883	NOT2	33
18754469	NOT2_FAT10883	NOT2	245
18754470	NOT2_FAT10883	NOT2	45
18754471	NOT2_FAT10883	NOT2	133
18754472	NOT2_FAT10883	NOT2	124
18754473	NOT2_FAT10883	NOT2	60
18754474	NOT2_FAT10883	NOT2	163
18754475	NOT2_FAT10883	NOT2	68
18754476	NOT2_FAT10883	NOT2	94
18754477	NOT2_FAT10883	NOT2	126
18754478	NOT2_FAT10883	NOT2	150
18754479	NOT2_FAT10883	NOT2	186
18754480	NOT2_FAT10883	NOT2	84
18754481	NOT2_FAT10883	NOT2	124
18754482	NOT2_FAT10883	NOT2	97
18754483	NOT2_FAT10883	NOT2	122
18754484	NOT2_FAT10883	NOT2	182
18754485	NOT2_FAT10883	NOT2	100
18754486	NOT2_FAT10883	NOT2	173
18754487	NOT2_FAT10883	NOT2	282
18754488	NOT2_FAT10883	NOT2	115
18754489	NOT2_FAT10883	NOT2	99
18754490	NOT2_FAT10883	NOT2	43
18754491	NOT2_FAT10883	NOT2	97
18754492	NOT2_FAT10883	NOT2	147
18754493	NOT2_FAT10883	NOT2	134
18754494	NOT2_FAT10883	NOT2	97
18754495	NOT2_FAT10883	NOT2	97
18754496	NOT2_FAT10883	NOT2	186
18754497	NOT2_FAT10883	NOT2	94
18754498	NOT2_FAT10883	NOT2	145
18754499	NOT2_FAT10883	NOT2	169
18754500	NOT2_FAT10883	NOT2	159
18754501	NOT2_FAT10883	NOT2	203
18754502	NOT2_FAT10883	NOT2	61
18754503	NOT2_FAT10883	NOT2	136
18754504	NOT2_FAT10883	NOT2	143
18754505	NOT2_FAT10883	NOT2	184
18754506	NOT2_FAT10883	NOT2	116
18754507	NOT2_FAT10883	NOT2	72
18754508	NOT2_FAT10883	NOT2	298
18754509	NOT2_FAT10883	NOT2	175
18754510	NOT2_FAT10883	NOT2	158
18754511	NOT2_FAT10883	NOT2	135
18754512	NOT2_FAT10883	NOT2	244
18754513	NOT2_FAT10883	NOT2	246
18754514	NOT2_FAT10883	NOT2	111
18754515	NOT2_FAT10883	NOT2	185
18754516	NOT2_FAT10883	NOT2	109
18754517	NOT2_FAT10883	NOT2	98
18754518	NOT2_FAT10883	NOT2	159
18754519	NOT2_FAT10883	NOT2	42
18754520	NOT2_FAT10883	NOT2	99
18754521	NOT2_FAT10883	NOT2	145
18754522	NOT2_FAT10883	NOT2	46
18754523	NOT2_FAT10883	NOT2	214
18754524	NOT2_FAT10883	NOT2	188
18754525	NOT2_FAT10883	NOT2	172
18754526	NOT2_FAT10883	NOT2	110
18754527	NOT2_FAT10883	NOT2	297
18754528	NOT2_FAT10883	NOT2	226
18754529	NOT2_FAT10883	NOT2	161
18754530	NOT2_FAT10883	NOT2	148
18754531	NOT2_FAT10883	NOT2	215
18754532	NOT2_FAT10883	NOT2	77
18754533	NOT2_FAT10883	NOT2	89
18754534	NOT2_FAT10883	NOT2	144
18754535	NOT2_FAT10883	NOT2	179
18754536	NOT2_FAT10883	NOT2	84
18754537	NOT2_FAT10883	NOT2	95
18754538	NOT2_FAT10883	NOT2	107
18754539	NOT2_FAT10883	NOT2	125
18754540	NOT2_FAT10883	NOT2	156
18754541	NOT2_FAT10883	NOT2	58
18754542	NOT2_FAT10883	NOT2	96
18754543	NOT2_FAT10883	NOT2	95
18754544	NOT2_FAT10883	NOT2	126
18754545	NOT2_FAT10883	NOT2	113
18754546	NOT2_FAT10883	NOT2	231
18754547	NOT2_FAT10883	NOT2	383
18754548	NOT2_FAT10883	NOT2	223
18754549	NOT2_FAT10883	NOT2	41
18754550	NOT2_FAT10883	NOT2	120
18754551	NOT2_FAT10883	NOT2	438
18754552	NOT2_FAT10883	NOT2	186
18754553	NOT2_FAT10883	NOT2	32
18754554	NOT2_FAT10883	NOT2	188
18754555	NOT2_FAT10883	NOT2	141
18754556	NOT2_FAT10883	NOT2	138
18754557	NOT2_FAT10883	NOT2	53
18754558	NOT2_FAT10883	NOT2	81
18754559	NOT2_FAT10883	NOT2	109
18754560	NOT2_FAT10883	NOT2	190
18754561	NOT2_FAT10883	NOT2	183
18754562	NOT2_FAT10883	NOT2	131
18754563	NOT2_FAT10883	NOT2	162
18754564	NOT2_FAT10883	NOT2	73
18754565	NOT2_FAT10883	NOT2	46
18754566	NOT2_FAT10883	NOT2	60
18754567	NOT2_FAT10883	NOT2	103
18754568	NOT2_FAT10883	NOT2	107
18754569	NOT2_FAT10883	NOT2	278
18754570	NOT2_FAT10883	NOT2	83
18754571	NOT2_FAT10883	NOT2	158
18754572	NOT2_FAT10883	NOT2	48
18754573	NOT2_FAT10883	NOT2	136
18754574	NOT2_FAT10883	NOT2	83
18754575	NOT2_FAT10883	NOT2	132
18754576	NOT2_FAT10883	NOT2	120
18754577	NOT2_FAT10883	NOT2	115
18754578	NOT2_FAT10883	NOT2	233
18754579	NOT2_FAT10883	NOT2	376
18754580	NOT2_FAT10883	NOT2	132
18754581	NOT2_FAT10883	NOT2	206
18754582	NOT2_FAT10883	NOT2	130
18754583	NOT2_FAT10883	NOT2	223
18754584	NOT2_FAT10883	NOT2	200
18754585	NOT2_FAT10883	NOT2	43
18754586	NOT2_FAT10883	NOT2	172
18754587	NOT2_FAT10883	NOT2	96
18754588	NOT2_FAT10883	NOT2	271
18754589	NOT2_FAT10883	NOT2	170
18754590	NOT2_FAT10883	NOT2	60
18754591	NOT2_FAT10883	NOT2	70
18754592	NOT2_FAT10883	NOT2	106
18754593	NOT2_FAT10883	NOT2	39
18754594	NOT2_FAT10883	NOT2	53
18754595	NOT2_FAT10883	NOT2	107
18754596	NOT2_FAT10883	NOT2	132
18754597	NOT2_FAT10883	NOT2	173
18754598	NOT2_FAT10883	NOT2	127
18754599	NOT2_FAT10883	NOT2	132
18754600	NOT2_FAT10883	NOT2	188
18754601	NOT2_FAT10883	NOT2	117
18754602	NOT2_FAT10883	NOT2	155
18754603	NOT2_FAT10883	NOT2	263
18754604	NOT2_FAT10883	NOT2	151
18754605	NOT2_FAT10883	NOT2	169
18754606	NOT2_FAT10883	NOT2	208
18754607	NOT2_FAT10883	NOT2	43
18754608	NOT2_FAT10883	NOT2	220
18754609	NOT2_FAT10883	NOT2	218
18754610	NOT2_FAT10883	NOT2	80
18754611	NOT2_FAT10883	NOT2	84
18754612	NOT2_FAT10883	NOT2	108
18754613	NOT2_FAT10883	NOT2	75
18754614	NOT2_FAT10883	NOT2	266
18754615	NOT2_FAT10883	NOT2	83
18754616	NOT2_FAT10883	NOT2	167
18754617	NOT2_FAT10883	NOT2	255
18754618	NOT2_FAT10883	NOT2	106
18754619	NOT2_FAT10883	NOT2	124
18754620	NOT2_FAT10883	NOT2	125
18754621	NOT2_FAT10883	NOT2	147
18754622	NOT2_FAT10883	NOT2	32
18754623	NOT2_FAT10883	NOT2	53
18754624	NOT2_FAT10883	NOT2	90
18754625	NOT2_FAT10883	NOT2	85
18754626	NOT2_FAT10883	NOT2	218
18754627	NOT2_FAT10883	NOT2	91
18754628	NOT2_FAT10883	NOT2	12
18754629	NOT2_FAT10883	NOT2	352
18754630	NOT2_FAT10883	NOT2	204
18754631	NOT2_FAT10883	NOT2	123
18754632	NOT2_FAT10883	NOT2	145
18754633	NOT2_FAT10883	NOT2	72
18754634	NOT2_FAT10883	NOT2	112
18754635	NOT2_FAT10883	NOT2	161
18754636	NOT2_FAT10883	NOT2	116
18754637	NOT2_FAT10883	NOT2	111
18754638	NOT2_FAT10883	NOT2	205
18754639	NOT2_FAT10883	NOT2	184
18754640	NOT2_FAT10883	NOT2	123
18754641	NOT2_FAT10883	NOT2	71
18754642	NOT2_FAT10883	NOT2	52
18754643	NOT2_FAT10883	NOT2	130
18754644	NOT2_FAT10883	NOT2	207
18754645	NOT2_FAT10883	NOT2	100
18754646	NOT2_FAT10883	NOT2	183
18754647	NOT2_FAT10883	NOT2	137
18754648	NOT2_FAT10883	NOT2	138
18754649	NOT2_FAT10883	NOT2	148
18754650	NOT2_FAT10883	NOT2	408
18754651	NOT2_FAT10883	NOT2	205
18754652	NOT2_FAT10883	NOT2	128
18754653	NOT2_FAT10883	NOT2	93
18754654	NOT2_FAT10883	NOT2	308
18754655	NOT2_FAT10883	NOT2	121
18754656	NOT2_FAT10883	NOT2	138
18754657	NOT2_FAT10883	NOT2	151
18754658	NOT2_FAT10883	NOT2	84
18754659	NOT2_FAT10883	NOT2	136
18754660	NOT2_FAT10883	NOT2	123
18754661	NOT2_FAT10883	NOT2	129
18754662	NOT2_FAT10883	NOT2	36
18754663	NOT2_FAT10883	NOT2	201
18754664	NOT2_FAT10883	NOT2	108
18754665	NOT2_FAT10883	NOT2	130
18754666	NOT2_FAT10883	NOT2	123
18754667	NOT2_FAT10883	NOT2	126
18754668	NOT2_FAT10883	NOT2	127
18754669	NOT2_FAT10883	NOT2	196
18754670	NOT2_FAT10883	NOT2	131
18754671	NOT2_FAT10883	NOT2	45
18754672	NOT2_FAT10883	NOT2	88
18754673	NOT2_FAT10883	NOT2	214
18754674	NOT2_FAT10883	NOT2	81
18754675	NOT2_FAT10883	NOT2	106
18754676	NOT2_FAT10883	NOT2	24
18754677	NOT2_FAT10883	NOT2	188
18754678	NOT2_FAT10883	NOT2	175
18754679	NOT2_FAT10883	NOT2	194
18754680	NOT2_FAT10883	NOT2	53
18754681	NOT2_FAT10883	NOT2	149
18754682	NOT2_FAT10883	NOT2	151
18754683	NOT2_FAT10883	NOT2	152
18754684	NOT2_FAT10883	NOT2	118
18754685	NOT2_FAT10883	NOT2	113
18754686	NOT2_FAT10883	NOT2	45
18754687	NOT2_FAT10883	NOT2	85
18754688	NOT2_FAT10883	NOT2	119
18754689	NOT2_FAT10883	NOT2	201
18754690	NOT2_FAT10883	NOT2	47
18754691	NOT2_FAT10883	NOT2	62
18754692	NOT2_FAT10883	NOT2	259
18754693	NOT2_FAT10883	NOT2	109
18754694	NOT2_FAT10883	NOT2	109
18754695	NOT2_FAT10883	NOT2	106
18754696	NOT2_FAT10883	NOT2	53
18754697	NOT2_FAT10883	NOT2	147
18754698	NOT2_FAT10883	NOT2	151
18754699	NOT2_FAT10883	NOT2	64
18754700	NOT2_FAT10883	NOT2	69
18754701	NOT2_FAT10883	NOT2	104
18754702	NOT2_FAT10883	NOT2	123
18754703	NOT2_FAT10883	NOT2	18
18754704	NOT2_FAT10883	NOT2	24
18754705	NOT2_FAT10883	NOT2	167
18754706	NOT2_FAT10883	NOT2	128
18754707	NOT2_FAT10883	NOT2	200
18754708	NOT2_FAT10883	NOT2	165
18754709	NOT2_FAT10883	NOT2	135
18754710	NOT2_FAT10883	NOT2	66
18754711	NOT2_FAT10883	NOT2	44
18754712	NOT2_FAT10883	NOT2	77
18754713	NOT2_FAT10883	NOT2	105
18754714	NOT2_FAT10883	NOT2	101
18754715	NOT2_FAT10883	NOT2	198
18754716	NOT2_FAT10883	NOT2	177
18754717	NOT2_FAT10883	NOT2	111
18754718	NOT2_FAT10883	NOT2	46
18754719	NOT2_FAT10883	NOT2	72
18754720	NOT2_FAT10883	NOT2	104
18754721	NOT2_FAT10883	NOT2	257
18754722	NOT2_FAT10883	NOT2	107
18754723	NOT2_FAT10883	NOT2	12
18754724	NOT2_FAT10883	NOT2	144
18754725	NOT2_FAT10883	NOT2	139
18754726	NOT2_FAT10883	NOT2	23
18754727	NOT2_FAT10883	NOT2	160
18754728	NOT2_FAT10883	NOT2	126
18754729	NOT2_FAT10883	NOT2	232
18754730	NOT2_FAT10883	NOT2	145
18754731	NOT2_FAT10883	NOT2	132
18754732	NOT2_FAT10883	NOT2	223
18754733	NOT2_FAT10883	NOT2	163
18754734	NOT2_FAT10883	NOT2	41
18754735	NOT2_FAT10883	NOT2	167
18754736	NOT2_FAT10883	NOT2	199
18754737	NOT2_FAT10883	NOT2	114
18754738	NOT2_FAT10883	NOT2	125
18754739	NOT2_FAT10883	NOT2	142
18754740	NOT2_FAT10883	NOT2	99
18754741	NOT2_FAT10883	NOT2	168
18754742	NOT2_FAT10883	NOT2	13
18754743	NOT2_FAT10883	NOT2	240
18754744	NOT2_FAT10883	NOT2	87
18754745	NOT2_FAT10883	NOT2	124
18754746	NOT2_FAT10883	NOT2	115
18754747	NOT2_FAT10883	NOT2	39
18754748	NOT2_FAT10883	NOT2	116
18754749	NOT2_FAT10883	NOT2	64
18754750	NOT2_FAT10883	NOT2	123
18754751	NOT2_FAT10883	NOT2	30
18754752	NOT2_FAT10883	NOT2	59
18754753	NOT2_FAT10883	NOT2	129
18754754	NOT2_FAT10883	NOT2	76
18754755	NOT2_FAT10883	NOT2	39
18754756	NOT2_FAT10883	NOT2	8
18754757	NOT2_FAT10883	NOT2	70
18754758	NOT2_FAT10883	NOT2	47
18754759	NOT2_FAT10883	NOT2	43
18754760	NOT2_FAT10883	NOT2	214
18754761	NOT2_FAT10883	NOT2	214
18754762	NOT2_FAT10883	NOT2	83
18754763	NOT2_FAT10883	NOT2	20
18754764	NOT2_FAT10883	NOT2	175
18754765	NOT2_FAT10883	NOT2	75
18754766	NOT2_FAT10883	NOT2	161
18754767	NOT2_FAT10883	NOT2	52
18754768	NOT2_FAT10883	NOT2	154
18754769	NOT2_FAT10883	NOT2	87
18754770	NOT2_FAT10883	NOT2	32
18754771	NOT2_FAT10883	NOT2	93
18754772	NOT2_FAT10883	NOT2	257
18754773	NOT2_FAT10883	NOT2	85
18754774	NOT2_FAT10883	NOT2	76
18754775	NOT2_FAT10883	NOT2	58
18754776	NOT2_FAT10883	NOT2	133
18754777	NOT2_FAT10883	NOT2	90
18754778	NOT2_FAT10883	NOT2	133
18754779	NOT2_FAT10883	NOT2	121
18754780	NOT2_FAT10883	NOT2	168
18754781	NOT2_FAT10883	NOT2	27
18754782	NOT2_FAT10883	NOT2	150
18754783	NOT2_FAT10883	NOT2	28
18754784	NOT2_FAT10883	NOT2	177
18754785	NOT2_FAT10883	NOT2	144
18754786	NOT2_FAT10883	NOT2	161
18754787	NOT2_FAT10883	NOT2	20
18754788	NOT2_FAT10883	NOT2	175
18754789	NOT2_FAT10883	NOT2	75
18754790	NOT2_FAT10883	NOT2	52
18754791	NOT2_FAT10883	NOT2	154
18754792	NOT2_FAT10883	NOT2	87
18754793	NOT2_FAT10883	NOT2	32
18754794	NOT2_FAT10883	NOT2	93
18754795	NOT2_FAT10883	NOT2	257
18754796	NOT2_FAT10883	NOT2	85
18754797	NOT2_FAT10883	NOT2	76
18754798	NOT2_FAT10883	NOT2	58
18754799	NOT2_FAT10883	NOT2	133
18754800	NOT2_FAT10883	NOT2	90
18754801	NOT2_FAT10883	NOT2	133
18754802	NOT2_FAT10883	NOT2	121
18754803	NOT2_FAT10883	NOT2	168
18754804	NOT2_FAT10883	NOT2	27
18754805	NOT2_FAT10883	NOT2	150
18754806	NOT2_FAT10883	NOT2	28
18754807	NOT2_FAT10883	NOT2	177
18754808	NOT2_FAT10883	NOT2	144
18754809	NOT2_FAT10883	NOT2	150
18754810	NOT2_FAT10883	NOT2	120
18754811	NOT2_FAT10883	NOT2	45
18754812	NOT2_FAT10883	NOT2	114
18754813	NOT2_FAT10883	NOT2	78
18754814	NOT2_FAT10883	NOT2	84
18754815	NOT2_FAT10883	NOT2	164
18754816	NOT2_FAT10883	NOT2	137
18754817	NOT2_FAT10883	NOT2	99
18754818	NOT2_FAT10883	NOT2	240
18754819	NOT2_FAT10883	NOT2	84
18754820	NOT2_FAT10883	NOT2	33
18754821	NOT2_FAT10883	NOT2	43
18754822	NOT2_FAT10883	NOT2	84
18754823	NOT2_FAT10883	NOT2	113
18754824	NOT2_FAT10883	NOT2	64
18754825	NOT2_FAT10883	NOT2	170
18754826	NOT2_FAT10883	NOT2	232
18754827	NOT2_FAT10883	NOT2	115
18754828	NOT2_FAT10883	NOT2	107
18754829	NOT2_FAT10883	NOT2	234
18754830	NOT2_FAT10883	NOT2	255
18754831	NOT2_FAT10883	NOT2	204
18754832	NOT2_FAT10883	NOT2	122
18754833	NOT2_FAT10883	NOT2	98
18754834	NOT2_FAT10883	NOT2	212
18754835	NOT2_FAT10883	NOT2	106
18754836	NOT2_FAT10883	NOT2	110
18754837	NOT2_FAT10883	NOT2	149
18754838	NOT2_FAT10883	NOT2	111
18754839	NOT2_FAT10883	NOT2	95
18754840	NOT2_FAT10883	NOT2	78
18754841	NOT2_FAT10883	NOT2	145
18754842	NOT2_FAT10883	NOT2	75
18754843	NOT2_FAT10883	NOT2	82
18754844	NOT2_FAT10883	NOT2	161
18754845	NOT2_FAT10883	NOT2	126
18754846	NOT2_FAT10883	NOT2	126
18754847	NOT2_FAT10883	NOT2	78
18754848	NOT2_FAT10883	NOT2	145
18754849	NOT2_FAT10883	NOT2	75
18754850	NOT2_FAT10883	NOT2	82
18754851	NOT2_FAT10883	NOT2	107
18754852	NOT2_FAT10883	NOT2	234
18754853	NOT2_FAT10883	NOT2	75
18754854	NOT2_FAT10883	NOT2	82
18754855	NOT2_FAT10883	NOT2	75
18754856	NOT2_FAT10883	NOT2	82
18754857	NOT2_FAT10883	NOT2	113
18754858	NOT2_FAT10883	NOT2	170
18754859	NOT2_FAT10883	NOT2	282
18754860	NOT2_FAT10883	NOT2	92
18754861	NOT2_FAT10883	NOT2	99
18754862	NOT2_FAT10883	NOT2	96
18754863	NOT2_FAT10883	NOT2	115
18754864	NOT2_FAT10883	NOT2	149
18754865	NOT2_FAT10883	NOT2	105
18754866	NOT2_FAT10883	NOT2	52
18754867	NOT2_FAT10883	NOT2	83
18754868	NOT2_FAT10883	NOT2	61
18754869	NOT2_FAT10883	NOT2	83
18754870	NOT2_FAT10883	NOT2	108
18754871	NOT2_FAT10883	NOT2	44
18754872	NOT2_FAT10883	NOT2	44
18754873	NOT2_FAT10883	NOT2	33
18754874	NOT2_FAT10883	NOT2	71
18754875	NOT2_FAT10883	NOT2	85
18754876	NOT2_FAT10883	NOT2	77
18754877	NOT2_FAT10883	NOT2	187
18754878	NOT2_FAT10883	NOT2	156
18754879	NOT2_FAT10883	NOT2	110
18754880	NOT2_FAT10883	NOT2	132
18754881	NOT2_FAT10883	NOT2	115
18754882	NOT2_FAT10883	NOT2	40
18754883	NOT2_FAT10883	NOT2	136
18754884	NOT2_FAT10883	NOT2	60
18754885	NOT2_FAT10883	NOT2	126
18754886	NOT2_FAT10883	NOT2	77
18754887	NOT2_FAT10883	NOT2	35
18754888	NOT2_FAT10883	NOT2	89
18754889	NOT2_FAT10883	NOT2	127
18754890	NOT2_FAT10883	NOT2	37
18754891	NOT2_FAT10883	NOT2	160
18754892	NOT2_FAT10883	NOT2	116
18754893	NOT2_FAT10883	NOT2	82
18754894	NOT2_FAT10883	NOT2	68
18754895	NOT2_FAT10883	NOT2	83
18754896	NOT2_FAT10883	NOT2	121
18754897	NOT2_FAT10883	NOT2	49
18754898	NOT2_FAT10883	NOT2	45
18754899	NOT2_FAT10883	NOT2	101
18754900	NOT2_FAT10883	NOT2	115
18754901	NOT2_FAT10883	NOT2	208
18754902	NOT2_FAT10883	NOT2	203
18754903	NOT2_FAT10883	NOT2	69
18754904	NOT2_FAT10883	NOT2	110
18754905	NOT2_FAT10883	NOT2	48
18754906	NOT2_FAT10883	NOT2	143
18754907	NOT2_FAT10883	NOT2	269
18754908	NOT2_FAT10883	NOT2	64
18754909	NOT2_FAT10883	NOT2	180
18754910	NOT2_FAT10883	NOT2	114
18754911	NOT2_FAT10883	NOT2	67
18754912	NOT2_FAT10883	NOT2	247
18754913	NOT2_FAT10883	NOT2	151
18754914	NOT2_FAT10883	NOT2	195
18754915	NOT2_FAT10883	NOT2	170
18754916	NOT2_FAT10883	NOT2	194
18754917	NOT2_FAT10883	NOT2	68
18754918	NOT2_FAT10883	NOT2	130
18754919	NOT2_FAT10883	NOT2	79
18754920	NOT2_FAT10883	NOT2	71
18754921	NOT2_FAT10883	NOT2	49
18754922	NOT2_FAT10883	NOT2	130
18754923	NOT2_FAT10883	NOT2	157
18754924	NOT2_FAT10883	NOT2	100
18754925	NOT2_FAT10883	NOT2	10
18754926	NOT2_FAT10883	NOT2	141
18754927	NOT2_FAT10883	NOT2	96
18754928	NOT2_FAT10883	NOT2	105
18754929	NOT2_FAT10883	NOT2	149
18754930	NOT2_FAT10883	NOT2	83
18754931	NOT2_FAT10883	NOT2	115
18754932	NOT2_FAT10883	NOT2	99
18754933	NOT2_FAT10883	NOT2	52
18754934	NOT2_FAT10883	NOT2	61
18754935	NOT2_FAT10883	NOT2	83
18754936	NOT2_FAT10883	NOT2	108
18754937	NOT2_FAT10883	NOT2	44
18754938	NOT2_FAT10883	NOT2	44
18754939	NOT2_FAT10883	NOT2	33
18754940	NOT2_FAT10883	NOT2	71
18754941	NOT2_FAT10883	NOT2	85
18754942	NOT2_FAT10883	NOT2	77
18754943	NOT2_FAT10883	NOT2	187
18754944	NOT2_FAT10883	NOT2	156
18754945	NOT2_FAT10883	NOT2	110
18754946	NOT2_FAT10883	NOT2	132
18754947	NOT2_FAT10883	NOT2	115
18754948	NOT2_FAT10883	NOT2	40
18754949	NOT2_FAT10883	NOT2	136
18754950	NOT2_FAT10883	NOT2	60
18754951	NOT2_FAT10883	NOT2	126
18754952	NOT2_FAT10883	NOT2	77
18754953	NOT2_FAT10883	NOT2	35
18754954	NOT2_FAT10883	NOT2	89
18754955	NOT2_FAT10883	NOT2	127
18754956	NOT2_FAT10883	NOT2	37
18754957	NOT2_FAT10883	NOT2	160
18754958	NOT2_FAT10883	NOT2	116
18754959	NOT2_FAT10883	NOT2	82
18754960	NOT2_FAT10883	NOT2	68
18754961	NOT2_FAT10883	NOT2	83
18754962	NOT2_FAT10883	NOT2	121
18754963	NOT2_FAT10883	NOT2	49
18754964	NOT2_FAT10883	NOT2	45
18754965	NOT2_FAT10883	NOT2	101
18754966	NOT2_FAT10883	NOT2	115
18754967	NOT2_FAT10883	NOT2	208
18754968	NOT2_FAT10883	NOT2	203
18754969	NOT2_FAT10883	NOT2	69
18754970	NOT2_FAT10883	NOT2	110
18754971	NOT2_FAT10883	NOT2	48
18754972	NOT2_FAT10883	NOT2	143
18754973	NOT2_FAT10883	NOT2	269
18754974	NOT2_FAT10883	NOT2	180
18754975	NOT2_FAT10883	NOT2	114
18754976	NOT2_FAT10883	NOT2	67
18754977	NOT2_FAT10883	NOT2	247
18754978	NOT2_FAT10883	NOT2	151
18754979	NOT2_FAT10883	NOT2	170
18754980	NOT2_FAT10883	NOT2	195
18754981	NOT2_FAT10883	NOT2	64
18754982	NOT2_FAT10883	NOT2	194
18754983	NOT2_FAT10883	NOT2	79
18754984	NOT2_FAT10883	NOT2	71
18754985	NOT2_FAT10883	NOT2	49
18754986	NOT2_FAT10883	NOT2	130
18754987	NOT2_FAT10883	NOT2	157
18754988	NOT2_FAT10883	NOT2	100
18754989	NOT2_FAT10883	NOT2	10
18754990	NOT2_FAT10883	NOT2	141
18754991	NOT2_FAT10883	NOT2	96
18754992	NOT2_FAT10883	NOT2	105
18754993	NOT2_FAT10883	NOT2	149
18754994	NOT2_FAT10883	NOT2	83
18754995	NOT2_FAT10883	NOT2	115
18754996	NOT2_FAT10883	NOT2	99
18754997	NOT2_FAT10883	NOT2	52
18754998	NOT2_FAT10883	NOT2	61
18754999	NOT2_FAT10883	NOT2	83
18755000	NOT2_FAT10883	NOT2	108
18755001	NOT2_FAT10883	NOT2	44
18755002	NOT2_FAT10883	NOT2	44
18755003	NOT2_FAT10883	NOT2	33
18755004	NOT2_FAT10883	NOT2	71
18755005	NOT2_FAT10883	NOT2	85
18755006	NOT2_FAT10883	NOT2	77
18755007	NOT2_FAT10883	NOT2	187
18755008	NOT2_FAT10883	NOT2	156
18755009	NOT2_FAT10883	NOT2	110
18755010	NOT2_FAT10883	NOT2	132
18755011	NOT2_FAT10883	NOT2	115
18755012	NOT2_FAT10883	NOT2	40
18755013	NOT2_FAT10883	NOT2	136
18755014	NOT2_FAT10883	NOT2	60
18755015	NOT2_FAT10883	NOT2	126
18755016	NOT2_FAT10883	NOT2	77
18755017	NOT2_FAT10883	NOT2	35
18755018	NOT2_FAT10883	NOT2	89
18755019	NOT2_FAT10883	NOT2	127
18755020	NOT2_FAT10883	NOT2	37
18755021	NOT2_FAT10883	NOT2	160
18755022	NOT2_FAT10883	NOT2	116
18755023	NOT2_FAT10883	NOT2	82
18755024	NOT2_FAT10883	NOT2	68
18755025	NOT2_FAT10883	NOT2	83
18755026	NOT2_FAT10883	NOT2	121
18755027	NOT2_FAT10883	NOT2	49
18755028	NOT2_FAT10883	NOT2	45
18755029	NOT2_FAT10883	NOT2	101
18755030	NOT2_FAT10883	NOT2	115
18755031	NOT2_FAT10883	NOT2	208
18755032	NOT2_FAT10883	NOT2	203
18755033	NOT2_FAT10883	NOT2	69
18755034	NOT2_FAT10883	NOT2	110
18755035	NOT2_FAT10883	NOT2	48
18755036	NOT2_FAT10883	NOT2	143
18755037	NOT2_FAT10883	NOT2	269
18755038	NOT2_FAT10883	NOT2	114
18755039	NOT2_FAT10883	NOT2	67
18755040	NOT2_FAT10883	NOT2	247
18755041	NOT2_FAT10883	NOT2	151
18755042	NOT2_FAT10883	NOT2	170
18755043	NOT2_FAT10883	NOT2	195
18755044	NOT2_FAT10883	NOT2	64
18755045	NOT2_FAT10883	NOT2	194
18755046	NOT2_FAT10883	NOT2	68
18755047	NOT2_FAT10883	NOT2	79
18755048	NOT2_FAT10883	NOT2	71
18755049	NOT2_FAT10883	NOT2	130
18755050	NOT2_FAT10883	NOT2	157
18755051	NOT2_FAT10883	NOT2	100
18755052	NOT2_FAT10883	NOT2	10
18755053	NOT2_FAT10883	NOT2	141
18755054	NOT2_FAT10883	NOT2	96
18755055	NOT2_FAT10883	NOT2	71
18755056	NOT2_FAT10883	NOT2	108
18755057	NOT2_FAT10883	NOT2	52
18755058	NOT2_FAT10883	NOT2	44
18755059	NOT2_FAT10883	NOT2	105
18755060	NOT2_FAT10883	NOT2	33
18755061	NOT2_FAT10883	NOT2	149
18755062	NOT2_FAT10883	NOT2	115
18755063	NOT2_FAT10883	NOT2	83
18755064	NOT2_FAT10883	NOT2	99
18755065	NOT2_FAT10883	NOT2	44
18755066	NOT2_FAT10883	NOT2	85
18755067	NOT2_FAT10883	NOT2	77
18755068	NOT2_FAT10883	NOT2	187
18755069	NOT2_FAT10883	NOT2	61
18755070	NOT2_FAT10883	NOT2	83
18755071	NOT2_FAT10883	NOT2	156
18755072	NOT2_FAT10883	NOT2	110
18755073	NOT2_FAT10883	NOT2	132
18755074	NOT2_FAT10883	NOT2	115
18755075	NOT2_FAT10883	NOT2	136
18755076	NOT2_FAT10883	NOT2	60
18755077	NOT2_FAT10883	NOT2	126
18755078	NOT2_FAT10883	NOT2	77
18755079	NOT2_FAT10883	NOT2	35
18755080	NOT2_FAT10883	NOT2	89
18755081	NOT2_FAT10883	NOT2	127
18755082	NOT2_FAT10883	NOT2	37
18755083	NOT2_FAT10883	NOT2	160
18755084	NOT2_FAT10883	NOT2	116
18755085	NOT2_FAT10883	NOT2	83
18755086	NOT2_FAT10883	NOT2	49
18755087	NOT2_FAT10883	NOT2	101
18755088	NOT2_FAT10883	NOT2	208
18755089	NOT2_FAT10883	NOT2	69
18755090	NOT2_FAT10883	NOT2	110
18755091	NOT2_FAT10883	NOT2	180
18755092	NOT2_FAT10883	NOT2	68
18755093	NOT2_FAT10883	NOT2	130
18755094	NOT2_FAT10883	NOT2	49
18755095	NOT2_FAT10883	NOT2	108
18755096	NOT2_FAT10883	NOT2	52
18755097	NOT2_FAT10883	NOT2	44
18755098	NOT2_FAT10883	NOT2	187
18755099	NOT2_FAT10883	NOT2	85
18755100	NOT2_FAT10883	NOT2	115
18755101	NOT2_FAT10883	NOT2	71
18755102	NOT2_FAT10883	NOT2	83
18755103	NOT2_FAT10883	NOT2	61
18755104	NOT2_FAT10883	NOT2	33
18755105	NOT2_FAT10883	NOT2	149
18755106	NOT2_FAT10883	NOT2	83
18755107	NOT2_FAT10883	NOT2	105
18755108	NOT2_FAT10883	NOT2	44
18755109	NOT2_FAT10883	NOT2	77
18755110	NOT2_FAT10883	NOT2	96
18755111	NOT2_FAT10883	NOT2	99
18755112	NOT2_FAT10883	NOT2	156
18755113	NOT2_FAT10883	NOT2	110
18755114	NOT2_FAT10883	NOT2	132
18755115	NOT2_FAT10883	NOT2	115
18755116	NOT2_FAT10883	NOT2	136
18755117	NOT2_FAT10883	NOT2	60
18755118	NOT2_FAT10883	NOT2	126
18755119	NOT2_FAT10883	NOT2	77
18755120	NOT2_FAT10883	NOT2	35
18755121	NOT2_FAT10883	NOT2	89
18755122	NOT2_FAT10883	NOT2	127
18755123	NOT2_FAT10883	NOT2	37
18755124	NOT2_FAT10883	NOT2	160
18755125	NOT2_FAT10883	NOT2	116
18755126	NOT2_FAT10883	NOT2	82
18755127	NOT2_FAT10883	NOT2	195
18755128	NOT2_FAT10883	NOT2	68
18755129	NOT2_FAT10883	NOT2	83
18755130	NOT2_FAT10883	NOT2	121
18755131	NOT2_FAT10883	NOT2	49
18755132	NOT2_FAT10883	NOT2	101
18755133	NOT2_FAT10883	NOT2	115
18755134	NOT2_FAT10883	NOT2	203
18755135	NOT2_FAT10883	NOT2	69
18755136	NOT2_FAT10883	NOT2	110
18755137	NOT2_FAT10883	NOT2	143
18755138	NOT2_FAT10883	NOT2	64
18755139	NOT2_FAT10883	NOT2	180
18755140	NOT2_FAT10883	NOT2	67
18755141	NOT2_FAT10883	NOT2	247
18755142	NOT2_FAT10883	NOT2	151
18755143	NOT2_FAT10883	NOT2	114
18755144	NOT2_FAT10883	NOT2	170
18755145	NOT2_FAT10883	NOT2	194
18755146	NOT2_FAT10883	NOT2	68
18755147	NOT2_FAT10883	NOT2	130
18755148	NOT2_FAT10883	NOT2	79
18755149	NOT2_FAT10883	NOT2	71
18755150	NOT2_FAT10883	NOT2	49
18755151	NOT2_FAT10883	NOT2	130
18755152	NOT2_FAT10883	NOT2	157
18755153	NOT2_FAT10883	NOT2	100
18755154	NOT2_FAT10883	NOT2	10
18755155	NOT2_FAT10883	NOT2	141
18755156	NOT2_FAT10883	NOT2	108
18755157	NOT2_FAT10883	NOT2	89
18755158	NOT2_FAT10883	NOT2	77
18755159	NOT2_FAT10883	NOT2	96
18755160	NOT2_FAT10883	NOT2	105
18755161	NOT2_FAT10883	NOT2	149
18755162	NOT2_FAT10883	NOT2	127
18755163	NOT2_FAT10883	NOT2	115
18755164	NOT2_FAT10883	NOT2	35
18755165	NOT2_FAT10883	NOT2	110
18755166	NOT2_FAT10883	NOT2	44
18755167	NOT2_FAT10883	NOT2	115
18755168	NOT2_FAT10883	NOT2	132
18755169	NOT2_FAT10883	NOT2	136
18755170	NOT2_FAT10883	NOT2	60
18755171	NOT2_FAT10883	NOT2	126
18755172	NOT2_FAT10883	NOT2	160
18755173	NOT2_FAT10883	NOT2	116
18755174	NOT2_FAT10883	NOT2	82
18755175	NOT2_FAT10883	NOT2	68
18755176	NOT2_FAT10883	NOT2	83
18755177	NOT2_FAT10883	NOT2	121
18755178	NOT2_FAT10883	NOT2	49
18755179	NOT2_FAT10883	NOT2	45
18755180	NOT2_FAT10883	NOT2	101
18755181	NOT2_FAT10883	NOT2	115
18755182	NOT2_FAT10883	NOT2	208
18755183	NOT2_FAT10883	NOT2	203
18755184	NOT2_FAT10883	NOT2	69
18755185	NOT2_FAT10883	NOT2	110
18755186	NOT2_FAT10883	NOT2	143
18755187	NOT2_FAT10883	NOT2	64
18755188	NOT2_FAT10883	NOT2	180
18755189	NOT2_FAT10883	NOT2	114
18755190	NOT2_FAT10883	NOT2	247
18755191	NOT2_FAT10883	NOT2	151
18755192	NOT2_FAT10883	NOT2	170
18755193	NOT2_FAT10883	NOT2	67
18755194	NOT2_FAT10883	NOT2	195
18755195	NOT2_FAT10883	NOT2	194
18755196	NOT2_FAT10883	NOT2	130
18755197	NOT2_FAT10883	NOT2	79
18755198	NOT2_FAT10883	NOT2	71
18755199	NOT2_FAT10883	NOT2	49
18755200	NOT2_FAT10883	NOT2	130
18755201	NOT2_FAT10883	NOT2	157
18755202	NOT2_FAT10883	NOT2	100
18755203	NOT2_FAT10883	NOT2	10
18755204	NOT2_FAT10883	NOT2	141
18755205	NOT2_FAT10883	NOT2	37
18755206	NOT2_FAT10883	NOT2	77
18755207	NOT2_FAT10883	NOT2	45
18755208	NOT2_FAT10883	NOT2	208
18755209	NOT2_FAT10883	NOT2	48
18755210	NOT2_FAT10883	NOT2	269
18755211	NOT2_FAT10883	NOT2	180
18755212	NOT2_FAT10883	NOT2	68
18755213	NOT2_FAT10883	NOT2	130
18755214	NOT2_FAT10883	NOT2	67
18755215	NOT2_FAT10883	NOT2	195
18755216	NOT2_FAT10883	NOT2	247
18755217	NOT2_FAT10883	NOT2	151
18755218	NOT2_FAT10883	NOT2	64
18755219	NOT2_FAT10883	NOT2	114
18755220	NOT2_FAT10883	NOT2	170
18755221	NOT2_FAT10883	NOT2	194
18755222	NOT2_FAT10883	NOT2	68
18755223	NOT2_FAT10883	NOT2	130
18755224	NOT2_FAT10883	NOT2	79
18755225	NOT2_FAT10883	NOT2	71
18755226	NOT2_FAT10883	NOT2	49
18755227	NOT2_FAT10883	NOT2	130
18755228	NOT2_FAT10883	NOT2	157
18755229	NOT2_FAT10883	NOT2	100
18755230	NOT2_FAT10883	NOT2	10
18755231	NOT2_FAT10883	NOT2	141
18755232	NOT2_FAT10883	NOT2	88
18755233	NOT2_FAT10883	NOT2	184
18755234	NOT2_FAT10883	NOT2	69
18755235	NOT2_FAT10883	NOT2	49
18755236	NOT2_FAT10883	NOT2	179
18755237	NOT2_FAT10883	NOT2	99
18755238	NOT2_FAT10883	NOT2	104
18755239	NOT2_FAT10883	NOT2	76
18755240	NOT2_FAT10883	NOT2	125
18755241	NOT2_FAT10883	NOT2	147
18755242	NOT2_FAT10883	NOT2	131
18755243	NOT2_FAT10883	NOT2	145
18755244	NOT2_FAT10883	NOT2	107
18755245	NOT2_FAT10883	NOT2	128
18755246	NOT2_FAT10883	NOT2	18
18755247	NOT2_FAT10883	NOT2	139
18755248	NOT2_FAT10883	NOT2	195
18755249	NOT2_FAT10883	NOT2	103
18755250	NOT2_FAT10883	NOT2	146
18755251	NOT2_FAT10883	NOT2	188
18755252	NOT2_FAT10883	NOT2	74
18755253	NOT2_FAT10883	NOT2	116
18755254	NOT2_FAT10883	NOT2	88
18755255	NOT2_FAT10883	NOT2	195
18755256	NOT2_FAT10883	NOT2	87
18755257	NOT2_FAT10883	NOT2	177
18755258	NOT2_FAT10883	NOT2	141
18755259	NOT2_FAT10883	NOT2	77
18755260	NOT2_FAT10883	NOT2	158
18755261	NOT2_FAT10883	NOT2	173
18755262	NOT2_FAT10883	NOT2	75
18755263	NOT2_FAT10883	NOT2	276
18755264	NOT2_FAT10883	NOT2	93
18755265	NOT2_FAT10883	NOT2	85
18755266	NOT2_FAT10883	NOT2	174
18755267	NOT2_FAT10883	NOT2	222
18755268	NOT2_FAT10883	NOT2	236
18755269	NOT2_FAT10883	NOT2	161
18755270	NOT2_FAT10883	NOT2	119
18755271	NOT2_FAT10883	NOT2	93
18755272	NOT2_FAT10883	NOT2	111
18755273	NOT2_FAT10883	NOT2	43
18755274	NOT2_FAT10883	NOT2	119
18755275	NOT2_FAT10883	NOT2	225
18755276	NOT2_FAT10883	NOT2	267
18755277	NOT2_FAT10883	NOT2	358
18755278	NOT2_FAT10883	NOT2	68
18755279	NOT2_FAT10883	NOT2	211
18755280	NOT2_FAT10883	NOT2	358
18755281	NOT2_FAT10883	NOT2	266
18755282	NOT2_FAT10883	NOT2	81
18755283	NOT2_FAT10883	NOT2	128
18755284	NOT2_FAT10883	NOT2	57
18755285	NOT2_FAT10883	NOT2	71
18755286	NOT2_FAT10883	NOT2	278
18755287	NOT2_FAT10883	NOT2	229
18755288	NOT2_FAT10883	NOT2	173
18755289	NOT2_FAT10883	NOT2	141
18755290	NOT2_FAT10883	NOT2	87
18755291	NOT2_FAT10883	NOT2	158
18755292	NOT2_FAT10883	NOT2	75
18755293	NOT2_FAT10883	NOT2	276
18755294	NOT2_FAT10883	NOT2	93
18755295	NOT2_FAT10883	NOT2	85
18755296	NOT2_FAT10883	NOT2	174
18755297	NOT2_FAT10883	NOT2	177
18755298	NOT2_FAT10883	NOT2	222
18755299	NOT2_FAT10883	NOT2	236
18755300	NOT2_FAT10883	NOT2	161
18755301	NOT2_FAT10883	NOT2	119
18755302	NOT2_FAT10883	NOT2	93
18755303	NOT2_FAT10883	NOT2	111
18755304	NOT2_FAT10883	NOT2	43
18755305	NOT2_FAT10883	NOT2	119
18755306	NOT2_FAT10883	NOT2	225
18755307	NOT2_FAT10883	NOT2	267
18755308	NOT2_FAT10883	NOT2	358
18755309	NOT2_FAT10883	NOT2	68
18755310	NOT2_FAT10883	NOT2	266
18755311	NOT2_FAT10883	NOT2	211
18755312	NOT2_FAT10883	NOT2	81
18755313	NOT2_FAT10883	NOT2	128
18755314	NOT2_FAT10883	NOT2	57
18755315	NOT2_FAT10883	NOT2	158
18755316	NOT2_FAT10883	NOT2	141
18755317	NOT2_FAT10883	NOT2	93
18755318	NOT2_FAT10883	NOT2	174
18755319	NOT2_FAT10883	NOT2	87
18755320	NOT2_FAT10883	NOT2	75
18755321	NOT2_FAT10883	NOT2	173
18755322	NOT2_FAT10883	NOT2	158
18755323	NOT2_FAT10883	NOT2	177
18755324	NOT2_FAT10883	NOT2	276
18755325	NOT2_FAT10883	NOT2	141
18755326	NOT2_FAT10883	NOT2	85
18755327	NOT2_FAT10883	NOT2	93
18755328	NOT2_FAT10883	NOT2	174
18755329	NOT2_FAT10883	NOT2	222
18755330	NOT2_FAT10883	NOT2	236
18755331	NOT2_FAT10883	NOT2	161
18755332	NOT2_FAT10883	NOT2	119
18755333	NOT2_FAT10883	NOT2	93
18755334	NOT2_FAT10883	NOT2	111
18755335	NOT2_FAT10883	NOT2	43
18755336	NOT2_FAT10883	NOT2	119
18755337	NOT2_FAT10883	NOT2	225
18755338	NOT2_FAT10883	NOT2	267
18755339	NOT2_FAT10883	NOT2	358
18755340	NOT2_FAT10883	NOT2	68
18755341	NOT2_FAT10883	NOT2	211
18755342	NOT2_FAT10883	NOT2	266
18755343	NOT2_FAT10883	NOT2	81
18755344	NOT2_FAT10883	NOT2	128
18755345	NOT2_FAT10883	NOT2	57
18755346	NOT2_FAT10883	NOT2	87
18755347	NOT2_FAT10883	NOT2	75
18755348	NOT2_FAT10883	NOT2	173
18755349	NOT2_FAT10883	NOT2	158
18755350	NOT2_FAT10883	NOT2	177
18755351	NOT2_FAT10883	NOT2	276
18755352	NOT2_FAT10883	NOT2	141
18755353	NOT2_FAT10883	NOT2	85
18755354	NOT2_FAT10883	NOT2	93
18755355	NOT2_FAT10883	NOT2	174
18755356	NOT2_FAT10883	NOT2	222
18755357	NOT2_FAT10883	NOT2	236
18755358	NOT2_FAT10883	NOT2	161
18755359	NOT2_FAT10883	NOT2	119
18755360	NOT2_FAT10883	NOT2	93
18755361	NOT2_FAT10883	NOT2	111
18755362	NOT2_FAT10883	NOT2	43
18755363	NOT2_FAT10883	NOT2	119
18755364	NOT2_FAT10883	NOT2	225
18755365	NOT2_FAT10883	NOT2	267
18755366	NOT2_FAT10883	NOT2	358
18755367	NOT2_FAT10883	NOT2	68
18755368	NOT2_FAT10883	NOT2	211
18755369	NOT2_FAT10883	NOT2	266
18755370	NOT2_FAT10883	NOT2	81
18755371	NOT2_FAT10883	NOT2	128
18755372	NOT2_FAT10883	NOT2	57
18755373	NOT2_FAT10883	NOT2	119
18755374	NOT2_FAT10883	NOT2	236
18755375	NOT2_FAT10883	NOT2	93
18755376	NOT2_FAT10883	NOT2	222
18755377	NOT2_FAT10883	NOT2	111
18755378	NOT2_FAT10883	NOT2	43
18755379	NOT2_FAT10883	NOT2	119
18755380	NOT2_FAT10883	NOT2	225
18755381	NOT2_FAT10883	NOT2	267
18755382	NOT2_FAT10883	NOT2	358
18755383	NOT2_FAT10883	NOT2	68
18755384	NOT2_FAT10883	NOT2	211
18755385	NOT2_FAT10883	NOT2	266
18755386	NOT2_FAT10883	NOT2	81
18755387	NOT2_FAT10883	NOT2	128
18755388	NOT2_FAT10883	NOT2	57
18755389	NOT2_FAT10883	NOT2	358
18755390	NOT2_FAT10883	NOT2	358
18755391	NOT2_FAT10883	NOT2	211
18755392	NOT2_FAT10883	NOT2	358
18755393	NOT2_FAT10883	NOT2	358
18755394	NOT2_FAT10883	NOT2	211
18755395	NOT2_FAT10883	NOT2	98
18755396	NOT2_FAT10883	NOT2	80
18755397	NOT2_FAT10883	NOT2	229
18755398	NOT2_FAT10883	NOT2	278
18755399	NOT2_FAT10883	NOT2	71
18755400	NOT2_FAT10883	NOT2	98
18755401	NOT2_FAT10883	NOT2	80
18755402	NOT2_FAT10883	NOT2	229
18755403	NOT2_FAT10883	NOT2	278
18755404	NOT2_FAT10883	NOT2	71
18755405	NOT2_FAT10883	NOT2	326
18755406	NOT2_FAT10883	NOT2	87
18755407	NOT2_FAT10883	NOT2	89
18755408	NOT2_FAT10883	NOT2	125
18755409	NOT2_FAT10883	NOT2	136
18755410	NOT2_FAT10883	NOT2	102
18755411	NOT2_FAT10883	NOT2	42
18755412	NOT2_FAT10883	NOT2	212
18755413	NOT2_FAT10883	NOT2	224
18755414	NOT2_FAT10883	NOT2	136
18755415	NOT2_FAT10883	NOT2	42
18755416	NOT2_FAT10883	NOT2	87
18755417	NOT2_FAT10883	NOT2	212
18755418	NOT2_FAT10883	NOT2	224
18755419	NOT2_FAT10883	NOT2	211
18755420	NOT2_FAT10883	NOT2	176
18755421	NOT2_FAT10883	NOT2	102
18755422	NOT2_FAT10883	NOT2	102
18755423	NOT2_FAT10883	NOT2	20
18755424	NOT2_FAT10883	NOT2	45
18755425	NOT2_FAT10883	NOT2	78
18755426	NOT2_FAT10883	NOT2	62
18755427	NOT2_FAT10883	NOT2	72
18755428	NOT2_FAT10883	NOT2	76
18755429	NOT2_FAT10883	NOT2	205
18755430	NOT2_FAT10883	NOT2	87
18755431	NOT2_FAT10883	NOT2	42
18755432	NOT2_FAT10883	NOT2	72
18755433	NOT2_FAT10883	NOT2	41
18755434	NOT2_FAT10883	NOT2	136
18755435	NOT2_FAT10883	NOT2	212
18755436	NOT2_FAT10883	NOT2	224
18755437	NOT2_FAT10883	NOT2	102
18755438	NOT2_FAT10883	NOT2	176
18755439	NOT2_FAT10883	NOT2	102
18755440	NOT2_FAT10883	NOT2	20
18755441	NOT2_FAT10883	NOT2	45
18755442	NOT2_FAT10883	NOT2	78
18755443	NOT2_FAT10883	NOT2	62
18755444	NOT2_FAT10883	NOT2	76
18755445	NOT2_FAT10883	NOT2	72
18755446	NOT2_FAT10883	NOT2	205
18755447	NOT2_FAT10883	NOT2	87
18755448	NOT2_FAT10883	NOT2	42
18755449	NOT2_FAT10883	NOT2	41
18755450	NOT2_FAT10883	NOT2	136
18755451	NOT2_FAT10883	NOT2	224
18755452	NOT2_FAT10883	NOT2	45
18755453	NOT2_FAT10883	NOT2	87
18755454	NOT2_FAT10883	NOT2	102
18755455	NOT2_FAT10883	NOT2	76
18755456	NOT2_FAT10883	NOT2	176
18755457	NOT2_FAT10883	NOT2	102
18755458	NOT2_FAT10883	NOT2	42
18755459	NOT2_FAT10883	NOT2	78
18755460	NOT2_FAT10883	NOT2	72
18755461	NOT2_FAT10883	NOT2	72
18755462	NOT2_FAT10883	NOT2	205
18755463	NOT2_FAT10883	NOT2	45
18755464	NOT2_FAT10883	NOT2	41
18755465	NOT2_FAT10883	NOT2	20
18755466	NOT2_FAT10883	NOT2	62
18755467	NOT2_FAT10883	NOT2	136
18755468	NOT2_FAT10883	NOT2	92
18755469	NOT2_FAT10883	NOT2	212
18755470	NOT2_FAT10883	NOT2	224
18755471	NOT2_FAT10883	NOT2	136
18755472	NOT2_FAT10883	NOT2	87
18755473	NOT2_FAT10883	NOT2	102
18755474	NOT2_FAT10883	NOT2	76
18755475	NOT2_FAT10883	NOT2	176
18755476	NOT2_FAT10883	NOT2	102
18755477	NOT2_FAT10883	NOT2	42
18755478	NOT2_FAT10883	NOT2	78
18755479	NOT2_FAT10883	NOT2	72
18755480	NOT2_FAT10883	NOT2	20
18755481	NOT2_FAT10883	NOT2	41
18755482	NOT2_FAT10883	NOT2	72
18755483	NOT2_FAT10883	NOT2	205
18755484	NOT2_FAT10883	NOT2	45
18755485	NOT2_FAT10883	NOT2	62
18755486	NOT2_FAT10883	NOT2	212
18755487	NOT2_FAT10883	NOT2	224
18755488	NOT2_FAT10883	NOT2	87
18755489	NOT2_FAT10883	NOT2	102
18755490	NOT2_FAT10883	NOT2	102
18755491	NOT2_FAT10883	NOT2	72
18755492	NOT2_FAT10883	NOT2	205
18755493	NOT2_FAT10883	NOT2	212
18755494	NOT2_FAT10883	NOT2	151
18755495	NOT2_FAT10883	NOT2	360
18755496	NOT2_FAT10883	NOT2	116
18755497	NOT2_FAT10883	NOT2	226
18755498	NOT2_FAT10883	NOT2	231
18755499	NOT2_FAT10883	NOT2	310
18755500	NOT2_FAT10883	NOT2	98
18755501	NOT2_FAT10883	NOT2	298
18755502	NOT2_FAT10883	NOT2	125
18755503	NOT2_FAT10883	NOT2	271
18755504	NOT2_FAT10883	NOT2	151
18755505	NOT2_FAT10883	NOT2	360
18755506	NOT2_FAT10883	NOT2	116
18755507	NOT2_FAT10883	NOT2	226
18755508	NOT2_FAT10883	NOT2	231
18755509	NOT2_FAT10883	NOT2	310
18755510	NOT2_FAT10883	NOT2	98
18755511	NOT2_FAT10883	NOT2	298
18755512	NOT2_FAT10883	NOT2	125
18755513	NOT2_FAT10883	NOT2	271
18755514	NOT2_FAT10883	NOT2	125
18755515	NOT2_FAT10883	NOT2	120
18755516	NOT2_FAT10883	NOT2	218
18755517	NOT2_FAT10883	NOT2	78
18755518	NOT2_FAT10883	NOT2	161
18755519	NOT2_FAT10883	NOT2	227
18755520	NOT2_FAT10883	NOT2	134
18755521	NOT2_FAT10883	NOT2	346
18755522	NOT2_FAT10883	NOT2	151
18755523	NOT2_FAT10883	NOT2	290
18755524	NOT2_FAT10883	NOT2	84
18755525	NOT2_FAT10883	NOT2	76
18755526	NOT2_FAT10883	NOT2	105
18755527	NOT2_FAT10883	NOT2	78
18755528	NOT2_FAT10883	NOT2	51
18755529	NOT2_FAT10883	NOT2	107
18755530	NOT2_FAT10883	NOT2	59
18755531	NOT2_FAT10883	NOT2	61
18755532	NOT2_FAT10883	NOT2	56
18755533	NOT2_FAT10883	NOT2	211
18755534	NOT2_FAT10883	NOT2	129
18755535	NOT2_FAT10883	NOT2	71
18755536	NOT2_FAT10883	NOT2	134
18755537	NOT2_FAT10883	NOT2	87
18755538	NOT2_FAT10883	NOT2	153
18755539	NOT2_FAT10883	NOT2	85
18755540	NOT2_FAT10883	NOT2	54
18755541	NOT2_FAT10883	NOT2	90
18755542	NOT2_FAT10883	NOT2	128
18755543	NOT2_FAT10883	NOT2	28
18755544	NOT2_FAT10883	NOT2	47
18755545	NOT2_FAT10883	NOT2	75
18755546	NOT2_FAT10883	NOT2	33
18755547	NOT2_FAT10883	NOT2	28
18755548	NOT2_FAT10883	NOT2	56
18755549	NOT2_FAT10883	NOT2	130
18755550	NOT2_FAT10883	NOT2	40
18755551	NOT2_FAT10883	NOT2	86
18755552	NOT2_FAT10883	NOT2	67
18755553	NOT2_FAT10883	NOT2	68
18755554	NOT2_FAT10883	NOT2	56
18755555	NOT2_FAT10883	NOT2	84
18755556	NOT2_FAT10883	NOT2	85
18755557	NOT2_FAT10883	NOT2	69
18755558	NOT2_FAT10883	NOT2	38
18755559	NOT2_FAT10883	NOT2	44
18755560	NOT2_FAT10883	NOT2	18
18755561	NOT2_FAT10883	NOT2	23
18755562	NOT2_FAT10883	NOT2	190
18755563	NOT2_FAT10883	NOT2	54
18755564	NOT2_FAT10883	NOT2	59
18755565	NOT2_FAT10883	NOT2	83
18755566	NOT2_FAT10883	NOT2	75
18755567	NOT2_FAT10883	NOT2	64
18755568	NOT2_FAT10883	NOT2	54
18755569	NOT2_FAT10883	NOT2	191
18755570	NOT2_FAT10883	NOT2	157
18755571	NOT2_FAT10883	NOT2	66
18755572	NOT2_FAT10883	NOT2	62
18755573	NOT2_FAT10883	NOT2	114
18755574	NOT2_FAT10883	NOT2	70
18755575	NOT2_FAT10883	NOT2	39
18755576	NOT2_FAT10883	NOT2	38
18755577	NOT2_FAT10883	NOT2	132
18755578	NOT2_FAT10883	NOT2	63
18755579	NOT2_FAT10883	NOT2	53
18755580	NOT2_FAT10883	NOT2	79
18755581	NOT2_FAT10883	NOT2	68
18755582	NOT2_FAT10883	NOT2	20
18755583	NOT2_FAT10883	NOT2	73
18755584	NOT2_FAT10883	NOT2	132
18755585	NOT2_FAT10883	NOT2	66
18755586	NOT2_FAT10883	NOT2	71
18755587	NOT2_FAT10883	NOT2	215
18755588	NOT2_FAT10883	NOT2	67
18755589	NOT2_FAT10883	NOT2	87
18755590	NOT2_FAT10883	NOT2	146
18755591	NOT2_FAT10883	NOT2	129
18755592	NOT2_FAT10883	NOT2	64
18755593	NOT2_FAT10883	NOT2	83
18755594	NOT2_FAT10883	NOT2	130
18755595	NOT2_FAT10883	NOT2	57
18755596	NOT2_FAT10883	NOT2	109
18755597	NOT2_FAT10883	NOT2	63
18755598	NOT2_FAT10883	NOT2	85
18755599	NOT2_FAT10883	NOT2	32
18755600	NOT2_FAT10883	NOT2	93
18755601	NOT2_FAT10883	NOT2	81
18755602	NOT2_FAT10883	NOT2	30
18755603	NOT2_FAT10883	NOT2	94
18755604	NOT2_FAT10883	NOT2	136
18755605	NOT2_FAT10883	NOT2	145
18755606	NOT2_FAT10883	NOT2	44
18755607	NOT2_FAT10883	NOT2	77
18755608	NOT2_FAT10883	NOT2	22
18755609	NOT2_FAT10883	NOT2	62
18755610	NOT2_FAT10883	NOT2	65
18755611	NOT2_FAT10883	NOT2	88
18755612	NOT2_FAT10883	NOT2	25
18755613	NOT2_FAT10883	NOT2	45
18755614	NOT2_FAT10883	NOT2	42
18755615	NOT2_FAT10883	NOT2	88
18755616	NOT2_FAT10883	NOT2	94
18755617	NOT2_FAT10883	NOT2	72
18755618	NOT2_FAT10883	NOT2	107
18755619	NOT2_FAT10883	NOT2	138
18755620	NOT2_FAT10883	NOT2	152
18755621	NOT2_FAT10883	NOT2	170
18755622	NOT2_FAT10883	NOT2	106
18755623	NOT2_FAT10883	NOT2	58
18755624	NOT2_FAT10883	NOT2	108
18755625	NOT2_FAT10883	NOT2	87
18755626	NOT2_FAT10883	NOT2	80
18755627	NOT2_FAT10883	NOT2	27
18755628	NOT2_FAT10883	NOT2	60
18755629	NOT2_FAT10883	NOT2	104
18755630	NOT2_FAT10883	NOT2	78
18755631	NOT2_FAT10883	NOT2	94
18755632	NOT2_FAT10883	NOT2	43
18755633	NOT2_FAT10883	NOT2	71
18755634	NOT2_FAT10883	NOT2	106
18755635	NOT2_FAT10883	NOT2	69
18755636	NOT2_FAT10883	NOT2	85
18755637	NOT2_FAT10883	NOT2	109
18755638	NOT2_FAT10883	NOT2	26
18755639	NOT2_FAT10883	NOT2	143
18755640	NOT2_FAT10883	NOT2	138
18755641	NOT2_FAT10883	NOT2	88
18755642	NOT2_FAT10883	NOT2	80
18755643	NOT2_FAT10883	NOT2	65
18755644	NOT2_FAT10883	NOT2	52
18755645	NOT2_FAT10883	NOT2	94
18755646	NOT2_FAT10883	NOT2	100
18755647	NOT2_FAT10883	NOT2	58
18755648	NOT2_FAT10883	NOT2	68
18755649	NOT2_FAT10883	NOT2	60
18755650	NOT2_FAT10883	NOT2	29
18755651	NOT2_FAT10883	NOT2	47
18755652	NOT2_FAT10883	NOT2	74
18755653	NOT2_FAT10883	NOT2	25
18755654	NOT2_FAT10883	NOT2	45
18755655	NOT2_FAT10883	NOT2	96
18755656	NOT2_FAT10883	NOT2	29
18755657	NOT2_FAT10883	NOT2	257
18755658	NOT2_FAT10883	NOT2	150
18755659	NOT2_FAT10883	NOT2	37
18755660	NOT2_FAT10883	NOT2	50
18755661	NOT2_FAT10883	NOT2	49
18755662	NOT2_FAT10883	NOT2	57
18755663	NOT2_FAT10883	NOT2	124
18755664	NOT2_FAT10883	NOT2	164
18755665	NOT2_FAT10883	NOT2	156
18755666	NOT2_FAT10883	NOT2	76
18755667	NOT2_FAT10883	NOT2	109
18755668	NOT2_FAT10883	NOT2	61
18755669	NOT2_FAT10883	NOT2	96
18755670	NOT2_FAT10883	NOT2	53
18755671	NOT2_FAT10883	NOT2	103
18755672	NOT2_FAT10883	NOT2	63
18755673	NOT2_FAT10883	NOT2	15
18755674	NOT2_FAT10883	NOT2	110
18755675	NOT2_FAT10883	NOT2	111
18755676	NOT2_FAT10883	NOT2	60
18755677	NOT2_FAT10883	NOT2	98
18755678	NOT2_FAT10883	NOT2	43
18755679	NOT2_FAT10883	NOT2	58
18755680	NOT2_FAT10883	NOT2	106
18755681	NOT2_FAT10883	NOT2	83
18755682	NOT2_FAT10883	NOT2	63
18755683	NOT2_FAT10883	NOT2	110
18755684	NOT2_FAT10883	NOT2	28
18755685	NOT2_FAT10883	NOT2	34
18755686	NOT2_FAT10883	NOT2	93
18755687	NOT2_FAT10883	NOT2	56
18755688	NOT2_FAT10883	NOT2	90
18755689	NOT2_FAT10883	NOT2	59
18755690	NOT2_FAT10883	NOT2	53
18755691	NOT2_FAT10883	NOT2	116
18755692	NOT2_FAT10883	NOT2	77
18755693	NOT2_FAT10883	NOT2	39
18755694	NOT2_FAT10883	NOT2	55
18755695	NOT2_FAT10883	NOT2	103
18755696	NOT2_FAT10883	NOT2	87
18755697	NOT2_FAT10883	NOT2	58
18755698	NOT2_FAT10883	NOT2	95
18755699	NOT2_FAT10883	NOT2	136
18755700	NOT2_FAT10883	NOT2	33
18755701	NOT2_FAT10883	NOT2	69
18755702	NOT2_FAT10883	NOT2	74
18755703	NOT2_FAT10883	NOT2	175
18755704	NOT2_FAT10883	NOT2	45
18755705	NOT2_FAT10883	NOT2	22
18755706	NOT2_FAT10883	NOT2	58
18755707	NOT2_FAT10883	NOT2	72
18755708	NOT2_FAT10883	NOT2	73
18755709	NOT2_FAT10883	NOT2	84
18755710	NOT2_FAT10883	NOT2	186
18755711	NOT2_FAT10883	NOT2	109
18755712	NOT2_FAT10883	NOT2	124
18755713	NOT2_FAT10883	NOT2	82
18755714	NOT2_FAT10883	NOT2	80
18755715	NOT2_FAT10883	NOT2	60
18755716	NOT2_FAT10883	NOT2	68
18755717	NOT2_FAT10883	NOT2	125
18755718	NOT2_FAT10883	NOT2	58
18755719	NOT2_FAT10883	NOT2	111
18755720	NOT2_FAT10883	NOT2	53
18755721	NOT2_FAT10883	NOT2	159
18755722	NOT2_FAT10883	NOT2	92
18755723	NOT2_FAT10883	NOT2	132
18755724	NOT2_FAT10883	NOT2	138
18755725	NOT2_FAT10883	NOT2	80
18755726	NOT2_FAT10883	NOT2	95
18755727	NOT2_FAT10883	NOT2	25
18755728	NOT2_FAT10883	NOT2	138
18755729	NOT2_FAT10883	NOT2	41
18755730	NOT2_FAT10883	NOT2	129
18755731	NOT2_FAT10883	NOT2	90
18755732	NOT2_FAT10883	NOT2	75
18755733	NOT2_FAT10883	NOT2	162
18755734	NOT2_FAT10883	NOT2	87
18755735	NOT2_FAT10883	NOT2	97
18755736	NOT2_FAT10883	NOT2	112
18755737	NOT2_FAT10883	NOT2	86
18755738	NOT2_FAT10883	NOT2	59
18755739	NOT2_FAT10883	NOT2	74
18755740	NOT2_FAT10883	NOT2	65
18755741	NOT2_FAT10883	NOT2	154
18755742	NOT2_FAT10883	NOT2	139
18755743	NOT2_FAT10883	NOT2	187
18755744	NOT2_FAT10883	NOT2	47
18755745	NOT2_FAT10883	NOT2	87
18755746	NOT2_FAT10883	NOT2	38
18755747	NOT2_FAT10883	NOT2	90
18755748	NOT2_FAT10883	NOT2	31
18755749	NOT2_FAT10883	NOT2	59
18755750	NOT2_FAT10883	NOT2	170
18755751	NOT2_FAT10883	NOT2	129
18755752	NOT2_FAT10883	NOT2	46
18755753	NOT2_FAT10883	NOT2	96
18755754	NOT2_FAT10883	NOT2	79
18755755	NOT2_FAT10883	NOT2	97
18755756	NOT2_FAT10883	NOT2	87
18755757	NOT2_FAT10883	NOT2	45
18755758	NOT2_FAT10883	NOT2	70
18755759	NOT2_FAT10883	NOT2	109
18755760	NOT2_FAT10883	NOT2	152
18755761	NOT2_FAT10883	NOT2	114
18755762	NOT2_FAT10883	NOT2	79
18755763	NOT2_FAT10883	NOT2	90
18755764	NOT2_FAT10883	NOT2	79
18755765	NOT2_FAT10883	NOT2	140
18755766	NOT2_FAT10883	NOT2	96
18755767	NOT2_FAT10883	NOT2	195
18755768	NOT2_FAT10883	NOT2	130
18755769	NOT2_FAT10883	NOT2	50
18755770	NOT2_FAT10883	NOT2	46
18755771	NOT2_FAT10883	NOT2	63
18755772	NOT2_FAT10883	NOT2	36
18755773	NOT2_FAT10883	NOT2	54
18755774	NOT2_FAT10883	NOT2	94
18755775	NOT2_FAT10883	NOT2	43
18755776	NOT2_FAT10883	NOT2	31
18755777	NOT2_FAT10883	NOT2	41
18755778	NOT2_FAT10883	NOT2	33
18755779	NOT2_FAT10883	NOT2	69
18755780	NOT2_FAT10883	NOT2	64
18755781	NOT2_FAT10883	NOT2	100
18755782	NOT2_FAT10883	NOT2	46
18755783	NOT2_FAT10883	NOT2	94
18755784	NOT2_FAT10883	NOT2	38
18755785	NOT2_FAT10883	NOT2	162
18755786	NOT2_FAT10883	NOT2	99
18755787	NOT2_FAT10883	NOT2	125
18755788	NOT2_FAT10883	NOT2	69
18755789	NOT2_FAT10883	NOT2	108
18755790	NOT2_FAT10883	NOT2	46
18755791	NOT2_FAT10883	NOT2	142
18755792	NOT2_FAT10883	NOT2	42
18755793	NOT2_FAT10883	NOT2	89
18755794	NOT2_FAT10883	NOT2	163
18755795	NOT2_FAT10883	NOT2	112
18755796	NOT2_FAT10883	NOT2	52
18755797	NOT2_FAT10883	NOT2	91
18755798	NOT2_FAT10883	NOT2	102
18755799	NOT2_FAT10883	NOT2	69
18755800	NOT2_FAT10883	NOT2	71
18755801	NOT2_FAT10883	NOT2	65
18755802	NOT2_FAT10883	NOT2	114
18755803	NOT2_FAT10883	NOT2	86
18755804	NOT2_FAT10883	NOT2	57
18755805	NOT2_FAT10883	NOT2	89
18755806	NOT2_FAT10883	NOT2	37
18755807	NOT2_FAT10883	NOT2	38
18755808	NOT2_FAT10883	NOT2	136
18755809	NOT2_FAT10883	NOT2	72
18755810	NOT2_FAT10883	NOT2	57
18755811	NOT2_FAT10883	NOT2	22
18755812	NOT2_FAT10883	NOT2	42
18755813	NOT2_FAT10883	NOT2	73
18755814	NOT2_FAT10883	NOT2	29
18755815	NOT2_FAT10883	NOT2	51
18755816	NOT2_FAT10883	NOT2	58
18755817	NOT2_FAT10883	NOT2	64
18755818	NOT2_FAT10883	NOT2	128
18755819	NOT2_FAT10883	NOT2	63
18755820	NOT2_FAT10883	NOT2	61
18755821	NOT2_FAT10883	NOT2	95
18755822	NOT2_FAT10883	NOT2	161
18755823	NOT2_FAT10883	NOT2	127
18755824	NOT2_FAT10883	NOT2	46
18755825	NOT2_FAT10883	NOT2	87
18755826	NOT2_FAT10883	NOT2	64
18755827	NOT2_FAT10883	NOT2	22
18755828	NOT2_FAT10883	NOT2	178
18755829	NOT2_FAT10883	NOT2	108
18755830	NOT2_FAT10883	NOT2	74
18755831	NOT2_FAT10883	NOT2	68
18755832	NOT2_FAT10883	NOT2	47
18755833	NOT2_FAT10883	NOT2	99
18755834	NOT2_FAT10883	NOT2	65
18755835	NOT2_FAT10883	NOT2	99
18755836	NOT2_FAT10883	NOT2	113
18755837	NOT2_FAT10883	NOT2	117
18755838	NOT2_FAT10883	NOT2	9
18755839	NOT2_FAT10883	NOT2	66
18755840	NOT2_FAT10883	NOT2	112
18755841	NOT2_FAT10883	NOT2	75
18755842	NOT2_FAT10883	NOT2	85
18755843	NOT2_FAT10883	NOT2	138
18755844	NOT2_FAT10883	NOT2	40
18755845	NOT2_FAT10883	NOT2	78
18755846	NOT2_FAT10883	NOT2	61
18755847	NOT2_FAT10883	NOT2	69
18755848	NOT2_FAT10883	NOT2	64
18755849	NOT2_FAT10883	NOT2	90
18755850	NOT2_FAT10883	NOT2	91
18755851	NOT2_FAT10883	NOT2	64
18755852	NOT2_FAT10883	NOT2	61
18755853	NOT2_FAT10883	NOT2	66
18755854	NOT2_FAT10883	NOT2	101
18755855	NOT2_FAT10883	NOT2	53
18755856	NOT2_FAT10883	NOT2	136
18755857	NOT2_FAT10883	NOT2	96
18755858	NOT2_FAT10883	NOT2	57
18755859	NOT2_FAT10883	NOT2	105
18755860	NOT2_FAT10883	NOT2	43
18755861	NOT2_FAT10883	NOT2	95
18755862	NOT2_FAT10883	NOT2	154
18755863	NOT2_FAT10883	NOT2	80
18755864	NOT2_FAT10883	NOT2	49
18755865	NOT2_FAT10883	NOT2	51
18755866	NOT2_FAT10883	NOT2	72
18755867	NOT2_FAT10883	NOT2	56
18755868	NOT2_FAT10883	NOT2	43
18755869	NOT2_FAT10883	NOT2	57
18755870	NOT2_FAT10883	NOT2	58
18755871	NOT2_FAT10883	NOT2	85
18755872	NOT2_FAT10883	NOT2	45
18755873	NOT2_FAT10883	NOT2	81
18755874	NOT2_FAT10883	NOT2	171
18755875	NOT2_FAT10883	NOT2	95
18755876	NOT2_FAT10883	NOT2	38
18755877	NOT2_FAT10883	NOT2	70
18755878	NOT2_FAT10883	NOT2	35
18755879	NOT2_FAT10883	NOT2	79
18755880	NOT2_FAT10883	NOT2	35
18755881	NOT2_FAT10883	NOT2	74
18755882	NOT2_FAT10883	NOT2	32
18755883	NOT2_FAT10883	NOT2	109
18755884	NOT2_FAT10883	NOT2	63
18755885	NOT2_FAT10883	NOT2	99
18755886	NOT2_FAT10883	NOT2	47
18755887	NOT2_FAT10883	NOT2	55
18755888	NOT2_FAT10883	NOT2	84
18755889	NOT2_FAT10883	NOT2	58
18755890	NOT2_FAT10883	NOT2	86
18755891	NOT2_FAT10883	NOT2	117
18755892	NOT2_FAT10883	NOT2	92
18755893	NOT2_FAT10883	NOT2	66
18755894	NOT2_FAT10883	NOT2	113
18755895	NOT2_FAT10883	NOT2	23
18755896	NOT2_FAT10883	NOT2	70
18755897	NOT2_FAT10883	NOT2	106
18755898	NOT2_FAT10883	NOT2	118
18755899	NOT2_FAT10883	NOT2	140
18755900	NOT2_FAT10883	NOT2	60
18755901	NOT2_FAT10883	NOT2	33
18755902	NOT2_FAT10883	NOT2	34
18755903	NOT2_FAT10883	NOT2	73
18755904	NOT2_FAT10883	NOT2	127
18755905	NOT2_FAT10883	NOT2	124
18755906	NOT2_FAT10883	NOT2	119
18755907	NOT2_FAT10883	NOT2	44
18755908	NOT2_FAT10883	NOT2	25
18755909	NOT2_FAT10883	NOT2	28
18755910	NOT2_FAT10883	NOT2	66
18755911	NOT2_FAT10883	NOT2	35
18755912	NOT2_FAT10883	NOT2	83
18755913	NOT2_FAT10883	NOT2	49
18755914	NOT2_FAT10883	NOT2	120
18755915	NOT2_FAT10883	NOT2	128
18755916	NOT2_FAT10883	NOT2	84
18755917	NOT2_FAT10883	NOT2	36
18755918	NOT2_FAT10883	NOT2	65
18755919	NOT2_FAT10883	NOT2	137
18755920	NOT2_FAT10883	NOT2	85
18755921	NOT2_FAT10883	NOT2	159
18755922	NOT2_FAT10883	NOT2	66
18755923	NOT2_FAT10883	NOT2	85
18755924	NOT2_FAT10883	NOT2	61
18755925	NOT2_FAT10883	NOT2	122
18755926	NOT2_FAT10883	NOT2	43
18755927	NOT2_FAT10883	NOT2	124
18755928	NOT2_FAT10883	NOT2	54
18755929	NOT2_FAT10883	NOT2	77
18755930	NOT2_FAT10883	NOT2	66
18755931	NOT2_FAT10883	NOT2	157
18755932	NOT2_FAT10883	NOT2	204
18755933	NOT2_FAT10883	NOT2	116
18755934	NOT2_FAT10883	NOT2	134
18755935	NOT2_FAT10883	NOT2	224
18755936	NOT2_FAT10883	NOT2	121
18755937	NOT2_FAT10883	NOT2	43
18755938	NOT2_FAT10883	NOT2	59
18755939	NOT2_FAT10883	NOT2	63
18755940	NOT2_FAT10883	NOT2	111
18755941	NOT2_FAT10883	NOT2	81
18755942	NOT2_FAT10883	NOT2	107
18755943	NOT2_FAT10883	NOT2	51
18755944	NOT2_FAT10883	NOT2	32
18755945	NOT2_FAT10883	NOT2	53
18755946	NOT2_FAT10883	NOT2	111
18755947	NOT2_FAT10883	NOT2	36
18755948	NOT2_FAT10883	NOT2	110
18755949	NOT2_FAT10883	NOT2	105
18755950	NOT2_FAT10883	NOT2	148
18755951	NOT2_FAT10883	NOT2	76
18755952	NOT2_FAT10883	NOT2	118
18755953	NOT2_FAT10883	NOT2	74
18755954	NOT2_FAT10883	NOT2	108
18755955	NOT2_FAT10883	NOT2	51
18755956	NOT2_FAT10883	NOT2	179
18755957	NOT2_FAT10883	NOT2	119
18755958	NOT2_FAT10883	NOT2	117
18755959	NOT2_FAT10883	NOT2	38
18755960	NOT2_FAT10883	NOT2	155
18755961	NOT2_FAT10883	NOT2	84
18755962	NOT2_FAT10883	NOT2	64
18755963	NOT2_FAT10883	NOT2	196
18755964	NOT2_FAT10883	NOT2	86
18755965	NOT2_FAT10883	NOT2	60
18755966	NOT2_FAT10883	NOT2	150
18755967	NOT2_FAT10883	NOT2	65
18755968	NOT2_FAT10883	NOT2	57
18755969	NOT2_FAT10883	NOT2	139
18755970	NOT2_FAT10883	NOT2	147
18755971	NOT2_FAT10883	NOT2	128
18755972	NOT2_FAT10883	NOT2	45
18755973	NOT2_FAT10883	NOT2	139
18755974	NOT2_FAT10883	NOT2	71
18755975	NOT2_FAT10883	NOT2	90
18755976	NOT2_FAT10883	NOT2	158
18755977	NOT2_FAT10883	NOT2	100
18755978	NOT2_FAT10883	NOT2	39
18755979	NOT2_FAT10883	NOT2	222
18755980	NOT2_FAT10883	NOT2	43
18755981	NOT2_FAT10883	NOT2	193
18755982	NOT2_FAT10883	NOT2	51
18755983	NOT2_FAT10883	NOT2	55
18755984	NOT2_FAT10883	NOT2	114
18755985	NOT2_FAT10883	NOT2	34
18755986	NOT2_FAT10883	NOT2	119
18755987	NOT2_FAT10883	NOT2	120
18755988	NOT2_FAT10883	NOT2	31
18755989	NOT2_FAT10883	NOT2	36
18755990	NOT2_FAT10883	NOT2	74
18755991	NOT2_FAT10883	NOT2	209
18755992	NOT2_FAT10883	NOT2	164
18755993	NOT2_FAT10883	NOT2	63
18755994	NOT2_FAT10883	NOT2	75
18755995	NOT2_FAT10883	NOT2	168
18755996	NOT2_FAT10883	NOT2	124
18755997	NOT2_FAT10883	NOT2	90
18755998	NOT2_FAT10883	NOT2	45
18755999	NOT2_FAT10883	NOT2	125
18756000	NOT2_FAT10883	NOT2	64
18756001	NOT2_FAT10883	NOT2	42
18756002	NOT2_FAT10883	NOT2	103
18756003	NOT2_FAT10883	NOT2	113
18756004	NOT2_FAT10883	NOT2	63
18756005	NOT2_FAT10883	NOT2	65
18756006	NOT2_FAT10883	NOT2	47
18756007	NOT2_FAT10883	NOT2	58
18756008	NOT2_FAT10883	NOT2	70
18756009	NOT2_FAT10883	NOT2	76
18756010	NOT2_FAT10883	NOT2	124
18756011	NOT2_FAT10883	NOT2	42
18756012	NOT2_FAT10883	NOT2	84
18756013	NOT2_FAT10883	NOT2	58
18756014	NOT2_FAT10883	NOT2	64
18756015	NOT2_FAT10883	NOT2	45
18756016	NOT2_FAT10883	NOT2	247
18756017	NOT2_FAT10883	NOT2	50
18756018	NOT2_FAT10883	NOT2	98
18756019	NOT2_FAT10883	NOT2	36
18756020	NOT2_FAT10883	NOT2	100
18756021	NOT2_FAT10883	NOT2	59
18756022	NOT2_FAT10883	NOT2	62
18756023	NOT2_FAT10883	NOT2	77
18756024	NOT2_FAT10883	NOT2	46
18756025	NOT2_FAT10883	NOT2	81
18756026	NOT2_FAT10883	NOT2	99
18756027	NOT2_FAT10883	NOT2	119
18756028	NOT2_FAT10883	NOT2	74
18756029	NOT2_FAT10883	NOT2	55
18756030	NOT2_FAT10883	NOT2	28
18756031	NOT2_FAT10883	NOT2	196
18756032	NOT2_FAT10883	NOT2	113
18756033	NOT2_FAT10883	NOT2	71
18756034	NOT2_FAT10883	NOT2	74
18756035	NOT2_FAT10883	NOT2	124
18756036	NOT2_FAT10883	NOT2	114
18756037	NOT2_FAT10883	NOT2	64
18756038	NOT2_FAT10883	NOT2	54
18756039	NOT2_FAT10883	NOT2	150
18756040	NOT2_FAT10883	NOT2	59
18756041	NOT2_FAT10883	NOT2	41
18756042	NOT2_FAT10883	NOT2	164
18756043	NOT2_FAT10883	NOT2	30
18756044	NOT2_FAT10883	NOT2	147
18756045	NOT2_FAT10883	NOT2	209
18756046	NOT2_FAT10883	NOT2	107
18756047	NOT2_FAT10883	NOT2	65
18756048	NOT2_FAT10883	NOT2	51
18756049	NOT2_FAT10883	NOT2	38
18756050	NOT2_FAT10883	NOT2	45
18756051	NOT2_FAT10883	NOT2	69
18756052	NOT2_FAT10883	NOT2	109
18756053	NOT2_FAT10883	NOT2	105
18756054	NOT2_FAT10883	NOT2	60
18756055	NOT2_FAT10883	NOT2	90
18756056	NOT2_FAT10883	NOT2	105
18756057	NOT2_FAT10883	NOT2	43
18756058	NOT2_FAT10883	NOT2	26
18756059	NOT2_FAT10883	NOT2	95
18756060	NOT2_FAT10883	NOT2	28
18756061	NOT2_FAT10883	NOT2	28
18756062	NOT2_FAT10883	NOT2	143
18756063	NOT2_FAT10883	NOT2	138
18756064	NOT2_FAT10883	NOT2	122
18756065	NOT2_FAT10883	NOT2	154
18756066	NOT2_FAT10883	NOT2	38
18756067	NOT2_FAT10883	NOT2	80
18756068	NOT2_FAT10883	NOT2	33
18756069	NOT2_FAT10883	NOT2	211
18756070	NOT2_FAT10883	NOT2	34
18756071	NOT2_FAT10883	NOT2	107
18756072	NOT2_FAT10883	NOT2	93
18756073	NOT2_FAT10883	NOT2	140
18756074	NOT2_FAT10883	NOT2	88
18756075	NOT2_FAT10883	NOT2	67
18756076	NOT2_FAT10883	NOT2	34
18756077	NOT2_FAT10883	NOT2	155
18756078	NOT2_FAT10883	NOT2	73
18756079	NOT2_FAT10883	NOT2	84
18756080	NOT2_FAT10883	NOT2	190
18756081	NOT2_FAT10883	NOT2	90
18756082	NOT2_FAT10883	NOT2	51
18756083	NOT2_FAT10883	NOT2	130
18756084	NOT2_FAT10883	NOT2	72
18756085	NOT2_FAT10883	NOT2	59
18756086	NOT2_FAT10883	NOT2	80
18756087	NOT2_FAT10883	NOT2	77
18756088	NOT2_FAT10883	NOT2	127
18756089	NOT2_FAT10883	NOT2	54
18756090	NOT2_FAT10883	NOT2	87
18756091	NOT2_FAT10883	NOT2	50
18756092	NOT2_FAT10883	NOT2	46
18756093	NOT2_FAT10883	NOT2	64
18756094	NOT2_FAT10883	NOT2	59
18756095	NOT2_FAT10883	NOT2	53
18756096	NOT2_FAT10883	NOT2	36
18756097	NOT2_FAT10883	NOT2	56
18756098	NOT2_FAT10883	NOT2	68
18756099	NOT2_FAT10883	NOT2	54
18756100	NOT2_FAT10883	NOT2	116
18756101	NOT2_FAT10883	NOT2	86
18756102	NOT2_FAT10883	NOT2	94
18756103	NOT2_FAT10883	NOT2	83
18756104	NOT2_FAT10883	NOT2	146
18756105	NOT2_FAT10883	NOT2	66
18756106	NOT2_FAT10883	NOT2	157
18756107	NOT2_FAT10883	NOT2	129
18756108	NOT2_FAT10883	NOT2	31
18756109	NOT2_FAT10883	NOT2	120
18756110	NOT2_FAT10883	NOT2	65
18756111	NOT2_FAT10883	NOT2	41
18756112	NOT2_FAT10883	NOT2	119
18756113	NOT2_FAT10883	NOT2	20
18756114	NOT2_FAT10883	NOT2	52
18756115	NOT2_FAT10883	NOT2	78
18756116	NOT2_FAT10883	NOT2	138
18756117	NOT2_FAT10883	NOT2	204
18756118	NOT2_FAT10883	NOT2	33
18756119	NOT2_FAT10883	NOT2	58
18756120	NOT2_FAT10883	NOT2	85
18756121	NOT2_FAT10883	NOT2	94
18756122	NOT2_FAT10883	NOT2	69
18756123	NOT2_FAT10883	NOT2	152
18756124	NOT2_FAT10883	NOT2	100
18756125	NOT2_FAT10883	NOT2	69
18756126	NOT2_FAT10883	NOT2	77
18756127	NOT2_FAT10883	NOT2	83
18756128	NOT2_FAT10883	NOT2	39
18756129	NOT2_FAT10883	NOT2	46
18756130	NOT2_FAT10883	NOT2	81
18756131	NOT2_FAT10883	NOT2	130
18756132	NOT2_FAT10883	NOT2	55
18756133	NOT2_FAT10883	NOT2	103
18756134	NOT2_FAT10883	NOT2	66
18756135	NOT2_FAT10883	NOT2	73
18756136	NOT2_FAT10883	NOT2	87
18756137	NOT2_FAT10883	NOT2	116
18756138	NOT2_FAT10883	NOT2	58
18756139	NOT2_FAT10883	NOT2	100
18756140	NOT2_FAT10883	NOT2	95
18756141	NOT2_FAT10883	NOT2	33
18756142	NOT2_FAT10883	NOT2	86
18756143	NOT2_FAT10883	NOT2	125
18756144	NOT2_FAT10883	NOT2	35
18756145	NOT2_FAT10883	NOT2	38
18756146	NOT2_FAT10883	NOT2	162
18756147	NOT2_FAT10883	NOT2	83
18756148	NOT2_FAT10883	NOT2	99
18756149	NOT2_FAT10883	NOT2	74
18756150	NOT2_FAT10883	NOT2	125
18756151	NOT2_FAT10883	NOT2	60
18756152	NOT2_FAT10883	NOT2	175
18756153	NOT2_FAT10883	NOT2	69
18756154	NOT2_FAT10883	NOT2	31
18756155	NOT2_FAT10883	NOT2	45
18756156	NOT2_FAT10883	NOT2	132
18756157	NOT2_FAT10883	NOT2	153
18756158	NOT2_FAT10883	NOT2	108
18756159	NOT2_FAT10883	NOT2	118
18756160	NOT2_FAT10883	NOT2	22
18756161	NOT2_FAT10883	NOT2	57
18756162	NOT2_FAT10883	NOT2	46
18756163	NOT2_FAT10883	NOT2	150
18756164	NOT2_FAT10883	NOT2	60
18756165	NOT2_FAT10883	NOT2	142
18756166	NOT2_FAT10883	NOT2	72
18756167	NOT2_FAT10883	NOT2	67
18756168	NOT2_FAT10883	NOT2	56
18756169	NOT2_FAT10883	NOT2	42
18756170	NOT2_FAT10883	NOT2	89
18756171	NOT2_FAT10883	NOT2	163
18756172	NOT2_FAT10883	NOT2	52
18756173	NOT2_FAT10883	NOT2	29
18756174	NOT2_FAT10883	NOT2	73
18756175	NOT2_FAT10883	NOT2	49
18756176	NOT2_FAT10883	NOT2	109
18756177	NOT2_FAT10883	NOT2	91
18756178	NOT2_FAT10883	NOT2	129
18756179	NOT2_FAT10883	NOT2	47
18756180	NOT2_FAT10883	NOT2	186
18756181	NOT2_FAT10883	NOT2	102
18756182	NOT2_FAT10883	NOT2	74
18756183	NOT2_FAT10883	NOT2	36
18756184	NOT2_FAT10883	NOT2	224
18756185	NOT2_FAT10883	NOT2	85
18756186	NOT2_FAT10883	NOT2	66
18756187	NOT2_FAT10883	NOT2	69
18756188	NOT2_FAT10883	NOT2	71
18756189	NOT2_FAT10883	NOT2	85
18756190	NOT2_FAT10883	NOT2	109
18756191	NOT2_FAT10883	NOT2	65
18756192	NOT2_FAT10883	NOT2	74
18756193	NOT2_FAT10883	NOT2	215
18756194	NOT2_FAT10883	NOT2	80
18756195	NOT2_FAT10883	NOT2	60
18756196	NOT2_FAT10883	NOT2	86
18756197	NOT2_FAT10883	NOT2	90
18756198	NOT2_FAT10883	NOT2	95
18756199	NOT2_FAT10883	NOT2	57
18756200	NOT2_FAT10883	NOT2	45
18756201	NOT2_FAT10883	NOT2	89
18756202	NOT2_FAT10883	NOT2	121
18756203	NOT2_FAT10883	NOT2	125
18756204	NOT2_FAT10883	NOT2	37
18756205	NOT2_FAT10883	NOT2	96
18756206	NOT2_FAT10883	NOT2	58
18756207	NOT2_FAT10883	NOT2	29
18756208	NOT2_FAT10883	NOT2	111
18756209	NOT2_FAT10883	NOT2	136
18756210	NOT2_FAT10883	NOT2	257
18756211	NOT2_FAT10883	NOT2	43
18756212	NOT2_FAT10883	NOT2	72
18756213	NOT2_FAT10883	NOT2	32
18756214	NOT2_FAT10883	NOT2	54
18756215	NOT2_FAT10883	NOT2	170
18756216	NOT2_FAT10883	NOT2	37
18756217	NOT2_FAT10883	NOT2	114
18756218	NOT2_FAT10883	NOT2	108
18756219	NOT2_FAT10883	NOT2	57
18756220	NOT2_FAT10883	NOT2	38
18756221	NOT2_FAT10883	NOT2	57
18756222	NOT2_FAT10883	NOT2	191
18756223	NOT2_FAT10883	NOT2	50
18756224	NOT2_FAT10883	NOT2	70
18756225	NOT2_FAT10883	NOT2	157
18756226	NOT2_FAT10883	NOT2	106
18756227	NOT2_FAT10883	NOT2	58
18756228	NOT2_FAT10883	NOT2	51
18756229	NOT2_FAT10883	NOT2	92
18756230	NOT2_FAT10883	NOT2	93
18756231	NOT2_FAT10883	NOT2	128
18756232	NOT2_FAT10883	NOT2	66
18756233	NOT2_FAT10883	NOT2	132
18756234	NOT2_FAT10883	NOT2	73
18756235	NOT2_FAT10883	NOT2	29
18756236	NOT2_FAT10883	NOT2	87
18756237	NOT2_FAT10883	NOT2	84
18756238	NOT2_FAT10883	NOT2	138
18756239	NOT2_FAT10883	NOT2	57
18756240	NOT2_FAT10883	NOT2	63
18756241	NOT2_FAT10883	NOT2	80
18756242	NOT2_FAT10883	NOT2	62
18756243	NOT2_FAT10883	NOT2	95
18756244	NOT2_FAT10883	NOT2	25
18756245	NOT2_FAT10883	NOT2	80
18756246	NOT2_FAT10883	NOT2	27
18756247	NOT2_FAT10883	NOT2	58
18756248	NOT2_FAT10883	NOT2	124
18756249	NOT2_FAT10883	NOT2	111
18756250	NOT2_FAT10883	NOT2	114
18756251	NOT2_FAT10883	NOT2	64
18756252	NOT2_FAT10883	NOT2	36
18756253	NOT2_FAT10883	NOT2	56
18756254	NOT2_FAT10883	NOT2	156
18756255	NOT2_FAT10883	NOT2	90
18756256	NOT2_FAT10883	NOT2	75
18756257	NOT2_FAT10883	NOT2	162
18756258	NOT2_FAT10883	NOT2	64
18756259	NOT2_FAT10883	NOT2	76
18756260	NOT2_FAT10883	NOT2	87
18756261	NOT2_FAT10883	NOT2	34
18756262	NOT2_FAT10883	NOT2	97
18756263	NOT2_FAT10883	NOT2	63
18756264	NOT2_FAT10883	NOT2	71
18756265	NOT2_FAT10883	NOT2	79
18756266	NOT2_FAT10883	NOT2	70
18756267	NOT2_FAT10883	NOT2	136
18756268	NOT2_FAT10883	NOT2	109
18756269	NOT2_FAT10883	NOT2	45
18756270	NOT2_FAT10883	NOT2	60
18756271	NOT2_FAT10883	NOT2	179
18756272	NOT2_FAT10883	NOT2	86
18756273	NOT2_FAT10883	NOT2	59
18756274	NOT2_FAT10883	NOT2	81
18756275	NOT2_FAT10883	NOT2	104
18756276	NOT2_FAT10883	NOT2	74
18756277	NOT2_FAT10883	NOT2	44
18756278	NOT2_FAT10883	NOT2	65
18756279	NOT2_FAT10883	NOT2	134
18756280	NOT2_FAT10883	NOT2	35
18756281	NOT2_FAT10883	NOT2	154
18756282	NOT2_FAT10883	NOT2	77
18756283	NOT2_FAT10883	NOT2	107
18756284	NOT2_FAT10883	NOT2	39
18756285	NOT2_FAT10883	NOT2	51
18756286	NOT2_FAT10883	NOT2	74
18756287	NOT2_FAT10883	NOT2	32
18756288	NOT2_FAT10883	NOT2	127
18756289	NOT2_FAT10883	NOT2	96
18756290	NOT2_FAT10883	NOT2	46
18756291	NOT2_FAT10883	NOT2	87
18756292	NOT2_FAT10883	NOT2	139
18756293	NOT2_FAT10883	NOT2	187
18756294	NOT2_FAT10883	NOT2	64
18756295	NOT2_FAT10883	NOT2	137
18756296	NOT2_FAT10883	NOT2	47
18756297	NOT2_FAT10883	NOT2	87
18756298	NOT2_FAT10883	NOT2	139
18756299	NOT2_FAT10883	NOT2	32
18756300	NOT2_FAT10883	NOT2	178
18756301	NOT2_FAT10883	NOT2	59
18756302	NOT2_FAT10883	NOT2	164
18756303	NOT2_FAT10883	NOT2	22
18756304	NOT2_FAT10883	NOT2	108
18756305	NOT2_FAT10883	NOT2	74
18756306	NOT2_FAT10883	NOT2	68
18756307	NOT2_FAT10883	NOT2	71
18756308	NOT2_FAT10883	NOT2	53
18756309	NOT2_FAT10883	NOT2	47
18756310	NOT2_FAT10883	NOT2	31
18756311	NOT2_FAT10883	NOT2	103
18756312	NOT2_FAT10883	NOT2	109
18756313	NOT2_FAT10883	NOT2	99
18756314	NOT2_FAT10883	NOT2	63
18756315	NOT2_FAT10883	NOT2	78
18756316	NOT2_FAT10883	NOT2	90
18756317	NOT2_FAT10883	NOT2	59
18756318	NOT2_FAT10883	NOT2	63
18756319	NOT2_FAT10883	NOT2	148
18756320	NOT2_FAT10883	NOT2	99
18756321	NOT2_FAT10883	NOT2	63
18756322	NOT2_FAT10883	NOT2	62
18756323	NOT2_FAT10883	NOT2	85
18756324	NOT2_FAT10883	NOT2	47
18756325	NOT2_FAT10883	NOT2	38
18756326	NOT2_FAT10883	NOT2	15
18756327	NOT2_FAT10883	NOT2	106
18756328	NOT2_FAT10883	NOT2	65
18756329	NOT2_FAT10883	NOT2	111
18756330	NOT2_FAT10883	NOT2	36
18756331	NOT2_FAT10883	NOT2	170
18756332	NOT2_FAT10883	NOT2	55
18756333	NOT2_FAT10883	NOT2	129
18756334	NOT2_FAT10883	NOT2	46
18756335	NOT2_FAT10883	NOT2	96
18756336	NOT2_FAT10883	NOT2	113
18756337	NOT2_FAT10883	NOT2	100
18756338	NOT2_FAT10883	NOT2	111
18756339	NOT2_FAT10883	NOT2	79
18756340	NOT2_FAT10883	NOT2	44
18756341	NOT2_FAT10883	NOT2	97
18756342	NOT2_FAT10883	NOT2	84
18756343	NOT2_FAT10883	NOT2	65
18756344	NOT2_FAT10883	NOT2	117
18756345	NOT2_FAT10883	NOT2	90
18756346	NOT2_FAT10883	NOT2	9
18756347	NOT2_FAT10883	NOT2	87
18756348	NOT2_FAT10883	NOT2	75
18756349	NOT2_FAT10883	NOT2	18
18756350	NOT2_FAT10883	NOT2	75
18756351	NOT2_FAT10883	NOT2	88
18756352	NOT2_FAT10883	NOT2	159
18756353	NOT2_FAT10883	NOT2	128
18756354	NOT2_FAT10883	NOT2	66
18756355	NOT2_FAT10883	NOT2	140
18756356	NOT2_FAT10883	NOT2	119
18756357	NOT2_FAT10883	NOT2	85
18756358	NOT2_FAT10883	NOT2	138
18756359	NOT2_FAT10883	NOT2	78
18756360	NOT2_FAT10883	NOT2	43
18756361	NOT2_FAT10883	NOT2	132
18756362	NOT2_FAT10883	NOT2	75
18756363	NOT2_FAT10883	NOT2	222
18756364	NOT2_FAT10883	NOT2	63
18756365	NOT2_FAT10883	NOT2	45
18756366	NOT2_FAT10883	NOT2	58
18756367	NOT2_FAT10883	NOT2	69
18756368	NOT2_FAT10883	NOT2	64
18756369	NOT2_FAT10883	NOT2	86
18756370	NOT2_FAT10883	NOT2	43
18756371	NOT2_FAT10883	NOT2	90
18756372	NOT2_FAT10883	NOT2	91
18756373	NOT2_FAT10883	NOT2	70
18756374	NOT2_FAT10883	NOT2	61
18756375	NOT2_FAT10883	NOT2	66
18756376	NOT2_FAT10883	NOT2	117
18756377	NOT2_FAT10883	NOT2	92
18756378	NOT2_FAT10883	NOT2	66
18756379	NOT2_FAT10883	NOT2	124
18756380	NOT2_FAT10883	NOT2	58
18756381	NOT2_FAT10883	NOT2	152
18756382	NOT2_FAT10883	NOT2	87
18756383	NOT2_FAT10883	NOT2	113
18756384	NOT2_FAT10883	NOT2	101
18756385	NOT2_FAT10883	NOT2	114
18756386	NOT2_FAT10883	NOT2	85
18756387	NOT2_FAT10883	NOT2	63
18756388	NOT2_FAT10883	NOT2	56
18756389	NOT2_FAT10883	NOT2	79
18756390	NOT2_FAT10883	NOT2	53
18756391	NOT2_FAT10883	NOT2	110
18756392	NOT2_FAT10883	NOT2	136
18756393	NOT2_FAT10883	NOT2	96
18756394	NOT2_FAT10883	NOT2	61
18756395	NOT2_FAT10883	NOT2	117
18756396	NOT2_FAT10883	NOT2	57
18756397	NOT2_FAT10883	NOT2	88
18756398	NOT2_FAT10883	NOT2	94
18756399	NOT2_FAT10883	NOT2	119
18756400	NOT2_FAT10883	NOT2	103
18756401	NOT2_FAT10883	NOT2	76
18756402	NOT2_FAT10883	NOT2	72
18756403	NOT2_FAT10883	NOT2	23
18756404	NOT2_FAT10883	NOT2	56
18756405	NOT2_FAT10883	NOT2	49
18756406	NOT2_FAT10883	NOT2	96
18756407	NOT2_FAT10883	NOT2	54
18756408	NOT2_FAT10883	NOT2	195
18756409	NOT2_FAT10883	NOT2	85
18756410	NOT2_FAT10883	NOT2	63
18756411	NOT2_FAT10883	NOT2	124
18756412	NOT2_FAT10883	NOT2	44
18756413	NOT2_FAT10883	NOT2	57
18756414	NOT2_FAT10883	NOT2	64
18756415	NOT2_FAT10883	NOT2	64
18756416	NOT2_FAT10883	NOT2	45
18756417	NOT2_FAT10883	NOT2	94
18756418	NOT2_FAT10883	NOT2	58
18756419	NOT2_FAT10883	NOT2	134
18756420	NOT2_FAT10883	NOT2	112
18756421	NOT2_FAT10883	NOT2	84
18756422	NOT2_FAT10883	NOT2	75
18756423	NOT2_FAT10883	NOT2	82
18756424	NOT2_FAT10883	NOT2	25
18756425	NOT2_FAT10883	NOT2	68
18756426	NOT2_FAT10883	NOT2	38
18756427	NOT2_FAT10883	NOT2	120
18756428	NOT2_FAT10883	NOT2	22
18756429	NOT2_FAT10883	NOT2	159
18756430	NOT2_FAT10883	NOT2	42
18756431	NOT2_FAT10883	NOT2	108
18756432	NOT2_FAT10883	NOT2	51
18756433	NOT2_FAT10883	NOT2	68
18756434	NOT2_FAT10883	NOT2	138
18756435	NOT2_FAT10883	NOT2	61
18756436	NOT2_FAT10883	NOT2	112
18756437	NOT2_FAT10883	NOT2	128
18756438	NOT2_FAT10883	NOT2	45
18756439	NOT2_FAT10883	NOT2	145
18756440	NOT2_FAT10883	NOT2	161
18756441	NOT2_FAT10883	NOT2	38
18756442	NOT2_FAT10883	NOT2	53
18756443	NOT2_FAT10883	NOT2	22
18756444	NOT2_FAT10883	NOT2	90
18756445	NOT2_FAT10883	NOT2	168
18756446	NOT2_FAT10883	NOT2	99
18756447	NOT2_FAT10883	NOT2	130
18756448	NOT2_FAT10883	NOT2	158
18756449	NOT2_FAT10883	NOT2	110
18756450	NOT2_FAT10883	NOT2	39
18756451	NOT2_FAT10883	NOT2	94
18756452	NOT2_FAT10883	NOT2	66
18756453	NOT2_FAT10883	NOT2	61
18756454	NOT2_FAT10883	NOT2	25
18756455	NOT2_FAT10883	NOT2	71
18756456	NOT2_FAT10883	NOT2	84
18756457	NOT2_FAT10883	NOT2	106
18756458	NOT2_FAT10883	NOT2	43
18756459	NOT2_FAT10883	NOT2	33
18756460	NOT2_FAT10883	NOT2	64
18756461	NOT2_FAT10883	NOT2	79
18756462	NOT2_FAT10883	NOT2	42
18756463	NOT2_FAT10883	NOT2	109
18756464	NOT2_FAT10883	NOT2	55
18756465	NOT2_FAT10883	NOT2	43
18756466	NOT2_FAT10883	NOT2	43
18756467	NOT2_FAT10883	NOT2	23
18756468	NOT2_FAT10883	NOT2	25
18756469	NOT2_FAT10883	NOT2	69
18756470	NOT2_FAT10883	NOT2	68
18756471	NOT2_FAT10883	NOT2	63
18756472	NOT2_FAT10883	NOT2	70
18756473	NOT2_FAT10883	NOT2	53
18756474	NOT2_FAT10883	NOT2	49
18756475	NOT2_FAT10883	NOT2	139
18756476	NOT2_FAT10883	NOT2	40
18756477	NOT2_FAT10883	NOT2	79
18756478	NOT2_FAT10883	NOT2	94
18756479	NOT2_FAT10883	NOT2	105
18756480	NOT2_FAT10883	NOT2	102
18756481	NOT2_FAT10883	NOT2	60
18756482	NOT2_FAT10883	NOT2	85
18756483	NOT2_FAT10883	NOT2	42
18756484	NOT2_FAT10883	NOT2	58
18756485	NOT2_FAT10883	NOT2	35
18756486	NOT2_FAT10883	NOT2	128
18756487	NOT2_FAT10883	NOT2	112
18756488	NOT2_FAT10883	NOT2	51
18756489	NOT2_FAT10883	NOT2	171
18756490	NOT2_FAT10883	NOT2	98
18756491	NOT2_FAT10883	NOT2	106
18756492	NOT2_FAT10883	NOT2	43
18756493	NOT2_FAT10883	NOT2	28
18756494	NOT2_FAT10883	NOT2	61
18756495	NOT2_FAT10883	NOT2	40
18756496	NOT2_FAT10883	NOT2	65
18756497	NOT2_FAT10883	NOT2	47
18756498	NOT2_FAT10883	NOT2	136
18756499	NOT2_FAT10883	NOT2	61
18756500	NOT2_FAT10883	NOT2	81
18756501	NOT2_FAT10883	NOT2	110
18756502	NOT2_FAT10883	NOT2	118
18756503	NOT2_FAT10883	NOT2	193
18756504	NOT2_FAT10883	NOT2	83
18756505	NOT2_FAT10883	NOT2	53
18756506	NOT2_FAT10883	NOT2	63
18756507	NOT2_FAT10883	NOT2	95
18756508	NOT2_FAT10883	NOT2	65
18756509	NOT2_FAT10883	NOT2	47
18756510	NOT2_FAT10883	NOT2	58
18756511	NOT2_FAT10883	NOT2	70
18756512	NOT2_FAT10883	NOT2	76
18756513	NOT2_FAT10883	NOT2	124
18756514	NOT2_FAT10883	NOT2	42
18756515	NOT2_FAT10883	NOT2	84
18756516	NOT2_FAT10883	NOT2	58
18756517	NOT2_FAT10883	NOT2	64
18756518	NOT2_FAT10883	NOT2	45
18756519	NOT2_FAT10883	NOT2	247
18756520	NOT2_FAT10883	NOT2	50
18756521	NOT2_FAT10883	NOT2	98
18756522	NOT2_FAT10883	NOT2	36
18756523	NOT2_FAT10883	NOT2	100
18756524	NOT2_FAT10883	NOT2	59
18756525	NOT2_FAT10883	NOT2	62
18756526	NOT2_FAT10883	NOT2	77
18756527	NOT2_FAT10883	NOT2	46
18756528	NOT2_FAT10883	NOT2	81
18756529	NOT2_FAT10883	NOT2	99
18756530	NOT2_FAT10883	NOT2	119
18756531	NOT2_FAT10883	NOT2	74
18756532	NOT2_FAT10883	NOT2	55
18756533	NOT2_FAT10883	NOT2	105
18756534	NOT2_FAT10883	NOT2	28
18756535	NOT2_FAT10883	NOT2	78
18756536	NOT2_FAT10883	NOT2	51
18756537	NOT2_FAT10883	NOT2	107
18756538	NOT2_FAT10883	NOT2	59
18756539	NOT2_FAT10883	NOT2	61
18756540	NOT2_FAT10883	NOT2	56
18756541	NOT2_FAT10883	NOT2	211
18756542	NOT2_FAT10883	NOT2	71
18756543	NOT2_FAT10883	NOT2	134
18756544	NOT2_FAT10883	NOT2	191
18756545	NOT2_FAT10883	NOT2	87
18756546	NOT2_FAT10883	NOT2	153
18756547	NOT2_FAT10883	NOT2	85
18756548	NOT2_FAT10883	NOT2	54
18756549	NOT2_FAT10883	NOT2	90
18756550	NOT2_FAT10883	NOT2	128
18756551	NOT2_FAT10883	NOT2	75
18756552	NOT2_FAT10883	NOT2	33
18756553	NOT2_FAT10883	NOT2	28
18756554	NOT2_FAT10883	NOT2	56
18756555	NOT2_FAT10883	NOT2	40
18756556	NOT2_FAT10883	NOT2	51
18756557	NOT2_FAT10883	NOT2	86
18756558	NOT2_FAT10883	NOT2	67
18756559	NOT2_FAT10883	NOT2	68
18756560	NOT2_FAT10883	NOT2	56
18756561	NOT2_FAT10883	NOT2	84
18756562	NOT2_FAT10883	NOT2	85
18756563	NOT2_FAT10883	NOT2	69
18756564	NOT2_FAT10883	NOT2	44
18756565	NOT2_FAT10883	NOT2	18
18756566	NOT2_FAT10883	NOT2	23
18756567	NOT2_FAT10883	NOT2	190
18756568	NOT2_FAT10883	NOT2	54
18756569	NOT2_FAT10883	NOT2	59
18756570	NOT2_FAT10883	NOT2	83
18756571	NOT2_FAT10883	NOT2	75
18756572	NOT2_FAT10883	NOT2	64
18756573	NOT2_FAT10883	NOT2	191
18756574	NOT2_FAT10883	NOT2	157
18756575	NOT2_FAT10883	NOT2	62
18756576	NOT2_FAT10883	NOT2	114
18756577	NOT2_FAT10883	NOT2	70
18756578	NOT2_FAT10883	NOT2	132
18756579	NOT2_FAT10883	NOT2	63
18756580	NOT2_FAT10883	NOT2	79
18756581	NOT2_FAT10883	NOT2	68
18756582	NOT2_FAT10883	NOT2	20
18756583	NOT2_FAT10883	NOT2	73
18756584	NOT2_FAT10883	NOT2	132
18756585	NOT2_FAT10883	NOT2	66
18756586	NOT2_FAT10883	NOT2	215
18756587	NOT2_FAT10883	NOT2	44
18756588	NOT2_FAT10883	NOT2	67
18756589	NOT2_FAT10883	NOT2	87
18756590	NOT2_FAT10883	NOT2	146
18756591	NOT2_FAT10883	NOT2	129
18756592	NOT2_FAT10883	NOT2	64
18756593	NOT2_FAT10883	NOT2	83
18756594	NOT2_FAT10883	NOT2	57
18756595	NOT2_FAT10883	NOT2	109
18756596	NOT2_FAT10883	NOT2	63
18756597	NOT2_FAT10883	NOT2	85
18756598	NOT2_FAT10883	NOT2	32
18756599	NOT2_FAT10883	NOT2	81
18756600	NOT2_FAT10883	NOT2	136
18756601	NOT2_FAT10883	NOT2	145
18756602	NOT2_FAT10883	NOT2	44
18756603	NOT2_FAT10883	NOT2	77
18756604	NOT2_FAT10883	NOT2	22
18756605	NOT2_FAT10883	NOT2	65
18756606	NOT2_FAT10883	NOT2	88
18756607	NOT2_FAT10883	NOT2	25
18756608	NOT2_FAT10883	NOT2	42
18756609	NOT2_FAT10883	NOT2	88
18756610	NOT2_FAT10883	NOT2	94
18756611	NOT2_FAT10883	NOT2	72
18756612	NOT2_FAT10883	NOT2	107
18756613	NOT2_FAT10883	NOT2	138
18756614	NOT2_FAT10883	NOT2	170
18756615	NOT2_FAT10883	NOT2	106
18756616	NOT2_FAT10883	NOT2	58
18756617	NOT2_FAT10883	NOT2	108
18756618	NOT2_FAT10883	NOT2	87
18756619	NOT2_FAT10883	NOT2	80
18756620	NOT2_FAT10883	NOT2	27
18756621	NOT2_FAT10883	NOT2	60
18756622	NOT2_FAT10883	NOT2	104
18756623	NOT2_FAT10883	NOT2	78
18756624	NOT2_FAT10883	NOT2	94
18756625	NOT2_FAT10883	NOT2	43
18756626	NOT2_FAT10883	NOT2	71
18756627	NOT2_FAT10883	NOT2	69
18756628	NOT2_FAT10883	NOT2	85
18756629	NOT2_FAT10883	NOT2	26
18756630	NOT2_FAT10883	NOT2	138
18756631	NOT2_FAT10883	NOT2	88
18756632	NOT2_FAT10883	NOT2	80
18756633	NOT2_FAT10883	NOT2	65
18756634	NOT2_FAT10883	NOT2	52
18756635	NOT2_FAT10883	NOT2	94
18756636	NOT2_FAT10883	NOT2	100
18756637	NOT2_FAT10883	NOT2	58
18756638	NOT2_FAT10883	NOT2	68
18756639	NOT2_FAT10883	NOT2	60
18756640	NOT2_FAT10883	NOT2	29
18756641	NOT2_FAT10883	NOT2	47
18756642	NOT2_FAT10883	NOT2	74
18756643	NOT2_FAT10883	NOT2	25
18756644	NOT2_FAT10883	NOT2	96
18756645	NOT2_FAT10883	NOT2	29
18756646	NOT2_FAT10883	NOT2	150
18756647	NOT2_FAT10883	NOT2	37
18756648	NOT2_FAT10883	NOT2	50
18756649	NOT2_FAT10883	NOT2	49
18756650	NOT2_FAT10883	NOT2	124
18756651	NOT2_FAT10883	NOT2	156
18756652	NOT2_FAT10883	NOT2	76
18756653	NOT2_FAT10883	NOT2	109
18756654	NOT2_FAT10883	NOT2	61
18756655	NOT2_FAT10883	NOT2	96
18756656	NOT2_FAT10883	NOT2	53
18756657	NOT2_FAT10883	NOT2	103
18756658	NOT2_FAT10883	NOT2	63
18756659	NOT2_FAT10883	NOT2	15
18756660	NOT2_FAT10883	NOT2	110
18756661	NOT2_FAT10883	NOT2	111
18756662	NOT2_FAT10883	NOT2	60
18756663	NOT2_FAT10883	NOT2	98
18756664	NOT2_FAT10883	NOT2	43
18756665	NOT2_FAT10883	NOT2	58
18756666	NOT2_FAT10883	NOT2	63
18756667	NOT2_FAT10883	NOT2	109
18756668	NOT2_FAT10883	NOT2	28
18756669	NOT2_FAT10883	NOT2	34
18756670	NOT2_FAT10883	NOT2	93
18756671	NOT2_FAT10883	NOT2	56
18756672	NOT2_FAT10883	NOT2	90
18756673	NOT2_FAT10883	NOT2	59
18756674	NOT2_FAT10883	NOT2	116
18756675	NOT2_FAT10883	NOT2	61
18756676	NOT2_FAT10883	NOT2	77
18756677	NOT2_FAT10883	NOT2	39
18756678	NOT2_FAT10883	NOT2	55
18756679	NOT2_FAT10883	NOT2	103
18756680	NOT2_FAT10883	NOT2	87
18756681	NOT2_FAT10883	NOT2	95
18756682	NOT2_FAT10883	NOT2	136
18756683	NOT2_FAT10883	NOT2	33
18756684	NOT2_FAT10883	NOT2	69
18756685	NOT2_FAT10883	NOT2	74
18756686	NOT2_FAT10883	NOT2	175
18756687	NOT2_FAT10883	NOT2	45
18756688	NOT2_FAT10883	NOT2	22
18756689	NOT2_FAT10883	NOT2	58
18756690	NOT2_FAT10883	NOT2	72
18756691	NOT2_FAT10883	NOT2	73
18756692	NOT2_FAT10883	NOT2	186
18756693	NOT2_FAT10883	NOT2	109
18756694	NOT2_FAT10883	NOT2	124
18756695	NOT2_FAT10883	NOT2	82
18756696	NOT2_FAT10883	NOT2	80
18756697	NOT2_FAT10883	NOT2	60
18756698	NOT2_FAT10883	NOT2	68
18756699	NOT2_FAT10883	NOT2	58
18756700	NOT2_FAT10883	NOT2	53
18756701	NOT2_FAT10883	NOT2	159
18756702	NOT2_FAT10883	NOT2	132
18756703	NOT2_FAT10883	NOT2	95
18756704	NOT2_FAT10883	NOT2	25
18756705	NOT2_FAT10883	NOT2	138
18756706	NOT2_FAT10883	NOT2	41
18756707	NOT2_FAT10883	NOT2	90
18756708	NOT2_FAT10883	NOT2	97
18756709	NOT2_FAT10883	NOT2	112
18756710	NOT2_FAT10883	NOT2	86
18756711	NOT2_FAT10883	NOT2	59
18756712	NOT2_FAT10883	NOT2	154
18756713	NOT2_FAT10883	NOT2	139
18756714	NOT2_FAT10883	NOT2	187
18756715	NOT2_FAT10883	NOT2	47
18756716	NOT2_FAT10883	NOT2	87
18756717	NOT2_FAT10883	NOT2	38
18756718	NOT2_FAT10883	NOT2	90
18756719	NOT2_FAT10883	NOT2	31
18756720	NOT2_FAT10883	NOT2	59
18756721	NOT2_FAT10883	NOT2	170
18756722	NOT2_FAT10883	NOT2	46
18756723	NOT2_FAT10883	NOT2	96
18756724	NOT2_FAT10883	NOT2	79
18756725	NOT2_FAT10883	NOT2	97
18756726	NOT2_FAT10883	NOT2	87
18756727	NOT2_FAT10883	NOT2	142
18756728	NOT2_FAT10883	NOT2	45
18756729	NOT2_FAT10883	NOT2	70
18756730	NOT2_FAT10883	NOT2	152
18756731	NOT2_FAT10883	NOT2	114
18756732	NOT2_FAT10883	NOT2	79
18756733	NOT2_FAT10883	NOT2	79
18756734	NOT2_FAT10883	NOT2	140
18756735	NOT2_FAT10883	NOT2	195
18756736	NOT2_FAT10883	NOT2	130
18756737	NOT2_FAT10883	NOT2	50
18756738	NOT2_FAT10883	NOT2	46
18756739	NOT2_FAT10883	NOT2	36
18756740	NOT2_FAT10883	NOT2	54
18756741	NOT2_FAT10883	NOT2	94
18756742	NOT2_FAT10883	NOT2	43
18756743	NOT2_FAT10883	NOT2	31
18756744	NOT2_FAT10883	NOT2	41
18756745	NOT2_FAT10883	NOT2	33
18756746	NOT2_FAT10883	NOT2	69
18756747	NOT2_FAT10883	NOT2	64
18756748	NOT2_FAT10883	NOT2	100
18756749	NOT2_FAT10883	NOT2	46
18756750	NOT2_FAT10883	NOT2	162
18756751	NOT2_FAT10883	NOT2	99
18756752	NOT2_FAT10883	NOT2	125
18756753	NOT2_FAT10883	NOT2	69
18756754	NOT2_FAT10883	NOT2	108
18756755	NOT2_FAT10883	NOT2	46
18756756	NOT2_FAT10883	NOT2	142
18756757	NOT2_FAT10883	NOT2	42
18756758	NOT2_FAT10883	NOT2	89
18756759	NOT2_FAT10883	NOT2	163
18756760	NOT2_FAT10883	NOT2	112
18756761	NOT2_FAT10883	NOT2	52
18756762	NOT2_FAT10883	NOT2	91
18756763	NOT2_FAT10883	NOT2	102
18756764	NOT2_FAT10883	NOT2	69
18756765	NOT2_FAT10883	NOT2	71
18756766	NOT2_FAT10883	NOT2	65
18756767	NOT2_FAT10883	NOT2	114
18756768	NOT2_FAT10883	NOT2	86
18756769	NOT2_FAT10883	NOT2	57
18756770	NOT2_FAT10883	NOT2	89
18756771	NOT2_FAT10883	NOT2	37
18756772	NOT2_FAT10883	NOT2	38
18756773	NOT2_FAT10883	NOT2	136
18756774	NOT2_FAT10883	NOT2	72
18756775	NOT2_FAT10883	NOT2	73
18756776	NOT2_FAT10883	NOT2	29
18756777	NOT2_FAT10883	NOT2	145
18756778	NOT2_FAT10883	NOT2	80
18756779	NOT2_FAT10883	NOT2	51
18756780	NOT2_FAT10883	NOT2	58
18756781	NOT2_FAT10883	NOT2	64
18756782	NOT2_FAT10883	NOT2	128
18756783	NOT2_FAT10883	NOT2	63
18756784	NOT2_FAT10883	NOT2	77
18756785	NOT2_FAT10883	NOT2	127
18756786	NOT2_FAT10883	NOT2	87
18756787	NOT2_FAT10883	NOT2	64
18756788	NOT2_FAT10883	NOT2	22
18756789	NOT2_FAT10883	NOT2	178
18756790	NOT2_FAT10883	NOT2	108
18756791	NOT2_FAT10883	NOT2	74
18756792	NOT2_FAT10883	NOT2	68
18756793	NOT2_FAT10883	NOT2	47
18756794	NOT2_FAT10883	NOT2	99
18756795	NOT2_FAT10883	NOT2	102
18756796	NOT2_FAT10883	NOT2	117
18756797	NOT2_FAT10883	NOT2	9
18756798	NOT2_FAT10883	NOT2	66
18756799	NOT2_FAT10883	NOT2	75
18756800	NOT2_FAT10883	NOT2	85
18756801	NOT2_FAT10883	NOT2	138
18756802	NOT2_FAT10883	NOT2	40
18756803	NOT2_FAT10883	NOT2	61
18756804	NOT2_FAT10883	NOT2	69
18756805	NOT2_FAT10883	NOT2	64
18756806	NOT2_FAT10883	NOT2	91
18756807	NOT2_FAT10883	NOT2	64
18756808	NOT2_FAT10883	NOT2	61
18756809	NOT2_FAT10883	NOT2	66
18756810	NOT2_FAT10883	NOT2	53
18756811	NOT2_FAT10883	NOT2	136
18756812	NOT2_FAT10883	NOT2	96
18756813	NOT2_FAT10883	NOT2	57
18756814	NOT2_FAT10883	NOT2	83
18756815	NOT2_FAT10883	NOT2	154
18756816	NOT2_FAT10883	NOT2	49
18756817	NOT2_FAT10883	NOT2	72
18756818	NOT2_FAT10883	NOT2	56
18756819	NOT2_FAT10883	NOT2	57
18756820	NOT2_FAT10883	NOT2	85
18756821	NOT2_FAT10883	NOT2	81
18756822	NOT2_FAT10883	NOT2	171
18756823	NOT2_FAT10883	NOT2	95
18756824	NOT2_FAT10883	NOT2	38
18756825	NOT2_FAT10883	NOT2	70
18756826	NOT2_FAT10883	NOT2	35
18756827	NOT2_FAT10883	NOT2	79
18756828	NOT2_FAT10883	NOT2	35
18756829	NOT2_FAT10883	NOT2	74
18756830	NOT2_FAT10883	NOT2	32
18756831	NOT2_FAT10883	NOT2	63
18756832	NOT2_FAT10883	NOT2	99
18756833	NOT2_FAT10883	NOT2	47
18756834	NOT2_FAT10883	NOT2	55
18756835	NOT2_FAT10883	NOT2	58
18756836	NOT2_FAT10883	NOT2	86
18756837	NOT2_FAT10883	NOT2	92
18756838	NOT2_FAT10883	NOT2	33
18756839	NOT2_FAT10883	NOT2	92
18756840	NOT2_FAT10883	NOT2	118
18756841	NOT2_FAT10883	NOT2	140
18756842	NOT2_FAT10883	NOT2	33
18756843	NOT2_FAT10883	NOT2	73
18756844	NOT2_FAT10883	NOT2	124
18756845	NOT2_FAT10883	NOT2	119
18756846	NOT2_FAT10883	NOT2	25
18756847	NOT2_FAT10883	NOT2	28
18756848	NOT2_FAT10883	NOT2	35
18756849	NOT2_FAT10883	NOT2	83
18756850	NOT2_FAT10883	NOT2	49
18756851	NOT2_FAT10883	NOT2	120
18756852	NOT2_FAT10883	NOT2	128
18756853	NOT2_FAT10883	NOT2	84
18756854	NOT2_FAT10883	NOT2	36
18756855	NOT2_FAT10883	NOT2	65
18756856	NOT2_FAT10883	NOT2	85
18756857	NOT2_FAT10883	NOT2	159
18756858	NOT2_FAT10883	NOT2	66
18756859	NOT2_FAT10883	NOT2	124
18756860	NOT2_FAT10883	NOT2	54
18756861	NOT2_FAT10883	NOT2	77
18756862	NOT2_FAT10883	NOT2	66
18756863	NOT2_FAT10883	NOT2	157
18756864	NOT2_FAT10883	NOT2	204
18756865	NOT2_FAT10883	NOT2	130
18756866	NOT2_FAT10883	NOT2	116
18756867	NOT2_FAT10883	NOT2	134
18756868	NOT2_FAT10883	NOT2	224
18756869	NOT2_FAT10883	NOT2	121
18756870	NOT2_FAT10883	NOT2	43
18756871	NOT2_FAT10883	NOT2	63
18756872	NOT2_FAT10883	NOT2	111
18756873	NOT2_FAT10883	NOT2	107
18756874	NOT2_FAT10883	NOT2	32
18756875	NOT2_FAT10883	NOT2	53
18756876	NOT2_FAT10883	NOT2	111
18756877	NOT2_FAT10883	NOT2	36
18756878	NOT2_FAT10883	NOT2	51
18756879	NOT2_FAT10883	NOT2	57
18756880	NOT2_FAT10883	NOT2	105
18756881	NOT2_FAT10883	NOT2	76
18756882	NOT2_FAT10883	NOT2	118
18756883	NOT2_FAT10883	NOT2	108
18756884	NOT2_FAT10883	NOT2	51
18756885	NOT2_FAT10883	NOT2	117
18756886	NOT2_FAT10883	NOT2	155
18756887	NOT2_FAT10883	NOT2	84
18756888	NOT2_FAT10883	NOT2	196
18756889	NOT2_FAT10883	NOT2	86
18756890	NOT2_FAT10883	NOT2	60
18756891	NOT2_FAT10883	NOT2	57
18756892	NOT2_FAT10883	NOT2	147
18756893	NOT2_FAT10883	NOT2	128
18756894	NOT2_FAT10883	NOT2	139
18756895	NOT2_FAT10883	NOT2	71
18756896	NOT2_FAT10883	NOT2	100
18756897	NOT2_FAT10883	NOT2	39
18756898	NOT2_FAT10883	NOT2	78
18756899	NOT2_FAT10883	NOT2	222
18756900	NOT2_FAT10883	NOT2	43
18756901	NOT2_FAT10883	NOT2	51
18756902	NOT2_FAT10883	NOT2	55
18756903	NOT2_FAT10883	NOT2	34
18756904	NOT2_FAT10883	NOT2	45
18756905	NOT2_FAT10883	NOT2	114
18756906	NOT2_FAT10883	NOT2	34
18756907	NOT2_FAT10883	NOT2	80
18756908	NOT2_FAT10883	NOT2	120
18756909	NOT2_FAT10883	NOT2	58
18756910	NOT2_FAT10883	NOT2	36
18756911	NOT2_FAT10883	NOT2	74
18756912	NOT2_FAT10883	NOT2	125
18756913	NOT2_FAT10883	NOT2	75
18756914	NOT2_FAT10883	NOT2	209
18756915	NOT2_FAT10883	NOT2	74
18756916	NOT2_FAT10883	NOT2	46
18756917	NOT2_FAT10883	NOT2	63
18756918	NOT2_FAT10883	NOT2	65
18756919	NOT2_FAT10883	NOT2	75
18756920	NOT2_FAT10883	NOT2	117
18756921	NOT2_FAT10883	NOT2	125
18756922	NOT2_FAT10883	NOT2	103
18756923	NOT2_FAT10883	NOT2	38
18756924	NOT2_FAT10883	NOT2	59
18756925	NOT2_FAT10883	NOT2	57
18756926	NOT2_FAT10883	NOT2	124
18756927	NOT2_FAT10883	NOT2	94
18756928	NOT2_FAT10883	NOT2	63
18756929	NOT2_FAT10883	NOT2	139
18756930	NOT2_FAT10883	NOT2	65
18756931	NOT2_FAT10883	NOT2	70
18756932	NOT2_FAT10883	NOT2	58
18756933	NOT2_FAT10883	NOT2	47
18756934	NOT2_FAT10883	NOT2	76
18756935	NOT2_FAT10883	NOT2	61
18756936	NOT2_FAT10883	NOT2	81
18756937	NOT2_FAT10883	NOT2	59
18756938	NOT2_FAT10883	NOT2	77
18756939	NOT2_FAT10883	NOT2	36
18756940	NOT2_FAT10883	NOT2	84
18756941	NOT2_FAT10883	NOT2	99
18756942	NOT2_FAT10883	NOT2	94
18756943	NOT2_FAT10883	NOT2	46
18756944	NOT2_FAT10883	NOT2	119
18756945	NOT2_FAT10883	NOT2	74
18756946	NOT2_FAT10883	NOT2	55
18756947	NOT2_FAT10883	NOT2	90
18756948	NOT2_FAT10883	NOT2	28
18756949	NOT2_FAT10883	NOT2	49
18756950	NOT2_FAT10883	NOT2	63
18756951	NOT2_FAT10883	NOT2	59
18756952	NOT2_FAT10883	NOT2	196
18756953	NOT2_FAT10883	NOT2	124
18756954	NOT2_FAT10883	NOT2	58
18756955	NOT2_FAT10883	NOT2	68
18756956	NOT2_FAT10883	NOT2	113
18756957	NOT2_FAT10883	NOT2	44
18756958	NOT2_FAT10883	NOT2	33
18756959	NOT2_FAT10883	NOT2	23
18756960	NOT2_FAT10883	NOT2	47
18756961	NOT2_FAT10883	NOT2	45
18756962	NOT2_FAT10883	NOT2	28
18756963	NOT2_FAT10883	NOT2	83
18756964	NOT2_FAT10883	NOT2	39
18756965	NOT2_FAT10883	NOT2	103
18756966	NOT2_FAT10883	NOT2	58
18756967	NOT2_FAT10883	NOT2	100
18756968	NOT2_FAT10883	NOT2	58
18756969	NOT2_FAT10883	NOT2	125
18756970	NOT2_FAT10883	NOT2	42
18756971	NOT2_FAT10883	NOT2	162
18756972	NOT2_FAT10883	NOT2	132
18756973	NOT2_FAT10883	NOT2	91
18756974	NOT2_FAT10883	NOT2	171
18756975	NOT2_FAT10883	NOT2	63
18756976	NOT2_FAT10883	NOT2	36
18756977	NOT2_FAT10883	NOT2	65
18756978	NOT2_FAT10883	NOT2	74
18756979	NOT2_FAT10883	NOT2	74
18756980	NOT2_FAT10883	NOT2	54
18756981	NOT2_FAT10883	NOT2	86
18756982	NOT2_FAT10883	NOT2	25
18756983	NOT2_FAT10883	NOT2	45
18756984	NOT2_FAT10883	NOT2	125
18756985	NOT2_FAT10883	NOT2	58
18756986	NOT2_FAT10883	NOT2	38
18756987	NOT2_FAT10883	NOT2	53
18756988	NOT2_FAT10883	NOT2	43
18756989	NOT2_FAT10883	NOT2	57
18756990	NOT2_FAT10883	NOT2	59
18756991	NOT2_FAT10883	NOT2	124
18756992	NOT2_FAT10883	NOT2	81
18756993	NOT2_FAT10883	NOT2	29
18756994	NOT2_FAT10883	NOT2	35
18756995	NOT2_FAT10883	NOT2	57
18756996	NOT2_FAT10883	NOT2	63
18756997	NOT2_FAT10883	NOT2	80
18756998	NOT2_FAT10883	NOT2	70
18756999	NOT2_FAT10883	NOT2	124
18757000	NOT2_FAT10883	NOT2	156
18757001	NOT2_FAT10883	NOT2	64
18757002	NOT2_FAT10883	NOT2	84
18757003	NOT2_FAT10883	NOT2	128
18757004	NOT2_FAT10883	NOT2	61
18757005	NOT2_FAT10883	NOT2	128
18757006	NOT2_FAT10883	NOT2	45
18757007	NOT2_FAT10883	NOT2	86
18757008	NOT2_FAT10883	NOT2	59
18757009	NOT2_FAT10883	NOT2	61
18757010	NOT2_FAT10883	NOT2	81
18757011	NOT2_FAT10883	NOT2	110
18757012	NOT2_FAT10883	NOT2	77
18757013	NOT2_FAT10883	NOT2	32
18757014	NOT2_FAT10883	NOT2	71
18757015	NOT2_FAT10883	NOT2	103
18757016	NOT2_FAT10883	NOT2	99
18757017	NOT2_FAT10883	NOT2	85
18757018	NOT2_FAT10883	NOT2	130
18757019	NOT2_FAT10883	NOT2	36
18757020	NOT2_FAT10883	NOT2	129
18757021	NOT2_FAT10883	NOT2	39
18757022	NOT2_FAT10883	NOT2	75
18757023	NOT2_FAT10883	NOT2	159
18757024	NOT2_FAT10883	NOT2	47
18757025	NOT2_FAT10883	NOT2	85
18757026	NOT2_FAT10883	NOT2	75
18757027	NOT2_FAT10883	NOT2	84
18757028	NOT2_FAT10883	NOT2	85
18757029	NOT2_FAT10883	NOT2	193
18757030	NOT2_FAT10883	NOT2	51
18757031	NOT2_FAT10883	NOT2	64
18757032	NOT2_FAT10883	NOT2	42
18757033	NOT2_FAT10883	NOT2	109
18757034	NOT2_FAT10883	NOT2	124
18757035	NOT2_FAT10883	NOT2	113
18757036	NOT2_FAT10883	NOT2	106
18757037	NOT2_FAT10883	NOT2	63
18757038	NOT2_FAT10883	NOT2	40
18757039	NOT2_FAT10883	NOT2	109
18757040	NOT2_FAT10883	NOT2	53
18757041	NOT2_FAT10883	NOT2	96
18757042	NOT2_FAT10883	NOT2	103
18757043	NOT2_FAT10883	NOT2	66
18757044	NOT2_FAT10883	NOT2	58
18757045	NOT2_FAT10883	NOT2	94
18757046	NOT2_FAT10883	NOT2	45
18757047	NOT2_FAT10883	NOT2	96
18757048	NOT2_FAT10883	NOT2	70
18757049	NOT2_FAT10883	NOT2	38
18757050	NOT2_FAT10883	NOT2	57
18757051	NOT2_FAT10883	NOT2	25
18757052	NOT2_FAT10883	NOT2	74
18757053	NOT2_FAT10883	NOT2	64
18757054	NOT2_FAT10883	NOT2	119
18757055	NOT2_FAT10883	NOT2	45
18757056	NOT2_FAT10883	NOT2	247
18757057	NOT2_FAT10883	NOT2	50
18757058	NOT2_FAT10883	NOT2	98
18757059	NOT2_FAT10883	NOT2	36
18757060	NOT2_FAT10883	NOT2	100
18757061	NOT2_FAT10883	NOT2	59
18757062	NOT2_FAT10883	NOT2	62
18757063	NOT2_FAT10883	NOT2	77
18757064	NOT2_FAT10883	NOT2	46
18757065	NOT2_FAT10883	NOT2	81
18757066	NOT2_FAT10883	NOT2	99
18757067	NOT2_FAT10883	NOT2	119
18757068	NOT2_FAT10883	NOT2	60
18757069	NOT2_FAT10883	NOT2	90
18757070	NOT2_FAT10883	NOT2	105
18757071	NOT2_FAT10883	NOT2	43
18757072	NOT2_FAT10883	NOT2	95
18757073	NOT2_FAT10883	NOT2	28
18757074	NOT2_FAT10883	NOT2	28
18757075	NOT2_FAT10883	NOT2	79
18757076	NOT2_FAT10883	NOT2	138
18757077	NOT2_FAT10883	NOT2	122
18757078	NOT2_FAT10883	NOT2	154
18757079	NOT2_FAT10883	NOT2	38
18757080	NOT2_FAT10883	NOT2	33
18757081	NOT2_FAT10883	NOT2	34
18757082	NOT2_FAT10883	NOT2	107
18757083	NOT2_FAT10883	NOT2	23
18757084	NOT2_FAT10883	NOT2	93
18757085	NOT2_FAT10883	NOT2	56
18757086	NOT2_FAT10883	NOT2	140
18757087	NOT2_FAT10883	NOT2	88
18757088	NOT2_FAT10883	NOT2	49
18757089	NOT2_FAT10883	NOT2	155
18757090	NOT2_FAT10883	NOT2	84
18757091	NOT2_FAT10883	NOT2	54
18757092	NOT2_FAT10883	NOT2	90
18757093	NOT2_FAT10883	NOT2	51
18757094	NOT2_FAT10883	NOT2	195
18757095	NOT2_FAT10883	NOT2	130
18757096	NOT2_FAT10883	NOT2	72
18757097	NOT2_FAT10883	NOT2	59
18757098	NOT2_FAT10883	NOT2	80
18757099	NOT2_FAT10883	NOT2	54
18757100	NOT2_FAT10883	NOT2	87
18757101	NOT2_FAT10883	NOT2	85
18757102	NOT2_FAT10883	NOT2	50
18757103	NOT2_FAT10883	NOT2	46
18757104	NOT2_FAT10883	NOT2	63
18757105	NOT2_FAT10883	NOT2	59
18757106	NOT2_FAT10883	NOT2	196
18757107	NOT2_FAT10883	NOT2	124
18757108	NOT2_FAT10883	NOT2	36
18757109	NOT2_FAT10883	NOT2	56
18757110	NOT2_FAT10883	NOT2	68
18757111	NOT2_FAT10883	NOT2	43
18757112	NOT2_FAT10883	NOT2	54
18757113	NOT2_FAT10883	NOT2	116
18757114	NOT2_FAT10883	NOT2	86
18757115	NOT2_FAT10883	NOT2	94
18757116	NOT2_FAT10883	NOT2	83
18757117	NOT2_FAT10883	NOT2	146
18757118	NOT2_FAT10883	NOT2	157
18757119	NOT2_FAT10883	NOT2	129
18757120	NOT2_FAT10883	NOT2	31
18757121	NOT2_FAT10883	NOT2	120
18757122	NOT2_FAT10883	NOT2	113
18757123	NOT2_FAT10883	NOT2	41
18757124	NOT2_FAT10883	NOT2	119
18757125	NOT2_FAT10883	NOT2	20
18757126	NOT2_FAT10883	NOT2	44
18757127	NOT2_FAT10883	NOT2	78
18757128	NOT2_FAT10883	NOT2	138
18757129	NOT2_FAT10883	NOT2	57
18757130	NOT2_FAT10883	NOT2	33
18757131	NOT2_FAT10883	NOT2	23
18757132	NOT2_FAT10883	NOT2	25
18757133	NOT2_FAT10883	NOT2	58
18757134	NOT2_FAT10883	NOT2	85
18757135	NOT2_FAT10883	NOT2	94
18757136	NOT2_FAT10883	NOT2	64
18757137	NOT2_FAT10883	NOT2	69
18757138	NOT2_FAT10883	NOT2	47
18757139	NOT2_FAT10883	NOT2	152
18757140	NOT2_FAT10883	NOT2	100
18757141	NOT2_FAT10883	NOT2	83
18757142	NOT2_FAT10883	NOT2	39
18757143	NOT2_FAT10883	NOT2	46
18757144	NOT2_FAT10883	NOT2	81
18757145	NOT2_FAT10883	NOT2	130
18757146	NOT2_FAT10883	NOT2	103
18757147	NOT2_FAT10883	NOT2	66
18757148	NOT2_FAT10883	NOT2	73
18757149	NOT2_FAT10883	NOT2	87
18757150	NOT2_FAT10883	NOT2	100
18757151	NOT2_FAT10883	NOT2	58
18757152	NOT2_FAT10883	NOT2	95
18757153	NOT2_FAT10883	NOT2	136
18757154	NOT2_FAT10883	NOT2	86
18757155	NOT2_FAT10883	NOT2	125
18757156	NOT2_FAT10883	NOT2	35
18757157	NOT2_FAT10883	NOT2	38
18757158	NOT2_FAT10883	NOT2	69
18757159	NOT2_FAT10883	NOT2	162
18757160	NOT2_FAT10883	NOT2	83
18757161	NOT2_FAT10883	NOT2	99
18757162	NOT2_FAT10883	NOT2	125
18757163	NOT2_FAT10883	NOT2	175
18757164	NOT2_FAT10883	NOT2	69
18757165	NOT2_FAT10883	NOT2	134
18757166	NOT2_FAT10883	NOT2	45
18757167	NOT2_FAT10883	NOT2	132
18757168	NOT2_FAT10883	NOT2	153
18757169	NOT2_FAT10883	NOT2	118
18757170	NOT2_FAT10883	NOT2	22
18757171	NOT2_FAT10883	NOT2	57
18757172	NOT2_FAT10883	NOT2	46
18757173	NOT2_FAT10883	NOT2	68
18757174	NOT2_FAT10883	NOT2	58
18757175	NOT2_FAT10883	NOT2	60
18757176	NOT2_FAT10883	NOT2	142
18757177	NOT2_FAT10883	NOT2	67
18757178	NOT2_FAT10883	NOT2	56
18757179	NOT2_FAT10883	NOT2	42
18757180	NOT2_FAT10883	NOT2	89
18757181	NOT2_FAT10883	NOT2	163
18757182	NOT2_FAT10883	NOT2	112
18757183	NOT2_FAT10883	NOT2	52
18757184	NOT2_FAT10883	NOT2	29
18757185	NOT2_FAT10883	NOT2	73
18757186	NOT2_FAT10883	NOT2	49
18757187	NOT2_FAT10883	NOT2	84
18757188	NOT2_FAT10883	NOT2	109
18757189	NOT2_FAT10883	NOT2	91
18757190	NOT2_FAT10883	NOT2	75
18757191	NOT2_FAT10883	NOT2	47
18757192	NOT2_FAT10883	NOT2	171
18757193	NOT2_FAT10883	NOT2	102
18757194	NOT2_FAT10883	NOT2	63
18757195	NOT2_FAT10883	NOT2	224
18757196	NOT2_FAT10883	NOT2	85
18757197	NOT2_FAT10883	NOT2	66
18757198	NOT2_FAT10883	NOT2	69
18757199	NOT2_FAT10883	NOT2	71
18757200	NOT2_FAT10883	NOT2	85
18757201	NOT2_FAT10883	NOT2	109
18757202	NOT2_FAT10883	NOT2	65
18757203	NOT2_FAT10883	NOT2	124
18757204	NOT2_FAT10883	NOT2	74
18757205	NOT2_FAT10883	NOT2	114
18757206	NOT2_FAT10883	NOT2	64
18757207	NOT2_FAT10883	NOT2	215
18757208	NOT2_FAT10883	NOT2	80
18757209	NOT2_FAT10883	NOT2	54
18757210	NOT2_FAT10883	NOT2	60
18757211	NOT2_FAT10883	NOT2	90
18757212	NOT2_FAT10883	NOT2	25
18757213	NOT2_FAT10883	NOT2	95
18757214	NOT2_FAT10883	NOT2	57
18757215	NOT2_FAT10883	NOT2	45
18757216	NOT2_FAT10883	NOT2	89
18757217	NOT2_FAT10883	NOT2	121
18757218	NOT2_FAT10883	NOT2	68
18757219	NOT2_FAT10883	NOT2	125
18757220	NOT2_FAT10883	NOT2	96
18757221	NOT2_FAT10883	NOT2	65
18757222	NOT2_FAT10883	NOT2	58
18757223	NOT2_FAT10883	NOT2	29
18757224	NOT2_FAT10883	NOT2	38
18757225	NOT2_FAT10883	NOT2	111
18757226	NOT2_FAT10883	NOT2	53
18757227	NOT2_FAT10883	NOT2	136
18757228	NOT2_FAT10883	NOT2	257
18757229	NOT2_FAT10883	NOT2	43
18757230	NOT2_FAT10883	NOT2	72
18757231	NOT2_FAT10883	NOT2	32
18757232	NOT2_FAT10883	NOT2	150
18757233	NOT2_FAT10883	NOT2	54
18757234	NOT2_FAT10883	NOT2	120
18757235	NOT2_FAT10883	NOT2	170
18757236	NOT2_FAT10883	NOT2	108
18757237	NOT2_FAT10883	NOT2	57
18757238	NOT2_FAT10883	NOT2	38
18757239	NOT2_FAT10883	NOT2	70
18757240	NOT2_FAT10883	NOT2	59
18757241	NOT2_FAT10883	NOT2	157
18757242	NOT2_FAT10883	NOT2	106
18757243	NOT2_FAT10883	NOT2	58
18757244	NOT2_FAT10883	NOT2	51
18757245	NOT2_FAT10883	NOT2	42
18757246	NOT2_FAT10883	NOT2	128
18757247	NOT2_FAT10883	NOT2	108
18757248	NOT2_FAT10883	NOT2	132
18757249	NOT2_FAT10883	NOT2	49
18757250	NOT2_FAT10883	NOT2	29
18757251	NOT2_FAT10883	NOT2	35
18757252	NOT2_FAT10883	NOT2	87
18757253	NOT2_FAT10883	NOT2	63
18757254	NOT2_FAT10883	NOT2	80
18757255	NOT2_FAT10883	NOT2	80
18757256	NOT2_FAT10883	NOT2	27
18757257	NOT2_FAT10883	NOT2	68
18757258	NOT2_FAT10883	NOT2	138
18757259	NOT2_FAT10883	NOT2	124
18757260	NOT2_FAT10883	NOT2	111
18757261	NOT2_FAT10883	NOT2	114
18757262	NOT2_FAT10883	NOT2	64
18757263	NOT2_FAT10883	NOT2	41
18757264	NOT2_FAT10883	NOT2	36
18757265	NOT2_FAT10883	NOT2	56
18757266	NOT2_FAT10883	NOT2	156
18757267	NOT2_FAT10883	NOT2	90
18757268	NOT2_FAT10883	NOT2	76
18757269	NOT2_FAT10883	NOT2	34
18757270	NOT2_FAT10883	NOT2	97
18757271	NOT2_FAT10883	NOT2	128
18757272	NOT2_FAT10883	NOT2	63
18757273	NOT2_FAT10883	NOT2	139
18757274	NOT2_FAT10883	NOT2	71
18757275	NOT2_FAT10883	NOT2	79
18757276	NOT2_FAT10883	NOT2	70
18757277	NOT2_FAT10883	NOT2	94
18757278	NOT2_FAT10883	NOT2	61
18757279	NOT2_FAT10883	NOT2	112
18757280	NOT2_FAT10883	NOT2	209
18757281	NOT2_FAT10883	NOT2	128
18757282	NOT2_FAT10883	NOT2	136
18757283	NOT2_FAT10883	NOT2	109
18757284	NOT2_FAT10883	NOT2	45
18757285	NOT2_FAT10883	NOT2	60
18757286	NOT2_FAT10883	NOT2	45
18757287	NOT2_FAT10883	NOT2	145
18757288	NOT2_FAT10883	NOT2	86
18757289	NOT2_FAT10883	NOT2	61
18757290	NOT2_FAT10883	NOT2	81
18757291	NOT2_FAT10883	NOT2	107
18757292	NOT2_FAT10883	NOT2	104
18757293	NOT2_FAT10883	NOT2	44
18757294	NOT2_FAT10883	NOT2	65
18757295	NOT2_FAT10883	NOT2	134
18757296	NOT2_FAT10883	NOT2	35
18757297	NOT2_FAT10883	NOT2	51
18757298	NOT2_FAT10883	NOT2	154
18757299	NOT2_FAT10883	NOT2	77
18757300	NOT2_FAT10883	NOT2	107
18757301	NOT2_FAT10883	NOT2	161
18757302	NOT2_FAT10883	NOT2	74
18757303	NOT2_FAT10883	NOT2	32
18757304	NOT2_FAT10883	NOT2	127
18757305	NOT2_FAT10883	NOT2	96
18757306	NOT2_FAT10883	NOT2	105
18757307	NOT2_FAT10883	NOT2	87
18757308	NOT2_FAT10883	NOT2	139
18757309	NOT2_FAT10883	NOT2	187
18757310	NOT2_FAT10883	NOT2	64
18757311	NOT2_FAT10883	NOT2	47
18757312	NOT2_FAT10883	NOT2	87
18757313	NOT2_FAT10883	NOT2	139
18757314	NOT2_FAT10883	NOT2	32
18757315	NOT2_FAT10883	NOT2	38
18757316	NOT2_FAT10883	NOT2	53
18757317	NOT2_FAT10883	NOT2	22
18757318	NOT2_FAT10883	NOT2	178
18757319	NOT2_FAT10883	NOT2	164
18757320	NOT2_FAT10883	NOT2	22
18757321	NOT2_FAT10883	NOT2	108
18757322	NOT2_FAT10883	NOT2	71
18757323	NOT2_FAT10883	NOT2	53
18757324	NOT2_FAT10883	NOT2	168
18757325	NOT2_FAT10883	NOT2	31
18757326	NOT2_FAT10883	NOT2	103
18757327	NOT2_FAT10883	NOT2	109
18757328	NOT2_FAT10883	NOT2	99
18757329	NOT2_FAT10883	NOT2	63
18757330	NOT2_FAT10883	NOT2	59
18757331	NOT2_FAT10883	NOT2	148
18757332	NOT2_FAT10883	NOT2	99
18757333	NOT2_FAT10883	NOT2	47
18757334	NOT2_FAT10883	NOT2	38
18757335	NOT2_FAT10883	NOT2	102
18757336	NOT2_FAT10883	NOT2	99
18757337	NOT2_FAT10883	NOT2	111
18757338	NOT2_FAT10883	NOT2	130
18757339	NOT2_FAT10883	NOT2	170
18757340	NOT2_FAT10883	NOT2	55
18757341	NOT2_FAT10883	NOT2	110
18757342	NOT2_FAT10883	NOT2	129
18757343	NOT2_FAT10883	NOT2	46
18757344	NOT2_FAT10883	NOT2	96
18757345	NOT2_FAT10883	NOT2	113
18757346	NOT2_FAT10883	NOT2	100
18757347	NOT2_FAT10883	NOT2	111
18757348	NOT2_FAT10883	NOT2	79
18757349	NOT2_FAT10883	NOT2	44
18757350	NOT2_FAT10883	NOT2	97
18757351	NOT2_FAT10883	NOT2	84
18757352	NOT2_FAT10883	NOT2	65
18757353	NOT2_FAT10883	NOT2	117
18757354	NOT2_FAT10883	NOT2	9
18757355	NOT2_FAT10883	NOT2	87
18757356	NOT2_FAT10883	NOT2	66
18757357	NOT2_FAT10883	NOT2	112
18757358	NOT2_FAT10883	NOT2	75
18757359	NOT2_FAT10883	NOT2	88
18757360	NOT2_FAT10883	NOT2	159
18757361	NOT2_FAT10883	NOT2	66
18757362	NOT2_FAT10883	NOT2	140
18757363	NOT2_FAT10883	NOT2	61
18757364	NOT2_FAT10883	NOT2	119
18757365	NOT2_FAT10883	NOT2	85
18757366	NOT2_FAT10883	NOT2	60
18757367	NOT2_FAT10883	NOT2	138
18757368	NOT2_FAT10883	NOT2	40
18757369	NOT2_FAT10883	NOT2	78
18757370	NOT2_FAT10883	NOT2	43
18757371	NOT2_FAT10883	NOT2	132
18757372	NOT2_FAT10883	NOT2	75
18757373	NOT2_FAT10883	NOT2	25
18757374	NOT2_FAT10883	NOT2	222
18757375	NOT2_FAT10883	NOT2	71
18757376	NOT2_FAT10883	NOT2	45
18757377	NOT2_FAT10883	NOT2	61
18757378	NOT2_FAT10883	NOT2	58
18757379	NOT2_FAT10883	NOT2	69
18757380	NOT2_FAT10883	NOT2	69
18757381	NOT2_FAT10883	NOT2	43
18757382	NOT2_FAT10883	NOT2	64
18757383	NOT2_FAT10883	NOT2	86
18757384	NOT2_FAT10883	NOT2	51
18757385	NOT2_FAT10883	NOT2	91
18757386	NOT2_FAT10883	NOT2	70
18757387	NOT2_FAT10883	NOT2	64
18757388	NOT2_FAT10883	NOT2	61
18757389	NOT2_FAT10883	NOT2	66
18757390	NOT2_FAT10883	NOT2	117
18757391	NOT2_FAT10883	NOT2	42
18757392	NOT2_FAT10883	NOT2	42
18757393	NOT2_FAT10883	NOT2	92
18757394	NOT2_FAT10883	NOT2	58
18757395	NOT2_FAT10883	NOT2	152
18757396	NOT2_FAT10883	NOT2	87
18757397	NOT2_FAT10883	NOT2	113
18757398	NOT2_FAT10883	NOT2	114
18757399	NOT2_FAT10883	NOT2	106
18757400	NOT2_FAT10883	NOT2	85
18757401	NOT2_FAT10883	NOT2	63
18757402	NOT2_FAT10883	NOT2	56
18757403	NOT2_FAT10883	NOT2	109
18757404	NOT2_FAT10883	NOT2	79
18757405	NOT2_FAT10883	NOT2	53
18757406	NOT2_FAT10883	NOT2	136
18757407	NOT2_FAT10883	NOT2	117
18757408	NOT2_FAT10883	NOT2	57
18757409	NOT2_FAT10883	NOT2	88
18757410	NOT2_FAT10883	NOT2	103
18757411	NOT2_FAT10883	NOT2	76
18757412	NOT2_FAT10883	NOT2	26
18757413	NOT2_FAT10883	NOT2	96
18757414	NOT2_FAT10883	NOT2	77
18757415	NOT2_FAT10883	NOT2	81
18757416	NOT2_FAT10883	NOT2	74
18757417	NOT2_FAT10883	NOT2	110
18757418	NOT2_FAT10883	NOT2	118
18757419	NOT2_FAT10883	NOT2	39
18757420	NOT2_FAT10883	NOT2	90
18757421	NOT2_FAT10883	NOT2	193
18757422	NOT2_FAT10883	NOT2	57
18757423	NOT2_FAT10883	NOT2	47
18757424	NOT2_FAT10883	NOT2	85
18757425	NOT2_FAT10883	NOT2	109
18757426	NOT2_FAT10883	NOT2	72
18757427	NOT2_FAT10883	NOT2	52
18757428	NOT2_FAT10883	NOT2	70
18757429	NOT2_FAT10883	NOT2	84
18757430	NOT2_FAT10883	NOT2	164
18757431	NOT2_FAT10883	NOT2	158
18757432	NOT2_FAT10883	NOT2	53
18757433	NOT2_FAT10883	NOT2	96
18757434	NOT2_FAT10883	NOT2	128
18757435	NOT2_FAT10883	NOT2	63
18757436	NOT2_FAT10883	NOT2	64
18757437	NOT2_FAT10883	NOT2	62
18757438	NOT2_FAT10883	NOT2	36
18757439	NOT2_FAT10883	NOT2	90
18757440	NOT2_FAT10883	NOT2	40
18757441	NOT2_FAT10883	NOT2	64
18757442	NOT2_FAT10883	NOT2	84
18757443	NOT2_FAT10883	NOT2	95
18757444	NOT2_FAT10883	NOT2	65
18757445	NOT2_FAT10883	NOT2	57
18757446	NOT2_FAT10883	NOT2	47
18757447	NOT2_FAT10883	NOT2	124
18757448	NOT2_FAT10883	NOT2	58
18757449	NOT2_FAT10883	NOT2	70
18757450	NOT2_FAT10883	NOT2	86
18757451	NOT2_FAT10883	NOT2	124
18757452	NOT2_FAT10883	NOT2	42
18757453	NOT2_FAT10883	NOT2	84
18757454	NOT2_FAT10883	NOT2	45
18757455	NOT2_FAT10883	NOT2	58
18757456	NOT2_FAT10883	NOT2	64
18757457	NOT2_FAT10883	NOT2	45
18757458	NOT2_FAT10883	NOT2	50
18757459	NOT2_FAT10883	NOT2	98
18757460	NOT2_FAT10883	NOT2	36
18757461	NOT2_FAT10883	NOT2	100
18757462	NOT2_FAT10883	NOT2	59
18757463	NOT2_FAT10883	NOT2	62
18757464	NOT2_FAT10883	NOT2	77
18757465	NOT2_FAT10883	NOT2	81
18757466	NOT2_FAT10883	NOT2	99
18757467	NOT2_FAT10883	NOT2	46
18757468	NOT2_FAT10883	NOT2	119
18757469	NOT2_FAT10883	NOT2	28
18757470	NOT2_FAT10883	NOT2	51
18757471	NOT2_FAT10883	NOT2	211
18757472	NOT2_FAT10883	NOT2	85
18757473	NOT2_FAT10883	NOT2	86
18757474	NOT2_FAT10883	NOT2	78
18757475	NOT2_FAT10883	NOT2	69
18757476	NOT2_FAT10883	NOT2	153
18757477	NOT2_FAT10883	NOT2	28
18757478	NOT2_FAT10883	NOT2	67
18757479	NOT2_FAT10883	NOT2	56
18757480	NOT2_FAT10883	NOT2	129
18757481	NOT2_FAT10883	NOT2	85
18757482	NOT2_FAT10883	NOT2	54
18757483	NOT2_FAT10883	NOT2	68
18757484	NOT2_FAT10883	NOT2	56
18757485	NOT2_FAT10883	NOT2	107
18757486	NOT2_FAT10883	NOT2	130
18757487	NOT2_FAT10883	NOT2	44
18757488	NOT2_FAT10883	NOT2	84
18757489	NOT2_FAT10883	NOT2	75
18757490	NOT2_FAT10883	NOT2	18
18757491	NOT2_FAT10883	NOT2	33
18757492	NOT2_FAT10883	NOT2	87
18757493	NOT2_FAT10883	NOT2	105
18757494	NOT2_FAT10883	NOT2	23
18757495	NOT2_FAT10883	NOT2	54
18757496	NOT2_FAT10883	NOT2	59
18757497	NOT2_FAT10883	NOT2	83
18757498	NOT2_FAT10883	NOT2	75
18757499	NOT2_FAT10883	NOT2	64
18757500	NOT2_FAT10883	NOT2	191
18757501	NOT2_FAT10883	NOT2	157
18757502	NOT2_FAT10883	NOT2	66
18757503	NOT2_FAT10883	NOT2	62
18757504	NOT2_FAT10883	NOT2	114
18757505	NOT2_FAT10883	NOT2	71
18757506	NOT2_FAT10883	NOT2	70
18757507	NOT2_FAT10883	NOT2	51
18757508	NOT2_FAT10883	NOT2	38
18757509	NOT2_FAT10883	NOT2	90
18757510	NOT2_FAT10883	NOT2	128
18757511	NOT2_FAT10883	NOT2	61
18757512	NOT2_FAT10883	NOT2	132
18757513	NOT2_FAT10883	NOT2	63
18757514	NOT2_FAT10883	NOT2	53
18757515	NOT2_FAT10883	NOT2	79
18757516	NOT2_FAT10883	NOT2	56
18757517	NOT2_FAT10883	NOT2	68
18757518	NOT2_FAT10883	NOT2	20
18757519	NOT2_FAT10883	NOT2	73
18757520	NOT2_FAT10883	NOT2	132
18757521	NOT2_FAT10883	NOT2	66
18757522	NOT2_FAT10883	NOT2	71
18757523	NOT2_FAT10883	NOT2	215
18757524	NOT2_FAT10883	NOT2	44
18757525	NOT2_FAT10883	NOT2	87
18757526	NOT2_FAT10883	NOT2	146
18757527	NOT2_FAT10883	NOT2	129
18757528	NOT2_FAT10883	NOT2	64
18757529	NOT2_FAT10883	NOT2	83
18757530	NOT2_FAT10883	NOT2	130
18757531	NOT2_FAT10883	NOT2	57
18757532	NOT2_FAT10883	NOT2	109
18757533	NOT2_FAT10883	NOT2	63
18757534	NOT2_FAT10883	NOT2	85
18757535	NOT2_FAT10883	NOT2	32
18757536	NOT2_FAT10883	NOT2	93
18757537	NOT2_FAT10883	NOT2	81
18757538	NOT2_FAT10883	NOT2	94
18757539	NOT2_FAT10883	NOT2	136
18757540	NOT2_FAT10883	NOT2	145
18757541	NOT2_FAT10883	NOT2	44
18757542	NOT2_FAT10883	NOT2	77
18757543	NOT2_FAT10883	NOT2	22
18757544	NOT2_FAT10883	NOT2	62
18757545	NOT2_FAT10883	NOT2	65
18757546	NOT2_FAT10883	NOT2	88
18757547	NOT2_FAT10883	NOT2	25
18757548	NOT2_FAT10883	NOT2	45
18757549	NOT2_FAT10883	NOT2	42
18757550	NOT2_FAT10883	NOT2	88
18757551	NOT2_FAT10883	NOT2	94
18757552	NOT2_FAT10883	NOT2	72
18757553	NOT2_FAT10883	NOT2	107
18757554	NOT2_FAT10883	NOT2	138
18757555	NOT2_FAT10883	NOT2	47
18757556	NOT2_FAT10883	NOT2	152
18757557	NOT2_FAT10883	NOT2	170
18757558	NOT2_FAT10883	NOT2	106
18757559	NOT2_FAT10883	NOT2	58
18757560	NOT2_FAT10883	NOT2	108
18757561	NOT2_FAT10883	NOT2	87
18757562	NOT2_FAT10883	NOT2	80
18757563	NOT2_FAT10883	NOT2	27
18757564	NOT2_FAT10883	NOT2	60
18757565	NOT2_FAT10883	NOT2	104
18757566	NOT2_FAT10883	NOT2	43
18757567	NOT2_FAT10883	NOT2	71
18757568	NOT2_FAT10883	NOT2	106
18757569	NOT2_FAT10883	NOT2	69
18757570	NOT2_FAT10883	NOT2	85
18757571	NOT2_FAT10883	NOT2	109
18757572	NOT2_FAT10883	NOT2	26
18757573	NOT2_FAT10883	NOT2	143
18757574	NOT2_FAT10883	NOT2	138
18757575	NOT2_FAT10883	NOT2	88
18757576	NOT2_FAT10883	NOT2	80
18757577	NOT2_FAT10883	NOT2	65
18757578	NOT2_FAT10883	NOT2	52
18757579	NOT2_FAT10883	NOT2	94
18757580	NOT2_FAT10883	NOT2	100
18757581	NOT2_FAT10883	NOT2	58
18757582	NOT2_FAT10883	NOT2	68
18757583	NOT2_FAT10883	NOT2	60
18757584	NOT2_FAT10883	NOT2	29
18757585	NOT2_FAT10883	NOT2	47
18757586	NOT2_FAT10883	NOT2	74
18757587	NOT2_FAT10883	NOT2	25
18757588	NOT2_FAT10883	NOT2	45
18757589	NOT2_FAT10883	NOT2	96
18757590	NOT2_FAT10883	NOT2	29
18757591	NOT2_FAT10883	NOT2	257
18757592	NOT2_FAT10883	NOT2	150
18757593	NOT2_FAT10883	NOT2	37
18757594	NOT2_FAT10883	NOT2	50
18757595	NOT2_FAT10883	NOT2	49
18757596	NOT2_FAT10883	NOT2	57
18757597	NOT2_FAT10883	NOT2	124
18757598	NOT2_FAT10883	NOT2	164
18757599	NOT2_FAT10883	NOT2	156
18757600	NOT2_FAT10883	NOT2	76
18757601	NOT2_FAT10883	NOT2	109
18757602	NOT2_FAT10883	NOT2	61
18757603	NOT2_FAT10883	NOT2	96
18757604	NOT2_FAT10883	NOT2	53
18757605	NOT2_FAT10883	NOT2	103
18757606	NOT2_FAT10883	NOT2	63
18757607	NOT2_FAT10883	NOT2	15
18757608	NOT2_FAT10883	NOT2	110
18757609	NOT2_FAT10883	NOT2	111
18757610	NOT2_FAT10883	NOT2	60
18757611	NOT2_FAT10883	NOT2	98
18757612	NOT2_FAT10883	NOT2	58
18757613	NOT2_FAT10883	NOT2	106
18757614	NOT2_FAT10883	NOT2	63
18757615	NOT2_FAT10883	NOT2	110
18757616	NOT2_FAT10883	NOT2	28
18757617	NOT2_FAT10883	NOT2	34
18757618	NOT2_FAT10883	NOT2	93
18757619	NOT2_FAT10883	NOT2	56
18757620	NOT2_FAT10883	NOT2	90
18757621	NOT2_FAT10883	NOT2	59
18757622	NOT2_FAT10883	NOT2	53
18757623	NOT2_FAT10883	NOT2	116
18757624	NOT2_FAT10883	NOT2	61
18757625	NOT2_FAT10883	NOT2	77
18757626	NOT2_FAT10883	NOT2	39
18757627	NOT2_FAT10883	NOT2	55
18757628	NOT2_FAT10883	NOT2	103
18757629	NOT2_FAT10883	NOT2	87
18757630	NOT2_FAT10883	NOT2	58
18757631	NOT2_FAT10883	NOT2	95
18757632	NOT2_FAT10883	NOT2	136
18757633	NOT2_FAT10883	NOT2	33
18757634	NOT2_FAT10883	NOT2	69
18757635	NOT2_FAT10883	NOT2	74
18757636	NOT2_FAT10883	NOT2	175
18757637	NOT2_FAT10883	NOT2	45
18757638	NOT2_FAT10883	NOT2	22
18757639	NOT2_FAT10883	NOT2	58
18757640	NOT2_FAT10883	NOT2	73
18757641	NOT2_FAT10883	NOT2	84
18757642	NOT2_FAT10883	NOT2	186
18757643	NOT2_FAT10883	NOT2	109
18757644	NOT2_FAT10883	NOT2	124
18757645	NOT2_FAT10883	NOT2	82
18757646	NOT2_FAT10883	NOT2	80
18757647	NOT2_FAT10883	NOT2	60
18757648	NOT2_FAT10883	NOT2	68
18757649	NOT2_FAT10883	NOT2	125
18757650	NOT2_FAT10883	NOT2	58
18757651	NOT2_FAT10883	NOT2	111
18757652	NOT2_FAT10883	NOT2	53
18757653	NOT2_FAT10883	NOT2	92
18757654	NOT2_FAT10883	NOT2	132
18757655	NOT2_FAT10883	NOT2	138
18757656	NOT2_FAT10883	NOT2	80
18757657	NOT2_FAT10883	NOT2	95
18757658	NOT2_FAT10883	NOT2	25
18757659	NOT2_FAT10883	NOT2	138
18757660	NOT2_FAT10883	NOT2	41
18757661	NOT2_FAT10883	NOT2	90
18757662	NOT2_FAT10883	NOT2	75
18757663	NOT2_FAT10883	NOT2	162
18757664	NOT2_FAT10883	NOT2	87
18757665	NOT2_FAT10883	NOT2	97
18757666	NOT2_FAT10883	NOT2	112
18757667	NOT2_FAT10883	NOT2	86
18757668	NOT2_FAT10883	NOT2	59
18757669	NOT2_FAT10883	NOT2	74
18757670	NOT2_FAT10883	NOT2	154
18757671	NOT2_FAT10883	NOT2	139
18757672	NOT2_FAT10883	NOT2	187
18757673	NOT2_FAT10883	NOT2	47
18757674	NOT2_FAT10883	NOT2	87
18757675	NOT2_FAT10883	NOT2	38
18757676	NOT2_FAT10883	NOT2	90
18757677	NOT2_FAT10883	NOT2	31
18757678	NOT2_FAT10883	NOT2	59
18757679	NOT2_FAT10883	NOT2	170
18757680	NOT2_FAT10883	NOT2	129
18757681	NOT2_FAT10883	NOT2	46
18757682	NOT2_FAT10883	NOT2	96
18757683	NOT2_FAT10883	NOT2	79
18757684	NOT2_FAT10883	NOT2	97
18757685	NOT2_FAT10883	NOT2	87
18757686	NOT2_FAT10883	NOT2	142
18757687	NOT2_FAT10883	NOT2	45
18757688	NOT2_FAT10883	NOT2	70
18757689	NOT2_FAT10883	NOT2	152
18757690	NOT2_FAT10883	NOT2	114
18757691	NOT2_FAT10883	NOT2	40
18757692	NOT2_FAT10883	NOT2	79
18757693	NOT2_FAT10883	NOT2	90
18757694	NOT2_FAT10883	NOT2	140
18757695	NOT2_FAT10883	NOT2	96
18757696	NOT2_FAT10883	NOT2	195
18757697	NOT2_FAT10883	NOT2	130
18757698	NOT2_FAT10883	NOT2	50
18757699	NOT2_FAT10883	NOT2	46
18757700	NOT2_FAT10883	NOT2	63
18757701	NOT2_FAT10883	NOT2	36
18757702	NOT2_FAT10883	NOT2	54
18757703	NOT2_FAT10883	NOT2	94
18757704	NOT2_FAT10883	NOT2	43
18757705	NOT2_FAT10883	NOT2	31
18757706	NOT2_FAT10883	NOT2	41
18757707	NOT2_FAT10883	NOT2	33
18757708	NOT2_FAT10883	NOT2	69
18757709	NOT2_FAT10883	NOT2	100
18757710	NOT2_FAT10883	NOT2	46
18757711	NOT2_FAT10883	NOT2	38
18757712	NOT2_FAT10883	NOT2	162
18757713	NOT2_FAT10883	NOT2	99
18757714	NOT2_FAT10883	NOT2	125
18757715	NOT2_FAT10883	NOT2	69
18757716	NOT2_FAT10883	NOT2	108
18757717	NOT2_FAT10883	NOT2	46
18757718	NOT2_FAT10883	NOT2	142
18757719	NOT2_FAT10883	NOT2	42
18757720	NOT2_FAT10883	NOT2	89
18757721	NOT2_FAT10883	NOT2	163
18757722	NOT2_FAT10883	NOT2	112
18757723	NOT2_FAT10883	NOT2	52
18757724	NOT2_FAT10883	NOT2	91
18757725	NOT2_FAT10883	NOT2	102
18757726	NOT2_FAT10883	NOT2	69
18757727	NOT2_FAT10883	NOT2	71
18757728	NOT2_FAT10883	NOT2	65
18757729	NOT2_FAT10883	NOT2	114
18757730	NOT2_FAT10883	NOT2	86
18757731	NOT2_FAT10883	NOT2	57
18757732	NOT2_FAT10883	NOT2	89
18757733	NOT2_FAT10883	NOT2	37
18757734	NOT2_FAT10883	NOT2	38
18757735	NOT2_FAT10883	NOT2	136
18757736	NOT2_FAT10883	NOT2	72
18757737	NOT2_FAT10883	NOT2	57
18757738	NOT2_FAT10883	NOT2	42
18757739	NOT2_FAT10883	NOT2	29
18757740	NOT2_FAT10883	NOT2	145
18757741	NOT2_FAT10883	NOT2	58
18757742	NOT2_FAT10883	NOT2	64
18757743	NOT2_FAT10883	NOT2	128
18757744	NOT2_FAT10883	NOT2	63
18757745	NOT2_FAT10883	NOT2	61
18757746	NOT2_FAT10883	NOT2	77
18757747	NOT2_FAT10883	NOT2	161
18757748	NOT2_FAT10883	NOT2	127
18757749	NOT2_FAT10883	NOT2	46
18757750	NOT2_FAT10883	NOT2	87
18757751	NOT2_FAT10883	NOT2	64
18757752	NOT2_FAT10883	NOT2	22
18757753	NOT2_FAT10883	NOT2	178
18757754	NOT2_FAT10883	NOT2	108
18757755	NOT2_FAT10883	NOT2	74
18757756	NOT2_FAT10883	NOT2	68
18757757	NOT2_FAT10883	NOT2	47
18757758	NOT2_FAT10883	NOT2	99
18757759	NOT2_FAT10883	NOT2	65
18757760	NOT2_FAT10883	NOT2	99
18757761	NOT2_FAT10883	NOT2	113
18757762	NOT2_FAT10883	NOT2	117
18757763	NOT2_FAT10883	NOT2	9
18757764	NOT2_FAT10883	NOT2	66
18757765	NOT2_FAT10883	NOT2	75
18757766	NOT2_FAT10883	NOT2	85
18757767	NOT2_FAT10883	NOT2	138
18757768	NOT2_FAT10883	NOT2	40
18757769	NOT2_FAT10883	NOT2	78
18757770	NOT2_FAT10883	NOT2	61
18757771	NOT2_FAT10883	NOT2	69
18757772	NOT2_FAT10883	NOT2	64
18757773	NOT2_FAT10883	NOT2	90
18757774	NOT2_FAT10883	NOT2	91
18757775	NOT2_FAT10883	NOT2	64
18757776	NOT2_FAT10883	NOT2	61
18757777	NOT2_FAT10883	NOT2	66
18757778	NOT2_FAT10883	NOT2	101
18757779	NOT2_FAT10883	NOT2	53
18757780	NOT2_FAT10883	NOT2	136
18757781	NOT2_FAT10883	NOT2	96
18757782	NOT2_FAT10883	NOT2	57
18757783	NOT2_FAT10883	NOT2	83
18757784	NOT2_FAT10883	NOT2	43
18757785	NOT2_FAT10883	NOT2	95
18757786	NOT2_FAT10883	NOT2	154
18757787	NOT2_FAT10883	NOT2	80
18757788	NOT2_FAT10883	NOT2	49
18757789	NOT2_FAT10883	NOT2	51
18757790	NOT2_FAT10883	NOT2	72
18757791	NOT2_FAT10883	NOT2	56
18757792	NOT2_FAT10883	NOT2	43
18757793	NOT2_FAT10883	NOT2	57
18757794	NOT2_FAT10883	NOT2	58
18757795	NOT2_FAT10883	NOT2	85
18757796	NOT2_FAT10883	NOT2	81
18757797	NOT2_FAT10883	NOT2	171
18757798	NOT2_FAT10883	NOT2	95
18757799	NOT2_FAT10883	NOT2	38
18757800	NOT2_FAT10883	NOT2	70
18757801	NOT2_FAT10883	NOT2	35
18757802	NOT2_FAT10883	NOT2	79
18757803	NOT2_FAT10883	NOT2	35
18757804	NOT2_FAT10883	NOT2	74
18757805	NOT2_FAT10883	NOT2	32
18757806	NOT2_FAT10883	NOT2	109
18757807	NOT2_FAT10883	NOT2	63
18757808	NOT2_FAT10883	NOT2	99
18757809	NOT2_FAT10883	NOT2	47
18757810	NOT2_FAT10883	NOT2	55
18757811	NOT2_FAT10883	NOT2	84
18757812	NOT2_FAT10883	NOT2	58
18757813	NOT2_FAT10883	NOT2	86
18757814	NOT2_FAT10883	NOT2	117
18757815	NOT2_FAT10883	NOT2	92
18757816	NOT2_FAT10883	NOT2	66
18757817	NOT2_FAT10883	NOT2	113
18757818	NOT2_FAT10883	NOT2	23
18757819	NOT2_FAT10883	NOT2	70
18757820	NOT2_FAT10883	NOT2	106
18757821	NOT2_FAT10883	NOT2	118
18757822	NOT2_FAT10883	NOT2	140
18757823	NOT2_FAT10883	NOT2	60
18757824	NOT2_FAT10883	NOT2	33
18757825	NOT2_FAT10883	NOT2	73
18757826	NOT2_FAT10883	NOT2	127
18757827	NOT2_FAT10883	NOT2	124
18757828	NOT2_FAT10883	NOT2	119
18757829	NOT2_FAT10883	NOT2	25
18757830	NOT2_FAT10883	NOT2	66
18757831	NOT2_FAT10883	NOT2	35
18757832	NOT2_FAT10883	NOT2	83
18757833	NOT2_FAT10883	NOT2	49
18757834	NOT2_FAT10883	NOT2	120
18757835	NOT2_FAT10883	NOT2	128
18757836	NOT2_FAT10883	NOT2	84
18757837	NOT2_FAT10883	NOT2	36
18757838	NOT2_FAT10883	NOT2	65
18757839	NOT2_FAT10883	NOT2	137
18757840	NOT2_FAT10883	NOT2	85
18757841	NOT2_FAT10883	NOT2	159
18757842	NOT2_FAT10883	NOT2	66
18757843	NOT2_FAT10883	NOT2	43
18757844	NOT2_FAT10883	NOT2	124
18757845	NOT2_FAT10883	NOT2	54
18757846	NOT2_FAT10883	NOT2	77
18757847	NOT2_FAT10883	NOT2	66
18757848	NOT2_FAT10883	NOT2	157
18757849	NOT2_FAT10883	NOT2	204
18757850	NOT2_FAT10883	NOT2	116
18757851	NOT2_FAT10883	NOT2	134
18757852	NOT2_FAT10883	NOT2	224
18757853	NOT2_FAT10883	NOT2	121
18757854	NOT2_FAT10883	NOT2	43
18757855	NOT2_FAT10883	NOT2	59
18757856	NOT2_FAT10883	NOT2	63
18757857	NOT2_FAT10883	NOT2	111
18757858	NOT2_FAT10883	NOT2	81
18757859	NOT2_FAT10883	NOT2	107
18757860	NOT2_FAT10883	NOT2	51
18757861	NOT2_FAT10883	NOT2	32
18757862	NOT2_FAT10883	NOT2	53
18757863	NOT2_FAT10883	NOT2	111
18757864	NOT2_FAT10883	NOT2	36
18757865	NOT2_FAT10883	NOT2	110
18757866	NOT2_FAT10883	NOT2	105
18757867	NOT2_FAT10883	NOT2	148
18757868	NOT2_FAT10883	NOT2	76
18757869	NOT2_FAT10883	NOT2	118
18757870	NOT2_FAT10883	NOT2	108
18757871	NOT2_FAT10883	NOT2	51
18757872	NOT2_FAT10883	NOT2	179
18757873	NOT2_FAT10883	NOT2	119
18757874	NOT2_FAT10883	NOT2	117
18757875	NOT2_FAT10883	NOT2	38
18757876	NOT2_FAT10883	NOT2	155
18757877	NOT2_FAT10883	NOT2	84
18757878	NOT2_FAT10883	NOT2	64
18757879	NOT2_FAT10883	NOT2	196
18757880	NOT2_FAT10883	NOT2	86
18757881	NOT2_FAT10883	NOT2	60
18757882	NOT2_FAT10883	NOT2	150
18757883	NOT2_FAT10883	NOT2	65
18757884	NOT2_FAT10883	NOT2	57
18757885	NOT2_FAT10883	NOT2	139
18757886	NOT2_FAT10883	NOT2	128
18757887	NOT2_FAT10883	NOT2	45
18757888	NOT2_FAT10883	NOT2	139
18757889	NOT2_FAT10883	NOT2	71
18757890	NOT2_FAT10883	NOT2	158
18757891	NOT2_FAT10883	NOT2	100
18757892	NOT2_FAT10883	NOT2	39
18757893	NOT2_FAT10883	NOT2	222
18757894	NOT2_FAT10883	NOT2	43
18757895	NOT2_FAT10883	NOT2	193
18757896	NOT2_FAT10883	NOT2	51
18757897	NOT2_FAT10883	NOT2	55
18757898	NOT2_FAT10883	NOT2	114
18757899	NOT2_FAT10883	NOT2	34
18757900	NOT2_FAT10883	NOT2	119
18757901	NOT2_FAT10883	NOT2	120
18757902	NOT2_FAT10883	NOT2	31
18757903	NOT2_FAT10883	NOT2	36
18757904	NOT2_FAT10883	NOT2	74
18757905	NOT2_FAT10883	NOT2	209
18757906	NOT2_FAT10883	NOT2	164
18757907	NOT2_FAT10883	NOT2	63
18757908	NOT2_FAT10883	NOT2	75
18757909	NOT2_FAT10883	NOT2	168
18757910	NOT2_FAT10883	NOT2	124
18757911	NOT2_FAT10883	NOT2	90
18757912	NOT2_FAT10883	NOT2	45
18757913	NOT2_FAT10883	NOT2	125
18757914	NOT2_FAT10883	NOT2	64
18757915	NOT2_FAT10883	NOT2	42
18757916	NOT2_FAT10883	NOT2	103
18757917	NOT2_FAT10883	NOT2	113
18757918	NOT2_FAT10883	NOT2	63
18757919	NOT2_FAT10883	NOT2	65
18757920	NOT2_FAT10883	NOT2	47
18757921	NOT2_FAT10883	NOT2	58
18757922	NOT2_FAT10883	NOT2	70
18757923	NOT2_FAT10883	NOT2	42
18757924	NOT2_FAT10883	NOT2	84
18757925	NOT2_FAT10883	NOT2	58
18757926	NOT2_FAT10883	NOT2	64
18757927	NOT2_FAT10883	NOT2	45
18757928	NOT2_FAT10883	NOT2	98
18757929	NOT2_FAT10883	NOT2	50
18757930	NOT2_FAT10883	NOT2	59
18757931	NOT2_FAT10883	NOT2	62
18757932	NOT2_FAT10883	NOT2	77
18757933	NOT2_FAT10883	NOT2	36
18757934	NOT2_FAT10883	NOT2	100
18757935	NOT2_FAT10883	NOT2	81
18757936	NOT2_FAT10883	NOT2	99
18757937	NOT2_FAT10883	NOT2	46
18757938	NOT2_FAT10883	NOT2	119
18757939	NOT2_FAT10883	NOT2	124
18757940	NOT2_FAT10883	NOT2	155
18757941	NOT2_FAT10883	NOT2	120
18757942	NOT2_FAT10883	NOT2	52
18757943	NOT2_FAT10883	NOT2	89
18757944	NOT2_FAT10883	NOT2	65
18757945	NOT2_FAT10883	NOT2	50
18757946	NOT2_FAT10883	NOT2	47
18757947	NOT2_FAT10883	NOT2	15
18757948	NOT2_FAT10883	NOT2	66
18757949	NOT2_FAT10883	NOT2	113
18757950	NOT2_FAT10883	NOT2	31
18757951	NOT2_FAT10883	NOT2	107
18757952	NOT2_FAT10883	NOT2	57
18757953	NOT2_FAT10883	NOT2	22
18757954	NOT2_FAT10883	NOT2	42
18757955	NOT2_FAT10883	NOT2	99
18757956	NOT2_FAT10883	NOT2	130
18757957	NOT2_FAT10883	NOT2	158
18757958	NOT2_FAT10883	NOT2	106
18757959	NOT2_FAT10883	NOT2	43
18757960	NOT2_FAT10883	NOT2	102
18757961	NOT2_FAT10883	NOT2	42
18757962	NOT2_FAT10883	NOT2	98
18757963	NOT2_FAT10883	NOT2	53
18757964	NOT2_FAT10883	NOT2	42
18757965	NOT2_FAT10883	NOT2	98
18757966	NOT2_FAT10883	NOT2	38
18757967	NOT2_FAT10883	NOT2	53
18757968	NOT2_FAT10883	NOT2	79
18757969	NOT2_FAT10883	NOT2	43
18757970	NOT2_FAT10883	NOT2	102
18757971	NOT2_FAT10883	NOT2	33
18757972	NOT2_FAT10883	NOT2	66
18757973	NOT2_FAT10883	NOT2	43
18757974	NOT2_FAT10883	NOT2	124
18757975	NOT2_FAT10883	NOT2	55
18757976	NOT2_FAT10883	NOT2	31
18757977	NOT2_FAT10883	NOT2	63
18757978	NOT2_FAT10883	NOT2	191
18757979	NOT2_FAT10883	NOT2	50
18757980	NOT2_FAT10883	NOT2	98
18757981	NOT2_FAT10883	NOT2	156
18757982	NOT2_FAT10883	NOT2	59
18757983	NOT2_FAT10883	NOT2	175
18757984	NOT2_FAT10883	NOT2	79
18757985	NOT2_FAT10883	NOT2	39
18757986	NOT2_FAT10883	NOT2	43
18757987	NOT2_FAT10883	NOT2	184
18757988	NOT2_FAT10883	NOT2	55
18757989	NOT2_FAT10883	NOT2	102
18757990	NOT2_FAT10883	NOT2	60
18757991	NOT2_FAT10883	NOT2	84
18757992	NOT2_FAT10883	NOT2	43
18757993	NOT2_FAT10883	NOT2	124
18757994	NOT2_FAT10883	NOT2	55
18757995	NOT2_FAT10883	NOT2	31
18757996	NOT2_FAT10883	NOT2	63
18757997	NOT2_FAT10883	NOT2	93
18757998	NOT2_FAT10883	NOT2	54
18757999	NOT2_FAT10883	NOT2	81
18758000	NOT2_FAT10883	NOT2	13
18758001	NOT2_FAT10883	NOT2	284
18758002	NOT2_FAT10883	NOT2	123
18758003	NOT2_FAT10883	NOT2	137
18758004	NOT2_FAT10883	NOT2	43
18758005	NOT2_FAT10883	NOT2	109
18758006	NOT2_FAT10883	NOT2	61
18758007	NOT2_FAT10883	NOT2	27
18758008	NOT2_FAT10883	NOT2	85
18758009	NOT2_FAT10883	NOT2	200
18758010	NOT2_FAT10883	NOT2	221
18758011	NOT2_FAT10883	NOT2	181
18758012	NOT2_FAT10883	NOT2	62
18758013	NOT2_FAT10883	NOT2	178
18758014	NOT2_FAT10883	NOT2	33
18758015	NOT2_FAT10883	NOT2	142
18758016	NOT2_FAT10883	NOT2	45
18758017	NOT2_FAT10883	NOT2	148
18758018	NOT2_FAT10883	NOT2	37
18758019	NOT2_FAT10883	NOT2	148
18758020	NOT2_FAT10883	NOT2	51
18758021	NOT2_FAT10883	NOT2	22
18758022	NOT2_FAT10883	NOT2	229
18758023	NOT2_FAT10883	NOT2	171
18758024	NOT2_FAT10883	NOT2	43
18758025	NOT2_FAT10883	NOT2	122
18758026	NOT2_FAT10883	NOT2	18
18758027	NOT2_FAT10883	NOT2	238
18758028	NOT2_FAT10883	NOT2	263
18758029	NOT2_FAT10883	NOT2	165
18758030	NOT2_FAT10883	NOT2	79
18758031	NOT2_FAT10883	NOT2	228
18758032	NOT2_FAT10883	NOT2	110
18758033	NOT2_FAT10883	NOT2	111
18758034	NOT2_FAT10883	NOT2	93
18758035	NOT2_FAT10883	NOT2	54
18758036	NOT2_FAT10883	NOT2	81
18758037	NOT2_FAT10883	NOT2	13
18758038	NOT2_FAT10883	NOT2	284
18758039	NOT2_FAT10883	NOT2	123
18758040	NOT2_FAT10883	NOT2	137
18758041	NOT2_FAT10883	NOT2	43
18758042	NOT2_FAT10883	NOT2	109
18758043	NOT2_FAT10883	NOT2	61
18758044	NOT2_FAT10883	NOT2	27
18758045	NOT2_FAT10883	NOT2	85
18758046	NOT2_FAT10883	NOT2	200
18758047	NOT2_FAT10883	NOT2	221
18758048	NOT2_FAT10883	NOT2	181
18758049	NOT2_FAT10883	NOT2	62
18758050	NOT2_FAT10883	NOT2	178
18758051	NOT2_FAT10883	NOT2	33
18758052	NOT2_FAT10883	NOT2	142
18758053	NOT2_FAT10883	NOT2	45
18758054	NOT2_FAT10883	NOT2	148
18758055	NOT2_FAT10883	NOT2	37
18758056	NOT2_FAT10883	NOT2	148
18758057	NOT2_FAT10883	NOT2	51
18758058	NOT2_FAT10883	NOT2	22
18758059	NOT2_FAT10883	NOT2	229
18758060	NOT2_FAT10883	NOT2	171
18758061	NOT2_FAT10883	NOT2	43
18758062	NOT2_FAT10883	NOT2	122
18758063	NOT2_FAT10883	NOT2	18
18758064	NOT2_FAT10883	NOT2	238
18758065	NOT2_FAT10883	NOT2	263
18758066	NOT2_FAT10883	NOT2	165
18758067	NOT2_FAT10883	NOT2	79
18758068	NOT2_FAT10883	NOT2	228
18758069	NOT2_FAT10883	NOT2	110
18758070	NOT2_FAT10883	NOT2	111
18758071	NOT2_FAT10883	NOT2	229
18758072	NOT2_FAT10883	NOT2	22
18758073	NOT2_FAT10883	NOT2	171
18758074	NOT2_FAT10883	NOT2	43
18758075	NOT2_FAT10883	NOT2	122
18758076	NOT2_FAT10883	NOT2	18
18758077	NOT2_FAT10883	NOT2	238
18758078	NOT2_FAT10883	NOT2	263
18758079	NOT2_FAT10883	NOT2	165
18758080	NOT2_FAT10883	NOT2	79
18758081	NOT2_FAT10883	NOT2	228
18758082	NOT2_FAT10883	NOT2	110
18758083	NOT2_FAT10883	NOT2	111
18758084	NOT2_FAT10883	NOT2	22
18758085	NOT2_FAT10883	NOT2	110
18758086	NOT2_FAT10883	NOT2	111
18758087	NOT2_FAT10883	NOT2	43
18758088	NOT2_FAT10883	NOT2	81
18758089	NOT2_FAT10883	NOT2	179
18758090	NOT2_FAT10883	NOT2	66
18758091	NOT2_FAT10883	NOT2	45
18758092	NOT2_FAT10883	NOT2	43
18758093	NOT2_FAT10883	NOT2	142
18758094	NOT2_FAT10883	NOT2	40
18758095	NOT2_FAT10883	NOT2	53
18758096	NOT2_FAT10883	NOT2	265
18758097	NOT2_FAT10883	NOT2	203
18758098	NOT2_FAT10883	NOT2	63
18758099	NOT2_FAT10883	NOT2	155
18758100	NOT2_FAT10883	NOT2	48
18758101	NOT2_FAT10883	NOT2	73
18758102	NOT2_FAT10883	NOT2	44
18758103	NOT2_FAT10883	NOT2	110
18758104	NOT2_FAT10883	NOT2	39
18758105	NOT2_FAT10883	NOT2	47
18758106	NOT2_FAT10883	NOT2	56
18758107	NOT2_FAT10883	NOT2	96
18758108	NOT2_FAT10883	NOT2	26
18758109	NOT2_FAT10883	NOT2	42
18758110	NOT2_FAT10883	NOT2	118
18758111	NOT2_FAT10883	NOT2	63
18758112	NOT2_FAT10883	NOT2	52
18758113	NOT2_FAT10883	NOT2	164
18758114	NOT2_FAT10883	NOT2	98
18758115	NOT2_FAT10883	NOT2	84
18758116	NOT2_FAT10883	NOT2	57
18758117	NOT2_FAT10883	NOT2	134
18758118	NOT2_FAT10883	NOT2	126
18758119	NOT2_FAT10883	NOT2	77
18758120	NOT2_FAT10883	NOT2	79
18758121	NOT2_FAT10883	NOT2	217
18758122	NOT2_FAT10883	NOT2	176
18758123	NOT2_FAT10883	NOT2	30
18758124	NOT2_FAT10883	NOT2	68
18758125	NOT2_FAT10883	NOT2	115
18758126	NOT2_FAT10883	NOT2	106
18758127	NOT2_FAT10883	NOT2	12
18758128	NOT2_FAT10883	NOT2	59
18758129	NOT2_FAT10883	NOT2	14
18758130	NOT2_FAT10883	NOT2	76
18758131	NOT2_FAT10883	NOT2	58
18758132	NOT2_FAT10883	NOT2	124
18758133	NOT2_FAT10883	NOT2	160
18758134	NOT2_FAT10883	NOT2	55
18758135	NOT2_FAT10883	NOT2	142
18758136	NOT2_FAT10883	NOT2	64
18758137	NOT2_FAT10883	NOT2	142
18758138	NOT2_FAT10883	NOT2	81
18758139	NOT2_FAT10883	NOT2	43
18758140	NOT2_FAT10883	NOT2	179
18758141	NOT2_FAT10883	NOT2	66
18758142	NOT2_FAT10883	NOT2	45
18758143	NOT2_FAT10883	NOT2	40
18758144	NOT2_FAT10883	NOT2	53
18758145	NOT2_FAT10883	NOT2	265
18758146	NOT2_FAT10883	NOT2	203
18758147	NOT2_FAT10883	NOT2	63
18758148	NOT2_FAT10883	NOT2	155
18758149	NOT2_FAT10883	NOT2	48
18758150	NOT2_FAT10883	NOT2	73
18758151	NOT2_FAT10883	NOT2	44
18758152	NOT2_FAT10883	NOT2	110
18758153	NOT2_FAT10883	NOT2	39
18758154	NOT2_FAT10883	NOT2	47
18758155	NOT2_FAT10883	NOT2	56
18758156	NOT2_FAT10883	NOT2	96
18758157	NOT2_FAT10883	NOT2	26
18758158	NOT2_FAT10883	NOT2	42
18758159	NOT2_FAT10883	NOT2	118
18758160	NOT2_FAT10883	NOT2	63
18758161	NOT2_FAT10883	NOT2	52
18758162	NOT2_FAT10883	NOT2	164
18758163	NOT2_FAT10883	NOT2	98
18758164	NOT2_FAT10883	NOT2	84
18758165	NOT2_FAT10883	NOT2	57
18758166	NOT2_FAT10883	NOT2	134
18758167	NOT2_FAT10883	NOT2	126
18758168	NOT2_FAT10883	NOT2	77
18758169	NOT2_FAT10883	NOT2	79
18758170	NOT2_FAT10883	NOT2	176
18758171	NOT2_FAT10883	NOT2	217
18758172	NOT2_FAT10883	NOT2	30
18758173	NOT2_FAT10883	NOT2	68
18758174	NOT2_FAT10883	NOT2	115
18758175	NOT2_FAT10883	NOT2	106
18758176	NOT2_FAT10883	NOT2	12
18758177	NOT2_FAT10883	NOT2	59
18758178	NOT2_FAT10883	NOT2	14
18758179	NOT2_FAT10883	NOT2	76
18758180	NOT2_FAT10883	NOT2	58
18758181	NOT2_FAT10883	NOT2	124
18758182	NOT2_FAT10883	NOT2	160
18758183	NOT2_FAT10883	NOT2	55
18758184	NOT2_FAT10883	NOT2	142
18758185	NOT2_FAT10883	NOT2	64
18758186	NOT2_FAT10883	NOT2	117
18758187	NOT2_FAT10883	NOT2	113
18758188	NOT2_FAT10883	NOT2	102
18758189	NOT2_FAT10883	NOT2	185
18758190	NOT2_FAT10883	NOT2	99
18758191	NOT2_FAT10883	NOT2	117
18758192	NOT2_FAT10883	NOT2	181
18758193	NOT2_FAT10883	NOT2	111
18758194	NOT2_FAT10883	NOT2	129
18758195	NOT2_FAT10883	NOT2	42
18758196	NOT2_FAT10883	NOT2	70
18758197	NOT2_FAT10883	NOT2	65
18758198	NOT2_FAT10883	NOT2	71
18758199	NOT2_FAT10883	NOT2	153
18758200	NOT2_FAT10883	NOT2	141
18758201	NOT2_FAT10883	NOT2	176
18758202	NOT2_FAT10883	NOT2	89
18758203	NOT2_FAT10883	NOT2	154
18758204	NOT2_FAT10883	NOT2	129
18758205	NOT2_FAT10883	NOT2	61
18758206	NOT2_FAT10883	NOT2	136
18758207	NOT2_FAT10883	NOT2	124
18758208	NOT2_FAT10883	NOT2	102
18758209	NOT2_FAT10883	NOT2	93
18758210	NOT2_FAT10883	NOT2	53
18758211	NOT2_FAT10883	NOT2	86
18758212	NOT2_FAT10883	NOT2	66
18758213	NOT2_FAT10883	NOT2	164
18758214	NOT2_FAT10883	NOT2	86
18758215	NOT2_FAT10883	NOT2	217
18758216	NOT2_FAT10883	NOT2	70
18758217	NOT2_FAT10883	NOT2	53
18758218	NOT2_FAT10883	NOT2	149
18758219	NOT2_FAT10883	NOT2	28
18758220	NOT2_FAT10883	NOT2	105
18758221	NOT2_FAT10883	NOT2	170
18758222	NOT2_FAT10883	NOT2	305
18758223	NOT2_FAT10883	NOT2	135
18758224	NOT2_FAT10883	NOT2	202
18758225	NOT2_FAT10883	NOT2	121
18758226	NOT2_FAT10883	NOT2	95
18758227	NOT2_FAT10883	NOT2	63
18758228	NOT2_FAT10883	NOT2	153
18758229	NOT2_FAT10883	NOT2	96
18758230	NOT2_FAT10883	NOT2	106
18758231	NOT2_FAT10883	NOT2	134
18758232	NOT2_FAT10883	NOT2	139
18758233	NOT2_FAT10883	NOT2	62
18758234	NOT2_FAT10883	NOT2	138
18758235	NOT2_FAT10883	NOT2	113
18758236	NOT2_FAT10883	NOT2	185
18758237	NOT2_FAT10883	NOT2	23
18758238	NOT2_FAT10883	NOT2	116
18758239	NOT2_FAT10883	NOT2	150
18758240	NOT2_FAT10883	NOT2	134
18758241	NOT2_FAT10883	NOT2	131
18758242	NOT2_FAT10883	NOT2	37
18758243	NOT2_FAT10883	NOT2	82
18758244	NOT2_FAT10883	NOT2	113
18758245	NOT2_FAT10883	NOT2	155
18758246	NOT2_FAT10883	NOT2	30
18758247	NOT2_FAT10883	NOT2	182
18758248	NOT2_FAT10883	NOT2	120
18758249	NOT2_FAT10883	NOT2	261
18758250	NOT2_FAT10883	NOT2	61
18758251	NOT2_FAT10883	NOT2	183
18758252	NOT2_FAT10883	NOT2	249
18758253	NOT2_FAT10883	NOT2	222
18758254	NOT2_FAT10883	NOT2	224
18758255	NOT2_FAT10883	NOT2	37
18758256	NOT2_FAT10883	NOT2	51
18758257	NOT2_FAT10883	NOT2	188
18758258	NOT2_FAT10883	NOT2	223
18758259	NOT2_FAT10883	NOT2	9
18758260	NOT2_FAT10883	NOT2	93
18758261	NOT2_FAT10883	NOT2	56
18758262	NOT2_FAT10883	NOT2	161
18758263	NOT2_FAT10883	NOT2	204
18758264	NOT2_FAT10883	NOT2	164
18758265	NOT2_FAT10883	NOT2	153
18758266	NOT2_FAT10883	NOT2	113
18758267	NOT2_FAT10883	NOT2	111
18758268	NOT2_FAT10883	NOT2	65
18758269	NOT2_FAT10883	NOT2	153
18758270	NOT2_FAT10883	NOT2	106
18758271	NOT2_FAT10883	NOT2	305
18758272	NOT2_FAT10883	NOT2	163
18758273	NOT2_FAT10883	NOT2	76
18758274	NOT2_FAT10883	NOT2	34
18758275	NOT2_FAT10883	NOT2	89
18758276	NOT2_FAT10883	NOT2	109
18758277	NOT2_FAT10883	NOT2	90
18758278	NOT2_FAT10883	NOT2	120
18758279	NOT2_FAT10883	NOT2	139
18758280	NOT2_FAT10883	NOT2	37
18758281	NOT2_FAT10883	NOT2	127
18758282	NOT2_FAT10883	NOT2	81
18758283	NOT2_FAT10883	NOT2	157
18758284	NOT2_FAT10883	NOT2	53
18758285	NOT2_FAT10883	NOT2	81
18758286	NOT2_FAT10883	NOT2	68
18758287	NOT2_FAT10883	NOT2	102
18758288	NOT2_FAT10883	NOT2	96
18758289	NOT2_FAT10883	NOT2	100
18758290	NOT2_FAT10883	NOT2	94
18758291	NOT2_FAT10883	NOT2	47
18758292	NOT2_FAT10883	NOT2	64
18758293	NOT2_FAT10883	NOT2	76
18758294	NOT2_FAT10883	NOT2	117
18758295	NOT2_FAT10883	NOT2	28
18758296	NOT2_FAT10883	NOT2	94
18758297	NOT2_FAT10883	NOT2	30
18758298	NOT2_FAT10883	NOT2	73
18758299	NOT2_FAT10883	NOT2	78
18758300	NOT2_FAT10883	NOT2	61
18758301	NOT2_FAT10883	NOT2	70
18758302	NOT2_FAT10883	NOT2	43
18758303	NOT2_FAT10883	NOT2	74
18758304	NOT2_FAT10883	NOT2	62
18758305	NOT2_FAT10883	NOT2	155
18758306	NOT2_FAT10883	NOT2	59
18758307	NOT2_FAT10883	NOT2	111
18758308	NOT2_FAT10883	NOT2	135
18758309	NOT2_FAT10883	NOT2	87
18758310	NOT2_FAT10883	NOT2	135
18758311	NOT2_FAT10883	NOT2	46
18758312	NOT2_FAT10883	NOT2	136
18758313	NOT2_FAT10883	NOT2	35
18758314	NOT2_FAT10883	NOT2	91
18758315	NOT2_FAT10883	NOT2	73
18758316	NOT2_FAT10883	NOT2	77
18758317	NOT2_FAT10883	NOT2	69
18758318	NOT2_FAT10883	NOT2	134
18758319	NOT2_FAT10883	NOT2	132
18758320	NOT2_FAT10883	NOT2	66
18758321	NOT2_FAT10883	NOT2	120
18758322	NOT2_FAT10883	NOT2	142
18758323	NOT2_FAT10883	NOT2	45
18758324	NOT2_FAT10883	NOT2	73
18758325	NOT2_FAT10883	NOT2	61
18758326	NOT2_FAT10883	NOT2	97
18758327	NOT2_FAT10883	NOT2	96
18758328	NOT2_FAT10883	NOT2	73
18758329	NOT2_FAT10883	NOT2	79
18758330	NOT2_FAT10883	NOT2	122
18758331	NOT2_FAT10883	NOT2	155
18758332	NOT2_FAT10883	NOT2	156
18758333	NOT2_FAT10883	NOT2	127
18758334	NOT2_FAT10883	NOT2	137
18758335	NOT2_FAT10883	NOT2	99
18758336	NOT2_FAT10883	NOT2	94
18758337	NOT2_FAT10883	NOT2	197
18758338	NOT2_FAT10883	NOT2	99
18758339	NOT2_FAT10883	NOT2	83
18758340	NOT2_FAT10883	NOT2	55
18758341	NOT2_FAT10883	NOT2	49
18758342	NOT2_FAT10883	NOT2	66
18758343	NOT2_FAT10883	NOT2	64
18758344	NOT2_FAT10883	NOT2	112
18758345	NOT2_FAT10883	NOT2	67
18758346	NOT2_FAT10883	NOT2	73
18758347	NOT2_FAT10883	NOT2	128
18758348	NOT2_FAT10883	NOT2	105
18758349	NOT2_FAT10883	NOT2	83
18758350	NOT2_FAT10883	NOT2	74
18758351	NOT2_FAT10883	NOT2	59
18758352	NOT2_FAT10883	NOT2	78
18758353	NOT2_FAT10883	NOT2	186
18758354	NOT2_FAT10883	NOT2	113
18758355	NOT2_FAT10883	NOT2	114
18758356	NOT2_FAT10883	NOT2	67
18758357	NOT2_FAT10883	NOT2	70
18758358	NOT2_FAT10883	NOT2	66
18758359	NOT2_FAT10883	NOT2	51
18758360	NOT2_FAT10883	NOT2	57
18758361	NOT2_FAT10883	NOT2	56
18758362	NOT2_FAT10883	NOT2	89
18758363	NOT2_FAT10883	NOT2	55
18758364	NOT2_FAT10883	NOT2	115
18758365	NOT2_FAT10883	NOT2	14
18758366	NOT2_FAT10883	NOT2	137
18758367	NOT2_FAT10883	NOT2	185
18758368	NOT2_FAT10883	NOT2	57
18758369	NOT2_FAT10883	NOT2	70
18758370	NOT2_FAT10883	NOT2	50
18758371	NOT2_FAT10883	NOT2	160
18758372	NOT2_FAT10883	NOT2	165
18758373	NOT2_FAT10883	NOT2	125
18758374	NOT2_FAT10883	NOT2	180
18758375	NOT2_FAT10883	NOT2	55
18758376	NOT2_FAT10883	NOT2	89
18758377	NOT2_FAT10883	NOT2	83
18758378	NOT2_FAT10883	NOT2	66
18758379	NOT2_FAT10883	NOT2	60
18758380	NOT2_FAT10883	NOT2	67
18758381	NOT2_FAT10883	NOT2	72
18758382	NOT2_FAT10883	NOT2	153
18758383	NOT2_FAT10883	NOT2	66
18758384	NOT2_FAT10883	NOT2	81
18758385	NOT2_FAT10883	NOT2	46
18758386	NOT2_FAT10883	NOT2	101
18758387	NOT2_FAT10883	NOT2	55
18758388	NOT2_FAT10883	NOT2	116
18758389	NOT2_FAT10883	NOT2	81
18758390	NOT2_FAT10883	NOT2	57
18758391	NOT2_FAT10883	NOT2	140
18758392	NOT2_FAT10883	NOT2	7
18758393	NOT2_FAT10883	NOT2	180
18758394	NOT2_FAT10883	NOT2	50
18758395	NOT2_FAT10883	NOT2	59
18758396	NOT2_FAT10883	NOT2	49
18758397	NOT2_FAT10883	NOT2	59
18758398	NOT2_FAT10883	NOT2	132
18758399	NOT2_FAT10883	NOT2	156
18758400	NOT2_FAT10883	NOT2	65
18758401	NOT2_FAT10883	NOT2	78
18758402	NOT2_FAT10883	NOT2	155
18758403	NOT2_FAT10883	NOT2	50
18758404	NOT2_FAT10883	NOT2	138
18758405	NOT2_FAT10883	NOT2	36
18758406	NOT2_FAT10883	NOT2	98
18758407	NOT2_FAT10883	NOT2	42
18758408	NOT2_FAT10883	NOT2	119
18758409	NOT2_FAT10883	NOT2	130
18758410	NOT2_FAT10883	NOT2	122
18758411	NOT2_FAT10883	NOT2	57
18758412	NOT2_FAT10883	NOT2	145
18758413	NOT2_FAT10883	NOT2	35
18758414	NOT2_FAT10883	NOT2	99
18758415	NOT2_FAT10883	NOT2	94
18758416	NOT2_FAT10883	NOT2	27
18758417	NOT2_FAT10883	NOT2	108
18758418	NOT2_FAT10883	NOT2	79
18758419	NOT2_FAT10883	NOT2	163
18758420	NOT2_FAT10883	NOT2	196
18758421	NOT2_FAT10883	NOT2	80
18758422	NOT2_FAT10883	NOT2	204
18758423	NOT2_FAT10883	NOT2	52
18758424	NOT2_FAT10883	NOT2	80
18758425	NOT2_FAT10883	NOT2	88
18758426	NOT2_FAT10883	NOT2	50
18758427	NOT2_FAT10883	NOT2	81
18758428	NOT2_FAT10883	NOT2	117
18758429	NOT2_FAT10883	NOT2	137
18758430	NOT2_FAT10883	NOT2	204
18758431	NOT2_FAT10883	NOT2	58
18758432	NOT2_FAT10883	NOT2	97
18758433	NOT2_FAT10883	NOT2	87
18758434	NOT2_FAT10883	NOT2	219
18758435	NOT2_FAT10883	NOT2	69
18758436	NOT2_FAT10883	NOT2	86
18758437	NOT2_FAT10883	NOT2	59
18758438	NOT2_FAT10883	NOT2	43
18758439	NOT2_FAT10883	NOT2	43
18758440	NOT2_FAT10883	NOT2	133
18758441	NOT2_FAT10883	NOT2	84
18758442	NOT2_FAT10883	NOT2	76
18758443	NOT2_FAT10883	NOT2	108
18758444	NOT2_FAT10883	NOT2	50
18758445	NOT2_FAT10883	NOT2	64
18758446	NOT2_FAT10883	NOT2	127
18758447	NOT2_FAT10883	NOT2	16
18758448	NOT2_FAT10883	NOT2	151
18758449	NOT2_FAT10883	NOT2	69
18758450	NOT2_FAT10883	NOT2	70
18758451	NOT2_FAT10883	NOT2	34
18758452	NOT2_FAT10883	NOT2	49
18758453	NOT2_FAT10883	NOT2	144
18758454	NOT2_FAT10883	NOT2	55
18758455	NOT2_FAT10883	NOT2	131
18758456	NOT2_FAT10883	NOT2	64
18758457	NOT2_FAT10883	NOT2	108
18758458	NOT2_FAT10883	NOT2	59
18758459	NOT2_FAT10883	NOT2	82
18758460	NOT2_FAT10883	NOT2	66
18758461	NOT2_FAT10883	NOT2	67
18758462	NOT2_FAT10883	NOT2	96
18758463	NOT2_FAT10883	NOT2	85
18758464	NOT2_FAT10883	NOT2	64
18758465	NOT2_FAT10883	NOT2	57
18758466	NOT2_FAT10883	NOT2	55
18758467	NOT2_FAT10883	NOT2	153
18758468	NOT2_FAT10883	NOT2	57
18758469	NOT2_FAT10883	NOT2	76
18758470	NOT2_FAT10883	NOT2	109
18758471	NOT2_FAT10883	NOT2	94
18758472	NOT2_FAT10883	NOT2	41
18758473	NOT2_FAT10883	NOT2	206
18758474	NOT2_FAT10883	NOT2	68
18758475	NOT2_FAT10883	NOT2	105
18758476	NOT2_FAT10883	NOT2	104
18758477	NOT2_FAT10883	NOT2	127
18758478	NOT2_FAT10883	NOT2	89
18758479	NOT2_FAT10883	NOT2	161
18758480	NOT2_FAT10883	NOT2	53
18758481	NOT2_FAT10883	NOT2	121
18758482	NOT2_FAT10883	NOT2	134
18758483	NOT2_FAT10883	NOT2	50
18758484	NOT2_FAT10883	NOT2	209
18758485	NOT2_FAT10883	NOT2	129
18758486	NOT2_FAT10883	NOT2	75
18758487	NOT2_FAT10883	NOT2	52
18758488	NOT2_FAT10883	NOT2	105
18758489	NOT2_FAT10883	NOT2	114
18758490	NOT2_FAT10883	NOT2	129
18758491	NOT2_FAT10883	NOT2	59
18758492	NOT2_FAT10883	NOT2	125
18758493	NOT2_FAT10883	NOT2	140
18758494	NOT2_FAT10883	NOT2	60
18758495	NOT2_FAT10883	NOT2	108
18758496	NOT2_FAT10883	NOT2	69
18758497	NOT2_FAT10883	NOT2	25
18758498	NOT2_FAT10883	NOT2	99
18758499	NOT2_FAT10883	NOT2	63
18758500	NOT2_FAT10883	NOT2	127
18758501	NOT2_FAT10883	NOT2	35
18758502	NOT2_FAT10883	NOT2	22
18758503	NOT2_FAT10883	NOT2	32
18758504	NOT2_FAT10883	NOT2	36
18758505	NOT2_FAT10883	NOT2	160
18758506	NOT2_FAT10883	NOT2	31
18758507	NOT2_FAT10883	NOT2	104
18758508	NOT2_FAT10883	NOT2	84
18758509	NOT2_FAT10883	NOT2	164
18758510	NOT2_FAT10883	NOT2	118
18758511	NOT2_FAT10883	NOT2	7
18758512	NOT2_FAT10883	NOT2	154
18758513	NOT2_FAT10883	NOT2	87
18758514	NOT2_FAT10883	NOT2	111
18758515	NOT2_FAT10883	NOT2	116
18758516	NOT2_FAT10883	NOT2	72
18758517	NOT2_FAT10883	NOT2	140
18758518	NOT2_FAT10883	NOT2	99
18758519	NOT2_FAT10883	NOT2	146
18758520	NOT2_FAT10883	NOT2	97
18758521	NOT2_FAT10883	NOT2	93
18758522	NOT2_FAT10883	NOT2	111
18758523	NOT2_FAT10883	NOT2	181
18758524	NOT2_FAT10883	NOT2	67
18758525	NOT2_FAT10883	NOT2	50
18758526	NOT2_FAT10883	NOT2	175
18758527	NOT2_FAT10883	NOT2	62
18758528	NOT2_FAT10883	NOT2	123
18758529	NOT2_FAT10883	NOT2	174
18758530	NOT2_FAT10883	NOT2	79
18758531	NOT2_FAT10883	NOT2	78
18758532	NOT2_FAT10883	NOT2	68
18758533	NOT2_FAT10883	NOT2	29
18758534	NOT2_FAT10883	NOT2	99
18758535	NOT2_FAT10883	NOT2	136
18758536	NOT2_FAT10883	NOT2	45
18758537	NOT2_FAT10883	NOT2	65
18758538	NOT2_FAT10883	NOT2	133
18758539	NOT2_FAT10883	NOT2	51
18758540	NOT2_FAT10883	NOT2	42
18758541	NOT2_FAT10883	NOT2	168
18758542	NOT2_FAT10883	NOT2	141
18758543	NOT2_FAT10883	NOT2	75
18758544	NOT2_FAT10883	NOT2	88
18758545	NOT2_FAT10883	NOT2	138
18758546	NOT2_FAT10883	NOT2	115
18758547	NOT2_FAT10883	NOT2	164
18758548	NOT2_FAT10883	NOT2	110
18758549	NOT2_FAT10883	NOT2	177
18758550	NOT2_FAT10883	NOT2	212
18758551	NOT2_FAT10883	NOT2	136
18758552	NOT2_FAT10883	NOT2	61
18758553	NOT2_FAT10883	NOT2	64
18758554	NOT2_FAT10883	NOT2	122
18758555	NOT2_FAT10883	NOT2	64
18758556	NOT2_FAT10883	NOT2	118
18758557	NOT2_FAT10883	NOT2	39
18758558	NOT2_FAT10883	NOT2	164
18758559	NOT2_FAT10883	NOT2	168
18758560	NOT2_FAT10883	NOT2	59
18758561	NOT2_FAT10883	NOT2	60
18758562	NOT2_FAT10883	NOT2	29
18758563	NOT2_FAT10883	NOT2	90
18758564	NOT2_FAT10883	NOT2	39
18758565	NOT2_FAT10883	NOT2	83
18758566	NOT2_FAT10883	NOT2	77
18758567	NOT2_FAT10883	NOT2	182
18758568	NOT2_FAT10883	NOT2	52
18758569	NOT2_FAT10883	NOT2	78
18758570	NOT2_FAT10883	NOT2	185
18758571	NOT2_FAT10883	NOT2	121
18758572	NOT2_FAT10883	NOT2	105
18758573	NOT2_FAT10883	NOT2	170
18758574	NOT2_FAT10883	NOT2	84
18758575	NOT2_FAT10883	NOT2	167
18758576	NOT2_FAT10883	NOT2	198
18758577	NOT2_FAT10883	NOT2	53
18758578	NOT2_FAT10883	NOT2	117
18758579	NOT2_FAT10883	NOT2	30
18758580	NOT2_FAT10883	NOT2	165
18758581	NOT2_FAT10883	NOT2	109
18758582	NOT2_FAT10883	NOT2	65
18758583	NOT2_FAT10883	NOT2	58
18758584	NOT2_FAT10883	NOT2	33
18758585	NOT2_FAT10883	NOT2	82
18758586	NOT2_FAT10883	NOT2	137
18758587	NOT2_FAT10883	NOT2	145
18758588	NOT2_FAT10883	NOT2	164
18758589	NOT2_FAT10883	NOT2	188
18758590	NOT2_FAT10883	NOT2	46
18758591	NOT2_FAT10883	NOT2	97
18758592	NOT2_FAT10883	NOT2	123
18758593	NOT2_FAT10883	NOT2	191
18758594	NOT2_FAT10883	NOT2	92
18758595	NOT2_FAT10883	NOT2	27
18758596	NOT2_FAT10883	NOT2	133
18758597	NOT2_FAT10883	NOT2	68
18758598	NOT2_FAT10883	NOT2	83
18758599	NOT2_FAT10883	NOT2	42
18758600	NOT2_FAT10883	NOT2	159
18758601	NOT2_FAT10883	NOT2	127
18758602	NOT2_FAT10883	NOT2	86
18758603	NOT2_FAT10883	NOT2	192
18758604	NOT2_FAT10883	NOT2	115
18758605	NOT2_FAT10883	NOT2	69
18758606	NOT2_FAT10883	NOT2	107
18758607	NOT2_FAT10883	NOT2	39
18758608	NOT2_FAT10883	NOT2	21
18758609	NOT2_FAT10883	NOT2	129
18758610	NOT2_FAT10883	NOT2	122
18758611	NOT2_FAT10883	NOT2	8
18758612	NOT2_FAT10883	NOT2	163
18758613	NOT2_FAT10883	NOT2	76
18758614	NOT2_FAT10883	NOT2	34
18758615	NOT2_FAT10883	NOT2	89
18758616	NOT2_FAT10883	NOT2	109
18758617	NOT2_FAT10883	NOT2	90
18758618	NOT2_FAT10883	NOT2	120
18758619	NOT2_FAT10883	NOT2	139
18758620	NOT2_FAT10883	NOT2	37
18758621	NOT2_FAT10883	NOT2	127
18758622	NOT2_FAT10883	NOT2	81
18758623	NOT2_FAT10883	NOT2	157
18758624	NOT2_FAT10883	NOT2	53
18758625	NOT2_FAT10883	NOT2	81
18758626	NOT2_FAT10883	NOT2	68
18758627	NOT2_FAT10883	NOT2	102
18758628	NOT2_FAT10883	NOT2	96
18758629	NOT2_FAT10883	NOT2	100
18758630	NOT2_FAT10883	NOT2	94
18758631	NOT2_FAT10883	NOT2	47
18758632	NOT2_FAT10883	NOT2	64
18758633	NOT2_FAT10883	NOT2	76
18758634	NOT2_FAT10883	NOT2	117
18758635	NOT2_FAT10883	NOT2	28
18758636	NOT2_FAT10883	NOT2	94
18758637	NOT2_FAT10883	NOT2	30
18758638	NOT2_FAT10883	NOT2	73
18758639	NOT2_FAT10883	NOT2	78
18758640	NOT2_FAT10883	NOT2	61
18758641	NOT2_FAT10883	NOT2	70
18758642	NOT2_FAT10883	NOT2	43
18758643	NOT2_FAT10883	NOT2	74
18758644	NOT2_FAT10883	NOT2	62
18758645	NOT2_FAT10883	NOT2	155
18758646	NOT2_FAT10883	NOT2	59
18758647	NOT2_FAT10883	NOT2	111
18758648	NOT2_FAT10883	NOT2	135
18758649	NOT2_FAT10883	NOT2	87
18758650	NOT2_FAT10883	NOT2	135
18758651	NOT2_FAT10883	NOT2	46
18758652	NOT2_FAT10883	NOT2	136
18758653	NOT2_FAT10883	NOT2	35
18758654	NOT2_FAT10883	NOT2	91
18758655	NOT2_FAT10883	NOT2	73
18758656	NOT2_FAT10883	NOT2	77
18758657	NOT2_FAT10883	NOT2	69
18758658	NOT2_FAT10883	NOT2	134
18758659	NOT2_FAT10883	NOT2	132
18758660	NOT2_FAT10883	NOT2	66
18758661	NOT2_FAT10883	NOT2	120
18758662	NOT2_FAT10883	NOT2	142
18758663	NOT2_FAT10883	NOT2	45
18758664	NOT2_FAT10883	NOT2	73
18758665	NOT2_FAT10883	NOT2	61
18758666	NOT2_FAT10883	NOT2	97
18758667	NOT2_FAT10883	NOT2	96
18758668	NOT2_FAT10883	NOT2	73
18758669	NOT2_FAT10883	NOT2	79
18758670	NOT2_FAT10883	NOT2	122
18758671	NOT2_FAT10883	NOT2	155
18758672	NOT2_FAT10883	NOT2	156
18758673	NOT2_FAT10883	NOT2	127
18758674	NOT2_FAT10883	NOT2	137
18758675	NOT2_FAT10883	NOT2	99
18758676	NOT2_FAT10883	NOT2	94
18758677	NOT2_FAT10883	NOT2	197
18758678	NOT2_FAT10883	NOT2	99
18758679	NOT2_FAT10883	NOT2	83
18758680	NOT2_FAT10883	NOT2	55
18758681	NOT2_FAT10883	NOT2	49
18758682	NOT2_FAT10883	NOT2	66
18758683	NOT2_FAT10883	NOT2	64
18758684	NOT2_FAT10883	NOT2	112
18758685	NOT2_FAT10883	NOT2	67
18758686	NOT2_FAT10883	NOT2	73
18758687	NOT2_FAT10883	NOT2	128
18758688	NOT2_FAT10883	NOT2	105
18758689	NOT2_FAT10883	NOT2	83
18758690	NOT2_FAT10883	NOT2	74
18758691	NOT2_FAT10883	NOT2	59
18758692	NOT2_FAT10883	NOT2	78
18758693	NOT2_FAT10883	NOT2	186
18758694	NOT2_FAT10883	NOT2	113
18758695	NOT2_FAT10883	NOT2	114
18758696	NOT2_FAT10883	NOT2	67
18758697	NOT2_FAT10883	NOT2	70
18758698	NOT2_FAT10883	NOT2	66
18758699	NOT2_FAT10883	NOT2	51
18758700	NOT2_FAT10883	NOT2	57
18758701	NOT2_FAT10883	NOT2	56
18758702	NOT2_FAT10883	NOT2	89
18758703	NOT2_FAT10883	NOT2	55
18758704	NOT2_FAT10883	NOT2	115
18758705	NOT2_FAT10883	NOT2	14
18758706	NOT2_FAT10883	NOT2	137
18758707	NOT2_FAT10883	NOT2	185
18758708	NOT2_FAT10883	NOT2	57
18758709	NOT2_FAT10883	NOT2	70
18758710	NOT2_FAT10883	NOT2	50
18758711	NOT2_FAT10883	NOT2	160
18758712	NOT2_FAT10883	NOT2	165
18758713	NOT2_FAT10883	NOT2	125
18758714	NOT2_FAT10883	NOT2	180
18758715	NOT2_FAT10883	NOT2	55
18758716	NOT2_FAT10883	NOT2	89
18758717	NOT2_FAT10883	NOT2	83
18758718	NOT2_FAT10883	NOT2	66
18758719	NOT2_FAT10883	NOT2	60
18758720	NOT2_FAT10883	NOT2	67
18758721	NOT2_FAT10883	NOT2	72
18758722	NOT2_FAT10883	NOT2	153
18758723	NOT2_FAT10883	NOT2	66
18758724	NOT2_FAT10883	NOT2	81
18758725	NOT2_FAT10883	NOT2	46
18758726	NOT2_FAT10883	NOT2	101
18758727	NOT2_FAT10883	NOT2	55
18758728	NOT2_FAT10883	NOT2	116
18758729	NOT2_FAT10883	NOT2	81
18758730	NOT2_FAT10883	NOT2	57
18758731	NOT2_FAT10883	NOT2	140
18758732	NOT2_FAT10883	NOT2	7
18758733	NOT2_FAT10883	NOT2	180
18758734	NOT2_FAT10883	NOT2	50
18758735	NOT2_FAT10883	NOT2	59
18758736	NOT2_FAT10883	NOT2	49
18758737	NOT2_FAT10883	NOT2	59
18758738	NOT2_FAT10883	NOT2	132
18758739	NOT2_FAT10883	NOT2	156
18758740	NOT2_FAT10883	NOT2	65
18758741	NOT2_FAT10883	NOT2	78
18758742	NOT2_FAT10883	NOT2	155
18758743	NOT2_FAT10883	NOT2	50
18758744	NOT2_FAT10883	NOT2	138
18758745	NOT2_FAT10883	NOT2	36
18758746	NOT2_FAT10883	NOT2	98
18758747	NOT2_FAT10883	NOT2	42
18758748	NOT2_FAT10883	NOT2	119
18758749	NOT2_FAT10883	NOT2	130
18758750	NOT2_FAT10883	NOT2	122
18758751	NOT2_FAT10883	NOT2	57
18758752	NOT2_FAT10883	NOT2	145
18758753	NOT2_FAT10883	NOT2	35
18758754	NOT2_FAT10883	NOT2	99
18758755	NOT2_FAT10883	NOT2	94
18758756	NOT2_FAT10883	NOT2	27
18758757	NOT2_FAT10883	NOT2	108
18758758	NOT2_FAT10883	NOT2	79
18758759	NOT2_FAT10883	NOT2	163
18758760	NOT2_FAT10883	NOT2	196
18758761	NOT2_FAT10883	NOT2	80
18758762	NOT2_FAT10883	NOT2	204
18758763	NOT2_FAT10883	NOT2	52
18758764	NOT2_FAT10883	NOT2	80
18758765	NOT2_FAT10883	NOT2	88
18758766	NOT2_FAT10883	NOT2	50
18758767	NOT2_FAT10883	NOT2	81
18758768	NOT2_FAT10883	NOT2	117
18758769	NOT2_FAT10883	NOT2	137
18758770	NOT2_FAT10883	NOT2	204
18758771	NOT2_FAT10883	NOT2	58
18758772	NOT2_FAT10883	NOT2	97
18758773	NOT2_FAT10883	NOT2	87
18758774	NOT2_FAT10883	NOT2	219
18758775	NOT2_FAT10883	NOT2	69
18758776	NOT2_FAT10883	NOT2	86
18758777	NOT2_FAT10883	NOT2	59
18758778	NOT2_FAT10883	NOT2	43
18758779	NOT2_FAT10883	NOT2	43
18758780	NOT2_FAT10883	NOT2	133
18758781	NOT2_FAT10883	NOT2	84
18758782	NOT2_FAT10883	NOT2	76
18758783	NOT2_FAT10883	NOT2	108
18758784	NOT2_FAT10883	NOT2	50
18758785	NOT2_FAT10883	NOT2	64
18758786	NOT2_FAT10883	NOT2	127
18758787	NOT2_FAT10883	NOT2	16
18758788	NOT2_FAT10883	NOT2	151
18758789	NOT2_FAT10883	NOT2	69
18758790	NOT2_FAT10883	NOT2	70
18758791	NOT2_FAT10883	NOT2	34
18758792	NOT2_FAT10883	NOT2	49
18758793	NOT2_FAT10883	NOT2	144
18758794	NOT2_FAT10883	NOT2	55
18758795	NOT2_FAT10883	NOT2	131
18758796	NOT2_FAT10883	NOT2	64
18758797	NOT2_FAT10883	NOT2	108
18758798	NOT2_FAT10883	NOT2	59
18758799	NOT2_FAT10883	NOT2	82
18758800	NOT2_FAT10883	NOT2	66
18758801	NOT2_FAT10883	NOT2	67
18758802	NOT2_FAT10883	NOT2	96
18758803	NOT2_FAT10883	NOT2	85
18758804	NOT2_FAT10883	NOT2	64
18758805	NOT2_FAT10883	NOT2	57
18758806	NOT2_FAT10883	NOT2	55
18758807	NOT2_FAT10883	NOT2	153
18758808	NOT2_FAT10883	NOT2	57
18758809	NOT2_FAT10883	NOT2	76
18758810	NOT2_FAT10883	NOT2	109
18758811	NOT2_FAT10883	NOT2	94
18758812	NOT2_FAT10883	NOT2	41
18758813	NOT2_FAT10883	NOT2	206
18758814	NOT2_FAT10883	NOT2	68
18758815	NOT2_FAT10883	NOT2	105
18758816	NOT2_FAT10883	NOT2	104
18758817	NOT2_FAT10883	NOT2	127
18758818	NOT2_FAT10883	NOT2	89
18758819	NOT2_FAT10883	NOT2	161
18758820	NOT2_FAT10883	NOT2	53
18758821	NOT2_FAT10883	NOT2	121
18758822	NOT2_FAT10883	NOT2	134
18758823	NOT2_FAT10883	NOT2	50
18758824	NOT2_FAT10883	NOT2	209
18758825	NOT2_FAT10883	NOT2	129
18758826	NOT2_FAT10883	NOT2	75
18758827	NOT2_FAT10883	NOT2	52
18758828	NOT2_FAT10883	NOT2	105
18758829	NOT2_FAT10883	NOT2	114
18758830	NOT2_FAT10883	NOT2	129
18758831	NOT2_FAT10883	NOT2	59
18758832	NOT2_FAT10883	NOT2	125
18758833	NOT2_FAT10883	NOT2	140
18758834	NOT2_FAT10883	NOT2	60
18758835	NOT2_FAT10883	NOT2	108
18758836	NOT2_FAT10883	NOT2	69
18758837	NOT2_FAT10883	NOT2	25
18758838	NOT2_FAT10883	NOT2	99
18758839	NOT2_FAT10883	NOT2	63
18758840	NOT2_FAT10883	NOT2	127
18758841	NOT2_FAT10883	NOT2	35
18758842	NOT2_FAT10883	NOT2	22
18758843	NOT2_FAT10883	NOT2	32
18758844	NOT2_FAT10883	NOT2	36
18758845	NOT2_FAT10883	NOT2	160
18758846	NOT2_FAT10883	NOT2	31
18758847	NOT2_FAT10883	NOT2	104
18758848	NOT2_FAT10883	NOT2	84
18758849	NOT2_FAT10883	NOT2	164
18758850	NOT2_FAT10883	NOT2	118
18758851	NOT2_FAT10883	NOT2	7
18758852	NOT2_FAT10883	NOT2	154
18758853	NOT2_FAT10883	NOT2	87
18758854	NOT2_FAT10883	NOT2	111
18758855	NOT2_FAT10883	NOT2	116
18758856	NOT2_FAT10883	NOT2	72
18758857	NOT2_FAT10883	NOT2	140
18758858	NOT2_FAT10883	NOT2	99
18758859	NOT2_FAT10883	NOT2	146
18758860	NOT2_FAT10883	NOT2	97
18758861	NOT2_FAT10883	NOT2	93
18758862	NOT2_FAT10883	NOT2	111
18758863	NOT2_FAT10883	NOT2	181
18758864	NOT2_FAT10883	NOT2	67
18758865	NOT2_FAT10883	NOT2	50
18758866	NOT2_FAT10883	NOT2	175
18758867	NOT2_FAT10883	NOT2	62
18758868	NOT2_FAT10883	NOT2	123
18758869	NOT2_FAT10883	NOT2	174
18758870	NOT2_FAT10883	NOT2	79
18758871	NOT2_FAT10883	NOT2	78
18758872	NOT2_FAT10883	NOT2	68
18758873	NOT2_FAT10883	NOT2	29
18758874	NOT2_FAT10883	NOT2	99
18758875	NOT2_FAT10883	NOT2	136
18758876	NOT2_FAT10883	NOT2	45
18758877	NOT2_FAT10883	NOT2	65
18758878	NOT2_FAT10883	NOT2	133
18758879	NOT2_FAT10883	NOT2	51
18758880	NOT2_FAT10883	NOT2	42
18758881	NOT2_FAT10883	NOT2	168
18758882	NOT2_FAT10883	NOT2	141
18758883	NOT2_FAT10883	NOT2	75
18758884	NOT2_FAT10883	NOT2	88
18758885	NOT2_FAT10883	NOT2	138
18758886	NOT2_FAT10883	NOT2	115
18758887	NOT2_FAT10883	NOT2	164
18758888	NOT2_FAT10883	NOT2	110
18758889	NOT2_FAT10883	NOT2	177
18758890	NOT2_FAT10883	NOT2	212
18758891	NOT2_FAT10883	NOT2	136
18758892	NOT2_FAT10883	NOT2	61
18758893	NOT2_FAT10883	NOT2	64
18758894	NOT2_FAT10883	NOT2	122
18758895	NOT2_FAT10883	NOT2	64
18758896	NOT2_FAT10883	NOT2	118
18758897	NOT2_FAT10883	NOT2	39
18758898	NOT2_FAT10883	NOT2	164
18758899	NOT2_FAT10883	NOT2	168
18758900	NOT2_FAT10883	NOT2	59
18758901	NOT2_FAT10883	NOT2	60
18758902	NOT2_FAT10883	NOT2	29
18758903	NOT2_FAT10883	NOT2	90
18758904	NOT2_FAT10883	NOT2	39
18758905	NOT2_FAT10883	NOT2	83
18758906	NOT2_FAT10883	NOT2	77
18758907	NOT2_FAT10883	NOT2	182
18758908	NOT2_FAT10883	NOT2	52
18758909	NOT2_FAT10883	NOT2	78
18758910	NOT2_FAT10883	NOT2	185
18758911	NOT2_FAT10883	NOT2	121
18758912	NOT2_FAT10883	NOT2	105
18758913	NOT2_FAT10883	NOT2	170
18758914	NOT2_FAT10883	NOT2	84
18758915	NOT2_FAT10883	NOT2	167
18758916	NOT2_FAT10883	NOT2	198
18758917	NOT2_FAT10883	NOT2	53
18758918	NOT2_FAT10883	NOT2	117
18758919	NOT2_FAT10883	NOT2	30
18758920	NOT2_FAT10883	NOT2	165
18758921	NOT2_FAT10883	NOT2	109
18758922	NOT2_FAT10883	NOT2	65
18758923	NOT2_FAT10883	NOT2	58
18758924	NOT2_FAT10883	NOT2	33
18758925	NOT2_FAT10883	NOT2	82
18758926	NOT2_FAT10883	NOT2	137
18758927	NOT2_FAT10883	NOT2	145
18758928	NOT2_FAT10883	NOT2	164
18758929	NOT2_FAT10883	NOT2	188
18758930	NOT2_FAT10883	NOT2	46
18758931	NOT2_FAT10883	NOT2	97
18758932	NOT2_FAT10883	NOT2	123
18758933	NOT2_FAT10883	NOT2	191
18758934	NOT2_FAT10883	NOT2	92
18758935	NOT2_FAT10883	NOT2	27
18758936	NOT2_FAT10883	NOT2	133
18758937	NOT2_FAT10883	NOT2	68
18758938	NOT2_FAT10883	NOT2	83
18758939	NOT2_FAT10883	NOT2	42
18758940	NOT2_FAT10883	NOT2	159
18758941	NOT2_FAT10883	NOT2	127
18758942	NOT2_FAT10883	NOT2	86
18758943	NOT2_FAT10883	NOT2	192
18758944	NOT2_FAT10883	NOT2	115
18758945	NOT2_FAT10883	NOT2	69
18758946	NOT2_FAT10883	NOT2	107
18758947	NOT2_FAT10883	NOT2	39
18758948	NOT2_FAT10883	NOT2	21
18758949	NOT2_FAT10883	NOT2	129
18758950	NOT2_FAT10883	NOT2	122
18758951	NOT2_FAT10883	NOT2	8
18758952	NOT2_FAT10883	NOT2	157
18758953	NOT2_FAT10883	NOT2	163
18758954	NOT2_FAT10883	NOT2	139
18758955	NOT2_FAT10883	NOT2	109
18758956	NOT2_FAT10883	NOT2	100
18758957	NOT2_FAT10883	NOT2	37
18758958	NOT2_FAT10883	NOT2	76
18758959	NOT2_FAT10883	NOT2	89
18758960	NOT2_FAT10883	NOT2	47
18758961	NOT2_FAT10883	NOT2	127
18758962	NOT2_FAT10883	NOT2	120
18758963	NOT2_FAT10883	NOT2	94
18758964	NOT2_FAT10883	NOT2	64
18758965	NOT2_FAT10883	NOT2	96
18758966	NOT2_FAT10883	NOT2	90
18758967	NOT2_FAT10883	NOT2	81
18758968	NOT2_FAT10883	NOT2	34
18758969	NOT2_FAT10883	NOT2	102
18758970	NOT2_FAT10883	NOT2	76
18758971	NOT2_FAT10883	NOT2	81
18758972	NOT2_FAT10883	NOT2	117
18758973	NOT2_FAT10883	NOT2	28
18758974	NOT2_FAT10883	NOT2	94
18758975	NOT2_FAT10883	NOT2	30
18758976	NOT2_FAT10883	NOT2	73
18758977	NOT2_FAT10883	NOT2	78
18758978	NOT2_FAT10883	NOT2	61
18758979	NOT2_FAT10883	NOT2	70
18758980	NOT2_FAT10883	NOT2	43
18758981	NOT2_FAT10883	NOT2	74
18758982	NOT2_FAT10883	NOT2	62
18758983	NOT2_FAT10883	NOT2	155
18758984	NOT2_FAT10883	NOT2	59
18758985	NOT2_FAT10883	NOT2	111
18758986	NOT2_FAT10883	NOT2	135
18758987	NOT2_FAT10883	NOT2	87
18758988	NOT2_FAT10883	NOT2	135
18758989	NOT2_FAT10883	NOT2	46
18758990	NOT2_FAT10883	NOT2	136
18758991	NOT2_FAT10883	NOT2	35
18758992	NOT2_FAT10883	NOT2	91
18758993	NOT2_FAT10883	NOT2	73
18758994	NOT2_FAT10883	NOT2	77
18758995	NOT2_FAT10883	NOT2	69
18758996	NOT2_FAT10883	NOT2	134
18758997	NOT2_FAT10883	NOT2	132
18758998	NOT2_FAT10883	NOT2	66
18758999	NOT2_FAT10883	NOT2	120
18759000	NOT2_FAT10883	NOT2	142
18759001	NOT2_FAT10883	NOT2	68
18759002	NOT2_FAT10883	NOT2	45
18759003	NOT2_FAT10883	NOT2	73
18759004	NOT2_FAT10883	NOT2	61
18759005	NOT2_FAT10883	NOT2	97
18759006	NOT2_FAT10883	NOT2	96
18759007	NOT2_FAT10883	NOT2	73
18759008	NOT2_FAT10883	NOT2	79
18759009	NOT2_FAT10883	NOT2	122
18759010	NOT2_FAT10883	NOT2	155
18759011	NOT2_FAT10883	NOT2	156
18759012	NOT2_FAT10883	NOT2	127
18759013	NOT2_FAT10883	NOT2	137
18759014	NOT2_FAT10883	NOT2	99
18759015	NOT2_FAT10883	NOT2	94
18759016	NOT2_FAT10883	NOT2	197
18759017	NOT2_FAT10883	NOT2	99
18759018	NOT2_FAT10883	NOT2	83
18759019	NOT2_FAT10883	NOT2	55
18759020	NOT2_FAT10883	NOT2	49
18759021	NOT2_FAT10883	NOT2	66
18759022	NOT2_FAT10883	NOT2	64
18759023	NOT2_FAT10883	NOT2	112
18759024	NOT2_FAT10883	NOT2	67
18759025	NOT2_FAT10883	NOT2	73
18759026	NOT2_FAT10883	NOT2	128
18759027	NOT2_FAT10883	NOT2	105
18759028	NOT2_FAT10883	NOT2	83
18759029	NOT2_FAT10883	NOT2	74
18759030	NOT2_FAT10883	NOT2	59
18759031	NOT2_FAT10883	NOT2	78
18759032	NOT2_FAT10883	NOT2	186
18759033	NOT2_FAT10883	NOT2	113
18759034	NOT2_FAT10883	NOT2	114
18759035	NOT2_FAT10883	NOT2	67
18759036	NOT2_FAT10883	NOT2	70
18759037	NOT2_FAT10883	NOT2	66
18759038	NOT2_FAT10883	NOT2	51
18759039	NOT2_FAT10883	NOT2	57
18759040	NOT2_FAT10883	NOT2	56
18759041	NOT2_FAT10883	NOT2	89
18759042	NOT2_FAT10883	NOT2	55
18759043	NOT2_FAT10883	NOT2	115
18759044	NOT2_FAT10883	NOT2	14
18759045	NOT2_FAT10883	NOT2	137
18759046	NOT2_FAT10883	NOT2	185
18759047	NOT2_FAT10883	NOT2	57
18759048	NOT2_FAT10883	NOT2	70
18759049	NOT2_FAT10883	NOT2	50
18759050	NOT2_FAT10883	NOT2	160
18759051	NOT2_FAT10883	NOT2	165
18759052	NOT2_FAT10883	NOT2	125
18759053	NOT2_FAT10883	NOT2	180
18759054	NOT2_FAT10883	NOT2	55
18759055	NOT2_FAT10883	NOT2	89
18759056	NOT2_FAT10883	NOT2	83
18759057	NOT2_FAT10883	NOT2	66
18759058	NOT2_FAT10883	NOT2	60
18759059	NOT2_FAT10883	NOT2	67
18759060	NOT2_FAT10883	NOT2	72
18759061	NOT2_FAT10883	NOT2	153
18759062	NOT2_FAT10883	NOT2	66
18759063	NOT2_FAT10883	NOT2	81
18759064	NOT2_FAT10883	NOT2	46
18759065	NOT2_FAT10883	NOT2	101
18759066	NOT2_FAT10883	NOT2	55
18759067	NOT2_FAT10883	NOT2	116
18759068	NOT2_FAT10883	NOT2	81
18759069	NOT2_FAT10883	NOT2	57
18759070	NOT2_FAT10883	NOT2	140
18759071	NOT2_FAT10883	NOT2	7
18759072	NOT2_FAT10883	NOT2	180
18759073	NOT2_FAT10883	NOT2	50
18759074	NOT2_FAT10883	NOT2	59
18759075	NOT2_FAT10883	NOT2	49
18759076	NOT2_FAT10883	NOT2	59
18759077	NOT2_FAT10883	NOT2	132
18759078	NOT2_FAT10883	NOT2	156
18759079	NOT2_FAT10883	NOT2	65
18759080	NOT2_FAT10883	NOT2	78
18759081	NOT2_FAT10883	NOT2	155
18759082	NOT2_FAT10883	NOT2	50
18759083	NOT2_FAT10883	NOT2	138
18759084	NOT2_FAT10883	NOT2	36
18759085	NOT2_FAT10883	NOT2	98
18759086	NOT2_FAT10883	NOT2	42
18759087	NOT2_FAT10883	NOT2	119
18759088	NOT2_FAT10883	NOT2	130
18759089	NOT2_FAT10883	NOT2	122
18759090	NOT2_FAT10883	NOT2	57
18759091	NOT2_FAT10883	NOT2	145
18759092	NOT2_FAT10883	NOT2	35
18759093	NOT2_FAT10883	NOT2	99
18759094	NOT2_FAT10883	NOT2	94
18759095	NOT2_FAT10883	NOT2	27
18759096	NOT2_FAT10883	NOT2	108
18759097	NOT2_FAT10883	NOT2	79
18759098	NOT2_FAT10883	NOT2	163
18759099	NOT2_FAT10883	NOT2	196
18759100	NOT2_FAT10883	NOT2	80
18759101	NOT2_FAT10883	NOT2	53
18759102	NOT2_FAT10883	NOT2	204
18759103	NOT2_FAT10883	NOT2	52
18759104	NOT2_FAT10883	NOT2	80
18759105	NOT2_FAT10883	NOT2	88
18759106	NOT2_FAT10883	NOT2	50
18759107	NOT2_FAT10883	NOT2	81
18759108	NOT2_FAT10883	NOT2	117
18759109	NOT2_FAT10883	NOT2	137
18759110	NOT2_FAT10883	NOT2	204
18759111	NOT2_FAT10883	NOT2	58
18759112	NOT2_FAT10883	NOT2	97
18759113	NOT2_FAT10883	NOT2	87
18759114	NOT2_FAT10883	NOT2	219
18759115	NOT2_FAT10883	NOT2	69
18759116	NOT2_FAT10883	NOT2	86
18759117	NOT2_FAT10883	NOT2	59
18759118	NOT2_FAT10883	NOT2	43
18759119	NOT2_FAT10883	NOT2	43
18759120	NOT2_FAT10883	NOT2	133
18759121	NOT2_FAT10883	NOT2	84
18759122	NOT2_FAT10883	NOT2	76
18759123	NOT2_FAT10883	NOT2	108
18759124	NOT2_FAT10883	NOT2	50
18759125	NOT2_FAT10883	NOT2	64
18759126	NOT2_FAT10883	NOT2	127
18759127	NOT2_FAT10883	NOT2	16
18759128	NOT2_FAT10883	NOT2	151
18759129	NOT2_FAT10883	NOT2	69
18759130	NOT2_FAT10883	NOT2	70
18759131	NOT2_FAT10883	NOT2	34
18759132	NOT2_FAT10883	NOT2	49
18759133	NOT2_FAT10883	NOT2	144
18759134	NOT2_FAT10883	NOT2	55
18759135	NOT2_FAT10883	NOT2	131
18759136	NOT2_FAT10883	NOT2	64
18759137	NOT2_FAT10883	NOT2	108
18759138	NOT2_FAT10883	NOT2	59
18759139	NOT2_FAT10883	NOT2	82
18759140	NOT2_FAT10883	NOT2	66
18759141	NOT2_FAT10883	NOT2	67
18759142	NOT2_FAT10883	NOT2	96
18759143	NOT2_FAT10883	NOT2	85
18759144	NOT2_FAT10883	NOT2	64
18759145	NOT2_FAT10883	NOT2	57
18759146	NOT2_FAT10883	NOT2	55
18759147	NOT2_FAT10883	NOT2	153
18759148	NOT2_FAT10883	NOT2	57
18759149	NOT2_FAT10883	NOT2	76
18759150	NOT2_FAT10883	NOT2	109
18759151	NOT2_FAT10883	NOT2	94
18759152	NOT2_FAT10883	NOT2	41
18759153	NOT2_FAT10883	NOT2	206
18759154	NOT2_FAT10883	NOT2	68
18759155	NOT2_FAT10883	NOT2	105
18759156	NOT2_FAT10883	NOT2	104
18759157	NOT2_FAT10883	NOT2	127
18759158	NOT2_FAT10883	NOT2	89
18759159	NOT2_FAT10883	NOT2	161
18759160	NOT2_FAT10883	NOT2	53
18759161	NOT2_FAT10883	NOT2	121
18759162	NOT2_FAT10883	NOT2	134
18759163	NOT2_FAT10883	NOT2	50
18759164	NOT2_FAT10883	NOT2	209
18759165	NOT2_FAT10883	NOT2	129
18759166	NOT2_FAT10883	NOT2	75
18759167	NOT2_FAT10883	NOT2	52
18759168	NOT2_FAT10883	NOT2	105
18759169	NOT2_FAT10883	NOT2	114
18759170	NOT2_FAT10883	NOT2	129
18759171	NOT2_FAT10883	NOT2	59
18759172	NOT2_FAT10883	NOT2	125
18759173	NOT2_FAT10883	NOT2	140
18759174	NOT2_FAT10883	NOT2	60
18759175	NOT2_FAT10883	NOT2	108
18759176	NOT2_FAT10883	NOT2	69
18759177	NOT2_FAT10883	NOT2	25
18759178	NOT2_FAT10883	NOT2	99
18759179	NOT2_FAT10883	NOT2	63
18759180	NOT2_FAT10883	NOT2	127
18759181	NOT2_FAT10883	NOT2	35
18759182	NOT2_FAT10883	NOT2	22
18759183	NOT2_FAT10883	NOT2	32
18759184	NOT2_FAT10883	NOT2	36
18759185	NOT2_FAT10883	NOT2	160
18759186	NOT2_FAT10883	NOT2	31
18759187	NOT2_FAT10883	NOT2	104
18759188	NOT2_FAT10883	NOT2	84
18759189	NOT2_FAT10883	NOT2	164
18759190	NOT2_FAT10883	NOT2	118
18759191	NOT2_FAT10883	NOT2	7
18759192	NOT2_FAT10883	NOT2	154
18759193	NOT2_FAT10883	NOT2	87
18759194	NOT2_FAT10883	NOT2	111
18759195	NOT2_FAT10883	NOT2	116
18759196	NOT2_FAT10883	NOT2	72
18759197	NOT2_FAT10883	NOT2	140
18759198	NOT2_FAT10883	NOT2	99
18759199	NOT2_FAT10883	NOT2	146
18759200	NOT2_FAT10883	NOT2	97
18759201	NOT2_FAT10883	NOT2	93
18759202	NOT2_FAT10883	NOT2	111
18759203	NOT2_FAT10883	NOT2	181
18759204	NOT2_FAT10883	NOT2	67
18759205	NOT2_FAT10883	NOT2	50
18759206	NOT2_FAT10883	NOT2	175
18759207	NOT2_FAT10883	NOT2	62
18759208	NOT2_FAT10883	NOT2	123
18759209	NOT2_FAT10883	NOT2	174
18759210	NOT2_FAT10883	NOT2	79
18759211	NOT2_FAT10883	NOT2	78
18759212	NOT2_FAT10883	NOT2	68
18759213	NOT2_FAT10883	NOT2	29
18759214	NOT2_FAT10883	NOT2	99
18759215	NOT2_FAT10883	NOT2	136
18759216	NOT2_FAT10883	NOT2	45
18759217	NOT2_FAT10883	NOT2	65
18759218	NOT2_FAT10883	NOT2	133
18759219	NOT2_FAT10883	NOT2	51
18759220	NOT2_FAT10883	NOT2	42
18759221	NOT2_FAT10883	NOT2	168
18759222	NOT2_FAT10883	NOT2	141
18759223	NOT2_FAT10883	NOT2	75
18759224	NOT2_FAT10883	NOT2	88
18759225	NOT2_FAT10883	NOT2	138
18759226	NOT2_FAT10883	NOT2	115
18759227	NOT2_FAT10883	NOT2	164
18759228	NOT2_FAT10883	NOT2	110
18759229	NOT2_FAT10883	NOT2	177
18759230	NOT2_FAT10883	NOT2	212
18759231	NOT2_FAT10883	NOT2	136
18759232	NOT2_FAT10883	NOT2	61
18759233	NOT2_FAT10883	NOT2	64
18759234	NOT2_FAT10883	NOT2	122
18759235	NOT2_FAT10883	NOT2	64
18759236	NOT2_FAT10883	NOT2	118
18759237	NOT2_FAT10883	NOT2	39
18759238	NOT2_FAT10883	NOT2	164
18759239	NOT2_FAT10883	NOT2	168
18759240	NOT2_FAT10883	NOT2	59
18759241	NOT2_FAT10883	NOT2	60
18759242	NOT2_FAT10883	NOT2	29
18759243	NOT2_FAT10883	NOT2	90
18759244	NOT2_FAT10883	NOT2	39
18759245	NOT2_FAT10883	NOT2	83
18759246	NOT2_FAT10883	NOT2	77
18759247	NOT2_FAT10883	NOT2	182
18759248	NOT2_FAT10883	NOT2	52
18759249	NOT2_FAT10883	NOT2	78
18759250	NOT2_FAT10883	NOT2	185
18759251	NOT2_FAT10883	NOT2	121
18759252	NOT2_FAT10883	NOT2	105
18759253	NOT2_FAT10883	NOT2	170
18759254	NOT2_FAT10883	NOT2	84
18759255	NOT2_FAT10883	NOT2	167
18759256	NOT2_FAT10883	NOT2	198
18759257	NOT2_FAT10883	NOT2	53
18759258	NOT2_FAT10883	NOT2	117
18759259	NOT2_FAT10883	NOT2	30
18759260	NOT2_FAT10883	NOT2	165
18759261	NOT2_FAT10883	NOT2	109
18759262	NOT2_FAT10883	NOT2	65
18759263	NOT2_FAT10883	NOT2	58
18759264	NOT2_FAT10883	NOT2	33
18759265	NOT2_FAT10883	NOT2	82
18759266	NOT2_FAT10883	NOT2	137
18759267	NOT2_FAT10883	NOT2	145
18759268	NOT2_FAT10883	NOT2	164
18759269	NOT2_FAT10883	NOT2	188
18759270	NOT2_FAT10883	NOT2	46
18759271	NOT2_FAT10883	NOT2	97
18759272	NOT2_FAT10883	NOT2	123
18759273	NOT2_FAT10883	NOT2	191
18759274	NOT2_FAT10883	NOT2	92
18759275	NOT2_FAT10883	NOT2	27
18759276	NOT2_FAT10883	NOT2	133
18759277	NOT2_FAT10883	NOT2	68
18759278	NOT2_FAT10883	NOT2	83
18759279	NOT2_FAT10883	NOT2	42
18759280	NOT2_FAT10883	NOT2	159
18759281	NOT2_FAT10883	NOT2	127
18759282	NOT2_FAT10883	NOT2	86
18759283	NOT2_FAT10883	NOT2	192
18759284	NOT2_FAT10883	NOT2	115
18759285	NOT2_FAT10883	NOT2	69
18759286	NOT2_FAT10883	NOT2	107
18759287	NOT2_FAT10883	NOT2	39
18759288	NOT2_FAT10883	NOT2	21
18759289	NOT2_FAT10883	NOT2	129
18759290	NOT2_FAT10883	NOT2	122
18759291	NOT2_FAT10883	NOT2	8
18759292	NOT2_FAT10883	NOT2	132
18759293	NOT2_FAT10883	NOT2	204
18759294	NOT2_FAT10883	NOT2	154
18759295	NOT2_FAT10883	NOT2	132
18759296	NOT2_FAT10883	NOT2	204
18759297	NOT2_FAT10883	NOT2	154
18759298	NOT2_FAT10883	NOT2	132
18759299	NOT2_FAT10883	NOT2	204
18759300	NOT2_FAT10883	NOT2	154
18759301	NOT2_FAT10883	NOT2	154
18759302	NOT2_FAT10883	NOT2	132
18759303	NOT2_FAT10883	NOT2	204
18759304	NOT2_FAT10883	NOT2	154
18759305	NOT2_FAT10883	NOT2	154
18759306	NOT2_FAT10883	NOT2	91
18759307	NOT2_FAT10883	NOT2	88
18759308	NOT2_FAT10883	NOT2	31
18759309	NOT2_FAT10883	NOT2	104
18759310	NOT2_FAT10883	NOT2	24
18759311	NOT2_FAT10883	NOT2	83
18759312	NOT2_FAT10883	NOT2	80
18759313	NOT2_FAT10883	NOT2	139
18759314	NOT2_FAT10883	NOT2	116
18759315	NOT2_FAT10883	NOT2	37
18759316	NOT2_FAT10883	NOT2	101
18759317	NOT2_FAT10883	NOT2	159
18759318	NOT2_FAT10883	NOT2	27
18759319	NOT2_FAT10883	NOT2	46
18759320	NOT2_FAT10883	NOT2	74
18759321	NOT2_FAT10883	NOT2	132
18759322	NOT2_FAT10883	NOT2	160
18759323	NOT2_FAT10883	NOT2	100
18759324	NOT2_FAT10883	NOT2	126
18759325	NOT2_FAT10883	NOT2	133
18759326	NOT2_FAT10883	NOT2	132
18759327	NOT2_FAT10883	NOT2	33
18759328	NOT2_FAT10883	NOT2	72
18759329	NOT2_FAT10883	NOT2	39
18759330	NOT2_FAT10883	NOT2	23
18759331	NOT2_FAT10883	NOT2	44
18759332	NOT2_FAT10883	NOT2	134
18759333	NOT2_FAT10883	NOT2	140
18759334	NOT2_FAT10883	NOT2	150
18759335	NOT2_FAT10883	NOT2	99
18759336	NOT2_FAT10883	NOT2	36
18759337	NOT2_FAT10883	NOT2	66
18759338	NOT2_FAT10883	NOT2	127
18759339	NOT2_FAT10883	NOT2	53
18759340	NOT2_FAT10883	NOT2	79
18759341	NOT2_FAT10883	NOT2	59
18759342	NOT2_FAT10883	NOT2	62
18759343	NOT2_FAT10883	NOT2	84
18759344	NOT2_FAT10883	NOT2	27
18759345	NOT2_FAT10883	NOT2	199
18759346	NOT2_FAT10883	NOT2	32
18759347	NOT2_FAT10883	NOT2	11
18759348	NOT2_FAT10883	NOT2	10
18759349	NOT2_FAT10883	NOT2	34
18759350	NOT2_FAT10883	NOT2	147
18759351	NOT2_FAT10883	NOT2	64
18759352	NOT2_FAT10883	NOT2	32
18759353	NOT2_FAT10883	NOT2	38
18759354	NOT2_FAT10883	NOT2	69
18759355	NOT2_FAT10883	NOT2	60
18759356	NOT2_FAT10883	NOT2	32
18759357	NOT2_FAT10883	NOT2	107
18759358	NOT2_FAT10883	NOT2	70
18759359	NOT2_FAT10883	NOT2	120
18759360	NOT2_FAT10883	NOT2	101
18759361	NOT2_FAT10883	NOT2	189
18759362	NOT2_FAT10883	NOT2	55
18759363	NOT2_FAT10883	NOT2	48
18759364	NOT2_FAT10883	NOT2	71
18759365	NOT2_FAT10883	NOT2	64
18759366	NOT2_FAT10883	NOT2	65
18759367	NOT2_FAT10883	NOT2	82
18759368	NOT2_FAT10883	NOT2	74
18759369	NOT2_FAT10883	NOT2	181
18759370	NOT2_FAT10883	NOT2	124
18759371	NOT2_FAT10883	NOT2	32
18759372	NOT2_FAT10883	NOT2	46
18759373	NOT2_FAT10883	NOT2	116
18759374	NOT2_FAT10883	NOT2	268
18759375	NOT2_FAT10883	NOT2	88
18759376	NOT2_FAT10883	NOT2	45
18759377	NOT2_FAT10883	NOT2	12
18759378	NOT2_FAT10883	NOT2	59
18759379	NOT2_FAT10883	NOT2	91
18759380	NOT2_FAT10883	NOT2	162
18759381	NOT2_FAT10883	NOT2	55
18759382	NOT2_FAT10883	NOT2	69
18759383	NOT2_FAT10883	NOT2	112
18759384	NOT2_FAT10883	NOT2	84
18759385	NOT2_FAT10883	NOT2	96
18759386	NOT2_FAT10883	NOT2	72
18759387	NOT2_FAT10883	NOT2	57
18759388	NOT2_FAT10883	NOT2	66
18759389	NOT2_FAT10883	NOT2	95
18759390	NOT2_FAT10883	NOT2	109
18759391	NOT2_FAT10883	NOT2	104
18759392	NOT2_FAT10883	NOT2	100
18759393	NOT2_FAT10883	NOT2	64
18759394	NOT2_FAT10883	NOT2	103
18759395	NOT2_FAT10883	NOT2	27
18759396	NOT2_FAT10883	NOT2	55
18759397	NOT2_FAT10883	NOT2	58
18759398	NOT2_FAT10883	NOT2	18
18759399	NOT2_FAT10883	NOT2	56
18759400	NOT2_FAT10883	NOT2	92
18759401	NOT2_FAT10883	NOT2	28
18759402	NOT2_FAT10883	NOT2	103
18759403	NOT2_FAT10883	NOT2	112
18759404	NOT2_FAT10883	NOT2	87
18759405	NOT2_FAT10883	NOT2	36
18759406	NOT2_FAT10883	NOT2	113
18759407	NOT2_FAT10883	NOT2	109
18759408	NOT2_FAT10883	NOT2	140
18759409	NOT2_FAT10883	NOT2	106
18759410	NOT2_FAT10883	NOT2	140
18759411	NOT2_FAT10883	NOT2	68
18759412	NOT2_FAT10883	NOT2	73
18759413	NOT2_FAT10883	NOT2	52
18759414	NOT2_FAT10883	NOT2	53
18759415	NOT2_FAT10883	NOT2	38
18759416	NOT2_FAT10883	NOT2	108
18759417	NOT2_FAT10883	NOT2	96
18759418	NOT2_FAT10883	NOT2	148
18759419	NOT2_FAT10883	NOT2	59
18759420	NOT2_FAT10883	NOT2	144
18759421	NOT2_FAT10883	NOT2	96
18759422	NOT2_FAT10883	NOT2	123
18759423	NOT2_FAT10883	NOT2	32
18759424	NOT2_FAT10883	NOT2	17
18759425	NOT2_FAT10883	NOT2	56
18759426	NOT2_FAT10883	NOT2	122
18759427	NOT2_FAT10883	NOT2	66
18759428	NOT2_FAT10883	NOT2	81
18759429	NOT2_FAT10883	NOT2	71
18759430	NOT2_FAT10883	NOT2	18
18759431	NOT2_FAT10883	NOT2	58
18759432	NOT2_FAT10883	NOT2	30
18759433	NOT2_FAT10883	NOT2	36
18759434	NOT2_FAT10883	NOT2	138
18759435	NOT2_FAT10883	NOT2	88
18759436	NOT2_FAT10883	NOT2	51
18759437	NOT2_FAT10883	NOT2	89
18759438	NOT2_FAT10883	NOT2	57
18759439	NOT2_FAT10883	NOT2	56
18759440	NOT2_FAT10883	NOT2	41
18759441	NOT2_FAT10883	NOT2	48
18759442	NOT2_FAT10883	NOT2	72
18759443	NOT2_FAT10883	NOT2	70
18759444	NOT2_FAT10883	NOT2	151
18759445	NOT2_FAT10883	NOT2	71
18759446	NOT2_FAT10883	NOT2	8
18759447	NOT2_FAT10883	NOT2	36
18759448	NOT2_FAT10883	NOT2	126
18759449	NOT2_FAT10883	NOT2	114
18759450	NOT2_FAT10883	NOT2	69
18759451	NOT2_FAT10883	NOT2	58
18759452	NOT2_FAT10883	NOT2	35
18759453	NOT2_FAT10883	NOT2	60
18759454	NOT2_FAT10883	NOT2	128
18759455	NOT2_FAT10883	NOT2	102
18759456	NOT2_FAT10883	NOT2	71
18759457	NOT2_FAT10883	NOT2	50
18759458	NOT2_FAT10883	NOT2	169
18759459	NOT2_FAT10883	NOT2	121
18759460	NOT2_FAT10883	NOT2	108
18759461	NOT2_FAT10883	NOT2	116
18759462	NOT2_FAT10883	NOT2	65
18759463	NOT2_FAT10883	NOT2	104
18759464	NOT2_FAT10883	NOT2	216
18759465	NOT2_FAT10883	NOT2	42
18759466	NOT2_FAT10883	NOT2	41
18759467	NOT2_FAT10883	NOT2	69
18759468	NOT2_FAT10883	NOT2	84
18759469	NOT2_FAT10883	NOT2	23
18759470	NOT2_FAT10883	NOT2	22
18759471	NOT2_FAT10883	NOT2	108
18759472	NOT2_FAT10883	NOT2	61
18759473	NOT2_FAT10883	NOT2	87
18759474	NOT2_FAT10883	NOT2	44
18759475	NOT2_FAT10883	NOT2	65
18759476	NOT2_FAT10883	NOT2	80
18759477	NOT2_FAT10883	NOT2	104
18759478	NOT2_FAT10883	NOT2	89
18759479	NOT2_FAT10883	NOT2	143
18759480	NOT2_FAT10883	NOT2	83
18759481	NOT2_FAT10883	NOT2	112
18759482	NOT2_FAT10883	NOT2	125
18759483	NOT2_FAT10883	NOT2	64
18759484	NOT2_FAT10883	NOT2	22
18759485	NOT2_FAT10883	NOT2	100
18759486	NOT2_FAT10883	NOT2	32
18759487	NOT2_FAT10883	NOT2	90
18759488	NOT2_FAT10883	NOT2	24
18759489	NOT2_FAT10883	NOT2	39
18759490	NOT2_FAT10883	NOT2	65
18759491	NOT2_FAT10883	NOT2	51
18759492	NOT2_FAT10883	NOT2	24
18759493	NOT2_FAT10883	NOT2	134
18759494	NOT2_FAT10883	NOT2	21
18759495	NOT2_FAT10883	NOT2	113
18759496	NOT2_FAT10883	NOT2	183
18759497	NOT2_FAT10883	NOT2	49
18759498	NOT2_FAT10883	NOT2	35
18759499	NOT2_FAT10883	NOT2	85
18759500	NOT2_FAT10883	NOT2	64
18759501	NOT2_FAT10883	NOT2	150
18759502	NOT2_FAT10883	NOT2	133
18759503	NOT2_FAT10883	NOT2	107
18759504	NOT2_FAT10883	NOT2	132
18759505	NOT2_FAT10883	NOT2	66
18759506	NOT2_FAT10883	NOT2	78
18759507	NOT2_FAT10883	NOT2	89
18759508	NOT2_FAT10883	NOT2	68
18759509	NOT2_FAT10883	NOT2	57
18759510	NOT2_FAT10883	NOT2	84
18759511	NOT2_FAT10883	NOT2	111
18759512	NOT2_FAT10883	NOT2	80
18759513	NOT2_FAT10883	NOT2	28
18759514	NOT2_FAT10883	NOT2	44
18759515	NOT2_FAT10883	NOT2	41
18759516	NOT2_FAT10883	NOT2	43
18759517	NOT2_FAT10883	NOT2	36
18759518	NOT2_FAT10883	NOT2	104
18759519	NOT2_FAT10883	NOT2	58
18759520	NOT2_FAT10883	NOT2	75
18759521	NOT2_FAT10883	NOT2	77
18759522	NOT2_FAT10883	NOT2	135
18759523	NOT2_FAT10883	NOT2	183
18759524	NOT2_FAT10883	NOT2	73
18759525	NOT2_FAT10883	NOT2	177
18759526	NOT2_FAT10883	NOT2	109
18759527	NOT2_FAT10883	NOT2	35
18759528	NOT2_FAT10883	NOT2	117
18759529	NOT2_FAT10883	NOT2	78
18759530	NOT2_FAT10883	NOT2	13
18759531	NOT2_FAT10883	NOT2	29
18759532	NOT2_FAT10883	NOT2	40
18759533	NOT2_FAT10883	NOT2	37
18759534	NOT2_FAT10883	NOT2	85
18759535	NOT2_FAT10883	NOT2	119
18759536	NOT2_FAT10883	NOT2	148
18759537	NOT2_FAT10883	NOT2	120
18759538	NOT2_FAT10883	NOT2	87
18759539	NOT2_FAT10883	NOT2	86
18759540	NOT2_FAT10883	NOT2	112
18759541	NOT2_FAT10883	NOT2	37
18759542	NOT2_FAT10883	NOT2	89
18759543	NOT2_FAT10883	NOT2	160
18759544	NOT2_FAT10883	NOT2	96
18759545	NOT2_FAT10883	NOT2	188
18759546	NOT2_FAT10883	NOT2	59
18759547	NOT2_FAT10883	NOT2	96
18759548	NOT2_FAT10883	NOT2	89
18759549	NOT2_FAT10883	NOT2	33
18759550	NOT2_FAT10883	NOT2	30
18759551	NOT2_FAT10883	NOT2	31
18759552	NOT2_FAT10883	NOT2	51
18759553	NOT2_FAT10883	NOT2	175
18759554	NOT2_FAT10883	NOT2	130
18759555	NOT2_FAT10883	NOT2	94
18759556	NOT2_FAT10883	NOT2	46
18759557	NOT2_FAT10883	NOT2	64
18759558	NOT2_FAT10883	NOT2	70
18759559	NOT2_FAT10883	NOT2	55
18759560	NOT2_FAT10883	NOT2	59
18759561	NOT2_FAT10883	NOT2	117
18759562	NOT2_FAT10883	NOT2	75
18759563	NOT2_FAT10883	NOT2	96
18759564	NOT2_FAT10883	NOT2	44
18759565	NOT2_FAT10883	NOT2	99
18759566	NOT2_FAT10883	NOT2	76
18759567	NOT2_FAT10883	NOT2	148
18759568	NOT2_FAT10883	NOT2	21
18759569	NOT2_FAT10883	NOT2	127
18759570	NOT2_FAT10883	NOT2	163
18759571	NOT2_FAT10883	NOT2	50
18759572	NOT2_FAT10883	NOT2	22
18759573	NOT2_FAT10883	NOT2	55
18759574	NOT2_FAT10883	NOT2	97
18759575	NOT2_FAT10883	NOT2	54
18759576	NOT2_FAT10883	NOT2	78
18759577	NOT2_FAT10883	NOT2	65
18759578	NOT2_FAT10883	NOT2	149
18759579	NOT2_FAT10883	NOT2	93
18759580	NOT2_FAT10883	NOT2	120
18759581	NOT2_FAT10883	NOT2	146
18759582	NOT2_FAT10883	NOT2	185
18759583	NOT2_FAT10883	NOT2	92
18759584	NOT2_FAT10883	NOT2	127
18759585	NOT2_FAT10883	NOT2	138
18759586	NOT2_FAT10883	NOT2	31
18759587	NOT2_FAT10883	NOT2	44
18759588	NOT2_FAT10883	NOT2	87
18759589	NOT2_FAT10883	NOT2	86
18759590	NOT2_FAT10883	NOT2	54
18759591	NOT2_FAT10883	NOT2	98
18759592	NOT2_FAT10883	NOT2	139
18759593	NOT2_FAT10883	NOT2	61
18759594	NOT2_FAT10883	NOT2	158
18759595	NOT2_FAT10883	NOT2	96
18759596	NOT2_FAT10883	NOT2	87
18759597	NOT2_FAT10883	NOT2	49
18759598	NOT2_FAT10883	NOT2	9
18759599	NOT2_FAT10883	NOT2	38
18759600	NOT2_FAT10883	NOT2	92
18759601	NOT2_FAT10883	NOT2	82
18759602	NOT2_FAT10883	NOT2	88
18759603	NOT2_FAT10883	NOT2	38
18759604	NOT2_FAT10883	NOT2	165
18759605	NOT2_FAT10883	NOT2	71
18759606	NOT2_FAT10883	NOT2	122
18759607	NOT2_FAT10883	NOT2	47
18759608	NOT2_FAT10883	NOT2	43
18759609	NOT2_FAT10883	NOT2	94
18759610	NOT2_FAT10883	NOT2	95
18759611	NOT2_FAT10883	NOT2	40
18759612	NOT2_FAT10883	NOT2	147
18759613	NOT2_FAT10883	NOT2	130
18759614	NOT2_FAT10883	NOT2	35
18759615	NOT2_FAT10883	NOT2	93
18759616	NOT2_FAT10883	NOT2	111
18759617	NOT2_FAT10883	NOT2	51
18759618	NOT2_FAT10883	NOT2	19
18759619	NOT2_FAT10883	NOT2	152
18759620	NOT2_FAT10883	NOT2	93
18759621	NOT2_FAT10883	NOT2	74
18759622	NOT2_FAT10883	NOT2	70
18759623	NOT2_FAT10883	NOT2	146
18759624	NOT2_FAT10883	NOT2	133
18759625	NOT2_FAT10883	NOT2	38
18759626	NOT2_FAT10883	NOT2	93
18759627	NOT2_FAT10883	NOT2	88
18759628	NOT2_FAT10883	NOT2	87
18759629	NOT2_FAT10883	NOT2	20
18759630	NOT2_FAT10883	NOT2	97
18759631	NOT2_FAT10883	NOT2	119
18759632	NOT2_FAT10883	NOT2	80
18759633	NOT2_FAT10883	NOT2	164
18759634	NOT2_FAT10883	NOT2	49
18759635	NOT2_FAT10883	NOT2	49
18759636	NOT2_FAT10883	NOT2	61
18759637	NOT2_FAT10883	NOT2	94
18759638	NOT2_FAT10883	NOT2	175
18759639	NOT2_FAT10883	NOT2	138
18759640	NOT2_FAT10883	NOT2	136
18759641	NOT2_FAT10883	NOT2	166
18759642	NOT2_FAT10883	NOT2	116
18759643	NOT2_FAT10883	NOT2	63
18759644	NOT2_FAT10883	NOT2	97
18759645	NOT2_FAT10883	NOT2	39
18759646	NOT2_FAT10883	NOT2	109
18759647	NOT2_FAT10883	NOT2	15
18759648	NOT2_FAT10883	NOT2	61
18759649	NOT2_FAT10883	NOT2	54
18759650	NOT2_FAT10883	NOT2	70
18759651	NOT2_FAT10883	NOT2	148
18759652	NOT2_FAT10883	NOT2	87
18759653	NOT2_FAT10883	NOT2	32
18759654	NOT2_FAT10883	NOT2	47
18759655	NOT2_FAT10883	NOT2	138
18759656	NOT2_FAT10883	NOT2	120
18759657	NOT2_FAT10883	NOT2	46
18759658	NOT2_FAT10883	NOT2	134
18759659	NOT2_FAT10883	NOT2	51
18759660	NOT2_FAT10883	NOT2	94
18759661	NOT2_FAT10883	NOT2	103
18759662	NOT2_FAT10883	NOT2	135
18759663	NOT2_FAT10883	NOT2	97
18759664	NOT2_FAT10883	NOT2	139
18759665	NOT2_FAT10883	NOT2	27
18759666	NOT2_FAT10883	NOT2	140
18759667	NOT2_FAT10883	NOT2	36
18759668	NOT2_FAT10883	NOT2	131
18759669	NOT2_FAT10883	NOT2	74
18759670	NOT2_FAT10883	NOT2	221
18759671	NOT2_FAT10883	NOT2	135
18759672	NOT2_FAT10883	NOT2	121
18759673	NOT2_FAT10883	NOT2	29
18759674	NOT2_FAT10883	NOT2	96
18759675	NOT2_FAT10883	NOT2	35
18759676	NOT2_FAT10883	NOT2	44
18759677	NOT2_FAT10883	NOT2	84
18759678	NOT2_FAT10883	NOT2	99
18759679	NOT2_FAT10883	NOT2	66
18759680	NOT2_FAT10883	NOT2	15
18759681	NOT2_FAT10883	NOT2	30
18759682	NOT2_FAT10883	NOT2	54
18759683	NOT2_FAT10883	NOT2	10
18759684	NOT2_FAT10883	NOT2	97
18759685	NOT2_FAT10883	NOT2	70
18759686	NOT2_FAT10883	NOT2	66
18759687	NOT2_FAT10883	NOT2	59
18759688	NOT2_FAT10883	NOT2	136
18759689	NOT2_FAT10883	NOT2	72
18759690	NOT2_FAT10883	NOT2	124
18759691	NOT2_FAT10883	NOT2	61
18759692	NOT2_FAT10883	NOT2	78
18759693	NOT2_FAT10883	NOT2	83
18759694	NOT2_FAT10883	NOT2	50
18759695	NOT2_FAT10883	NOT2	128
18759696	NOT2_FAT10883	NOT2	143
18759697	NOT2_FAT10883	NOT2	115
18759698	NOT2_FAT10883	NOT2	79
18759699	NOT2_FAT10883	NOT2	47
18759700	NOT2_FAT10883	NOT2	32
18759701	NOT2_FAT10883	NOT2	114
18759702	NOT2_FAT10883	NOT2	80
18759703	NOT2_FAT10883	NOT2	120
18759704	NOT2_FAT10883	NOT2	84
18759705	NOT2_FAT10883	NOT2	35
18759706	NOT2_FAT10883	NOT2	142
18759707	NOT2_FAT10883	NOT2	38
18759708	NOT2_FAT10883	NOT2	81
18759709	NOT2_FAT10883	NOT2	98
18759710	NOT2_FAT10883	NOT2	80
18759711	NOT2_FAT10883	NOT2	64
18759712	NOT2_FAT10883	NOT2	63
18759713	NOT2_FAT10883	NOT2	154
18759714	NOT2_FAT10883	NOT2	48
18759715	NOT2_FAT10883	NOT2	34
18759716	NOT2_FAT10883	NOT2	85
18759717	NOT2_FAT10883	NOT2	90
18759718	NOT2_FAT10883	NOT2	119
18759719	NOT2_FAT10883	NOT2	111
18759720	NOT2_FAT10883	NOT2	77
18759721	NOT2_FAT10883	NOT2	52
18759722	NOT2_FAT10883	NOT2	98
18759723	NOT2_FAT10883	NOT2	133
18759724	NOT2_FAT10883	NOT2	113
18759725	NOT2_FAT10883	NOT2	170
18759726	NOT2_FAT10883	NOT2	29
18759727	NOT2_FAT10883	NOT2	60
18759728	NOT2_FAT10883	NOT2	41
18759729	NOT2_FAT10883	NOT2	58
18759730	NOT2_FAT10883	NOT2	51
18759731	NOT2_FAT10883	NOT2	140
18759732	NOT2_FAT10883	NOT2	61
18759733	NOT2_FAT10883	NOT2	37
18759734	NOT2_FAT10883	NOT2	108
18759735	NOT2_FAT10883	NOT2	35
18759736	NOT2_FAT10883	NOT2	101
18759737	NOT2_FAT10883	NOT2	70
18759738	NOT2_FAT10883	NOT2	94
18759739	NOT2_FAT10883	NOT2	116
18759740	NOT2_FAT10883	NOT2	41
18759741	NOT2_FAT10883	NOT2	65
18759742	NOT2_FAT10883	NOT2	28
18759743	NOT2_FAT10883	NOT2	81
18759744	NOT2_FAT10883	NOT2	80
18759745	NOT2_FAT10883	NOT2	141
18759746	NOT2_FAT10883	NOT2	86
18759747	NOT2_FAT10883	NOT2	60
18759748	NOT2_FAT10883	NOT2	27
18759749	NOT2_FAT10883	NOT2	68
18759750	NOT2_FAT10883	NOT2	74
18759751	NOT2_FAT10883	NOT2	29
18759752	NOT2_FAT10883	NOT2	63
18759753	NOT2_FAT10883	NOT2	33
18759754	NOT2_FAT10883	NOT2	31
18759755	NOT2_FAT10883	NOT2	100
18759756	NOT2_FAT10883	NOT2	52
18759757	NOT2_FAT10883	NOT2	108
18759758	NOT2_FAT10883	NOT2	51
18759759	NOT2_FAT10883	NOT2	80
18759760	NOT2_FAT10883	NOT2	18
18759761	NOT2_FAT10883	NOT2	52
18759762	NOT2_FAT10883	NOT2	78
18759763	NOT2_FAT10883	NOT2	66
18759764	NOT2_FAT10883	NOT2	95
18759765	NOT2_FAT10883	NOT2	68
18759766	NOT2_FAT10883	NOT2	38
18759767	NOT2_FAT10883	NOT2	38
18759768	NOT2_FAT10883	NOT2	59
18759769	NOT2_FAT10883	NOT2	67
18759770	NOT2_FAT10883	NOT2	35
18759771	NOT2_FAT10883	NOT2	84
18759772	NOT2_FAT10883	NOT2	116
18759773	NOT2_FAT10883	NOT2	64
18759774	NOT2_FAT10883	NOT2	168
18759775	NOT2_FAT10883	NOT2	75
18759776	NOT2_FAT10883	NOT2	135
18759777	NOT2_FAT10883	NOT2	47
18759778	NOT2_FAT10883	NOT2	157
18759779	NOT2_FAT10883	NOT2	116
18759780	NOT2_FAT10883	NOT2	97
18759781	NOT2_FAT10883	NOT2	110
18759782	NOT2_FAT10883	NOT2	56
18759783	NOT2_FAT10883	NOT2	51
18759784	NOT2_FAT10883	NOT2	192
18759785	NOT2_FAT10883	NOT2	132
18759786	NOT2_FAT10883	NOT2	54
18759787	NOT2_FAT10883	NOT2	13
18759788	NOT2_FAT10883	NOT2	158
18759789	NOT2_FAT10883	NOT2	174
18759790	NOT2_FAT10883	NOT2	39
18759791	NOT2_FAT10883	NOT2	13
18759792	NOT2_FAT10883	NOT2	106
18759793	NOT2_FAT10883	NOT2	65
18759794	NOT2_FAT10883	NOT2	119
18759795	NOT2_FAT10883	NOT2	177
18759796	NOT2_FAT10883	NOT2	70
18759797	NOT2_FAT10883	NOT2	217
18759798	NOT2_FAT10883	NOT2	101
18759799	NOT2_FAT10883	NOT2	46
18759800	NOT2_FAT10883	NOT2	94
18759801	NOT2_FAT10883	NOT2	31
18759802	NOT2_FAT10883	NOT2	60
18759803	NOT2_FAT10883	NOT2	126
18759804	NOT2_FAT10883	NOT2	107
18759805	NOT2_FAT10883	NOT2	39
18759806	NOT2_FAT10883	NOT2	64
18759807	NOT2_FAT10883	NOT2	12
18759808	NOT2_FAT10883	NOT2	102
18759809	NOT2_FAT10883	NOT2	109
18759810	NOT2_FAT10883	NOT2	53
18759811	NOT2_FAT10883	NOT2	88
18759812	NOT2_FAT10883	NOT2	70
18759813	NOT2_FAT10883	NOT2	35
18759814	NOT2_FAT10883	NOT2	98
18759815	NOT2_FAT10883	NOT2	123
18759816	NOT2_FAT10883	NOT2	33
18759817	NOT2_FAT10883	NOT2	53
18759818	NOT2_FAT10883	NOT2	131
18759819	NOT2_FAT10883	NOT2	141
18759820	NOT2_FAT10883	NOT2	72
18759821	NOT2_FAT10883	NOT2	83
18759822	NOT2_FAT10883	NOT2	55
18759823	NOT2_FAT10883	NOT2	46
18759824	NOT2_FAT10883	NOT2	24
18759825	NOT2_FAT10883	NOT2	78
18759826	NOT2_FAT10883	NOT2	80
18759827	NOT2_FAT10883	NOT2	125
18759828	NOT2_FAT10883	NOT2	102
18759829	NOT2_FAT10883	NOT2	152
18759830	NOT2_FAT10883	NOT2	102
18759831	NOT2_FAT10883	NOT2	177
18759832	NOT2_FAT10883	NOT2	133
18759833	NOT2_FAT10883	NOT2	51
18759834	NOT2_FAT10883	NOT2	229
18759835	NOT2_FAT10883	NOT2	109
18759836	NOT2_FAT10883	NOT2	71
18759837	NOT2_FAT10883	NOT2	51
18759838	NOT2_FAT10883	NOT2	128
18759839	NOT2_FAT10883	NOT2	145
18759840	NOT2_FAT10883	NOT2	151
18759841	NOT2_FAT10883	NOT2	140
18759842	NOT2_FAT10883	NOT2	57
18759843	NOT2_FAT10883	NOT2	93
18759844	NOT2_FAT10883	NOT2	31
18759845	NOT2_FAT10883	NOT2	75
18759846	NOT2_FAT10883	NOT2	107
18759847	NOT2_FAT10883	NOT2	103
18759848	NOT2_FAT10883	NOT2	14
18759849	NOT2_FAT10883	NOT2	150
18759850	NOT2_FAT10883	NOT2	42
18759851	NOT2_FAT10883	NOT2	125
18759852	NOT2_FAT10883	NOT2	134
18759853	NOT2_FAT10883	NOT2	38
18759854	NOT2_FAT10883	NOT2	130
18759855	NOT2_FAT10883	NOT2	104
18759856	NOT2_FAT10883	NOT2	54
18759857	NOT2_FAT10883	NOT2	66
18759858	NOT2_FAT10883	NOT2	25
18759859	NOT2_FAT10883	NOT2	60
18759860	NOT2_FAT10883	NOT2	101
18759861	NOT2_FAT10883	NOT2	61
18759862	NOT2_FAT10883	NOT2	71
18759863	NOT2_FAT10883	NOT2	47
18759864	NOT2_FAT10883	NOT2	18
18759865	NOT2_FAT10883	NOT2	63
18759866	NOT2_FAT10883	NOT2	96
18759867	NOT2_FAT10883	NOT2	52
18759868	NOT2_FAT10883	NOT2	102
18759869	NOT2_FAT10883	NOT2	132
18759870	NOT2_FAT10883	NOT2	181
18759871	NOT2_FAT10883	NOT2	8
18759872	NOT2_FAT10883	NOT2	48
18759873	NOT2_FAT10883	NOT2	104
18759874	NOT2_FAT10883	NOT2	104
18759875	NOT2_FAT10883	NOT2	21
18759876	NOT2_FAT10883	NOT2	104
18759877	NOT2_FAT10883	NOT2	105
18759878	NOT2_FAT10883	NOT2	86
18759879	NOT2_FAT10883	NOT2	105
18759880	NOT2_FAT10883	NOT2	84
18759881	NOT2_FAT10883	NOT2	48
18759882	NOT2_FAT10883	NOT2	45
18759883	NOT2_FAT10883	NOT2	61
18759884	NOT2_FAT10883	NOT2	78
18759885	NOT2_FAT10883	NOT2	69
18759886	NOT2_FAT10883	NOT2	135
18759887	NOT2_FAT10883	NOT2	135
18759888	NOT2_FAT10883	NOT2	65
18759889	NOT2_FAT10883	NOT2	102
18759890	NOT2_FAT10883	NOT2	70
18759891	NOT2_FAT10883	NOT2	65
18759892	NOT2_FAT10883	NOT2	68
18759893	NOT2_FAT10883	NOT2	145
18759894	NOT2_FAT10883	NOT2	33
18759895	NOT2_FAT10883	NOT2	171
18759896	NOT2_FAT10883	NOT2	33
18759897	NOT2_FAT10883	NOT2	22
18759898	NOT2_FAT10883	NOT2	82
18759899	NOT2_FAT10883	NOT2	32
18759900	NOT2_FAT10883	NOT2	108
18759901	NOT2_FAT10883	NOT2	81
18759902	NOT2_FAT10883	NOT2	99
18759903	NOT2_FAT10883	NOT2	79
18759904	NOT2_FAT10883	NOT2	181
18759905	NOT2_FAT10883	NOT2	46
18759906	NOT2_FAT10883	NOT2	109
18759907	NOT2_FAT10883	NOT2	53
18759908	NOT2_FAT10883	NOT2	70
18759909	NOT2_FAT10883	NOT2	186
18759910	NOT2_FAT10883	NOT2	101
18759911	NOT2_FAT10883	NOT2	169
18759912	NOT2_FAT10883	NOT2	56
18759913	NOT2_FAT10883	NOT2	82
18759914	NOT2_FAT10883	NOT2	126
18759915	NOT2_FAT10883	NOT2	118
18759916	NOT2_FAT10883	NOT2	144
18759917	NOT2_FAT10883	NOT2	134
18759918	NOT2_FAT10883	NOT2	117
18759919	NOT2_FAT10883	NOT2	49
18759920	NOT2_FAT10883	NOT2	100
18759921	NOT2_FAT10883	NOT2	86
18759922	NOT2_FAT10883	NOT2	88
18759923	NOT2_FAT10883	NOT2	83
18759924	NOT2_FAT10883	NOT2	30
18759925	NOT2_FAT10883	NOT2	94
18759926	NOT2_FAT10883	NOT2	36
18759927	NOT2_FAT10883	NOT2	191
18759928	NOT2_FAT10883	NOT2	113
18759929	NOT2_FAT10883	NOT2	33
18759930	NOT2_FAT10883	NOT2	160
18759931	NOT2_FAT10883	NOT2	58
18759932	NOT2_FAT10883	NOT2	101
18759933	NOT2_FAT10883	NOT2	86
18759934	NOT2_FAT10883	NOT2	50
18759935	NOT2_FAT10883	NOT2	67
18759936	NOT2_FAT10883	NOT2	181
18759937	NOT2_FAT10883	NOT2	75
18759938	NOT2_FAT10883	NOT2	144
18759939	NOT2_FAT10883	NOT2	8
18759940	NOT2_FAT10883	NOT2	111
18759941	NOT2_FAT10883	NOT2	79
18759942	NOT2_FAT10883	NOT2	79
18759943	NOT2_FAT10883	NOT2	123
18759944	NOT2_FAT10883	NOT2	58
18759945	NOT2_FAT10883	NOT2	31
18759946	NOT2_FAT10883	NOT2	140
18759947	NOT2_FAT10883	NOT2	190
18759948	NOT2_FAT10883	NOT2	26
18759949	NOT2_FAT10883	NOT2	235
18759950	NOT2_FAT10883	NOT2	42
18759951	NOT2_FAT10883	NOT2	62
18759952	NOT2_FAT10883	NOT2	80
18759953	NOT2_FAT10883	NOT2	80
18759954	NOT2_FAT10883	NOT2	39
18759955	NOT2_FAT10883	NOT2	124
18759956	NOT2_FAT10883	NOT2	62
18759957	NOT2_FAT10883	NOT2	46
18759958	NOT2_FAT10883	NOT2	107
18759959	NOT2_FAT10883	NOT2	130
18759960	NOT2_FAT10883	NOT2	78
18759961	NOT2_FAT10883	NOT2	109
18759962	NOT2_FAT10883	NOT2	162
18759963	NOT2_FAT10883	NOT2	87
18759964	NOT2_FAT10883	NOT2	113
18759965	NOT2_FAT10883	NOT2	62
18759966	NOT2_FAT10883	NOT2	34
18759967	NOT2_FAT10883	NOT2	70
18759968	NOT2_FAT10883	NOT2	139
18759969	NOT2_FAT10883	NOT2	136
18759970	NOT2_FAT10883	NOT2	72
18759971	NOT2_FAT10883	NOT2	43
18759972	NOT2_FAT10883	NOT2	171
18759973	NOT2_FAT10883	NOT2	58
18759974	NOT2_FAT10883	NOT2	142
18759975	NOT2_FAT10883	NOT2	158
18759976	NOT2_FAT10883	NOT2	39
18759977	NOT2_FAT10883	NOT2	69
18759978	NOT2_FAT10883	NOT2	86
18759979	NOT2_FAT10883	NOT2	41
18759980	NOT2_FAT10883	NOT2	41
18759981	NOT2_FAT10883	NOT2	49
18759982	NOT2_FAT10883	NOT2	75
18759983	NOT2_FAT10883	NOT2	43
18759984	NOT2_FAT10883	NOT2	56
18759985	NOT2_FAT10883	NOT2	74
18759986	NOT2_FAT10883	NOT2	35
18759987	NOT2_FAT10883	NOT2	106
18759988	NOT2_FAT10883	NOT2	55
18759989	NOT2_FAT10883	NOT2	53
18759990	NOT2_FAT10883	NOT2	78
18759991	NOT2_FAT10883	NOT2	233
18759992	NOT2_FAT10883	NOT2	41
18759993	NOT2_FAT10883	NOT2	136
18759994	NOT2_FAT10883	NOT2	112
18759995	NOT2_FAT10883	NOT2	62
18759996	NOT2_FAT10883	NOT2	100
18759997	NOT2_FAT10883	NOT2	76
18759998	NOT2_FAT10883	NOT2	74
18759999	NOT2_FAT10883	NOT2	91
18760000	NOT2_FAT10883	NOT2	96
18760001	NOT2_FAT10883	NOT2	125
18760002	NOT2_FAT10883	NOT2	128
18760003	NOT2_FAT10883	NOT2	31
18760004	NOT2_FAT10883	NOT2	102
18760005	NOT2_FAT10883	NOT2	194
18760006	NOT2_FAT10883	NOT2	43
18760007	NOT2_FAT10883	NOT2	46
18760008	NOT2_FAT10883	NOT2	118
18760009	NOT2_FAT10883	NOT2	10
18760010	NOT2_FAT10883	NOT2	112
18760011	NOT2_FAT10883	NOT2	154
18760012	NOT2_FAT10883	NOT2	33
18760013	NOT2_FAT10883	NOT2	89
18760014	NOT2_FAT10883	NOT2	86
18760015	NOT2_FAT10883	NOT2	23
18760016	NOT2_FAT10883	NOT2	93
18760017	NOT2_FAT10883	NOT2	124
18760018	NOT2_FAT10883	NOT2	153
18760019	NOT2_FAT10883	NOT2	157
18760020	NOT2_FAT10883	NOT2	48
18760021	NOT2_FAT10883	NOT2	102
18760022	NOT2_FAT10883	NOT2	71
18760023	NOT2_FAT10883	NOT2	65
18760024	NOT2_FAT10883	NOT2	80
18760025	NOT2_FAT10883	NOT2	44
18760026	NOT2_FAT10883	NOT2	36
18760027	NOT2_FAT10883	NOT2	174
18760028	NOT2_FAT10883	NOT2	32
18760029	NOT2_FAT10883	NOT2	125
18760030	NOT2_FAT10883	NOT2	88
18760031	NOT2_FAT10883	NOT2	99
18760032	NOT2_FAT10883	NOT2	47
18760033	NOT2_FAT10883	NOT2	35
18760034	NOT2_FAT10883	NOT2	120
18760035	NOT2_FAT10883	NOT2	47
18760036	NOT2_FAT10883	NOT2	27
18760037	NOT2_FAT10883	NOT2	160
18760038	NOT2_FAT10883	NOT2	81
18760039	NOT2_FAT10883	NOT2	49
18760040	NOT2_FAT10883	NOT2	41
18760041	NOT2_FAT10883	NOT2	106
18760042	NOT2_FAT10883	NOT2	176
18760043	NOT2_FAT10883	NOT2	32
18760044	NOT2_FAT10883	NOT2	112
18760045	NOT2_FAT10883	NOT2	121
18760046	NOT2_FAT10883	NOT2	56
18760047	NOT2_FAT10883	NOT2	56
18760048	NOT2_FAT10883	NOT2	48
18760049	NOT2_FAT10883	NOT2	35
18760050	NOT2_FAT10883	NOT2	116
18760051	NOT2_FAT10883	NOT2	86
18760052	NOT2_FAT10883	NOT2	72
18760053	NOT2_FAT10883	NOT2	47
18760054	NOT2_FAT10883	NOT2	99
18760055	NOT2_FAT10883	NOT2	68
18760056	NOT2_FAT10883	NOT2	53
18760057	NOT2_FAT10883	NOT2	100
18760058	NOT2_FAT10883	NOT2	80
18760059	NOT2_FAT10883	NOT2	68
18760060	NOT2_FAT10883	NOT2	124
18760061	NOT2_FAT10883	NOT2	90
18760062	NOT2_FAT10883	NOT2	69
18760063	NOT2_FAT10883	NOT2	105
18760064	NOT2_FAT10883	NOT2	53
18760065	NOT2_FAT10883	NOT2	160
18760066	NOT2_FAT10883	NOT2	58
18760067	NOT2_FAT10883	NOT2	78
18760068	NOT2_FAT10883	NOT2	16
18760069	NOT2_FAT10883	NOT2	36
18760070	NOT2_FAT10883	NOT2	25
18760071	NOT2_FAT10883	NOT2	59
18760072	NOT2_FAT10883	NOT2	214
18760073	NOT2_FAT10883	NOT2	28
18760074	NOT2_FAT10883	NOT2	252
18760075	NOT2_FAT10883	NOT2	174
18760076	NOT2_FAT10883	NOT2	108
18760077	NOT2_FAT10883	NOT2	127
18760078	NOT2_FAT10883	NOT2	199
18760079	NOT2_FAT10883	NOT2	53
18760080	NOT2_FAT10883	NOT2	93
18760081	NOT2_FAT10883	NOT2	62
18760082	NOT2_FAT10883	NOT2	145
18760083	NOT2_FAT10883	NOT2	103
18760084	NOT2_FAT10883	NOT2	30
18760085	NOT2_FAT10883	NOT2	88
18760086	NOT2_FAT10883	NOT2	75
18760087	NOT2_FAT10883	NOT2	9
18760088	NOT2_FAT10883	NOT2	95
18760089	NOT2_FAT10883	NOT2	58
18760090	NOT2_FAT10883	NOT2	114
18760091	NOT2_FAT10883	NOT2	32
18760092	NOT2_FAT10883	NOT2	26
18760093	NOT2_FAT10883	NOT2	91
18760094	NOT2_FAT10883	NOT2	55
18760095	NOT2_FAT10883	NOT2	53
18760096	NOT2_FAT10883	NOT2	96
18760097	NOT2_FAT10883	NOT2	22
18760098	NOT2_FAT10883	NOT2	163
18760099	NOT2_FAT10883	NOT2	56
18760100	NOT2_FAT10883	NOT2	61
18760101	NOT2_FAT10883	NOT2	59
18760102	NOT2_FAT10883	NOT2	67
18760103	NOT2_FAT10883	NOT2	131
18760104	NOT2_FAT10883	NOT2	30
18760105	NOT2_FAT10883	NOT2	119
18760106	NOT2_FAT10883	NOT2	41
18760107	NOT2_FAT10883	NOT2	22
18760108	NOT2_FAT10883	NOT2	70
18760109	NOT2_FAT10883	NOT2	122
18760110	NOT2_FAT10883	NOT2	76
18760111	NOT2_FAT10883	NOT2	82
18760112	NOT2_FAT10883	NOT2	38
18760113	NOT2_FAT10883	NOT2	182
18760114	NOT2_FAT10883	NOT2	105
18760115	NOT2_FAT10883	NOT2	43
18760116	NOT2_FAT10883	NOT2	103
18760117	NOT2_FAT10883	NOT2	24
18760118	NOT2_FAT10883	NOT2	69
18760119	NOT2_FAT10883	NOT2	78
18760120	NOT2_FAT10883	NOT2	120
18760121	NOT2_FAT10883	NOT2	81
18760122	NOT2_FAT10883	NOT2	35
18760123	NOT2_FAT10883	NOT2	62
18760124	NOT2_FAT10883	NOT2	82
18760125	NOT2_FAT10883	NOT2	100
18760126	NOT2_FAT10883	NOT2	39
18760127	NOT2_FAT10883	NOT2	134
18760128	NOT2_FAT10883	NOT2	26
18760129	NOT2_FAT10883	NOT2	107
18760130	NOT2_FAT10883	NOT2	116
18760131	NOT2_FAT10883	NOT2	37
18760132	NOT2_FAT10883	NOT2	93
18760133	NOT2_FAT10883	NOT2	77
18760134	NOT2_FAT10883	NOT2	150
18760135	NOT2_FAT10883	NOT2	81
18760136	NOT2_FAT10883	NOT2	33
18760137	NOT2_FAT10883	NOT2	84
18760138	NOT2_FAT10883	NOT2	21
18760139	NOT2_FAT10883	NOT2	61
18760140	NOT2_FAT10883	NOT2	96
18760141	NOT2_FAT10883	NOT2	135
18760142	NOT2_FAT10883	NOT2	126
18760143	NOT2_FAT10883	NOT2	81
18760144	NOT2_FAT10883	NOT2	141
18760145	NOT2_FAT10883	NOT2	83
18760146	NOT2_FAT10883	NOT2	175
18760147	NOT2_FAT10883	NOT2	119
18760148	NOT2_FAT10883	NOT2	162
18760149	NOT2_FAT10883	NOT2	81
18760150	NOT2_FAT10883	NOT2	39
18760151	NOT2_FAT10883	NOT2	129
18760152	NOT2_FAT10883	NOT2	98
18760153	NOT2_FAT10883	NOT2	82
18760154	NOT2_FAT10883	NOT2	66
18760155	NOT2_FAT10883	NOT2	49
18760156	NOT2_FAT10883	NOT2	146
18760157	NOT2_FAT10883	NOT2	39
18760158	NOT2_FAT10883	NOT2	106
18760159	NOT2_FAT10883	NOT2	66
18760160	NOT2_FAT10883	NOT2	144
18760161	NOT2_FAT10883	NOT2	88
18760162	NOT2_FAT10883	NOT2	108
18760163	NOT2_FAT10883	NOT2	71
18760164	NOT2_FAT10883	NOT2	30
18760165	NOT2_FAT10883	NOT2	103
18760166	NOT2_FAT10883	NOT2	164
18760167	NOT2_FAT10883	NOT2	41
18760168	NOT2_FAT10883	NOT2	86
18760169	NOT2_FAT10883	NOT2	85
18760170	NOT2_FAT10883	NOT2	110
18760171	NOT2_FAT10883	NOT2	126
18760172	NOT2_FAT10883	NOT2	83
18760173	NOT2_FAT10883	NOT2	93
18760174	NOT2_FAT10883	NOT2	96
18760175	NOT2_FAT10883	NOT2	138
18760176	NOT2_FAT10883	NOT2	80
18760177	NOT2_FAT10883	NOT2	87
18760178	NOT2_FAT10883	NOT2	47
18760179	NOT2_FAT10883	NOT2	112
18760180	NOT2_FAT10883	NOT2	166
18760181	NOT2_FAT10883	NOT2	67
18760182	NOT2_FAT10883	NOT2	102
18760183	NOT2_FAT10883	NOT2	144
18760184	NOT2_FAT10883	NOT2	64
18760185	NOT2_FAT10883	NOT2	47
18760186	NOT2_FAT10883	NOT2	108
18760187	NOT2_FAT10883	NOT2	36
18760188	NOT2_FAT10883	NOT2	124
18760189	NOT2_FAT10883	NOT2	31
18760190	NOT2_FAT10883	NOT2	66
18760191	NOT2_FAT10883	NOT2	155
18760192	NOT2_FAT10883	NOT2	64
18760193	NOT2_FAT10883	NOT2	53
18760194	NOT2_FAT10883	NOT2	104
18760195	NOT2_FAT10883	NOT2	113
18760196	NOT2_FAT10883	NOT2	65
18760197	NOT2_FAT10883	NOT2	67
18760198	NOT2_FAT10883	NOT2	142
18760199	NOT2_FAT10883	NOT2	70
18760200	NOT2_FAT10883	NOT2	96
18760201	NOT2_FAT10883	NOT2	97
18760202	NOT2_FAT10883	NOT2	85
18760203	NOT2_FAT10883	NOT2	65
18760204	NOT2_FAT10883	NOT2	72
18760205	NOT2_FAT10883	NOT2	80
18760206	NOT2_FAT10883	NOT2	49
18760207	NOT2_FAT10883	NOT2	118
18760208	NOT2_FAT10883	NOT2	39
18760209	NOT2_FAT10883	NOT2	78
18760210	NOT2_FAT10883	NOT2	137
18760211	NOT2_FAT10883	NOT2	100
18760212	NOT2_FAT10883	NOT2	196
18760213	NOT2_FAT10883	NOT2	96
18760214	NOT2_FAT10883	NOT2	106
18760215	NOT2_FAT10883	NOT2	25
18760216	NOT2_FAT10883	NOT2	118
18760217	NOT2_FAT10883	NOT2	47
18760218	NOT2_FAT10883	NOT2	106
18760219	NOT2_FAT10883	NOT2	53
18760220	NOT2_FAT10883	NOT2	121
18760221	NOT2_FAT10883	NOT2	48
18760222	NOT2_FAT10883	NOT2	117
18760223	NOT2_FAT10883	NOT2	82
18760224	NOT2_FAT10883	NOT2	134
18760225	NOT2_FAT10883	NOT2	95
18760226	NOT2_FAT10883	NOT2	112
18760227	NOT2_FAT10883	NOT2	137
18760228	NOT2_FAT10883	NOT2	126
18760229	NOT2_FAT10883	NOT2	45
18760230	NOT2_FAT10883	NOT2	80
18760231	NOT2_FAT10883	NOT2	83
18760232	NOT2_FAT10883	NOT2	167
18760233	NOT2_FAT10883	NOT2	128
18760234	NOT2_FAT10883	NOT2	18
18760235	NOT2_FAT10883	NOT2	124
18760236	NOT2_FAT10883	NOT2	45
18760237	NOT2_FAT10883	NOT2	57
18760238	NOT2_FAT10883	NOT2	106
18760239	NOT2_FAT10883	NOT2	78
18760240	NOT2_FAT10883	NOT2	97
18760241	NOT2_FAT10883	NOT2	50
18760242	NOT2_FAT10883	NOT2	199
18760243	NOT2_FAT10883	NOT2	71
18760244	NOT2_FAT10883	NOT2	62
18760245	NOT2_FAT10883	NOT2	22
18760246	NOT2_FAT10883	NOT2	94
18760247	NOT2_FAT10883	NOT2	89
18760248	NOT2_FAT10883	NOT2	77
18760249	NOT2_FAT10883	NOT2	56
18760250	NOT2_FAT10883	NOT2	141
18760251	NOT2_FAT10883	NOT2	42
18760252	NOT2_FAT10883	NOT2	101
18760253	NOT2_FAT10883	NOT2	79
18760254	NOT2_FAT10883	NOT2	25
18760255	NOT2_FAT10883	NOT2	116
18760256	NOT2_FAT10883	NOT2	83
18760257	NOT2_FAT10883	NOT2	46
18760258	NOT2_FAT10883	NOT2	83
18760259	NOT2_FAT10883	NOT2	16
18760260	NOT2_FAT10883	NOT2	20
18760261	NOT2_FAT10883	NOT2	147
18760262	NOT2_FAT10883	NOT2	123
18760263	NOT2_FAT10883	NOT2	130
18760264	NOT2_FAT10883	NOT2	98
18760265	NOT2_FAT10883	NOT2	143
18760266	NOT2_FAT10883	NOT2	122
18760267	NOT2_FAT10883	NOT2	135
18760268	NOT2_FAT10883	NOT2	77
18760269	NOT2_FAT10883	NOT2	30
18760270	NOT2_FAT10883	NOT2	34
18760271	NOT2_FAT10883	NOT2	85
18760272	NOT2_FAT10883	NOT2	61
18760273	NOT2_FAT10883	NOT2	69
18760274	NOT2_FAT10883	NOT2	204
18760275	NOT2_FAT10883	NOT2	50
18760276	NOT2_FAT10883	NOT2	146
18760277	NOT2_FAT10883	NOT2	59
18760278	NOT2_FAT10883	NOT2	55
18760279	NOT2_FAT10883	NOT2	125
18760280	NOT2_FAT10883	NOT2	86
18760281	NOT2_FAT10883	NOT2	148
18760282	NOT2_FAT10883	NOT2	99
18760283	NOT2_FAT10883	NOT2	203
18760284	NOT2_FAT10883	NOT2	71
18760285	NOT2_FAT10883	NOT2	121
18760286	NOT2_FAT10883	NOT2	118
18760287	NOT2_FAT10883	NOT2	114
18760288	NOT2_FAT10883	NOT2	77
18760289	NOT2_FAT10883	NOT2	82
18760290	NOT2_FAT10883	NOT2	51
18760291	NOT2_FAT10883	NOT2	99
18760292	NOT2_FAT10883	NOT2	83
18760293	NOT2_FAT10883	NOT2	77
18760294	NOT2_FAT10883	NOT2	49
18760295	NOT2_FAT10883	NOT2	43
18760296	NOT2_FAT10883	NOT2	73
18760297	NOT2_FAT10883	NOT2	56
18760298	NOT2_FAT10883	NOT2	95
18760299	NOT2_FAT10883	NOT2	67
18760300	NOT2_FAT10883	NOT2	80
18760301	NOT2_FAT10883	NOT2	106
18760302	NOT2_FAT10883	NOT2	63
18760303	NOT2_FAT10883	NOT2	207
18760304	NOT2_FAT10883	NOT2	124
18760305	NOT2_FAT10883	NOT2	82
18760306	NOT2_FAT10883	NOT2	33
18760307	NOT2_FAT10883	NOT2	151
18760308	NOT2_FAT10883	NOT2	94
18760309	NOT2_FAT10883	NOT2	52
18760310	NOT2_FAT10883	NOT2	23
18760311	NOT2_FAT10883	NOT2	44
18760312	NOT2_FAT10883	NOT2	83
18760313	NOT2_FAT10883	NOT2	95
18760314	NOT2_FAT10883	NOT2	125
18760315	NOT2_FAT10883	NOT2	72
18760316	NOT2_FAT10883	NOT2	42
18760317	NOT2_FAT10883	NOT2	26
18760318	NOT2_FAT10883	NOT2	109
18760319	NOT2_FAT10883	NOT2	80
18760320	NOT2_FAT10883	NOT2	161
18760321	NOT2_FAT10883	NOT2	32
18760322	NOT2_FAT10883	NOT2	92
18760323	NOT2_FAT10883	NOT2	176
18760324	NOT2_FAT10883	NOT2	79
18760325	NOT2_FAT10883	NOT2	40
18760326	NOT2_FAT10883	NOT2	50
18760327	NOT2_FAT10883	NOT2	155
18760328	NOT2_FAT10883	NOT2	106
18760329	NOT2_FAT10883	NOT2	48
18760330	NOT2_FAT10883	NOT2	61
18760331	NOT2_FAT10883	NOT2	76
18760332	NOT2_FAT10883	NOT2	84
18760333	NOT2_FAT10883	NOT2	98
18760334	NOT2_FAT10883	NOT2	54
18760335	NOT2_FAT10883	NOT2	64
18760336	NOT2_FAT10883	NOT2	174
18760337	NOT2_FAT10883	NOT2	37
18760338	NOT2_FAT10883	NOT2	66
18760339	NOT2_FAT10883	NOT2	141
18760340	NOT2_FAT10883	NOT2	69
18760341	NOT2_FAT10883	NOT2	66
18760342	NOT2_FAT10883	NOT2	166
18760343	NOT2_FAT10883	NOT2	142
18760344	NOT2_FAT10883	NOT2	64
18760345	NOT2_FAT10883	NOT2	50
18760346	NOT2_FAT10883	NOT2	103
18760347	NOT2_FAT10883	NOT2	73
18760348	NOT2_FAT10883	NOT2	164
18760349	NOT2_FAT10883	NOT2	110
18760350	NOT2_FAT10883	NOT2	71
18760351	NOT2_FAT10883	NOT2	23
18760352	NOT2_FAT10883	NOT2	61
18760353	NOT2_FAT10883	NOT2	112
18760354	NOT2_FAT10883	NOT2	88
18760355	NOT2_FAT10883	NOT2	68
18760356	NOT2_FAT10883	NOT2	85
18760357	NOT2_FAT10883	NOT2	96
18760358	NOT2_FAT10883	NOT2	118
18760359	NOT2_FAT10883	NOT2	62
18760360	NOT2_FAT10883	NOT2	141
18760361	NOT2_FAT10883	NOT2	24
18760362	NOT2_FAT10883	NOT2	87
18760363	NOT2_FAT10883	NOT2	47
18760364	NOT2_FAT10883	NOT2	144
18760365	NOT2_FAT10883	NOT2	194
18760366	NOT2_FAT10883	NOT2	193
18760367	NOT2_FAT10883	NOT2	22
18760368	NOT2_FAT10883	NOT2	25
18760369	NOT2_FAT10883	NOT2	127
18760370	NOT2_FAT10883	NOT2	45
18760371	NOT2_FAT10883	NOT2	93
18760372	NOT2_FAT10883	NOT2	114
18760373	NOT2_FAT10883	NOT2	32
18760374	NOT2_FAT10883	NOT2	120
18760375	NOT2_FAT10883	NOT2	76
18760376	NOT2_FAT10883	NOT2	51
18760377	NOT2_FAT10883	NOT2	108
18760378	NOT2_FAT10883	NOT2	87
18760379	NOT2_FAT10883	NOT2	27
18760380	NOT2_FAT10883	NOT2	28
18760381	NOT2_FAT10883	NOT2	140
18760382	NOT2_FAT10883	NOT2	108
18760383	NOT2_FAT10883	NOT2	127
18760384	NOT2_FAT10883	NOT2	80
18760385	NOT2_FAT10883	NOT2	54
18760386	NOT2_FAT10883	NOT2	56
18760387	NOT2_FAT10883	NOT2	42
18760388	NOT2_FAT10883	NOT2	47
18760389	NOT2_FAT10883	NOT2	64
18760390	NOT2_FAT10883	NOT2	51
18760391	NOT2_FAT10883	NOT2	44
18760392	NOT2_FAT10883	NOT2	98
18760393	NOT2_FAT10883	NOT2	54
18760394	NOT2_FAT10883	NOT2	146
18760395	NOT2_FAT10883	NOT2	17
18760396	NOT2_FAT10883	NOT2	125
18760397	NOT2_FAT10883	NOT2	78
18760398	NOT2_FAT10883	NOT2	90
18760399	NOT2_FAT10883	NOT2	154
18760400	NOT2_FAT10883	NOT2	131
18760401	NOT2_FAT10883	NOT2	163
18760402	NOT2_FAT10883	NOT2	52
18760403	NOT2_FAT10883	NOT2	22
18760404	NOT2_FAT10883	NOT2	101
18760405	NOT2_FAT10883	NOT2	58
18760406	NOT2_FAT10883	NOT2	113
18760407	NOT2_FAT10883	NOT2	32
18760408	NOT2_FAT10883	NOT2	44
18760409	NOT2_FAT10883	NOT2	32
18760410	NOT2_FAT10883	NOT2	118
18760411	NOT2_FAT10883	NOT2	73
18760412	NOT2_FAT10883	NOT2	59
18760413	NOT2_FAT10883	NOT2	43
18760414	NOT2_FAT10883	NOT2	149
18760415	NOT2_FAT10883	NOT2	37
18760416	NOT2_FAT10883	NOT2	127
18760417	NOT2_FAT10883	NOT2	116
18760418	NOT2_FAT10883	NOT2	125
18760419	NOT2_FAT10883	NOT2	84
18760420	NOT2_FAT10883	NOT2	65
18760421	NOT2_FAT10883	NOT2	77
18760422	NOT2_FAT10883	NOT2	96
18760423	NOT2_FAT10883	NOT2	70
18760424	NOT2_FAT10883	NOT2	87
18760425	NOT2_FAT10883	NOT2	195
18760426	NOT2_FAT10883	NOT2	64
18760427	NOT2_FAT10883	NOT2	72
18760428	NOT2_FAT10883	NOT2	13
18760429	NOT2_FAT10883	NOT2	83
18760430	NOT2_FAT10883	NOT2	210
18760431	NOT2_FAT10883	NOT2	140
18760432	NOT2_FAT10883	NOT2	61
18760433	NOT2_FAT10883	NOT2	84
18760434	NOT2_FAT10883	NOT2	109
18760435	NOT2_FAT10883	NOT2	97
18760436	NOT2_FAT10883	NOT2	56
18760437	NOT2_FAT10883	NOT2	68
18760438	NOT2_FAT10883	NOT2	32
18760439	NOT2_FAT10883	NOT2	78
18760440	NOT2_FAT10883	NOT2	31
18760441	NOT2_FAT10883	NOT2	99
18760442	NOT2_FAT10883	NOT2	112
18760443	NOT2_FAT10883	NOT2	93
18760444	NOT2_FAT10883	NOT2	155
18760445	NOT2_FAT10883	NOT2	108
18760446	NOT2_FAT10883	NOT2	125
18760447	NOT2_FAT10883	NOT2	58
18760448	NOT2_FAT10883	NOT2	49
18760449	NOT2_FAT10883	NOT2	55
18760450	NOT2_FAT10883	NOT2	81
18760451	NOT2_FAT10883	NOT2	117
18760452	NOT2_FAT10883	NOT2	18
18760453	NOT2_FAT10883	NOT2	56
18760454	NOT2_FAT10883	NOT2	31
18760455	NOT2_FAT10883	NOT2	88
18760456	NOT2_FAT10883	NOT2	28
18760457	NOT2_FAT10883	NOT2	98
18760458	NOT2_FAT10883	NOT2	31
18760459	NOT2_FAT10883	NOT2	20
18760460	NOT2_FAT10883	NOT2	70
18760461	NOT2_FAT10883	NOT2	100
18760462	NOT2_FAT10883	NOT2	58
18760463	NOT2_FAT10883	NOT2	150
18760464	NOT2_FAT10883	NOT2	58
18760465	NOT2_FAT10883	NOT2	52
18760466	NOT2_FAT10883	NOT2	44
18760467	NOT2_FAT10883	NOT2	93
18760468	NOT2_FAT10883	NOT2	95
18760469	NOT2_FAT10883	NOT2	44
18760470	NOT2_FAT10883	NOT2	63
18760471	NOT2_FAT10883	NOT2	30
18760472	NOT2_FAT10883	NOT2	60
18760473	NOT2_FAT10883	NOT2	109
18760474	NOT2_FAT10883	NOT2	105
18760475	NOT2_FAT10883	NOT2	110
18760476	NOT2_FAT10883	NOT2	163
18760477	NOT2_FAT10883	NOT2	89
18760478	NOT2_FAT10883	NOT2	36
18760479	NOT2_FAT10883	NOT2	48
18760480	NOT2_FAT10883	NOT2	60
18760481	NOT2_FAT10883	NOT2	171
18760482	NOT2_FAT10883	NOT2	41
18760483	NOT2_FAT10883	NOT2	130
18760484	NOT2_FAT10883	NOT2	57
18760485	NOT2_FAT10883	NOT2	56
18760486	NOT2_FAT10883	NOT2	105
18760487	NOT2_FAT10883	NOT2	129
18760488	NOT2_FAT10883	NOT2	116
18760489	NOT2_FAT10883	NOT2	179
18760490	NOT2_FAT10883	NOT2	103
18760491	NOT2_FAT10883	NOT2	113
18760492	NOT2_FAT10883	NOT2	64
18760493	NOT2_FAT10883	NOT2	43
18760494	NOT2_FAT10883	NOT2	104
18760495	NOT2_FAT10883	NOT2	174
18760496	NOT2_FAT10883	NOT2	80
18760497	NOT2_FAT10883	NOT2	41
18760498	NOT2_FAT10883	NOT2	55
18760499	NOT2_FAT10883	NOT2	160
18760500	NOT2_FAT10883	NOT2	96
18760501	NOT2_FAT10883	NOT2	37
18760502	NOT2_FAT10883	NOT2	107
18760503	NOT2_FAT10883	NOT2	84
18760504	NOT2_FAT10883	NOT2	47
18760505	NOT2_FAT10883	NOT2	51
18760506	NOT2_FAT10883	NOT2	81
18760507	NOT2_FAT10883	NOT2	55
18760508	NOT2_FAT10883	NOT2	109
18760509	NOT2_FAT10883	NOT2	109
18760510	NOT2_FAT10883	NOT2	51
18760511	NOT2_FAT10883	NOT2	60
18760512	NOT2_FAT10883	NOT2	100
18760513	NOT2_FAT10883	NOT2	72
18760514	NOT2_FAT10883	NOT2	116
18760515	NOT2_FAT10883	NOT2	52
18760516	NOT2_FAT10883	NOT2	80
18760517	NOT2_FAT10883	NOT2	64
18760518	NOT2_FAT10883	NOT2	52
18760519	NOT2_FAT10883	NOT2	23
18760520	NOT2_FAT10883	NOT2	103
18760521	NOT2_FAT10883	NOT2	71
18760522	NOT2_FAT10883	NOT2	124
18760523	NOT2_FAT10883	NOT2	137
18760524	NOT2_FAT10883	NOT2	122
18760525	NOT2_FAT10883	NOT2	56
18760526	NOT2_FAT10883	NOT2	132
18760527	NOT2_FAT10883	NOT2	75
18760528	NOT2_FAT10883	NOT2	75
18760529	NOT2_FAT10883	NOT2	85
18760530	NOT2_FAT10883	NOT2	24
18760531	NOT2_FAT10883	NOT2	154
18760532	NOT2_FAT10883	NOT2	50
18760533	NOT2_FAT10883	NOT2	181
18760534	NOT2_FAT10883	NOT2	119
18760535	NOT2_FAT10883	NOT2	121
18760536	NOT2_FAT10883	NOT2	194
18760537	NOT2_FAT10883	NOT2	25
18760538	NOT2_FAT10883	NOT2	56
18760539	NOT2_FAT10883	NOT2	182
18760540	NOT2_FAT10883	NOT2	33
18760541	NOT2_FAT10883	NOT2	42
18760542	NOT2_FAT10883	NOT2	84
18760543	NOT2_FAT10883	NOT2	177
18760544	NOT2_FAT10883	NOT2	104
18760545	NOT2_FAT10883	NOT2	47
18760546	NOT2_FAT10883	NOT2	96
18760547	NOT2_FAT10883	NOT2	92
18760548	NOT2_FAT10883	NOT2	85
18760549	NOT2_FAT10883	NOT2	120
18760550	NOT2_FAT10883	NOT2	126
18760551	NOT2_FAT10883	NOT2	64
18760552	NOT2_FAT10883	NOT2	87
18760553	NOT2_FAT10883	NOT2	136
18760554	NOT2_FAT10883	NOT2	66
18760555	NOT2_FAT10883	NOT2	42
18760556	NOT2_FAT10883	NOT2	40
18760557	NOT2_FAT10883	NOT2	87
18760558	NOT2_FAT10883	NOT2	70
18760559	NOT2_FAT10883	NOT2	53
18760560	NOT2_FAT10883	NOT2	90
18760561	NOT2_FAT10883	NOT2	181
18760562	NOT2_FAT10883	NOT2	151
18760563	NOT2_FAT10883	NOT2	24
18760564	NOT2_FAT10883	NOT2	95
18760565	NOT2_FAT10883	NOT2	33
18760566	NOT2_FAT10883	NOT2	53
18760567	NOT2_FAT10883	NOT2	19
18760568	NOT2_FAT10883	NOT2	104
18760569	NOT2_FAT10883	NOT2	150
18760570	NOT2_FAT10883	NOT2	52
18760571	NOT2_FAT10883	NOT2	143
18760572	NOT2_FAT10883	NOT2	100
18760573	NOT2_FAT10883	NOT2	99
18760574	NOT2_FAT10883	NOT2	71
18760575	NOT2_FAT10883	NOT2	57
18760576	NOT2_FAT10883	NOT2	126
18760577	NOT2_FAT10883	NOT2	41
18760578	NOT2_FAT10883	NOT2	96
18760579	NOT2_FAT10883	NOT2	134
18760580	NOT2_FAT10883	NOT2	100
18760581	NOT2_FAT10883	NOT2	114
18760582	NOT2_FAT10883	NOT2	90
18760583	NOT2_FAT10883	NOT2	128
18760584	NOT2_FAT10883	NOT2	59
18760585	NOT2_FAT10883	NOT2	46
18760586	NOT2_FAT10883	NOT2	70
18760587	NOT2_FAT10883	NOT2	123
18760588	NOT2_FAT10883	NOT2	144
18760589	NOT2_FAT10883	NOT2	94
18760590	NOT2_FAT10883	NOT2	154
18760591	NOT2_FAT10883	NOT2	64
18760592	NOT2_FAT10883	NOT2	111
18760593	NOT2_FAT10883	NOT2	31
18760594	NOT2_FAT10883	NOT2	122
18760595	NOT2_FAT10883	NOT2	114
18760596	NOT2_FAT10883	NOT2	68
18760597	NOT2_FAT10883	NOT2	176
18760598	NOT2_FAT10883	NOT2	161
18760599	NOT2_FAT10883	NOT2	97
18760600	NOT2_FAT10883	NOT2	130
18760601	NOT2_FAT10883	NOT2	123
18760602	NOT2_FAT10883	NOT2	97
18760603	NOT2_FAT10883	NOT2	85
18760604	NOT2_FAT10883	NOT2	56
18760605	NOT2_FAT10883	NOT2	153
18760606	NOT2_FAT10883	NOT2	59
18760607	NOT2_FAT10883	NOT2	100
18760608	NOT2_FAT10883	NOT2	150
18760609	NOT2_FAT10883	NOT2	64
18760610	NOT2_FAT10883	NOT2	141
18760611	NOT2_FAT10883	NOT2	109
18760612	NOT2_FAT10883	NOT2	116
18760613	NOT2_FAT10883	NOT2	89
18760614	NOT2_FAT10883	NOT2	172
18760615	NOT2_FAT10883	NOT2	84
18760616	NOT2_FAT10883	NOT2	100
18760617	NOT2_FAT10883	NOT2	52
18760618	NOT2_FAT10883	NOT2	43
18760619	NOT2_FAT10883	NOT2	80
18760620	NOT2_FAT10883	NOT2	119
18760621	NOT2_FAT10883	NOT2	41
18760622	NOT2_FAT10883	NOT2	155
18760623	NOT2_FAT10883	NOT2	58
18760624	NOT2_FAT10883	NOT2	132
18760625	NOT2_FAT10883	NOT2	43
18760626	NOT2_FAT10883	NOT2	74
18760627	NOT2_FAT10883	NOT2	68
18760628	NOT2_FAT10883	NOT2	87
18760629	NOT2_FAT10883	NOT2	38
18760630	NOT2_FAT10883	NOT2	81
18760631	NOT2_FAT10883	NOT2	61
18760632	NOT2_FAT10883	NOT2	94
18760633	NOT2_FAT10883	NOT2	145
18760634	NOT2_FAT10883	NOT2	39
18760635	NOT2_FAT10883	NOT2	102
18760636	NOT2_FAT10883	NOT2	82
18760637	NOT2_FAT10883	NOT2	133
18760638	NOT2_FAT10883	NOT2	128
18760639	NOT2_FAT10883	NOT2	100
18760640	NOT2_FAT10883	NOT2	115
18760641	NOT2_FAT10883	NOT2	100
18760642	NOT2_FAT10883	NOT2	161
18760643	NOT2_FAT10883	NOT2	60
18760644	NOT2_FAT10883	NOT2	118
18760645	NOT2_FAT10883	NOT2	130
18760646	NOT2_FAT10883	NOT2	113
18760647	NOT2_FAT10883	NOT2	81
18760648	NOT2_FAT10883	NOT2	23
18760649	NOT2_FAT10883	NOT2	119
18760650	NOT2_FAT10883	NOT2	61
18760651	NOT2_FAT10883	NOT2	62
18760652	NOT2_FAT10883	NOT2	67
18760653	NOT2_FAT10883	NOT2	121
18760654	NOT2_FAT10883	NOT2	32
18760655	NOT2_FAT10883	NOT2	127
18760656	NOT2_FAT10883	NOT2	129
18760657	NOT2_FAT10883	NOT2	96
18760658	NOT2_FAT10883	NOT2	97
18760659	NOT2_FAT10883	NOT2	203
18760660	NOT2_FAT10883	NOT2	68
18760661	NOT2_FAT10883	NOT2	169
18760662	NOT2_FAT10883	NOT2	14
18760663	NOT2_FAT10883	NOT2	61
18760664	NOT2_FAT10883	NOT2	157
18760665	NOT2_FAT10883	NOT2	40
18760666	NOT2_FAT10883	NOT2	81
18760667	NOT2_FAT10883	NOT2	132
18760668	NOT2_FAT10883	NOT2	48
18760669	NOT2_FAT10883	NOT2	61
18760670	NOT2_FAT10883	NOT2	162
18760671	NOT2_FAT10883	NOT2	140
18760672	NOT2_FAT10883	NOT2	50
18760673	NOT2_FAT10883	NOT2	137
18760674	NOT2_FAT10883	NOT2	57
18760675	NOT2_FAT10883	NOT2	164
18760676	NOT2_FAT10883	NOT2	55
18760677	NOT2_FAT10883	NOT2	75
18760678	NOT2_FAT10883	NOT2	50
18760679	NOT2_FAT10883	NOT2	87
18760680	NOT2_FAT10883	NOT2	76
18760681	NOT2_FAT10883	NOT2	80
18760682	NOT2_FAT10883	NOT2	116
18760683	NOT2_FAT10883	NOT2	101
18760684	NOT2_FAT10883	NOT2	61
18760685	NOT2_FAT10883	NOT2	44
18760686	NOT2_FAT10883	NOT2	78
18760687	NOT2_FAT10883	NOT2	67
18760688	NOT2_FAT10883	NOT2	68
18760689	NOT2_FAT10883	NOT2	83
18760690	NOT2_FAT10883	NOT2	21
18760691	NOT2_FAT10883	NOT2	79
18760692	NOT2_FAT10883	NOT2	34
18760693	NOT2_FAT10883	NOT2	111
18760694	NOT2_FAT10883	NOT2	117
18760695	NOT2_FAT10883	NOT2	62
18760696	NOT2_FAT10883	NOT2	27
18760697	NOT2_FAT10883	NOT2	79
18760698	NOT2_FAT10883	NOT2	50
18760699	NOT2_FAT10883	NOT2	135
18760700	NOT2_FAT10883	NOT2	20
18760701	NOT2_FAT10883	NOT2	72
18760702	NOT2_FAT10883	NOT2	131
18760703	NOT2_FAT10883	NOT2	109
18760704	NOT2_FAT10883	NOT2	77
18760705	NOT2_FAT10883	NOT2	104
18760706	NOT2_FAT10883	NOT2	147
18760707	NOT2_FAT10883	NOT2	17
18760708	NOT2_FAT10883	NOT2	73
18760709	NOT2_FAT10883	NOT2	88
18760710	NOT2_FAT10883	NOT2	134
18760711	NOT2_FAT10883	NOT2	122
18760712	NOT2_FAT10883	NOT2	64
18760713	NOT2_FAT10883	NOT2	130
18760714	NOT2_FAT10883	NOT2	68
18760715	NOT2_FAT10883	NOT2	111
18760716	NOT2_FAT10883	NOT2	33
18760717	NOT2_FAT10883	NOT2	21
18760718	NOT2_FAT10883	NOT2	73
18760719	NOT2_FAT10883	NOT2	77
18760720	NOT2_FAT10883	NOT2	81
18760721	NOT2_FAT10883	NOT2	59
18760722	NOT2_FAT10883	NOT2	65
18760723	NOT2_FAT10883	NOT2	158
18760724	NOT2_FAT10883	NOT2	69
18760725	NOT2_FAT10883	NOT2	29
18760726	NOT2_FAT10883	NOT2	121
18760727	NOT2_FAT10883	NOT2	106
18760728	NOT2_FAT10883	NOT2	178
18760729	NOT2_FAT10883	NOT2	165
18760730	NOT2_FAT10883	NOT2	35
18760731	NOT2_FAT10883	NOT2	43
18760732	NOT2_FAT10883	NOT2	40
18760733	NOT2_FAT10883	NOT2	79
18760734	NOT2_FAT10883	NOT2	25
18760735	NOT2_FAT10883	NOT2	9
18760736	NOT2_FAT10883	NOT2	53
18760737	NOT2_FAT10883	NOT2	191
18760738	NOT2_FAT10883	NOT2	46
18760739	NOT2_FAT10883	NOT2	89
18760740	NOT2_FAT10883	NOT2	59
18760741	NOT2_FAT10883	NOT2	131
18760742	NOT2_FAT10883	NOT2	28
18760743	NOT2_FAT10883	NOT2	47
18760744	NOT2_FAT10883	NOT2	66
18760745	NOT2_FAT10883	NOT2	141
18760746	NOT2_FAT10883	NOT2	47
18760747	NOT2_FAT10883	NOT2	17
18760748	NOT2_FAT10883	NOT2	151
18760749	NOT2_FAT10883	NOT2	180
18760750	NOT2_FAT10883	NOT2	86
18760751	NOT2_FAT10883	NOT2	55
18760752	NOT2_FAT10883	NOT2	78
18760753	NOT2_FAT10883	NOT2	147
18760754	NOT2_FAT10883	NOT2	135
18760755	NOT2_FAT10883	NOT2	107
18760756	NOT2_FAT10883	NOT2	110
18760757	NOT2_FAT10883	NOT2	88
18760758	NOT2_FAT10883	NOT2	32
18760759	NOT2_FAT10883	NOT2	108
18760760	NOT2_FAT10883	NOT2	73
18760761	NOT2_FAT10883	NOT2	37
18760762	NOT2_FAT10883	NOT2	40
18760763	NOT2_FAT10883	NOT2	79
18760764	NOT2_FAT10883	NOT2	128
18760765	NOT2_FAT10883	NOT2	22
18760766	NOT2_FAT10883	NOT2	86
18760767	NOT2_FAT10883	NOT2	63
18760768	NOT2_FAT10883	NOT2	112
18760769	NOT2_FAT10883	NOT2	152
18760770	NOT2_FAT10883	NOT2	39
18760771	NOT2_FAT10883	NOT2	152
18760772	NOT2_FAT10883	NOT2	139
18760773	NOT2_FAT10883	NOT2	215
18760774	NOT2_FAT10883	NOT2	38
18760775	NOT2_FAT10883	NOT2	13
18760776	NOT2_FAT10883	NOT2	81
18760777	NOT2_FAT10883	NOT2	59
18760778	NOT2_FAT10883	NOT2	62
18760779	NOT2_FAT10883	NOT2	16
18760780	NOT2_FAT10883	NOT2	22
18760781	NOT2_FAT10883	NOT2	55
18760782	NOT2_FAT10883	NOT2	149
18760783	NOT2_FAT10883	NOT2	44
18760784	NOT2_FAT10883	NOT2	111
18760785	NOT2_FAT10883	NOT2	112
18760786	NOT2_FAT10883	NOT2	55
18760787	NOT2_FAT10883	NOT2	9
18760788	NOT2_FAT10883	NOT2	106
18760789	NOT2_FAT10883	NOT2	133
18760790	NOT2_FAT10883	NOT2	122
18760791	NOT2_FAT10883	NOT2	235
18760792	NOT2_FAT10883	NOT2	66
18760793	NOT2_FAT10883	NOT2	78
18760794	NOT2_FAT10883	NOT2	144
18760795	NOT2_FAT10883	NOT2	20
18760796	NOT2_FAT10883	NOT2	74
18760797	NOT2_FAT10883	NOT2	188
18760798	NOT2_FAT10883	NOT2	36
18760799	NOT2_FAT10883	NOT2	104
18760800	NOT2_FAT10883	NOT2	30
18760801	NOT2_FAT10883	NOT2	173
18760802	NOT2_FAT10883	NOT2	83
18760803	NOT2_FAT10883	NOT2	27
18760804	NOT2_FAT10883	NOT2	160
18760805	NOT2_FAT10883	NOT2	66
18760806	NOT2_FAT10883	NOT2	124
18760807	NOT2_FAT10883	NOT2	67
18760808	NOT2_FAT10883	NOT2	73
18760809	NOT2_FAT10883	NOT2	32
18760810	NOT2_FAT10883	NOT2	43
18760811	NOT2_FAT10883	NOT2	151
18760812	NOT2_FAT10883	NOT2	80
18760813	NOT2_FAT10883	NOT2	129
18760814	NOT2_FAT10883	NOT2	67
18760815	NOT2_FAT10883	NOT2	17
18760816	NOT2_FAT10883	NOT2	111
18760817	NOT2_FAT10883	NOT2	9
18760818	NOT2_FAT10883	NOT2	38
18760819	NOT2_FAT10883	NOT2	150
18760820	NOT2_FAT10883	NOT2	108
18760821	NOT2_FAT10883	NOT2	71
18760822	NOT2_FAT10883	NOT2	27
18760823	NOT2_FAT10883	NOT2	53
18760824	NOT2_FAT10883	NOT2	119
18760825	NOT2_FAT10883	NOT2	50
18760826	NOT2_FAT10883	NOT2	46
18760827	NOT2_FAT10883	NOT2	56
18760828	NOT2_FAT10883	NOT2	96
18760829	NOT2_FAT10883	NOT2	93
18760830	NOT2_FAT10883	NOT2	67
18760831	NOT2_FAT10883	NOT2	122
18760832	NOT2_FAT10883	NOT2	71
18760833	NOT2_FAT10883	NOT2	134
18760834	NOT2_FAT10883	NOT2	134
18760835	NOT2_FAT10883	NOT2	58
18760836	NOT2_FAT10883	NOT2	41
18760837	NOT2_FAT10883	NOT2	107
18760838	NOT2_FAT10883	NOT2	121
18760839	NOT2_FAT10883	NOT2	48
18760840	NOT2_FAT10883	NOT2	126
18760841	NOT2_FAT10883	NOT2	134
18760842	NOT2_FAT10883	NOT2	73
18760843	NOT2_FAT10883	NOT2	94
18760844	NOT2_FAT10883	NOT2	27
18760845	NOT2_FAT10883	NOT2	128
18760846	NOT2_FAT10883	NOT2	38
18760847	NOT2_FAT10883	NOT2	37
18760848	NOT2_FAT10883	NOT2	111
18760849	NOT2_FAT10883	NOT2	111
18760850	NOT2_FAT10883	NOT2	37
18760851	NOT2_FAT10883	NOT2	70
18760852	NOT2_FAT10883	NOT2	8
18760853	NOT2_FAT10883	NOT2	95
18760854	NOT2_FAT10883	NOT2	113
18760855	NOT2_FAT10883	NOT2	108
18760856	NOT2_FAT10883	NOT2	83
18760857	NOT2_FAT10883	NOT2	45
18760858	NOT2_FAT10883	NOT2	69
18760859	NOT2_FAT10883	NOT2	64
18760860	NOT2_FAT10883	NOT2	69
18760861	NOT2_FAT10883	NOT2	136
18760862	NOT2_FAT10883	NOT2	23
18760863	NOT2_FAT10883	NOT2	87
18760864	NOT2_FAT10883	NOT2	133
18760865	NOT2_FAT10883	NOT2	128
18760866	NOT2_FAT10883	NOT2	38
18760867	NOT2_FAT10883	NOT2	13
18760868	NOT2_FAT10883	NOT2	45
18760869	NOT2_FAT10883	NOT2	121
18760870	NOT2_FAT10883	NOT2	50
18760871	NOT2_FAT10883	NOT2	128
18760872	NOT2_FAT10883	NOT2	191
18760873	NOT2_FAT10883	NOT2	43
18760874	NOT2_FAT10883	NOT2	111
18760875	NOT2_FAT10883	NOT2	90
18760876	NOT2_FAT10883	NOT2	39
18760877	NOT2_FAT10883	NOT2	53
18760878	NOT2_FAT10883	NOT2	27
18760879	NOT2_FAT10883	NOT2	113
18760880	NOT2_FAT10883	NOT2	46
18760881	NOT2_FAT10883	NOT2	182
18760882	NOT2_FAT10883	NOT2	63
18760883	NOT2_FAT10883	NOT2	56
18760884	NOT2_FAT10883	NOT2	80
18760885	NOT2_FAT10883	NOT2	51
18760886	NOT2_FAT10883	NOT2	84
18760887	NOT2_FAT10883	NOT2	115
18760888	NOT2_FAT10883	NOT2	44
18760889	NOT2_FAT10883	NOT2	16
18760890	NOT2_FAT10883	NOT2	107
18760891	NOT2_FAT10883	NOT2	49
18760892	NOT2_FAT10883	NOT2	9
18760893	NOT2_FAT10883	NOT2	113
18760894	NOT2_FAT10883	NOT2	153
18760895	NOT2_FAT10883	NOT2	26
18760896	NOT2_FAT10883	NOT2	204
18760897	NOT2_FAT10883	NOT2	117
18760898	NOT2_FAT10883	NOT2	108
18760899	NOT2_FAT10883	NOT2	68
18760900	NOT2_FAT10883	NOT2	73
18760901	NOT2_FAT10883	NOT2	50
18760902	NOT2_FAT10883	NOT2	49
18760903	NOT2_FAT10883	NOT2	24
18760904	NOT2_FAT10883	NOT2	48
18760905	NOT2_FAT10883	NOT2	46
18760906	NOT2_FAT10883	NOT2	62
18760907	NOT2_FAT10883	NOT2	94
18760908	NOT2_FAT10883	NOT2	58
18760909	NOT2_FAT10883	NOT2	128
18760910	NOT2_FAT10883	NOT2	41
18760911	NOT2_FAT10883	NOT2	67
18760912	NOT2_FAT10883	NOT2	51
18760913	NOT2_FAT10883	NOT2	94
18760914	NOT2_FAT10883	NOT2	110
18760915	NOT2_FAT10883	NOT2	58
18760916	NOT2_FAT10883	NOT2	96
18760917	NOT2_FAT10883	NOT2	105
18760918	NOT2_FAT10883	NOT2	91
18760919	NOT2_FAT10883	NOT2	102
18760920	NOT2_FAT10883	NOT2	167
18760921	NOT2_FAT10883	NOT2	73
18760922	NOT2_FAT10883	NOT2	34
18760923	NOT2_FAT10883	NOT2	184
18760924	NOT2_FAT10883	NOT2	71
18760925	NOT2_FAT10883	NOT2	39
18760926	NOT2_FAT10883	NOT2	66
18760927	NOT2_FAT10883	NOT2	45
18760928	NOT2_FAT10883	NOT2	156
18760929	NOT2_FAT10883	NOT2	44
18760930	NOT2_FAT10883	NOT2	100
18760931	NOT2_FAT10883	NOT2	96
18760932	NOT2_FAT10883	NOT2	64
18760933	NOT2_FAT10883	NOT2	41
18760934	NOT2_FAT10883	NOT2	130
18760935	NOT2_FAT10883	NOT2	103
18760936	NOT2_FAT10883	NOT2	74
18760937	NOT2_FAT10883	NOT2	51
18760938	NOT2_FAT10883	NOT2	132
18760939	NOT2_FAT10883	NOT2	62
18760940	NOT2_FAT10883	NOT2	129
18760941	NOT2_FAT10883	NOT2	137
18760942	NOT2_FAT10883	NOT2	115
18760943	NOT2_FAT10883	NOT2	121
18760944	NOT2_FAT10883	NOT2	86
18760945	NOT2_FAT10883	NOT2	12
18760946	NOT2_FAT10883	NOT2	47
18760947	NOT2_FAT10883	NOT2	32
18760948	NOT2_FAT10883	NOT2	42
18760949	NOT2_FAT10883	NOT2	156
18760950	NOT2_FAT10883	NOT2	146
18760951	NOT2_FAT10883	NOT2	89
18760952	NOT2_FAT10883	NOT2	93
18760953	NOT2_FAT10883	NOT2	97
18760954	NOT2_FAT10883	NOT2	67
18760955	NOT2_FAT10883	NOT2	60
18760956	NOT2_FAT10883	NOT2	170
18760957	NOT2_FAT10883	NOT2	132
18760958	NOT2_FAT10883	NOT2	54
18760959	NOT2_FAT10883	NOT2	69
18760960	NOT2_FAT10883	NOT2	33
18760961	NOT2_FAT10883	NOT2	41
18760962	NOT2_FAT10883	NOT2	158
18760963	NOT2_FAT10883	NOT2	60
18760964	NOT2_FAT10883	NOT2	54
18760965	NOT2_FAT10883	NOT2	56
18760966	NOT2_FAT10883	NOT2	53
18760967	NOT2_FAT10883	NOT2	109
18760968	NOT2_FAT10883	NOT2	36
18760969	NOT2_FAT10883	NOT2	123
18760970	NOT2_FAT10883	NOT2	76
18760971	NOT2_FAT10883	NOT2	147
18760972	NOT2_FAT10883	NOT2	150
18760973	NOT2_FAT10883	NOT2	112
18760974	NOT2_FAT10883	NOT2	74
18760975	NOT2_FAT10883	NOT2	23
18760976	NOT2_FAT10883	NOT2	155
18760977	NOT2_FAT10883	NOT2	97
18760978	NOT2_FAT10883	NOT2	237
18760979	NOT2_FAT10883	NOT2	95
18760980	NOT2_FAT10883	NOT2	122
18760981	NOT2_FAT10883	NOT2	153
18760982	NOT2_FAT10883	NOT2	79
18760983	NOT2_FAT10883	NOT2	126
18760984	NOT2_FAT10883	NOT2	84
18760985	NOT2_FAT10883	NOT2	174
18760986	NOT2_FAT10883	NOT2	93
18760987	NOT2_FAT10883	NOT2	73
18760988	NOT2_FAT10883	NOT2	119
18760989	NOT2_FAT10883	NOT2	39
18760990	NOT2_FAT10883	NOT2	70
18760991	NOT2_FAT10883	NOT2	37
18760992	NOT2_FAT10883	NOT2	43
18760993	NOT2_FAT10883	NOT2	35
18760994	NOT2_FAT10883	NOT2	86
18760995	NOT2_FAT10883	NOT2	75
18760996	NOT2_FAT10883	NOT2	88
18760997	NOT2_FAT10883	NOT2	95
18760998	NOT2_FAT10883	NOT2	76
18760999	NOT2_FAT10883	NOT2	86
18761000	NOT2_FAT10883	NOT2	132
18761001	NOT2_FAT10883	NOT2	56
18761002	NOT2_FAT10883	NOT2	53
18761003	NOT2_FAT10883	NOT2	142
18761004	NOT2_FAT10883	NOT2	103
18761005	NOT2_FAT10883	NOT2	57
18761006	NOT2_FAT10883	NOT2	32
18761007	NOT2_FAT10883	NOT2	98
18761008	NOT2_FAT10883	NOT2	77
18761009	NOT2_FAT10883	NOT2	64
18761010	NOT2_FAT10883	NOT2	39
18761011	NOT2_FAT10883	NOT2	77
18761012	NOT2_FAT10883	NOT2	47
18761013	NOT2_FAT10883	NOT2	34
18761014	NOT2_FAT10883	NOT2	13
18761015	NOT2_FAT10883	NOT2	108
18761016	NOT2_FAT10883	NOT2	46
18761017	NOT2_FAT10883	NOT2	26
18761018	NOT2_FAT10883	NOT2	121
18761019	NOT2_FAT10883	NOT2	69
18761020	NOT2_FAT10883	NOT2	67
18761021	NOT2_FAT10883	NOT2	107
18761022	NOT2_FAT10883	NOT2	100
18761023	NOT2_FAT10883	NOT2	152
18761024	NOT2_FAT10883	NOT2	97
18761025	NOT2_FAT10883	NOT2	97
18761026	NOT2_FAT10883	NOT2	49
18761027	NOT2_FAT10883	NOT2	94
18761028	NOT2_FAT10883	NOT2	117
18761029	NOT2_FAT10883	NOT2	113
18761030	NOT2_FAT10883	NOT2	83
18761031	NOT2_FAT10883	NOT2	43
18761032	NOT2_FAT10883	NOT2	24
18761033	NOT2_FAT10883	NOT2	50
18761034	NOT2_FAT10883	NOT2	100
18761035	NOT2_FAT10883	NOT2	29
18761036	NOT2_FAT10883	NOT2	33
18761037	NOT2_FAT10883	NOT2	61
18761038	NOT2_FAT10883	NOT2	210
18761039	NOT2_FAT10883	NOT2	157
18761040	NOT2_FAT10883	NOT2	47
18761041	NOT2_FAT10883	NOT2	81
18761042	NOT2_FAT10883	NOT2	51
18761043	NOT2_FAT10883	NOT2	99
18761044	NOT2_FAT10883	NOT2	41
18761045	NOT2_FAT10883	NOT2	100
18761046	NOT2_FAT10883	NOT2	82
18761047	NOT2_FAT10883	NOT2	68
18761048	NOT2_FAT10883	NOT2	104
18761049	NOT2_FAT10883	NOT2	66
18761050	NOT2_FAT10883	NOT2	49
18761051	NOT2_FAT10883	NOT2	172
18761052	NOT2_FAT10883	NOT2	50
18761053	NOT2_FAT10883	NOT2	46
18761054	NOT2_FAT10883	NOT2	81
18761055	NOT2_FAT10883	NOT2	80
18761056	NOT2_FAT10883	NOT2	75
18761057	NOT2_FAT10883	NOT2	105
18761058	NOT2_FAT10883	NOT2	107
18761059	NOT2_FAT10883	NOT2	136
18761060	NOT2_FAT10883	NOT2	82
18761061	NOT2_FAT10883	NOT2	132
18761062	NOT2_FAT10883	NOT2	26
18761063	NOT2_FAT10883	NOT2	34
18761064	NOT2_FAT10883	NOT2	103
18761065	NOT2_FAT10883	NOT2	56
18761066	NOT2_FAT10883	NOT2	112
18761067	NOT2_FAT10883	NOT2	44
18761068	NOT2_FAT10883	NOT2	22
18761069	NOT2_FAT10883	NOT2	112
18761070	NOT2_FAT10883	NOT2	24
18761071	NOT2_FAT10883	NOT2	88
18761072	NOT2_FAT10883	NOT2	148
18761073	NOT2_FAT10883	NOT2	132
18761074	NOT2_FAT10883	NOT2	17
18761075	NOT2_FAT10883	NOT2	76
18761076	NOT2_FAT10883	NOT2	50
18761077	NOT2_FAT10883	NOT2	138
18761078	NOT2_FAT10883	NOT2	95
18761079	NOT2_FAT10883	NOT2	13
18761080	NOT2_FAT10883	NOT2	94
18761081	NOT2_FAT10883	NOT2	98
18761082	NOT2_FAT10883	NOT2	84
18761083	NOT2_FAT10883	NOT2	99
18761084	NOT2_FAT10883	NOT2	76
18761085	NOT2_FAT10883	NOT2	47
18761086	NOT2_FAT10883	NOT2	89
18761087	NOT2_FAT10883	NOT2	101
18761088	NOT2_FAT10883	NOT2	123
18761089	NOT2_FAT10883	NOT2	62
18761090	NOT2_FAT10883	NOT2	112
18761091	NOT2_FAT10883	NOT2	149
18761092	NOT2_FAT10883	NOT2	67
18761093	NOT2_FAT10883	NOT2	151
18761094	NOT2_FAT10883	NOT2	110
18761095	NOT2_FAT10883	NOT2	50
18761096	NOT2_FAT10883	NOT2	171
18761097	NOT2_FAT10883	NOT2	140
18761098	NOT2_FAT10883	NOT2	60
18761099	NOT2_FAT10883	NOT2	49
18761100	NOT2_FAT10883	NOT2	88
18761101	NOT2_FAT10883	NOT2	124
18761102	NOT2_FAT10883	NOT2	124
18761103	NOT2_FAT10883	NOT2	61
18761104	NOT2_FAT10883	NOT2	138
18761105	NOT2_FAT10883	NOT2	99
18761106	NOT2_FAT10883	NOT2	64
18761107	NOT2_FAT10883	NOT2	75
18761108	NOT2_FAT10883	NOT2	147
18761109	NOT2_FAT10883	NOT2	72
18761110	NOT2_FAT10883	NOT2	45
18761111	NOT2_FAT10883	NOT2	115
18761112	NOT2_FAT10883	NOT2	134
18761113	NOT2_FAT10883	NOT2	83
18761114	NOT2_FAT10883	NOT2	89
18761115	NOT2_FAT10883	NOT2	103
18761116	NOT2_FAT10883	NOT2	25
18761117	NOT2_FAT10883	NOT2	29
18761118	NOT2_FAT10883	NOT2	69
18761119	NOT2_FAT10883	NOT2	40
18761120	NOT2_FAT10883	NOT2	162
18761121	NOT2_FAT10883	NOT2	30
18761122	NOT2_FAT10883	NOT2	111
18761123	NOT2_FAT10883	NOT2	59
18761124	NOT2_FAT10883	NOT2	63
18761125	NOT2_FAT10883	NOT2	159
18761126	NOT2_FAT10883	NOT2	61
18761127	NOT2_FAT10883	NOT2	63
18761128	NOT2_FAT10883	NOT2	40
18761129	NOT2_FAT10883	NOT2	55
18761130	NOT2_FAT10883	NOT2	86
18761131	NOT2_FAT10883	NOT2	91
18761132	NOT2_FAT10883	NOT2	87
18761133	NOT2_FAT10883	NOT2	92
18761134	NOT2_FAT10883	NOT2	140
18761135	NOT2_FAT10883	NOT2	42
18761136	NOT2_FAT10883	NOT2	95
18761137	NOT2_FAT10883	NOT2	55
18761138	NOT2_FAT10883	NOT2	142
18761139	NOT2_FAT10883	NOT2	89
18761140	NOT2_FAT10883	NOT2	46
18761141	NOT2_FAT10883	NOT2	39
18761142	NOT2_FAT10883	NOT2	117
18761143	NOT2_FAT10883	NOT2	37
18761144	NOT2_FAT10883	NOT2	8
18761145	NOT2_FAT10883	NOT2	95
18761146	NOT2_FAT10883	NOT2	138
18761147	NOT2_FAT10883	NOT2	118
18761148	NOT2_FAT10883	NOT2	89
18761149	NOT2_FAT10883	NOT2	51
18761150	NOT2_FAT10883	NOT2	34
18761151	NOT2_FAT10883	NOT2	40
18761152	NOT2_FAT10883	NOT2	62
18761153	NOT2_FAT10883	NOT2	64
18761154	NOT2_FAT10883	NOT2	97
18761155	NOT2_FAT10883	NOT2	186
18761156	NOT2_FAT10883	NOT2	234
18761157	NOT2_FAT10883	NOT2	51
18761158	NOT2_FAT10883	NOT2	88
18761159	NOT2_FAT10883	NOT2	161
18761160	NOT2_FAT10883	NOT2	46
18761161	NOT2_FAT10883	NOT2	53
18761162	NOT2_FAT10883	NOT2	149
18761163	NOT2_FAT10883	NOT2	159
18761164	NOT2_FAT10883	NOT2	66
18761165	NOT2_FAT10883	NOT2	93
18761166	NOT2_FAT10883	NOT2	58
18761167	NOT2_FAT10883	NOT2	156
18761168	NOT2_FAT10883	NOT2	130
18761169	NOT2_FAT10883	NOT2	23
18761170	NOT2_FAT10883	NOT2	104
18761171	NOT2_FAT10883	NOT2	65
18761172	NOT2_FAT10883	NOT2	109
18761173	NOT2_FAT10883	NOT2	100
18761174	NOT2_FAT10883	NOT2	93
18761175	NOT2_FAT10883	NOT2	127
18761176	NOT2_FAT10883	NOT2	121
18761177	NOT2_FAT10883	NOT2	189
18761178	NOT2_FAT10883	NOT2	37
18761179	NOT2_FAT10883	NOT2	35
18761180	NOT2_FAT10883	NOT2	149
18761181	NOT2_FAT10883	NOT2	83
18761182	NOT2_FAT10883	NOT2	70
18761183	NOT2_FAT10883	NOT2	68
18761184	NOT2_FAT10883	NOT2	106
18761185	NOT2_FAT10883	NOT2	48
18761186	NOT2_FAT10883	NOT2	171
18761187	NOT2_FAT10883	NOT2	172
18761188	NOT2_FAT10883	NOT2	44
18761189	NOT2_FAT10883	NOT2	52
18761190	NOT2_FAT10883	NOT2	109
18761191	NOT2_FAT10883	NOT2	73
18761192	NOT2_FAT10883	NOT2	81
18761193	NOT2_FAT10883	NOT2	71
18761194	NOT2_FAT10883	NOT2	33
18761195	NOT2_FAT10883	NOT2	62
18761196	NOT2_FAT10883	NOT2	84
18761197	NOT2_FAT10883	NOT2	80
18761198	NOT2_FAT10883	NOT2	36
18761199	NOT2_FAT10883	NOT2	73
18761200	NOT2_FAT10883	NOT2	34
18761201	NOT2_FAT10883	NOT2	88
18761202	NOT2_FAT10883	NOT2	39
18761203	NOT2_FAT10883	NOT2	12
18761204	NOT2_FAT10883	NOT2	92
18761205	NOT2_FAT10883	NOT2	96
18761206	NOT2_FAT10883	NOT2	44
18761207	NOT2_FAT10883	NOT2	92
18761208	NOT2_FAT10883	NOT2	111
18761209	NOT2_FAT10883	NOT2	111
18761210	NOT2_FAT10883	NOT2	93
18761211	NOT2_FAT10883	NOT2	71
18761212	NOT2_FAT10883	NOT2	57
18761213	NOT2_FAT10883	NOT2	128
18761214	NOT2_FAT10883	NOT2	14
18761215	NOT2_FAT10883	NOT2	83
18761216	NOT2_FAT10883	NOT2	28
18761217	NOT2_FAT10883	NOT2	81
18761218	NOT2_FAT10883	NOT2	91
18761219	NOT2_FAT10883	NOT2	107
18761220	NOT2_FAT10883	NOT2	41
18761221	NOT2_FAT10883	NOT2	73
18761222	NOT2_FAT10883	NOT2	87
18761223	NOT2_FAT10883	NOT2	56
18761224	NOT2_FAT10883	NOT2	27
18761225	NOT2_FAT10883	NOT2	80
18761226	NOT2_FAT10883	NOT2	73
18761227	NOT2_FAT10883	NOT2	49
18761228	NOT2_FAT10883	NOT2	33
18761229	NOT2_FAT10883	NOT2	43
18761230	NOT2_FAT10883	NOT2	95
18761231	NOT2_FAT10883	NOT2	69
18761232	NOT2_FAT10883	NOT2	49
18761233	NOT2_FAT10883	NOT2	211
18761234	NOT2_FAT10883	NOT2	82
18761235	NOT2_FAT10883	NOT2	73
18761236	NOT2_FAT10883	NOT2	81
18761237	NOT2_FAT10883	NOT2	171
18761238	NOT2_FAT10883	NOT2	49
18761239	NOT2_FAT10883	NOT2	97
18761240	NOT2_FAT10883	NOT2	79
18761241	NOT2_FAT10883	NOT2	125
18761242	NOT2_FAT10883	NOT2	87
18761243	NOT2_FAT10883	NOT2	99
18761244	NOT2_FAT10883	NOT2	30
18761245	NOT2_FAT10883	NOT2	53
18761246	NOT2_FAT10883	NOT2	165
18761247	NOT2_FAT10883	NOT2	126
18761248	NOT2_FAT10883	NOT2	159
18761249	NOT2_FAT10883	NOT2	60
18761250	NOT2_FAT10883	NOT2	156
18761251	NOT2_FAT10883	NOT2	105
18761252	NOT2_FAT10883	NOT2	162
18761253	NOT2_FAT10883	NOT2	72
18761254	NOT2_FAT10883	NOT2	114
18761255	NOT2_FAT10883	NOT2	37
18761256	NOT2_FAT10883	NOT2	98
18761257	NOT2_FAT10883	NOT2	54
18761258	NOT2_FAT10883	NOT2	66
18761259	NOT2_FAT10883	NOT2	46
18761260	NOT2_FAT10883	NOT2	23
18761261	NOT2_FAT10883	NOT2	84
18761262	NOT2_FAT10883	NOT2	79
18761263	NOT2_FAT10883	NOT2	78
18761264	NOT2_FAT10883	NOT2	104
18761265	NOT2_FAT10883	NOT2	124
18761266	NOT2_FAT10883	NOT2	95
18761267	NOT2_FAT10883	NOT2	67
18761268	NOT2_FAT10883	NOT2	125
18761269	NOT2_FAT10883	NOT2	59
18761270	NOT2_FAT10883	NOT2	81
18761271	NOT2_FAT10883	NOT2	151
18761272	NOT2_FAT10883	NOT2	11
18761273	NOT2_FAT10883	NOT2	66
18761274	NOT2_FAT10883	NOT2	38
18761275	NOT2_FAT10883	NOT2	87
18761276	NOT2_FAT10883	NOT2	113
18761277	NOT2_FAT10883	NOT2	43
18761278	NOT2_FAT10883	NOT2	68
18761279	NOT2_FAT10883	NOT2	47
18761280	NOT2_FAT10883	NOT2	8
18761281	NOT2_FAT10883	NOT2	66
18761282	NOT2_FAT10883	NOT2	91
18761283	NOT2_FAT10883	NOT2	104
18761284	NOT2_FAT10883	NOT2	95
18761285	NOT2_FAT10883	NOT2	35
18761286	NOT2_FAT10883	NOT2	58
18761287	NOT2_FAT10883	NOT2	58
18761288	NOT2_FAT10883	NOT2	124
18761289	NOT2_FAT10883	NOT2	111
18761290	NOT2_FAT10883	NOT2	53
18761291	NOT2_FAT10883	NOT2	89
18761292	NOT2_FAT10883	NOT2	72
18761293	NOT2_FAT10883	NOT2	65
18761294	NOT2_FAT10883	NOT2	99
18761295	NOT2_FAT10883	NOT2	73
18761296	NOT2_FAT10883	NOT2	107
18761297	NOT2_FAT10883	NOT2	189
18761298	NOT2_FAT10883	NOT2	66
18761299	NOT2_FAT10883	NOT2	26
18761300	NOT2_FAT10883	NOT2	146
18761301	NOT2_FAT10883	NOT2	153
18761302	NOT2_FAT10883	NOT2	52
18761303	NOT2_FAT10883	NOT2	15
18761304	NOT2_FAT10883	NOT2	60
18761305	NOT2_FAT10883	NOT2	44
18761306	NOT2_FAT10883	NOT2	102
18761307	NOT2_FAT10883	NOT2	100
18761308	NOT2_FAT10883	NOT2	36
18761309	NOT2_FAT10883	NOT2	200
18761310	NOT2_FAT10883	NOT2	59
18761311	NOT2_FAT10883	NOT2	103
18761312	NOT2_FAT10883	NOT2	45
18761313	NOT2_FAT10883	NOT2	54
18761314	NOT2_FAT10883	NOT2	72
18761315	NOT2_FAT10883	NOT2	66
18761316	NOT2_FAT10883	NOT2	123
18761317	NOT2_FAT10883	NOT2	58
18761318	NOT2_FAT10883	NOT2	78
18761319	NOT2_FAT10883	NOT2	116
18761320	NOT2_FAT10883	NOT2	94
18761321	NOT2_FAT10883	NOT2	85
18761322	NOT2_FAT10883	NOT2	89
18761323	NOT2_FAT10883	NOT2	128
18761324	NOT2_FAT10883	NOT2	129
18761325	NOT2_FAT10883	NOT2	44
18761326	NOT2_FAT10883	NOT2	91
18761327	NOT2_FAT10883	NOT2	71
18761328	NOT2_FAT10883	NOT2	71
18761329	NOT2_FAT10883	NOT2	72
18761330	NOT2_FAT10883	NOT2	77
18761331	NOT2_FAT10883	NOT2	107
18761332	NOT2_FAT10883	NOT2	45
18761333	NOT2_FAT10883	NOT2	168
18761334	NOT2_FAT10883	NOT2	115
18761335	NOT2_FAT10883	NOT2	118
18761336	NOT2_FAT10883	NOT2	67
18761337	NOT2_FAT10883	NOT2	231
18761338	NOT2_FAT10883	NOT2	52
18761339	NOT2_FAT10883	NOT2	146
18761340	NOT2_FAT10883	NOT2	72
18761341	NOT2_FAT10883	NOT2	26
18761342	NOT2_FAT10883	NOT2	103
18761343	NOT2_FAT10883	NOT2	102
18761344	NOT2_FAT10883	NOT2	113
18761345	NOT2_FAT10883	NOT2	29
18761346	NOT2_FAT10883	NOT2	116
18761347	NOT2_FAT10883	NOT2	88
18761348	NOT2_FAT10883	NOT2	66
18761349	NOT2_FAT10883	NOT2	136
18761350	NOT2_FAT10883	NOT2	43
18761351	NOT2_FAT10883	NOT2	97
18761352	NOT2_FAT10883	NOT2	103
18761353	NOT2_FAT10883	NOT2	115
18761354	NOT2_FAT10883	NOT2	96
18761355	NOT2_FAT10883	NOT2	122
18761356	NOT2_FAT10883	NOT2	102
18761357	NOT2_FAT10883	NOT2	139
18761358	NOT2_FAT10883	NOT2	107
18761359	NOT2_FAT10883	NOT2	77
18761360	NOT2_FAT10883	NOT2	95
18761361	NOT2_FAT10883	NOT2	104
18761362	NOT2_FAT10883	NOT2	39
18761363	NOT2_FAT10883	NOT2	120
18761364	NOT2_FAT10883	NOT2	128
18761365	NOT2_FAT10883	NOT2	69
18761366	NOT2_FAT10883	NOT2	83
18761367	NOT2_FAT10883	NOT2	134
18761368	NOT2_FAT10883	NOT2	122
18761369	NOT2_FAT10883	NOT2	52
18761370	NOT2_FAT10883	NOT2	27
18761371	NOT2_FAT10883	NOT2	109
18761372	NOT2_FAT10883	NOT2	100
18761373	NOT2_FAT10883	NOT2	99
18761374	NOT2_FAT10883	NOT2	101
18761375	NOT2_FAT10883	NOT2	79
18761376	NOT2_FAT10883	NOT2	202
18761377	NOT2_FAT10883	NOT2	116
18761378	NOT2_FAT10883	NOT2	71
18761379	NOT2_FAT10883	NOT2	59
18761380	NOT2_FAT10883	NOT2	116
18761381	NOT2_FAT10883	NOT2	66
18761382	NOT2_FAT10883	NOT2	88
18761383	NOT2_FAT10883	NOT2	64
18761384	NOT2_FAT10883	NOT2	58
18761385	NOT2_FAT10883	NOT2	57
18761386	NOT2_FAT10883	NOT2	30
18761387	NOT2_FAT10883	NOT2	72
18761388	NOT2_FAT10883	NOT2	69
18761389	NOT2_FAT10883	NOT2	133
18761390	NOT2_FAT10883	NOT2	274
18761391	NOT2_FAT10883	NOT2	117
18761392	NOT2_FAT10883	NOT2	9
18761393	NOT2_FAT10883	NOT2	148
18761394	NOT2_FAT10883	NOT2	84
18761395	NOT2_FAT10883	NOT2	81
18761396	NOT2_FAT10883	NOT2	158
18761397	NOT2_FAT10883	NOT2	84
18761398	NOT2_FAT10883	NOT2	28
18761399	NOT2_FAT10883	NOT2	169
18761400	NOT2_FAT10883	NOT2	79
18761401	NOT2_FAT10883	NOT2	48
18761402	NOT2_FAT10883	NOT2	18
18761403	NOT2_FAT10883	NOT2	113
18761404	NOT2_FAT10883	NOT2	58
18761405	NOT2_FAT10883	NOT2	124
18761406	NOT2_FAT10883	NOT2	78
18761407	NOT2_FAT10883	NOT2	126
18761408	NOT2_FAT10883	NOT2	56
18761409	NOT2_FAT10883	NOT2	45
18761410	NOT2_FAT10883	NOT2	75
18761411	NOT2_FAT10883	NOT2	39
18761412	NOT2_FAT10883	NOT2	117
18761413	NOT2_FAT10883	NOT2	147
18761414	NOT2_FAT10883	NOT2	31
18761415	NOT2_FAT10883	NOT2	59
18761416	NOT2_FAT10883	NOT2	112
18761417	NOT2_FAT10883	NOT2	152
18761418	NOT2_FAT10883	NOT2	129
18761419	NOT2_FAT10883	NOT2	144
18761420	NOT2_FAT10883	NOT2	92
18761421	NOT2_FAT10883	NOT2	112
18761422	NOT2_FAT10883	NOT2	147
18761423	NOT2_FAT10883	NOT2	23
18761424	NOT2_FAT10883	NOT2	126
18761425	NOT2_FAT10883	NOT2	125
18761426	NOT2_FAT10883	NOT2	120
18761427	NOT2_FAT10883	NOT2	91
18761428	NOT2_FAT10883	NOT2	87
18761429	NOT2_FAT10883	NOT2	51
18761430	NOT2_FAT10883	NOT2	113
18761431	NOT2_FAT10883	NOT2	45
18761432	NOT2_FAT10883	NOT2	165
18761433	NOT2_FAT10883	NOT2	163
18761434	NOT2_FAT10883	NOT2	57
18761435	NOT2_FAT10883	NOT2	170
18761436	NOT2_FAT10883	NOT2	178
18761437	NOT2_FAT10883	NOT2	118
18761438	NOT2_FAT10883	NOT2	36
18761439	NOT2_FAT10883	NOT2	116
18761440	NOT2_FAT10883	NOT2	102
18761441	NOT2_FAT10883	NOT2	96
18761442	NOT2_FAT10883	NOT2	82
18761443	NOT2_FAT10883	NOT2	120
18761444	NOT2_FAT10883	NOT2	101
18761445	NOT2_FAT10883	NOT2	80
18761446	NOT2_FAT10883	NOT2	27
18761447	NOT2_FAT10883	NOT2	42
18761448	NOT2_FAT10883	NOT2	61
18761449	NOT2_FAT10883	NOT2	99
18761450	NOT2_FAT10883	NOT2	120
18761451	NOT2_FAT10883	NOT2	130
18761452	NOT2_FAT10883	NOT2	61
18761453	NOT2_FAT10883	NOT2	154
18761454	NOT2_FAT10883	NOT2	84
18761455	NOT2_FAT10883	NOT2	72
18761456	NOT2_FAT10883	NOT2	77
18761457	NOT2_FAT10883	NOT2	14
18761458	NOT2_FAT10883	NOT2	114
18761459	NOT2_FAT10883	NOT2	76
18761460	NOT2_FAT10883	NOT2	84
18761461	NOT2_FAT10883	NOT2	88
18761462	NOT2_FAT10883	NOT2	107
18761463	NOT2_FAT10883	NOT2	55
18761464	NOT2_FAT10883	NOT2	87
18761465	NOT2_FAT10883	NOT2	22
18761466	NOT2_FAT10883	NOT2	31
18761467	NOT2_FAT10883	NOT2	66
18761468	NOT2_FAT10883	NOT2	128
18761469	NOT2_FAT10883	NOT2	32
18761470	NOT2_FAT10883	NOT2	56
18761471	NOT2_FAT10883	NOT2	148
18761472	NOT2_FAT10883	NOT2	58
18761473	NOT2_FAT10883	NOT2	60
18761474	NOT2_FAT10883	NOT2	64
18761475	NOT2_FAT10883	NOT2	55
18761476	NOT2_FAT10883	NOT2	66
18761477	NOT2_FAT10883	NOT2	107
18761478	NOT2_FAT10883	NOT2	103
18761479	NOT2_FAT10883	NOT2	70
18761480	NOT2_FAT10883	NOT2	32
18761481	NOT2_FAT10883	NOT2	52
18761482	NOT2_FAT10883	NOT2	144
18761483	NOT2_FAT10883	NOT2	147
18761484	NOT2_FAT10883	NOT2	36
18761485	NOT2_FAT10883	NOT2	106
18761486	NOT2_FAT10883	NOT2	18
18761487	NOT2_FAT10883	NOT2	53
18761488	NOT2_FAT10883	NOT2	114
18761489	NOT2_FAT10883	NOT2	123
18761490	NOT2_FAT10883	NOT2	140
18761491	NOT2_FAT10883	NOT2	18
18761492	NOT2_FAT10883	NOT2	17
18761493	NOT2_FAT10883	NOT2	268
18761494	NOT2_FAT10883	NOT2	84
18761495	NOT2_FAT10883	NOT2	109
18761496	NOT2_FAT10883	NOT2	74
18761497	NOT2_FAT10883	NOT2	32
18761498	NOT2_FAT10883	NOT2	73
18761499	NOT2_FAT10883	NOT2	233
18761500	NOT2_FAT10883	NOT2	66
18761501	NOT2_FAT10883	NOT2	71
18761502	NOT2_FAT10883	NOT2	58
18761503	NOT2_FAT10883	NOT2	35
18761504	NOT2_FAT10883	NOT2	50
18761505	NOT2_FAT10883	NOT2	121
18761506	NOT2_FAT10883	NOT2	108
18761507	NOT2_FAT10883	NOT2	116
18761508	NOT2_FAT10883	NOT2	65
18761509	NOT2_FAT10883	NOT2	104
18761510	NOT2_FAT10883	NOT2	216
18761511	NOT2_FAT10883	NOT2	42
18761512	NOT2_FAT10883	NOT2	41
18761513	NOT2_FAT10883	NOT2	108
18761514	NOT2_FAT10883	NOT2	61
18761515	NOT2_FAT10883	NOT2	87
18761516	NOT2_FAT10883	NOT2	44
18761517	NOT2_FAT10883	NOT2	65
18761518	NOT2_FAT10883	NOT2	80
18761519	NOT2_FAT10883	NOT2	104
18761520	NOT2_FAT10883	NOT2	89
18761521	NOT2_FAT10883	NOT2	98
18761522	NOT2_FAT10883	NOT2	88
18761523	NOT2_FAT10883	NOT2	47
18761524	NOT2_FAT10883	NOT2	35
18761525	NOT2_FAT10883	NOT2	65
18761526	NOT2_FAT10883	NOT2	85
18761527	NOT2_FAT10883	NOT2	21
18761528	NOT2_FAT10883	NOT2	83
18761529	NOT2_FAT10883	NOT2	86
18761530	NOT2_FAT10883	NOT2	62
18761531	NOT2_FAT10883	NOT2	34
18761532	NOT2_FAT10883	NOT2	96
18761533	NOT2_FAT10883	NOT2	8
18761534	NOT2_FAT10883	NOT2	80
18761535	NOT2_FAT10883	NOT2	164
18761536	NOT2_FAT10883	NOT2	29
18761537	NOT2_FAT10883	NOT2	36
18761538	NOT2_FAT10883	NOT2	43
18761539	NOT2_FAT10883	NOT2	130
18761540	NOT2_FAT10883	NOT2	55
18761541	NOT2_FAT10883	NOT2	166
18761542	NOT2_FAT10883	NOT2	51
18761543	NOT2_FAT10883	NOT2	76
18761544	NOT2_FAT10883	NOT2	38
18761545	NOT2_FAT10883	NOT2	100
18761546	NOT2_FAT10883	NOT2	25
18761547	NOT2_FAT10883	NOT2	128
18761548	NOT2_FAT10883	NOT2	43
18761549	NOT2_FAT10883	NOT2	120
18761550	NOT2_FAT10883	NOT2	55
18761551	NOT2_FAT10883	NOT2	231
18761552	NOT2_FAT10883	NOT2	154
18761553	NOT2_FAT10883	NOT2	114
18761554	NOT2_FAT10883	NOT2	137
18761555	NOT2_FAT10883	NOT2	77
18761556	NOT2_FAT10883	NOT2	128
18761557	NOT2_FAT10883	NOT2	109
18761558	NOT2_FAT10883	NOT2	96
18761559	NOT2_FAT10883	NOT2	61
18761560	NOT2_FAT10883	NOT2	78
18761561	NOT2_FAT10883	NOT2	46
18761562	NOT2_FAT10883	NOT2	69
18761563	NOT2_FAT10883	NOT2	154
18761564	NOT2_FAT10883	NOT2	86
18761565	NOT2_FAT10883	NOT2	61
18761566	NOT2_FAT10883	NOT2	81
18761567	NOT2_FAT10883	NOT2	54
18761568	NOT2_FAT10883	NOT2	42
18761569	NOT2_FAT10883	NOT2	72
18761570	NOT2_FAT10883	NOT2	151
18761571	NOT2_FAT10883	NOT2	21
18761572	NOT2_FAT10883	NOT2	9
18761573	NOT2_FAT10883	NOT2	86
18761574	NOT2_FAT10883	NOT2	104
18761575	NOT2_FAT10883	NOT2	61
18761576	NOT2_FAT10883	NOT2	36
18761577	NOT2_FAT10883	NOT2	47
18761578	NOT2_FAT10883	NOT2	53
18761579	NOT2_FAT10883	NOT2	65
18761580	NOT2_FAT10883	NOT2	31
18761581	NOT2_FAT10883	NOT2	32
18761582	NOT2_FAT10883	NOT2	31
18761583	NOT2_FAT10883	NOT2	84
18761584	NOT2_FAT10883	NOT2	44
18761585	NOT2_FAT10883	NOT2	43
18761586	NOT2_FAT10883	NOT2	67
18761587	NOT2_FAT10883	NOT2	49
18761588	NOT2_FAT10883	NOT2	122
18761589	NOT2_FAT10883	NOT2	107
18761590	NOT2_FAT10883	NOT2	22
18761591	NOT2_FAT10883	NOT2	85
18761592	NOT2_FAT10883	NOT2	130
18761593	NOT2_FAT10883	NOT2	51
18761594	NOT2_FAT10883	NOT2	72
18761595	NOT2_FAT10883	NOT2	105
18761596	NOT2_FAT10883	NOT2	37
18761597	NOT2_FAT10883	NOT2	64
18761598	NOT2_FAT10883	NOT2	81
18761599	NOT2_FAT10883	NOT2	124
18761600	NOT2_FAT10883	NOT2	58
18761601	NOT2_FAT10883	NOT2	50
18761602	NOT2_FAT10883	NOT2	74
18761603	NOT2_FAT10883	NOT2	23
18761604	NOT2_FAT10883	NOT2	31
18761605	NOT2_FAT10883	NOT2	40
18761606	NOT2_FAT10883	NOT2	47
18761607	NOT2_FAT10883	NOT2	134
18761608	NOT2_FAT10883	NOT2	47
18761609	NOT2_FAT10883	NOT2	107
18761610	NOT2_FAT10883	NOT2	48
18761611	NOT2_FAT10883	NOT2	65
18761612	NOT2_FAT10883	NOT2	80
18761613	NOT2_FAT10883	NOT2	119
18761614	NOT2_FAT10883	NOT2	53
18761615	NOT2_FAT10883	NOT2	51
18761616	NOT2_FAT10883	NOT2	135
18761617	NOT2_FAT10883	NOT2	145
18761618	NOT2_FAT10883	NOT2	171
18761619	NOT2_FAT10883	NOT2	126
18761620	NOT2_FAT10883	NOT2	113
18761621	NOT2_FAT10883	NOT2	91
18761622	NOT2_FAT10883	NOT2	86
18761623	NOT2_FAT10883	NOT2	124
18761624	NOT2_FAT10883	NOT2	44
18761625	NOT2_FAT10883	NOT2	32
18761626	NOT2_FAT10883	NOT2	121
18761627	NOT2_FAT10883	NOT2	99
18761628	NOT2_FAT10883	NOT2	88
18761629	NOT2_FAT10883	NOT2	62
18761630	NOT2_FAT10883	NOT2	162
18761631	NOT2_FAT10883	NOT2	39
18761632	NOT2_FAT10883	NOT2	107
18761633	NOT2_FAT10883	NOT2	56
18761634	NOT2_FAT10883	NOT2	66
18761635	NOT2_FAT10883	NOT2	44
18761636	NOT2_FAT10883	NOT2	25
18761637	NOT2_FAT10883	NOT2	84
18761638	NOT2_FAT10883	NOT2	89
18761639	NOT2_FAT10883	NOT2	77
18761640	NOT2_FAT10883	NOT2	73
18761641	NOT2_FAT10883	NOT2	67
18761642	NOT2_FAT10883	NOT2	33
18761643	NOT2_FAT10883	NOT2	24
18761644	NOT2_FAT10883	NOT2	53
18761645	NOT2_FAT10883	NOT2	120
18761646	NOT2_FAT10883	NOT2	146
18761647	NOT2_FAT10883	NOT2	131
18761648	NOT2_FAT10883	NOT2	138
18761649	NOT2_FAT10883	NOT2	125
18761650	NOT2_FAT10883	NOT2	110
18761651	NOT2_FAT10883	NOT2	103
18761652	NOT2_FAT10883	NOT2	122
18761653	NOT2_FAT10883	NOT2	75
18761654	NOT2_FAT10883	NOT2	177
18761655	NOT2_FAT10883	NOT2	111
18761656	NOT2_FAT10883	NOT2	123
18761657	NOT2_FAT10883	NOT2	31
18761658	NOT2_FAT10883	NOT2	52
18761659	NOT2_FAT10883	NOT2	119
18761660	NOT2_FAT10883	NOT2	87
18761661	NOT2_FAT10883	NOT2	100
18761662	NOT2_FAT10883	NOT2	113
18761663	NOT2_FAT10883	NOT2	62
18761664	NOT2_FAT10883	NOT2	50
18761665	NOT2_FAT10883	NOT2	20
18761666	NOT2_FAT10883	NOT2	77
18761667	NOT2_FAT10883	NOT2	104
18761668	NOT2_FAT10883	NOT2	81
18761669	NOT2_FAT10883	NOT2	24
18761670	NOT2_FAT10883	NOT2	28
18761671	NOT2_FAT10883	NOT2	173
18761672	NOT2_FAT10883	NOT2	93
18761673	NOT2_FAT10883	NOT2	37
18761674	NOT2_FAT10883	NOT2	43
18761675	NOT2_FAT10883	NOT2	57
18761676	NOT2_FAT10883	NOT2	80
18761677	NOT2_FAT10883	NOT2	49
18761678	NOT2_FAT10883	NOT2	66
18761679	NOT2_FAT10883	NOT2	81
18761680	NOT2_FAT10883	NOT2	87
18761681	NOT2_FAT10883	NOT2	77
18761682	NOT2_FAT10883	NOT2	46
18761683	NOT2_FAT10883	NOT2	78
18761684	NOT2_FAT10883	NOT2	185
18761685	NOT2_FAT10883	NOT2	126
18761686	NOT2_FAT10883	NOT2	165
18761687	NOT2_FAT10883	NOT2	71
18761688	NOT2_FAT10883	NOT2	170
18761689	NOT2_FAT10883	NOT2	49
18761690	NOT2_FAT10883	NOT2	51
18761691	NOT2_FAT10883	NOT2	144
18761692	NOT2_FAT10883	NOT2	113
18761693	NOT2_FAT10883	NOT2	46
18761694	NOT2_FAT10883	NOT2	99
18761695	NOT2_FAT10883	NOT2	74
18761696	NOT2_FAT10883	NOT2	83
18761697	NOT2_FAT10883	NOT2	39
18761698	NOT2_FAT10883	NOT2	82
18761699	NOT2_FAT10883	NOT2	80
18761700	NOT2_FAT10883	NOT2	133
18761701	NOT2_FAT10883	NOT2	80
18761702	NOT2_FAT10883	NOT2	94
18761703	NOT2_FAT10883	NOT2	23
18761704	NOT2_FAT10883	NOT2	23
18761705	NOT2_FAT10883	NOT2	90
18761706	NOT2_FAT10883	NOT2	28
18761707	NOT2_FAT10883	NOT2	111
18761708	NOT2_FAT10883	NOT2	60
18761709	NOT2_FAT10883	NOT2	25
18761710	NOT2_FAT10883	NOT2	56
18761711	NOT2_FAT10883	NOT2	151
18761712	NOT2_FAT10883	NOT2	18
18761713	NOT2_FAT10883	NOT2	101
18761714	NOT2_FAT10883	NOT2	65
18761715	NOT2_FAT10883	NOT2	78
18761716	NOT2_FAT10883	NOT2	139
18761717	NOT2_FAT10883	NOT2	80
18761718	NOT2_FAT10883	NOT2	108
18761719	NOT2_FAT10883	NOT2	95
18761720	NOT2_FAT10883	NOT2	59
18761721	NOT2_FAT10883	NOT2	128
18761722	NOT2_FAT10883	NOT2	80
18761723	NOT2_FAT10883	NOT2	116
18761724	NOT2_FAT10883	NOT2	32
18761725	NOT2_FAT10883	NOT2	89
18761726	NOT2_FAT10883	NOT2	109
18761727	NOT2_FAT10883	NOT2	117
18761728	NOT2_FAT10883	NOT2	117
18761729	NOT2_FAT10883	NOT2	37
18761730	NOT2_FAT10883	NOT2	119
18761731	NOT2_FAT10883	NOT2	86
18761732	NOT2_FAT10883	NOT2	37
18761733	NOT2_FAT10883	NOT2	59
18761734	NOT2_FAT10883	NOT2	46
18761735	NOT2_FAT10883	NOT2	70
18761736	NOT2_FAT10883	NOT2	26
18761737	NOT2_FAT10883	NOT2	76
18761738	NOT2_FAT10883	NOT2	148
18761739	NOT2_FAT10883	NOT2	65
18761740	NOT2_FAT10883	NOT2	54
18761741	NOT2_FAT10883	NOT2	39
18761742	NOT2_FAT10883	NOT2	9
18761743	NOT2_FAT10883	NOT2	38
18761744	NOT2_FAT10883	NOT2	82
18761745	NOT2_FAT10883	NOT2	117
18761746	NOT2_FAT10883	NOT2	107
18761747	NOT2_FAT10883	NOT2	95
18761748	NOT2_FAT10883	NOT2	147
18761749	NOT2_FAT10883	NOT2	111
18761750	NOT2_FAT10883	NOT2	19
18761751	NOT2_FAT10883	NOT2	152
18761752	NOT2_FAT10883	NOT2	159
18761753	NOT2_FAT10883	NOT2	70
18761754	NOT2_FAT10883	NOT2	107
18761755	NOT2_FAT10883	NOT2	133
18761756	NOT2_FAT10883	NOT2	164
18761757	NOT2_FAT10883	NOT2	49
18761758	NOT2_FAT10883	NOT2	61
18761759	NOT2_FAT10883	NOT2	136
18761760	NOT2_FAT10883	NOT2	63
18761761	NOT2_FAT10883	NOT2	120
18761762	NOT2_FAT10883	NOT2	46
18761763	NOT2_FAT10883	NOT2	135
18761764	NOT2_FAT10883	NOT2	97
18761765	NOT2_FAT10883	NOT2	74
18761766	NOT2_FAT10883	NOT2	221
18761767	NOT2_FAT10883	NOT2	66
18761768	NOT2_FAT10883	NOT2	54
18761769	NOT2_FAT10883	NOT2	66
18761770	NOT2_FAT10883	NOT2	136
18761771	NOT2_FAT10883	NOT2	83
18761772	NOT2_FAT10883	NOT2	32
18761773	NOT2_FAT10883	NOT2	120
18761774	NOT2_FAT10883	NOT2	154
18761775	NOT2_FAT10883	NOT2	97
18761776	NOT2_FAT10883	NOT2	85
18761777	NOT2_FAT10883	NOT2	119
18761778	NOT2_FAT10883	NOT2	52
18761779	NOT2_FAT10883	NOT2	52
18761780	NOT2_FAT10883	NOT2	113
18761781	NOT2_FAT10883	NOT2	29
18761782	NOT2_FAT10883	NOT2	70
18761783	NOT2_FAT10883	NOT2	49
18761784	NOT2_FAT10883	NOT2	81
18761785	NOT2_FAT10883	NOT2	141
18761786	NOT2_FAT10883	NOT2	60
18761787	NOT2_FAT10883	NOT2	108
18761788	NOT2_FAT10883	NOT2	38
18761789	NOT2_FAT10883	NOT2	84
18761790	NOT2_FAT10883	NOT2	64
18761791	NOT2_FAT10883	NOT2	116
18761792	NOT2_FAT10883	NOT2	97
18761793	NOT2_FAT10883	NOT2	13
18761794	NOT2_FAT10883	NOT2	94
18761795	NOT2_FAT10883	NOT2	83
18761796	NOT2_FAT10883	NOT2	43
18761797	NOT2_FAT10883	NOT2	30
18761798	NOT2_FAT10883	NOT2	109
18761799	NOT2_FAT10883	NOT2	36
18761800	NOT2_FAT10883	NOT2	35
18761801	NOT2_FAT10883	NOT2	49
18761802	NOT2_FAT10883	NOT2	109
18761803	NOT2_FAT10883	NOT2	128
18761804	NOT2_FAT10883	NOT2	145
18761805	NOT2_FAT10883	NOT2	31
18761806	NOT2_FAT10883	NOT2	103
18761807	NOT2_FAT10883	NOT2	150
18761808	NOT2_FAT10883	NOT2	60
18761809	NOT2_FAT10883	NOT2	47
18761810	NOT2_FAT10883	NOT2	181
18761811	NOT2_FAT10883	NOT2	66
18761812	NOT2_FAT10883	NOT2	86
18761813	NOT2_FAT10883	NOT2	69
18761814	NOT2_FAT10883	NOT2	70
18761815	NOT2_FAT10883	NOT2	33
18761816	NOT2_FAT10883	NOT2	81
18761817	NOT2_FAT10883	NOT2	210
18761818	NOT2_FAT10883	NOT2	99
18761819	NOT2_FAT10883	NOT2	109
18761820	NOT2_FAT10883	NOT2	70
18761821	NOT2_FAT10883	NOT2	117
18761822	NOT2_FAT10883	NOT2	49
18761823	NOT2_FAT10883	NOT2	86
18761824	NOT2_FAT10883	NOT2	88
18761825	NOT2_FAT10883	NOT2	83
18761826	NOT2_FAT10883	NOT2	94
18761827	NOT2_FAT10883	NOT2	27
18761828	NOT2_FAT10883	NOT2	191
18761829	NOT2_FAT10883	NOT2	58
18761830	NOT2_FAT10883	NOT2	71
18761831	NOT2_FAT10883	NOT2	86
18761832	NOT2_FAT10883	NOT2	75
18761833	NOT2_FAT10883	NOT2	79
18761834	NOT2_FAT10883	NOT2	146
18761835	NOT2_FAT10883	NOT2	123
18761836	NOT2_FAT10883	NOT2	87
18761837	NOT2_FAT10883	NOT2	140
18761838	NOT2_FAT10883	NOT2	234
18761839	NOT2_FAT10883	NOT2	235
18761840	NOT2_FAT10883	NOT2	42
18761841	NOT2_FAT10883	NOT2	62
18761842	NOT2_FAT10883	NOT2	107
18761843	NOT2_FAT10883	NOT2	78
18761844	NOT2_FAT10883	NOT2	122
18761845	NOT2_FAT10883	NOT2	72
18761846	NOT2_FAT10883	NOT2	41
18761847	NOT2_FAT10883	NOT2	35
18761848	NOT2_FAT10883	NOT2	106
18761849	NOT2_FAT10883	NOT2	77
18761850	NOT2_FAT10883	NOT2	136
18761851	NOT2_FAT10883	NOT2	62
18761852	NOT2_FAT10883	NOT2	41
18761853	NOT2_FAT10883	NOT2	53
18761854	NOT2_FAT10883	NOT2	118
18761855	NOT2_FAT10883	NOT2	33
18761856	NOT2_FAT10883	NOT2	23
18761857	NOT2_FAT10883	NOT2	65
18761858	NOT2_FAT10883	NOT2	82
18761859	NOT2_FAT10883	NOT2	125
18761860	NOT2_FAT10883	NOT2	88
18761861	NOT2_FAT10883	NOT2	120
18761862	NOT2_FAT10883	NOT2	49
18761863	NOT2_FAT10883	NOT2	102
18761864	NOT2_FAT10883	NOT2	106
18761865	NOT2_FAT10883	NOT2	68
18761866	NOT2_FAT10883	NOT2	112
18761867	NOT2_FAT10883	NOT2	53
18761868	NOT2_FAT10883	NOT2	56
18761869	NOT2_FAT10883	NOT2	48
18761870	NOT2_FAT10883	NOT2	116
18761871	NOT2_FAT10883	NOT2	66
18761872	NOT2_FAT10883	NOT2	47
18761873	NOT2_FAT10883	NOT2	53
18761874	NOT2_FAT10883	NOT2	68
18761875	NOT2_FAT10883	NOT2	105
18761876	NOT2_FAT10883	NOT2	53
18761877	NOT2_FAT10883	NOT2	12
18761878	NOT2_FAT10883	NOT2	16
18761879	NOT2_FAT10883	NOT2	59
18761880	NOT2_FAT10883	NOT2	199
18761881	NOT2_FAT10883	NOT2	156
18761882	NOT2_FAT10883	NOT2	103
18761883	NOT2_FAT10883	NOT2	30
18761884	NOT2_FAT10883	NOT2	9
18761885	NOT2_FAT10883	NOT2	55
18761886	NOT2_FAT10883	NOT2	163
18761887	NOT2_FAT10883	NOT2	56
18761888	NOT2_FAT10883	NOT2	119
18761889	NOT2_FAT10883	NOT2	41
18761890	NOT2_FAT10883	NOT2	76
18761891	NOT2_FAT10883	NOT2	63
18761892	NOT2_FAT10883	NOT2	182
18761893	NOT2_FAT10883	NOT2	105
18761894	NOT2_FAT10883	NOT2	72
18761895	NOT2_FAT10883	NOT2	134
18761896	NOT2_FAT10883	NOT2	105
18761897	NOT2_FAT10883	NOT2	37
18761898	NOT2_FAT10883	NOT2	77
18761899	NOT2_FAT10883	NOT2	21
18761900	NOT2_FAT10883	NOT2	135
18761901	NOT2_FAT10883	NOT2	141
18761902	NOT2_FAT10883	NOT2	83
18761903	NOT2_FAT10883	NOT2	146
18761904	NOT2_FAT10883	NOT2	88
18761905	NOT2_FAT10883	NOT2	86
18761906	NOT2_FAT10883	NOT2	138
18761907	NOT2_FAT10883	NOT2	103
18761908	NOT2_FAT10883	NOT2	124
18761909	NOT2_FAT10883	NOT2	104
18761910	NOT2_FAT10883	NOT2	93
18761911	NOT2_FAT10883	NOT2	96
18761912	NOT2_FAT10883	NOT2	96
18761913	NOT2_FAT10883	NOT2	39
18761914	NOT2_FAT10883	NOT2	137
18761915	NOT2_FAT10883	NOT2	96
18761916	NOT2_FAT10883	NOT2	118
18761917	NOT2_FAT10883	NOT2	47
18761918	NOT2_FAT10883	NOT2	121
18761919	NOT2_FAT10883	NOT2	48
18761920	NOT2_FAT10883	NOT2	112
18761921	NOT2_FAT10883	NOT2	102
18761922	NOT2_FAT10883	NOT2	46
18761923	NOT2_FAT10883	NOT2	124
18761924	NOT2_FAT10883	NOT2	199
18761925	NOT2_FAT10883	NOT2	79
18761926	NOT2_FAT10883	NOT2	147
18761927	NOT2_FAT10883	NOT2	112
18761928	NOT2_FAT10883	NOT2	203
18761929	NOT2_FAT10883	NOT2	114
18761930	NOT2_FAT10883	NOT2	83
18761931	NOT2_FAT10883	NOT2	56
18761932	NOT2_FAT10883	NOT2	162
18761933	NOT2_FAT10883	NOT2	106
18761934	NOT2_FAT10883	NOT2	44
18761935	NOT2_FAT10883	NOT2	146
18761936	NOT2_FAT10883	NOT2	44
18761937	NOT2_FAT10883	NOT2	125
18761938	NOT2_FAT10883	NOT2	72
18761939	NOT2_FAT10883	NOT2	48
18761940	NOT2_FAT10883	NOT2	40
18761941	NOT2_FAT10883	NOT2	98
18761942	NOT2_FAT10883	NOT2	54
18761943	NOT2_FAT10883	NOT2	59
18761944	NOT2_FAT10883	NOT2	64
18761945	NOT2_FAT10883	NOT2	50
18761946	NOT2_FAT10883	NOT2	110
18761947	NOT2_FAT10883	NOT2	132
18761948	NOT2_FAT10883	NOT2	61
18761949	NOT2_FAT10883	NOT2	112
18761950	NOT2_FAT10883	NOT2	87
18761951	NOT2_FAT10883	NOT2	193
18761952	NOT2_FAT10883	NOT2	114
18761953	NOT2_FAT10883	NOT2	108
18761954	NOT2_FAT10883	NOT2	87
18761955	NOT2_FAT10883	NOT2	108
18761956	NOT2_FAT10883	NOT2	47
18761957	NOT2_FAT10883	NOT2	125
18761958	NOT2_FAT10883	NOT2	78
18761959	NOT2_FAT10883	NOT2	134
18761960	NOT2_FAT10883	NOT2	163
18761961	NOT2_FAT10883	NOT2	113
18761962	NOT2_FAT10883	NOT2	59
18761963	NOT2_FAT10883	NOT2	149
18761964	NOT2_FAT10883	NOT2	127
18761965	NOT2_FAT10883	NOT2	151
18761966	NOT2_FAT10883	NOT2	84
18761967	NOT2_FAT10883	NOT2	77
18761968	NOT2_FAT10883	NOT2	13
18761969	NOT2_FAT10883	NOT2	61
18761970	NOT2_FAT10883	NOT2	113
18761971	NOT2_FAT10883	NOT2	11
18761972	NOT2_FAT10883	NOT2	109
18761973	NOT2_FAT10883	NOT2	78
18761974	NOT2_FAT10883	NOT2	99
18761975	NOT2_FAT10883	NOT2	49
18761976	NOT2_FAT10883	NOT2	55
18761977	NOT2_FAT10883	NOT2	117
18761978	NOT2_FAT10883	NOT2	98
18761979	NOT2_FAT10883	NOT2	20
18761980	NOT2_FAT10883	NOT2	150
18761981	NOT2_FAT10883	NOT2	44
18761982	NOT2_FAT10883	NOT2	60
18761983	NOT2_FAT10883	NOT2	109
18761984	NOT2_FAT10883	NOT2	60
18761985	NOT2_FAT10883	NOT2	89
18761986	NOT2_FAT10883	NOT2	171
18761987	NOT2_FAT10883	NOT2	113
18761988	NOT2_FAT10883	NOT2	64
18761989	NOT2_FAT10883	NOT2	160
18761990	NOT2_FAT10883	NOT2	96
18761991	NOT2_FAT10883	NOT2	84
18761992	NOT2_FAT10883	NOT2	81
18761993	NOT2_FAT10883	NOT2	55
18761994	NOT2_FAT10883	NOT2	52
18761995	NOT2_FAT10883	NOT2	52
18761996	NOT2_FAT10883	NOT2	56
18761997	NOT2_FAT10883	NOT2	132
18761998	NOT2_FAT10883	NOT2	91
18761999	NOT2_FAT10883	NOT2	149
18762000	NOT2_FAT10883	NOT2	42
18762001	NOT2_FAT10883	NOT2	92
18762002	NOT2_FAT10883	NOT2	85
18762003	NOT2_FAT10883	NOT2	136
18762004	NOT2_FAT10883	NOT2	40
18762005	NOT2_FAT10883	NOT2	24
18762006	NOT2_FAT10883	NOT2	100
18762007	NOT2_FAT10883	NOT2	116
18762008	NOT2_FAT10883	NOT2	159
18762009	NOT2_FAT10883	NOT2	126
18762010	NOT2_FAT10883	NOT2	96
18762011	NOT2_FAT10883	NOT2	112
18762012	NOT2_FAT10883	NOT2	59
18762013	NOT2_FAT10883	NOT2	94
18762014	NOT2_FAT10883	NOT2	64
18762015	NOT2_FAT10883	NOT2	130
18762016	NOT2_FAT10883	NOT2	123
18762017	NOT2_FAT10883	NOT2	64
18762018	NOT2_FAT10883	NOT2	24
18762019	NOT2_FAT10883	NOT2	43
18762020	NOT2_FAT10883	NOT2	47
18762021	NOT2_FAT10883	NOT2	81
18762022	NOT2_FAT10883	NOT2	61
18762023	NOT2_FAT10883	NOT2	94
18762024	NOT2_FAT10883	NOT2	50
18762025	NOT2_FAT10883	NOT2	133
18762026	NOT2_FAT10883	NOT2	115
18762027	NOT2_FAT10883	NOT2	161
18762028	NOT2_FAT10883	NOT2	61
18762029	NOT2_FAT10883	NOT2	171
18762030	NOT2_FAT10883	NOT2	96
18762031	NOT2_FAT10883	NOT2	40
18762032	NOT2_FAT10883	NOT2	150
18762033	NOT2_FAT10883	NOT2	61
18762034	NOT2_FAT10883	NOT2	78
18762035	NOT2_FAT10883	NOT2	67
18762036	NOT2_FAT10883	NOT2	111
18762037	NOT2_FAT10883	NOT2	27
18762038	NOT2_FAT10883	NOT2	72
18762039	NOT2_FAT10883	NOT2	131
18762040	NOT2_FAT10883	NOT2	149
18762041	NOT2_FAT10883	NOT2	95
18762042	NOT2_FAT10883	NOT2	132
18762043	NOT2_FAT10883	NOT2	106
18762044	NOT2_FAT10883	NOT2	165
18762045	NOT2_FAT10883	NOT2	43
18762046	NOT2_FAT10883	NOT2	40
18762047	NOT2_FAT10883	NOT2	79
18762048	NOT2_FAT10883	NOT2	25
18762049	NOT2_FAT10883	NOT2	92
18762050	NOT2_FAT10883	NOT2	46
18762051	NOT2_FAT10883	NOT2	59
18762052	NOT2_FAT10883	NOT2	47
18762053	NOT2_FAT10883	NOT2	128
18762054	NOT2_FAT10883	NOT2	147
18762055	NOT2_FAT10883	NOT2	135
18762056	NOT2_FAT10883	NOT2	110
18762057	NOT2_FAT10883	NOT2	88
18762058	NOT2_FAT10883	NOT2	61
18762059	NOT2_FAT10883	NOT2	73
18762060	NOT2_FAT10883	NOT2	37
18762061	NOT2_FAT10883	NOT2	79
18762062	NOT2_FAT10883	NOT2	14
18762063	NOT2_FAT10883	NOT2	38
18762064	NOT2_FAT10883	NOT2	81
18762065	NOT2_FAT10883	NOT2	62
18762066	NOT2_FAT10883	NOT2	55
18762067	NOT2_FAT10883	NOT2	44
18762068	NOT2_FAT10883	NOT2	33
18762069	NOT2_FAT10883	NOT2	112
18762070	NOT2_FAT10883	NOT2	106
18762071	NOT2_FAT10883	NOT2	78
18762072	NOT2_FAT10883	NOT2	32
18762073	NOT2_FAT10883	NOT2	151
18762074	NOT2_FAT10883	NOT2	9
18762075	NOT2_FAT10883	NOT2	27
18762076	NOT2_FAT10883	NOT2	69
18762077	NOT2_FAT10883	NOT2	71
18762078	NOT2_FAT10883	NOT2	134
18762079	NOT2_FAT10883	NOT2	41
18762080	NOT2_FAT10883	NOT2	121
18762081	NOT2_FAT10883	NOT2	134
18762082	NOT2_FAT10883	NOT2	27
18762083	NOT2_FAT10883	NOT2	95
18762084	NOT2_FAT10883	NOT2	108
18762085	NOT2_FAT10883	NOT2	152
18762086	NOT2_FAT10883	NOT2	64
18762087	NOT2_FAT10883	NOT2	38
18762088	NOT2_FAT10883	NOT2	50
18762089	NOT2_FAT10883	NOT2	191
18762090	NOT2_FAT10883	NOT2	142
18762091	NOT2_FAT10883	NOT2	35
18762092	NOT2_FAT10883	NOT2	46
18762093	NOT2_FAT10883	NOT2	182
18762094	NOT2_FAT10883	NOT2	51
18762095	NOT2_FAT10883	NOT2	84
18762096	NOT2_FAT10883	NOT2	16
18762097	NOT2_FAT10883	NOT2	72
18762098	NOT2_FAT10883	NOT2	26
18762099	NOT2_FAT10883	NOT2	204
18762100	NOT2_FAT10883	NOT2	117
18762101	NOT2_FAT10883	NOT2	94
18762102	NOT2_FAT10883	NOT2	58
18762103	NOT2_FAT10883	NOT2	128
18762104	NOT2_FAT10883	NOT2	67
18762105	NOT2_FAT10883	NOT2	94
18762106	NOT2_FAT10883	NOT2	110
18762107	NOT2_FAT10883	NOT2	45
18762108	NOT2_FAT10883	NOT2	105
18762109	NOT2_FAT10883	NOT2	73
18762110	NOT2_FAT10883	NOT2	184
18762111	NOT2_FAT10883	NOT2	39
18762112	NOT2_FAT10883	NOT2	156
18762113	NOT2_FAT10883	NOT2	96
18762114	NOT2_FAT10883	NOT2	103
18762115	NOT2_FAT10883	NOT2	86
18762116	NOT2_FAT10883	NOT2	47
18762117	NOT2_FAT10883	NOT2	41
18762118	NOT2_FAT10883	NOT2	93
18762119	NOT2_FAT10883	NOT2	89
18762120	NOT2_FAT10883	NOT2	69
18762121	NOT2_FAT10883	NOT2	33
18762122	NOT2_FAT10883	NOT2	72
18762123	NOT2_FAT10883	NOT2	23
18762124	NOT2_FAT10883	NOT2	150
18762125	NOT2_FAT10883	NOT2	73
18762126	NOT2_FAT10883	NOT2	147
18762127	NOT2_FAT10883	NOT2	119
18762128	NOT2_FAT10883	NOT2	65
18762129	NOT2_FAT10883	NOT2	132
18762130	NOT2_FAT10883	NOT2	32
18762131	NOT2_FAT10883	NOT2	122
18762132	NOT2_FAT10883	NOT2	64
18762133	NOT2_FAT10883	NOT2	77
18762134	NOT2_FAT10883	NOT2	85
18762135	NOT2_FAT10883	NOT2	87
18762136	NOT2_FAT10883	NOT2	160
18762137	NOT2_FAT10883	NOT2	96
18762138	NOT2_FAT10883	NOT2	44
18762139	NOT2_FAT10883	NOT2	50
18762140	NOT2_FAT10883	NOT2	22
18762141	NOT2_FAT10883	NOT2	134
18762142	NOT2_FAT10883	NOT2	27
18762143	NOT2_FAT10883	NOT2	131
18762144	NOT2_FAT10883	NOT2	84
18762145	NOT2_FAT10883	NOT2	74
18762146	NOT2_FAT10883	NOT2	140
18762147	NOT2_FAT10883	NOT2	135
18762148	NOT2_FAT10883	NOT2	33
18762149	NOT2_FAT10883	NOT2	68
18762150	NOT2_FAT10883	NOT2	39
18762151	NOT2_FAT10883	NOT2	134
18762152	NOT2_FAT10883	NOT2	47
18762153	NOT2_FAT10883	NOT2	190
18762154	NOT2_FAT10883	NOT2	88
18762155	NOT2_FAT10883	NOT2	96
18762156	NOT2_FAT10883	NOT2	165
18762157	NOT2_FAT10883	NOT2	72
18762158	NOT2_FAT10883	NOT2	49
18762159	NOT2_FAT10883	NOT2	111
18762160	NOT2_FAT10883	NOT2	124
18762161	NOT2_FAT10883	NOT2	60
18762162	NOT2_FAT10883	NOT2	214
18762163	NOT2_FAT10883	NOT2	96
18762164	NOT2_FAT10883	NOT2	22
18762165	NOT2_FAT10883	NOT2	52
18762166	NOT2_FAT10883	NOT2	168
18762167	NOT2_FAT10883	NOT2	150
18762168	NOT2_FAT10883	NOT2	24
18762169	NOT2_FAT10883	NOT2	22
18762170	NOT2_FAT10883	NOT2	83
18762171	NOT2_FAT10883	NOT2	100
18762172	NOT2_FAT10883	NOT2	130
18762173	NOT2_FAT10883	NOT2	146
18762174	NOT2_FAT10883	NOT2	23
18762175	NOT2_FAT10883	NOT2	88
18762176	NOT2_FAT10883	NOT2	161
18762177	NOT2_FAT10883	NOT2	92
18762178	NOT2_FAT10883	NOT2	100
18762179	NOT2_FAT10883	NOT2	103
18762180	NOT2_FAT10883	NOT2	22
18762181	NOT2_FAT10883	NOT2	84
18762182	NOT2_FAT10883	NOT2	52
18762183	NOT2_FAT10883	NOT2	43
18762184	NOT2_FAT10883	NOT2	104
18762185	NOT2_FAT10883	NOT2	95
18762186	NOT2_FAT10883	NOT2	53
18762187	NOT2_FAT10883	NOT2	70
18762188	NOT2_FAT10883	NOT2	114
18762189	NOT2_FAT10883	NOT2	203
18762190	NOT2_FAT10883	NOT2	164
18762191	NOT2_FAT10883	NOT2	117
18762192	NOT2_FAT10883	NOT2	66
18762193	NOT2_FAT10883	NOT2	141
18762194	NOT2_FAT10883	NOT2	55
18762195	NOT2_FAT10883	NOT2	30
18762196	NOT2_FAT10883	NOT2	129
18762197	NOT2_FAT10883	NOT2	64
18762198	NOT2_FAT10883	NOT2	73
18762199	NOT2_FAT10883	NOT2	87
18762200	NOT2_FAT10883	NOT2	54
18762201	NOT2_FAT10883	NOT2	57
18762202	NOT2_FAT10883	NOT2	98
18762203	NOT2_FAT10883	NOT2	39
18762204	NOT2_FAT10883	NOT2	75
18762205	NOT2_FAT10883	NOT2	111
18762206	NOT2_FAT10883	NOT2	107
18762207	NOT2_FAT10883	NOT2	61
18762208	NOT2_FAT10883	NOT2	125
18762209	NOT2_FAT10883	NOT2	62
18762210	NOT2_FAT10883	NOT2	44
18762211	NOT2_FAT10883	NOT2	79
18762212	NOT2_FAT10883	NOT2	116
18762213	NOT2_FAT10883	NOT2	109
18762214	NOT2_FAT10883	NOT2	153
18762215	NOT2_FAT10883	NOT2	100
18762216	NOT2_FAT10883	NOT2	58
18762217	NOT2_FAT10883	NOT2	102
18762218	NOT2_FAT10883	NOT2	74
18762219	NOT2_FAT10883	NOT2	96
18762220	NOT2_FAT10883	NOT2	121
18762221	NOT2_FAT10883	NOT2	47
18762222	NOT2_FAT10883	NOT2	99
18762223	NOT2_FAT10883	NOT2	82
18762224	NOT2_FAT10883	NOT2	51
18762225	NOT2_FAT10883	NOT2	80
18762226	NOT2_FAT10883	NOT2	82
18762227	NOT2_FAT10883	NOT2	69
18762228	NOT2_FAT10883	NOT2	97
18762229	NOT2_FAT10883	NOT2	36
18762230	NOT2_FAT10883	NOT2	19
18762231	NOT2_FAT10883	NOT2	141
18762232	NOT2_FAT10883	NOT2	71
18762233	NOT2_FAT10883	NOT2	23
18762234	NOT2_FAT10883	NOT2	123
18762235	NOT2_FAT10883	NOT2	78
18762236	NOT2_FAT10883	NOT2	41
18762237	NOT2_FAT10883	NOT2	28
18762238	NOT2_FAT10883	NOT2	47
18762239	NOT2_FAT10883	NOT2	147
18762240	NOT2_FAT10883	NOT2	66
18762241	NOT2_FAT10883	NOT2	135
18762242	NOT2_FAT10883	NOT2	93
18762243	NOT2_FAT10883	NOT2	98
18762244	NOT2_FAT10883	NOT2	39
18762245	NOT2_FAT10883	NOT2	233
18762246	NOT2_FAT10883	NOT2	66
18762247	NOT2_FAT10883	NOT2	59
18762248	NOT2_FAT10883	NOT2	30
18762249	NOT2_FAT10883	NOT2	55
18762250	NOT2_FAT10883	NOT2	94
18762251	NOT2_FAT10883	NOT2	51
18762252	NOT2_FAT10883	NOT2	24
18762253	NOT2_FAT10883	NOT2	95
18762254	NOT2_FAT10883	NOT2	127
18762255	NOT2_FAT10883	NOT2	24
18762256	NOT2_FAT10883	NOT2	121
18762257	NOT2_FAT10883	NOT2	90
18762258	NOT2_FAT10883	NOT2	43
18762259	NOT2_FAT10883	NOT2	91
18762260	NOT2_FAT10883	NOT2	46
18762261	NOT2_FAT10883	NOT2	60
18762262	NOT2_FAT10883	NOT2	70
18762263	NOT2_FAT10883	NOT2	87
18762264	NOT2_FAT10883	NOT2	69
18762265	NOT2_FAT10883	NOT2	162
18762266	NOT2_FAT10883	NOT2	60
18762267	NOT2_FAT10883	NOT2	99
18762268	NOT2_FAT10883	NOT2	82
18762269	NOT2_FAT10883	NOT2	130
18762270	NOT2_FAT10883	NOT2	53
18762271	NOT2_FAT10883	NOT2	154
18762272	NOT2_FAT10883	NOT2	162
18762273	NOT2_FAT10883	NOT2	127
18762274	NOT2_FAT10883	NOT2	34
18762275	NOT2_FAT10883	NOT2	69
18762276	NOT2_FAT10883	NOT2	60
18762277	NOT2_FAT10883	NOT2	134
18762278	NOT2_FAT10883	NOT2	54
18762279	NOT2_FAT10883	NOT2	33
18762280	NOT2_FAT10883	NOT2	127
18762281	NOT2_FAT10883	NOT2	80
18762282	NOT2_FAT10883	NOT2	66
18762283	NOT2_FAT10883	NOT2	181
18762284	NOT2_FAT10883	NOT2	75
18762285	NOT2_FAT10883	NOT2	53
18762286	NOT2_FAT10883	NOT2	26
18762287	NOT2_FAT10883	NOT2	43
18762288	NOT2_FAT10883	NOT2	124
18762289	NOT2_FAT10883	NOT2	50
18762290	NOT2_FAT10883	NOT2	110
18762291	NOT2_FAT10883	NOT2	38
18762292	NOT2_FAT10883	NOT2	79
18762293	NOT2_FAT10883	NOT2	38
18762294	NOT2_FAT10883	NOT2	132
18762295	NOT2_FAT10883	NOT2	59
18762296	NOT2_FAT10883	NOT2	38
18762297	NOT2_FAT10883	NOT2	53
18762298	NOT2_FAT10883	NOT2	215
18762299	NOT2_FAT10883	NOT2	111
18762300	NOT2_FAT10883	NOT2	62
18762301	NOT2_FAT10883	NOT2	24
18762302	NOT2_FAT10883	NOT2	13
18762303	NOT2_FAT10883	NOT2	46
18762304	NOT2_FAT10883	NOT2	22
18762305	NOT2_FAT10883	NOT2	94
18762306	NOT2_FAT10883	NOT2	84
18762307	NOT2_FAT10883	NOT2	15
18762308	NOT2_FAT10883	NOT2	103
18762309	NOT2_FAT10883	NOT2	58
18762310	NOT2_FAT10883	NOT2	85
18762311	NOT2_FAT10883	NOT2	104
18762312	NOT2_FAT10883	NOT2	79
18762313	NOT2_FAT10883	NOT2	58
18762314	NOT2_FAT10883	NOT2	9
18762315	NOT2_FAT10883	NOT2	158
18762316	NOT2_FAT10883	NOT2	126
18762317	NOT2_FAT10883	NOT2	91
18762318	NOT2_FAT10883	NOT2	82
18762319	NOT2_FAT10883	NOT2	101
18762320	NOT2_FAT10883	NOT2	77
18762321	NOT2_FAT10883	NOT2	84
18762322	NOT2_FAT10883	NOT2	66
18762323	NOT2_FAT10883	NOT2	32
18762324	NOT2_FAT10883	NOT2	116
18762325	NOT2_FAT10883	NOT2	121
18762326	NOT2_FAT10883	NOT2	84
18762327	NOT2_FAT10883	NOT2	104
18762328	NOT2_FAT10883	NOT2	65
18762329	NOT2_FAT10883	NOT2	108
18762330	NOT2_FAT10883	NOT2	108
18762331	NOT2_FAT10883	NOT2	61
18762332	NOT2_FAT10883	NOT2	87
18762333	NOT2_FAT10883	NOT2	44
18762334	NOT2_FAT10883	NOT2	65
18762335	NOT2_FAT10883	NOT2	80
18762336	NOT2_FAT10883	NOT2	104
18762337	NOT2_FAT10883	NOT2	89
18762338	NOT2_FAT10883	NOT2	98
18762339	NOT2_FAT10883	NOT2	43
18762340	NOT2_FAT10883	NOT2	88
18762341	NOT2_FAT10883	NOT2	80
18762342	NOT2_FAT10883	NOT2	35
18762343	NOT2_FAT10883	NOT2	32
18762344	NOT2_FAT10883	NOT2	97
18762345	NOT2_FAT10883	NOT2	194
18762346	NOT2_FAT10883	NOT2	13
18762347	NOT2_FAT10883	NOT2	21
18762348	NOT2_FAT10883	NOT2	108
18762349	NOT2_FAT10883	NOT2	152
18762350	NOT2_FAT10883	NOT2	83
18762351	NOT2_FAT10883	NOT2	111
18762352	NOT2_FAT10883	NOT2	27
18762353	NOT2_FAT10883	NOT2	39
18762354	NOT2_FAT10883	NOT2	47
18762355	NOT2_FAT10883	NOT2	31
18762356	NOT2_FAT10883	NOT2	10
18762357	NOT2_FAT10883	NOT2	65
18762358	NOT2_FAT10883	NOT2	113
18762359	NOT2_FAT10883	NOT2	134
18762360	NOT2_FAT10883	NOT2	85
18762361	NOT2_FAT10883	NOT2	43
18762362	NOT2_FAT10883	NOT2	97
18762363	NOT2_FAT10883	NOT2	86
18762364	NOT2_FAT10883	NOT2	62
18762365	NOT2_FAT10883	NOT2	84
18762366	NOT2_FAT10883	NOT2	34
18762367	NOT2_FAT10883	NOT2	106
18762368	NOT2_FAT10883	NOT2	32
18762369	NOT2_FAT10883	NOT2	96
18762370	NOT2_FAT10883	NOT2	8
18762371	NOT2_FAT10883	NOT2	34
18762372	NOT2_FAT10883	NOT2	80
18762373	NOT2_FAT10883	NOT2	51
18762374	NOT2_FAT10883	NOT2	70
18762375	NOT2_FAT10883	NOT2	107
18762376	NOT2_FAT10883	NOT2	164
18762377	NOT2_FAT10883	NOT2	29
18762378	NOT2_FAT10883	NOT2	36
18762379	NOT2_FAT10883	NOT2	43
18762380	NOT2_FAT10883	NOT2	130
18762381	NOT2_FAT10883	NOT2	181
18762382	NOT2_FAT10883	NOT2	55
18762383	NOT2_FAT10883	NOT2	160
18762384	NOT2_FAT10883	NOT2	49
18762385	NOT2_FAT10883	NOT2	166
18762386	NOT2_FAT10883	NOT2	51
18762387	NOT2_FAT10883	NOT2	76
18762388	NOT2_FAT10883	NOT2	45
18762389	NOT2_FAT10883	NOT2	12
18762390	NOT2_FAT10883	NOT2	156
18762391	NOT2_FAT10883	NOT2	29
18762392	NOT2_FAT10883	NOT2	38
18762393	NOT2_FAT10883	NOT2	115
18762394	NOT2_FAT10883	NOT2	100
18762395	NOT2_FAT10883	NOT2	35
18762396	NOT2_FAT10883	NOT2	125
18762397	NOT2_FAT10883	NOT2	25
18762398	NOT2_FAT10883	NOT2	128
18762399	NOT2_FAT10883	NOT2	71
18762400	NOT2_FAT10883	NOT2	149
18762401	NOT2_FAT10883	NOT2	43
18762402	NOT2_FAT10883	NOT2	120
18762403	NOT2_FAT10883	NOT2	55
18762404	NOT2_FAT10883	NOT2	64
18762405	NOT2_FAT10883	NOT2	231
18762406	NOT2_FAT10883	NOT2	95
18762407	NOT2_FAT10883	NOT2	57
18762408	NOT2_FAT10883	NOT2	154
18762409	NOT2_FAT10883	NOT2	57
18762410	NOT2_FAT10883	NOT2	114
18762411	NOT2_FAT10883	NOT2	116
18762412	NOT2_FAT10883	NOT2	137
18762413	NOT2_FAT10883	NOT2	77
18762414	NOT2_FAT10883	NOT2	124
18762415	NOT2_FAT10883	NOT2	128
18762416	NOT2_FAT10883	NOT2	20
18762417	NOT2_FAT10883	NOT2	63
18762418	NOT2_FAT10883	NOT2	115
18762419	NOT2_FAT10883	NOT2	146
18762420	NOT2_FAT10883	NOT2	109
18762421	NOT2_FAT10883	NOT2	66
18762422	NOT2_FAT10883	NOT2	73
18762423	NOT2_FAT10883	NOT2	35
18762424	NOT2_FAT10883	NOT2	103
18762425	NOT2_FAT10883	NOT2	87
18762426	NOT2_FAT10883	NOT2	87
18762427	NOT2_FAT10883	NOT2	96
18762428	NOT2_FAT10883	NOT2	61
18762429	NOT2_FAT10883	NOT2	78
18762430	NOT2_FAT10883	NOT2	128
18762431	NOT2_FAT10883	NOT2	140
18762432	NOT2_FAT10883	NOT2	37
18762433	NOT2_FAT10883	NOT2	108
18762434	NOT2_FAT10883	NOT2	94
18762435	NOT2_FAT10883	NOT2	52
18762436	NOT2_FAT10883	NOT2	168
18762437	NOT2_FAT10883	NOT2	46
18762438	NOT2_FAT10883	NOT2	75
18762439	NOT2_FAT10883	NOT2	54
18762440	NOT2_FAT10883	NOT2	71
18762441	NOT2_FAT10883	NOT2	48
18762442	NOT2_FAT10883	NOT2	69
18762443	NOT2_FAT10883	NOT2	171
18762444	NOT2_FAT10883	NOT2	56
18762445	NOT2_FAT10883	NOT2	194
18762446	NOT2_FAT10883	NOT2	78
18762447	NOT2_FAT10883	NOT2	154
18762448	NOT2_FAT10883	NOT2	86
18762449	NOT2_FAT10883	NOT2	61
18762450	NOT2_FAT10883	NOT2	81
18762451	NOT2_FAT10883	NOT2	54
18762452	NOT2_FAT10883	NOT2	56
18762453	NOT2_FAT10883	NOT2	64
18762454	NOT2_FAT10883	NOT2	118
18762455	NOT2_FAT10883	NOT2	37
18762456	NOT2_FAT10883	NOT2	32
18762457	NOT2_FAT10883	NOT2	93
18762458	NOT2_FAT10883	NOT2	23
18762459	NOT2_FAT10883	NOT2	181
18762460	NOT2_FAT10883	NOT2	42
18762461	NOT2_FAT10883	NOT2	97
18762462	NOT2_FAT10883	NOT2	79
18762463	NOT2_FAT10883	NOT2	72
18762464	NOT2_FAT10883	NOT2	151
18762465	NOT2_FAT10883	NOT2	27
18762466	NOT2_FAT10883	NOT2	21
18762467	NOT2_FAT10883	NOT2	81
18762468	NOT2_FAT10883	NOT2	9
18762469	NOT2_FAT10883	NOT2	52
18762470	NOT2_FAT10883	NOT2	86
18762471	NOT2_FAT10883	NOT2	75
18762472	NOT2_FAT10883	NOT2	79
18762473	NOT2_FAT10883	NOT2	73
18762474	NOT2_FAT10883	NOT2	77
18762475	NOT2_FAT10883	NOT2	104
18762476	NOT2_FAT10883	NOT2	61
18762477	NOT2_FAT10883	NOT2	36
18762478	NOT2_FAT10883	NOT2	80
18762479	NOT2_FAT10883	NOT2	47
18762480	NOT2_FAT10883	NOT2	53
18762481	NOT2_FAT10883	NOT2	65
18762482	NOT2_FAT10883	NOT2	63
18762483	NOT2_FAT10883	NOT2	31
18762484	NOT2_FAT10883	NOT2	78
18762485	NOT2_FAT10883	NOT2	32
18762486	NOT2_FAT10883	NOT2	31
18762487	NOT2_FAT10883	NOT2	84
18762488	NOT2_FAT10883	NOT2	44
18762489	NOT2_FAT10883	NOT2	103
18762490	NOT2_FAT10883	NOT2	44
18762491	NOT2_FAT10883	NOT2	79
18762492	NOT2_FAT10883	NOT2	104
18762493	NOT2_FAT10883	NOT2	67
18762494	NOT2_FAT10883	NOT2	49
18762495	NOT2_FAT10883	NOT2	113
18762496	NOT2_FAT10883	NOT2	122
18762497	NOT2_FAT10883	NOT2	49
18762498	NOT2_FAT10883	NOT2	35
18762499	NOT2_FAT10883	NOT2	95
18762500	NOT2_FAT10883	NOT2	15
18762501	NOT2_FAT10883	NOT2	29
18762502	NOT2_FAT10883	NOT2	44
18762503	NOT2_FAT10883	NOT2	15
18762504	NOT2_FAT10883	NOT2	89
18762505	NOT2_FAT10883	NOT2	101
18762506	NOT2_FAT10883	NOT2	107
18762507	NOT2_FAT10883	NOT2	79
18762508	NOT2_FAT10883	NOT2	33
18762509	NOT2_FAT10883	NOT2	22
18762510	NOT2_FAT10883	NOT2	30
18762511	NOT2_FAT10883	NOT2	81
18762512	NOT2_FAT10883	NOT2	81
18762513	NOT2_FAT10883	NOT2	85
18762514	NOT2_FAT10883	NOT2	155
18762515	NOT2_FAT10883	NOT2	106
18762516	NOT2_FAT10883	NOT2	25
18762517	NOT2_FAT10883	NOT2	59
18762518	NOT2_FAT10883	NOT2	125
18762519	NOT2_FAT10883	NOT2	148
18762520	NOT2_FAT10883	NOT2	130
18762521	NOT2_FAT10883	NOT2	124
18762522	NOT2_FAT10883	NOT2	65
18762523	NOT2_FAT10883	NOT2	155
18762524	NOT2_FAT10883	NOT2	51
18762525	NOT2_FAT10883	NOT2	72
18762526	NOT2_FAT10883	NOT2	98
18762527	NOT2_FAT10883	NOT2	105
18762528	NOT2_FAT10883	NOT2	37
18762529	NOT2_FAT10883	NOT2	116
18762530	NOT2_FAT10883	NOT2	202
18762531	NOT2_FAT10883	NOT2	182
18762532	NOT2_FAT10883	NOT2	56
18762533	NOT2_FAT10883	NOT2	189
18762534	NOT2_FAT10883	NOT2	41
18762535	NOT2_FAT10883	NOT2	140
18762536	NOT2_FAT10883	NOT2	50
18762537	NOT2_FAT10883	NOT2	68
18762538	NOT2_FAT10883	NOT2	64
18762539	NOT2_FAT10883	NOT2	55
18762540	NOT2_FAT10883	NOT2	112
18762541	NOT2_FAT10883	NOT2	81
18762542	NOT2_FAT10883	NOT2	124
18762543	NOT2_FAT10883	NOT2	46
18762544	NOT2_FAT10883	NOT2	58
18762545	NOT2_FAT10883	NOT2	53
18762546	NOT2_FAT10883	NOT2	50
18762547	NOT2_FAT10883	NOT2	94
18762548	NOT2_FAT10883	NOT2	74
18762549	NOT2_FAT10883	NOT2	23
18762550	NOT2_FAT10883	NOT2	112
18762551	NOT2_FAT10883	NOT2	188
18762552	NOT2_FAT10883	NOT2	130
18762553	NOT2_FAT10883	NOT2	59
18762554	NOT2_FAT10883	NOT2	117
18762555	NOT2_FAT10883	NOT2	127
18762556	NOT2_FAT10883	NOT2	138
18762557	NOT2_FAT10883	NOT2	31
18762558	NOT2_FAT10883	NOT2	87
18762559	NOT2_FAT10883	NOT2	40
18762560	NOT2_FAT10883	NOT2	130
18762561	NOT2_FAT10883	NOT2	51
18762562	NOT2_FAT10883	NOT2	74
18762563	NOT2_FAT10883	NOT2	38
18762564	NOT2_FAT10883	NOT2	47
18762565	NOT2_FAT10883	NOT2	134
18762566	NOT2_FAT10883	NOT2	36
18762567	NOT2_FAT10883	NOT2	35
18762568	NOT2_FAT10883	NOT2	124
18762569	NOT2_FAT10883	NOT2	47
18762570	NOT2_FAT10883	NOT2	107
18762571	NOT2_FAT10883	NOT2	35
18762572	NOT2_FAT10883	NOT2	38
18762573	NOT2_FAT10883	NOT2	48
18762574	NOT2_FAT10883	NOT2	61
18762575	NOT2_FAT10883	NOT2	65
18762576	NOT2_FAT10883	NOT2	80
18762577	NOT2_FAT10883	NOT2	52
18762578	NOT2_FAT10883	NOT2	80
18762579	NOT2_FAT10883	NOT2	117
18762580	NOT2_FAT10883	NOT2	73
18762581	NOT2_FAT10883	NOT2	54
18762582	NOT2_FAT10883	NOT2	119
18762583	NOT2_FAT10883	NOT2	53
18762584	NOT2_FAT10883	NOT2	98
18762585	NOT2_FAT10883	NOT2	53
18762586	NOT2_FAT10883	NOT2	51
18762587	NOT2_FAT10883	NOT2	40
18762588	NOT2_FAT10883	NOT2	31
18762589	NOT2_FAT10883	NOT2	48
18762590	NOT2_FAT10883	NOT2	135
18762591	NOT2_FAT10883	NOT2	65
18762592	NOT2_FAT10883	NOT2	145
18762593	NOT2_FAT10883	NOT2	171
18762594	NOT2_FAT10883	NOT2	82
18762595	NOT2_FAT10883	NOT2	126
18762596	NOT2_FAT10883	NOT2	118
18762597	NOT2_FAT10883	NOT2	153
18762598	NOT2_FAT10883	NOT2	87
18762599	NOT2_FAT10883	NOT2	113
18762600	NOT2_FAT10883	NOT2	136
18762601	NOT2_FAT10883	NOT2	39
18762602	NOT2_FAT10883	NOT2	112
18762603	NOT2_FAT10883	NOT2	91
18762604	NOT2_FAT10883	NOT2	86
18762605	NOT2_FAT10883	NOT2	124
18762606	NOT2_FAT10883	NOT2	44
18762607	NOT2_FAT10883	NOT2	126
18762608	NOT2_FAT10883	NOT2	32
18762609	NOT2_FAT10883	NOT2	47
18762610	NOT2_FAT10883	NOT2	27
18762611	NOT2_FAT10883	NOT2	176
18762612	NOT2_FAT10883	NOT2	121
18762613	NOT2_FAT10883	NOT2	99
18762614	NOT2_FAT10883	NOT2	90
18762615	NOT2_FAT10883	NOT2	88
18762616	NOT2_FAT10883	NOT2	50
18762617	NOT2_FAT10883	NOT2	252
18762618	NOT2_FAT10883	NOT2	62
18762619	NOT2_FAT10883	NOT2	114
18762620	NOT2_FAT10883	NOT2	122
18762621	NOT2_FAT10883	NOT2	159
18762622	NOT2_FAT10883	NOT2	100
18762623	NOT2_FAT10883	NOT2	26
18762624	NOT2_FAT10883	NOT2	114
18762625	NOT2_FAT10883	NOT2	162
18762626	NOT2_FAT10883	NOT2	39
18762627	NOT2_FAT10883	NOT2	107
18762628	NOT2_FAT10883	NOT2	66
18762629	NOT2_FAT10883	NOT2	144
18762630	NOT2_FAT10883	NOT2	103
18762631	NOT2_FAT10883	NOT2	56
18762632	NOT2_FAT10883	NOT2	102
18762633	NOT2_FAT10883	NOT2	144
18762634	NOT2_FAT10883	NOT2	36
18762635	NOT2_FAT10883	NOT2	66
18762636	NOT2_FAT10883	NOT2	44
18762637	NOT2_FAT10883	NOT2	66
18762638	NOT2_FAT10883	NOT2	25
18762639	NOT2_FAT10883	NOT2	67
18762640	NOT2_FAT10883	NOT2	134
18762641	NOT2_FAT10883	NOT2	128
18762642	NOT2_FAT10883	NOT2	78
18762643	NOT2_FAT10883	NOT2	84
18762644	NOT2_FAT10883	NOT2	89
18762645	NOT2_FAT10883	NOT2	122
18762646	NOT2_FAT10883	NOT2	77
18762647	NOT2_FAT10883	NOT2	30
18762648	NOT2_FAT10883	NOT2	73
18762649	NOT2_FAT10883	NOT2	67
18762650	NOT2_FAT10883	NOT2	63
18762651	NOT2_FAT10883	NOT2	33
18762652	NOT2_FAT10883	NOT2	24
18762653	NOT2_FAT10883	NOT2	64
18762654	NOT2_FAT10883	NOT2	69
18762655	NOT2_FAT10883	NOT2	66
18762656	NOT2_FAT10883	NOT2	85
18762657	NOT2_FAT10883	NOT2	120
18762658	NOT2_FAT10883	NOT2	146
18762659	NOT2_FAT10883	NOT2	131
18762660	NOT2_FAT10883	NOT2	138
18762661	NOT2_FAT10883	NOT2	125
18762662	NOT2_FAT10883	NOT2	108
18762663	NOT2_FAT10883	NOT2	18
18762664	NOT2_FAT10883	NOT2	31
18762665	NOT2_FAT10883	NOT2	63
18762666	NOT2_FAT10883	NOT2	110
18762667	NOT2_FAT10883	NOT2	130
18762668	NOT2_FAT10883	NOT2	179
18762669	NOT2_FAT10883	NOT2	103
18762670	NOT2_FAT10883	NOT2	64
18762671	NOT2_FAT10883	NOT2	103
18762672	NOT2_FAT10883	NOT2	86
18762673	NOT2_FAT10883	NOT2	122
18762674	NOT2_FAT10883	NOT2	75
18762675	NOT2_FAT10883	NOT2	75
18762676	NOT2_FAT10883	NOT2	177
18762677	NOT2_FAT10883	NOT2	111
18762678	NOT2_FAT10883	NOT2	64
18762679	NOT2_FAT10883	NOT2	87
18762680	NOT2_FAT10883	NOT2	33
18762681	NOT2_FAT10883	NOT2	143
18762682	NOT2_FAT10883	NOT2	93
18762683	NOT2_FAT10883	NOT2	123
18762684	NOT2_FAT10883	NOT2	31
18762685	NOT2_FAT10883	NOT2	52
18762686	NOT2_FAT10883	NOT2	119
18762687	NOT2_FAT10883	NOT2	87
18762688	NOT2_FAT10883	NOT2	39
18762689	NOT2_FAT10883	NOT2	100
18762690	NOT2_FAT10883	NOT2	113
18762691	NOT2_FAT10883	NOT2	32
18762692	NOT2_FAT10883	NOT2	62
18762693	NOT2_FAT10883	NOT2	50
18762694	NOT2_FAT10883	NOT2	135
18762695	NOT2_FAT10883	NOT2	20
18762696	NOT2_FAT10883	NOT2	77
18762697	NOT2_FAT10883	NOT2	73
18762698	NOT2_FAT10883	NOT2	81
18762699	NOT2_FAT10883	NOT2	121
18762700	NOT2_FAT10883	NOT2	24
18762701	NOT2_FAT10883	NOT2	54
18762702	NOT2_FAT10883	NOT2	53
18762703	NOT2_FAT10883	NOT2	28
18762704	NOT2_FAT10883	NOT2	86
18762705	NOT2_FAT10883	NOT2	173
18762706	NOT2_FAT10883	NOT2	58
18762707	NOT2_FAT10883	NOT2	93
18762708	NOT2_FAT10883	NOT2	28
18762709	NOT2_FAT10883	NOT2	48
18762710	NOT2_FAT10883	NOT2	128
18762711	NOT2_FAT10883	NOT2	37
18762712	NOT2_FAT10883	NOT2	8
18762713	NOT2_FAT10883	NOT2	55
18762714	NOT2_FAT10883	NOT2	43
18762715	NOT2_FAT10883	NOT2	57
18762716	NOT2_FAT10883	NOT2	80
18762717	NOT2_FAT10883	NOT2	49
18762718	NOT2_FAT10883	NOT2	24
18762719	NOT2_FAT10883	NOT2	91
18762720	NOT2_FAT10883	NOT2	66
18762721	NOT2_FAT10883	NOT2	44
18762722	NOT2_FAT10883	NOT2	42
18762723	NOT2_FAT10883	NOT2	170
18762724	NOT2_FAT10883	NOT2	81
18762725	NOT2_FAT10883	NOT2	79
18762726	NOT2_FAT10883	NOT2	87
18762727	NOT2_FAT10883	NOT2	56
18762728	NOT2_FAT10883	NOT2	77
18762729	NOT2_FAT10883	NOT2	47
18762730	NOT2_FAT10883	NOT2	40
18762731	NOT2_FAT10883	NOT2	46
18762732	NOT2_FAT10883	NOT2	78
18762733	NOT2_FAT10883	NOT2	185
18762734	NOT2_FAT10883	NOT2	126
18762735	NOT2_FAT10883	NOT2	165
18762736	NOT2_FAT10883	NOT2	71
18762737	NOT2_FAT10883	NOT2	93
18762738	NOT2_FAT10883	NOT2	128
18762739	NOT2_FAT10883	NOT2	10
18762740	NOT2_FAT10883	NOT2	100
18762741	NOT2_FAT10883	NOT2	170
18762742	NOT2_FAT10883	NOT2	51
18762743	NOT2_FAT10883	NOT2	35
18762744	NOT2_FAT10883	NOT2	49
18762745	NOT2_FAT10883	NOT2	33
18762746	NOT2_FAT10883	NOT2	68
18762747	NOT2_FAT10883	NOT2	80
18762748	NOT2_FAT10883	NOT2	101
18762749	NOT2_FAT10883	NOT2	12
18762750	NOT2_FAT10883	NOT2	33
18762751	NOT2_FAT10883	NOT2	83
18762752	NOT2_FAT10883	NOT2	46
18762753	NOT2_FAT10883	NOT2	51
18762754	NOT2_FAT10883	NOT2	102
18762755	NOT2_FAT10883	NOT2	8
18762756	NOT2_FAT10883	NOT2	144
18762757	NOT2_FAT10883	NOT2	157
18762758	NOT2_FAT10883	NOT2	113
18762759	NOT2_FAT10883	NOT2	46
18762760	NOT2_FAT10883	NOT2	139
18762761	NOT2_FAT10883	NOT2	41
18762762	NOT2_FAT10883	NOT2	75
18762763	NOT2_FAT10883	NOT2	99
18762764	NOT2_FAT10883	NOT2	74
18762765	NOT2_FAT10883	NOT2	125
18762766	NOT2_FAT10883	NOT2	157
18762767	NOT2_FAT10883	NOT2	56
18762768	NOT2_FAT10883	NOT2	93
18762769	NOT2_FAT10883	NOT2	131
18762770	NOT2_FAT10883	NOT2	162
18762771	NOT2_FAT10883	NOT2	39
18762772	NOT2_FAT10883	NOT2	116
18762773	NOT2_FAT10883	NOT2	93
18762774	NOT2_FAT10883	NOT2	84
18762775	NOT2_FAT10883	NOT2	82
18762776	NOT2_FAT10883	NOT2	159
18762777	NOT2_FAT10883	NOT2	66
18762778	NOT2_FAT10883	NOT2	72
18762779	NOT2_FAT10883	NOT2	80
18762780	NOT2_FAT10883	NOT2	118
18762781	NOT2_FAT10883	NOT2	106
18762782	NOT2_FAT10883	NOT2	117
18762783	NOT2_FAT10883	NOT2	167
18762784	NOT2_FAT10883	NOT2	133
18762785	NOT2_FAT10883	NOT2	61
18762786	NOT2_FAT10883	NOT2	43
18762787	NOT2_FAT10883	NOT2	80
18762788	NOT2_FAT10883	NOT2	151
18762789	NOT2_FAT10883	NOT2	94
18762790	NOT2_FAT10883	NOT2	23
18762791	NOT2_FAT10883	NOT2	23
18762792	NOT2_FAT10883	NOT2	144
18762793	NOT2_FAT10883	NOT2	55
18762794	NOT2_FAT10883	NOT2	76
18762795	NOT2_FAT10883	NOT2	140
18762796	NOT2_FAT10883	NOT2	90
18762797	NOT2_FAT10883	NOT2	56
18762798	NOT2_FAT10883	NOT2	83
18762799	NOT2_FAT10883	NOT2	125
18762800	NOT2_FAT10883	NOT2	28
18762801	NOT2_FAT10883	NOT2	111
18762802	NOT2_FAT10883	NOT2	139
18762803	NOT2_FAT10883	NOT2	60
18762804	NOT2_FAT10883	NOT2	72
18762805	NOT2_FAT10883	NOT2	25
18762806	NOT2_FAT10883	NOT2	56
18762807	NOT2_FAT10883	NOT2	151
18762808	NOT2_FAT10883	NOT2	150
18762809	NOT2_FAT10883	NOT2	128
18762810	NOT2_FAT10883	NOT2	161
18762811	NOT2_FAT10883	NOT2	102
18762812	NOT2_FAT10883	NOT2	130
18762813	NOT2_FAT10883	NOT2	18
18762814	NOT2_FAT10883	NOT2	157
18762815	NOT2_FAT10883	NOT2	132
18762816	NOT2_FAT10883	NOT2	140
18762817	NOT2_FAT10883	NOT2	57
18762818	NOT2_FAT10883	NOT2	101
18762819	NOT2_FAT10883	NOT2	34
18762820	NOT2_FAT10883	NOT2	65
18762821	NOT2_FAT10883	NOT2	49
18762822	NOT2_FAT10883	NOT2	78
18762823	NOT2_FAT10883	NOT2	138
18762824	NOT2_FAT10883	NOT2	133
18762825	NOT2_FAT10883	NOT2	66
18762826	NOT2_FAT10883	NOT2	80
18762827	NOT2_FAT10883	NOT2	150
18762828	NOT2_FAT10883	NOT2	50
18762829	NOT2_FAT10883	NOT2	108
18762830	NOT2_FAT10883	NOT2	95
18762831	NOT2_FAT10883	NOT2	69
18762832	NOT2_FAT10883	NOT2	69
18762833	NOT2_FAT10883	NOT2	128
18762834	NOT2_FAT10883	NOT2	45
18762835	NOT2_FAT10883	NOT2	113
18762836	NOT2_FAT10883	NOT2	56
18762837	NOT2_FAT10883	NOT2	80
18762838	NOT2_FAT10883	NOT2	48
18762839	NOT2_FAT10883	NOT2	58
18762840	NOT2_FAT10883	NOT2	116
18762841	NOT2_FAT10883	NOT2	32
18762842	NOT2_FAT10883	NOT2	155
18762843	NOT2_FAT10883	NOT2	89
18762844	NOT2_FAT10883	NOT2	73
18762845	NOT2_FAT10883	NOT2	99
18762846	NOT2_FAT10883	NOT2	36
18762847	NOT2_FAT10883	NOT2	77
18762848	NOT2_FAT10883	NOT2	183
18762849	NOT2_FAT10883	NOT2	177
18762850	NOT2_FAT10883	NOT2	27
18762851	NOT2_FAT10883	NOT2	109
18762852	NOT2_FAT10883	NOT2	117
18762853	NOT2_FAT10883	NOT2	78
18762854	NOT2_FAT10883	NOT2	94
18762855	NOT2_FAT10883	NOT2	117
18762856	NOT2_FAT10883	NOT2	37
18762857	NOT2_FAT10883	NOT2	119
18762858	NOT2_FAT10883	NOT2	148
18762859	NOT2_FAT10883	NOT2	120
18762860	NOT2_FAT10883	NOT2	86
18762861	NOT2_FAT10883	NOT2	37
18762862	NOT2_FAT10883	NOT2	59
18762863	NOT2_FAT10883	NOT2	31
18762864	NOT2_FAT10883	NOT2	51
18762865	NOT2_FAT10883	NOT2	94
18762866	NOT2_FAT10883	NOT2	46
18762867	NOT2_FAT10883	NOT2	46
18762868	NOT2_FAT10883	NOT2	64
18762869	NOT2_FAT10883	NOT2	70
18762870	NOT2_FAT10883	NOT2	55
18762871	NOT2_FAT10883	NOT2	96
18762872	NOT2_FAT10883	NOT2	99
18762873	NOT2_FAT10883	NOT2	76
18762874	NOT2_FAT10883	NOT2	148
18762875	NOT2_FAT10883	NOT2	21
18762876	NOT2_FAT10883	NOT2	62
18762877	NOT2_FAT10883	NOT2	163
18762878	NOT2_FAT10883	NOT2	97
18762879	NOT2_FAT10883	NOT2	54
18762880	NOT2_FAT10883	NOT2	65
18762881	NOT2_FAT10883	NOT2	149
18762882	NOT2_FAT10883	NOT2	120
18762883	NOT2_FAT10883	NOT2	146
18762884	NOT2_FAT10883	NOT2	92
18762885	NOT2_FAT10883	NOT2	86
18762886	NOT2_FAT10883	NOT2	54
18762887	NOT2_FAT10883	NOT2	39
18762888	NOT2_FAT10883	NOT2	139
18762889	NOT2_FAT10883	NOT2	61
18762890	NOT2_FAT10883	NOT2	9
18762891	NOT2_FAT10883	NOT2	38
18762892	NOT2_FAT10883	NOT2	92
18762893	NOT2_FAT10883	NOT2	82
18762894	NOT2_FAT10883	NOT2	117
18762895	NOT2_FAT10883	NOT2	89
18762896	NOT2_FAT10883	NOT2	69
18762897	NOT2_FAT10883	NOT2	122
18762898	NOT2_FAT10883	NOT2	107
18762899	NOT2_FAT10883	NOT2	94
18762900	NOT2_FAT10883	NOT2	95
18762901	NOT2_FAT10883	NOT2	147
18762902	NOT2_FAT10883	NOT2	111
18762903	NOT2_FAT10883	NOT2	19
18762904	NOT2_FAT10883	NOT2	152
18762905	NOT2_FAT10883	NOT2	159
18762906	NOT2_FAT10883	NOT2	8
18762907	NOT2_FAT10883	NOT2	70
18762908	NOT2_FAT10883	NOT2	107
18762909	NOT2_FAT10883	NOT2	146
18762910	NOT2_FAT10883	NOT2	133
18762911	NOT2_FAT10883	NOT2	129
18762912	NOT2_FAT10883	NOT2	20
18762913	NOT2_FAT10883	NOT2	25
18762914	NOT2_FAT10883	NOT2	119
18762915	NOT2_FAT10883	NOT2	164
18762916	NOT2_FAT10883	NOT2	49
18762917	NOT2_FAT10883	NOT2	49
18762918	NOT2_FAT10883	NOT2	61
18762919	NOT2_FAT10883	NOT2	94
18762920	NOT2_FAT10883	NOT2	138
18762921	NOT2_FAT10883	NOT2	136
18762922	NOT2_FAT10883	NOT2	116
18762923	NOT2_FAT10883	NOT2	63
18762924	NOT2_FAT10883	NOT2	39
18762925	NOT2_FAT10883	NOT2	109
18762926	NOT2_FAT10883	NOT2	61
18762927	NOT2_FAT10883	NOT2	54
18762928	NOT2_FAT10883	NOT2	70
18762929	NOT2_FAT10883	NOT2	148
18762930	NOT2_FAT10883	NOT2	138
18762931	NOT2_FAT10883	NOT2	120
18762932	NOT2_FAT10883	NOT2	46
18762933	NOT2_FAT10883	NOT2	51
18762934	NOT2_FAT10883	NOT2	103
18762935	NOT2_FAT10883	NOT2	135
18762936	NOT2_FAT10883	NOT2	97
18762937	NOT2_FAT10883	NOT2	139
18762938	NOT2_FAT10883	NOT2	140
18762939	NOT2_FAT10883	NOT2	44
18762940	NOT2_FAT10883	NOT2	74
18762941	NOT2_FAT10883	NOT2	221
18762942	NOT2_FAT10883	NOT2	135
18762943	NOT2_FAT10883	NOT2	121
18762944	NOT2_FAT10883	NOT2	49
18762945	NOT2_FAT10883	NOT2	84
18762946	NOT2_FAT10883	NOT2	66
18762947	NOT2_FAT10883	NOT2	54
18762948	NOT2_FAT10883	NOT2	97
18762949	NOT2_FAT10883	NOT2	66
18762950	NOT2_FAT10883	NOT2	59
18762951	NOT2_FAT10883	NOT2	136
18762952	NOT2_FAT10883	NOT2	72
18762953	NOT2_FAT10883	NOT2	83
18762954	NOT2_FAT10883	NOT2	50
18762955	NOT2_FAT10883	NOT2	143
18762956	NOT2_FAT10883	NOT2	79
18762957	NOT2_FAT10883	NOT2	32
18762958	NOT2_FAT10883	NOT2	114
18762959	NOT2_FAT10883	NOT2	120
18762960	NOT2_FAT10883	NOT2	142
18762961	NOT2_FAT10883	NOT2	64
18762962	NOT2_FAT10883	NOT2	63
18762963	NOT2_FAT10883	NOT2	154
18762964	NOT2_FAT10883	NOT2	34
18762965	NOT2_FAT10883	NOT2	152
18762966	NOT2_FAT10883	NOT2	43
18762967	NOT2_FAT10883	NOT2	97
18762968	NOT2_FAT10883	NOT2	85
18762969	NOT2_FAT10883	NOT2	90
18762970	NOT2_FAT10883	NOT2	119
18762971	NOT2_FAT10883	NOT2	52
18762972	NOT2_FAT10883	NOT2	52
18762973	NOT2_FAT10883	NOT2	98
18762974	NOT2_FAT10883	NOT2	113
18762975	NOT2_FAT10883	NOT2	91
18762976	NOT2_FAT10883	NOT2	29
18762977	NOT2_FAT10883	NOT2	60
18762978	NOT2_FAT10883	NOT2	41
18762979	NOT2_FAT10883	NOT2	97
18762980	NOT2_FAT10883	NOT2	70
18762981	NOT2_FAT10883	NOT2	49
18762982	NOT2_FAT10883	NOT2	116
18762983	NOT2_FAT10883	NOT2	41
18762984	NOT2_FAT10883	NOT2	81
18762985	NOT2_FAT10883	NOT2	141
18762986	NOT2_FAT10883	NOT2	60
18762987	NOT2_FAT10883	NOT2	68
18762988	NOT2_FAT10883	NOT2	29
18762989	NOT2_FAT10883	NOT2	211
18762990	NOT2_FAT10883	NOT2	31
18762991	NOT2_FAT10883	NOT2	108
18762992	NOT2_FAT10883	NOT2	18
18762993	NOT2_FAT10883	NOT2	95
18762994	NOT2_FAT10883	NOT2	38
18762995	NOT2_FAT10883	NOT2	189
18762996	NOT2_FAT10883	NOT2	67
18762997	NOT2_FAT10883	NOT2	82
18762998	NOT2_FAT10883	NOT2	84
18762999	NOT2_FAT10883	NOT2	116
18763000	NOT2_FAT10883	NOT2	64
18763001	NOT2_FAT10883	NOT2	75
18763002	NOT2_FAT10883	NOT2	135
18763003	NOT2_FAT10883	NOT2	157
18763004	NOT2_FAT10883	NOT2	116
18763005	NOT2_FAT10883	NOT2	97
18763006	NOT2_FAT10883	NOT2	110
18763007	NOT2_FAT10883	NOT2	51
18763008	NOT2_FAT10883	NOT2	192
18763009	NOT2_FAT10883	NOT2	132
18763010	NOT2_FAT10883	NOT2	13
18763011	NOT2_FAT10883	NOT2	158
18763012	NOT2_FAT10883	NOT2	174
18763013	NOT2_FAT10883	NOT2	39
18763014	NOT2_FAT10883	NOT2	106
18763015	NOT2_FAT10883	NOT2	65
18763016	NOT2_FAT10883	NOT2	177
18763017	NOT2_FAT10883	NOT2	217
18763018	NOT2_FAT10883	NOT2	113
18763019	NOT2_FAT10883	NOT2	94
18763020	NOT2_FAT10883	NOT2	83
18763021	NOT2_FAT10883	NOT2	60
18763022	NOT2_FAT10883	NOT2	126
18763023	NOT2_FAT10883	NOT2	39
18763024	NOT2_FAT10883	NOT2	43
18763025	NOT2_FAT10883	NOT2	102
18763026	NOT2_FAT10883	NOT2	66
18763027	NOT2_FAT10883	NOT2	30
18763028	NOT2_FAT10883	NOT2	109
18763029	NOT2_FAT10883	NOT2	36
18763030	NOT2_FAT10883	NOT2	35
18763031	NOT2_FAT10883	NOT2	123
18763032	NOT2_FAT10883	NOT2	131
18763033	NOT2_FAT10883	NOT2	141
18763034	NOT2_FAT10883	NOT2	55
18763035	NOT2_FAT10883	NOT2	78
18763036	NOT2_FAT10883	NOT2	80
18763037	NOT2_FAT10883	NOT2	125
18763038	NOT2_FAT10883	NOT2	102
18763039	NOT2_FAT10883	NOT2	152
18763040	NOT2_FAT10883	NOT2	102
18763041	NOT2_FAT10883	NOT2	177
18763042	NOT2_FAT10883	NOT2	49
18763043	NOT2_FAT10883	NOT2	229
18763044	NOT2_FAT10883	NOT2	29
18763045	NOT2_FAT10883	NOT2	109
18763046	NOT2_FAT10883	NOT2	71
18763047	NOT2_FAT10883	NOT2	128
18763048	NOT2_FAT10883	NOT2	145
18763049	NOT2_FAT10883	NOT2	151
18763050	NOT2_FAT10883	NOT2	31
18763051	NOT2_FAT10883	NOT2	93
18763052	NOT2_FAT10883	NOT2	103
18763053	NOT2_FAT10883	NOT2	14
18763054	NOT2_FAT10883	NOT2	150
18763055	NOT2_FAT10883	NOT2	134
18763056	NOT2_FAT10883	NOT2	38
18763057	NOT2_FAT10883	NOT2	66
18763058	NOT2_FAT10883	NOT2	60
18763059	NOT2_FAT10883	NOT2	62
18763060	NOT2_FAT10883	NOT2	50
18763061	NOT2_FAT10883	NOT2	47
18763062	NOT2_FAT10883	NOT2	18
18763063	NOT2_FAT10883	NOT2	63
18763064	NOT2_FAT10883	NOT2	96
18763065	NOT2_FAT10883	NOT2	181
18763066	NOT2_FAT10883	NOT2	104
18763067	NOT2_FAT10883	NOT2	104
18763068	NOT2_FAT10883	NOT2	66
18763069	NOT2_FAT10883	NOT2	86
18763070	NOT2_FAT10883	NOT2	105
18763071	NOT2_FAT10883	NOT2	64
18763072	NOT2_FAT10883	NOT2	69
18763073	NOT2_FAT10883	NOT2	45
18763074	NOT2_FAT10883	NOT2	61
18763075	NOT2_FAT10883	NOT2	100
18763076	NOT2_FAT10883	NOT2	29
18763077	NOT2_FAT10883	NOT2	70
18763078	NOT2_FAT10883	NOT2	33
18763079	NOT2_FAT10883	NOT2	108
18763080	NOT2_FAT10883	NOT2	81
18763081	NOT2_FAT10883	NOT2	210
18763082	NOT2_FAT10883	NOT2	99
18763083	NOT2_FAT10883	NOT2	97
18763084	NOT2_FAT10883	NOT2	46
18763085	NOT2_FAT10883	NOT2	109
18763086	NOT2_FAT10883	NOT2	34
18763087	NOT2_FAT10883	NOT2	70
18763088	NOT2_FAT10883	NOT2	186
18763089	NOT2_FAT10883	NOT2	169
18763090	NOT2_FAT10883	NOT2	117
18763091	NOT2_FAT10883	NOT2	49
18763092	NOT2_FAT10883	NOT2	100
18763093	NOT2_FAT10883	NOT2	88
18763094	NOT2_FAT10883	NOT2	83
18763095	NOT2_FAT10883	NOT2	30
18763096	NOT2_FAT10883	NOT2	94
18763097	NOT2_FAT10883	NOT2	27
18763098	NOT2_FAT10883	NOT2	191
18763099	NOT2_FAT10883	NOT2	58
18763100	NOT2_FAT10883	NOT2	101
18763101	NOT2_FAT10883	NOT2	71
18763102	NOT2_FAT10883	NOT2	86
18763103	NOT2_FAT10883	NOT2	75
18763104	NOT2_FAT10883	NOT2	144
18763105	NOT2_FAT10883	NOT2	79
18763106	NOT2_FAT10883	NOT2	79
18763107	NOT2_FAT10883	NOT2	146
18763108	NOT2_FAT10883	NOT2	123
18763109	NOT2_FAT10883	NOT2	87
18763110	NOT2_FAT10883	NOT2	72
18763111	NOT2_FAT10883	NOT2	58
18763112	NOT2_FAT10883	NOT2	186
18763113	NOT2_FAT10883	NOT2	140
18763114	NOT2_FAT10883	NOT2	81
18763115	NOT2_FAT10883	NOT2	234
18763116	NOT2_FAT10883	NOT2	235
18763117	NOT2_FAT10883	NOT2	42
18763118	NOT2_FAT10883	NOT2	62
18763119	NOT2_FAT10883	NOT2	39
18763120	NOT2_FAT10883	NOT2	124
18763121	NOT2_FAT10883	NOT2	62
18763122	NOT2_FAT10883	NOT2	107
18763123	NOT2_FAT10883	NOT2	130
18763124	NOT2_FAT10883	NOT2	78
18763125	NOT2_FAT10883	NOT2	109
18763126	NOT2_FAT10883	NOT2	162
18763127	NOT2_FAT10883	NOT2	122
18763128	NOT2_FAT10883	NOT2	34
18763129	NOT2_FAT10883	NOT2	72
18763130	NOT2_FAT10883	NOT2	43
18763131	NOT2_FAT10883	NOT2	58
18763132	NOT2_FAT10883	NOT2	142
18763133	NOT2_FAT10883	NOT2	158
18763134	NOT2_FAT10883	NOT2	84
18763135	NOT2_FAT10883	NOT2	86
18763136	NOT2_FAT10883	NOT2	41
18763137	NOT2_FAT10883	NOT2	49
18763138	NOT2_FAT10883	NOT2	43
18763139	NOT2_FAT10883	NOT2	74
18763140	NOT2_FAT10883	NOT2	35
18763141	NOT2_FAT10883	NOT2	106
18763142	NOT2_FAT10883	NOT2	77
18763143	NOT2_FAT10883	NOT2	41
18763144	NOT2_FAT10883	NOT2	136
18763145	NOT2_FAT10883	NOT2	62
18763146	NOT2_FAT10883	NOT2	100
18763147	NOT2_FAT10883	NOT2	76
18763148	NOT2_FAT10883	NOT2	31
18763149	NOT2_FAT10883	NOT2	161
18763150	NOT2_FAT10883	NOT2	41
18763151	NOT2_FAT10883	NOT2	53
18763152	NOT2_FAT10883	NOT2	118
18763153	NOT2_FAT10883	NOT2	112
18763154	NOT2_FAT10883	NOT2	33
18763155	NOT2_FAT10883	NOT2	89
18763156	NOT2_FAT10883	NOT2	23
18763157	NOT2_FAT10883	NOT2	93
18763158	NOT2_FAT10883	NOT2	153
18763159	NOT2_FAT10883	NOT2	100
18763160	NOT2_FAT10883	NOT2	65
18763161	NOT2_FAT10883	NOT2	36
18763162	NOT2_FAT10883	NOT2	107
18763163	NOT2_FAT10883	NOT2	159
18763164	NOT2_FAT10883	NOT2	82
18763165	NOT2_FAT10883	NOT2	125
18763166	NOT2_FAT10883	NOT2	88
18763167	NOT2_FAT10883	NOT2	47
18763168	NOT2_FAT10883	NOT2	35
18763169	NOT2_FAT10883	NOT2	120
18763170	NOT2_FAT10883	NOT2	81
18763171	NOT2_FAT10883	NOT2	49
18763172	NOT2_FAT10883	NOT2	41
18763173	NOT2_FAT10883	NOT2	102
18763174	NOT2_FAT10883	NOT2	106
18763175	NOT2_FAT10883	NOT2	32
18763176	NOT2_FAT10883	NOT2	68
18763177	NOT2_FAT10883	NOT2	112
18763178	NOT2_FAT10883	NOT2	53
18763179	NOT2_FAT10883	NOT2	56
18763180	NOT2_FAT10883	NOT2	48
18763181	NOT2_FAT10883	NOT2	116
18763182	NOT2_FAT10883	NOT2	66
18763183	NOT2_FAT10883	NOT2	30
18763184	NOT2_FAT10883	NOT2	47
18763185	NOT2_FAT10883	NOT2	68
18763186	NOT2_FAT10883	NOT2	53
18763187	NOT2_FAT10883	NOT2	68
18763188	NOT2_FAT10883	NOT2	69
18763189	NOT2_FAT10883	NOT2	105
18763190	NOT2_FAT10883	NOT2	53
18763191	NOT2_FAT10883	NOT2	160
18763192	NOT2_FAT10883	NOT2	12
18763193	NOT2_FAT10883	NOT2	172
18763194	NOT2_FAT10883	NOT2	58
18763195	NOT2_FAT10883	NOT2	16
18763196	NOT2_FAT10883	NOT2	45
18763197	NOT2_FAT10883	NOT2	36
18763198	NOT2_FAT10883	NOT2	25
18763199	NOT2_FAT10883	NOT2	59
18763200	NOT2_FAT10883	NOT2	28
18763201	NOT2_FAT10883	NOT2	174
18763202	NOT2_FAT10883	NOT2	108
18763203	NOT2_FAT10883	NOT2	92
18763204	NOT2_FAT10883	NOT2	199
18763205	NOT2_FAT10883	NOT2	53
18763206	NOT2_FAT10883	NOT2	156
18763207	NOT2_FAT10883	NOT2	103
18763208	NOT2_FAT10883	NOT2	30
18763209	NOT2_FAT10883	NOT2	88
18763210	NOT2_FAT10883	NOT2	9
18763211	NOT2_FAT10883	NOT2	95
18763212	NOT2_FAT10883	NOT2	58
18763213	NOT2_FAT10883	NOT2	59
18763214	NOT2_FAT10883	NOT2	55
18763215	NOT2_FAT10883	NOT2	51
18763216	NOT2_FAT10883	NOT2	163
18763217	NOT2_FAT10883	NOT2	56
18763218	NOT2_FAT10883	NOT2	61
18763219	NOT2_FAT10883	NOT2	59
18763220	NOT2_FAT10883	NOT2	30
18763221	NOT2_FAT10883	NOT2	119
18763222	NOT2_FAT10883	NOT2	41
18763223	NOT2_FAT10883	NOT2	22
18763224	NOT2_FAT10883	NOT2	70
18763225	NOT2_FAT10883	NOT2	76
18763226	NOT2_FAT10883	NOT2	80
18763227	NOT2_FAT10883	NOT2	63
18763228	NOT2_FAT10883	NOT2	38
18763229	NOT2_FAT10883	NOT2	105
18763230	NOT2_FAT10883	NOT2	182
18763231	NOT2_FAT10883	NOT2	105
18763232	NOT2_FAT10883	NOT2	103
18763233	NOT2_FAT10883	NOT2	24
18763234	NOT2_FAT10883	NOT2	78
18763235	NOT2_FAT10883	NOT2	81
18763236	NOT2_FAT10883	NOT2	72
18763237	NOT2_FAT10883	NOT2	134
18763238	NOT2_FAT10883	NOT2	105
18763239	NOT2_FAT10883	NOT2	37
18763240	NOT2_FAT10883	NOT2	77
18763241	NOT2_FAT10883	NOT2	33
18763242	NOT2_FAT10883	NOT2	21
18763243	NOT2_FAT10883	NOT2	37
18763244	NOT2_FAT10883	NOT2	61
18763245	NOT2_FAT10883	NOT2	135
18763246	NOT2_FAT10883	NOT2	141
18763247	NOT2_FAT10883	NOT2	83
18763248	NOT2_FAT10883	NOT2	175
18763249	NOT2_FAT10883	NOT2	119
18763250	NOT2_FAT10883	NOT2	129
18763251	NOT2_FAT10883	NOT2	98
18763252	NOT2_FAT10883	NOT2	49
18763253	NOT2_FAT10883	NOT2	146
18763254	NOT2_FAT10883	NOT2	39
18763255	NOT2_FAT10883	NOT2	66
18763256	NOT2_FAT10883	NOT2	88
18763257	NOT2_FAT10883	NOT2	108
18763258	NOT2_FAT10883	NOT2	30
18763259	NOT2_FAT10883	NOT2	41
18763260	NOT2_FAT10883	NOT2	136
18763261	NOT2_FAT10883	NOT2	86
18763262	NOT2_FAT10883	NOT2	110
18763263	NOT2_FAT10883	NOT2	82
18763264	NOT2_FAT10883	NOT2	126
18763265	NOT2_FAT10883	NOT2	83
18763266	NOT2_FAT10883	NOT2	132
18763267	NOT2_FAT10883	NOT2	93
18763268	NOT2_FAT10883	NOT2	138
18763269	NOT2_FAT10883	NOT2	47
18763270	NOT2_FAT10883	NOT2	115
18763271	NOT2_FAT10883	NOT2	103
18763272	NOT2_FAT10883	NOT2	112
18763273	NOT2_FAT10883	NOT2	67
18763274	NOT2_FAT10883	NOT2	60
18763275	NOT2_FAT10883	NOT2	108
18763276	NOT2_FAT10883	NOT2	124
18763277	NOT2_FAT10883	NOT2	31
18763278	NOT2_FAT10883	NOT2	64
18763279	NOT2_FAT10883	NOT2	104
18763280	NOT2_FAT10883	NOT2	112
18763281	NOT2_FAT10883	NOT2	113
18763282	NOT2_FAT10883	NOT2	93
18763283	NOT2_FAT10883	NOT2	67
18763284	NOT2_FAT10883	NOT2	118
18763285	NOT2_FAT10883	NOT2	96
18763286	NOT2_FAT10883	NOT2	96
18763287	NOT2_FAT10883	NOT2	39
18763288	NOT2_FAT10883	NOT2	78
18763289	NOT2_FAT10883	NOT2	137
18763290	NOT2_FAT10883	NOT2	100
18763291	NOT2_FAT10883	NOT2	196
18763292	NOT2_FAT10883	NOT2	96
18763293	NOT2_FAT10883	NOT2	118
18763294	NOT2_FAT10883	NOT2	47
18763295	NOT2_FAT10883	NOT2	106
18763296	NOT2_FAT10883	NOT2	121
18763297	NOT2_FAT10883	NOT2	48
18763298	NOT2_FAT10883	NOT2	82
18763299	NOT2_FAT10883	NOT2	95
18763300	NOT2_FAT10883	NOT2	112
18763301	NOT2_FAT10883	NOT2	102
18763302	NOT2_FAT10883	NOT2	137
18763303	NOT2_FAT10883	NOT2	126
18763304	NOT2_FAT10883	NOT2	45
18763305	NOT2_FAT10883	NOT2	80
18763306	NOT2_FAT10883	NOT2	83
18763307	NOT2_FAT10883	NOT2	46
18763308	NOT2_FAT10883	NOT2	23
18763309	NOT2_FAT10883	NOT2	18
18763310	NOT2_FAT10883	NOT2	124
18763311	NOT2_FAT10883	NOT2	57
18763312	NOT2_FAT10883	NOT2	199
18763313	NOT2_FAT10883	NOT2	71
18763314	NOT2_FAT10883	NOT2	94
18763315	NOT2_FAT10883	NOT2	89
18763316	NOT2_FAT10883	NOT2	77
18763317	NOT2_FAT10883	NOT2	42
18763318	NOT2_FAT10883	NOT2	101
18763319	NOT2_FAT10883	NOT2	79
18763320	NOT2_FAT10883	NOT2	116
18763321	NOT2_FAT10883	NOT2	83
18763322	NOT2_FAT10883	NOT2	16
18763323	NOT2_FAT10883	NOT2	20
18763324	NOT2_FAT10883	NOT2	147
18763325	NOT2_FAT10883	NOT2	98
18763326	NOT2_FAT10883	NOT2	143
18763327	NOT2_FAT10883	NOT2	135
18763328	NOT2_FAT10883	NOT2	112
18763329	NOT2_FAT10883	NOT2	34
18763330	NOT2_FAT10883	NOT2	85
18763331	NOT2_FAT10883	NOT2	52
18763332	NOT2_FAT10883	NOT2	204
18763333	NOT2_FAT10883	NOT2	50
18763334	NOT2_FAT10883	NOT2	79
18763335	NOT2_FAT10883	NOT2	55
18763336	NOT2_FAT10883	NOT2	86
18763337	NOT2_FAT10883	NOT2	99
18763338	NOT2_FAT10883	NOT2	203
18763339	NOT2_FAT10883	NOT2	71
18763340	NOT2_FAT10883	NOT2	121
18763341	NOT2_FAT10883	NOT2	118
18763342	NOT2_FAT10883	NOT2	114
18763343	NOT2_FAT10883	NOT2	82
18763344	NOT2_FAT10883	NOT2	51
18763345	NOT2_FAT10883	NOT2	99
18763346	NOT2_FAT10883	NOT2	83
18763347	NOT2_FAT10883	NOT2	77
18763348	NOT2_FAT10883	NOT2	49
18763349	NOT2_FAT10883	NOT2	56
18763350	NOT2_FAT10883	NOT2	95
18763351	NOT2_FAT10883	NOT2	109
18763352	NOT2_FAT10883	NOT2	106
18763353	NOT2_FAT10883	NOT2	207
18763354	NOT2_FAT10883	NOT2	44
18763355	NOT2_FAT10883	NOT2	124
18763356	NOT2_FAT10883	NOT2	146
18763357	NOT2_FAT10883	NOT2	44
18763358	NOT2_FAT10883	NOT2	40
18763359	NOT2_FAT10883	NOT2	125
18763360	NOT2_FAT10883	NOT2	72
18763361	NOT2_FAT10883	NOT2	67
18763362	NOT2_FAT10883	NOT2	42
18763363	NOT2_FAT10883	NOT2	26
18763364	NOT2_FAT10883	NOT2	109
18763365	NOT2_FAT10883	NOT2	109
18763366	NOT2_FAT10883	NOT2	40
18763367	NOT2_FAT10883	NOT2	50
18763368	NOT2_FAT10883	NOT2	125
18763369	NOT2_FAT10883	NOT2	72
18763370	NOT2_FAT10883	NOT2	106
18763371	NOT2_FAT10883	NOT2	48
18763372	NOT2_FAT10883	NOT2	61
18763373	NOT2_FAT10883	NOT2	98
18763374	NOT2_FAT10883	NOT2	54
18763375	NOT2_FAT10883	NOT2	174
18763376	NOT2_FAT10883	NOT2	37
18763377	NOT2_FAT10883	NOT2	66
18763378	NOT2_FAT10883	NOT2	141
18763379	NOT2_FAT10883	NOT2	59
18763380	NOT2_FAT10883	NOT2	88
18763381	NOT2_FAT10883	NOT2	64
18763382	NOT2_FAT10883	NOT2	50
18763383	NOT2_FAT10883	NOT2	73
18763384	NOT2_FAT10883	NOT2	110
18763385	NOT2_FAT10883	NOT2	148
18763386	NOT2_FAT10883	NOT2	200
18763387	NOT2_FAT10883	NOT2	132
18763388	NOT2_FAT10883	NOT2	68
18763389	NOT2_FAT10883	NOT2	61
18763390	NOT2_FAT10883	NOT2	112
18763391	NOT2_FAT10883	NOT2	99
18763392	NOT2_FAT10883	NOT2	88
18763393	NOT2_FAT10883	NOT2	68
18763394	NOT2_FAT10883	NOT2	118
18763395	NOT2_FAT10883	NOT2	62
18763396	NOT2_FAT10883	NOT2	141
18763397	NOT2_FAT10883	NOT2	76
18763398	NOT2_FAT10883	NOT2	24
18763399	NOT2_FAT10883	NOT2	87
18763400	NOT2_FAT10883	NOT2	47
18763401	NOT2_FAT10883	NOT2	193
18763402	NOT2_FAT10883	NOT2	50
18763403	NOT2_FAT10883	NOT2	45
18763404	NOT2_FAT10883	NOT2	85
18763405	NOT2_FAT10883	NOT2	114
18763406	NOT2_FAT10883	NOT2	108
18763407	NOT2_FAT10883	NOT2	87
18763408	NOT2_FAT10883	NOT2	27
18763409	NOT2_FAT10883	NOT2	28
18763410	NOT2_FAT10883	NOT2	101
18763411	NOT2_FAT10883	NOT2	108
18763412	NOT2_FAT10883	NOT2	127
18763413	NOT2_FAT10883	NOT2	54
18763414	NOT2_FAT10883	NOT2	56
18763415	NOT2_FAT10883	NOT2	42
18763416	NOT2_FAT10883	NOT2	47
18763417	NOT2_FAT10883	NOT2	93
18763418	NOT2_FAT10883	NOT2	44
18763419	NOT2_FAT10883	NOT2	54
18763420	NOT2_FAT10883	NOT2	17
18763421	NOT2_FAT10883	NOT2	125
18763422	NOT2_FAT10883	NOT2	78
18763423	NOT2_FAT10883	NOT2	134
18763424	NOT2_FAT10883	NOT2	163
18763425	NOT2_FAT10883	NOT2	52
18763426	NOT2_FAT10883	NOT2	101
18763427	NOT2_FAT10883	NOT2	58
18763428	NOT2_FAT10883	NOT2	113
18763429	NOT2_FAT10883	NOT2	81
18763430	NOT2_FAT10883	NOT2	73
18763431	NOT2_FAT10883	NOT2	59
18763432	NOT2_FAT10883	NOT2	149
18763433	NOT2_FAT10883	NOT2	127
18763434	NOT2_FAT10883	NOT2	151
18763435	NOT2_FAT10883	NOT2	84
18763436	NOT2_FAT10883	NOT2	77
18763437	NOT2_FAT10883	NOT2	70
18763438	NOT2_FAT10883	NOT2	127
18763439	NOT2_FAT10883	NOT2	87
18763440	NOT2_FAT10883	NOT2	195
18763441	NOT2_FAT10883	NOT2	64
18763442	NOT2_FAT10883	NOT2	13
18763443	NOT2_FAT10883	NOT2	210
18763444	NOT2_FAT10883	NOT2	140
18763445	NOT2_FAT10883	NOT2	61
18763446	NOT2_FAT10883	NOT2	113
18763447	NOT2_FAT10883	NOT2	11
18763448	NOT2_FAT10883	NOT2	84
18763449	NOT2_FAT10883	NOT2	109
18763450	NOT2_FAT10883	NOT2	97
18763451	NOT2_FAT10883	NOT2	68
18763452	NOT2_FAT10883	NOT2	78
18763453	NOT2_FAT10883	NOT2	99
18763454	NOT2_FAT10883	NOT2	112
18763455	NOT2_FAT10883	NOT2	155
18763456	NOT2_FAT10883	NOT2	49
18763457	NOT2_FAT10883	NOT2	55
18763458	NOT2_FAT10883	NOT2	81
18763459	NOT2_FAT10883	NOT2	117
18763460	NOT2_FAT10883	NOT2	56
18763461	NOT2_FAT10883	NOT2	88
18763462	NOT2_FAT10883	NOT2	98
18763463	NOT2_FAT10883	NOT2	31
18763464	NOT2_FAT10883	NOT2	20
18763465	NOT2_FAT10883	NOT2	100
18763466	NOT2_FAT10883	NOT2	58
18763467	NOT2_FAT10883	NOT2	99
18763468	NOT2_FAT10883	NOT2	150
18763469	NOT2_FAT10883	NOT2	58
18763470	NOT2_FAT10883	NOT2	93
18763471	NOT2_FAT10883	NOT2	44
18763472	NOT2_FAT10883	NOT2	47
18763473	NOT2_FAT10883	NOT2	60
18763474	NOT2_FAT10883	NOT2	109
18763475	NOT2_FAT10883	NOT2	105
18763476	NOT2_FAT10883	NOT2	163
18763477	NOT2_FAT10883	NOT2	89
18763478	NOT2_FAT10883	NOT2	36
18763479	NOT2_FAT10883	NOT2	60
18763480	NOT2_FAT10883	NOT2	89
18763481	NOT2_FAT10883	NOT2	101
18763482	NOT2_FAT10883	NOT2	171
18763483	NOT2_FAT10883	NOT2	123
18763484	NOT2_FAT10883	NOT2	56
18763485	NOT2_FAT10883	NOT2	129
18763486	NOT2_FAT10883	NOT2	113
18763487	NOT2_FAT10883	NOT2	64
18763488	NOT2_FAT10883	NOT2	104
18763489	NOT2_FAT10883	NOT2	174
18763490	NOT2_FAT10883	NOT2	80
18763491	NOT2_FAT10883	NOT2	41
18763492	NOT2_FAT10883	NOT2	55
18763493	NOT2_FAT10883	NOT2	160
18763494	NOT2_FAT10883	NOT2	96
18763495	NOT2_FAT10883	NOT2	107
18763496	NOT2_FAT10883	NOT2	84
18763497	NOT2_FAT10883	NOT2	51
18763498	NOT2_FAT10883	NOT2	81
18763499	NOT2_FAT10883	NOT2	55
18763500	NOT2_FAT10883	NOT2	109
18763501	NOT2_FAT10883	NOT2	121
18763502	NOT2_FAT10883	NOT2	26
18763503	NOT2_FAT10883	NOT2	100
18763504	NOT2_FAT10883	NOT2	52
18763505	NOT2_FAT10883	NOT2	52
18763506	NOT2_FAT10883	NOT2	71
18763507	NOT2_FAT10883	NOT2	137
18763508	NOT2_FAT10883	NOT2	56
18763509	NOT2_FAT10883	NOT2	132
18763510	NOT2_FAT10883	NOT2	85
18763511	NOT2_FAT10883	NOT2	154
18763512	NOT2_FAT10883	NOT2	91
18763513	NOT2_FAT10883	NOT2	194
18763514	NOT2_FAT10883	NOT2	149
18763515	NOT2_FAT10883	NOT2	78
18763516	NOT2_FAT10883	NOT2	42
18763517	NOT2_FAT10883	NOT2	92
18763518	NOT2_FAT10883	NOT2	85
18763519	NOT2_FAT10883	NOT2	120
18763520	NOT2_FAT10883	NOT2	136
18763521	NOT2_FAT10883	NOT2	66
18763522	NOT2_FAT10883	NOT2	40
18763523	NOT2_FAT10883	NOT2	70
18763524	NOT2_FAT10883	NOT2	90
18763525	NOT2_FAT10883	NOT2	24
18763526	NOT2_FAT10883	NOT2	68
18763527	NOT2_FAT10883	NOT2	104
18763528	NOT2_FAT10883	NOT2	112
18763529	NOT2_FAT10883	NOT2	100
18763530	NOT2_FAT10883	NOT2	116
18763531	NOT2_FAT10883	NOT2	71
18763532	NOT2_FAT10883	NOT2	126
18763533	NOT2_FAT10883	NOT2	41
18763534	NOT2_FAT10883	NOT2	96
18763535	NOT2_FAT10883	NOT2	112
18763536	NOT2_FAT10883	NOT2	100
18763537	NOT2_FAT10883	NOT2	66
18763538	NOT2_FAT10883	NOT2	59
18763539	NOT2_FAT10883	NOT2	46
18763540	NOT2_FAT10883	NOT2	94
18763541	NOT2_FAT10883	NOT2	154
18763542	NOT2_FAT10883	NOT2	64
18763543	NOT2_FAT10883	NOT2	111
18763544	NOT2_FAT10883	NOT2	122
18763545	NOT2_FAT10883	NOT2	68
18763546	NOT2_FAT10883	NOT2	136
18763547	NOT2_FAT10883	NOT2	97
18763548	NOT2_FAT10883	NOT2	130
18763549	NOT2_FAT10883	NOT2	123
18763550	NOT2_FAT10883	NOT2	153
18763551	NOT2_FAT10883	NOT2	100
18763552	NOT2_FAT10883	NOT2	150
18763553	NOT2_FAT10883	NOT2	64
18763554	NOT2_FAT10883	NOT2	109
18763555	NOT2_FAT10883	NOT2	172
18763556	NOT2_FAT10883	NOT2	100
18763557	NOT2_FAT10883	NOT2	37
18763558	NOT2_FAT10883	NOT2	80
18763559	NOT2_FAT10883	NOT2	58
18763560	NOT2_FAT10883	NOT2	132
18763561	NOT2_FAT10883	NOT2	43
18763562	NOT2_FAT10883	NOT2	68
18763563	NOT2_FAT10883	NOT2	38
18763564	NOT2_FAT10883	NOT2	47
18763565	NOT2_FAT10883	NOT2	81
18763566	NOT2_FAT10883	NOT2	61
18763567	NOT2_FAT10883	NOT2	94
18763568	NOT2_FAT10883	NOT2	50
18763569	NOT2_FAT10883	NOT2	82
18763570	NOT2_FAT10883	NOT2	133
18763571	NOT2_FAT10883	NOT2	115
18763572	NOT2_FAT10883	NOT2	161
18763573	NOT2_FAT10883	NOT2	81
18763574	NOT2_FAT10883	NOT2	23
18763575	NOT2_FAT10883	NOT2	119
18763576	NOT2_FAT10883	NOT2	61
18763577	NOT2_FAT10883	NOT2	67
18763578	NOT2_FAT10883	NOT2	121
18763579	NOT2_FAT10883	NOT2	171
18763580	NOT2_FAT10883	NOT2	96
18763581	NOT2_FAT10883	NOT2	140
18763582	NOT2_FAT10883	NOT2	97
18763583	NOT2_FAT10883	NOT2	68
18763584	NOT2_FAT10883	NOT2	35
18763585	NOT2_FAT10883	NOT2	169
18763586	NOT2_FAT10883	NOT2	61
18763587	NOT2_FAT10883	NOT2	40
18763588	NOT2_FAT10883	NOT2	61
18763589	NOT2_FAT10883	NOT2	50
18763590	NOT2_FAT10883	NOT2	55
18763591	NOT2_FAT10883	NOT2	150
18763592	NOT2_FAT10883	NOT2	87
18763593	NOT2_FAT10883	NOT2	76
18763594	NOT2_FAT10883	NOT2	66
18763595	NOT2_FAT10883	NOT2	80
18763596	NOT2_FAT10883	NOT2	116
18763597	NOT2_FAT10883	NOT2	61
18763598	NOT2_FAT10883	NOT2	78
18763599	NOT2_FAT10883	NOT2	67
18763600	NOT2_FAT10883	NOT2	83
18763601	NOT2_FAT10883	NOT2	111
18763602	NOT2_FAT10883	NOT2	27
18763603	NOT2_FAT10883	NOT2	42
18763604	NOT2_FAT10883	NOT2	72
18763605	NOT2_FAT10883	NOT2	131
18763606	NOT2_FAT10883	NOT2	149
18763607	NOT2_FAT10883	NOT2	124
18763608	NOT2_FAT10883	NOT2	147
18763609	NOT2_FAT10883	NOT2	17
18763610	NOT2_FAT10883	NOT2	73
18763611	NOT2_FAT10883	NOT2	88
18763612	NOT2_FAT10883	NOT2	95
18763613	NOT2_FAT10883	NOT2	134
18763614	NOT2_FAT10883	NOT2	122
18763615	NOT2_FAT10883	NOT2	49
18763616	NOT2_FAT10883	NOT2	111
18763617	NOT2_FAT10883	NOT2	21
18763618	NOT2_FAT10883	NOT2	132
18763619	NOT2_FAT10883	NOT2	83
18763620	NOT2_FAT10883	NOT2	158
18763621	NOT2_FAT10883	NOT2	69
18763622	NOT2_FAT10883	NOT2	106
18763623	NOT2_FAT10883	NOT2	178
18763624	NOT2_FAT10883	NOT2	165
18763625	NOT2_FAT10883	NOT2	124
18763626	NOT2_FAT10883	NOT2	40
18763627	NOT2_FAT10883	NOT2	79
18763628	NOT2_FAT10883	NOT2	25
18763629	NOT2_FAT10883	NOT2	9
18763630	NOT2_FAT10883	NOT2	46
18763631	NOT2_FAT10883	NOT2	89
18763632	NOT2_FAT10883	NOT2	59
18763633	NOT2_FAT10883	NOT2	131
18763634	NOT2_FAT10883	NOT2	35
18763635	NOT2_FAT10883	NOT2	47
18763636	NOT2_FAT10883	NOT2	180
18763637	NOT2_FAT10883	NOT2	128
18763638	NOT2_FAT10883	NOT2	147
18763639	NOT2_FAT10883	NOT2	135
18763640	NOT2_FAT10883	NOT2	107
18763641	NOT2_FAT10883	NOT2	110
18763642	NOT2_FAT10883	NOT2	88
18763643	NOT2_FAT10883	NOT2	32
18763644	NOT2_FAT10883	NOT2	61
18763645	NOT2_FAT10883	NOT2	73
18763646	NOT2_FAT10883	NOT2	37
18763647	NOT2_FAT10883	NOT2	79
18763648	NOT2_FAT10883	NOT2	86
18763649	NOT2_FAT10883	NOT2	103
18763650	NOT2_FAT10883	NOT2	63
18763651	NOT2_FAT10883	NOT2	152
18763652	NOT2_FAT10883	NOT2	39
18763653	NOT2_FAT10883	NOT2	14
18763654	NOT2_FAT10883	NOT2	38
18763655	NOT2_FAT10883	NOT2	83
18763656	NOT2_FAT10883	NOT2	128
18763657	NOT2_FAT10883	NOT2	81
18763658	NOT2_FAT10883	NOT2	62
18763659	NOT2_FAT10883	NOT2	22
18763660	NOT2_FAT10883	NOT2	55
18763661	NOT2_FAT10883	NOT2	149
18763662	NOT2_FAT10883	NOT2	44
18763663	NOT2_FAT10883	NOT2	33
18763664	NOT2_FAT10883	NOT2	112
18763665	NOT2_FAT10883	NOT2	106
18763666	NOT2_FAT10883	NOT2	122
18763667	NOT2_FAT10883	NOT2	235
18763668	NOT2_FAT10883	NOT2	78
18763669	NOT2_FAT10883	NOT2	188
18763670	NOT2_FAT10883	NOT2	104
18763671	NOT2_FAT10883	NOT2	66
18763672	NOT2_FAT10883	NOT2	124
18763673	NOT2_FAT10883	NOT2	115
18763674	NOT2_FAT10883	NOT2	73
18763675	NOT2_FAT10883	NOT2	43
18763676	NOT2_FAT10883	NOT2	151
18763677	NOT2_FAT10883	NOT2	68
18763678	NOT2_FAT10883	NOT2	67
18763679	NOT2_FAT10883	NOT2	17
18763680	NOT2_FAT10883	NOT2	111
18763681	NOT2_FAT10883	NOT2	9
18763682	NOT2_FAT10883	NOT2	108
18763683	NOT2_FAT10883	NOT2	71
18763684	NOT2_FAT10883	NOT2	27
18763685	NOT2_FAT10883	NOT2	58
18763686	NOT2_FAT10883	NOT2	119
18763687	NOT2_FAT10883	NOT2	69
18763688	NOT2_FAT10883	NOT2	96
18763689	NOT2_FAT10883	NOT2	71
18763690	NOT2_FAT10883	NOT2	134
18763691	NOT2_FAT10883	NOT2	134
18763692	NOT2_FAT10883	NOT2	41
18763693	NOT2_FAT10883	NOT2	107
18763694	NOT2_FAT10883	NOT2	121
18763695	NOT2_FAT10883	NOT2	126
18763696	NOT2_FAT10883	NOT2	134
18763697	NOT2_FAT10883	NOT2	27
18763698	NOT2_FAT10883	NOT2	37
18763699	NOT2_FAT10883	NOT2	111
18763700	NOT2_FAT10883	NOT2	95
18763701	NOT2_FAT10883	NOT2	113
18763702	NOT2_FAT10883	NOT2	108
18763703	NOT2_FAT10883	NOT2	83
18763704	NOT2_FAT10883	NOT2	45
18763705	NOT2_FAT10883	NOT2	152
18763706	NOT2_FAT10883	NOT2	64
18763707	NOT2_FAT10883	NOT2	75
18763708	NOT2_FAT10883	NOT2	136
18763709	NOT2_FAT10883	NOT2	38
18763710	NOT2_FAT10883	NOT2	13
18763711	NOT2_FAT10883	NOT2	50
18763712	NOT2_FAT10883	NOT2	191
18763713	NOT2_FAT10883	NOT2	111
18763714	NOT2_FAT10883	NOT2	90
18763715	NOT2_FAT10883	NOT2	39
18763716	NOT2_FAT10883	NOT2	142
18763717	NOT2_FAT10883	NOT2	35
18763718	NOT2_FAT10883	NOT2	46
18763719	NOT2_FAT10883	NOT2	182
18763720	NOT2_FAT10883	NOT2	66
18763721	NOT2_FAT10883	NOT2	51
18763722	NOT2_FAT10883	NOT2	84
18763723	NOT2_FAT10883	NOT2	16
18763724	NOT2_FAT10883	NOT2	172
18763725	NOT2_FAT10883	NOT2	44
18763726	NOT2_FAT10883	NOT2	72
18763727	NOT2_FAT10883	NOT2	26
18763728	NOT2_FAT10883	NOT2	204
18763729	NOT2_FAT10883	NOT2	117
18763730	NOT2_FAT10883	NOT2	111
18763731	NOT2_FAT10883	NOT2	108
18763732	NOT2_FAT10883	NOT2	73
18763733	NOT2_FAT10883	NOT2	94
18763734	NOT2_FAT10883	NOT2	62
18763735	NOT2_FAT10883	NOT2	58
18763736	NOT2_FAT10883	NOT2	128
18763737	NOT2_FAT10883	NOT2	41
18763738	NOT2_FAT10883	NOT2	67
18763739	NOT2_FAT10883	NOT2	51
18763740	NOT2_FAT10883	NOT2	94
18763741	NOT2_FAT10883	NOT2	110
18763742	NOT2_FAT10883	NOT2	45
18763743	NOT2_FAT10883	NOT2	105
18763744	NOT2_FAT10883	NOT2	167
18763745	NOT2_FAT10883	NOT2	73
18763746	NOT2_FAT10883	NOT2	184
18763747	NOT2_FAT10883	NOT2	107
18763748	NOT2_FAT10883	NOT2	71
18763749	NOT2_FAT10883	NOT2	39
18763750	NOT2_FAT10883	NOT2	156
18763751	NOT2_FAT10883	NOT2	100
18763752	NOT2_FAT10883	NOT2	96
18763753	NOT2_FAT10883	NOT2	130
18763754	NOT2_FAT10883	NOT2	103
18763755	NOT2_FAT10883	NOT2	51
18763756	NOT2_FAT10883	NOT2	132
18763757	NOT2_FAT10883	NOT2	129
18763758	NOT2_FAT10883	NOT2	137
18763759	NOT2_FAT10883	NOT2	115
18763760	NOT2_FAT10883	NOT2	121
18763761	NOT2_FAT10883	NOT2	86
18763762	NOT2_FAT10883	NOT2	47
18763763	NOT2_FAT10883	NOT2	89
18763764	NOT2_FAT10883	NOT2	41
18763765	NOT2_FAT10883	NOT2	93
18763766	NOT2_FAT10883	NOT2	97
18763767	NOT2_FAT10883	NOT2	67
18763768	NOT2_FAT10883	NOT2	83
18763769	NOT2_FAT10883	NOT2	89
18763770	NOT2_FAT10883	NOT2	69
18763771	NOT2_FAT10883	NOT2	73
18763772	NOT2_FAT10883	NOT2	33
18763773	NOT2_FAT10883	NOT2	41
18763774	NOT2_FAT10883	NOT2	53
18763775	NOT2_FAT10883	NOT2	158
18763776	NOT2_FAT10883	NOT2	116
18763777	NOT2_FAT10883	NOT2	72
18763778	NOT2_FAT10883	NOT2	23
18763779	NOT2_FAT10883	NOT2	56
18763780	NOT2_FAT10883	NOT2	53
18763781	NOT2_FAT10883	NOT2	36
18763782	NOT2_FAT10883	NOT2	123
18763783	NOT2_FAT10883	NOT2	76
18763784	NOT2_FAT10883	NOT2	147
18763785	NOT2_FAT10883	NOT2	150
18763786	NOT2_FAT10883	NOT2	112
18763787	NOT2_FAT10883	NOT2	73
18763788	NOT2_FAT10883	NOT2	97
18763789	NOT2_FAT10883	NOT2	95
18763790	NOT2_FAT10883	NOT2	153
18763791	NOT2_FAT10883	NOT2	126
18763792	NOT2_FAT10883	NOT2	147
18763793	NOT2_FAT10883	NOT2	93
18763794	NOT2_FAT10883	NOT2	119
18763795	NOT2_FAT10883	NOT2	70
18763796	NOT2_FAT10883	NOT2	37
18763797	NOT2_FAT10883	NOT2	86
18763798	NOT2_FAT10883	NOT2	65
18763799	NOT2_FAT10883	NOT2	75
18763800	NOT2_FAT10883	NOT2	88
18763801	NOT2_FAT10883	NOT2	132
18763802	NOT2_FAT10883	NOT2	142
18763803	NOT2_FAT10883	NOT2	103
18763804	NOT2_FAT10883	NOT2	32
18763805	NOT2_FAT10883	NOT2	122
18763806	NOT2_FAT10883	NOT2	64
18763807	NOT2_FAT10883	NOT2	77
18763808	NOT2_FAT10883	NOT2	13
18763809	NOT2_FAT10883	NOT2	85
18763810	NOT2_FAT10883	NOT2	87
18763811	NOT2_FAT10883	NOT2	89
18763812	NOT2_FAT10883	NOT2	160
18763813	NOT2_FAT10883	NOT2	96
18763814	NOT2_FAT10883	NOT2	89
18763815	NOT2_FAT10883	NOT2	44
18763816	NOT2_FAT10883	NOT2	50
18763817	NOT2_FAT10883	NOT2	22
18763818	NOT2_FAT10883	NOT2	93
18763819	NOT2_FAT10883	NOT2	158
18763820	NOT2_FAT10883	NOT2	96
18763821	NOT2_FAT10883	NOT2	88
18763822	NOT2_FAT10883	NOT2	175
18763823	NOT2_FAT10883	NOT2	138
18763824	NOT2_FAT10883	NOT2	131
18763825	NOT2_FAT10883	NOT2	70
18763826	NOT2_FAT10883	NOT2	133
18763827	NOT2_FAT10883	NOT2	84
18763828	NOT2_FAT10883	NOT2	74
18763829	NOT2_FAT10883	NOT2	132
18763830	NOT2_FAT10883	NOT2	56
18763831	NOT2_FAT10883	NOT2	171
18763832	NOT2_FAT10883	NOT2	64
18763833	NOT2_FAT10883	NOT2	88
18763834	NOT2_FAT10883	NOT2	34
18763835	NOT2_FAT10883	NOT2	140
18763836	NOT2_FAT10883	NOT2	73
18763837	NOT2_FAT10883	NOT2	97
18763838	NOT2_FAT10883	NOT2	71
18763839	NOT2_FAT10883	NOT2	52
18763840	NOT2_FAT10883	NOT2	104
18763841	NOT2_FAT10883	NOT2	78
18763842	NOT2_FAT10883	NOT2	135
18763843	NOT2_FAT10883	NOT2	33
18763844	NOT2_FAT10883	NOT2	102
18763845	NOT2_FAT10883	NOT2	68
18763846	NOT2_FAT10883	NOT2	39
18763847	NOT2_FAT10883	NOT2	79
18763848	NOT2_FAT10883	NOT2	101
18763849	NOT2_FAT10883	NOT2	134
18763850	NOT2_FAT10883	NOT2	111
18763851	NOT2_FAT10883	NOT2	47
18763852	NOT2_FAT10883	NOT2	190
18763853	NOT2_FAT10883	NOT2	88
18763854	NOT2_FAT10883	NOT2	88
18763855	NOT2_FAT10883	NOT2	132
18763856	NOT2_FAT10883	NOT2	99
18763857	NOT2_FAT10883	NOT2	78
18763858	NOT2_FAT10883	NOT2	96
18763859	NOT2_FAT10883	NOT2	46
18763860	NOT2_FAT10883	NOT2	43
18763861	NOT2_FAT10883	NOT2	48
18763862	NOT2_FAT10883	NOT2	165
18763863	NOT2_FAT10883	NOT2	174
18763864	NOT2_FAT10883	NOT2	72
18763865	NOT2_FAT10883	NOT2	49
18763866	NOT2_FAT10883	NOT2	111
18763867	NOT2_FAT10883	NOT2	124
18763868	NOT2_FAT10883	NOT2	60
18763869	NOT2_FAT10883	NOT2	39
18763870	NOT2_FAT10883	NOT2	214
18763871	NOT2_FAT10883	NOT2	96
18763872	NOT2_FAT10883	NOT2	22
18763873	NOT2_FAT10883	NOT2	67
18763874	NOT2_FAT10883	NOT2	52
18763875	NOT2_FAT10883	NOT2	75
18763876	NOT2_FAT10883	NOT2	168
18763877	NOT2_FAT10883	NOT2	82
18763878	NOT2_FAT10883	NOT2	150
18763879	NOT2_FAT10883	NOT2	96
18763880	NOT2_FAT10883	NOT2	166
18763881	NOT2_FAT10883	NOT2	165
18763882	NOT2_FAT10883	NOT2	24
18763883	NOT2_FAT10883	NOT2	22
18763884	NOT2_FAT10883	NOT2	46
18763885	NOT2_FAT10883	NOT2	83
18763886	NOT2_FAT10883	NOT2	100
18763887	NOT2_FAT10883	NOT2	130
18763888	NOT2_FAT10883	NOT2	13
18763889	NOT2_FAT10883	NOT2	146
18763890	NOT2_FAT10883	NOT2	156
18763891	NOT2_FAT10883	NOT2	104
18763892	NOT2_FAT10883	NOT2	23
18763893	NOT2_FAT10883	NOT2	88
18763894	NOT2_FAT10883	NOT2	161
18763895	NOT2_FAT10883	NOT2	92
18763896	NOT2_FAT10883	NOT2	76
18763897	NOT2_FAT10883	NOT2	100
18763898	NOT2_FAT10883	NOT2	142
18763899	NOT2_FAT10883	NOT2	103
18763900	NOT2_FAT10883	NOT2	22
18763901	NOT2_FAT10883	NOT2	25
18763902	NOT2_FAT10883	NOT2	32
18763903	NOT2_FAT10883	NOT2	122
18763904	NOT2_FAT10883	NOT2	22
18763905	NOT2_FAT10883	NOT2	32
18763906	NOT2_FAT10883	NOT2	96
18763907	NOT2_FAT10883	NOT2	56
18763908	NOT2_FAT10883	NOT2	92
18763909	NOT2_FAT10883	NOT2	70
18763910	NOT2_FAT10883	NOT2	120
18763911	NOT2_FAT10883	NOT2	52
18763912	NOT2_FAT10883	NOT2	62
18763913	NOT2_FAT10883	NOT2	43
18763914	NOT2_FAT10883	NOT2	112
18763915	NOT2_FAT10883	NOT2	109
18763916	NOT2_FAT10883	NOT2	80
18763917	NOT2_FAT10883	NOT2	64
18763918	NOT2_FAT10883	NOT2	119
18763919	NOT2_FAT10883	NOT2	33
18763920	NOT2_FAT10883	NOT2	104
18763921	NOT2_FAT10883	NOT2	47
18763922	NOT2_FAT10883	NOT2	96
18763923	NOT2_FAT10883	NOT2	151
18763924	NOT2_FAT10883	NOT2	53
18763925	NOT2_FAT10883	NOT2	95
18763926	NOT2_FAT10883	NOT2	53
18763927	NOT2_FAT10883	NOT2	99
18763928	NOT2_FAT10883	NOT2	70
18763929	NOT2_FAT10883	NOT2	144
18763930	NOT2_FAT10883	NOT2	71
18763931	NOT2_FAT10883	NOT2	114
18763932	NOT2_FAT10883	NOT2	87
18763933	NOT2_FAT10883	NOT2	59
18763934	NOT2_FAT10883	NOT2	92
18763935	NOT2_FAT10883	NOT2	116
18763936	NOT2_FAT10883	NOT2	97
18763937	NOT2_FAT10883	NOT2	155
18763938	NOT2_FAT10883	NOT2	128
18763939	NOT2_FAT10883	NOT2	100
18763940	NOT2_FAT10883	NOT2	118
18763941	NOT2_FAT10883	NOT2	62
18763942	NOT2_FAT10883	NOT2	127
18763943	NOT2_FAT10883	NOT2	203
18763944	NOT2_FAT10883	NOT2	81
18763945	NOT2_FAT10883	NOT2	164
18763946	NOT2_FAT10883	NOT2	117
18763947	NOT2_FAT10883	NOT2	33
18763948	NOT2_FAT10883	NOT2	35
18763949	NOT2_FAT10883	NOT2	57
18763950	NOT2_FAT10883	NOT2	191
18763951	NOT2_FAT10883	NOT2	70
18763952	NOT2_FAT10883	NOT2	66
18763953	NOT2_FAT10883	NOT2	141
18763954	NOT2_FAT10883	NOT2	17
18763955	NOT2_FAT10883	NOT2	13
18763956	NOT2_FAT10883	NOT2	16
18763957	NOT2_FAT10883	NOT2	55
18763958	NOT2_FAT10883	NOT2	9
18763959	NOT2_FAT10883	NOT2	74
18763960	NOT2_FAT10883	NOT2	30
18763961	NOT2_FAT10883	NOT2	160
18763962	NOT2_FAT10883	NOT2	129
18763963	NOT2_FAT10883	NOT2	56
18763964	NOT2_FAT10883	NOT2	67
18763965	NOT2_FAT10883	NOT2	64
18763966	NOT2_FAT10883	NOT2	73
18763967	NOT2_FAT10883	NOT2	70
18763968	NOT2_FAT10883	NOT2	87
18763969	NOT2_FAT10883	NOT2	133
18763970	NOT2_FAT10883	NOT2	128
18763971	NOT2_FAT10883	NOT2	44
18763972	NOT2_FAT10883	NOT2	107
18763973	NOT2_FAT10883	NOT2	68
18763974	NOT2_FAT10883	NOT2	115
18763975	NOT2_FAT10883	NOT2	44
18763976	NOT2_FAT10883	NOT2	45
18763977	NOT2_FAT10883	NOT2	54
18763978	NOT2_FAT10883	NOT2	89
18763979	NOT2_FAT10883	NOT2	74
18763980	NOT2_FAT10883	NOT2	84
18763981	NOT2_FAT10883	NOT2	174
18763982	NOT2_FAT10883	NOT2	76
18763983	NOT2_FAT10883	NOT2	57
18763984	NOT2_FAT10883	NOT2	98
18763985	NOT2_FAT10883	NOT2	103
18763986	NOT2_FAT10883	NOT2	39
18763987	NOT2_FAT10883	NOT2	75
18763988	NOT2_FAT10883	NOT2	175
18763989	NOT2_FAT10883	NOT2	87
18763990	NOT2_FAT10883	NOT2	111
18763991	NOT2_FAT10883	NOT2	59
18763992	NOT2_FAT10883	NOT2	81
18763993	NOT2_FAT10883	NOT2	107
18763994	NOT2_FAT10883	NOT2	61
18763995	NOT2_FAT10883	NOT2	26
18763996	NOT2_FAT10883	NOT2	62
18763997	NOT2_FAT10883	NOT2	102
18763998	NOT2_FAT10883	NOT2	80
18763999	NOT2_FAT10883	NOT2	145
18764000	NOT2_FAT10883	NOT2	80
18764001	NOT2_FAT10883	NOT2	113
18764002	NOT2_FAT10883	NOT2	44
18764003	NOT2_FAT10883	NOT2	141
18764004	NOT2_FAT10883	NOT2	79
18764005	NOT2_FAT10883	NOT2	116
18764006	NOT2_FAT10883	NOT2	65
18764007	NOT2_FAT10883	NOT2	57
18764008	NOT2_FAT10883	NOT2	116
18764009	NOT2_FAT10883	NOT2	67
18764010	NOT2_FAT10883	NOT2	87
18764011	NOT2_FAT10883	NOT2	145
18764012	NOT2_FAT10883	NOT2	109
18764013	NOT2_FAT10883	NOT2	122
18764014	NOT2_FAT10883	NOT2	94
18764015	NOT2_FAT10883	NOT2	153
18764016	NOT2_FAT10883	NOT2	104
18764017	NOT2_FAT10883	NOT2	58
18764018	NOT2_FAT10883	NOT2	32
18764019	NOT2_FAT10883	NOT2	13
18764020	NOT2_FAT10883	NOT2	101
18764021	NOT2_FAT10883	NOT2	65
18764022	NOT2_FAT10883	NOT2	50
18764023	NOT2_FAT10883	NOT2	51
18764024	NOT2_FAT10883	NOT2	69
18764025	NOT2_FAT10883	NOT2	160
18764026	NOT2_FAT10883	NOT2	100
18764027	NOT2_FAT10883	NOT2	58
18764028	NOT2_FAT10883	NOT2	51
18764029	NOT2_FAT10883	NOT2	84
18764030	NOT2_FAT10883	NOT2	102
18764031	NOT2_FAT10883	NOT2	74
18764032	NOT2_FAT10883	NOT2	129
18764033	NOT2_FAT10883	NOT2	111
18764034	NOT2_FAT10883	NOT2	47
18764035	NOT2_FAT10883	NOT2	121
18764036	NOT2_FAT10883	NOT2	96
18764037	NOT2_FAT10883	NOT2	121
18764038	NOT2_FAT10883	NOT2	47
18764039	NOT2_FAT10883	NOT2	99
18764040	NOT2_FAT10883	NOT2	81
18764041	NOT2_FAT10883	NOT2	133
18764042	NOT2_FAT10883	NOT2	82
18764043	NOT2_FAT10883	NOT2	51
18764044	NOT2_FAT10883	NOT2	80
18764045	NOT2_FAT10883	NOT2	80
18764046	NOT2_FAT10883	NOT2	46
18764047	NOT2_FAT10883	NOT2	82
18764048	NOT2_FAT10883	NOT2	69
18764049	NOT2_FAT10883	NOT2	35
18764050	NOT2_FAT10883	NOT2	85
18764051	NOT2_FAT10883	NOT2	97
18764052	NOT2_FAT10883	NOT2	36
18764053	NOT2_FAT10883	NOT2	80
18764054	NOT2_FAT10883	NOT2	71
18764055	NOT2_FAT10883	NOT2	93
18764056	NOT2_FAT10883	NOT2	19
18764057	NOT2_FAT10883	NOT2	141
18764058	NOT2_FAT10883	NOT2	89
18764059	NOT2_FAT10883	NOT2	71
18764060	NOT2_FAT10883	NOT2	68
18764061	NOT2_FAT10883	NOT2	40
18764062	NOT2_FAT10883	NOT2	53
18764063	NOT2_FAT10883	NOT2	106
18764064	NOT2_FAT10883	NOT2	23
18764065	NOT2_FAT10883	NOT2	48
18764066	NOT2_FAT10883	NOT2	123
18764067	NOT2_FAT10883	NOT2	102
18764068	NOT2_FAT10883	NOT2	132
18764069	NOT2_FAT10883	NOT2	78
18764070	NOT2_FAT10883	NOT2	237
18764071	NOT2_FAT10883	NOT2	71
18764072	NOT2_FAT10883	NOT2	35
18764073	NOT2_FAT10883	NOT2	118
18764074	NOT2_FAT10883	NOT2	53
18764075	NOT2_FAT10883	NOT2	33
18764076	NOT2_FAT10883	NOT2	126
18764077	NOT2_FAT10883	NOT2	96
18764078	NOT2_FAT10883	NOT2	87
18764079	NOT2_FAT10883	NOT2	41
18764080	NOT2_FAT10883	NOT2	30
18764081	NOT2_FAT10883	NOT2	95
18764082	NOT2_FAT10883	NOT2	28
18764083	NOT2_FAT10883	NOT2	105
18764084	NOT2_FAT10883	NOT2	31
18764085	NOT2_FAT10883	NOT2	142
18764086	NOT2_FAT10883	NOT2	57
18764087	NOT2_FAT10883	NOT2	45
18764088	NOT2_FAT10883	NOT2	47
18764089	NOT2_FAT10883	NOT2	59
18764090	NOT2_FAT10883	NOT2	147
18764091	NOT2_FAT10883	NOT2	80
18764092	NOT2_FAT10883	NOT2	98
18764093	NOT2_FAT10883	NOT2	135
18764094	NOT2_FAT10883	NOT2	73
18764095	NOT2_FAT10883	NOT2	93
18764096	NOT2_FAT10883	NOT2	98
18764097	NOT2_FAT10883	NOT2	33
18764098	NOT2_FAT10883	NOT2	26
18764099	NOT2_FAT10883	NOT2	39
18764100	NOT2_FAT10883	NOT2	233
18764101	NOT2_FAT10883	NOT2	66
18764102	NOT2_FAT10883	NOT2	59
18764103	NOT2_FAT10883	NOT2	30
18764104	NOT2_FAT10883	NOT2	55
18764105	NOT2_FAT10883	NOT2	37
18764106	NOT2_FAT10883	NOT2	94
18764107	NOT2_FAT10883	NOT2	78
18764108	NOT2_FAT10883	NOT2	51
18764109	NOT2_FAT10883	NOT2	24
18764110	NOT2_FAT10883	NOT2	72
18764111	NOT2_FAT10883	NOT2	56
18764112	NOT2_FAT10883	NOT2	70
18764113	NOT2_FAT10883	NOT2	102
18764114	NOT2_FAT10883	NOT2	164
18764115	NOT2_FAT10883	NOT2	45
18764116	NOT2_FAT10883	NOT2	50
18764117	NOT2_FAT10883	NOT2	95
18764118	NOT2_FAT10883	NOT2	84
18764119	NOT2_FAT10883	NOT2	127
18764120	NOT2_FAT10883	NOT2	80
18764121	NOT2_FAT10883	NOT2	98
18764122	NOT2_FAT10883	NOT2	41
18764123	NOT2_FAT10883	NOT2	24
18764124	NOT2_FAT10883	NOT2	121
18764125	NOT2_FAT10883	NOT2	90
18764126	NOT2_FAT10883	NOT2	43
18764127	NOT2_FAT10883	NOT2	48
18764128	NOT2_FAT10883	NOT2	88
18764129	NOT2_FAT10883	NOT2	46
18764130	NOT2_FAT10883	NOT2	60
18764131	NOT2_FAT10883	NOT2	70
18764132	NOT2_FAT10883	NOT2	87
18764133	NOT2_FAT10883	NOT2	69
18764134	NOT2_FAT10883	NOT2	95
18764135	NOT2_FAT10883	NOT2	93
18764136	NOT2_FAT10883	NOT2	97
18764137	NOT2_FAT10883	NOT2	78
18764138	NOT2_FAT10883	NOT2	38
18764139	NOT2_FAT10883	NOT2	162
18764140	NOT2_FAT10883	NOT2	60
18764141	NOT2_FAT10883	NOT2	95
18764142	NOT2_FAT10883	NOT2	171
18764143	NOT2_FAT10883	NOT2	64
18764144	NOT2_FAT10883	NOT2	166
18764145	NOT2_FAT10883	NOT2	58
18764146	NOT2_FAT10883	NOT2	99
18764147	NOT2_FAT10883	NOT2	104
18764148	NOT2_FAT10883	NOT2	70
18764149	NOT2_FAT10883	NOT2	82
18764150	NOT2_FAT10883	NOT2	48
18764151	NOT2_FAT10883	NOT2	14
18764152	NOT2_FAT10883	NOT2	130
18764153	NOT2_FAT10883	NOT2	53
18764154	NOT2_FAT10883	NOT2	162
18764155	NOT2_FAT10883	NOT2	88
18764156	NOT2_FAT10883	NOT2	96
18764157	NOT2_FAT10883	NOT2	91
18764158	NOT2_FAT10883	NOT2	67
18764159	NOT2_FAT10883	NOT2	8
18764160	NOT2_FAT10883	NOT2	127
18764161	NOT2_FAT10883	NOT2	91
18764162	NOT2_FAT10883	NOT2	34
18764163	NOT2_FAT10883	NOT2	69
18764164	NOT2_FAT10883	NOT2	134
18764165	NOT2_FAT10883	NOT2	54
18764166	NOT2_FAT10883	NOT2	39
18764167	NOT2_FAT10883	NOT2	84
18764168	NOT2_FAT10883	NOT2	160
18764169	NOT2_FAT10883	NOT2	28
18764170	NOT2_FAT10883	NOT2	33
18764171	NOT2_FAT10883	NOT2	127
18764172	NOT2_FAT10883	NOT2	80
18764173	NOT2_FAT10883	NOT2	63
18764174	NOT2_FAT10883	NOT2	66
18764175	NOT2_FAT10883	NOT2	24
18764176	NOT2_FAT10883	NOT2	42
18764177	NOT2_FAT10883	NOT2	181
18764178	NOT2_FAT10883	NOT2	75
18764179	NOT2_FAT10883	NOT2	53
18764180	NOT2_FAT10883	NOT2	71
18764181	NOT2_FAT10883	NOT2	26
18764182	NOT2_FAT10883	NOT2	176
18764183	NOT2_FAT10883	NOT2	95
18764184	NOT2_FAT10883	NOT2	58
18764185	NOT2_FAT10883	NOT2	30
18764186	NOT2_FAT10883	NOT2	124
18764187	NOT2_FAT10883	NOT2	50
18764188	NOT2_FAT10883	NOT2	113
18764189	NOT2_FAT10883	NOT2	181
18764190	NOT2_FAT10883	NOT2	52
18764191	NOT2_FAT10883	NOT2	110
18764192	NOT2_FAT10883	NOT2	22
18764193	NOT2_FAT10883	NOT2	96
18764194	NOT2_FAT10883	NOT2	99
18764195	NOT2_FAT10883	NOT2	38
18764196	NOT2_FAT10883	NOT2	79
18764197	NOT2_FAT10883	NOT2	21
18764198	NOT2_FAT10883	NOT2	62
18764199	NOT2_FAT10883	NOT2	44
18764200	NOT2_FAT10883	NOT2	40
18764201	NOT2_FAT10883	NOT2	44
18764202	NOT2_FAT10883	NOT2	67
18764203	NOT2_FAT10883	NOT2	27
18764204	NOT2_FAT10883	NOT2	38
18764205	NOT2_FAT10883	NOT2	132
18764206	NOT2_FAT10883	NOT2	26
18764207	NOT2_FAT10883	NOT2	59
18764208	NOT2_FAT10883	NOT2	32
18764209	NOT2_FAT10883	NOT2	126
18764210	NOT2_FAT10883	NOT2	83
18764211	NOT2_FAT10883	NOT2	38
18764212	NOT2_FAT10883	NOT2	133
18764213	NOT2_FAT10883	NOT2	53
18764214	NOT2_FAT10883	NOT2	53
18764215	NOT2_FAT10883	NOT2	75
18764216	NOT2_FAT10883	NOT2	215
18764217	NOT2_FAT10883	NOT2	111
18764218	NOT2_FAT10883	NOT2	56
18764219	NOT2_FAT10883	NOT2	143
18764220	NOT2_FAT10883	NOT2	24
18764221	NOT2_FAT10883	NOT2	183
18764222	NOT2_FAT10883	NOT2	41
18764223	NOT2_FAT10883	NOT2	13
18764224	NOT2_FAT10883	NOT2	107
18764225	NOT2_FAT10883	NOT2	46
18764226	NOT2_FAT10883	NOT2	22
18764227	NOT2_FAT10883	NOT2	17
18764228	NOT2_FAT10883	NOT2	94
18764229	NOT2_FAT10883	NOT2	104
18764230	NOT2_FAT10883	NOT2	109
18764231	NOT2_FAT10883	NOT2	33
18764232	NOT2_FAT10883	NOT2	84
18764233	NOT2_FAT10883	NOT2	15
18764234	NOT2_FAT10883	NOT2	103
18764235	NOT2_FAT10883	NOT2	58
18764236	NOT2_FAT10883	NOT2	85
18764237	NOT2_FAT10883	NOT2	77
18764238	NOT2_FAT10883	NOT2	104
18764239	NOT2_FAT10883	NOT2	79
18764240	NOT2_FAT10883	NOT2	64
18764241	NOT2_FAT10883	NOT2	58
18764242	NOT2_FAT10883	NOT2	57
18764243	NOT2_FAT10883	NOT2	9
18764244	NOT2_FAT10883	NOT2	84
18764245	NOT2_FAT10883	NOT2	158
18764246	NOT2_FAT10883	NOT2	28
18764247	NOT2_FAT10883	NOT2	48
18764248	NOT2_FAT10883	NOT2	58
18764249	NOT2_FAT10883	NOT2	117
18764250	NOT2_FAT10883	NOT2	59
18764251	NOT2_FAT10883	NOT2	129
18764252	NOT2_FAT10883	NOT2	144
18764253	NOT2_FAT10883	NOT2	92
18764254	NOT2_FAT10883	NOT2	147
18764255	NOT2_FAT10883	NOT2	23
18764256	NOT2_FAT10883	NOT2	126
18764257	NOT2_FAT10883	NOT2	125
18764258	NOT2_FAT10883	NOT2	120
18764259	NOT2_FAT10883	NOT2	91
18764260	NOT2_FAT10883	NOT2	87
18764261	NOT2_FAT10883	NOT2	51
18764262	NOT2_FAT10883	NOT2	113
18764263	NOT2_FAT10883	NOT2	57
18764264	NOT2_FAT10883	NOT2	170
18764265	NOT2_FAT10883	NOT2	118
18764266	NOT2_FAT10883	NOT2	36
18764267	NOT2_FAT10883	NOT2	116
18764268	NOT2_FAT10883	NOT2	102
18764269	NOT2_FAT10883	NOT2	96
18764270	NOT2_FAT10883	NOT2	120
18764271	NOT2_FAT10883	NOT2	101
18764272	NOT2_FAT10883	NOT2	80
18764273	NOT2_FAT10883	NOT2	27
18764274	NOT2_FAT10883	NOT2	42
18764275	NOT2_FAT10883	NOT2	61
18764276	NOT2_FAT10883	NOT2	99
18764277	NOT2_FAT10883	NOT2	120
18764278	NOT2_FAT10883	NOT2	61
18764279	NOT2_FAT10883	NOT2	154
18764280	NOT2_FAT10883	NOT2	84
18764281	NOT2_FAT10883	NOT2	72
18764282	NOT2_FAT10883	NOT2	77
18764283	NOT2_FAT10883	NOT2	14
18764284	NOT2_FAT10883	NOT2	114
18764285	NOT2_FAT10883	NOT2	88
18764286	NOT2_FAT10883	NOT2	107
18764287	NOT2_FAT10883	NOT2	76
18764288	NOT2_FAT10883	NOT2	66
18764289	NOT2_FAT10883	NOT2	71
18764290	NOT2_FAT10883	NOT2	46
18764291	NOT2_FAT10883	NOT2	58
18764292	NOT2_FAT10883	NOT2	18
18764293	NOT2_FAT10883	NOT2	147
18764294	NOT2_FAT10883	NOT2	64
18764295	NOT2_FAT10883	NOT2	32
18764296	NOT2_FAT10883	NOT2	60
18764297	NOT2_FAT10883	NOT2	66
18764298	NOT2_FAT10883	NOT2	70
18764299	NOT2_FAT10883	NOT2	128
18764300	NOT2_FAT10883	NOT2	69
18764301	NOT2_FAT10883	NOT2	74
18764302	NOT2_FAT10883	NOT2	32
18764303	NOT2_FAT10883	NOT2	268
18764304	NOT2_FAT10883	NOT2	45
18764305	NOT2_FAT10883	NOT2	32
18764306	NOT2_FAT10883	NOT2	55
18764307	NOT2_FAT10883	NOT2	84
18764308	NOT2_FAT10883	NOT2	130
18764309	NOT2_FAT10883	NOT2	58
18764310	NOT2_FAT10883	NOT2	66
18764311	NOT2_FAT10883	NOT2	103
18764312	NOT2_FAT10883	NOT2	55
18764313	NOT2_FAT10883	NOT2	18
18764314	NOT2_FAT10883	NOT2	56
18764315	NOT2_FAT10883	NOT2	87
18764316	NOT2_FAT10883	NOT2	36
18764317	NOT2_FAT10883	NOT2	75
18764318	NOT2_FAT10883	NOT2	109
18764319	NOT2_FAT10883	NOT2	140
18764320	NOT2_FAT10883	NOT2	22
18764321	NOT2_FAT10883	NOT2	106
18764322	NOT2_FAT10883	NOT2	73
18764323	NOT2_FAT10883	NOT2	52
18764324	NOT2_FAT10883	NOT2	53
18764325	NOT2_FAT10883	NOT2	148
18764326	NOT2_FAT10883	NOT2	59
18764327	NOT2_FAT10883	NOT2	144
18764328	NOT2_FAT10883	NOT2	123
18764329	NOT2_FAT10883	NOT2	17
18764330	NOT2_FAT10883	NOT2	107
18764331	NOT2_FAT10883	NOT2	114
18764332	NOT2_FAT10883	NOT2	35
18764333	NOT2_FAT10883	NOT2	60
18764334	NOT2_FAT10883	NOT2	50
18764335	NOT2_FAT10883	NOT2	121
18764336	NOT2_FAT10883	NOT2	108
18764337	NOT2_FAT10883	NOT2	116
18764338	NOT2_FAT10883	NOT2	65
18764339	NOT2_FAT10883	NOT2	104
18764340	NOT2_FAT10883	NOT2	216
18764341	NOT2_FAT10883	NOT2	42
18764342	NOT2_FAT10883	NOT2	41
18764343	NOT2_FAT10883	NOT2	84
18764344	NOT2_FAT10883	NOT2	108
18764345	NOT2_FAT10883	NOT2	61
18764346	NOT2_FAT10883	NOT2	87
18764347	NOT2_FAT10883	NOT2	44
18764348	NOT2_FAT10883	NOT2	65
18764349	NOT2_FAT10883	NOT2	80
18764350	NOT2_FAT10883	NOT2	104
18764351	NOT2_FAT10883	NOT2	89
18764352	NOT2_FAT10883	NOT2	98
18764353	NOT2_FAT10883	NOT2	43
18764354	NOT2_FAT10883	NOT2	88
18764355	NOT2_FAT10883	NOT2	80
18764356	NOT2_FAT10883	NOT2	35
18764357	NOT2_FAT10883	NOT2	32
18764358	NOT2_FAT10883	NOT2	97
18764359	NOT2_FAT10883	NOT2	194
18764360	NOT2_FAT10883	NOT2	13
18764361	NOT2_FAT10883	NOT2	21
18764362	NOT2_FAT10883	NOT2	108
18764363	NOT2_FAT10883	NOT2	152
18764364	NOT2_FAT10883	NOT2	83
18764365	NOT2_FAT10883	NOT2	111
18764366	NOT2_FAT10883	NOT2	27
18764367	NOT2_FAT10883	NOT2	39
18764368	NOT2_FAT10883	NOT2	47
18764369	NOT2_FAT10883	NOT2	31
18764370	NOT2_FAT10883	NOT2	10
18764371	NOT2_FAT10883	NOT2	65
18764372	NOT2_FAT10883	NOT2	113
18764373	NOT2_FAT10883	NOT2	134
18764374	NOT2_FAT10883	NOT2	85
18764375	NOT2_FAT10883	NOT2	43
18764376	NOT2_FAT10883	NOT2	97
18764377	NOT2_FAT10883	NOT2	86
18764378	NOT2_FAT10883	NOT2	62
18764379	NOT2_FAT10883	NOT2	84
18764380	NOT2_FAT10883	NOT2	34
18764381	NOT2_FAT10883	NOT2	106
18764382	NOT2_FAT10883	NOT2	32
18764383	NOT2_FAT10883	NOT2	96
18764384	NOT2_FAT10883	NOT2	8
18764385	NOT2_FAT10883	NOT2	34
18764386	NOT2_FAT10883	NOT2	80
18764387	NOT2_FAT10883	NOT2	51
18764388	NOT2_FAT10883	NOT2	70
18764389	NOT2_FAT10883	NOT2	107
18764390	NOT2_FAT10883	NOT2	164
18764391	NOT2_FAT10883	NOT2	29
18764392	NOT2_FAT10883	NOT2	36
18764393	NOT2_FAT10883	NOT2	43
18764394	NOT2_FAT10883	NOT2	130
18764395	NOT2_FAT10883	NOT2	181
18764396	NOT2_FAT10883	NOT2	55
18764397	NOT2_FAT10883	NOT2	160
18764398	NOT2_FAT10883	NOT2	49
18764399	NOT2_FAT10883	NOT2	166
18764400	NOT2_FAT10883	NOT2	51
18764401	NOT2_FAT10883	NOT2	76
18764402	NOT2_FAT10883	NOT2	45
18764403	NOT2_FAT10883	NOT2	12
18764404	NOT2_FAT10883	NOT2	156
18764405	NOT2_FAT10883	NOT2	29
18764406	NOT2_FAT10883	NOT2	38
18764407	NOT2_FAT10883	NOT2	115
18764408	NOT2_FAT10883	NOT2	100
18764409	NOT2_FAT10883	NOT2	35
18764410	NOT2_FAT10883	NOT2	125
18764411	NOT2_FAT10883	NOT2	25
18764412	NOT2_FAT10883	NOT2	128
18764413	NOT2_FAT10883	NOT2	71
18764414	NOT2_FAT10883	NOT2	149
18764415	NOT2_FAT10883	NOT2	43
18764416	NOT2_FAT10883	NOT2	120
18764417	NOT2_FAT10883	NOT2	55
18764418	NOT2_FAT10883	NOT2	64
18764419	NOT2_FAT10883	NOT2	231
18764420	NOT2_FAT10883	NOT2	95
18764421	NOT2_FAT10883	NOT2	57
18764422	NOT2_FAT10883	NOT2	154
18764423	NOT2_FAT10883	NOT2	57
18764424	NOT2_FAT10883	NOT2	114
18764425	NOT2_FAT10883	NOT2	116
18764426	NOT2_FAT10883	NOT2	137
18764427	NOT2_FAT10883	NOT2	77
18764428	NOT2_FAT10883	NOT2	124
18764429	NOT2_FAT10883	NOT2	128
18764430	NOT2_FAT10883	NOT2	20
18764431	NOT2_FAT10883	NOT2	63
18764432	NOT2_FAT10883	NOT2	115
18764433	NOT2_FAT10883	NOT2	146
18764434	NOT2_FAT10883	NOT2	109
18764435	NOT2_FAT10883	NOT2	73
18764436	NOT2_FAT10883	NOT2	35
18764437	NOT2_FAT10883	NOT2	103
18764438	NOT2_FAT10883	NOT2	87
18764439	NOT2_FAT10883	NOT2	87
18764440	NOT2_FAT10883	NOT2	96
18764441	NOT2_FAT10883	NOT2	61
18764442	NOT2_FAT10883	NOT2	78
18764443	NOT2_FAT10883	NOT2	128
18764444	NOT2_FAT10883	NOT2	140
18764445	NOT2_FAT10883	NOT2	37
18764446	NOT2_FAT10883	NOT2	108
18764447	NOT2_FAT10883	NOT2	94
18764448	NOT2_FAT10883	NOT2	52
18764449	NOT2_FAT10883	NOT2	168
18764450	NOT2_FAT10883	NOT2	46
18764451	NOT2_FAT10883	NOT2	75
18764452	NOT2_FAT10883	NOT2	54
18764453	NOT2_FAT10883	NOT2	71
18764454	NOT2_FAT10883	NOT2	48
18764455	NOT2_FAT10883	NOT2	69
18764456	NOT2_FAT10883	NOT2	171
18764457	NOT2_FAT10883	NOT2	56
18764458	NOT2_FAT10883	NOT2	194
18764459	NOT2_FAT10883	NOT2	78
18764460	NOT2_FAT10883	NOT2	154
18764461	NOT2_FAT10883	NOT2	86
18764462	NOT2_FAT10883	NOT2	61
18764463	NOT2_FAT10883	NOT2	81
18764464	NOT2_FAT10883	NOT2	54
18764465	NOT2_FAT10883	NOT2	56
18764466	NOT2_FAT10883	NOT2	64
18764467	NOT2_FAT10883	NOT2	118
18764468	NOT2_FAT10883	NOT2	37
18764469	NOT2_FAT10883	NOT2	32
18764470	NOT2_FAT10883	NOT2	93
18764471	NOT2_FAT10883	NOT2	23
18764472	NOT2_FAT10883	NOT2	181
18764473	NOT2_FAT10883	NOT2	42
18764474	NOT2_FAT10883	NOT2	97
18764475	NOT2_FAT10883	NOT2	79
18764476	NOT2_FAT10883	NOT2	72
18764477	NOT2_FAT10883	NOT2	151
18764478	NOT2_FAT10883	NOT2	27
18764479	NOT2_FAT10883	NOT2	21
18764480	NOT2_FAT10883	NOT2	81
18764481	NOT2_FAT10883	NOT2	9
18764482	NOT2_FAT10883	NOT2	52
18764483	NOT2_FAT10883	NOT2	86
18764484	NOT2_FAT10883	NOT2	75
18764485	NOT2_FAT10883	NOT2	79
18764486	NOT2_FAT10883	NOT2	73
18764487	NOT2_FAT10883	NOT2	77
18764488	NOT2_FAT10883	NOT2	104
18764489	NOT2_FAT10883	NOT2	61
18764490	NOT2_FAT10883	NOT2	36
18764491	NOT2_FAT10883	NOT2	80
18764492	NOT2_FAT10883	NOT2	47
18764493	NOT2_FAT10883	NOT2	53
18764494	NOT2_FAT10883	NOT2	65
18764495	NOT2_FAT10883	NOT2	63
18764496	NOT2_FAT10883	NOT2	31
18764497	NOT2_FAT10883	NOT2	78
18764498	NOT2_FAT10883	NOT2	32
18764499	NOT2_FAT10883	NOT2	31
18764500	NOT2_FAT10883	NOT2	84
18764501	NOT2_FAT10883	NOT2	44
18764502	NOT2_FAT10883	NOT2	103
18764503	NOT2_FAT10883	NOT2	43
18764504	NOT2_FAT10883	NOT2	44
18764505	NOT2_FAT10883	NOT2	79
18764506	NOT2_FAT10883	NOT2	104
18764507	NOT2_FAT10883	NOT2	67
18764508	NOT2_FAT10883	NOT2	49
18764509	NOT2_FAT10883	NOT2	113
18764510	NOT2_FAT10883	NOT2	122
18764511	NOT2_FAT10883	NOT2	49
18764512	NOT2_FAT10883	NOT2	35
18764513	NOT2_FAT10883	NOT2	95
18764514	NOT2_FAT10883	NOT2	15
18764515	NOT2_FAT10883	NOT2	29
18764516	NOT2_FAT10883	NOT2	44
18764517	NOT2_FAT10883	NOT2	15
18764518	NOT2_FAT10883	NOT2	89
18764519	NOT2_FAT10883	NOT2	101
18764520	NOT2_FAT10883	NOT2	107
18764521	NOT2_FAT10883	NOT2	79
18764522	NOT2_FAT10883	NOT2	33
18764523	NOT2_FAT10883	NOT2	22
18764524	NOT2_FAT10883	NOT2	30
18764525	NOT2_FAT10883	NOT2	81
18764526	NOT2_FAT10883	NOT2	81
18764527	NOT2_FAT10883	NOT2	85
18764528	NOT2_FAT10883	NOT2	155
18764529	NOT2_FAT10883	NOT2	106
18764530	NOT2_FAT10883	NOT2	25
18764531	NOT2_FAT10883	NOT2	59
18764532	NOT2_FAT10883	NOT2	125
18764533	NOT2_FAT10883	NOT2	148
18764534	NOT2_FAT10883	NOT2	130
18764535	NOT2_FAT10883	NOT2	124
18764536	NOT2_FAT10883	NOT2	65
18764537	NOT2_FAT10883	NOT2	155
18764538	NOT2_FAT10883	NOT2	51
18764539	NOT2_FAT10883	NOT2	72
18764540	NOT2_FAT10883	NOT2	98
18764541	NOT2_FAT10883	NOT2	105
18764542	NOT2_FAT10883	NOT2	37
18764543	NOT2_FAT10883	NOT2	116
18764544	NOT2_FAT10883	NOT2	202
18764545	NOT2_FAT10883	NOT2	182
18764546	NOT2_FAT10883	NOT2	29
18764547	NOT2_FAT10883	NOT2	75
18764548	NOT2_FAT10883	NOT2	56
18764549	NOT2_FAT10883	NOT2	189
18764550	NOT2_FAT10883	NOT2	41
18764551	NOT2_FAT10883	NOT2	140
18764552	NOT2_FAT10883	NOT2	50
18764553	NOT2_FAT10883	NOT2	68
18764554	NOT2_FAT10883	NOT2	64
18764555	NOT2_FAT10883	NOT2	55
18764556	NOT2_FAT10883	NOT2	112
18764557	NOT2_FAT10883	NOT2	81
18764558	NOT2_FAT10883	NOT2	124
18764559	NOT2_FAT10883	NOT2	46
18764560	NOT2_FAT10883	NOT2	58
18764561	NOT2_FAT10883	NOT2	53
18764562	NOT2_FAT10883	NOT2	51
18764563	NOT2_FAT10883	NOT2	50
18764564	NOT2_FAT10883	NOT2	94
18764565	NOT2_FAT10883	NOT2	74
18764566	NOT2_FAT10883	NOT2	23
18764567	NOT2_FAT10883	NOT2	112
18764568	NOT2_FAT10883	NOT2	188
18764569	NOT2_FAT10883	NOT2	108
18764570	NOT2_FAT10883	NOT2	130
18764571	NOT2_FAT10883	NOT2	59
18764572	NOT2_FAT10883	NOT2	117
18764573	NOT2_FAT10883	NOT2	127
18764574	NOT2_FAT10883	NOT2	138
18764575	NOT2_FAT10883	NOT2	31
18764576	NOT2_FAT10883	NOT2	87
18764577	NOT2_FAT10883	NOT2	40
18764578	NOT2_FAT10883	NOT2	130
18764579	NOT2_FAT10883	NOT2	51
18764580	NOT2_FAT10883	NOT2	74
18764581	NOT2_FAT10883	NOT2	38
18764582	NOT2_FAT10883	NOT2	47
18764583	NOT2_FAT10883	NOT2	134
18764584	NOT2_FAT10883	NOT2	36
18764585	NOT2_FAT10883	NOT2	35
18764586	NOT2_FAT10883	NOT2	124
18764587	NOT2_FAT10883	NOT2	47
18764588	NOT2_FAT10883	NOT2	107
18764589	NOT2_FAT10883	NOT2	35
18764590	NOT2_FAT10883	NOT2	38
18764591	NOT2_FAT10883	NOT2	48
18764592	NOT2_FAT10883	NOT2	61
18764593	NOT2_FAT10883	NOT2	65
18764594	NOT2_FAT10883	NOT2	80
18764595	NOT2_FAT10883	NOT2	52
18764596	NOT2_FAT10883	NOT2	80
18764597	NOT2_FAT10883	NOT2	117
18764598	NOT2_FAT10883	NOT2	73
18764599	NOT2_FAT10883	NOT2	54
18764600	NOT2_FAT10883	NOT2	119
18764601	NOT2_FAT10883	NOT2	53
18764602	NOT2_FAT10883	NOT2	98
18764603	NOT2_FAT10883	NOT2	53
18764604	NOT2_FAT10883	NOT2	51
18764605	NOT2_FAT10883	NOT2	40
18764606	NOT2_FAT10883	NOT2	31
18764607	NOT2_FAT10883	NOT2	48
18764608	NOT2_FAT10883	NOT2	135
18764609	NOT2_FAT10883	NOT2	65
18764610	NOT2_FAT10883	NOT2	145
18764611	NOT2_FAT10883	NOT2	171
18764612	NOT2_FAT10883	NOT2	82
18764613	NOT2_FAT10883	NOT2	126
18764614	NOT2_FAT10883	NOT2	118
18764615	NOT2_FAT10883	NOT2	153
18764616	NOT2_FAT10883	NOT2	87
18764617	NOT2_FAT10883	NOT2	113
18764618	NOT2_FAT10883	NOT2	136
18764619	NOT2_FAT10883	NOT2	39
18764620	NOT2_FAT10883	NOT2	112
18764621	NOT2_FAT10883	NOT2	91
18764622	NOT2_FAT10883	NOT2	86
18764623	NOT2_FAT10883	NOT2	124
18764624	NOT2_FAT10883	NOT2	44
18764625	NOT2_FAT10883	NOT2	126
18764626	NOT2_FAT10883	NOT2	32
18764627	NOT2_FAT10883	NOT2	47
18764628	NOT2_FAT10883	NOT2	27
18764629	NOT2_FAT10883	NOT2	176
18764630	NOT2_FAT10883	NOT2	121
18764631	NOT2_FAT10883	NOT2	99
18764632	NOT2_FAT10883	NOT2	90
18764633	NOT2_FAT10883	NOT2	88
18764634	NOT2_FAT10883	NOT2	50
18764635	NOT2_FAT10883	NOT2	252
18764636	NOT2_FAT10883	NOT2	62
18764637	NOT2_FAT10883	NOT2	114
18764638	NOT2_FAT10883	NOT2	122
18764639	NOT2_FAT10883	NOT2	159
18764640	NOT2_FAT10883	NOT2	100
18764641	NOT2_FAT10883	NOT2	26
18764642	NOT2_FAT10883	NOT2	114
18764643	NOT2_FAT10883	NOT2	162
18764644	NOT2_FAT10883	NOT2	39
18764645	NOT2_FAT10883	NOT2	107
18764646	NOT2_FAT10883	NOT2	66
18764647	NOT2_FAT10883	NOT2	144
18764648	NOT2_FAT10883	NOT2	103
18764649	NOT2_FAT10883	NOT2	56
18764650	NOT2_FAT10883	NOT2	102
18764651	NOT2_FAT10883	NOT2	144
18764652	NOT2_FAT10883	NOT2	36
18764653	NOT2_FAT10883	NOT2	66
18764654	NOT2_FAT10883	NOT2	44
18764655	NOT2_FAT10883	NOT2	66
18764656	NOT2_FAT10883	NOT2	25
18764657	NOT2_FAT10883	NOT2	67
18764658	NOT2_FAT10883	NOT2	134
18764659	NOT2_FAT10883	NOT2	128
18764660	NOT2_FAT10883	NOT2	78
18764661	NOT2_FAT10883	NOT2	84
18764662	NOT2_FAT10883	NOT2	89
18764663	NOT2_FAT10883	NOT2	122
18764664	NOT2_FAT10883	NOT2	77
18764665	NOT2_FAT10883	NOT2	30
18764666	NOT2_FAT10883	NOT2	73
18764667	NOT2_FAT10883	NOT2	67
18764668	NOT2_FAT10883	NOT2	63
18764669	NOT2_FAT10883	NOT2	33
18764670	NOT2_FAT10883	NOT2	24
18764671	NOT2_FAT10883	NOT2	64
18764672	NOT2_FAT10883	NOT2	53
18764673	NOT2_FAT10883	NOT2	69
18764674	NOT2_FAT10883	NOT2	66
18764675	NOT2_FAT10883	NOT2	85
18764676	NOT2_FAT10883	NOT2	120
18764677	NOT2_FAT10883	NOT2	146
18764678	NOT2_FAT10883	NOT2	131
18764679	NOT2_FAT10883	NOT2	138
18764680	NOT2_FAT10883	NOT2	125
18764681	NOT2_FAT10883	NOT2	108
18764682	NOT2_FAT10883	NOT2	18
18764683	NOT2_FAT10883	NOT2	31
18764684	NOT2_FAT10883	NOT2	63
18764685	NOT2_FAT10883	NOT2	110
18764686	NOT2_FAT10883	NOT2	130
18764687	NOT2_FAT10883	NOT2	179
18764688	NOT2_FAT10883	NOT2	103
18764689	NOT2_FAT10883	NOT2	64
18764690	NOT2_FAT10883	NOT2	103
18764691	NOT2_FAT10883	NOT2	86
18764692	NOT2_FAT10883	NOT2	122
18764693	NOT2_FAT10883	NOT2	75
18764694	NOT2_FAT10883	NOT2	75
18764695	NOT2_FAT10883	NOT2	177
18764696	NOT2_FAT10883	NOT2	111
18764697	NOT2_FAT10883	NOT2	64
18764698	NOT2_FAT10883	NOT2	87
18764699	NOT2_FAT10883	NOT2	43
18764700	NOT2_FAT10883	NOT2	33
18764701	NOT2_FAT10883	NOT2	143
18764702	NOT2_FAT10883	NOT2	93
18764703	NOT2_FAT10883	NOT2	123
18764704	NOT2_FAT10883	NOT2	52
18764705	NOT2_FAT10883	NOT2	119
18764706	NOT2_FAT10883	NOT2	87
18764707	NOT2_FAT10883	NOT2	39
18764708	NOT2_FAT10883	NOT2	100
18764709	NOT2_FAT10883	NOT2	113
18764710	NOT2_FAT10883	NOT2	32
18764711	NOT2_FAT10883	NOT2	62
18764712	NOT2_FAT10883	NOT2	50
18764713	NOT2_FAT10883	NOT2	135
18764714	NOT2_FAT10883	NOT2	20
18764715	NOT2_FAT10883	NOT2	77
18764716	NOT2_FAT10883	NOT2	104
18764717	NOT2_FAT10883	NOT2	73
18764718	NOT2_FAT10883	NOT2	81
18764719	NOT2_FAT10883	NOT2	121
18764720	NOT2_FAT10883	NOT2	24
18764721	NOT2_FAT10883	NOT2	54
18764722	NOT2_FAT10883	NOT2	53
18764723	NOT2_FAT10883	NOT2	28
18764724	NOT2_FAT10883	NOT2	86
18764725	NOT2_FAT10883	NOT2	173
18764726	NOT2_FAT10883	NOT2	58
18764727	NOT2_FAT10883	NOT2	93
18764728	NOT2_FAT10883	NOT2	28
18764729	NOT2_FAT10883	NOT2	48
18764730	NOT2_FAT10883	NOT2	128
18764731	NOT2_FAT10883	NOT2	37
18764732	NOT2_FAT10883	NOT2	8
18764733	NOT2_FAT10883	NOT2	55
18764734	NOT2_FAT10883	NOT2	43
18764735	NOT2_FAT10883	NOT2	57
18764736	NOT2_FAT10883	NOT2	80
18764737	NOT2_FAT10883	NOT2	49
18764738	NOT2_FAT10883	NOT2	24
18764739	NOT2_FAT10883	NOT2	91
18764740	NOT2_FAT10883	NOT2	66
18764741	NOT2_FAT10883	NOT2	44
18764742	NOT2_FAT10883	NOT2	42
18764743	NOT2_FAT10883	NOT2	170
18764744	NOT2_FAT10883	NOT2	81
18764745	NOT2_FAT10883	NOT2	79
18764746	NOT2_FAT10883	NOT2	87
18764747	NOT2_FAT10883	NOT2	56
18764748	NOT2_FAT10883	NOT2	77
18764749	NOT2_FAT10883	NOT2	47
18764750	NOT2_FAT10883	NOT2	40
18764751	NOT2_FAT10883	NOT2	46
18764752	NOT2_FAT10883	NOT2	78
18764753	NOT2_FAT10883	NOT2	185
18764754	NOT2_FAT10883	NOT2	126
18764755	NOT2_FAT10883	NOT2	165
18764756	NOT2_FAT10883	NOT2	71
18764757	NOT2_FAT10883	NOT2	93
18764758	NOT2_FAT10883	NOT2	128
18764759	NOT2_FAT10883	NOT2	10
18764760	NOT2_FAT10883	NOT2	100
18764761	NOT2_FAT10883	NOT2	170
18764762	NOT2_FAT10883	NOT2	51
18764763	NOT2_FAT10883	NOT2	35
18764764	NOT2_FAT10883	NOT2	69
18764765	NOT2_FAT10883	NOT2	49
18764766	NOT2_FAT10883	NOT2	33
18764767	NOT2_FAT10883	NOT2	68
18764768	NOT2_FAT10883	NOT2	80
18764769	NOT2_FAT10883	NOT2	101
18764770	NOT2_FAT10883	NOT2	12
18764771	NOT2_FAT10883	NOT2	33
18764772	NOT2_FAT10883	NOT2	83
18764773	NOT2_FAT10883	NOT2	46
18764774	NOT2_FAT10883	NOT2	51
18764775	NOT2_FAT10883	NOT2	102
18764776	NOT2_FAT10883	NOT2	8
18764777	NOT2_FAT10883	NOT2	144
18764778	NOT2_FAT10883	NOT2	157
18764779	NOT2_FAT10883	NOT2	113
18764780	NOT2_FAT10883	NOT2	46
18764781	NOT2_FAT10883	NOT2	139
18764782	NOT2_FAT10883	NOT2	41
18764783	NOT2_FAT10883	NOT2	75
18764784	NOT2_FAT10883	NOT2	99
18764785	NOT2_FAT10883	NOT2	74
18764786	NOT2_FAT10883	NOT2	125
18764787	NOT2_FAT10883	NOT2	157
18764788	NOT2_FAT10883	NOT2	83
18764789	NOT2_FAT10883	NOT2	56
18764790	NOT2_FAT10883	NOT2	93
18764791	NOT2_FAT10883	NOT2	131
18764792	NOT2_FAT10883	NOT2	162
18764793	NOT2_FAT10883	NOT2	39
18764794	NOT2_FAT10883	NOT2	116
18764795	NOT2_FAT10883	NOT2	93
18764796	NOT2_FAT10883	NOT2	84
18764797	NOT2_FAT10883	NOT2	82
18764798	NOT2_FAT10883	NOT2	159
18764799	NOT2_FAT10883	NOT2	66
18764800	NOT2_FAT10883	NOT2	72
18764801	NOT2_FAT10883	NOT2	80
18764802	NOT2_FAT10883	NOT2	118
18764803	NOT2_FAT10883	NOT2	106
18764804	NOT2_FAT10883	NOT2	117
18764805	NOT2_FAT10883	NOT2	167
18764806	NOT2_FAT10883	NOT2	133
18764807	NOT2_FAT10883	NOT2	61
18764808	NOT2_FAT10883	NOT2	77
18764809	NOT2_FAT10883	NOT2	43
18764810	NOT2_FAT10883	NOT2	80
18764811	NOT2_FAT10883	NOT2	151
18764812	NOT2_FAT10883	NOT2	94
18764813	NOT2_FAT10883	NOT2	23
18764814	NOT2_FAT10883	NOT2	23
18764815	NOT2_FAT10883	NOT2	144
18764816	NOT2_FAT10883	NOT2	55
18764817	NOT2_FAT10883	NOT2	76
18764818	NOT2_FAT10883	NOT2	140
18764819	NOT2_FAT10883	NOT2	90
18764820	NOT2_FAT10883	NOT2	56
18764821	NOT2_FAT10883	NOT2	83
18764822	NOT2_FAT10883	NOT2	125
18764823	NOT2_FAT10883	NOT2	28
18764824	NOT2_FAT10883	NOT2	111
18764825	NOT2_FAT10883	NOT2	139
18764826	NOT2_FAT10883	NOT2	60
18764827	NOT2_FAT10883	NOT2	72
18764828	NOT2_FAT10883	NOT2	25
18764829	NOT2_FAT10883	NOT2	56
18764830	NOT2_FAT10883	NOT2	151
18764831	NOT2_FAT10883	NOT2	150
18764832	NOT2_FAT10883	NOT2	128
18764833	NOT2_FAT10883	NOT2	161
18764834	NOT2_FAT10883	NOT2	102
18764835	NOT2_FAT10883	NOT2	130
18764836	NOT2_FAT10883	NOT2	18
18764837	NOT2_FAT10883	NOT2	157
18764838	NOT2_FAT10883	NOT2	132
18764839	NOT2_FAT10883	NOT2	140
18764840	NOT2_FAT10883	NOT2	57
18764841	NOT2_FAT10883	NOT2	101
18764842	NOT2_FAT10883	NOT2	34
18764843	NOT2_FAT10883	NOT2	65
18764844	NOT2_FAT10883	NOT2	49
18764845	NOT2_FAT10883	NOT2	78
18764846	NOT2_FAT10883	NOT2	139
18764847	NOT2_FAT10883	NOT2	138
18764848	NOT2_FAT10883	NOT2	133
18764849	NOT2_FAT10883	NOT2	66
18764850	NOT2_FAT10883	NOT2	80
18764851	NOT2_FAT10883	NOT2	150
18764852	NOT2_FAT10883	NOT2	50
18764853	NOT2_FAT10883	NOT2	108
18764854	NOT2_FAT10883	NOT2	95
18764855	NOT2_FAT10883	NOT2	69
18764856	NOT2_FAT10883	NOT2	69
18764857	NOT2_FAT10883	NOT2	59
18764858	NOT2_FAT10883	NOT2	128
18764859	NOT2_FAT10883	NOT2	45
18764860	NOT2_FAT10883	NOT2	113
18764861	NOT2_FAT10883	NOT2	56
18764862	NOT2_FAT10883	NOT2	80
18764863	NOT2_FAT10883	NOT2	48
18764864	NOT2_FAT10883	NOT2	58
18764865	NOT2_FAT10883	NOT2	116
18764866	NOT2_FAT10883	NOT2	32
18764867	NOT2_FAT10883	NOT2	155
18764868	NOT2_FAT10883	NOT2	89
18764869	NOT2_FAT10883	NOT2	73
18764870	NOT2_FAT10883	NOT2	99
18764871	NOT2_FAT10883	NOT2	36
18764872	NOT2_FAT10883	NOT2	77
18764873	NOT2_FAT10883	NOT2	183
18764874	NOT2_FAT10883	NOT2	177
18764875	NOT2_FAT10883	NOT2	27
18764876	NOT2_FAT10883	NOT2	109
18764877	NOT2_FAT10883	NOT2	117
18764878	NOT2_FAT10883	NOT2	78
18764879	NOT2_FAT10883	NOT2	94
18764880	NOT2_FAT10883	NOT2	117
18764881	NOT2_FAT10883	NOT2	37
18764882	NOT2_FAT10883	NOT2	119
18764883	NOT2_FAT10883	NOT2	148
18764884	NOT2_FAT10883	NOT2	120
18764885	NOT2_FAT10883	NOT2	86
18764886	NOT2_FAT10883	NOT2	37
18764887	NOT2_FAT10883	NOT2	59
18764888	NOT2_FAT10883	NOT2	31
18764889	NOT2_FAT10883	NOT2	51
18764890	NOT2_FAT10883	NOT2	94
18764891	NOT2_FAT10883	NOT2	46
18764892	NOT2_FAT10883	NOT2	46
18764893	NOT2_FAT10883	NOT2	64
18764894	NOT2_FAT10883	NOT2	70
18764895	NOT2_FAT10883	NOT2	55
18764896	NOT2_FAT10883	NOT2	96
18764897	NOT2_FAT10883	NOT2	26
18764898	NOT2_FAT10883	NOT2	99
18764899	NOT2_FAT10883	NOT2	76
18764900	NOT2_FAT10883	NOT2	148
18764901	NOT2_FAT10883	NOT2	21
18764902	NOT2_FAT10883	NOT2	62
18764903	NOT2_FAT10883	NOT2	163
18764904	NOT2_FAT10883	NOT2	97
18764905	NOT2_FAT10883	NOT2	54
18764906	NOT2_FAT10883	NOT2	65
18764907	NOT2_FAT10883	NOT2	149
18764908	NOT2_FAT10883	NOT2	120
18764909	NOT2_FAT10883	NOT2	146
18764910	NOT2_FAT10883	NOT2	92
18764911	NOT2_FAT10883	NOT2	86
18764912	NOT2_FAT10883	NOT2	54
18764913	NOT2_FAT10883	NOT2	39
18764914	NOT2_FAT10883	NOT2	139
18764915	NOT2_FAT10883	NOT2	61
18764916	NOT2_FAT10883	NOT2	9
18764917	NOT2_FAT10883	NOT2	38
18764918	NOT2_FAT10883	NOT2	92
18764919	NOT2_FAT10883	NOT2	82
18764920	NOT2_FAT10883	NOT2	117
18764921	NOT2_FAT10883	NOT2	89
18764922	NOT2_FAT10883	NOT2	69
18764923	NOT2_FAT10883	NOT2	122
18764924	NOT2_FAT10883	NOT2	107
18764925	NOT2_FAT10883	NOT2	94
18764926	NOT2_FAT10883	NOT2	95
18764927	NOT2_FAT10883	NOT2	147
18764928	NOT2_FAT10883	NOT2	111
18764929	NOT2_FAT10883	NOT2	19
18764930	NOT2_FAT10883	NOT2	152
18764931	NOT2_FAT10883	NOT2	159
18764932	NOT2_FAT10883	NOT2	8
18764933	NOT2_FAT10883	NOT2	70
18764934	NOT2_FAT10883	NOT2	107
18764935	NOT2_FAT10883	NOT2	146
18764936	NOT2_FAT10883	NOT2	133
18764937	NOT2_FAT10883	NOT2	129
18764938	NOT2_FAT10883	NOT2	20
18764939	NOT2_FAT10883	NOT2	25
18764940	NOT2_FAT10883	NOT2	119
18764941	NOT2_FAT10883	NOT2	164
18764942	NOT2_FAT10883	NOT2	49
18764943	NOT2_FAT10883	NOT2	49
18764944	NOT2_FAT10883	NOT2	61
18764945	NOT2_FAT10883	NOT2	94
18764946	NOT2_FAT10883	NOT2	138
18764947	NOT2_FAT10883	NOT2	136
18764948	NOT2_FAT10883	NOT2	116
18764949	NOT2_FAT10883	NOT2	63
18764950	NOT2_FAT10883	NOT2	39
18764951	NOT2_FAT10883	NOT2	109
18764952	NOT2_FAT10883	NOT2	61
18764953	NOT2_FAT10883	NOT2	54
18764954	NOT2_FAT10883	NOT2	70
18764955	NOT2_FAT10883	NOT2	148
18764956	NOT2_FAT10883	NOT2	138
18764957	NOT2_FAT10883	NOT2	120
18764958	NOT2_FAT10883	NOT2	46
18764959	NOT2_FAT10883	NOT2	51
18764960	NOT2_FAT10883	NOT2	94
18764961	NOT2_FAT10883	NOT2	103
18764962	NOT2_FAT10883	NOT2	135
18764963	NOT2_FAT10883	NOT2	139
18764964	NOT2_FAT10883	NOT2	140
18764965	NOT2_FAT10883	NOT2	44
18764966	NOT2_FAT10883	NOT2	74
18764967	NOT2_FAT10883	NOT2	221
18764968	NOT2_FAT10883	NOT2	135
18764969	NOT2_FAT10883	NOT2	121
18764970	NOT2_FAT10883	NOT2	49
18764971	NOT2_FAT10883	NOT2	84
18764972	NOT2_FAT10883	NOT2	66
18764973	NOT2_FAT10883	NOT2	54
18764974	NOT2_FAT10883	NOT2	97
18764975	NOT2_FAT10883	NOT2	66
18764976	NOT2_FAT10883	NOT2	59
18764977	NOT2_FAT10883	NOT2	136
18764978	NOT2_FAT10883	NOT2	72
18764979	NOT2_FAT10883	NOT2	83
18764980	NOT2_FAT10883	NOT2	50
18764981	NOT2_FAT10883	NOT2	143
18764982	NOT2_FAT10883	NOT2	79
18764983	NOT2_FAT10883	NOT2	32
18764984	NOT2_FAT10883	NOT2	114
18764985	NOT2_FAT10883	NOT2	120
18764986	NOT2_FAT10883	NOT2	142
18764987	NOT2_FAT10883	NOT2	64
18764988	NOT2_FAT10883	NOT2	63
18764989	NOT2_FAT10883	NOT2	154
18764990	NOT2_FAT10883	NOT2	34
18764991	NOT2_FAT10883	NOT2	152
18764992	NOT2_FAT10883	NOT2	43
18764993	NOT2_FAT10883	NOT2	97
18764994	NOT2_FAT10883	NOT2	85
18764995	NOT2_FAT10883	NOT2	90
18764996	NOT2_FAT10883	NOT2	119
18764997	NOT2_FAT10883	NOT2	52
18764998	NOT2_FAT10883	NOT2	52
18764999	NOT2_FAT10883	NOT2	98
18765000	NOT2_FAT10883	NOT2	113
18765001	NOT2_FAT10883	NOT2	91
18765002	NOT2_FAT10883	NOT2	29
18765003	NOT2_FAT10883	NOT2	60
18765004	NOT2_FAT10883	NOT2	41
18765005	NOT2_FAT10883	NOT2	97
18765006	NOT2_FAT10883	NOT2	70
18765007	NOT2_FAT10883	NOT2	49
18765008	NOT2_FAT10883	NOT2	116
18765009	NOT2_FAT10883	NOT2	41
18765010	NOT2_FAT10883	NOT2	81
18765011	NOT2_FAT10883	NOT2	141
18765012	NOT2_FAT10883	NOT2	60
18765013	NOT2_FAT10883	NOT2	68
18765014	NOT2_FAT10883	NOT2	29
18765015	NOT2_FAT10883	NOT2	211
18765016	NOT2_FAT10883	NOT2	31
18765017	NOT2_FAT10883	NOT2	108
18765018	NOT2_FAT10883	NOT2	18
18765019	NOT2_FAT10883	NOT2	95
18765020	NOT2_FAT10883	NOT2	38
18765021	NOT2_FAT10883	NOT2	189
18765022	NOT2_FAT10883	NOT2	67
18765023	NOT2_FAT10883	NOT2	82
18765024	NOT2_FAT10883	NOT2	84
18765025	NOT2_FAT10883	NOT2	116
18765026	NOT2_FAT10883	NOT2	64
18765027	NOT2_FAT10883	NOT2	75
18765028	NOT2_FAT10883	NOT2	135
18765029	NOT2_FAT10883	NOT2	157
18765030	NOT2_FAT10883	NOT2	116
18765031	NOT2_FAT10883	NOT2	97
18765032	NOT2_FAT10883	NOT2	110
18765033	NOT2_FAT10883	NOT2	51
18765034	NOT2_FAT10883	NOT2	192
18765035	NOT2_FAT10883	NOT2	132
18765036	NOT2_FAT10883	NOT2	13
18765037	NOT2_FAT10883	NOT2	158
18765038	NOT2_FAT10883	NOT2	174
18765039	NOT2_FAT10883	NOT2	39
18765040	NOT2_FAT10883	NOT2	106
18765041	NOT2_FAT10883	NOT2	65
18765042	NOT2_FAT10883	NOT2	177
18765043	NOT2_FAT10883	NOT2	217
18765044	NOT2_FAT10883	NOT2	113
18765045	NOT2_FAT10883	NOT2	94
18765046	NOT2_FAT10883	NOT2	83
18765047	NOT2_FAT10883	NOT2	60
18765048	NOT2_FAT10883	NOT2	126
18765049	NOT2_FAT10883	NOT2	39
18765050	NOT2_FAT10883	NOT2	43
18765051	NOT2_FAT10883	NOT2	102
18765052	NOT2_FAT10883	NOT2	66
18765053	NOT2_FAT10883	NOT2	30
18765054	NOT2_FAT10883	NOT2	109
18765055	NOT2_FAT10883	NOT2	36
18765056	NOT2_FAT10883	NOT2	35
18765057	NOT2_FAT10883	NOT2	123
18765058	NOT2_FAT10883	NOT2	131
18765059	NOT2_FAT10883	NOT2	141
18765060	NOT2_FAT10883	NOT2	55
18765061	NOT2_FAT10883	NOT2	78
18765062	NOT2_FAT10883	NOT2	80
18765063	NOT2_FAT10883	NOT2	125
18765064	NOT2_FAT10883	NOT2	102
18765065	NOT2_FAT10883	NOT2	152
18765066	NOT2_FAT10883	NOT2	102
18765067	NOT2_FAT10883	NOT2	177
18765068	NOT2_FAT10883	NOT2	49
18765069	NOT2_FAT10883	NOT2	229
18765070	NOT2_FAT10883	NOT2	29
18765071	NOT2_FAT10883	NOT2	109
18765072	NOT2_FAT10883	NOT2	71
18765073	NOT2_FAT10883	NOT2	128
18765074	NOT2_FAT10883	NOT2	145
18765075	NOT2_FAT10883	NOT2	151
18765076	NOT2_FAT10883	NOT2	31
18765077	NOT2_FAT10883	NOT2	93
18765078	NOT2_FAT10883	NOT2	103
18765079	NOT2_FAT10883	NOT2	14
18765080	NOT2_FAT10883	NOT2	150
18765081	NOT2_FAT10883	NOT2	134
18765082	NOT2_FAT10883	NOT2	38
18765083	NOT2_FAT10883	NOT2	66
18765084	NOT2_FAT10883	NOT2	60
18765085	NOT2_FAT10883	NOT2	62
18765086	NOT2_FAT10883	NOT2	50
18765087	NOT2_FAT10883	NOT2	47
18765088	NOT2_FAT10883	NOT2	18
18765089	NOT2_FAT10883	NOT2	63
18765090	NOT2_FAT10883	NOT2	96
18765091	NOT2_FAT10883	NOT2	181
18765092	NOT2_FAT10883	NOT2	104
18765093	NOT2_FAT10883	NOT2	104
18765094	NOT2_FAT10883	NOT2	66
18765095	NOT2_FAT10883	NOT2	86
18765096	NOT2_FAT10883	NOT2	105
18765097	NOT2_FAT10883	NOT2	64
18765098	NOT2_FAT10883	NOT2	69
18765099	NOT2_FAT10883	NOT2	45
18765100	NOT2_FAT10883	NOT2	61
18765101	NOT2_FAT10883	NOT2	100
18765102	NOT2_FAT10883	NOT2	29
18765103	NOT2_FAT10883	NOT2	70
18765104	NOT2_FAT10883	NOT2	33
18765105	NOT2_FAT10883	NOT2	108
18765106	NOT2_FAT10883	NOT2	81
18765107	NOT2_FAT10883	NOT2	210
18765108	NOT2_FAT10883	NOT2	99
18765109	NOT2_FAT10883	NOT2	97
18765110	NOT2_FAT10883	NOT2	46
18765111	NOT2_FAT10883	NOT2	109
18765112	NOT2_FAT10883	NOT2	34
18765113	NOT2_FAT10883	NOT2	70
18765114	NOT2_FAT10883	NOT2	186
18765115	NOT2_FAT10883	NOT2	169
18765116	NOT2_FAT10883	NOT2	117
18765117	NOT2_FAT10883	NOT2	49
18765118	NOT2_FAT10883	NOT2	100
18765119	NOT2_FAT10883	NOT2	86
18765120	NOT2_FAT10883	NOT2	88
18765121	NOT2_FAT10883	NOT2	83
18765122	NOT2_FAT10883	NOT2	30
18765123	NOT2_FAT10883	NOT2	94
18765124	NOT2_FAT10883	NOT2	27
18765125	NOT2_FAT10883	NOT2	191
18765126	NOT2_FAT10883	NOT2	58
18765127	NOT2_FAT10883	NOT2	101
18765128	NOT2_FAT10883	NOT2	71
18765129	NOT2_FAT10883	NOT2	86
18765130	NOT2_FAT10883	NOT2	75
18765131	NOT2_FAT10883	NOT2	144
18765132	NOT2_FAT10883	NOT2	79
18765133	NOT2_FAT10883	NOT2	79
18765134	NOT2_FAT10883	NOT2	146
18765135	NOT2_FAT10883	NOT2	123
18765136	NOT2_FAT10883	NOT2	87
18765137	NOT2_FAT10883	NOT2	72
18765138	NOT2_FAT10883	NOT2	58
18765139	NOT2_FAT10883	NOT2	186
18765140	NOT2_FAT10883	NOT2	140
18765141	NOT2_FAT10883	NOT2	81
18765142	NOT2_FAT10883	NOT2	234
18765143	NOT2_FAT10883	NOT2	235
18765144	NOT2_FAT10883	NOT2	42
18765145	NOT2_FAT10883	NOT2	62
18765146	NOT2_FAT10883	NOT2	39
18765147	NOT2_FAT10883	NOT2	124
18765148	NOT2_FAT10883	NOT2	62
18765149	NOT2_FAT10883	NOT2	107
18765150	NOT2_FAT10883	NOT2	130
18765151	NOT2_FAT10883	NOT2	78
18765152	NOT2_FAT10883	NOT2	109
18765153	NOT2_FAT10883	NOT2	162
18765154	NOT2_FAT10883	NOT2	122
18765155	NOT2_FAT10883	NOT2	34
18765156	NOT2_FAT10883	NOT2	72
18765157	NOT2_FAT10883	NOT2	43
18765158	NOT2_FAT10883	NOT2	58
18765159	NOT2_FAT10883	NOT2	142
18765160	NOT2_FAT10883	NOT2	158
18765161	NOT2_FAT10883	NOT2	84
18765162	NOT2_FAT10883	NOT2	86
18765163	NOT2_FAT10883	NOT2	41
18765164	NOT2_FAT10883	NOT2	49
18765165	NOT2_FAT10883	NOT2	43
18765166	NOT2_FAT10883	NOT2	74
18765167	NOT2_FAT10883	NOT2	35
18765168	NOT2_FAT10883	NOT2	106
18765169	NOT2_FAT10883	NOT2	77
18765170	NOT2_FAT10883	NOT2	41
18765171	NOT2_FAT10883	NOT2	136
18765172	NOT2_FAT10883	NOT2	62
18765173	NOT2_FAT10883	NOT2	100
18765174	NOT2_FAT10883	NOT2	76
18765175	NOT2_FAT10883	NOT2	31
18765176	NOT2_FAT10883	NOT2	161
18765177	NOT2_FAT10883	NOT2	41
18765178	NOT2_FAT10883	NOT2	53
18765179	NOT2_FAT10883	NOT2	118
18765180	NOT2_FAT10883	NOT2	112
18765181	NOT2_FAT10883	NOT2	33
18765182	NOT2_FAT10883	NOT2	89
18765183	NOT2_FAT10883	NOT2	23
18765184	NOT2_FAT10883	NOT2	93
18765185	NOT2_FAT10883	NOT2	153
18765186	NOT2_FAT10883	NOT2	100
18765187	NOT2_FAT10883	NOT2	65
18765188	NOT2_FAT10883	NOT2	36
18765189	NOT2_FAT10883	NOT2	107
18765190	NOT2_FAT10883	NOT2	159
18765191	NOT2_FAT10883	NOT2	82
18765192	NOT2_FAT10883	NOT2	125
18765193	NOT2_FAT10883	NOT2	88
18765194	NOT2_FAT10883	NOT2	47
18765195	NOT2_FAT10883	NOT2	35
18765196	NOT2_FAT10883	NOT2	120
18765197	NOT2_FAT10883	NOT2	81
18765198	NOT2_FAT10883	NOT2	49
18765199	NOT2_FAT10883	NOT2	41
18765200	NOT2_FAT10883	NOT2	102
18765201	NOT2_FAT10883	NOT2	106
18765202	NOT2_FAT10883	NOT2	32
18765203	NOT2_FAT10883	NOT2	68
18765204	NOT2_FAT10883	NOT2	112
18765205	NOT2_FAT10883	NOT2	53
18765206	NOT2_FAT10883	NOT2	56
18765207	NOT2_FAT10883	NOT2	48
18765208	NOT2_FAT10883	NOT2	116
18765209	NOT2_FAT10883	NOT2	66
18765210	NOT2_FAT10883	NOT2	30
18765211	NOT2_FAT10883	NOT2	47
18765212	NOT2_FAT10883	NOT2	68
18765213	NOT2_FAT10883	NOT2	53
18765214	NOT2_FAT10883	NOT2	68
18765215	NOT2_FAT10883	NOT2	69
18765216	NOT2_FAT10883	NOT2	105
18765217	NOT2_FAT10883	NOT2	53
18765218	NOT2_FAT10883	NOT2	160
18765219	NOT2_FAT10883	NOT2	12
18765220	NOT2_FAT10883	NOT2	172
18765221	NOT2_FAT10883	NOT2	58
18765222	NOT2_FAT10883	NOT2	16
18765223	NOT2_FAT10883	NOT2	45
18765224	NOT2_FAT10883	NOT2	36
18765225	NOT2_FAT10883	NOT2	25
18765226	NOT2_FAT10883	NOT2	59
18765227	NOT2_FAT10883	NOT2	28
18765228	NOT2_FAT10883	NOT2	174
18765229	NOT2_FAT10883	NOT2	108
18765230	NOT2_FAT10883	NOT2	92
18765231	NOT2_FAT10883	NOT2	199
18765232	NOT2_FAT10883	NOT2	53
18765233	NOT2_FAT10883	NOT2	156
18765234	NOT2_FAT10883	NOT2	103
18765235	NOT2_FAT10883	NOT2	30
18765236	NOT2_FAT10883	NOT2	88
18765237	NOT2_FAT10883	NOT2	9
18765238	NOT2_FAT10883	NOT2	95
18765239	NOT2_FAT10883	NOT2	58
18765240	NOT2_FAT10883	NOT2	59
18765241	NOT2_FAT10883	NOT2	55
18765242	NOT2_FAT10883	NOT2	51
18765243	NOT2_FAT10883	NOT2	163
18765244	NOT2_FAT10883	NOT2	56
18765245	NOT2_FAT10883	NOT2	61
18765246	NOT2_FAT10883	NOT2	59
18765247	NOT2_FAT10883	NOT2	30
18765248	NOT2_FAT10883	NOT2	119
18765249	NOT2_FAT10883	NOT2	41
18765250	NOT2_FAT10883	NOT2	22
18765251	NOT2_FAT10883	NOT2	70
18765252	NOT2_FAT10883	NOT2	76
18765253	NOT2_FAT10883	NOT2	80
18765254	NOT2_FAT10883	NOT2	63
18765255	NOT2_FAT10883	NOT2	38
18765256	NOT2_FAT10883	NOT2	105
18765257	NOT2_FAT10883	NOT2	182
18765258	NOT2_FAT10883	NOT2	105
18765259	NOT2_FAT10883	NOT2	103
18765260	NOT2_FAT10883	NOT2	24
18765261	NOT2_FAT10883	NOT2	78
18765262	NOT2_FAT10883	NOT2	81
18765263	NOT2_FAT10883	NOT2	72
18765264	NOT2_FAT10883	NOT2	134
18765265	NOT2_FAT10883	NOT2	105
18765266	NOT2_FAT10883	NOT2	37
18765267	NOT2_FAT10883	NOT2	77
18765268	NOT2_FAT10883	NOT2	33
18765269	NOT2_FAT10883	NOT2	21
18765270	NOT2_FAT10883	NOT2	37
18765271	NOT2_FAT10883	NOT2	61
18765272	NOT2_FAT10883	NOT2	135
18765273	NOT2_FAT10883	NOT2	141
18765274	NOT2_FAT10883	NOT2	83
18765275	NOT2_FAT10883	NOT2	175
18765276	NOT2_FAT10883	NOT2	119
18765277	NOT2_FAT10883	NOT2	129
18765278	NOT2_FAT10883	NOT2	98
18765279	NOT2_FAT10883	NOT2	49
18765280	NOT2_FAT10883	NOT2	146
18765281	NOT2_FAT10883	NOT2	39
18765282	NOT2_FAT10883	NOT2	66
18765283	NOT2_FAT10883	NOT2	88
18765284	NOT2_FAT10883	NOT2	108
18765285	NOT2_FAT10883	NOT2	30
18765286	NOT2_FAT10883	NOT2	41
18765287	NOT2_FAT10883	NOT2	136
18765288	NOT2_FAT10883	NOT2	86
18765289	NOT2_FAT10883	NOT2	110
18765290	NOT2_FAT10883	NOT2	82
18765291	NOT2_FAT10883	NOT2	126
18765292	NOT2_FAT10883	NOT2	83
18765293	NOT2_FAT10883	NOT2	132
18765294	NOT2_FAT10883	NOT2	93
18765295	NOT2_FAT10883	NOT2	138
18765296	NOT2_FAT10883	NOT2	47
18765297	NOT2_FAT10883	NOT2	115
18765298	NOT2_FAT10883	NOT2	103
18765299	NOT2_FAT10883	NOT2	112
18765300	NOT2_FAT10883	NOT2	67
18765301	NOT2_FAT10883	NOT2	60
18765302	NOT2_FAT10883	NOT2	108
18765303	NOT2_FAT10883	NOT2	124
18765304	NOT2_FAT10883	NOT2	31
18765305	NOT2_FAT10883	NOT2	64
18765306	NOT2_FAT10883	NOT2	104
18765307	NOT2_FAT10883	NOT2	112
18765308	NOT2_FAT10883	NOT2	113
18765309	NOT2_FAT10883	NOT2	93
18765310	NOT2_FAT10883	NOT2	67
18765311	NOT2_FAT10883	NOT2	118
18765312	NOT2_FAT10883	NOT2	96
18765313	NOT2_FAT10883	NOT2	96
18765314	NOT2_FAT10883	NOT2	39
18765315	NOT2_FAT10883	NOT2	78
18765316	NOT2_FAT10883	NOT2	137
18765317	NOT2_FAT10883	NOT2	100
18765318	NOT2_FAT10883	NOT2	196
18765319	NOT2_FAT10883	NOT2	96
18765320	NOT2_FAT10883	NOT2	118
18765321	NOT2_FAT10883	NOT2	47
18765322	NOT2_FAT10883	NOT2	106
18765323	NOT2_FAT10883	NOT2	121
18765324	NOT2_FAT10883	NOT2	48
18765325	NOT2_FAT10883	NOT2	82
18765326	NOT2_FAT10883	NOT2	95
18765327	NOT2_FAT10883	NOT2	112
18765328	NOT2_FAT10883	NOT2	102
18765329	NOT2_FAT10883	NOT2	137
18765330	NOT2_FAT10883	NOT2	126
18765331	NOT2_FAT10883	NOT2	45
18765332	NOT2_FAT10883	NOT2	80
18765333	NOT2_FAT10883	NOT2	83
18765334	NOT2_FAT10883	NOT2	46
18765335	NOT2_FAT10883	NOT2	23
18765336	NOT2_FAT10883	NOT2	18
18765337	NOT2_FAT10883	NOT2	124
18765338	NOT2_FAT10883	NOT2	57
18765339	NOT2_FAT10883	NOT2	199
18765340	NOT2_FAT10883	NOT2	71
18765341	NOT2_FAT10883	NOT2	94
18765342	NOT2_FAT10883	NOT2	89
18765343	NOT2_FAT10883	NOT2	77
18765344	NOT2_FAT10883	NOT2	42
18765345	NOT2_FAT10883	NOT2	101
18765346	NOT2_FAT10883	NOT2	79
18765347	NOT2_FAT10883	NOT2	116
18765348	NOT2_FAT10883	NOT2	83
18765349	NOT2_FAT10883	NOT2	16
18765350	NOT2_FAT10883	NOT2	20
18765351	NOT2_FAT10883	NOT2	147
18765352	NOT2_FAT10883	NOT2	123
18765353	NOT2_FAT10883	NOT2	98
18765354	NOT2_FAT10883	NOT2	143
18765355	NOT2_FAT10883	NOT2	135
18765356	NOT2_FAT10883	NOT2	112
18765357	NOT2_FAT10883	NOT2	34
18765358	NOT2_FAT10883	NOT2	85
18765359	NOT2_FAT10883	NOT2	52
18765360	NOT2_FAT10883	NOT2	204
18765361	NOT2_FAT10883	NOT2	50
18765362	NOT2_FAT10883	NOT2	79
18765363	NOT2_FAT10883	NOT2	55
18765364	NOT2_FAT10883	NOT2	86
18765365	NOT2_FAT10883	NOT2	99
18765366	NOT2_FAT10883	NOT2	203
18765367	NOT2_FAT10883	NOT2	71
18765368	NOT2_FAT10883	NOT2	121
18765369	NOT2_FAT10883	NOT2	118
18765370	NOT2_FAT10883	NOT2	114
18765371	NOT2_FAT10883	NOT2	82
18765372	NOT2_FAT10883	NOT2	51
18765373	NOT2_FAT10883	NOT2	99
18765374	NOT2_FAT10883	NOT2	83
18765375	NOT2_FAT10883	NOT2	77
18765376	NOT2_FAT10883	NOT2	49
18765377	NOT2_FAT10883	NOT2	56
18765378	NOT2_FAT10883	NOT2	162
18765379	NOT2_FAT10883	NOT2	95
18765380	NOT2_FAT10883	NOT2	109
18765381	NOT2_FAT10883	NOT2	106
18765382	NOT2_FAT10883	NOT2	207
18765383	NOT2_FAT10883	NOT2	44
18765384	NOT2_FAT10883	NOT2	124
18765385	NOT2_FAT10883	NOT2	146
18765386	NOT2_FAT10883	NOT2	52
18765387	NOT2_FAT10883	NOT2	44
18765388	NOT2_FAT10883	NOT2	40
18765389	NOT2_FAT10883	NOT2	125
18765390	NOT2_FAT10883	NOT2	72
18765391	NOT2_FAT10883	NOT2	67
18765392	NOT2_FAT10883	NOT2	42
18765393	NOT2_FAT10883	NOT2	26
18765394	NOT2_FAT10883	NOT2	109
18765395	NOT2_FAT10883	NOT2	109
18765396	NOT2_FAT10883	NOT2	48
18765397	NOT2_FAT10883	NOT2	40
18765398	NOT2_FAT10883	NOT2	50
18765399	NOT2_FAT10883	NOT2	125
18765400	NOT2_FAT10883	NOT2	72
18765401	NOT2_FAT10883	NOT2	106
18765402	NOT2_FAT10883	NOT2	48
18765403	NOT2_FAT10883	NOT2	61
18765404	NOT2_FAT10883	NOT2	98
18765405	NOT2_FAT10883	NOT2	54
18765406	NOT2_FAT10883	NOT2	174
18765407	NOT2_FAT10883	NOT2	37
18765408	NOT2_FAT10883	NOT2	66
18765409	NOT2_FAT10883	NOT2	100
18765410	NOT2_FAT10883	NOT2	141
18765411	NOT2_FAT10883	NOT2	59
18765412	NOT2_FAT10883	NOT2	88
18765413	NOT2_FAT10883	NOT2	64
18765414	NOT2_FAT10883	NOT2	50
18765415	NOT2_FAT10883	NOT2	73
18765416	NOT2_FAT10883	NOT2	110
18765417	NOT2_FAT10883	NOT2	148
18765418	NOT2_FAT10883	NOT2	200
18765419	NOT2_FAT10883	NOT2	132
18765420	NOT2_FAT10883	NOT2	68
18765421	NOT2_FAT10883	NOT2	61
18765422	NOT2_FAT10883	NOT2	112
18765423	NOT2_FAT10883	NOT2	99
18765424	NOT2_FAT10883	NOT2	88
18765425	NOT2_FAT10883	NOT2	68
18765426	NOT2_FAT10883	NOT2	118
18765427	NOT2_FAT10883	NOT2	62
18765428	NOT2_FAT10883	NOT2	141
18765429	NOT2_FAT10883	NOT2	76
18765430	NOT2_FAT10883	NOT2	24
18765431	NOT2_FAT10883	NOT2	87
18765432	NOT2_FAT10883	NOT2	47
18765433	NOT2_FAT10883	NOT2	193
18765434	NOT2_FAT10883	NOT2	50
18765435	NOT2_FAT10883	NOT2	45
18765436	NOT2_FAT10883	NOT2	85
18765437	NOT2_FAT10883	NOT2	114
18765438	NOT2_FAT10883	NOT2	108
18765439	NOT2_FAT10883	NOT2	87
18765440	NOT2_FAT10883	NOT2	27
18765441	NOT2_FAT10883	NOT2	28
18765442	NOT2_FAT10883	NOT2	101
18765443	NOT2_FAT10883	NOT2	108
18765444	NOT2_FAT10883	NOT2	127
18765445	NOT2_FAT10883	NOT2	54
18765446	NOT2_FAT10883	NOT2	56
18765447	NOT2_FAT10883	NOT2	42
18765448	NOT2_FAT10883	NOT2	47
18765449	NOT2_FAT10883	NOT2	93
18765450	NOT2_FAT10883	NOT2	44
18765451	NOT2_FAT10883	NOT2	54
18765452	NOT2_FAT10883	NOT2	17
18765453	NOT2_FAT10883	NOT2	125
18765454	NOT2_FAT10883	NOT2	78
18765455	NOT2_FAT10883	NOT2	134
18765456	NOT2_FAT10883	NOT2	163
18765457	NOT2_FAT10883	NOT2	52
18765458	NOT2_FAT10883	NOT2	101
18765459	NOT2_FAT10883	NOT2	58
18765460	NOT2_FAT10883	NOT2	113
18765461	NOT2_FAT10883	NOT2	81
18765462	NOT2_FAT10883	NOT2	73
18765463	NOT2_FAT10883	NOT2	59
18765464	NOT2_FAT10883	NOT2	149
18765465	NOT2_FAT10883	NOT2	127
18765466	NOT2_FAT10883	NOT2	151
18765467	NOT2_FAT10883	NOT2	84
18765468	NOT2_FAT10883	NOT2	77
18765469	NOT2_FAT10883	NOT2	70
18765470	NOT2_FAT10883	NOT2	127
18765471	NOT2_FAT10883	NOT2	87
18765472	NOT2_FAT10883	NOT2	195
18765473	NOT2_FAT10883	NOT2	64
18765474	NOT2_FAT10883	NOT2	13
18765475	NOT2_FAT10883	NOT2	210
18765476	NOT2_FAT10883	NOT2	140
18765477	NOT2_FAT10883	NOT2	61
18765478	NOT2_FAT10883	NOT2	113
18765479	NOT2_FAT10883	NOT2	11
18765480	NOT2_FAT10883	NOT2	84
18765481	NOT2_FAT10883	NOT2	109
18765482	NOT2_FAT10883	NOT2	97
18765483	NOT2_FAT10883	NOT2	68
18765484	NOT2_FAT10883	NOT2	78
18765485	NOT2_FAT10883	NOT2	99
18765486	NOT2_FAT10883	NOT2	112
18765487	NOT2_FAT10883	NOT2	155
18765488	NOT2_FAT10883	NOT2	49
18765489	NOT2_FAT10883	NOT2	55
18765490	NOT2_FAT10883	NOT2	81
18765491	NOT2_FAT10883	NOT2	117
18765492	NOT2_FAT10883	NOT2	56
18765493	NOT2_FAT10883	NOT2	88
18765494	NOT2_FAT10883	NOT2	98
18765495	NOT2_FAT10883	NOT2	31
18765496	NOT2_FAT10883	NOT2	20
18765497	NOT2_FAT10883	NOT2	100
18765498	NOT2_FAT10883	NOT2	58
18765499	NOT2_FAT10883	NOT2	99
18765500	NOT2_FAT10883	NOT2	150
18765501	NOT2_FAT10883	NOT2	58
18765502	NOT2_FAT10883	NOT2	93
18765503	NOT2_FAT10883	NOT2	44
18765504	NOT2_FAT10883	NOT2	47
18765505	NOT2_FAT10883	NOT2	60
18765506	NOT2_FAT10883	NOT2	109
18765507	NOT2_FAT10883	NOT2	105
18765508	NOT2_FAT10883	NOT2	163
18765509	NOT2_FAT10883	NOT2	89
18765510	NOT2_FAT10883	NOT2	36
18765511	NOT2_FAT10883	NOT2	60
18765512	NOT2_FAT10883	NOT2	89
18765513	NOT2_FAT10883	NOT2	101
18765514	NOT2_FAT10883	NOT2	171
18765515	NOT2_FAT10883	NOT2	123
18765516	NOT2_FAT10883	NOT2	56
18765517	NOT2_FAT10883	NOT2	129
18765518	NOT2_FAT10883	NOT2	113
18765519	NOT2_FAT10883	NOT2	64
18765520	NOT2_FAT10883	NOT2	104
18765521	NOT2_FAT10883	NOT2	174
18765522	NOT2_FAT10883	NOT2	80
18765523	NOT2_FAT10883	NOT2	41
18765524	NOT2_FAT10883	NOT2	55
18765525	NOT2_FAT10883	NOT2	160
18765526	NOT2_FAT10883	NOT2	96
18765527	NOT2_FAT10883	NOT2	107
18765528	NOT2_FAT10883	NOT2	84
18765529	NOT2_FAT10883	NOT2	51
18765530	NOT2_FAT10883	NOT2	81
18765531	NOT2_FAT10883	NOT2	55
18765532	NOT2_FAT10883	NOT2	109
18765533	NOT2_FAT10883	NOT2	121
18765534	NOT2_FAT10883	NOT2	26
18765535	NOT2_FAT10883	NOT2	100
18765536	NOT2_FAT10883	NOT2	52
18765537	NOT2_FAT10883	NOT2	52
18765538	NOT2_FAT10883	NOT2	71
18765539	NOT2_FAT10883	NOT2	137
18765540	NOT2_FAT10883	NOT2	56
18765541	NOT2_FAT10883	NOT2	132
18765542	NOT2_FAT10883	NOT2	85
18765543	NOT2_FAT10883	NOT2	154
18765544	NOT2_FAT10883	NOT2	91
18765545	NOT2_FAT10883	NOT2	194
18765546	NOT2_FAT10883	NOT2	149
18765547	NOT2_FAT10883	NOT2	78
18765548	NOT2_FAT10883	NOT2	42
18765549	NOT2_FAT10883	NOT2	92
18765550	NOT2_FAT10883	NOT2	85
18765551	NOT2_FAT10883	NOT2	120
18765552	NOT2_FAT10883	NOT2	136
18765553	NOT2_FAT10883	NOT2	66
18765554	NOT2_FAT10883	NOT2	40
18765555	NOT2_FAT10883	NOT2	70
18765556	NOT2_FAT10883	NOT2	90
18765557	NOT2_FAT10883	NOT2	24
18765558	NOT2_FAT10883	NOT2	68
18765559	NOT2_FAT10883	NOT2	104
18765560	NOT2_FAT10883	NOT2	112
18765561	NOT2_FAT10883	NOT2	100
18765562	NOT2_FAT10883	NOT2	116
18765563	NOT2_FAT10883	NOT2	71
18765564	NOT2_FAT10883	NOT2	159
18765565	NOT2_FAT10883	NOT2	126
18765566	NOT2_FAT10883	NOT2	41
18765567	NOT2_FAT10883	NOT2	96
18765568	NOT2_FAT10883	NOT2	112
18765569	NOT2_FAT10883	NOT2	100
18765570	NOT2_FAT10883	NOT2	66
18765571	NOT2_FAT10883	NOT2	59
18765572	NOT2_FAT10883	NOT2	46
18765573	NOT2_FAT10883	NOT2	94
18765574	NOT2_FAT10883	NOT2	154
18765575	NOT2_FAT10883	NOT2	64
18765576	NOT2_FAT10883	NOT2	111
18765577	NOT2_FAT10883	NOT2	122
18765578	NOT2_FAT10883	NOT2	68
18765579	NOT2_FAT10883	NOT2	176
18765580	NOT2_FAT10883	NOT2	136
18765581	NOT2_FAT10883	NOT2	97
18765582	NOT2_FAT10883	NOT2	130
18765583	NOT2_FAT10883	NOT2	123
18765584	NOT2_FAT10883	NOT2	153
18765585	NOT2_FAT10883	NOT2	100
18765586	NOT2_FAT10883	NOT2	150
18765587	NOT2_FAT10883	NOT2	64
18765588	NOT2_FAT10883	NOT2	109
18765589	NOT2_FAT10883	NOT2	172
18765590	NOT2_FAT10883	NOT2	100
18765591	NOT2_FAT10883	NOT2	24
18765592	NOT2_FAT10883	NOT2	37
18765593	NOT2_FAT10883	NOT2	80
18765594	NOT2_FAT10883	NOT2	58
18765595	NOT2_FAT10883	NOT2	132
18765596	NOT2_FAT10883	NOT2	43
18765597	NOT2_FAT10883	NOT2	68
18765598	NOT2_FAT10883	NOT2	38
18765599	NOT2_FAT10883	NOT2	47
18765600	NOT2_FAT10883	NOT2	81
18765601	NOT2_FAT10883	NOT2	61
18765602	NOT2_FAT10883	NOT2	94
18765603	NOT2_FAT10883	NOT2	50
18765604	NOT2_FAT10883	NOT2	82
18765605	NOT2_FAT10883	NOT2	133
18765606	NOT2_FAT10883	NOT2	115
18765607	NOT2_FAT10883	NOT2	161
18765608	NOT2_FAT10883	NOT2	81
18765609	NOT2_FAT10883	NOT2	23
18765610	NOT2_FAT10883	NOT2	119
18765611	NOT2_FAT10883	NOT2	61
18765612	NOT2_FAT10883	NOT2	67
18765613	NOT2_FAT10883	NOT2	121
18765614	NOT2_FAT10883	NOT2	171
18765615	NOT2_FAT10883	NOT2	96
18765616	NOT2_FAT10883	NOT2	140
18765617	NOT2_FAT10883	NOT2	97
18765618	NOT2_FAT10883	NOT2	68
18765619	NOT2_FAT10883	NOT2	35
18765620	NOT2_FAT10883	NOT2	169
18765621	NOT2_FAT10883	NOT2	61
18765622	NOT2_FAT10883	NOT2	40
18765623	NOT2_FAT10883	NOT2	61
18765624	NOT2_FAT10883	NOT2	50
18765625	NOT2_FAT10883	NOT2	55
18765626	NOT2_FAT10883	NOT2	150
18765627	NOT2_FAT10883	NOT2	87
18765628	NOT2_FAT10883	NOT2	76
18765629	NOT2_FAT10883	NOT2	66
18765630	NOT2_FAT10883	NOT2	80
18765631	NOT2_FAT10883	NOT2	116
18765632	NOT2_FAT10883	NOT2	61
18765633	NOT2_FAT10883	NOT2	78
18765634	NOT2_FAT10883	NOT2	67
18765635	NOT2_FAT10883	NOT2	83
18765636	NOT2_FAT10883	NOT2	111
18765637	NOT2_FAT10883	NOT2	27
18765638	NOT2_FAT10883	NOT2	42
18765639	NOT2_FAT10883	NOT2	72
18765640	NOT2_FAT10883	NOT2	131
18765641	NOT2_FAT10883	NOT2	149
18765642	NOT2_FAT10883	NOT2	124
18765643	NOT2_FAT10883	NOT2	147
18765644	NOT2_FAT10883	NOT2	17
18765645	NOT2_FAT10883	NOT2	73
18765646	NOT2_FAT10883	NOT2	88
18765647	NOT2_FAT10883	NOT2	95
18765648	NOT2_FAT10883	NOT2	134
18765649	NOT2_FAT10883	NOT2	122
18765650	NOT2_FAT10883	NOT2	49
18765651	NOT2_FAT10883	NOT2	111
18765652	NOT2_FAT10883	NOT2	21
18765653	NOT2_FAT10883	NOT2	132
18765654	NOT2_FAT10883	NOT2	83
18765655	NOT2_FAT10883	NOT2	158
18765656	NOT2_FAT10883	NOT2	69
18765657	NOT2_FAT10883	NOT2	106
18765658	NOT2_FAT10883	NOT2	178
18765659	NOT2_FAT10883	NOT2	165
18765660	NOT2_FAT10883	NOT2	124
18765661	NOT2_FAT10883	NOT2	43
18765662	NOT2_FAT10883	NOT2	40
18765663	NOT2_FAT10883	NOT2	79
18765664	NOT2_FAT10883	NOT2	25
18765665	NOT2_FAT10883	NOT2	9
18765666	NOT2_FAT10883	NOT2	92
18765667	NOT2_FAT10883	NOT2	46
18765668	NOT2_FAT10883	NOT2	89
18765669	NOT2_FAT10883	NOT2	59
18765670	NOT2_FAT10883	NOT2	131
18765671	NOT2_FAT10883	NOT2	35
18765672	NOT2_FAT10883	NOT2	47
18765673	NOT2_FAT10883	NOT2	180
18765674	NOT2_FAT10883	NOT2	128
18765675	NOT2_FAT10883	NOT2	147
18765676	NOT2_FAT10883	NOT2	135
18765677	NOT2_FAT10883	NOT2	107
18765678	NOT2_FAT10883	NOT2	110
18765679	NOT2_FAT10883	NOT2	88
18765680	NOT2_FAT10883	NOT2	32
18765681	NOT2_FAT10883	NOT2	61
18765682	NOT2_FAT10883	NOT2	73
18765683	NOT2_FAT10883	NOT2	37
18765684	NOT2_FAT10883	NOT2	79
18765685	NOT2_FAT10883	NOT2	86
18765686	NOT2_FAT10883	NOT2	103
18765687	NOT2_FAT10883	NOT2	63
18765688	NOT2_FAT10883	NOT2	152
18765689	NOT2_FAT10883	NOT2	39
18765690	NOT2_FAT10883	NOT2	14
18765691	NOT2_FAT10883	NOT2	38
18765692	NOT2_FAT10883	NOT2	83
18765693	NOT2_FAT10883	NOT2	128
18765694	NOT2_FAT10883	NOT2	81
18765695	NOT2_FAT10883	NOT2	62
18765696	NOT2_FAT10883	NOT2	22
18765697	NOT2_FAT10883	NOT2	55
18765698	NOT2_FAT10883	NOT2	149
18765699	NOT2_FAT10883	NOT2	44
18765700	NOT2_FAT10883	NOT2	33
18765701	NOT2_FAT10883	NOT2	112
18765702	NOT2_FAT10883	NOT2	106
18765703	NOT2_FAT10883	NOT2	122
18765704	NOT2_FAT10883	NOT2	235
18765705	NOT2_FAT10883	NOT2	78
18765706	NOT2_FAT10883	NOT2	169
18765707	NOT2_FAT10883	NOT2	188
18765708	NOT2_FAT10883	NOT2	104
18765709	NOT2_FAT10883	NOT2	66
18765710	NOT2_FAT10883	NOT2	124
18765711	NOT2_FAT10883	NOT2	115
18765712	NOT2_FAT10883	NOT2	73
18765713	NOT2_FAT10883	NOT2	32
18765714	NOT2_FAT10883	NOT2	43
18765715	NOT2_FAT10883	NOT2	151
18765716	NOT2_FAT10883	NOT2	68
18765717	NOT2_FAT10883	NOT2	67
18765718	NOT2_FAT10883	NOT2	17
18765719	NOT2_FAT10883	NOT2	111
18765720	NOT2_FAT10883	NOT2	9
18765721	NOT2_FAT10883	NOT2	108
18765722	NOT2_FAT10883	NOT2	71
18765723	NOT2_FAT10883	NOT2	27
18765724	NOT2_FAT10883	NOT2	58
18765725	NOT2_FAT10883	NOT2	119
18765726	NOT2_FAT10883	NOT2	69
18765727	NOT2_FAT10883	NOT2	96
18765728	NOT2_FAT10883	NOT2	71
18765729	NOT2_FAT10883	NOT2	134
18765730	NOT2_FAT10883	NOT2	134
18765731	NOT2_FAT10883	NOT2	41
18765732	NOT2_FAT10883	NOT2	107
18765733	NOT2_FAT10883	NOT2	121
18765734	NOT2_FAT10883	NOT2	126
18765735	NOT2_FAT10883	NOT2	134
18765736	NOT2_FAT10883	NOT2	27
18765737	NOT2_FAT10883	NOT2	37
18765738	NOT2_FAT10883	NOT2	111
18765739	NOT2_FAT10883	NOT2	95
18765740	NOT2_FAT10883	NOT2	113
18765741	NOT2_FAT10883	NOT2	108
18765742	NOT2_FAT10883	NOT2	83
18765743	NOT2_FAT10883	NOT2	45
18765744	NOT2_FAT10883	NOT2	152
18765745	NOT2_FAT10883	NOT2	64
18765746	NOT2_FAT10883	NOT2	75
18765747	NOT2_FAT10883	NOT2	136
18765748	NOT2_FAT10883	NOT2	38
18765749	NOT2_FAT10883	NOT2	13
18765750	NOT2_FAT10883	NOT2	50
18765751	NOT2_FAT10883	NOT2	191
18765752	NOT2_FAT10883	NOT2	111
18765753	NOT2_FAT10883	NOT2	90
18765754	NOT2_FAT10883	NOT2	39
18765755	NOT2_FAT10883	NOT2	142
18765756	NOT2_FAT10883	NOT2	35
18765757	NOT2_FAT10883	NOT2	46
18765758	NOT2_FAT10883	NOT2	182
18765759	NOT2_FAT10883	NOT2	66
18765760	NOT2_FAT10883	NOT2	51
18765761	NOT2_FAT10883	NOT2	84
18765762	NOT2_FAT10883	NOT2	16
18765763	NOT2_FAT10883	NOT2	172
18765764	NOT2_FAT10883	NOT2	44
18765765	NOT2_FAT10883	NOT2	72
18765766	NOT2_FAT10883	NOT2	26
18765767	NOT2_FAT10883	NOT2	204
18765768	NOT2_FAT10883	NOT2	117
18765769	NOT2_FAT10883	NOT2	111
18765770	NOT2_FAT10883	NOT2	108
18765771	NOT2_FAT10883	NOT2	73
18765772	NOT2_FAT10883	NOT2	94
18765773	NOT2_FAT10883	NOT2	62
18765774	NOT2_FAT10883	NOT2	58
18765775	NOT2_FAT10883	NOT2	128
18765776	NOT2_FAT10883	NOT2	41
18765777	NOT2_FAT10883	NOT2	67
18765778	NOT2_FAT10883	NOT2	51
18765779	NOT2_FAT10883	NOT2	94
18765780	NOT2_FAT10883	NOT2	110
18765781	NOT2_FAT10883	NOT2	45
18765782	NOT2_FAT10883	NOT2	105
18765783	NOT2_FAT10883	NOT2	167
18765784	NOT2_FAT10883	NOT2	73
18765785	NOT2_FAT10883	NOT2	184
18765786	NOT2_FAT10883	NOT2	107
18765787	NOT2_FAT10883	NOT2	71
18765788	NOT2_FAT10883	NOT2	39
18765789	NOT2_FAT10883	NOT2	156
18765790	NOT2_FAT10883	NOT2	100
18765791	NOT2_FAT10883	NOT2	96
18765792	NOT2_FAT10883	NOT2	130
18765793	NOT2_FAT10883	NOT2	103
18765794	NOT2_FAT10883	NOT2	51
18765795	NOT2_FAT10883	NOT2	132
18765796	NOT2_FAT10883	NOT2	129
18765797	NOT2_FAT10883	NOT2	137
18765798	NOT2_FAT10883	NOT2	115
18765799	NOT2_FAT10883	NOT2	121
18765800	NOT2_FAT10883	NOT2	86
18765801	NOT2_FAT10883	NOT2	47
18765802	NOT2_FAT10883	NOT2	89
18765803	NOT2_FAT10883	NOT2	41
18765804	NOT2_FAT10883	NOT2	93
18765805	NOT2_FAT10883	NOT2	97
18765806	NOT2_FAT10883	NOT2	67
18765807	NOT2_FAT10883	NOT2	60
18765808	NOT2_FAT10883	NOT2	83
18765809	NOT2_FAT10883	NOT2	89
18765810	NOT2_FAT10883	NOT2	69
18765811	NOT2_FAT10883	NOT2	73
18765812	NOT2_FAT10883	NOT2	33
18765813	NOT2_FAT10883	NOT2	41
18765814	NOT2_FAT10883	NOT2	53
18765815	NOT2_FAT10883	NOT2	158
18765816	NOT2_FAT10883	NOT2	116
18765817	NOT2_FAT10883	NOT2	72
18765818	NOT2_FAT10883	NOT2	23
18765819	NOT2_FAT10883	NOT2	56
18765820	NOT2_FAT10883	NOT2	53
18765821	NOT2_FAT10883	NOT2	36
18765822	NOT2_FAT10883	NOT2	123
18765823	NOT2_FAT10883	NOT2	76
18765824	NOT2_FAT10883	NOT2	147
18765825	NOT2_FAT10883	NOT2	150
18765826	NOT2_FAT10883	NOT2	112
18765827	NOT2_FAT10883	NOT2	73
18765828	NOT2_FAT10883	NOT2	97
18765829	NOT2_FAT10883	NOT2	95
18765830	NOT2_FAT10883	NOT2	153
18765831	NOT2_FAT10883	NOT2	126
18765832	NOT2_FAT10883	NOT2	147
18765833	NOT2_FAT10883	NOT2	93
18765834	NOT2_FAT10883	NOT2	119
18765835	NOT2_FAT10883	NOT2	70
18765836	NOT2_FAT10883	NOT2	37
18765837	NOT2_FAT10883	NOT2	86
18765838	NOT2_FAT10883	NOT2	65
18765839	NOT2_FAT10883	NOT2	75
18765840	NOT2_FAT10883	NOT2	88
18765841	NOT2_FAT10883	NOT2	132
18765842	NOT2_FAT10883	NOT2	142
18765843	NOT2_FAT10883	NOT2	103
18765844	NOT2_FAT10883	NOT2	32
18765845	NOT2_FAT10883	NOT2	122
18765846	NOT2_FAT10883	NOT2	64
18765847	NOT2_FAT10883	NOT2	77
18765848	NOT2_FAT10883	NOT2	13
18765849	NOT2_FAT10883	NOT2	85
18765850	NOT2_FAT10883	NOT2	87
18765851	NOT2_FAT10883	NOT2	89
18765852	NOT2_FAT10883	NOT2	160
18765853	NOT2_FAT10883	NOT2	96
18765854	NOT2_FAT10883	NOT2	89
18765855	NOT2_FAT10883	NOT2	44
18765856	NOT2_FAT10883	NOT2	50
18765857	NOT2_FAT10883	NOT2	22
18765858	NOT2_FAT10883	NOT2	93
18765859	NOT2_FAT10883	NOT2	158
18765860	NOT2_FAT10883	NOT2	96
18765861	NOT2_FAT10883	NOT2	88
18765862	NOT2_FAT10883	NOT2	175
18765863	NOT2_FAT10883	NOT2	138
18765864	NOT2_FAT10883	NOT2	134
18765865	NOT2_FAT10883	NOT2	27
18765866	NOT2_FAT10883	NOT2	131
18765867	NOT2_FAT10883	NOT2	70
18765868	NOT2_FAT10883	NOT2	133
18765869	NOT2_FAT10883	NOT2	84
18765870	NOT2_FAT10883	NOT2	74
18765871	NOT2_FAT10883	NOT2	132
18765872	NOT2_FAT10883	NOT2	56
18765873	NOT2_FAT10883	NOT2	171
18765874	NOT2_FAT10883	NOT2	64
18765875	NOT2_FAT10883	NOT2	88
18765876	NOT2_FAT10883	NOT2	34
18765877	NOT2_FAT10883	NOT2	140
18765878	NOT2_FAT10883	NOT2	73
18765879	NOT2_FAT10883	NOT2	72
18765880	NOT2_FAT10883	NOT2	97
18765881	NOT2_FAT10883	NOT2	71
18765882	NOT2_FAT10883	NOT2	52
18765883	NOT2_FAT10883	NOT2	104
18765884	NOT2_FAT10883	NOT2	78
18765885	NOT2_FAT10883	NOT2	135
18765886	NOT2_FAT10883	NOT2	33
18765887	NOT2_FAT10883	NOT2	102
18765888	NOT2_FAT10883	NOT2	68
18765889	NOT2_FAT10883	NOT2	39
18765890	NOT2_FAT10883	NOT2	79
18765891	NOT2_FAT10883	NOT2	101
18765892	NOT2_FAT10883	NOT2	134
18765893	NOT2_FAT10883	NOT2	111
18765894	NOT2_FAT10883	NOT2	47
18765895	NOT2_FAT10883	NOT2	190
18765896	NOT2_FAT10883	NOT2	88
18765897	NOT2_FAT10883	NOT2	88
18765898	NOT2_FAT10883	NOT2	99
18765899	NOT2_FAT10883	NOT2	78
18765900	NOT2_FAT10883	NOT2	96
18765901	NOT2_FAT10883	NOT2	46
18765902	NOT2_FAT10883	NOT2	43
18765903	NOT2_FAT10883	NOT2	48
18765904	NOT2_FAT10883	NOT2	165
18765905	NOT2_FAT10883	NOT2	174
18765906	NOT2_FAT10883	NOT2	72
18765907	NOT2_FAT10883	NOT2	49
18765908	NOT2_FAT10883	NOT2	111
18765909	NOT2_FAT10883	NOT2	124
18765910	NOT2_FAT10883	NOT2	60
18765911	NOT2_FAT10883	NOT2	39
18765912	NOT2_FAT10883	NOT2	214
18765913	NOT2_FAT10883	NOT2	96
18765914	NOT2_FAT10883	NOT2	22
18765915	NOT2_FAT10883	NOT2	67
18765916	NOT2_FAT10883	NOT2	52
18765917	NOT2_FAT10883	NOT2	75
18765918	NOT2_FAT10883	NOT2	168
18765919	NOT2_FAT10883	NOT2	82
18765920	NOT2_FAT10883	NOT2	150
18765921	NOT2_FAT10883	NOT2	96
18765922	NOT2_FAT10883	NOT2	166
18765923	NOT2_FAT10883	NOT2	165
18765924	NOT2_FAT10883	NOT2	24
18765925	NOT2_FAT10883	NOT2	22
18765926	NOT2_FAT10883	NOT2	46
18765927	NOT2_FAT10883	NOT2	83
18765928	NOT2_FAT10883	NOT2	100
18765929	NOT2_FAT10883	NOT2	130
18765930	NOT2_FAT10883	NOT2	13
18765931	NOT2_FAT10883	NOT2	146
18765932	NOT2_FAT10883	NOT2	156
18765933	NOT2_FAT10883	NOT2	104
18765934	NOT2_FAT10883	NOT2	23
18765935	NOT2_FAT10883	NOT2	88
18765936	NOT2_FAT10883	NOT2	161
18765937	NOT2_FAT10883	NOT2	92
18765938	NOT2_FAT10883	NOT2	76
18765939	NOT2_FAT10883	NOT2	100
18765940	NOT2_FAT10883	NOT2	142
18765941	NOT2_FAT10883	NOT2	103
18765942	NOT2_FAT10883	NOT2	22
18765943	NOT2_FAT10883	NOT2	25
18765944	NOT2_FAT10883	NOT2	32
18765945	NOT2_FAT10883	NOT2	84
18765946	NOT2_FAT10883	NOT2	22
18765947	NOT2_FAT10883	NOT2	32
18765948	NOT2_FAT10883	NOT2	96
18765949	NOT2_FAT10883	NOT2	56
18765950	NOT2_FAT10883	NOT2	92
18765951	NOT2_FAT10883	NOT2	70
18765952	NOT2_FAT10883	NOT2	120
18765953	NOT2_FAT10883	NOT2	52
18765954	NOT2_FAT10883	NOT2	62
18765955	NOT2_FAT10883	NOT2	43
18765956	NOT2_FAT10883	NOT2	112
18765957	NOT2_FAT10883	NOT2	109
18765958	NOT2_FAT10883	NOT2	80
18765959	NOT2_FAT10883	NOT2	64
18765960	NOT2_FAT10883	NOT2	119
18765961	NOT2_FAT10883	NOT2	33
18765962	NOT2_FAT10883	NOT2	104
18765963	NOT2_FAT10883	NOT2	47
18765964	NOT2_FAT10883	NOT2	96
18765965	NOT2_FAT10883	NOT2	151
18765966	NOT2_FAT10883	NOT2	53
18765967	NOT2_FAT10883	NOT2	95
18765968	NOT2_FAT10883	NOT2	53
18765969	NOT2_FAT10883	NOT2	99
18765970	NOT2_FAT10883	NOT2	70
18765971	NOT2_FAT10883	NOT2	144
18765972	NOT2_FAT10883	NOT2	71
18765973	NOT2_FAT10883	NOT2	114
18765974	NOT2_FAT10883	NOT2	87
18765975	NOT2_FAT10883	NOT2	59
18765976	NOT2_FAT10883	NOT2	92
18765977	NOT2_FAT10883	NOT2	116
18765978	NOT2_FAT10883	NOT2	97
18765979	NOT2_FAT10883	NOT2	155
18765980	NOT2_FAT10883	NOT2	128
18765981	NOT2_FAT10883	NOT2	100
18765982	NOT2_FAT10883	NOT2	118
18765983	NOT2_FAT10883	NOT2	62
18765984	NOT2_FAT10883	NOT2	127
18765985	NOT2_FAT10883	NOT2	203
18765986	NOT2_FAT10883	NOT2	81
18765987	NOT2_FAT10883	NOT2	164
18765988	NOT2_FAT10883	NOT2	117
18765989	NOT2_FAT10883	NOT2	33
18765990	NOT2_FAT10883	NOT2	35
18765991	NOT2_FAT10883	NOT2	57
18765992	NOT2_FAT10883	NOT2	191
18765993	NOT2_FAT10883	NOT2	70
18765994	NOT2_FAT10883	NOT2	66
18765995	NOT2_FAT10883	NOT2	141
18765996	NOT2_FAT10883	NOT2	17
18765997	NOT2_FAT10883	NOT2	13
18765998	NOT2_FAT10883	NOT2	16
18765999	NOT2_FAT10883	NOT2	55
18766000	NOT2_FAT10883	NOT2	9
18766001	NOT2_FAT10883	NOT2	144
18766002	NOT2_FAT10883	NOT2	74
18766003	NOT2_FAT10883	NOT2	30
18766004	NOT2_FAT10883	NOT2	160
18766005	NOT2_FAT10883	NOT2	129
18766006	NOT2_FAT10883	NOT2	56
18766007	NOT2_FAT10883	NOT2	67
18766008	NOT2_FAT10883	NOT2	64
18766009	NOT2_FAT10883	NOT2	73
18766010	NOT2_FAT10883	NOT2	70
18766011	NOT2_FAT10883	NOT2	87
18766012	NOT2_FAT10883	NOT2	133
18766013	NOT2_FAT10883	NOT2	128
18766014	NOT2_FAT10883	NOT2	44
18766015	NOT2_FAT10883	NOT2	107
18766016	NOT2_FAT10883	NOT2	68
18766017	NOT2_FAT10883	NOT2	115
18766018	NOT2_FAT10883	NOT2	44
18766019	NOT2_FAT10883	NOT2	45
18766020	NOT2_FAT10883	NOT2	54
18766021	NOT2_FAT10883	NOT2	89
18766022	NOT2_FAT10883	NOT2	74
18766023	NOT2_FAT10883	NOT2	84
18766024	NOT2_FAT10883	NOT2	174
18766025	NOT2_FAT10883	NOT2	76
18766026	NOT2_FAT10883	NOT2	57
18766027	NOT2_FAT10883	NOT2	98
18766028	NOT2_FAT10883	NOT2	103
18766029	NOT2_FAT10883	NOT2	39
18766030	NOT2_FAT10883	NOT2	75
18766031	NOT2_FAT10883	NOT2	175
18766032	NOT2_FAT10883	NOT2	87
18766033	NOT2_FAT10883	NOT2	111
18766034	NOT2_FAT10883	NOT2	59
18766035	NOT2_FAT10883	NOT2	81
18766036	NOT2_FAT10883	NOT2	107
18766037	NOT2_FAT10883	NOT2	61
18766038	NOT2_FAT10883	NOT2	125
18766039	NOT2_FAT10883	NOT2	26
18766040	NOT2_FAT10883	NOT2	62
18766041	NOT2_FAT10883	NOT2	102
18766042	NOT2_FAT10883	NOT2	80
18766043	NOT2_FAT10883	NOT2	145
18766044	NOT2_FAT10883	NOT2	80
18766045	NOT2_FAT10883	NOT2	113
18766046	NOT2_FAT10883	NOT2	44
18766047	NOT2_FAT10883	NOT2	141
18766048	NOT2_FAT10883	NOT2	79
18766049	NOT2_FAT10883	NOT2	116
18766050	NOT2_FAT10883	NOT2	65
18766051	NOT2_FAT10883	NOT2	57
18766052	NOT2_FAT10883	NOT2	116
18766053	NOT2_FAT10883	NOT2	67
18766054	NOT2_FAT10883	NOT2	87
18766055	NOT2_FAT10883	NOT2	145
18766056	NOT2_FAT10883	NOT2	109
18766057	NOT2_FAT10883	NOT2	122
18766058	NOT2_FAT10883	NOT2	94
18766059	NOT2_FAT10883	NOT2	153
18766060	NOT2_FAT10883	NOT2	104
18766061	NOT2_FAT10883	NOT2	58
18766062	NOT2_FAT10883	NOT2	32
18766063	NOT2_FAT10883	NOT2	13
18766064	NOT2_FAT10883	NOT2	101
18766065	NOT2_FAT10883	NOT2	65
18766066	NOT2_FAT10883	NOT2	50
18766067	NOT2_FAT10883	NOT2	51
18766068	NOT2_FAT10883	NOT2	69
18766069	NOT2_FAT10883	NOT2	160
18766070	NOT2_FAT10883	NOT2	100
18766071	NOT2_FAT10883	NOT2	58
18766072	NOT2_FAT10883	NOT2	51
18766073	NOT2_FAT10883	NOT2	84
18766074	NOT2_FAT10883	NOT2	102
18766075	NOT2_FAT10883	NOT2	74
18766076	NOT2_FAT10883	NOT2	129
18766077	NOT2_FAT10883	NOT2	111
18766078	NOT2_FAT10883	NOT2	47
18766079	NOT2_FAT10883	NOT2	121
18766080	NOT2_FAT10883	NOT2	96
18766081	NOT2_FAT10883	NOT2	121
18766082	NOT2_FAT10883	NOT2	47
18766083	NOT2_FAT10883	NOT2	99
18766084	NOT2_FAT10883	NOT2	81
18766085	NOT2_FAT10883	NOT2	133
18766086	NOT2_FAT10883	NOT2	82
18766087	NOT2_FAT10883	NOT2	51
18766088	NOT2_FAT10883	NOT2	80
18766089	NOT2_FAT10883	NOT2	80
18766090	NOT2_FAT10883	NOT2	46
18766091	NOT2_FAT10883	NOT2	82
18766092	NOT2_FAT10883	NOT2	69
18766093	NOT2_FAT10883	NOT2	35
18766094	NOT2_FAT10883	NOT2	81
18766095	NOT2_FAT10883	NOT2	85
18766096	NOT2_FAT10883	NOT2	97
18766097	NOT2_FAT10883	NOT2	36
18766098	NOT2_FAT10883	NOT2	80
18766099	NOT2_FAT10883	NOT2	71
18766100	NOT2_FAT10883	NOT2	59
18766101	NOT2_FAT10883	NOT2	93
18766102	NOT2_FAT10883	NOT2	19
18766103	NOT2_FAT10883	NOT2	141
18766104	NOT2_FAT10883	NOT2	89
18766105	NOT2_FAT10883	NOT2	71
18766106	NOT2_FAT10883	NOT2	68
18766107	NOT2_FAT10883	NOT2	40
18766108	NOT2_FAT10883	NOT2	53
18766109	NOT2_FAT10883	NOT2	106
18766110	NOT2_FAT10883	NOT2	23
18766111	NOT2_FAT10883	NOT2	48
18766112	NOT2_FAT10883	NOT2	123
18766113	NOT2_FAT10883	NOT2	102
18766114	NOT2_FAT10883	NOT2	132
18766115	NOT2_FAT10883	NOT2	78
18766116	NOT2_FAT10883	NOT2	237
18766117	NOT2_FAT10883	NOT2	71
18766118	NOT2_FAT10883	NOT2	35
18766119	NOT2_FAT10883	NOT2	118
18766120	NOT2_FAT10883	NOT2	53
18766121	NOT2_FAT10883	NOT2	33
18766122	NOT2_FAT10883	NOT2	126
18766123	NOT2_FAT10883	NOT2	96
18766124	NOT2_FAT10883	NOT2	87
18766125	NOT2_FAT10883	NOT2	41
18766126	NOT2_FAT10883	NOT2	30
18766127	NOT2_FAT10883	NOT2	95
18766128	NOT2_FAT10883	NOT2	28
18766129	NOT2_FAT10883	NOT2	105
18766130	NOT2_FAT10883	NOT2	31
18766131	NOT2_FAT10883	NOT2	142
18766132	NOT2_FAT10883	NOT2	57
18766133	NOT2_FAT10883	NOT2	45
18766134	NOT2_FAT10883	NOT2	47
18766135	NOT2_FAT10883	NOT2	59
18766136	NOT2_FAT10883	NOT2	147
18766137	NOT2_FAT10883	NOT2	80
18766138	NOT2_FAT10883	NOT2	66
18766139	NOT2_FAT10883	NOT2	98
18766140	NOT2_FAT10883	NOT2	135
18766141	NOT2_FAT10883	NOT2	73
18766142	NOT2_FAT10883	NOT2	93
18766143	NOT2_FAT10883	NOT2	98
18766144	NOT2_FAT10883	NOT2	33
18766145	NOT2_FAT10883	NOT2	26
18766146	NOT2_FAT10883	NOT2	39
18766147	NOT2_FAT10883	NOT2	233
18766148	NOT2_FAT10883	NOT2	66
18766149	NOT2_FAT10883	NOT2	59
18766150	NOT2_FAT10883	NOT2	30
18766151	NOT2_FAT10883	NOT2	55
18766152	NOT2_FAT10883	NOT2	37
18766153	NOT2_FAT10883	NOT2	94
18766154	NOT2_FAT10883	NOT2	78
18766155	NOT2_FAT10883	NOT2	51
18766156	NOT2_FAT10883	NOT2	24
18766157	NOT2_FAT10883	NOT2	72
18766158	NOT2_FAT10883	NOT2	56
18766159	NOT2_FAT10883	NOT2	70
18766160	NOT2_FAT10883	NOT2	102
18766161	NOT2_FAT10883	NOT2	164
18766162	NOT2_FAT10883	NOT2	45
18766163	NOT2_FAT10883	NOT2	50
18766164	NOT2_FAT10883	NOT2	95
18766165	NOT2_FAT10883	NOT2	84
18766166	NOT2_FAT10883	NOT2	127
18766167	NOT2_FAT10883	NOT2	80
18766168	NOT2_FAT10883	NOT2	98
18766169	NOT2_FAT10883	NOT2	95
18766170	NOT2_FAT10883	NOT2	41
18766171	NOT2_FAT10883	NOT2	24
18766172	NOT2_FAT10883	NOT2	121
18766173	NOT2_FAT10883	NOT2	90
18766174	NOT2_FAT10883	NOT2	43
18766175	NOT2_FAT10883	NOT2	48
18766176	NOT2_FAT10883	NOT2	91
18766177	NOT2_FAT10883	NOT2	88
18766178	NOT2_FAT10883	NOT2	46
18766179	NOT2_FAT10883	NOT2	60
18766180	NOT2_FAT10883	NOT2	70
18766181	NOT2_FAT10883	NOT2	87
18766182	NOT2_FAT10883	NOT2	69
18766183	NOT2_FAT10883	NOT2	95
18766184	NOT2_FAT10883	NOT2	93
18766185	NOT2_FAT10883	NOT2	97
18766186	NOT2_FAT10883	NOT2	78
18766187	NOT2_FAT10883	NOT2	38
18766188	NOT2_FAT10883	NOT2	162
18766189	NOT2_FAT10883	NOT2	60
18766190	NOT2_FAT10883	NOT2	95
18766191	NOT2_FAT10883	NOT2	171
18766192	NOT2_FAT10883	NOT2	64
18766193	NOT2_FAT10883	NOT2	166
18766194	NOT2_FAT10883	NOT2	58
18766195	NOT2_FAT10883	NOT2	99
18766196	NOT2_FAT10883	NOT2	104
18766197	NOT2_FAT10883	NOT2	70
18766198	NOT2_FAT10883	NOT2	82
18766199	NOT2_FAT10883	NOT2	48
18766200	NOT2_FAT10883	NOT2	14
18766201	NOT2_FAT10883	NOT2	130
18766202	NOT2_FAT10883	NOT2	53
18766203	NOT2_FAT10883	NOT2	154
18766204	NOT2_FAT10883	NOT2	162
18766205	NOT2_FAT10883	NOT2	88
18766206	NOT2_FAT10883	NOT2	96
18766207	NOT2_FAT10883	NOT2	91
18766208	NOT2_FAT10883	NOT2	67
18766209	NOT2_FAT10883	NOT2	8
18766210	NOT2_FAT10883	NOT2	127
18766211	NOT2_FAT10883	NOT2	91
18766212	NOT2_FAT10883	NOT2	34
18766213	NOT2_FAT10883	NOT2	69
18766214	NOT2_FAT10883	NOT2	60
18766215	NOT2_FAT10883	NOT2	134
18766216	NOT2_FAT10883	NOT2	54
18766217	NOT2_FAT10883	NOT2	39
18766218	NOT2_FAT10883	NOT2	84
18766219	NOT2_FAT10883	NOT2	160
18766220	NOT2_FAT10883	NOT2	28
18766221	NOT2_FAT10883	NOT2	33
18766222	NOT2_FAT10883	NOT2	127
18766223	NOT2_FAT10883	NOT2	80
18766224	NOT2_FAT10883	NOT2	63
18766225	NOT2_FAT10883	NOT2	66
18766226	NOT2_FAT10883	NOT2	24
18766227	NOT2_FAT10883	NOT2	42
18766228	NOT2_FAT10883	NOT2	181
18766229	NOT2_FAT10883	NOT2	75
18766230	NOT2_FAT10883	NOT2	53
18766231	NOT2_FAT10883	NOT2	71
18766232	NOT2_FAT10883	NOT2	26
18766233	NOT2_FAT10883	NOT2	176
18766234	NOT2_FAT10883	NOT2	43
18766235	NOT2_FAT10883	NOT2	95
18766236	NOT2_FAT10883	NOT2	58
18766237	NOT2_FAT10883	NOT2	30
18766238	NOT2_FAT10883	NOT2	124
18766239	NOT2_FAT10883	NOT2	50
18766240	NOT2_FAT10883	NOT2	113
18766241	NOT2_FAT10883	NOT2	181
18766242	NOT2_FAT10883	NOT2	52
18766243	NOT2_FAT10883	NOT2	110
18766244	NOT2_FAT10883	NOT2	22
18766245	NOT2_FAT10883	NOT2	96
18766246	NOT2_FAT10883	NOT2	99
18766247	NOT2_FAT10883	NOT2	38
18766248	NOT2_FAT10883	NOT2	79
18766249	NOT2_FAT10883	NOT2	21
18766250	NOT2_FAT10883	NOT2	62
18766251	NOT2_FAT10883	NOT2	44
18766252	NOT2_FAT10883	NOT2	40
18766253	NOT2_FAT10883	NOT2	44
18766254	NOT2_FAT10883	NOT2	67
18766255	NOT2_FAT10883	NOT2	27
18766256	NOT2_FAT10883	NOT2	38
18766257	NOT2_FAT10883	NOT2	132
18766258	NOT2_FAT10883	NOT2	26
18766259	NOT2_FAT10883	NOT2	59
18766260	NOT2_FAT10883	NOT2	32
18766261	NOT2_FAT10883	NOT2	126
18766262	NOT2_FAT10883	NOT2	83
18766263	NOT2_FAT10883	NOT2	38
18766264	NOT2_FAT10883	NOT2	133
18766265	NOT2_FAT10883	NOT2	53
18766266	NOT2_FAT10883	NOT2	53
18766267	NOT2_FAT10883	NOT2	75
18766268	NOT2_FAT10883	NOT2	215
18766269	NOT2_FAT10883	NOT2	111
18766270	NOT2_FAT10883	NOT2	62
18766271	NOT2_FAT10883	NOT2	56
18766272	NOT2_FAT10883	NOT2	143
18766273	NOT2_FAT10883	NOT2	22
18766274	NOT2_FAT10883	NOT2	24
18766275	NOT2_FAT10883	NOT2	183
18766276	NOT2_FAT10883	NOT2	83
18766277	NOT2_FAT10883	NOT2	41
18766278	NOT2_FAT10883	NOT2	13
18766279	NOT2_FAT10883	NOT2	107
18766280	NOT2_FAT10883	NOT2	46
18766281	NOT2_FAT10883	NOT2	22
18766282	NOT2_FAT10883	NOT2	17
18766283	NOT2_FAT10883	NOT2	94
18766284	NOT2_FAT10883	NOT2	64
18766285	NOT2_FAT10883	NOT2	104
18766286	NOT2_FAT10883	NOT2	109
18766287	NOT2_FAT10883	NOT2	33
18766288	NOT2_FAT10883	NOT2	84
18766289	NOT2_FAT10883	NOT2	68
18766290	NOT2_FAT10883	NOT2	15
18766291	NOT2_FAT10883	NOT2	103
18766292	NOT2_FAT10883	NOT2	58
18766293	NOT2_FAT10883	NOT2	85
18766294	NOT2_FAT10883	NOT2	77
18766295	NOT2_FAT10883	NOT2	104
18766296	NOT2_FAT10883	NOT2	79
18766297	NOT2_FAT10883	NOT2	64
18766298	NOT2_FAT10883	NOT2	58
18766299	NOT2_FAT10883	NOT2	57
18766300	NOT2_FAT10883	NOT2	274
18766301	NOT2_FAT10883	NOT2	9
18766302	NOT2_FAT10883	NOT2	148
18766303	NOT2_FAT10883	NOT2	84
18766304	NOT2_FAT10883	NOT2	158
18766305	NOT2_FAT10883	NOT2	28
18766306	NOT2_FAT10883	NOT2	48
18766307	NOT2_FAT10883	NOT2	58
18766308	NOT2_FAT10883	NOT2	117
18766309	NOT2_FAT10883	NOT2	59
18766310	NOT2_FAT10883	NOT2	129
18766311	NOT2_FAT10883	NOT2	144
18766312	NOT2_FAT10883	NOT2	92
18766313	NOT2_FAT10883	NOT2	147
18766314	NOT2_FAT10883	NOT2	23
18766315	NOT2_FAT10883	NOT2	126
18766316	NOT2_FAT10883	NOT2	125
18766317	NOT2_FAT10883	NOT2	120
18766318	NOT2_FAT10883	NOT2	91
18766319	NOT2_FAT10883	NOT2	87
18766320	NOT2_FAT10883	NOT2	51
18766321	NOT2_FAT10883	NOT2	113
18766322	NOT2_FAT10883	NOT2	45
18766323	NOT2_FAT10883	NOT2	163
18766324	NOT2_FAT10883	NOT2	57
18766325	NOT2_FAT10883	NOT2	170
18766326	NOT2_FAT10883	NOT2	118
18766327	NOT2_FAT10883	NOT2	36
18766328	NOT2_FAT10883	NOT2	116
18766329	NOT2_FAT10883	NOT2	102
18766330	NOT2_FAT10883	NOT2	96
18766331	NOT2_FAT10883	NOT2	82
18766332	NOT2_FAT10883	NOT2	120
18766333	NOT2_FAT10883	NOT2	101
18766334	NOT2_FAT10883	NOT2	80
18766335	NOT2_FAT10883	NOT2	27
18766336	NOT2_FAT10883	NOT2	42
18766337	NOT2_FAT10883	NOT2	61
18766338	NOT2_FAT10883	NOT2	99
18766339	NOT2_FAT10883	NOT2	120
18766340	NOT2_FAT10883	NOT2	130
18766341	NOT2_FAT10883	NOT2	61
18766342	NOT2_FAT10883	NOT2	154
18766343	NOT2_FAT10883	NOT2	84
18766344	NOT2_FAT10883	NOT2	72
18766345	NOT2_FAT10883	NOT2	77
18766346	NOT2_FAT10883	NOT2	14
18766347	NOT2_FAT10883	NOT2	114
18766348	NOT2_FAT10883	NOT2	76
18766349	NOT2_FAT10883	NOT2	84
18766350	NOT2_FAT10883	NOT2	88
18766351	NOT2_FAT10883	NOT2	107
18766352	NOT2_FAT10883	NOT2	55
18766353	NOT2_FAT10883	NOT2	87
18766354	NOT2_FAT10883	NOT2	22
18766355	NOT2_FAT10883	NOT2	31
18766356	NOT2_FAT10883	NOT2	66
18766357	NOT2_FAT10883	NOT2	128
18766358	NOT2_FAT10883	NOT2	32
18766359	NOT2_FAT10883	NOT2	56
18766360	NOT2_FAT10883	NOT2	148
18766361	NOT2_FAT10883	NOT2	58
18766362	NOT2_FAT10883	NOT2	60
18766363	NOT2_FAT10883	NOT2	64
18766364	NOT2_FAT10883	NOT2	55
18766365	NOT2_FAT10883	NOT2	66
18766366	NOT2_FAT10883	NOT2	107
18766367	NOT2_FAT10883	NOT2	103
18766368	NOT2_FAT10883	NOT2	70
18766369	NOT2_FAT10883	NOT2	32
18766370	NOT2_FAT10883	NOT2	52
18766371	NOT2_FAT10883	NOT2	144
18766372	NOT2_FAT10883	NOT2	147
18766373	NOT2_FAT10883	NOT2	36
18766374	NOT2_FAT10883	NOT2	106
18766375	NOT2_FAT10883	NOT2	18
18766376	NOT2_FAT10883	NOT2	53
18766377	NOT2_FAT10883	NOT2	114
18766378	NOT2_FAT10883	NOT2	123
18766379	NOT2_FAT10883	NOT2	140
18766380	NOT2_FAT10883	NOT2	18
18766381	NOT2_FAT10883	NOT2	17
18766382	NOT2_FAT10883	NOT2	268
18766383	NOT2_FAT10883	NOT2	84
18766384	NOT2_FAT10883	NOT2	109
18766385	NOT2_FAT10883	NOT2	74
18766386	NOT2_FAT10883	NOT2	32
18766387	NOT2_FAT10883	NOT2	73
18766388	NOT2_FAT10883	NOT2	66
18766389	NOT2_FAT10883	NOT2	71
18766390	NOT2_FAT10883	NOT2	46
18766391	NOT2_FAT10883	NOT2	58
18766392	NOT2_FAT10883	NOT2	35
18766393	NOT2_FAT10883	NOT2	50
18766394	NOT2_FAT10883	NOT2	121
18766395	NOT2_FAT10883	NOT2	108
18766396	NOT2_FAT10883	NOT2	116
18766397	NOT2_FAT10883	NOT2	65
18766398	NOT2_FAT10883	NOT2	104
18766399	NOT2_FAT10883	NOT2	216
18766400	NOT2_FAT10883	NOT2	42
18766401	NOT2_FAT10883	NOT2	41
18766402	NOT2_FAT10883	NOT2	108
18766403	NOT2_FAT10883	NOT2	61
18766404	NOT2_FAT10883	NOT2	87
18766405	NOT2_FAT10883	NOT2	44
18766406	NOT2_FAT10883	NOT2	65
18766407	NOT2_FAT10883	NOT2	80
18766408	NOT2_FAT10883	NOT2	104
18766409	NOT2_FAT10883	NOT2	89
18766410	NOT2_FAT10883	NOT2	58
18766411	NOT2_FAT10883	NOT2	66
18766412	NOT2_FAT10883	NOT2	46
18766413	NOT2_FAT10883	NOT2	71
18766414	NOT2_FAT10883	NOT2	63
18766415	NOT2_FAT10883	NOT2	10
18766416	NOT2_FAT10883	NOT2	69
18766417	NOT2_FAT10883	NOT2	55
18766418	NOT2_FAT10883	NOT2	71
18766419	NOT2_FAT10883	NOT2	124
18766420	NOT2_FAT10883	NOT2	77
18766421	NOT2_FAT10883	NOT2	268
18766422	NOT2_FAT10883	NOT2	45
18766423	NOT2_FAT10883	NOT2	59
18766424	NOT2_FAT10883	NOT2	130
18766425	NOT2_FAT10883	NOT2	58
18766426	NOT2_FAT10883	NOT2	18
18766427	NOT2_FAT10883	NOT2	81
18766428	NOT2_FAT10883	NOT2	75
18766429	NOT2_FAT10883	NOT2	73
18766430	NOT2_FAT10883	NOT2	96
18766431	NOT2_FAT10883	NOT2	56
18766432	NOT2_FAT10883	NOT2	30
18766433	NOT2_FAT10883	NOT2	36
18766434	NOT2_FAT10883	NOT2	138
18766435	NOT2_FAT10883	NOT2	35
18766436	NOT2_FAT10883	NOT2	128
18766437	NOT2_FAT10883	NOT2	50
18766438	NOT2_FAT10883	NOT2	216
18766439	NOT2_FAT10883	NOT2	42
18766440	NOT2_FAT10883	NOT2	41
18766441	NOT2_FAT10883	NOT2	130
18766442	NOT2_FAT10883	NOT2	76
18766443	NOT2_FAT10883	NOT2	81
18766444	NOT2_FAT10883	NOT2	108
18766445	NOT2_FAT10883	NOT2	142
18766446	NOT2_FAT10883	NOT2	101
18766447	NOT2_FAT10883	NOT2	95
18766448	NOT2_FAT10883	NOT2	103
18766449	NOT2_FAT10883	NOT2	13
18766450	NOT2_FAT10883	NOT2	93
18766451	NOT2_FAT10883	NOT2	65
18766452	NOT2_FAT10883	NOT2	16
18766453	NOT2_FAT10883	NOT2	112
18766454	NOT2_FAT10883	NOT2	78
18766455	NOT2_FAT10883	NOT2	105
18766456	NOT2_FAT10883	NOT2	55
18766457	NOT2_FAT10883	NOT2	78
18766458	NOT2_FAT10883	NOT2	189
18766459	NOT2_FAT10883	NOT2	28
18766460	NOT2_FAT10883	NOT2	133
18766461	NOT2_FAT10883	NOT2	132
18766462	NOT2_FAT10883	NOT2	66
18766463	NOT2_FAT10883	NOT2	89
18766464	NOT2_FAT10883	NOT2	85
18766465	NOT2_FAT10883	NOT2	84
18766466	NOT2_FAT10883	NOT2	64
18766467	NOT2_FAT10883	NOT2	183
18766468	NOT2_FAT10883	NOT2	111
18766469	NOT2_FAT10883	NOT2	80
18766470	NOT2_FAT10883	NOT2	44
18766471	NOT2_FAT10883	NOT2	41
18766472	NOT2_FAT10883	NOT2	43
18766473	NOT2_FAT10883	NOT2	36
18766474	NOT2_FAT10883	NOT2	104
18766475	NOT2_FAT10883	NOT2	77
18766476	NOT2_FAT10883	NOT2	135
18766477	NOT2_FAT10883	NOT2	183
18766478	NOT2_FAT10883	NOT2	177
18766479	NOT2_FAT10883	NOT2	109
18766480	NOT2_FAT10883	NOT2	117
18766481	NOT2_FAT10883	NOT2	37
18766482	NOT2_FAT10883	NOT2	85
18766483	NOT2_FAT10883	NOT2	112
18766484	NOT2_FAT10883	NOT2	89
18766485	NOT2_FAT10883	NOT2	96
18766486	NOT2_FAT10883	NOT2	89
18766487	NOT2_FAT10883	NOT2	33
18766488	NOT2_FAT10883	NOT2	175
18766489	NOT2_FAT10883	NOT2	64
18766490	NOT2_FAT10883	NOT2	59
18766491	NOT2_FAT10883	NOT2	117
18766492	NOT2_FAT10883	NOT2	75
18766493	NOT2_FAT10883	NOT2	96
18766494	NOT2_FAT10883	NOT2	76
18766495	NOT2_FAT10883	NOT2	148
18766496	NOT2_FAT10883	NOT2	127
18766497	NOT2_FAT10883	NOT2	97
18766498	NOT2_FAT10883	NOT2	78
18766499	NOT2_FAT10883	NOT2	93
18766500	NOT2_FAT10883	NOT2	120
18766501	NOT2_FAT10883	NOT2	146
18766502	NOT2_FAT10883	NOT2	92
18766503	NOT2_FAT10883	NOT2	138
18766504	NOT2_FAT10883	NOT2	86
18766505	NOT2_FAT10883	NOT2	61
18766506	NOT2_FAT10883	NOT2	158
18766507	NOT2_FAT10883	NOT2	87
18766508	NOT2_FAT10883	NOT2	9
18766509	NOT2_FAT10883	NOT2	38
18766510	NOT2_FAT10883	NOT2	92
18766511	NOT2_FAT10883	NOT2	165
18766512	NOT2_FAT10883	NOT2	71
18766513	NOT2_FAT10883	NOT2	122
18766514	NOT2_FAT10883	NOT2	47
18766515	NOT2_FAT10883	NOT2	93
18766516	NOT2_FAT10883	NOT2	152
18766517	NOT2_FAT10883	NOT2	93
18766518	NOT2_FAT10883	NOT2	74
18766519	NOT2_FAT10883	NOT2	146
18766520	NOT2_FAT10883	NOT2	133
18766521	NOT2_FAT10883	NOT2	93
18766522	NOT2_FAT10883	NOT2	80
18766523	NOT2_FAT10883	NOT2	164
18766524	NOT2_FAT10883	NOT2	61
18766525	NOT2_FAT10883	NOT2	175
18766526	NOT2_FAT10883	NOT2	138
18766527	NOT2_FAT10883	NOT2	116
18766528	NOT2_FAT10883	NOT2	63
18766529	NOT2_FAT10883	NOT2	97
18766530	NOT2_FAT10883	NOT2	54
18766531	NOT2_FAT10883	NOT2	70
18766532	NOT2_FAT10883	NOT2	148
18766533	NOT2_FAT10883	NOT2	87
18766534	NOT2_FAT10883	NOT2	134
18766535	NOT2_FAT10883	NOT2	32
18766536	NOT2_FAT10883	NOT2	138
18766537	NOT2_FAT10883	NOT2	120
18766538	NOT2_FAT10883	NOT2	51
18766539	NOT2_FAT10883	NOT2	94
18766540	NOT2_FAT10883	NOT2	97
18766541	NOT2_FAT10883	NOT2	139
18766542	NOT2_FAT10883	NOT2	27
18766543	NOT2_FAT10883	NOT2	135
18766544	NOT2_FAT10883	NOT2	29
18766545	NOT2_FAT10883	NOT2	35
18766546	NOT2_FAT10883	NOT2	99
18766547	NOT2_FAT10883	NOT2	10
18766548	NOT2_FAT10883	NOT2	97
18766549	NOT2_FAT10883	NOT2	66
18766550	NOT2_FAT10883	NOT2	59
18766551	NOT2_FAT10883	NOT2	136
18766552	NOT2_FAT10883	NOT2	72
18766553	NOT2_FAT10883	NOT2	124
18766554	NOT2_FAT10883	NOT2	61
18766555	NOT2_FAT10883	NOT2	143
18766556	NOT2_FAT10883	NOT2	115
18766557	NOT2_FAT10883	NOT2	79
18766558	NOT2_FAT10883	NOT2	114
18766559	NOT2_FAT10883	NOT2	80
18766560	NOT2_FAT10883	NOT2	120
18766561	NOT2_FAT10883	NOT2	35
18766562	NOT2_FAT10883	NOT2	142
18766563	NOT2_FAT10883	NOT2	38
18766564	NOT2_FAT10883	NOT2	81
18766565	NOT2_FAT10883	NOT2	143
18766566	NOT2_FAT10883	NOT2	80
18766567	NOT2_FAT10883	NOT2	64
18766568	NOT2_FAT10883	NOT2	34
18766569	NOT2_FAT10883	NOT2	90
18766570	NOT2_FAT10883	NOT2	111
18766571	NOT2_FAT10883	NOT2	77
18766572	NOT2_FAT10883	NOT2	52
18766573	NOT2_FAT10883	NOT2	98
18766574	NOT2_FAT10883	NOT2	133
18766575	NOT2_FAT10883	NOT2	29
18766576	NOT2_FAT10883	NOT2	60
18766577	NOT2_FAT10883	NOT2	41
18766578	NOT2_FAT10883	NOT2	61
18766579	NOT2_FAT10883	NOT2	37
18766580	NOT2_FAT10883	NOT2	108
18766581	NOT2_FAT10883	NOT2	101
18766582	NOT2_FAT10883	NOT2	70
18766583	NOT2_FAT10883	NOT2	116
18766584	NOT2_FAT10883	NOT2	41
18766585	NOT2_FAT10883	NOT2	65
18766586	NOT2_FAT10883	NOT2	60
18766587	NOT2_FAT10883	NOT2	27
18766588	NOT2_FAT10883	NOT2	74
18766589	NOT2_FAT10883	NOT2	29
18766590	NOT2_FAT10883	NOT2	63
18766591	NOT2_FAT10883	NOT2	52
18766592	NOT2_FAT10883	NOT2	80
18766593	NOT2_FAT10883	NOT2	18
18766594	NOT2_FAT10883	NOT2	78
18766595	NOT2_FAT10883	NOT2	95
18766596	NOT2_FAT10883	NOT2	68
18766597	NOT2_FAT10883	NOT2	38
18766598	NOT2_FAT10883	NOT2	67
18766599	NOT2_FAT10883	NOT2	35
18766600	NOT2_FAT10883	NOT2	84
18766601	NOT2_FAT10883	NOT2	116
18766602	NOT2_FAT10883	NOT2	168
18766603	NOT2_FAT10883	NOT2	135
18766604	NOT2_FAT10883	NOT2	47
18766605	NOT2_FAT10883	NOT2	110
18766606	NOT2_FAT10883	NOT2	192
18766607	NOT2_FAT10883	NOT2	39
18766608	NOT2_FAT10883	NOT2	13
18766609	NOT2_FAT10883	NOT2	106
18766610	NOT2_FAT10883	NOT2	217
18766611	NOT2_FAT10883	NOT2	101
18766612	NOT2_FAT10883	NOT2	126
18766613	NOT2_FAT10883	NOT2	39
18766614	NOT2_FAT10883	NOT2	64
18766615	NOT2_FAT10883	NOT2	102
18766616	NOT2_FAT10883	NOT2	53
18766617	NOT2_FAT10883	NOT2	88
18766618	NOT2_FAT10883	NOT2	70
18766619	NOT2_FAT10883	NOT2	98
18766620	NOT2_FAT10883	NOT2	123
18766621	NOT2_FAT10883	NOT2	33
18766622	NOT2_FAT10883	NOT2	53
18766623	NOT2_FAT10883	NOT2	72
18766624	NOT2_FAT10883	NOT2	55
18766625	NOT2_FAT10883	NOT2	24
18766626	NOT2_FAT10883	NOT2	78
18766627	NOT2_FAT10883	NOT2	80
18766628	NOT2_FAT10883	NOT2	125
18766629	NOT2_FAT10883	NOT2	102
18766630	NOT2_FAT10883	NOT2	177
18766631	NOT2_FAT10883	NOT2	133
18766632	NOT2_FAT10883	NOT2	51
18766633	NOT2_FAT10883	NOT2	51
18766634	NOT2_FAT10883	NOT2	128
18766635	NOT2_FAT10883	NOT2	140
18766636	NOT2_FAT10883	NOT2	57
18766637	NOT2_FAT10883	NOT2	31
18766638	NOT2_FAT10883	NOT2	75
18766639	NOT2_FAT10883	NOT2	14
18766640	NOT2_FAT10883	NOT2	42
18766641	NOT2_FAT10883	NOT2	125
18766642	NOT2_FAT10883	NOT2	104
18766643	NOT2_FAT10883	NOT2	54
18766644	NOT2_FAT10883	NOT2	66
18766645	NOT2_FAT10883	NOT2	101
18766646	NOT2_FAT10883	NOT2	61
18766647	NOT2_FAT10883	NOT2	71
18766648	NOT2_FAT10883	NOT2	47
18766649	NOT2_FAT10883	NOT2	18
18766650	NOT2_FAT10883	NOT2	63
18766651	NOT2_FAT10883	NOT2	52
18766652	NOT2_FAT10883	NOT2	181
18766653	NOT2_FAT10883	NOT2	8
18766654	NOT2_FAT10883	NOT2	48
18766655	NOT2_FAT10883	NOT2	104
18766656	NOT2_FAT10883	NOT2	105
18766657	NOT2_FAT10883	NOT2	84
18766658	NOT2_FAT10883	NOT2	48
18766659	NOT2_FAT10883	NOT2	65
18766660	NOT2_FAT10883	NOT2	68
18766661	NOT2_FAT10883	NOT2	32
18766662	NOT2_FAT10883	NOT2	108
18766663	NOT2_FAT10883	NOT2	81
18766664	NOT2_FAT10883	NOT2	46
18766665	NOT2_FAT10883	NOT2	70
18766666	NOT2_FAT10883	NOT2	186
18766667	NOT2_FAT10883	NOT2	169
18766668	NOT2_FAT10883	NOT2	56
18766669	NOT2_FAT10883	NOT2	82
18766670	NOT2_FAT10883	NOT2	118
18766671	NOT2_FAT10883	NOT2	134
18766672	NOT2_FAT10883	NOT2	83
18766673	NOT2_FAT10883	NOT2	94
18766674	NOT2_FAT10883	NOT2	36
18766675	NOT2_FAT10883	NOT2	191
18766676	NOT2_FAT10883	NOT2	113
18766677	NOT2_FAT10883	NOT2	160
18766678	NOT2_FAT10883	NOT2	101
18766679	NOT2_FAT10883	NOT2	50
18766680	NOT2_FAT10883	NOT2	144
18766681	NOT2_FAT10883	NOT2	8
18766682	NOT2_FAT10883	NOT2	79
18766683	NOT2_FAT10883	NOT2	123
18766684	NOT2_FAT10883	NOT2	31
18766685	NOT2_FAT10883	NOT2	190
18766686	NOT2_FAT10883	NOT2	235
18766687	NOT2_FAT10883	NOT2	80
18766688	NOT2_FAT10883	NOT2	80
18766689	NOT2_FAT10883	NOT2	124
18766690	NOT2_FAT10883	NOT2	62
18766691	NOT2_FAT10883	NOT2	46
18766692	NOT2_FAT10883	NOT2	107
18766693	NOT2_FAT10883	NOT2	130
18766694	NOT2_FAT10883	NOT2	109
18766695	NOT2_FAT10883	NOT2	87
18766696	NOT2_FAT10883	NOT2	113
18766697	NOT2_FAT10883	NOT2	62
18766698	NOT2_FAT10883	NOT2	34
18766699	NOT2_FAT10883	NOT2	70
18766700	NOT2_FAT10883	NOT2	139
18766701	NOT2_FAT10883	NOT2	136
18766702	NOT2_FAT10883	NOT2	171
18766703	NOT2_FAT10883	NOT2	41
18766704	NOT2_FAT10883	NOT2	41
18766705	NOT2_FAT10883	NOT2	43
18766706	NOT2_FAT10883	NOT2	53
18766707	NOT2_FAT10883	NOT2	62
18766708	NOT2_FAT10883	NOT2	100
18766709	NOT2_FAT10883	NOT2	76
18766710	NOT2_FAT10883	NOT2	91
18766711	NOT2_FAT10883	NOT2	125
18766712	NOT2_FAT10883	NOT2	102
18766713	NOT2_FAT10883	NOT2	194
18766714	NOT2_FAT10883	NOT2	43
18766715	NOT2_FAT10883	NOT2	46
18766716	NOT2_FAT10883	NOT2	10
18766717	NOT2_FAT10883	NOT2	154
18766718	NOT2_FAT10883	NOT2	89
18766719	NOT2_FAT10883	NOT2	86
18766720	NOT2_FAT10883	NOT2	23
18766721	NOT2_FAT10883	NOT2	93
18766722	NOT2_FAT10883	NOT2	157
18766723	NOT2_FAT10883	NOT2	48
18766724	NOT2_FAT10883	NOT2	102
18766725	NOT2_FAT10883	NOT2	80
18766726	NOT2_FAT10883	NOT2	44
18766727	NOT2_FAT10883	NOT2	36
18766728	NOT2_FAT10883	NOT2	88
18766729	NOT2_FAT10883	NOT2	99
18766730	NOT2_FAT10883	NOT2	47
18766731	NOT2_FAT10883	NOT2	120
18766732	NOT2_FAT10883	NOT2	47
18766733	NOT2_FAT10883	NOT2	27
18766734	NOT2_FAT10883	NOT2	81
18766735	NOT2_FAT10883	NOT2	112
18766736	NOT2_FAT10883	NOT2	35
18766737	NOT2_FAT10883	NOT2	72
18766738	NOT2_FAT10883	NOT2	47
18766739	NOT2_FAT10883	NOT2	68
18766740	NOT2_FAT10883	NOT2	68
18766741	NOT2_FAT10883	NOT2	124
18766742	NOT2_FAT10883	NOT2	90
18766743	NOT2_FAT10883	NOT2	88
18766744	NOT2_FAT10883	NOT2	58
18766745	NOT2_FAT10883	NOT2	78
18766746	NOT2_FAT10883	NOT2	16
18766747	NOT2_FAT10883	NOT2	36
18766748	NOT2_FAT10883	NOT2	25
18766749	NOT2_FAT10883	NOT2	59
18766750	NOT2_FAT10883	NOT2	252
18766751	NOT2_FAT10883	NOT2	199
18766752	NOT2_FAT10883	NOT2	53
18766753	NOT2_FAT10883	NOT2	30
18766754	NOT2_FAT10883	NOT2	88
18766755	NOT2_FAT10883	NOT2	95
18766756	NOT2_FAT10883	NOT2	32
18766757	NOT2_FAT10883	NOT2	26
18766758	NOT2_FAT10883	NOT2	91
18766759	NOT2_FAT10883	NOT2	51
18766760	NOT2_FAT10883	NOT2	96
18766761	NOT2_FAT10883	NOT2	59
18766762	NOT2_FAT10883	NOT2	30
18766763	NOT2_FAT10883	NOT2	41
18766764	NOT2_FAT10883	NOT2	22
18766765	NOT2_FAT10883	NOT2	38
18766766	NOT2_FAT10883	NOT2	103
18766767	NOT2_FAT10883	NOT2	78
18766768	NOT2_FAT10883	NOT2	120
18766769	NOT2_FAT10883	NOT2	81
18766770	NOT2_FAT10883	NOT2	100
18766771	NOT2_FAT10883	NOT2	39
18766772	NOT2_FAT10883	NOT2	26
18766773	NOT2_FAT10883	NOT2	107
18766774	NOT2_FAT10883	NOT2	93
18766775	NOT2_FAT10883	NOT2	150
18766776	NOT2_FAT10883	NOT2	84
18766777	NOT2_FAT10883	NOT2	61
18766778	NOT2_FAT10883	NOT2	126
18766779	NOT2_FAT10883	NOT2	81
18766780	NOT2_FAT10883	NOT2	83
18766781	NOT2_FAT10883	NOT2	175
18766782	NOT2_FAT10883	NOT2	119
18766783	NOT2_FAT10883	NOT2	39
18766784	NOT2_FAT10883	NOT2	66
18766785	NOT2_FAT10883	NOT2	39
18766786	NOT2_FAT10883	NOT2	88
18766787	NOT2_FAT10883	NOT2	30
18766788	NOT2_FAT10883	NOT2	164
18766789	NOT2_FAT10883	NOT2	41
18766790	NOT2_FAT10883	NOT2	86
18766791	NOT2_FAT10883	NOT2	110
18766792	NOT2_FAT10883	NOT2	126
18766793	NOT2_FAT10883	NOT2	83
18766794	NOT2_FAT10883	NOT2	96
18766795	NOT2_FAT10883	NOT2	138
18766796	NOT2_FAT10883	NOT2	80
18766797	NOT2_FAT10883	NOT2	47
18766798	NOT2_FAT10883	NOT2	166
18766799	NOT2_FAT10883	NOT2	67
18766800	NOT2_FAT10883	NOT2	144
18766801	NOT2_FAT10883	NOT2	64
18766802	NOT2_FAT10883	NOT2	47
18766803	NOT2_FAT10883	NOT2	155
18766804	NOT2_FAT10883	NOT2	65
18766805	NOT2_FAT10883	NOT2	67
18766806	NOT2_FAT10883	NOT2	142
18766807	NOT2_FAT10883	NOT2	70
18766808	NOT2_FAT10883	NOT2	96
18766809	NOT2_FAT10883	NOT2	65
18766810	NOT2_FAT10883	NOT2	49
18766811	NOT2_FAT10883	NOT2	137
18766812	NOT2_FAT10883	NOT2	100
18766813	NOT2_FAT10883	NOT2	196
18766814	NOT2_FAT10883	NOT2	96
18766815	NOT2_FAT10883	NOT2	118
18766816	NOT2_FAT10883	NOT2	47
18766817	NOT2_FAT10883	NOT2	53
18766818	NOT2_FAT10883	NOT2	117
18766819	NOT2_FAT10883	NOT2	134
18766820	NOT2_FAT10883	NOT2	137
18766821	NOT2_FAT10883	NOT2	126
18766822	NOT2_FAT10883	NOT2	45
18766823	NOT2_FAT10883	NOT2	167
18766824	NOT2_FAT10883	NOT2	128
18766825	NOT2_FAT10883	NOT2	24
18766826	NOT2_FAT10883	NOT2	45
18766827	NOT2_FAT10883	NOT2	106
18766828	NOT2_FAT10883	NOT2	62
18766829	NOT2_FAT10883	NOT2	94
18766830	NOT2_FAT10883	NOT2	89
18766831	NOT2_FAT10883	NOT2	42
18766832	NOT2_FAT10883	NOT2	101
18766833	NOT2_FAT10883	NOT2	25
18766834	NOT2_FAT10883	NOT2	83
18766835	NOT2_FAT10883	NOT2	83
18766836	NOT2_FAT10883	NOT2	16
18766837	NOT2_FAT10883	NOT2	147
18766838	NOT2_FAT10883	NOT2	123
18766839	NOT2_FAT10883	NOT2	130
18766840	NOT2_FAT10883	NOT2	135
18766841	NOT2_FAT10883	NOT2	30
18766842	NOT2_FAT10883	NOT2	204
18766843	NOT2_FAT10883	NOT2	55
18766844	NOT2_FAT10883	NOT2	71
18766845	NOT2_FAT10883	NOT2	121
18766846	NOT2_FAT10883	NOT2	77
18766847	NOT2_FAT10883	NOT2	82
18766848	NOT2_FAT10883	NOT2	77
18766849	NOT2_FAT10883	NOT2	56
18766850	NOT2_FAT10883	NOT2	80
18766851	NOT2_FAT10883	NOT2	124
18766852	NOT2_FAT10883	NOT2	82
18766853	NOT2_FAT10883	NOT2	151
18766854	NOT2_FAT10883	NOT2	94
18766855	NOT2_FAT10883	NOT2	44
18766856	NOT2_FAT10883	NOT2	83
18766857	NOT2_FAT10883	NOT2	125
18766858	NOT2_FAT10883	NOT2	72
18766859	NOT2_FAT10883	NOT2	42
18766860	NOT2_FAT10883	NOT2	26
18766861	NOT2_FAT10883	NOT2	80
18766862	NOT2_FAT10883	NOT2	92
18766863	NOT2_FAT10883	NOT2	176
18766864	NOT2_FAT10883	NOT2	79
18766865	NOT2_FAT10883	NOT2	155
18766866	NOT2_FAT10883	NOT2	48
18766867	NOT2_FAT10883	NOT2	76
18766868	NOT2_FAT10883	NOT2	64
18766869	NOT2_FAT10883	NOT2	174
18766870	NOT2_FAT10883	NOT2	66
18766871	NOT2_FAT10883	NOT2	141
18766872	NOT2_FAT10883	NOT2	69
18766873	NOT2_FAT10883	NOT2	142
18766874	NOT2_FAT10883	NOT2	64
18766875	NOT2_FAT10883	NOT2	50
18766876	NOT2_FAT10883	NOT2	164
18766877	NOT2_FAT10883	NOT2	112
18766878	NOT2_FAT10883	NOT2	88
18766879	NOT2_FAT10883	NOT2	118
18766880	NOT2_FAT10883	NOT2	62
18766881	NOT2_FAT10883	NOT2	141
18766882	NOT2_FAT10883	NOT2	24
18766883	NOT2_FAT10883	NOT2	87
18766884	NOT2_FAT10883	NOT2	25
18766885	NOT2_FAT10883	NOT2	32
18766886	NOT2_FAT10883	NOT2	76
18766887	NOT2_FAT10883	NOT2	51
18766888	NOT2_FAT10883	NOT2	87
18766889	NOT2_FAT10883	NOT2	28
18766890	NOT2_FAT10883	NOT2	140
18766891	NOT2_FAT10883	NOT2	127
18766892	NOT2_FAT10883	NOT2	80
18766893	NOT2_FAT10883	NOT2	54
18766894	NOT2_FAT10883	NOT2	47
18766895	NOT2_FAT10883	NOT2	64
18766896	NOT2_FAT10883	NOT2	90
18766897	NOT2_FAT10883	NOT2	52
18766898	NOT2_FAT10883	NOT2	101
18766899	NOT2_FAT10883	NOT2	58
18766900	NOT2_FAT10883	NOT2	113
18766901	NOT2_FAT10883	NOT2	118
18766902	NOT2_FAT10883	NOT2	73
18766903	NOT2_FAT10883	NOT2	43
18766904	NOT2_FAT10883	NOT2	149
18766905	NOT2_FAT10883	NOT2	125
18766906	NOT2_FAT10883	NOT2	84
18766907	NOT2_FAT10883	NOT2	65
18766908	NOT2_FAT10883	NOT2	87
18766909	NOT2_FAT10883	NOT2	195
18766910	NOT2_FAT10883	NOT2	64
18766911	NOT2_FAT10883	NOT2	83
18766912	NOT2_FAT10883	NOT2	210
18766913	NOT2_FAT10883	NOT2	61
18766914	NOT2_FAT10883	NOT2	113
18766915	NOT2_FAT10883	NOT2	84
18766916	NOT2_FAT10883	NOT2	68
18766917	NOT2_FAT10883	NOT2	32
18766918	NOT2_FAT10883	NOT2	112
18766919	NOT2_FAT10883	NOT2	93
18766920	NOT2_FAT10883	NOT2	125
18766921	NOT2_FAT10883	NOT2	58
18766922	NOT2_FAT10883	NOT2	49
18766923	NOT2_FAT10883	NOT2	81
18766924	NOT2_FAT10883	NOT2	18
18766925	NOT2_FAT10883	NOT2	56
18766926	NOT2_FAT10883	NOT2	31
18766927	NOT2_FAT10883	NOT2	100
18766928	NOT2_FAT10883	NOT2	58
18766929	NOT2_FAT10883	NOT2	150
18766930	NOT2_FAT10883	NOT2	58
18766931	NOT2_FAT10883	NOT2	95
18766932	NOT2_FAT10883	NOT2	63
18766933	NOT2_FAT10883	NOT2	110
18766934	NOT2_FAT10883	NOT2	163
18766935	NOT2_FAT10883	NOT2	48
18766936	NOT2_FAT10883	NOT2	130
18766937	NOT2_FAT10883	NOT2	57
18766938	NOT2_FAT10883	NOT2	129
18766939	NOT2_FAT10883	NOT2	116
18766940	NOT2_FAT10883	NOT2	174
18766941	NOT2_FAT10883	NOT2	80
18766942	NOT2_FAT10883	NOT2	41
18766943	NOT2_FAT10883	NOT2	160
18766944	NOT2_FAT10883	NOT2	37
18766945	NOT2_FAT10883	NOT2	107
18766946	NOT2_FAT10883	NOT2	51
18766947	NOT2_FAT10883	NOT2	55
18766948	NOT2_FAT10883	NOT2	51
18766949	NOT2_FAT10883	NOT2	72
18766950	NOT2_FAT10883	NOT2	116
18766951	NOT2_FAT10883	NOT2	64
18766952	NOT2_FAT10883	NOT2	71
18766953	NOT2_FAT10883	NOT2	137
18766954	NOT2_FAT10883	NOT2	122
18766955	NOT2_FAT10883	NOT2	132
18766956	NOT2_FAT10883	NOT2	75
18766957	NOT2_FAT10883	NOT2	75
18766958	NOT2_FAT10883	NOT2	24
18766959	NOT2_FAT10883	NOT2	119
18766960	NOT2_FAT10883	NOT2	121
18766961	NOT2_FAT10883	NOT2	56
18766962	NOT2_FAT10883	NOT2	182
18766963	NOT2_FAT10883	NOT2	84
18766964	NOT2_FAT10883	NOT2	47
18766965	NOT2_FAT10883	NOT2	96
18766966	NOT2_FAT10883	NOT2	85
18766967	NOT2_FAT10883	NOT2	120
18766968	NOT2_FAT10883	NOT2	126
18766969	NOT2_FAT10883	NOT2	87
18766970	NOT2_FAT10883	NOT2	136
18766971	NOT2_FAT10883	NOT2	66
18766972	NOT2_FAT10883	NOT2	42
18766973	NOT2_FAT10883	NOT2	87
18766974	NOT2_FAT10883	NOT2	181
18766975	NOT2_FAT10883	NOT2	95
18766976	NOT2_FAT10883	NOT2	33
18766977	NOT2_FAT10883	NOT2	53
18766978	NOT2_FAT10883	NOT2	19
18766979	NOT2_FAT10883	NOT2	150
18766980	NOT2_FAT10883	NOT2	52
18766981	NOT2_FAT10883	NOT2	143
18766982	NOT2_FAT10883	NOT2	99
18766983	NOT2_FAT10883	NOT2	126
18766984	NOT2_FAT10883	NOT2	41
18766985	NOT2_FAT10883	NOT2	100
18766986	NOT2_FAT10883	NOT2	123
18766987	NOT2_FAT10883	NOT2	144
18766988	NOT2_FAT10883	NOT2	122
18766989	NOT2_FAT10883	NOT2	114
18766990	NOT2_FAT10883	NOT2	68
18766991	NOT2_FAT10883	NOT2	176
18766992	NOT2_FAT10883	NOT2	161
18766993	NOT2_FAT10883	NOT2	97
18766994	NOT2_FAT10883	NOT2	130
18766995	NOT2_FAT10883	NOT2	123
18766996	NOT2_FAT10883	NOT2	56
18766997	NOT2_FAT10883	NOT2	59
18766998	NOT2_FAT10883	NOT2	150
18766999	NOT2_FAT10883	NOT2	109
18767000	NOT2_FAT10883	NOT2	116
18767001	NOT2_FAT10883	NOT2	172
18767002	NOT2_FAT10883	NOT2	84
18767003	NOT2_FAT10883	NOT2	80
18767004	NOT2_FAT10883	NOT2	58
18767005	NOT2_FAT10883	NOT2	68
18767006	NOT2_FAT10883	NOT2	38
18767007	NOT2_FAT10883	NOT2	81
18767008	NOT2_FAT10883	NOT2	94
18767009	NOT2_FAT10883	NOT2	145
18767010	NOT2_FAT10883	NOT2	39
18767011	NOT2_FAT10883	NOT2	102
18767012	NOT2_FAT10883	NOT2	133
18767013	NOT2_FAT10883	NOT2	100
18767014	NOT2_FAT10883	NOT2	100
18767015	NOT2_FAT10883	NOT2	60
18767016	NOT2_FAT10883	NOT2	118
18767017	NOT2_FAT10883	NOT2	23
18767018	NOT2_FAT10883	NOT2	119
18767019	NOT2_FAT10883	NOT2	127
18767020	NOT2_FAT10883	NOT2	129
18767021	NOT2_FAT10883	NOT2	68
18767022	NOT2_FAT10883	NOT2	61
18767023	NOT2_FAT10883	NOT2	81
18767024	NOT2_FAT10883	NOT2	132
18767025	NOT2_FAT10883	NOT2	48
18767026	NOT2_FAT10883	NOT2	162
18767027	NOT2_FAT10883	NOT2	50
18767028	NOT2_FAT10883	NOT2	57
18767029	NOT2_FAT10883	NOT2	164
18767030	NOT2_FAT10883	NOT2	55
18767031	NOT2_FAT10883	NOT2	75
18767032	NOT2_FAT10883	NOT2	67
18767033	NOT2_FAT10883	NOT2	68
18767034	NOT2_FAT10883	NOT2	83
18767035	NOT2_FAT10883	NOT2	79
18767036	NOT2_FAT10883	NOT2	50
18767037	NOT2_FAT10883	NOT2	72
18767038	NOT2_FAT10883	NOT2	131
18767039	NOT2_FAT10883	NOT2	77
18767040	NOT2_FAT10883	NOT2	104
18767041	NOT2_FAT10883	NOT2	147
18767042	NOT2_FAT10883	NOT2	17
18767043	NOT2_FAT10883	NOT2	73
18767044	NOT2_FAT10883	NOT2	88
18767045	NOT2_FAT10883	NOT2	64
18767046	NOT2_FAT10883	NOT2	130
18767047	NOT2_FAT10883	NOT2	68
18767048	NOT2_FAT10883	NOT2	111
18767049	NOT2_FAT10883	NOT2	33
18767050	NOT2_FAT10883	NOT2	21
18767051	NOT2_FAT10883	NOT2	132
18767052	NOT2_FAT10883	NOT2	81
18767053	NOT2_FAT10883	NOT2	59
18767054	NOT2_FAT10883	NOT2	69
18767055	NOT2_FAT10883	NOT2	29
18767056	NOT2_FAT10883	NOT2	121
18767057	NOT2_FAT10883	NOT2	79
18767058	NOT2_FAT10883	NOT2	25
18767059	NOT2_FAT10883	NOT2	53
18767060	NOT2_FAT10883	NOT2	191
18767061	NOT2_FAT10883	NOT2	46
18767062	NOT2_FAT10883	NOT2	49
18767063	NOT2_FAT10883	NOT2	59
18767064	NOT2_FAT10883	NOT2	131
18767065	NOT2_FAT10883	NOT2	47
18767066	NOT2_FAT10883	NOT2	141
18767067	NOT2_FAT10883	NOT2	47
18767068	NOT2_FAT10883	NOT2	17
18767069	NOT2_FAT10883	NOT2	180
18767070	NOT2_FAT10883	NOT2	86
18767071	NOT2_FAT10883	NOT2	78
18767072	NOT2_FAT10883	NOT2	32
18767073	NOT2_FAT10883	NOT2	37
18767074	NOT2_FAT10883	NOT2	40
18767075	NOT2_FAT10883	NOT2	79
18767076	NOT2_FAT10883	NOT2	22
18767077	NOT2_FAT10883	NOT2	86
18767078	NOT2_FAT10883	NOT2	112
18767079	NOT2_FAT10883	NOT2	152
18767080	NOT2_FAT10883	NOT2	139
18767081	NOT2_FAT10883	NOT2	215
18767082	NOT2_FAT10883	NOT2	13
18767083	NOT2_FAT10883	NOT2	22
18767084	NOT2_FAT10883	NOT2	149
18767085	NOT2_FAT10883	NOT2	44
18767086	NOT2_FAT10883	NOT2	33
18767087	NOT2_FAT10883	NOT2	111
18767088	NOT2_FAT10883	NOT2	55
18767089	NOT2_FAT10883	NOT2	9
18767090	NOT2_FAT10883	NOT2	133
18767091	NOT2_FAT10883	NOT2	122
18767092	NOT2_FAT10883	NOT2	235
18767093	NOT2_FAT10883	NOT2	78
18767094	NOT2_FAT10883	NOT2	144
18767095	NOT2_FAT10883	NOT2	20
18767096	NOT2_FAT10883	NOT2	74
18767097	NOT2_FAT10883	NOT2	188
18767098	NOT2_FAT10883	NOT2	104
18767099	NOT2_FAT10883	NOT2	173
18767100	NOT2_FAT10883	NOT2	27
18767101	NOT2_FAT10883	NOT2	160
18767102	NOT2_FAT10883	NOT2	66
18767103	NOT2_FAT10883	NOT2	73
18767104	NOT2_FAT10883	NOT2	43
18767105	NOT2_FAT10883	NOT2	129
18767106	NOT2_FAT10883	NOT2	67
18767107	NOT2_FAT10883	NOT2	17
18767108	NOT2_FAT10883	NOT2	9
18767109	NOT2_FAT10883	NOT2	38
18767110	NOT2_FAT10883	NOT2	150
18767111	NOT2_FAT10883	NOT2	108
18767112	NOT2_FAT10883	NOT2	27
18767113	NOT2_FAT10883	NOT2	53
18767114	NOT2_FAT10883	NOT2	50
18767115	NOT2_FAT10883	NOT2	93
18767116	NOT2_FAT10883	NOT2	67
18767117	NOT2_FAT10883	NOT2	122
18767118	NOT2_FAT10883	NOT2	71
18767119	NOT2_FAT10883	NOT2	134
18767120	NOT2_FAT10883	NOT2	134
18767121	NOT2_FAT10883	NOT2	27
18767122	NOT2_FAT10883	NOT2	111
18767123	NOT2_FAT10883	NOT2	37
18767124	NOT2_FAT10883	NOT2	95
18767125	NOT2_FAT10883	NOT2	69
18767126	NOT2_FAT10883	NOT2	64
18767127	NOT2_FAT10883	NOT2	69
18767128	NOT2_FAT10883	NOT2	136
18767129	NOT2_FAT10883	NOT2	23
18767130	NOT2_FAT10883	NOT2	133
18767131	NOT2_FAT10883	NOT2	79
18767132	NOT2_FAT10883	NOT2	13
18767133	NOT2_FAT10883	NOT2	45
18767134	NOT2_FAT10883	NOT2	121
18767135	NOT2_FAT10883	NOT2	128
18767136	NOT2_FAT10883	NOT2	191
18767137	NOT2_FAT10883	NOT2	43
18767138	NOT2_FAT10883	NOT2	111
18767139	NOT2_FAT10883	NOT2	27
18767140	NOT2_FAT10883	NOT2	113
18767141	NOT2_FAT10883	NOT2	182
18767142	NOT2_FAT10883	NOT2	63
18767143	NOT2_FAT10883	NOT2	56
18767144	NOT2_FAT10883	NOT2	80
18767145	NOT2_FAT10883	NOT2	84
18767146	NOT2_FAT10883	NOT2	115
18767147	NOT2_FAT10883	NOT2	107
18767148	NOT2_FAT10883	NOT2	113
18767149	NOT2_FAT10883	NOT2	153
18767150	NOT2_FAT10883	NOT2	26
18767151	NOT2_FAT10883	NOT2	108
18767152	NOT2_FAT10883	NOT2	68
18767153	NOT2_FAT10883	NOT2	73
18767154	NOT2_FAT10883	NOT2	50
18767155	NOT2_FAT10883	NOT2	24
18767156	NOT2_FAT10883	NOT2	128
18767157	NOT2_FAT10883	NOT2	67
18767158	NOT2_FAT10883	NOT2	51
18767159	NOT2_FAT10883	NOT2	94
18767160	NOT2_FAT10883	NOT2	58
18767161	NOT2_FAT10883	NOT2	102
18767162	NOT2_FAT10883	NOT2	167
18767163	NOT2_FAT10883	NOT2	73
18767164	NOT2_FAT10883	NOT2	71
18767165	NOT2_FAT10883	NOT2	100
18767166	NOT2_FAT10883	NOT2	64
18767167	NOT2_FAT10883	NOT2	51
18767168	NOT2_FAT10883	NOT2	62
18767169	NOT2_FAT10883	NOT2	137
18767170	NOT2_FAT10883	NOT2	47
18767171	NOT2_FAT10883	NOT2	32
18767172	NOT2_FAT10883	NOT2	156
18767173	NOT2_FAT10883	NOT2	146
18767174	NOT2_FAT10883	NOT2	89
18767175	NOT2_FAT10883	NOT2	93
18767176	NOT2_FAT10883	NOT2	67
18767177	NOT2_FAT10883	NOT2	60
18767178	NOT2_FAT10883	NOT2	170
18767179	NOT2_FAT10883	NOT2	132
18767180	NOT2_FAT10883	NOT2	69
18767181	NOT2_FAT10883	NOT2	158
18767182	NOT2_FAT10883	NOT2	23
18767183	NOT2_FAT10883	NOT2	54
18767184	NOT2_FAT10883	NOT2	56
18767185	NOT2_FAT10883	NOT2	36
18767186	NOT2_FAT10883	NOT2	123
18767187	NOT2_FAT10883	NOT2	147
18767188	NOT2_FAT10883	NOT2	150
18767189	NOT2_FAT10883	NOT2	74
18767190	NOT2_FAT10883	NOT2	155
18767191	NOT2_FAT10883	NOT2	237
18767192	NOT2_FAT10883	NOT2	153
18767193	NOT2_FAT10883	NOT2	84
18767194	NOT2_FAT10883	NOT2	174
18767195	NOT2_FAT10883	NOT2	119
18767196	NOT2_FAT10883	NOT2	37
18767197	NOT2_FAT10883	NOT2	35
18767198	NOT2_FAT10883	NOT2	86
18767199	NOT2_FAT10883	NOT2	95
18767200	NOT2_FAT10883	NOT2	76
18767201	NOT2_FAT10883	NOT2	56
18767202	NOT2_FAT10883	NOT2	53
18767203	NOT2_FAT10883	NOT2	57
18767204	NOT2_FAT10883	NOT2	32
18767205	NOT2_FAT10883	NOT2	77
18767206	NOT2_FAT10883	NOT2	34
18767207	NOT2_FAT10883	NOT2	13
18767208	NOT2_FAT10883	NOT2	46
18767209	NOT2_FAT10883	NOT2	121
18767210	NOT2_FAT10883	NOT2	107
18767211	NOT2_FAT10883	NOT2	100
18767212	NOT2_FAT10883	NOT2	152
18767213	NOT2_FAT10883	NOT2	97
18767214	NOT2_FAT10883	NOT2	97
18767215	NOT2_FAT10883	NOT2	94
18767216	NOT2_FAT10883	NOT2	117
18767217	NOT2_FAT10883	NOT2	113
18767218	NOT2_FAT10883	NOT2	83
18767219	NOT2_FAT10883	NOT2	24
18767220	NOT2_FAT10883	NOT2	50
18767221	NOT2_FAT10883	NOT2	33
18767222	NOT2_FAT10883	NOT2	157
18767223	NOT2_FAT10883	NOT2	81
18767224	NOT2_FAT10883	NOT2	99
18767225	NOT2_FAT10883	NOT2	41
18767226	NOT2_FAT10883	NOT2	82
18767227	NOT2_FAT10883	NOT2	68
18767228	NOT2_FAT10883	NOT2	104
18767229	NOT2_FAT10883	NOT2	66
18767230	NOT2_FAT10883	NOT2	49
18767231	NOT2_FAT10883	NOT2	172
18767232	NOT2_FAT10883	NOT2	50
18767233	NOT2_FAT10883	NOT2	46
18767234	NOT2_FAT10883	NOT2	81
18767235	NOT2_FAT10883	NOT2	80
18767236	NOT2_FAT10883	NOT2	75
18767237	NOT2_FAT10883	NOT2	105
18767238	NOT2_FAT10883	NOT2	26
18767239	NOT2_FAT10883	NOT2	34
18767240	NOT2_FAT10883	NOT2	103
18767241	NOT2_FAT10883	NOT2	56
18767242	NOT2_FAT10883	NOT2	44
18767243	NOT2_FAT10883	NOT2	22
18767244	NOT2_FAT10883	NOT2	112
18767245	NOT2_FAT10883	NOT2	24
18767246	NOT2_FAT10883	NOT2	88
18767247	NOT2_FAT10883	NOT2	148
18767248	NOT2_FAT10883	NOT2	132
18767249	NOT2_FAT10883	NOT2	17
18767250	NOT2_FAT10883	NOT2	76
18767251	NOT2_FAT10883	NOT2	50
18767252	NOT2_FAT10883	NOT2	138
18767253	NOT2_FAT10883	NOT2	95
18767254	NOT2_FAT10883	NOT2	13
18767255	NOT2_FAT10883	NOT2	98
18767256	NOT2_FAT10883	NOT2	84
18767257	NOT2_FAT10883	NOT2	99
18767258	NOT2_FAT10883	NOT2	76
18767259	NOT2_FAT10883	NOT2	47
18767260	NOT2_FAT10883	NOT2	123
18767261	NOT2_FAT10883	NOT2	62
18767262	NOT2_FAT10883	NOT2	149
18767263	NOT2_FAT10883	NOT2	110
18767264	NOT2_FAT10883	NOT2	50
18767265	NOT2_FAT10883	NOT2	60
18767266	NOT2_FAT10883	NOT2	88
18767267	NOT2_FAT10883	NOT2	124
18767268	NOT2_FAT10883	NOT2	124
18767269	NOT2_FAT10883	NOT2	138
18767270	NOT2_FAT10883	NOT2	99
18767271	NOT2_FAT10883	NOT2	72
18767272	NOT2_FAT10883	NOT2	53
18767273	NOT2_FAT10883	NOT2	45
18767274	NOT2_FAT10883	NOT2	115
18767275	NOT2_FAT10883	NOT2	134
18767276	NOT2_FAT10883	NOT2	83
18767277	NOT2_FAT10883	NOT2	89
18767278	NOT2_FAT10883	NOT2	103
18767279	NOT2_FAT10883	NOT2	25
18767280	NOT2_FAT10883	NOT2	29
18767281	NOT2_FAT10883	NOT2	40
18767282	NOT2_FAT10883	NOT2	162
18767283	NOT2_FAT10883	NOT2	30
18767284	NOT2_FAT10883	NOT2	111
18767285	NOT2_FAT10883	NOT2	59
18767286	NOT2_FAT10883	NOT2	159
18767287	NOT2_FAT10883	NOT2	61
18767288	NOT2_FAT10883	NOT2	63
18767289	NOT2_FAT10883	NOT2	40
18767290	NOT2_FAT10883	NOT2	55
18767291	NOT2_FAT10883	NOT2	91
18767292	NOT2_FAT10883	NOT2	87
18767293	NOT2_FAT10883	NOT2	140
18767294	NOT2_FAT10883	NOT2	95
18767295	NOT2_FAT10883	NOT2	55
18767296	NOT2_FAT10883	NOT2	89
18767297	NOT2_FAT10883	NOT2	46
18767298	NOT2_FAT10883	NOT2	117
18767299	NOT2_FAT10883	NOT2	37
18767300	NOT2_FAT10883	NOT2	8
18767301	NOT2_FAT10883	NOT2	95
18767302	NOT2_FAT10883	NOT2	138
18767303	NOT2_FAT10883	NOT2	118
18767304	NOT2_FAT10883	NOT2	40
18767305	NOT2_FAT10883	NOT2	97
18767306	NOT2_FAT10883	NOT2	186
18767307	NOT2_FAT10883	NOT2	234
18767308	NOT2_FAT10883	NOT2	51
18767309	NOT2_FAT10883	NOT2	88
18767310	NOT2_FAT10883	NOT2	161
18767311	NOT2_FAT10883	NOT2	53
18767312	NOT2_FAT10883	NOT2	149
18767313	NOT2_FAT10883	NOT2	159
18767314	NOT2_FAT10883	NOT2	66
18767315	NOT2_FAT10883	NOT2	93
18767316	NOT2_FAT10883	NOT2	58
18767317	NOT2_FAT10883	NOT2	156
18767318	NOT2_FAT10883	NOT2	130
18767319	NOT2_FAT10883	NOT2	23
18767320	NOT2_FAT10883	NOT2	104
18767321	NOT2_FAT10883	NOT2	65
18767322	NOT2_FAT10883	NOT2	109
18767323	NOT2_FAT10883	NOT2	100
18767324	NOT2_FAT10883	NOT2	93
18767325	NOT2_FAT10883	NOT2	127
18767326	NOT2_FAT10883	NOT2	121
18767327	NOT2_FAT10883	NOT2	189
18767328	NOT2_FAT10883	NOT2	37
18767329	NOT2_FAT10883	NOT2	150
18767330	NOT2_FAT10883	NOT2	149
18767331	NOT2_FAT10883	NOT2	70
18767332	NOT2_FAT10883	NOT2	68
18767333	NOT2_FAT10883	NOT2	106
18767334	NOT2_FAT10883	NOT2	48
18767335	NOT2_FAT10883	NOT2	171
18767336	NOT2_FAT10883	NOT2	172
18767337	NOT2_FAT10883	NOT2	52
18767338	NOT2_FAT10883	NOT2	109
18767339	NOT2_FAT10883	NOT2	73
18767340	NOT2_FAT10883	NOT2	81
18767341	NOT2_FAT10883	NOT2	71
18767342	NOT2_FAT10883	NOT2	33
18767343	NOT2_FAT10883	NOT2	62
18767344	NOT2_FAT10883	NOT2	84
18767345	NOT2_FAT10883	NOT2	80
18767346	NOT2_FAT10883	NOT2	73
18767347	NOT2_FAT10883	NOT2	88
18767348	NOT2_FAT10883	NOT2	39
18767349	NOT2_FAT10883	NOT2	12
18767350	NOT2_FAT10883	NOT2	92
18767351	NOT2_FAT10883	NOT2	44
18767352	NOT2_FAT10883	NOT2	111
18767353	NOT2_FAT10883	NOT2	71
18767354	NOT2_FAT10883	NOT2	57
18767355	NOT2_FAT10883	NOT2	14
18767356	NOT2_FAT10883	NOT2	83
18767357	NOT2_FAT10883	NOT2	28
18767358	NOT2_FAT10883	NOT2	81
18767359	NOT2_FAT10883	NOT2	91
18767360	NOT2_FAT10883	NOT2	107
18767361	NOT2_FAT10883	NOT2	41
18767362	NOT2_FAT10883	NOT2	73
18767363	NOT2_FAT10883	NOT2	87
18767364	NOT2_FAT10883	NOT2	56
18767365	NOT2_FAT10883	NOT2	27
18767366	NOT2_FAT10883	NOT2	80
18767367	NOT2_FAT10883	NOT2	73
18767368	NOT2_FAT10883	NOT2	49
18767369	NOT2_FAT10883	NOT2	43
18767370	NOT2_FAT10883	NOT2	95
18767371	NOT2_FAT10883	NOT2	69
18767372	NOT2_FAT10883	NOT2	49
18767373	NOT2_FAT10883	NOT2	211
18767374	NOT2_FAT10883	NOT2	82
18767375	NOT2_FAT10883	NOT2	73
18767376	NOT2_FAT10883	NOT2	81
18767377	NOT2_FAT10883	NOT2	171
18767378	NOT2_FAT10883	NOT2	97
18767379	NOT2_FAT10883	NOT2	79
18767380	NOT2_FAT10883	NOT2	125
18767381	NOT2_FAT10883	NOT2	87
18767382	NOT2_FAT10883	NOT2	99
18767383	NOT2_FAT10883	NOT2	30
18767384	NOT2_FAT10883	NOT2	53
18767385	NOT2_FAT10883	NOT2	126
18767386	NOT2_FAT10883	NOT2	159
18767387	NOT2_FAT10883	NOT2	60
18767388	NOT2_FAT10883	NOT2	105
18767389	NOT2_FAT10883	NOT2	162
18767390	NOT2_FAT10883	NOT2	72
18767391	NOT2_FAT10883	NOT2	114
18767392	NOT2_FAT10883	NOT2	37
18767393	NOT2_FAT10883	NOT2	98
18767394	NOT2_FAT10883	NOT2	54
18767395	NOT2_FAT10883	NOT2	46
18767396	NOT2_FAT10883	NOT2	23
18767397	NOT2_FAT10883	NOT2	84
18767398	NOT2_FAT10883	NOT2	79
18767399	NOT2_FAT10883	NOT2	78
18767400	NOT2_FAT10883	NOT2	104
18767401	NOT2_FAT10883	NOT2	95
18767402	NOT2_FAT10883	NOT2	67
18767403	NOT2_FAT10883	NOT2	59
18767404	NOT2_FAT10883	NOT2	81
18767405	NOT2_FAT10883	NOT2	151
18767406	NOT2_FAT10883	NOT2	66
18767407	NOT2_FAT10883	NOT2	87
18767408	NOT2_FAT10883	NOT2	43
18767409	NOT2_FAT10883	NOT2	47
18767410	NOT2_FAT10883	NOT2	8
18767411	NOT2_FAT10883	NOT2	66
18767412	NOT2_FAT10883	NOT2	91
18767413	NOT2_FAT10883	NOT2	104
18767414	NOT2_FAT10883	NOT2	95
18767415	NOT2_FAT10883	NOT2	35
18767416	NOT2_FAT10883	NOT2	124
18767417	NOT2_FAT10883	NOT2	111
18767418	NOT2_FAT10883	NOT2	53
18767419	NOT2_FAT10883	NOT2	89
18767420	NOT2_FAT10883	NOT2	65
18767421	NOT2_FAT10883	NOT2	99
18767422	NOT2_FAT10883	NOT2	66
18767423	NOT2_FAT10883	NOT2	26
18767424	NOT2_FAT10883	NOT2	146
18767425	NOT2_FAT10883	NOT2	153
18767426	NOT2_FAT10883	NOT2	52
18767427	NOT2_FAT10883	NOT2	15
18767428	NOT2_FAT10883	NOT2	60
18767429	NOT2_FAT10883	NOT2	44
18767430	NOT2_FAT10883	NOT2	102
18767431	NOT2_FAT10883	NOT2	100
18767432	NOT2_FAT10883	NOT2	36
18767433	NOT2_FAT10883	NOT2	200
18767434	NOT2_FAT10883	NOT2	59
18767435	NOT2_FAT10883	NOT2	45
18767436	NOT2_FAT10883	NOT2	66
18767437	NOT2_FAT10883	NOT2	58
18767438	NOT2_FAT10883	NOT2	78
18767439	NOT2_FAT10883	NOT2	94
18767440	NOT2_FAT10883	NOT2	85
18767441	NOT2_FAT10883	NOT2	89
18767442	NOT2_FAT10883	NOT2	128
18767443	NOT2_FAT10883	NOT2	129
18767444	NOT2_FAT10883	NOT2	44
18767445	NOT2_FAT10883	NOT2	91
18767446	NOT2_FAT10883	NOT2	71
18767447	NOT2_FAT10883	NOT2	71
18767448	NOT2_FAT10883	NOT2	72
18767449	NOT2_FAT10883	NOT2	77
18767450	NOT2_FAT10883	NOT2	107
18767451	NOT2_FAT10883	NOT2	45
18767452	NOT2_FAT10883	NOT2	115
18767453	NOT2_FAT10883	NOT2	67
18767454	NOT2_FAT10883	NOT2	231
18767455	NOT2_FAT10883	NOT2	52
18767456	NOT2_FAT10883	NOT2	146
18767457	NOT2_FAT10883	NOT2	72
18767458	NOT2_FAT10883	NOT2	26
18767459	NOT2_FAT10883	NOT2	102
18767460	NOT2_FAT10883	NOT2	29
18767461	NOT2_FAT10883	NOT2	116
18767462	NOT2_FAT10883	NOT2	136
18767463	NOT2_FAT10883	NOT2	43
18767464	NOT2_FAT10883	NOT2	97
18767465	NOT2_FAT10883	NOT2	103
18767466	NOT2_FAT10883	NOT2	115
18767467	NOT2_FAT10883	NOT2	96
18767468	NOT2_FAT10883	NOT2	122
18767469	NOT2_FAT10883	NOT2	102
18767470	NOT2_FAT10883	NOT2	139
18767471	NOT2_FAT10883	NOT2	107
18767472	NOT2_FAT10883	NOT2	77
18767473	NOT2_FAT10883	NOT2	95
18767474	NOT2_FAT10883	NOT2	104
18767475	NOT2_FAT10883	NOT2	120
18767476	NOT2_FAT10883	NOT2	128
18767477	NOT2_FAT10883	NOT2	83
18767478	NOT2_FAT10883	NOT2	134
18767479	NOT2_FAT10883	NOT2	122
18767480	NOT2_FAT10883	NOT2	27
18767481	NOT2_FAT10883	NOT2	109
18767482	NOT2_FAT10883	NOT2	100
18767483	NOT2_FAT10883	NOT2	99
18767484	NOT2_FAT10883	NOT2	101
18767485	NOT2_FAT10883	NOT2	79
18767486	NOT2_FAT10883	NOT2	202
18767487	NOT2_FAT10883	NOT2	59
18767488	NOT2_FAT10883	NOT2	66
18767489	NOT2_FAT10883	NOT2	88
18767490	NOT2_FAT10883	NOT2	58
18767491	NOT2_FAT10883	NOT2	57
18767492	NOT2_FAT10883	NOT2	30
18767493	NOT2_FAT10883	NOT2	72
18767494	NOT2_FAT10883	NOT2	133
18767495	NOT2_FAT10883	NOT2	274
18767496	NOT2_FAT10883	NOT2	9
18767497	NOT2_FAT10883	NOT2	148
18767498	NOT2_FAT10883	NOT2	158
18767499	NOT2_FAT10883	NOT2	169
18767500	NOT2_FAT10883	NOT2	79
18767501	NOT2_FAT10883	NOT2	48
18767502	NOT2_FAT10883	NOT2	18
18767503	NOT2_FAT10883	NOT2	113
18767504	NOT2_FAT10883	NOT2	58
18767505	NOT2_FAT10883	NOT2	124
18767506	NOT2_FAT10883	NOT2	78
18767507	NOT2_FAT10883	NOT2	56
18767508	NOT2_FAT10883	NOT2	75
18767509	NOT2_FAT10883	NOT2	39
18767510	NOT2_FAT10883	NOT2	117
18767511	NOT2_FAT10883	NOT2	147
18767512	NOT2_FAT10883	NOT2	31
18767513	NOT2_FAT10883	NOT2	59
18767514	NOT2_FAT10883	NOT2	112
18767515	NOT2_FAT10883	NOT2	152
18767516	NOT2_FAT10883	NOT2	129
18767517	NOT2_FAT10883	NOT2	144
18767518	NOT2_FAT10883	NOT2	112
18767519	NOT2_FAT10883	NOT2	147
18767520	NOT2_FAT10883	NOT2	23
18767521	NOT2_FAT10883	NOT2	120
18767522	NOT2_FAT10883	NOT2	87
18767523	NOT2_FAT10883	NOT2	51
18767524	NOT2_FAT10883	NOT2	113
18767525	NOT2_FAT10883	NOT2	163
18767526	NOT2_FAT10883	NOT2	57
18767527	NOT2_FAT10883	NOT2	170
18767528	NOT2_FAT10883	NOT2	118
18767529	NOT2_FAT10883	NOT2	36
18767530	NOT2_FAT10883	NOT2	116
18767531	NOT2_FAT10883	NOT2	102
18767532	NOT2_FAT10883	NOT2	96
18767533	NOT2_FAT10883	NOT2	120
18767534	NOT2_FAT10883	NOT2	80
18767535	NOT2_FAT10883	NOT2	27
18767536	NOT2_FAT10883	NOT2	99
18767537	NOT2_FAT10883	NOT2	130
18767538	NOT2_FAT10883	NOT2	72
18767539	NOT2_FAT10883	NOT2	77
18767540	NOT2_FAT10883	NOT2	114
18767541	NOT2_FAT10883	NOT2	76
18767542	NOT2_FAT10883	NOT2	88
18767543	NOT2_FAT10883	NOT2	107
18767544	NOT2_FAT10883	NOT2	55
18767545	NOT2_FAT10883	NOT2	87
18767546	NOT2_FAT10883	NOT2	22
18767547	NOT2_FAT10883	NOT2	66
18767548	NOT2_FAT10883	NOT2	128
18767549	NOT2_FAT10883	NOT2	32
18767550	NOT2_FAT10883	NOT2	56
18767551	NOT2_FAT10883	NOT2	148
18767552	NOT2_FAT10883	NOT2	60
18767553	NOT2_FAT10883	NOT2	103
18767554	NOT2_FAT10883	NOT2	70
18767555	NOT2_FAT10883	NOT2	144
18767556	NOT2_FAT10883	NOT2	147
18767557	NOT2_FAT10883	NOT2	18
18767558	NOT2_FAT10883	NOT2	268
18767559	NOT2_FAT10883	NOT2	84
18767560	NOT2_FAT10883	NOT2	73
18767561	NOT2_FAT10883	NOT2	58
18767562	NOT2_FAT10883	NOT2	35
18767563	NOT2_FAT10883	NOT2	50
18767564	NOT2_FAT10883	NOT2	216
18767565	NOT2_FAT10883	NOT2	42
18767566	NOT2_FAT10883	NOT2	41
18767567	NOT2_FAT10883	NOT2	178
18767568	NOT2_FAT10883	NOT2	163
18767569	NOT2_FAT10883	NOT2	152
18767570	NOT2_FAT10883	NOT2	62
18767571	NOT2_FAT10883	NOT2	138
18767572	NOT2_FAT10883	NOT2	97
18767573	NOT2_FAT10883	NOT2	49
18767574	NOT2_FAT10883	NOT2	132
18767575	NOT2_FAT10883	NOT2	40
18767576	NOT2_FAT10883	NOT2	128
18767577	NOT2_FAT10883	NOT2	18
18767578	NOT2_FAT10883	NOT2	66
18767579	NOT2_FAT10883	NOT2	105
18767580	NOT2_FAT10883	NOT2	26
18767581	NOT2_FAT10883	NOT2	8
18767582	NOT2_FAT10883	NOT2	161
18767583	NOT2_FAT10883	NOT2	83
18767584	NOT2_FAT10883	NOT2	68
18767585	NOT2_FAT10883	NOT2	66
18767586	NOT2_FAT10883	NOT2	98
18767587	NOT2_FAT10883	NOT2	164
18767588	NOT2_FAT10883	NOT2	65
18767589	NOT2_FAT10883	NOT2	70
18767590	NOT2_FAT10883	NOT2	53
18767591	NOT2_FAT10883	NOT2	78
18767592	NOT2_FAT10883	NOT2	42
18767593	NOT2_FAT10883	NOT2	82
18767594	NOT2_FAT10883	NOT2	72
18767595	NOT2_FAT10883	NOT2	200
18767596	NOT2_FAT10883	NOT2	56
18767597	NOT2_FAT10883	NOT2	61
18767598	NOT2_FAT10883	NOT2	95
18767599	NOT2_FAT10883	NOT2	78
18767600	NOT2_FAT10883	NOT2	37
18767601	NOT2_FAT10883	NOT2	111
18767602	NOT2_FAT10883	NOT2	40
18767603	NOT2_FAT10883	NOT2	22
18767604	NOT2_FAT10883	NOT2	144
18767605	NOT2_FAT10883	NOT2	27
18767606	NOT2_FAT10883	NOT2	148
18767607	NOT2_FAT10883	NOT2	77
18767608	NOT2_FAT10883	NOT2	112
18767609	NOT2_FAT10883	NOT2	158
18767610	NOT2_FAT10883	NOT2	94
18767611	NOT2_FAT10883	NOT2	79
18767612	NOT2_FAT10883	NOT2	48
18767613	NOT2_FAT10883	NOT2	101
18767614	NOT2_FAT10883	NOT2	102
18767615	NOT2_FAT10883	NOT2	91
18767616	NOT2_FAT10883	NOT2	162
18767617	NOT2_FAT10883	NOT2	57
18767618	NOT2_FAT10883	NOT2	274
18767619	NOT2_FAT10883	NOT2	58
18767620	NOT2_FAT10883	NOT2	87
18767621	NOT2_FAT10883	NOT2	58
18767622	NOT2_FAT10883	NOT2	95
18767623	NOT2_FAT10883	NOT2	68
18767624	NOT2_FAT10883	NOT2	153
18767625	NOT2_FAT10883	NOT2	52
18767626	NOT2_FAT10883	NOT2	119
18767627	NOT2_FAT10883	NOT2	170
18767628	NOT2_FAT10883	NOT2	93
18767629	NOT2_FAT10883	NOT2	32
18767630	NOT2_FAT10883	NOT2	107
18767631	NOT2_FAT10883	NOT2	101
18767632	NOT2_FAT10883	NOT2	31
18767633	NOT2_FAT10883	NOT2	94
18767634	NOT2_FAT10883	NOT2	27
18767635	NOT2_FAT10883	NOT2	81
18767636	NOT2_FAT10883	NOT2	48
18767637	NOT2_FAT10883	NOT2	28
18767638	NOT2_FAT10883	NOT2	111
18767639	NOT2_FAT10883	NOT2	181
18767640	NOT2_FAT10883	NOT2	124
18767641	NOT2_FAT10883	NOT2	24
18767642	NOT2_FAT10883	NOT2	113
18767643	NOT2_FAT10883	NOT2	79
18767644	NOT2_FAT10883	NOT2	51
18767645	NOT2_FAT10883	NOT2	35
18767646	NOT2_FAT10883	NOT2	124
18767647	NOT2_FAT10883	NOT2	65
18767648	NOT2_FAT10883	NOT2	113
18767649	NOT2_FAT10883	NOT2	50
18767650	NOT2_FAT10883	NOT2	13
18767651	NOT2_FAT10883	NOT2	115
18767652	NOT2_FAT10883	NOT2	159
18767653	NOT2_FAT10883	NOT2	39
18767654	NOT2_FAT10883	NOT2	81
18767655	NOT2_FAT10883	NOT2	41
18767656	NOT2_FAT10883	NOT2	215
18767657	NOT2_FAT10883	NOT2	169
18767658	NOT2_FAT10883	NOT2	102
18767659	NOT2_FAT10883	NOT2	44
18767660	NOT2_FAT10883	NOT2	102
18767661	NOT2_FAT10883	NOT2	120
18767662	NOT2_FAT10883	NOT2	102
18767663	NOT2_FAT10883	NOT2	75
18767664	NOT2_FAT10883	NOT2	99
18767665	NOT2_FAT10883	NOT2	130
18767666	NOT2_FAT10883	NOT2	39
18767667	NOT2_FAT10883	NOT2	76
18767668	NOT2_FAT10883	NOT2	128
18767669	NOT2_FAT10883	NOT2	148
18767670	NOT2_FAT10883	NOT2	70
18767671	NOT2_FAT10883	NOT2	144
18767672	NOT2_FAT10883	NOT2	147
18767673	NOT2_FAT10883	NOT2	69
18767674	NOT2_FAT10883	NOT2	98
18767675	NOT2_FAT10883	NOT2	199
18767676	NOT2_FAT10883	NOT2	88
18767677	NOT2_FAT10883	NOT2	122
18767678	NOT2_FAT10883	NOT2	75
18767679	NOT2_FAT10883	NOT2	31
18767680	NOT2_FAT10883	NOT2	104
18767681	NOT2_FAT10883	NOT2	24
18767682	NOT2_FAT10883	NOT2	51
18767683	NOT2_FAT10883	NOT2	80
18767684	NOT2_FAT10883	NOT2	139
18767685	NOT2_FAT10883	NOT2	116
18767686	NOT2_FAT10883	NOT2	159
18767687	NOT2_FAT10883	NOT2	53
18767688	NOT2_FAT10883	NOT2	100
18767689	NOT2_FAT10883	NOT2	132
18767690	NOT2_FAT10883	NOT2	33
18767691	NOT2_FAT10883	NOT2	39
18767692	NOT2_FAT10883	NOT2	23
18767693	NOT2_FAT10883	NOT2	44
18767694	NOT2_FAT10883	NOT2	134
18767695	NOT2_FAT10883	NOT2	95
18767696	NOT2_FAT10883	NOT2	66
18767697	NOT2_FAT10883	NOT2	127
18767698	NOT2_FAT10883	NOT2	82
18767699	NOT2_FAT10883	NOT2	53
18767700	NOT2_FAT10883	NOT2	79
18767701	NOT2_FAT10883	NOT2	59
18767702	NOT2_FAT10883	NOT2	62
18767703	NOT2_FAT10883	NOT2	15
18767704	NOT2_FAT10883	NOT2	233
18767705	NOT2_FAT10883	NOT2	27
18767706	NOT2_FAT10883	NOT2	97
18767707	NOT2_FAT10883	NOT2	93
18767708	NOT2_FAT10883	NOT2	29
18767709	NOT2_FAT10883	NOT2	31
18767710	NOT2_FAT10883	NOT2	18
18767711	NOT2_FAT10883	NOT2	89
18767712	NOT2_FAT10883	NOT2	181
18767713	NOT2_FAT10883	NOT2	96
18767714	NOT2_FAT10883	NOT2	201
18767715	NOT2_FAT10883	NOT2	80
18767716	NOT2_FAT10883	NOT2	87
18767717	NOT2_FAT10883	NOT2	211
18767718	NOT2_FAT10883	NOT2	61
18767719	NOT2_FAT10883	NOT2	71
18767720	NOT2_FAT10883	NOT2	65
18767721	NOT2_FAT10883	NOT2	44
18767722	NOT2_FAT10883	NOT2	103
18767723	NOT2_FAT10883	NOT2	72
18767724	NOT2_FAT10883	NOT2	126
18767725	NOT2_FAT10883	NOT2	69
18767726	NOT2_FAT10883	NOT2	40
18767727	NOT2_FAT10883	NOT2	161
18767728	NOT2_FAT10883	NOT2	199
18767729	NOT2_FAT10883	NOT2	124
18767730	NOT2_FAT10883	NOT2	108
18767731	NOT2_FAT10883	NOT2	233
18767732	NOT2_FAT10883	NOT2	87
18767733	NOT2_FAT10883	NOT2	98
18767734	NOT2_FAT10883	NOT2	87
18767735	NOT2_FAT10883	NOT2	88
18767736	NOT2_FAT10883	NOT2	186
18767737	NOT2_FAT10883	NOT2	38
18767738	NOT2_FAT10883	NOT2	120
18767739	NOT2_FAT10883	NOT2	212
18767740	NOT2_FAT10883	NOT2	121
18767741	NOT2_FAT10883	NOT2	87
18767742	NOT2_FAT10883	NOT2	183
18767743	NOT2_FAT10883	NOT2	113
18767744	NOT2_FAT10883	NOT2	107
18767745	NOT2_FAT10883	NOT2	25
18767746	NOT2_FAT10883	NOT2	44
18767747	NOT2_FAT10883	NOT2	157
18767748	NOT2_FAT10883	NOT2	108
18767749	NOT2_FAT10883	NOT2	53
18767750	NOT2_FAT10883	NOT2	151
18767751	NOT2_FAT10883	NOT2	75
18767752	NOT2_FAT10883	NOT2	111
18767753	NOT2_FAT10883	NOT2	103
18767754	NOT2_FAT10883	NOT2	85
18767755	NOT2_FAT10883	NOT2	86
18767756	NOT2_FAT10883	NOT2	59
18767757	NOT2_FAT10883	NOT2	145
18767758	NOT2_FAT10883	NOT2	152
18767759	NOT2_FAT10883	NOT2	198
18767760	NOT2_FAT10883	NOT2	47
18767761	NOT2_FAT10883	NOT2	67
18767762	NOT2_FAT10883	NOT2	122
18767763	NOT2_FAT10883	NOT2	67
18767764	NOT2_FAT10883	NOT2	125
18767765	NOT2_FAT10883	NOT2	28
18767766	NOT2_FAT10883	NOT2	28
18767767	NOT2_FAT10883	NOT2	33
18767768	NOT2_FAT10883	NOT2	92
18767769	NOT2_FAT10883	NOT2	189
18767770	NOT2_FAT10883	NOT2	39
18767771	NOT2_FAT10883	NOT2	36
18767772	NOT2_FAT10883	NOT2	39
18767773	NOT2_FAT10883	NOT2	277
18767774	NOT2_FAT10883	NOT2	138
18767775	NOT2_FAT10883	NOT2	17
18767776	NOT2_FAT10883	NOT2	48
18767777	NOT2_FAT10883	NOT2	129
18767778	NOT2_FAT10883	NOT2	26
18767779	NOT2_FAT10883	NOT2	55
18767780	NOT2_FAT10883	NOT2	145
18767781	NOT2_FAT10883	NOT2	120
18767782	NOT2_FAT10883	NOT2	44
18767783	NOT2_FAT10883	NOT2	157
18767784	NOT2_FAT10883	NOT2	113
18767785	NOT2_FAT10883	NOT2	107
18767786	NOT2_FAT10883	NOT2	25
18767787	NOT2_FAT10883	NOT2	108
18767788	NOT2_FAT10883	NOT2	183
18767789	NOT2_FAT10883	NOT2	53
18767790	NOT2_FAT10883	NOT2	151
18767791	NOT2_FAT10883	NOT2	75
18767792	NOT2_FAT10883	NOT2	111
18767793	NOT2_FAT10883	NOT2	103
18767794	NOT2_FAT10883	NOT2	85
18767795	NOT2_FAT10883	NOT2	86
18767796	NOT2_FAT10883	NOT2	59
18767797	NOT2_FAT10883	NOT2	145
18767798	NOT2_FAT10883	NOT2	152
18767799	NOT2_FAT10883	NOT2	198
18767800	NOT2_FAT10883	NOT2	47
18767801	NOT2_FAT10883	NOT2	67
18767802	NOT2_FAT10883	NOT2	122
18767803	NOT2_FAT10883	NOT2	67
18767804	NOT2_FAT10883	NOT2	125
18767805	NOT2_FAT10883	NOT2	28
18767806	NOT2_FAT10883	NOT2	28
18767807	NOT2_FAT10883	NOT2	33
18767808	NOT2_FAT10883	NOT2	92
18767809	NOT2_FAT10883	NOT2	39
18767810	NOT2_FAT10883	NOT2	189
18767811	NOT2_FAT10883	NOT2	39
18767812	NOT2_FAT10883	NOT2	36
18767813	NOT2_FAT10883	NOT2	277
18767814	NOT2_FAT10883	NOT2	138
18767815	NOT2_FAT10883	NOT2	17
18767816	NOT2_FAT10883	NOT2	48
18767817	NOT2_FAT10883	NOT2	129
18767818	NOT2_FAT10883	NOT2	26
18767819	NOT2_FAT10883	NOT2	55
18767820	NOT2_FAT10883	NOT2	145
18767821	NOT2_FAT10883	NOT2	120
18767822	NOT2_FAT10883	NOT2	122
18767823	NOT2_FAT10883	NOT2	59
18767824	NOT2_FAT10883	NOT2	28
18767825	NOT2_FAT10883	NOT2	28
18767826	NOT2_FAT10883	NOT2	86
18767827	NOT2_FAT10883	NOT2	157
18767828	NOT2_FAT10883	NOT2	151
18767829	NOT2_FAT10883	NOT2	145
18767830	NOT2_FAT10883	NOT2	183
18767831	NOT2_FAT10883	NOT2	67
18767832	NOT2_FAT10883	NOT2	108
18767833	NOT2_FAT10883	NOT2	152
18767834	NOT2_FAT10883	NOT2	198
18767835	NOT2_FAT10883	NOT2	113
18767836	NOT2_FAT10883	NOT2	125
18767837	NOT2_FAT10883	NOT2	107
18767838	NOT2_FAT10883	NOT2	25
18767839	NOT2_FAT10883	NOT2	111
18767840	NOT2_FAT10883	NOT2	33
18767841	NOT2_FAT10883	NOT2	103
18767842	NOT2_FAT10883	NOT2	85
18767843	NOT2_FAT10883	NOT2	92
18767844	NOT2_FAT10883	NOT2	53
18767845	NOT2_FAT10883	NOT2	67
18767846	NOT2_FAT10883	NOT2	189
18767847	NOT2_FAT10883	NOT2	47
18767848	NOT2_FAT10883	NOT2	39
18767849	NOT2_FAT10883	NOT2	36
18767850	NOT2_FAT10883	NOT2	44
18767851	NOT2_FAT10883	NOT2	39
18767852	NOT2_FAT10883	NOT2	277
18767853	NOT2_FAT10883	NOT2	138
18767854	NOT2_FAT10883	NOT2	17
18767855	NOT2_FAT10883	NOT2	48
18767856	NOT2_FAT10883	NOT2	129
18767857	NOT2_FAT10883	NOT2	145
18767858	NOT2_FAT10883	NOT2	44
18767859	NOT2_FAT10883	NOT2	108
18767860	NOT2_FAT10883	NOT2	103
18767861	NOT2_FAT10883	NOT2	86
18767862	NOT2_FAT10883	NOT2	152
18767863	NOT2_FAT10883	NOT2	28
18767864	NOT2_FAT10883	NOT2	92
18767865	NOT2_FAT10883	NOT2	39
18767866	NOT2_FAT10883	NOT2	36
18767867	NOT2_FAT10883	NOT2	189
18767868	NOT2_FAT10883	NOT2	138
18767869	NOT2_FAT10883	NOT2	48
18767870	NOT2_FAT10883	NOT2	129
18767871	NOT2_FAT10883	NOT2	277
18767872	NOT2_FAT10883	NOT2	28
18767873	NOT2_FAT10883	NOT2	45
18767874	NOT2_FAT10883	NOT2	34
18767875	NOT2_FAT10883	NOT2	100
18767876	NOT2_FAT10883	NOT2	92
18767877	NOT2_FAT10883	NOT2	191
18767878	NOT2_FAT10883	NOT2	41
18767879	NOT2_FAT10883	NOT2	78
18767880	NOT2_FAT10883	NOT2	147
18767881	NOT2_FAT10883	NOT2	188
18767882	NOT2_FAT10883	NOT2	92
18767883	NOT2_FAT10883	NOT2	100
18767884	NOT2_FAT10883	NOT2	191
18767885	NOT2_FAT10883	NOT2	41
18767886	NOT2_FAT10883	NOT2	50
18767887	NOT2_FAT10883	NOT2	138
18767888	NOT2_FAT10883	NOT2	50
18767889	NOT2_FAT10883	NOT2	138
18767890	NOT2_FAT10883	NOT2	114
18767891	NOT2_FAT10883	NOT2	82
18767892	NOT2_FAT10883	NOT2	71
18767893	NOT2_FAT10883	NOT2	113
18767894	NOT2_FAT10883	NOT2	101
18767895	NOT2_FAT10883	NOT2	142
18767896	NOT2_FAT10883	NOT2	159
18767897	NOT2_FAT10883	NOT2	120
18767898	NOT2_FAT10883	NOT2	143
18767899	NOT2_FAT10883	NOT2	131
18767900	NOT2_FAT10883	NOT2	195
18767901	NOT2_FAT10883	NOT2	214
18767902	NOT2_FAT10883	NOT2	59
18767903	NOT2_FAT10883	NOT2	192
18767904	NOT2_FAT10883	NOT2	175
18767905	NOT2_FAT10883	NOT2	52
18767906	NOT2_FAT10883	NOT2	114
18767907	NOT2_FAT10883	NOT2	50
18767908	NOT2_FAT10883	NOT2	170
18767909	NOT2_FAT10883	NOT2	82
18767910	NOT2_FAT10883	NOT2	71
18767911	NOT2_FAT10883	NOT2	113
18767912	NOT2_FAT10883	NOT2	104
18767913	NOT2_FAT10883	NOT2	125
18767914	NOT2_FAT10883	NOT2	101
18767915	NOT2_FAT10883	NOT2	142
18767916	NOT2_FAT10883	NOT2	43
18767917	NOT2_FAT10883	NOT2	159
18767918	NOT2_FAT10883	NOT2	120
18767919	NOT2_FAT10883	NOT2	143
18767920	NOT2_FAT10883	NOT2	131
18767921	NOT2_FAT10883	NOT2	195
18767922	NOT2_FAT10883	NOT2	214
18767923	NOT2_FAT10883	NOT2	59
18767924	NOT2_FAT10883	NOT2	192
18767925	NOT2_FAT10883	NOT2	175
18767926	NOT2_FAT10883	NOT2	52
18767927	NOT2_FAT10883	NOT2	125
18767928	NOT2_FAT10883	NOT2	101
18767929	NOT2_FAT10883	NOT2	159
18767930	NOT2_FAT10883	NOT2	82
18767931	NOT2_FAT10883	NOT2	113
18767932	NOT2_FAT10883	NOT2	71
18767933	NOT2_FAT10883	NOT2	104
18767934	NOT2_FAT10883	NOT2	43
18767935	NOT2_FAT10883	NOT2	170
18767936	NOT2_FAT10883	NOT2	142
18767937	NOT2_FAT10883	NOT2	50
18767938	NOT2_FAT10883	NOT2	114
18767939	NOT2_FAT10883	NOT2	120
18767940	NOT2_FAT10883	NOT2	143
18767941	NOT2_FAT10883	NOT2	131
18767942	NOT2_FAT10883	NOT2	195
18767943	NOT2_FAT10883	NOT2	214
18767944	NOT2_FAT10883	NOT2	59
18767945	NOT2_FAT10883	NOT2	192
18767946	NOT2_FAT10883	NOT2	175
18767947	NOT2_FAT10883	NOT2	52
18767948	NOT2_FAT10883	NOT2	185
18767949	NOT2_FAT10883	NOT2	38
18767950	NOT2_FAT10883	NOT2	185
18767951	NOT2_FAT10883	NOT2	38
18767952	NOT2_FAT10883	NOT2	185
18767953	NOT2_FAT10883	NOT2	185
18767954	NOT2_FAT10883	NOT2	38
18767955	NOT2_FAT10883	NOT2	35
18767956	NOT2_FAT10883	NOT2	87
18767957	NOT2_FAT10883	NOT2	90
18767958	NOT2_FAT10883	NOT2	120
18767959	NOT2_FAT10883	NOT2	81
18767960	NOT2_FAT10883	NOT2	78
18767961	NOT2_FAT10883	NOT2	35
18767962	NOT2_FAT10883	NOT2	87
18767963	NOT2_FAT10883	NOT2	90
18767964	NOT2_FAT10883	NOT2	120
18767965	NOT2_FAT10883	NOT2	81
18767966	NOT2_FAT10883	NOT2	78
18767967	NOT2_FAT10883	NOT2	212
18767968	NOT2_FAT10883	NOT2	134
18767969	NOT2_FAT10883	NOT2	17
18767970	NOT2_FAT10883	NOT2	115
18767971	NOT2_FAT10883	NOT2	119
18767972	NOT2_FAT10883	NOT2	242
18767973	NOT2_FAT10883	NOT2	75
18767974	NOT2_FAT10883	NOT2	109
18767975	NOT2_FAT10883	NOT2	212
18767976	NOT2_FAT10883	NOT2	134
18767977	NOT2_FAT10883	NOT2	17
18767978	NOT2_FAT10883	NOT2	115
18767979	NOT2_FAT10883	NOT2	119
18767980	NOT2_FAT10883	NOT2	242
18767981	NOT2_FAT10883	NOT2	212
18767982	NOT2_FAT10883	NOT2	134
18767983	NOT2_FAT10883	NOT2	17
18767984	NOT2_FAT10883	NOT2	115
18767985	NOT2_FAT10883	NOT2	119
18767986	NOT2_FAT10883	NOT2	242
18767987	NOT2_FAT10883	NOT2	212
18767988	NOT2_FAT10883	NOT2	134
18767989	NOT2_FAT10883	NOT2	17
18767990	NOT2_FAT10883	NOT2	115
18767991	NOT2_FAT10883	NOT2	119
18767992	NOT2_FAT10883	NOT2	242
18767993	NOT2_FAT10883	NOT2	212
18767994	NOT2_FAT10883	NOT2	134
18767995	NOT2_FAT10883	NOT2	17
18767996	NOT2_FAT10883	NOT2	115
18767997	NOT2_FAT10883	NOT2	119
18767998	NOT2_FAT10883	NOT2	242
18767999	NOT2_FAT10883	NOT2	109
18768000	NOT2_FAT10883	NOT2	109
18768001	NOT2_FAT10883	NOT2	134
18768002	NOT2_FAT10883	NOT2	17
18768003	NOT2_FAT10883	NOT2	115
18768004	NOT2_FAT10883	NOT2	119
18768005	NOT2_FAT10883	NOT2	242
18768006	NOT2_FAT10883	NOT2	65
18768007	NOT2_FAT10883	NOT2	50
18768008	NOT2_FAT10883	NOT2	87
18768009	NOT2_FAT10883	NOT2	77
18768010	NOT2_FAT10883	NOT2	36
18768011	NOT2_FAT10883	NOT2	27
18768012	NOT2_FAT10883	NOT2	180
18768013	NOT2_FAT10883	NOT2	33
18768014	NOT2_FAT10883	NOT2	162
18768015	NOT2_FAT10883	NOT2	69
18768016	NOT2_FAT10883	NOT2	104
18768017	NOT2_FAT10883	NOT2	159
18768018	NOT2_FAT10883	NOT2	69
18768019	NOT2_FAT10883	NOT2	49
18768020	NOT2_FAT10883	NOT2	93
18768021	NOT2_FAT10883	NOT2	94
18768022	NOT2_FAT10883	NOT2	119
18768023	NOT2_FAT10883	NOT2	36
18768024	NOT2_FAT10883	NOT2	104
18768025	NOT2_FAT10883	NOT2	255
18768026	NOT2_FAT10883	NOT2	134
18768027	NOT2_FAT10883	NOT2	50
18768028	NOT2_FAT10883	NOT2	51
18768029	NOT2_FAT10883	NOT2	67
18768030	NOT2_FAT10883	NOT2	86
18768031	NOT2_FAT10883	NOT2	67
18768032	NOT2_FAT10883	NOT2	26
18768033	NOT2_FAT10883	NOT2	39
18768034	NOT2_FAT10883	NOT2	33
18768035	NOT2_FAT10883	NOT2	127
18768036	NOT2_FAT10883	NOT2	51
18768037	NOT2_FAT10883	NOT2	229
18768038	NOT2_FAT10883	NOT2	92
18768039	NOT2_FAT10883	NOT2	84
18768040	NOT2_FAT10883	NOT2	68
18768041	NOT2_FAT10883	NOT2	114
18768042	NOT2_FAT10883	NOT2	81
18768043	NOT2_FAT10883	NOT2	52
18768044	NOT2_FAT10883	NOT2	102
18768045	NOT2_FAT10883	NOT2	36
18768046	NOT2_FAT10883	NOT2	132
18768047	NOT2_FAT10883	NOT2	60
18768048	NOT2_FAT10883	NOT2	87
18768049	NOT2_FAT10883	NOT2	59
18768050	NOT2_FAT10883	NOT2	55
18768051	NOT2_FAT10883	NOT2	76
18768052	NOT2_FAT10883	NOT2	49
18768053	NOT2_FAT10883	NOT2	170
18768054	NOT2_FAT10883	NOT2	51
18768055	NOT2_FAT10883	NOT2	58
18768056	NOT2_FAT10883	NOT2	112
18768057	NOT2_FAT10883	NOT2	145
18768058	NOT2_FAT10883	NOT2	118
18768059	NOT2_FAT10883	NOT2	72
18768060	NOT2_FAT10883	NOT2	109
18768061	NOT2_FAT10883	NOT2	81
18768062	NOT2_FAT10883	NOT2	18
18768063	NOT2_FAT10883	NOT2	25
18768064	NOT2_FAT10883	NOT2	108
18768065	NOT2_FAT10883	NOT2	211
18768066	NOT2_FAT10883	NOT2	58
18768067	NOT2_FAT10883	NOT2	30
18768068	NOT2_FAT10883	NOT2	46
18768069	NOT2_FAT10883	NOT2	30
18768070	NOT2_FAT10883	NOT2	78
18768071	NOT2_FAT10883	NOT2	88
18768072	NOT2_FAT10883	NOT2	46
18768073	NOT2_FAT10883	NOT2	55
18768074	NOT2_FAT10883	NOT2	68
18768075	NOT2_FAT10883	NOT2	45
18768076	NOT2_FAT10883	NOT2	72
18768077	NOT2_FAT10883	NOT2	79
18768078	NOT2_FAT10883	NOT2	85
18768079	NOT2_FAT10883	NOT2	129
18768080	NOT2_FAT10883	NOT2	27
18768081	NOT2_FAT10883	NOT2	64
18768082	NOT2_FAT10883	NOT2	103
18768083	NOT2_FAT10883	NOT2	103
18768084	NOT2_FAT10883	NOT2	155
18768085	NOT2_FAT10883	NOT2	41
18768086	NOT2_FAT10883	NOT2	84
18768087	NOT2_FAT10883	NOT2	100
18768088	NOT2_FAT10883	NOT2	98
18768089	NOT2_FAT10883	NOT2	92
18768090	NOT2_FAT10883	NOT2	314
18768091	NOT2_FAT10883	NOT2	108
18768092	NOT2_FAT10883	NOT2	56
18768093	NOT2_FAT10883	NOT2	79
18768094	NOT2_FAT10883	NOT2	78
18768095	NOT2_FAT10883	NOT2	34
18768096	NOT2_FAT10883	NOT2	60
18768097	NOT2_FAT10883	NOT2	37
18768098	NOT2_FAT10883	NOT2	48
18768099	NOT2_FAT10883	NOT2	100
18768100	NOT2_FAT10883	NOT2	98
18768101	NOT2_FAT10883	NOT2	91
18768102	NOT2_FAT10883	NOT2	151
18768103	NOT2_FAT10883	NOT2	72
18768104	NOT2_FAT10883	NOT2	58
18768105	NOT2_FAT10883	NOT2	102
18768106	NOT2_FAT10883	NOT2	113
18768107	NOT2_FAT10883	NOT2	163
18768108	NOT2_FAT10883	NOT2	78
18768109	NOT2_FAT10883	NOT2	80
18768110	NOT2_FAT10883	NOT2	106
18768111	NOT2_FAT10883	NOT2	46
18768112	NOT2_FAT10883	NOT2	96
18768113	NOT2_FAT10883	NOT2	18
18768114	NOT2_FAT10883	NOT2	46
18768115	NOT2_FAT10883	NOT2	65
18768116	NOT2_FAT10883	NOT2	58
18768117	NOT2_FAT10883	NOT2	71
18768118	NOT2_FAT10883	NOT2	84
18768119	NOT2_FAT10883	NOT2	110
18768120	NOT2_FAT10883	NOT2	78
18768121	NOT2_FAT10883	NOT2	128
18768122	NOT2_FAT10883	NOT2	102
18768123	NOT2_FAT10883	NOT2	109
18768124	NOT2_FAT10883	NOT2	165
18768125	NOT2_FAT10883	NOT2	71
18768126	NOT2_FAT10883	NOT2	43
18768127	NOT2_FAT10883	NOT2	46
18768128	NOT2_FAT10883	NOT2	28
18768129	NOT2_FAT10883	NOT2	102
18768130	NOT2_FAT10883	NOT2	51
18768131	NOT2_FAT10883	NOT2	63
18768132	NOT2_FAT10883	NOT2	73
18768133	NOT2_FAT10883	NOT2	115
18768134	NOT2_FAT10883	NOT2	125
18768135	NOT2_FAT10883	NOT2	66
18768136	NOT2_FAT10883	NOT2	78
18768137	NOT2_FAT10883	NOT2	24
18768138	NOT2_FAT10883	NOT2	152
18768139	NOT2_FAT10883	NOT2	59
18768140	NOT2_FAT10883	NOT2	114
18768141	NOT2_FAT10883	NOT2	28
18768142	NOT2_FAT10883	NOT2	133
18768143	NOT2_FAT10883	NOT2	64
18768144	NOT2_FAT10883	NOT2	189
18768145	NOT2_FAT10883	NOT2	73
18768146	NOT2_FAT10883	NOT2	32
18768147	NOT2_FAT10883	NOT2	52
18768148	NOT2_FAT10883	NOT2	76
18768149	NOT2_FAT10883	NOT2	29
18768150	NOT2_FAT10883	NOT2	113
18768151	NOT2_FAT10883	NOT2	42
18768152	NOT2_FAT10883	NOT2	70
18768153	NOT2_FAT10883	NOT2	40
18768154	NOT2_FAT10883	NOT2	66
18768155	NOT2_FAT10883	NOT2	85
18768156	NOT2_FAT10883	NOT2	98
18768157	NOT2_FAT10883	NOT2	224
18768158	NOT2_FAT10883	NOT2	101
18768159	NOT2_FAT10883	NOT2	119
18768160	NOT2_FAT10883	NOT2	8
18768161	NOT2_FAT10883	NOT2	25
18768162	NOT2_FAT10883	NOT2	154
18768163	NOT2_FAT10883	NOT2	52
18768164	NOT2_FAT10883	NOT2	50
18768165	NOT2_FAT10883	NOT2	35
18768166	NOT2_FAT10883	NOT2	125
18768167	NOT2_FAT10883	NOT2	81
18768168	NOT2_FAT10883	NOT2	100
18768169	NOT2_FAT10883	NOT2	138
18768170	NOT2_FAT10883	NOT2	136
18768171	NOT2_FAT10883	NOT2	111
18768172	NOT2_FAT10883	NOT2	68
18768173	NOT2_FAT10883	NOT2	55
18768174	NOT2_FAT10883	NOT2	43
18768175	NOT2_FAT10883	NOT2	81
18768176	NOT2_FAT10883	NOT2	103
18768177	NOT2_FAT10883	NOT2	128
18768178	NOT2_FAT10883	NOT2	44
18768179	NOT2_FAT10883	NOT2	109
18768180	NOT2_FAT10883	NOT2	52
18768181	NOT2_FAT10883	NOT2	63
18768182	NOT2_FAT10883	NOT2	10
18768183	NOT2_FAT10883	NOT2	60
18768184	NOT2_FAT10883	NOT2	109
18768185	NOT2_FAT10883	NOT2	54
18768186	NOT2_FAT10883	NOT2	41
18768187	NOT2_FAT10883	NOT2	34
18768188	NOT2_FAT10883	NOT2	102
18768189	NOT2_FAT10883	NOT2	134
18768190	NOT2_FAT10883	NOT2	126
18768191	NOT2_FAT10883	NOT2	55
18768192	NOT2_FAT10883	NOT2	92
18768193	NOT2_FAT10883	NOT2	118
18768194	NOT2_FAT10883	NOT2	81
18768195	NOT2_FAT10883	NOT2	69
18768196	NOT2_FAT10883	NOT2	146
18768197	NOT2_FAT10883	NOT2	91
18768198	NOT2_FAT10883	NOT2	125
18768199	NOT2_FAT10883	NOT2	146
18768200	NOT2_FAT10883	NOT2	143
18768201	NOT2_FAT10883	NOT2	198
18768202	NOT2_FAT10883	NOT2	136
18768203	NOT2_FAT10883	NOT2	130
18768204	NOT2_FAT10883	NOT2	138
18768205	NOT2_FAT10883	NOT2	154
18768206	NOT2_FAT10883	NOT2	225
18768207	NOT2_FAT10883	NOT2	54
18768208	NOT2_FAT10883	NOT2	118
18768209	NOT2_FAT10883	NOT2	61
18768210	NOT2_FAT10883	NOT2	141
18768211	NOT2_FAT10883	NOT2	52
18768212	NOT2_FAT10883	NOT2	105
18768213	NOT2_FAT10883	NOT2	70
18768214	NOT2_FAT10883	NOT2	118
18768215	NOT2_FAT10883	NOT2	66
18768216	NOT2_FAT10883	NOT2	67
18768217	NOT2_FAT10883	NOT2	188
18768218	NOT2_FAT10883	NOT2	192
18768219	NOT2_FAT10883	NOT2	135
18768220	NOT2_FAT10883	NOT2	102
18768221	NOT2_FAT10883	NOT2	76
18768222	NOT2_FAT10883	NOT2	49
18768223	NOT2_FAT10883	NOT2	116
18768224	NOT2_FAT10883	NOT2	73
18768225	NOT2_FAT10883	NOT2	39
18768226	NOT2_FAT10883	NOT2	30
18768227	NOT2_FAT10883	NOT2	150
18768228	NOT2_FAT10883	NOT2	55
18768229	NOT2_FAT10883	NOT2	30
18768230	NOT2_FAT10883	NOT2	62
18768231	NOT2_FAT10883	NOT2	79
18768232	NOT2_FAT10883	NOT2	40
18768233	NOT2_FAT10883	NOT2	205
18768234	NOT2_FAT10883	NOT2	93
18768235	NOT2_FAT10883	NOT2	118
18768236	NOT2_FAT10883	NOT2	129
18768237	NOT2_FAT10883	NOT2	46
18768238	NOT2_FAT10883	NOT2	65
18768239	NOT2_FAT10883	NOT2	46
18768240	NOT2_FAT10883	NOT2	42
18768241	NOT2_FAT10883	NOT2	50
18768242	NOT2_FAT10883	NOT2	107
18768243	NOT2_FAT10883	NOT2	173
18768244	NOT2_FAT10883	NOT2	39
18768245	NOT2_FAT10883	NOT2	102
18768246	NOT2_FAT10883	NOT2	99
18768247	NOT2_FAT10883	NOT2	102
18768248	NOT2_FAT10883	NOT2	79
18768249	NOT2_FAT10883	NOT2	55
18768250	NOT2_FAT10883	NOT2	62
18768251	NOT2_FAT10883	NOT2	63
18768252	NOT2_FAT10883	NOT2	176
18768253	NOT2_FAT10883	NOT2	87
18768254	NOT2_FAT10883	NOT2	56
18768255	NOT2_FAT10883	NOT2	47
18768256	NOT2_FAT10883	NOT2	121
18768257	NOT2_FAT10883	NOT2	211
18768258	NOT2_FAT10883	NOT2	60
18768259	NOT2_FAT10883	NOT2	82
18768260	NOT2_FAT10883	NOT2	79
18768261	NOT2_FAT10883	NOT2	169
18768262	NOT2_FAT10883	NOT2	102
18768263	NOT2_FAT10883	NOT2	155
18768264	NOT2_FAT10883	NOT2	87
18768265	NOT2_FAT10883	NOT2	49
18768266	NOT2_FAT10883	NOT2	90
18768267	NOT2_FAT10883	NOT2	108
18768268	NOT2_FAT10883	NOT2	92
18768269	NOT2_FAT10883	NOT2	53
18768270	NOT2_FAT10883	NOT2	115
18768271	NOT2_FAT10883	NOT2	61
18768272	NOT2_FAT10883	NOT2	45
18768273	NOT2_FAT10883	NOT2	67
18768274	NOT2_FAT10883	NOT2	152
18768275	NOT2_FAT10883	NOT2	81
18768276	NOT2_FAT10883	NOT2	86
18768277	NOT2_FAT10883	NOT2	107
18768278	NOT2_FAT10883	NOT2	105
18768279	NOT2_FAT10883	NOT2	53
18768280	NOT2_FAT10883	NOT2	49
18768281	NOT2_FAT10883	NOT2	64
18768282	NOT2_FAT10883	NOT2	63
18768283	NOT2_FAT10883	NOT2	75
18768284	NOT2_FAT10883	NOT2	54
18768285	NOT2_FAT10883	NOT2	162
18768286	NOT2_FAT10883	NOT2	98
18768287	NOT2_FAT10883	NOT2	100
18768288	NOT2_FAT10883	NOT2	138
18768289	NOT2_FAT10883	NOT2	139
18768290	NOT2_FAT10883	NOT2	95
18768291	NOT2_FAT10883	NOT2	135
18768292	NOT2_FAT10883	NOT2	115
18768293	NOT2_FAT10883	NOT2	49
18768294	NOT2_FAT10883	NOT2	49
18768295	NOT2_FAT10883	NOT2	92
18768296	NOT2_FAT10883	NOT2	49
18768297	NOT2_FAT10883	NOT2	156
18768298	NOT2_FAT10883	NOT2	51
18768299	NOT2_FAT10883	NOT2	56
18768300	NOT2_FAT10883	NOT2	161
18768301	NOT2_FAT10883	NOT2	60
18768302	NOT2_FAT10883	NOT2	58
18768303	NOT2_FAT10883	NOT2	126
18768304	NOT2_FAT10883	NOT2	79
18768305	NOT2_FAT10883	NOT2	60
18768306	NOT2_FAT10883	NOT2	82
18768307	NOT2_FAT10883	NOT2	99
18768308	NOT2_FAT10883	NOT2	98
18768309	NOT2_FAT10883	NOT2	46
18768310	NOT2_FAT10883	NOT2	126
18768311	NOT2_FAT10883	NOT2	62
18768312	NOT2_FAT10883	NOT2	66
18768313	NOT2_FAT10883	NOT2	94
18768314	NOT2_FAT10883	NOT2	84
18768315	NOT2_FAT10883	NOT2	197
18768316	NOT2_FAT10883	NOT2	18
18768317	NOT2_FAT10883	NOT2	104
18768318	NOT2_FAT10883	NOT2	120
18768319	NOT2_FAT10883	NOT2	69
18768320	NOT2_FAT10883	NOT2	61
18768321	NOT2_FAT10883	NOT2	108
18768322	NOT2_FAT10883	NOT2	82
18768323	NOT2_FAT10883	NOT2	115
18768324	NOT2_FAT10883	NOT2	161
18768325	NOT2_FAT10883	NOT2	24
18768326	NOT2_FAT10883	NOT2	115
18768327	NOT2_FAT10883	NOT2	81
18768328	NOT2_FAT10883	NOT2	99
18768329	NOT2_FAT10883	NOT2	38
18768330	NOT2_FAT10883	NOT2	189
18768331	NOT2_FAT10883	NOT2	168
18768332	NOT2_FAT10883	NOT2	70
18768333	NOT2_FAT10883	NOT2	93
18768334	NOT2_FAT10883	NOT2	138
18768335	NOT2_FAT10883	NOT2	125
18768336	NOT2_FAT10883	NOT2	16
18768337	NOT2_FAT10883	NOT2	84
18768338	NOT2_FAT10883	NOT2	125
18768339	NOT2_FAT10883	NOT2	151
18768340	NOT2_FAT10883	NOT2	74
18768341	NOT2_FAT10883	NOT2	80
18768342	NOT2_FAT10883	NOT2	79
18768343	NOT2_FAT10883	NOT2	95
18768344	NOT2_FAT10883	NOT2	56
18768345	NOT2_FAT10883	NOT2	27
18768346	NOT2_FAT10883	NOT2	79
18768347	NOT2_FAT10883	NOT2	61
18768348	NOT2_FAT10883	NOT2	89
18768349	NOT2_FAT10883	NOT2	83
18768350	NOT2_FAT10883	NOT2	173
18768351	NOT2_FAT10883	NOT2	122
18768352	NOT2_FAT10883	NOT2	56
18768353	NOT2_FAT10883	NOT2	72
18768354	NOT2_FAT10883	NOT2	237
18768355	NOT2_FAT10883	NOT2	84
18768356	NOT2_FAT10883	NOT2	103
18768357	NOT2_FAT10883	NOT2	47
18768358	NOT2_FAT10883	NOT2	84
18768359	NOT2_FAT10883	NOT2	144
18768360	NOT2_FAT10883	NOT2	51
18768361	NOT2_FAT10883	NOT2	52
18768362	NOT2_FAT10883	NOT2	46
18768363	NOT2_FAT10883	NOT2	135
18768364	NOT2_FAT10883	NOT2	55
18768365	NOT2_FAT10883	NOT2	63
18768366	NOT2_FAT10883	NOT2	86
18768367	NOT2_FAT10883	NOT2	38
18768368	NOT2_FAT10883	NOT2	56
18768369	NOT2_FAT10883	NOT2	54
18768370	NOT2_FAT10883	NOT2	115
18768371	NOT2_FAT10883	NOT2	57
18768372	NOT2_FAT10883	NOT2	58
18768373	NOT2_FAT10883	NOT2	30
18768374	NOT2_FAT10883	NOT2	127
18768375	NOT2_FAT10883	NOT2	80
18768376	NOT2_FAT10883	NOT2	17
18768377	NOT2_FAT10883	NOT2	69
18768378	NOT2_FAT10883	NOT2	74
18768379	NOT2_FAT10883	NOT2	59
18768380	NOT2_FAT10883	NOT2	77
18768381	NOT2_FAT10883	NOT2	46
18768382	NOT2_FAT10883	NOT2	254
18768383	NOT2_FAT10883	NOT2	115
18768384	NOT2_FAT10883	NOT2	35
18768385	NOT2_FAT10883	NOT2	36
18768386	NOT2_FAT10883	NOT2	51
18768387	NOT2_FAT10883	NOT2	104
18768388	NOT2_FAT10883	NOT2	50
18768389	NOT2_FAT10883	NOT2	57
18768390	NOT2_FAT10883	NOT2	86
18768391	NOT2_FAT10883	NOT2	79
18768392	NOT2_FAT10883	NOT2	55
18768393	NOT2_FAT10883	NOT2	90
18768394	NOT2_FAT10883	NOT2	67
18768395	NOT2_FAT10883	NOT2	24
18768396	NOT2_FAT10883	NOT2	156
18768397	NOT2_FAT10883	NOT2	76
18768398	NOT2_FAT10883	NOT2	49
18768399	NOT2_FAT10883	NOT2	137
18768400	NOT2_FAT10883	NOT2	82
18768401	NOT2_FAT10883	NOT2	43
18768402	NOT2_FAT10883	NOT2	33
18768403	NOT2_FAT10883	NOT2	196
18768404	NOT2_FAT10883	NOT2	82
18768405	NOT2_FAT10883	NOT2	53
18768406	NOT2_FAT10883	NOT2	112
18768407	NOT2_FAT10883	NOT2	58
18768408	NOT2_FAT10883	NOT2	118
18768409	NOT2_FAT10883	NOT2	68
18768410	NOT2_FAT10883	NOT2	65
18768411	NOT2_FAT10883	NOT2	50
18768412	NOT2_FAT10883	NOT2	87
18768413	NOT2_FAT10883	NOT2	77
18768414	NOT2_FAT10883	NOT2	36
18768415	NOT2_FAT10883	NOT2	27
18768416	NOT2_FAT10883	NOT2	180
18768417	NOT2_FAT10883	NOT2	33
18768418	NOT2_FAT10883	NOT2	162
18768419	NOT2_FAT10883	NOT2	69
18768420	NOT2_FAT10883	NOT2	104
18768421	NOT2_FAT10883	NOT2	159
18768422	NOT2_FAT10883	NOT2	69
18768423	NOT2_FAT10883	NOT2	49
18768424	NOT2_FAT10883	NOT2	93
18768425	NOT2_FAT10883	NOT2	94
18768426	NOT2_FAT10883	NOT2	119
18768427	NOT2_FAT10883	NOT2	36
18768428	NOT2_FAT10883	NOT2	104
18768429	NOT2_FAT10883	NOT2	255
18768430	NOT2_FAT10883	NOT2	134
18768431	NOT2_FAT10883	NOT2	50
18768432	NOT2_FAT10883	NOT2	51
18768433	NOT2_FAT10883	NOT2	67
18768434	NOT2_FAT10883	NOT2	86
18768435	NOT2_FAT10883	NOT2	67
18768436	NOT2_FAT10883	NOT2	26
18768437	NOT2_FAT10883	NOT2	39
18768438	NOT2_FAT10883	NOT2	127
18768439	NOT2_FAT10883	NOT2	92
18768440	NOT2_FAT10883	NOT2	84
18768441	NOT2_FAT10883	NOT2	68
18768442	NOT2_FAT10883	NOT2	114
18768443	NOT2_FAT10883	NOT2	81
18768444	NOT2_FAT10883	NOT2	52
18768445	NOT2_FAT10883	NOT2	102
18768446	NOT2_FAT10883	NOT2	36
18768447	NOT2_FAT10883	NOT2	132
18768448	NOT2_FAT10883	NOT2	60
18768449	NOT2_FAT10883	NOT2	87
18768450	NOT2_FAT10883	NOT2	59
18768451	NOT2_FAT10883	NOT2	55
18768452	NOT2_FAT10883	NOT2	76
18768453	NOT2_FAT10883	NOT2	49
18768454	NOT2_FAT10883	NOT2	170
18768455	NOT2_FAT10883	NOT2	51
18768456	NOT2_FAT10883	NOT2	58
18768457	NOT2_FAT10883	NOT2	76
18768458	NOT2_FAT10883	NOT2	112
18768459	NOT2_FAT10883	NOT2	145
18768460	NOT2_FAT10883	NOT2	118
18768461	NOT2_FAT10883	NOT2	72
18768462	NOT2_FAT10883	NOT2	109
18768463	NOT2_FAT10883	NOT2	81
18768464	NOT2_FAT10883	NOT2	18
18768465	NOT2_FAT10883	NOT2	108
18768466	NOT2_FAT10883	NOT2	58
18768467	NOT2_FAT10883	NOT2	30
18768468	NOT2_FAT10883	NOT2	46
18768469	NOT2_FAT10883	NOT2	30
18768470	NOT2_FAT10883	NOT2	78
18768471	NOT2_FAT10883	NOT2	88
18768472	NOT2_FAT10883	NOT2	46
18768473	NOT2_FAT10883	NOT2	55
18768474	NOT2_FAT10883	NOT2	68
18768475	NOT2_FAT10883	NOT2	45
18768476	NOT2_FAT10883	NOT2	72
18768477	NOT2_FAT10883	NOT2	182
18768478	NOT2_FAT10883	NOT2	79
18768479	NOT2_FAT10883	NOT2	85
18768480	NOT2_FAT10883	NOT2	129
18768481	NOT2_FAT10883	NOT2	27
18768482	NOT2_FAT10883	NOT2	64
18768483	NOT2_FAT10883	NOT2	103
18768484	NOT2_FAT10883	NOT2	103
18768485	NOT2_FAT10883	NOT2	155
18768486	NOT2_FAT10883	NOT2	41
18768487	NOT2_FAT10883	NOT2	84
18768488	NOT2_FAT10883	NOT2	100
18768489	NOT2_FAT10883	NOT2	98
18768490	NOT2_FAT10883	NOT2	92
18768491	NOT2_FAT10883	NOT2	67
18768492	NOT2_FAT10883	NOT2	314
18768493	NOT2_FAT10883	NOT2	108
18768494	NOT2_FAT10883	NOT2	56
18768495	NOT2_FAT10883	NOT2	79
18768496	NOT2_FAT10883	NOT2	78
18768497	NOT2_FAT10883	NOT2	34
18768498	NOT2_FAT10883	NOT2	60
18768499	NOT2_FAT10883	NOT2	37
18768500	NOT2_FAT10883	NOT2	48
18768501	NOT2_FAT10883	NOT2	100
18768502	NOT2_FAT10883	NOT2	39
18768503	NOT2_FAT10883	NOT2	98
18768504	NOT2_FAT10883	NOT2	91
18768505	NOT2_FAT10883	NOT2	151
18768506	NOT2_FAT10883	NOT2	72
18768507	NOT2_FAT10883	NOT2	58
18768508	NOT2_FAT10883	NOT2	102
18768509	NOT2_FAT10883	NOT2	113
18768510	NOT2_FAT10883	NOT2	163
18768511	NOT2_FAT10883	NOT2	78
18768512	NOT2_FAT10883	NOT2	80
18768513	NOT2_FAT10883	NOT2	106
18768514	NOT2_FAT10883	NOT2	46
18768515	NOT2_FAT10883	NOT2	96
18768516	NOT2_FAT10883	NOT2	18
18768517	NOT2_FAT10883	NOT2	46
18768518	NOT2_FAT10883	NOT2	58
18768519	NOT2_FAT10883	NOT2	71
18768520	NOT2_FAT10883	NOT2	84
18768521	NOT2_FAT10883	NOT2	110
18768522	NOT2_FAT10883	NOT2	78
18768523	NOT2_FAT10883	NOT2	109
18768524	NOT2_FAT10883	NOT2	165
18768525	NOT2_FAT10883	NOT2	71
18768526	NOT2_FAT10883	NOT2	43
18768527	NOT2_FAT10883	NOT2	28
18768528	NOT2_FAT10883	NOT2	102
18768529	NOT2_FAT10883	NOT2	51
18768530	NOT2_FAT10883	NOT2	63
18768531	NOT2_FAT10883	NOT2	73
18768532	NOT2_FAT10883	NOT2	115
18768533	NOT2_FAT10883	NOT2	125
18768534	NOT2_FAT10883	NOT2	66
18768535	NOT2_FAT10883	NOT2	78
18768536	NOT2_FAT10883	NOT2	24
18768537	NOT2_FAT10883	NOT2	152
18768538	NOT2_FAT10883	NOT2	59
18768539	NOT2_FAT10883	NOT2	82
18768540	NOT2_FAT10883	NOT2	114
18768541	NOT2_FAT10883	NOT2	51
18768542	NOT2_FAT10883	NOT2	28
18768543	NOT2_FAT10883	NOT2	133
18768544	NOT2_FAT10883	NOT2	64
18768545	NOT2_FAT10883	NOT2	189
18768546	NOT2_FAT10883	NOT2	73
18768547	NOT2_FAT10883	NOT2	32
18768548	NOT2_FAT10883	NOT2	52
18768549	NOT2_FAT10883	NOT2	76
18768550	NOT2_FAT10883	NOT2	29
18768551	NOT2_FAT10883	NOT2	113
18768552	NOT2_FAT10883	NOT2	42
18768553	NOT2_FAT10883	NOT2	70
18768554	NOT2_FAT10883	NOT2	40
18768555	NOT2_FAT10883	NOT2	66
18768556	NOT2_FAT10883	NOT2	85
18768557	NOT2_FAT10883	NOT2	98
18768558	NOT2_FAT10883	NOT2	224
18768559	NOT2_FAT10883	NOT2	101
18768560	NOT2_FAT10883	NOT2	119
18768561	NOT2_FAT10883	NOT2	8
18768562	NOT2_FAT10883	NOT2	25
18768563	NOT2_FAT10883	NOT2	154
18768564	NOT2_FAT10883	NOT2	52
18768565	NOT2_FAT10883	NOT2	35
18768566	NOT2_FAT10883	NOT2	125
18768567	NOT2_FAT10883	NOT2	81
18768568	NOT2_FAT10883	NOT2	100
18768569	NOT2_FAT10883	NOT2	138
18768570	NOT2_FAT10883	NOT2	136
18768571	NOT2_FAT10883	NOT2	111
18768572	NOT2_FAT10883	NOT2	68
18768573	NOT2_FAT10883	NOT2	55
18768574	NOT2_FAT10883	NOT2	43
18768575	NOT2_FAT10883	NOT2	81
18768576	NOT2_FAT10883	NOT2	103
18768577	NOT2_FAT10883	NOT2	128
18768578	NOT2_FAT10883	NOT2	44
18768579	NOT2_FAT10883	NOT2	109
18768580	NOT2_FAT10883	NOT2	47
18768581	NOT2_FAT10883	NOT2	52
18768582	NOT2_FAT10883	NOT2	63
18768583	NOT2_FAT10883	NOT2	10
18768584	NOT2_FAT10883	NOT2	60
18768585	NOT2_FAT10883	NOT2	109
18768586	NOT2_FAT10883	NOT2	54
18768587	NOT2_FAT10883	NOT2	41
18768588	NOT2_FAT10883	NOT2	34
18768589	NOT2_FAT10883	NOT2	102
18768590	NOT2_FAT10883	NOT2	134
18768591	NOT2_FAT10883	NOT2	55
18768592	NOT2_FAT10883	NOT2	92
18768593	NOT2_FAT10883	NOT2	118
18768594	NOT2_FAT10883	NOT2	81
18768595	NOT2_FAT10883	NOT2	69
18768596	NOT2_FAT10883	NOT2	64
18768597	NOT2_FAT10883	NOT2	146
18768598	NOT2_FAT10883	NOT2	91
18768599	NOT2_FAT10883	NOT2	125
18768600	NOT2_FAT10883	NOT2	146
18768601	NOT2_FAT10883	NOT2	143
18768602	NOT2_FAT10883	NOT2	198
18768603	NOT2_FAT10883	NOT2	136
18768604	NOT2_FAT10883	NOT2	130
18768605	NOT2_FAT10883	NOT2	138
18768606	NOT2_FAT10883	NOT2	154
18768607	NOT2_FAT10883	NOT2	225
18768608	NOT2_FAT10883	NOT2	54
18768609	NOT2_FAT10883	NOT2	118
18768610	NOT2_FAT10883	NOT2	61
18768611	NOT2_FAT10883	NOT2	141
18768612	NOT2_FAT10883	NOT2	52
18768613	NOT2_FAT10883	NOT2	105
18768614	NOT2_FAT10883	NOT2	70
18768615	NOT2_FAT10883	NOT2	118
18768616	NOT2_FAT10883	NOT2	66
18768617	NOT2_FAT10883	NOT2	67
18768618	NOT2_FAT10883	NOT2	188
18768619	NOT2_FAT10883	NOT2	192
18768620	NOT2_FAT10883	NOT2	135
18768621	NOT2_FAT10883	NOT2	102
18768622	NOT2_FAT10883	NOT2	76
18768623	NOT2_FAT10883	NOT2	49
18768624	NOT2_FAT10883	NOT2	116
18768625	NOT2_FAT10883	NOT2	73
18768626	NOT2_FAT10883	NOT2	39
18768627	NOT2_FAT10883	NOT2	30
18768628	NOT2_FAT10883	NOT2	150
18768629	NOT2_FAT10883	NOT2	55
18768630	NOT2_FAT10883	NOT2	30
18768631	NOT2_FAT10883	NOT2	62
18768632	NOT2_FAT10883	NOT2	79
18768633	NOT2_FAT10883	NOT2	40
18768634	NOT2_FAT10883	NOT2	205
18768635	NOT2_FAT10883	NOT2	93
18768636	NOT2_FAT10883	NOT2	129
18768637	NOT2_FAT10883	NOT2	46
18768638	NOT2_FAT10883	NOT2	65
18768639	NOT2_FAT10883	NOT2	46
18768640	NOT2_FAT10883	NOT2	42
18768641	NOT2_FAT10883	NOT2	50
18768642	NOT2_FAT10883	NOT2	107
18768643	NOT2_FAT10883	NOT2	173
18768644	NOT2_FAT10883	NOT2	39
18768645	NOT2_FAT10883	NOT2	102
18768646	NOT2_FAT10883	NOT2	102
18768647	NOT2_FAT10883	NOT2	79
18768648	NOT2_FAT10883	NOT2	55
18768649	NOT2_FAT10883	NOT2	62
18768650	NOT2_FAT10883	NOT2	63
18768651	NOT2_FAT10883	NOT2	176
18768652	NOT2_FAT10883	NOT2	87
18768653	NOT2_FAT10883	NOT2	56
18768654	NOT2_FAT10883	NOT2	47
18768655	NOT2_FAT10883	NOT2	121
18768656	NOT2_FAT10883	NOT2	211
18768657	NOT2_FAT10883	NOT2	60
18768658	NOT2_FAT10883	NOT2	82
18768659	NOT2_FAT10883	NOT2	79
18768660	NOT2_FAT10883	NOT2	169
18768661	NOT2_FAT10883	NOT2	102
18768662	NOT2_FAT10883	NOT2	155
18768663	NOT2_FAT10883	NOT2	87
18768664	NOT2_FAT10883	NOT2	90
18768665	NOT2_FAT10883	NOT2	108
18768666	NOT2_FAT10883	NOT2	92
18768667	NOT2_FAT10883	NOT2	53
18768668	NOT2_FAT10883	NOT2	115
18768669	NOT2_FAT10883	NOT2	61
18768670	NOT2_FAT10883	NOT2	45
18768671	NOT2_FAT10883	NOT2	67
18768672	NOT2_FAT10883	NOT2	152
18768673	NOT2_FAT10883	NOT2	81
18768674	NOT2_FAT10883	NOT2	86
18768675	NOT2_FAT10883	NOT2	107
18768676	NOT2_FAT10883	NOT2	105
18768677	NOT2_FAT10883	NOT2	53
18768678	NOT2_FAT10883	NOT2	49
18768679	NOT2_FAT10883	NOT2	64
18768680	NOT2_FAT10883	NOT2	63
18768681	NOT2_FAT10883	NOT2	75
18768682	NOT2_FAT10883	NOT2	54
18768683	NOT2_FAT10883	NOT2	162
18768684	NOT2_FAT10883	NOT2	98
18768685	NOT2_FAT10883	NOT2	100
18768686	NOT2_FAT10883	NOT2	138
18768687	NOT2_FAT10883	NOT2	139
18768688	NOT2_FAT10883	NOT2	95
18768689	NOT2_FAT10883	NOT2	50
18768690	NOT2_FAT10883	NOT2	135
18768691	NOT2_FAT10883	NOT2	115
18768692	NOT2_FAT10883	NOT2	49
18768693	NOT2_FAT10883	NOT2	49
18768694	NOT2_FAT10883	NOT2	92
18768695	NOT2_FAT10883	NOT2	49
18768696	NOT2_FAT10883	NOT2	156
18768697	NOT2_FAT10883	NOT2	51
18768698	NOT2_FAT10883	NOT2	56
18768699	NOT2_FAT10883	NOT2	161
18768700	NOT2_FAT10883	NOT2	60
18768701	NOT2_FAT10883	NOT2	58
18768702	NOT2_FAT10883	NOT2	35
18768703	NOT2_FAT10883	NOT2	126
18768704	NOT2_FAT10883	NOT2	79
18768705	NOT2_FAT10883	NOT2	60
18768706	NOT2_FAT10883	NOT2	82
18768707	NOT2_FAT10883	NOT2	98
18768708	NOT2_FAT10883	NOT2	46
18768709	NOT2_FAT10883	NOT2	86
18768710	NOT2_FAT10883	NOT2	126
18768711	NOT2_FAT10883	NOT2	66
18768712	NOT2_FAT10883	NOT2	94
18768713	NOT2_FAT10883	NOT2	84
18768714	NOT2_FAT10883	NOT2	197
18768715	NOT2_FAT10883	NOT2	18
18768716	NOT2_FAT10883	NOT2	104
18768717	NOT2_FAT10883	NOT2	120
18768718	NOT2_FAT10883	NOT2	69
18768719	NOT2_FAT10883	NOT2	61
18768720	NOT2_FAT10883	NOT2	108
18768721	NOT2_FAT10883	NOT2	82
18768722	NOT2_FAT10883	NOT2	115
18768723	NOT2_FAT10883	NOT2	161
18768724	NOT2_FAT10883	NOT2	24
18768725	NOT2_FAT10883	NOT2	115
18768726	NOT2_FAT10883	NOT2	81
18768727	NOT2_FAT10883	NOT2	99
18768728	NOT2_FAT10883	NOT2	38
18768729	NOT2_FAT10883	NOT2	189
18768730	NOT2_FAT10883	NOT2	168
18768731	NOT2_FAT10883	NOT2	70
18768732	NOT2_FAT10883	NOT2	93
18768733	NOT2_FAT10883	NOT2	138
18768734	NOT2_FAT10883	NOT2	84
18768735	NOT2_FAT10883	NOT2	125
18768736	NOT2_FAT10883	NOT2	151
18768737	NOT2_FAT10883	NOT2	74
18768738	NOT2_FAT10883	NOT2	80
18768739	NOT2_FAT10883	NOT2	79
18768740	NOT2_FAT10883	NOT2	95
18768741	NOT2_FAT10883	NOT2	56
18768742	NOT2_FAT10883	NOT2	27
18768743	NOT2_FAT10883	NOT2	79
18768744	NOT2_FAT10883	NOT2	61
18768745	NOT2_FAT10883	NOT2	89
18768746	NOT2_FAT10883	NOT2	173
18768747	NOT2_FAT10883	NOT2	122
18768748	NOT2_FAT10883	NOT2	56
18768749	NOT2_FAT10883	NOT2	128
18768750	NOT2_FAT10883	NOT2	72
18768751	NOT2_FAT10883	NOT2	237
18768752	NOT2_FAT10883	NOT2	84
18768753	NOT2_FAT10883	NOT2	103
18768754	NOT2_FAT10883	NOT2	47
18768755	NOT2_FAT10883	NOT2	84
18768756	NOT2_FAT10883	NOT2	144
18768757	NOT2_FAT10883	NOT2	51
18768758	NOT2_FAT10883	NOT2	52
18768759	NOT2_FAT10883	NOT2	46
18768760	NOT2_FAT10883	NOT2	135
18768761	NOT2_FAT10883	NOT2	55
18768762	NOT2_FAT10883	NOT2	63
18768763	NOT2_FAT10883	NOT2	86
18768764	NOT2_FAT10883	NOT2	38
18768765	NOT2_FAT10883	NOT2	56
18768766	NOT2_FAT10883	NOT2	54
18768767	NOT2_FAT10883	NOT2	115
18768768	NOT2_FAT10883	NOT2	57
18768769	NOT2_FAT10883	NOT2	58
18768770	NOT2_FAT10883	NOT2	30
18768771	NOT2_FAT10883	NOT2	127
18768772	NOT2_FAT10883	NOT2	17
18768773	NOT2_FAT10883	NOT2	174
18768774	NOT2_FAT10883	NOT2	28
18768775	NOT2_FAT10883	NOT2	59
18768776	NOT2_FAT10883	NOT2	77
18768777	NOT2_FAT10883	NOT2	46
18768778	NOT2_FAT10883	NOT2	254
18768779	NOT2_FAT10883	NOT2	103
18768780	NOT2_FAT10883	NOT2	102
18768781	NOT2_FAT10883	NOT2	35
18768782	NOT2_FAT10883	NOT2	36
18768783	NOT2_FAT10883	NOT2	51
18768784	NOT2_FAT10883	NOT2	104
18768785	NOT2_FAT10883	NOT2	49
18768786	NOT2_FAT10883	NOT2	74
18768787	NOT2_FAT10883	NOT2	79
18768788	NOT2_FAT10883	NOT2	71
18768789	NOT2_FAT10883	NOT2	55
18768790	NOT2_FAT10883	NOT2	90
18768791	NOT2_FAT10883	NOT2	67
18768792	NOT2_FAT10883	NOT2	24
18768793	NOT2_FAT10883	NOT2	156
18768794	NOT2_FAT10883	NOT2	41
18768795	NOT2_FAT10883	NOT2	47
18768796	NOT2_FAT10883	NOT2	49
18768797	NOT2_FAT10883	NOT2	137
18768798	NOT2_FAT10883	NOT2	82
18768799	NOT2_FAT10883	NOT2	43
18768800	NOT2_FAT10883	NOT2	53
18768801	NOT2_FAT10883	NOT2	92
18768802	NOT2_FAT10883	NOT2	118
18768803	NOT2_FAT10883	NOT2	68
18768804	NOT2_FAT10883	NOT2	98
18768805	NOT2_FAT10883	NOT2	10
18768806	NOT2_FAT10883	NOT2	65
18768807	NOT2_FAT10883	NOT2	50
18768808	NOT2_FAT10883	NOT2	77
18768809	NOT2_FAT10883	NOT2	36
18768810	NOT2_FAT10883	NOT2	27
18768811	NOT2_FAT10883	NOT2	180
18768812	NOT2_FAT10883	NOT2	33
18768813	NOT2_FAT10883	NOT2	162
18768814	NOT2_FAT10883	NOT2	69
18768815	NOT2_FAT10883	NOT2	104
18768816	NOT2_FAT10883	NOT2	159
18768817	NOT2_FAT10883	NOT2	69
18768818	NOT2_FAT10883	NOT2	49
18768819	NOT2_FAT10883	NOT2	93
18768820	NOT2_FAT10883	NOT2	119
18768821	NOT2_FAT10883	NOT2	36
18768822	NOT2_FAT10883	NOT2	104
18768823	NOT2_FAT10883	NOT2	255
18768824	NOT2_FAT10883	NOT2	134
18768825	NOT2_FAT10883	NOT2	50
18768826	NOT2_FAT10883	NOT2	51
18768827	NOT2_FAT10883	NOT2	67
18768828	NOT2_FAT10883	NOT2	86
18768829	NOT2_FAT10883	NOT2	67
18768830	NOT2_FAT10883	NOT2	26
18768831	NOT2_FAT10883	NOT2	39
18768832	NOT2_FAT10883	NOT2	127
18768833	NOT2_FAT10883	NOT2	51
18768834	NOT2_FAT10883	NOT2	229
18768835	NOT2_FAT10883	NOT2	73
18768836	NOT2_FAT10883	NOT2	92
18768837	NOT2_FAT10883	NOT2	84
18768838	NOT2_FAT10883	NOT2	68
18768839	NOT2_FAT10883	NOT2	114
18768840	NOT2_FAT10883	NOT2	81
18768841	NOT2_FAT10883	NOT2	52
18768842	NOT2_FAT10883	NOT2	102
18768843	NOT2_FAT10883	NOT2	36
18768844	NOT2_FAT10883	NOT2	132
18768845	NOT2_FAT10883	NOT2	60
18768846	NOT2_FAT10883	NOT2	87
18768847	NOT2_FAT10883	NOT2	59
18768848	NOT2_FAT10883	NOT2	55
18768849	NOT2_FAT10883	NOT2	76
18768850	NOT2_FAT10883	NOT2	49
18768851	NOT2_FAT10883	NOT2	170
18768852	NOT2_FAT10883	NOT2	51
18768853	NOT2_FAT10883	NOT2	58
18768854	NOT2_FAT10883	NOT2	76
18768855	NOT2_FAT10883	NOT2	112
18768856	NOT2_FAT10883	NOT2	145
18768857	NOT2_FAT10883	NOT2	118
18768858	NOT2_FAT10883	NOT2	72
18768859	NOT2_FAT10883	NOT2	109
18768860	NOT2_FAT10883	NOT2	81
18768861	NOT2_FAT10883	NOT2	18
18768862	NOT2_FAT10883	NOT2	25
18768863	NOT2_FAT10883	NOT2	108
18768864	NOT2_FAT10883	NOT2	211
18768865	NOT2_FAT10883	NOT2	58
18768866	NOT2_FAT10883	NOT2	30
18768867	NOT2_FAT10883	NOT2	46
18768868	NOT2_FAT10883	NOT2	30
18768869	NOT2_FAT10883	NOT2	78
18768870	NOT2_FAT10883	NOT2	88
18768871	NOT2_FAT10883	NOT2	119
18768872	NOT2_FAT10883	NOT2	46
18768873	NOT2_FAT10883	NOT2	55
18768874	NOT2_FAT10883	NOT2	68
18768875	NOT2_FAT10883	NOT2	45
18768876	NOT2_FAT10883	NOT2	72
18768877	NOT2_FAT10883	NOT2	182
18768878	NOT2_FAT10883	NOT2	79
18768879	NOT2_FAT10883	NOT2	85
18768880	NOT2_FAT10883	NOT2	129
18768881	NOT2_FAT10883	NOT2	27
18768882	NOT2_FAT10883	NOT2	64
18768883	NOT2_FAT10883	NOT2	103
18768884	NOT2_FAT10883	NOT2	103
18768885	NOT2_FAT10883	NOT2	155
18768886	NOT2_FAT10883	NOT2	41
18768887	NOT2_FAT10883	NOT2	84
18768888	NOT2_FAT10883	NOT2	100
18768889	NOT2_FAT10883	NOT2	98
18768890	NOT2_FAT10883	NOT2	92
18768891	NOT2_FAT10883	NOT2	67
18768892	NOT2_FAT10883	NOT2	314
18768893	NOT2_FAT10883	NOT2	108
18768894	NOT2_FAT10883	NOT2	56
18768895	NOT2_FAT10883	NOT2	98
18768896	NOT2_FAT10883	NOT2	79
18768897	NOT2_FAT10883	NOT2	78
18768898	NOT2_FAT10883	NOT2	65
18768899	NOT2_FAT10883	NOT2	34
18768900	NOT2_FAT10883	NOT2	60
18768901	NOT2_FAT10883	NOT2	37
18768902	NOT2_FAT10883	NOT2	48
18768903	NOT2_FAT10883	NOT2	100
18768904	NOT2_FAT10883	NOT2	39
18768905	NOT2_FAT10883	NOT2	98
18768906	NOT2_FAT10883	NOT2	91
18768907	NOT2_FAT10883	NOT2	151
18768908	NOT2_FAT10883	NOT2	72
18768909	NOT2_FAT10883	NOT2	58
18768910	NOT2_FAT10883	NOT2	102
18768911	NOT2_FAT10883	NOT2	113
18768912	NOT2_FAT10883	NOT2	163
18768913	NOT2_FAT10883	NOT2	78
18768914	NOT2_FAT10883	NOT2	80
18768915	NOT2_FAT10883	NOT2	106
18768916	NOT2_FAT10883	NOT2	46
18768917	NOT2_FAT10883	NOT2	96
18768918	NOT2_FAT10883	NOT2	18
18768919	NOT2_FAT10883	NOT2	46
18768920	NOT2_FAT10883	NOT2	65
18768921	NOT2_FAT10883	NOT2	58
18768922	NOT2_FAT10883	NOT2	71
18768923	NOT2_FAT10883	NOT2	84
18768924	NOT2_FAT10883	NOT2	110
18768925	NOT2_FAT10883	NOT2	78
18768926	NOT2_FAT10883	NOT2	128
18768927	NOT2_FAT10883	NOT2	102
18768928	NOT2_FAT10883	NOT2	109
18768929	NOT2_FAT10883	NOT2	165
18768930	NOT2_FAT10883	NOT2	46
18768931	NOT2_FAT10883	NOT2	71
18768932	NOT2_FAT10883	NOT2	43
18768933	NOT2_FAT10883	NOT2	46
18768934	NOT2_FAT10883	NOT2	28
18768935	NOT2_FAT10883	NOT2	102
18768936	NOT2_FAT10883	NOT2	51
18768937	NOT2_FAT10883	NOT2	115
18768938	NOT2_FAT10883	NOT2	125
18768939	NOT2_FAT10883	NOT2	66
18768940	NOT2_FAT10883	NOT2	78
18768941	NOT2_FAT10883	NOT2	110
18768942	NOT2_FAT10883	NOT2	24
18768943	NOT2_FAT10883	NOT2	152
18768944	NOT2_FAT10883	NOT2	59
18768945	NOT2_FAT10883	NOT2	82
18768946	NOT2_FAT10883	NOT2	114
18768947	NOT2_FAT10883	NOT2	51
18768948	NOT2_FAT10883	NOT2	28
18768949	NOT2_FAT10883	NOT2	133
18768950	NOT2_FAT10883	NOT2	64
18768951	NOT2_FAT10883	NOT2	189
18768952	NOT2_FAT10883	NOT2	73
18768953	NOT2_FAT10883	NOT2	32
18768954	NOT2_FAT10883	NOT2	52
18768955	NOT2_FAT10883	NOT2	76
18768956	NOT2_FAT10883	NOT2	29
18768957	NOT2_FAT10883	NOT2	113
18768958	NOT2_FAT10883	NOT2	42
18768959	NOT2_FAT10883	NOT2	70
18768960	NOT2_FAT10883	NOT2	124
18768961	NOT2_FAT10883	NOT2	40
18768962	NOT2_FAT10883	NOT2	66
18768963	NOT2_FAT10883	NOT2	85
18768964	NOT2_FAT10883	NOT2	98
18768965	NOT2_FAT10883	NOT2	224
18768966	NOT2_FAT10883	NOT2	101
18768967	NOT2_FAT10883	NOT2	119
18768968	NOT2_FAT10883	NOT2	8
18768969	NOT2_FAT10883	NOT2	25
18768970	NOT2_FAT10883	NOT2	154
18768971	NOT2_FAT10883	NOT2	52
18768972	NOT2_FAT10883	NOT2	50
18768973	NOT2_FAT10883	NOT2	35
18768974	NOT2_FAT10883	NOT2	125
18768975	NOT2_FAT10883	NOT2	81
18768976	NOT2_FAT10883	NOT2	100
18768977	NOT2_FAT10883	NOT2	138
18768978	NOT2_FAT10883	NOT2	136
18768979	NOT2_FAT10883	NOT2	111
18768980	NOT2_FAT10883	NOT2	68
18768981	NOT2_FAT10883	NOT2	55
18768982	NOT2_FAT10883	NOT2	43
18768983	NOT2_FAT10883	NOT2	81
18768984	NOT2_FAT10883	NOT2	103
18768985	NOT2_FAT10883	NOT2	128
18768986	NOT2_FAT10883	NOT2	44
18768987	NOT2_FAT10883	NOT2	109
18768988	NOT2_FAT10883	NOT2	47
18768989	NOT2_FAT10883	NOT2	52
18768990	NOT2_FAT10883	NOT2	63
18768991	NOT2_FAT10883	NOT2	10
18768992	NOT2_FAT10883	NOT2	60
18768993	NOT2_FAT10883	NOT2	109
18768994	NOT2_FAT10883	NOT2	54
18768995	NOT2_FAT10883	NOT2	41
18768996	NOT2_FAT10883	NOT2	34
18768997	NOT2_FAT10883	NOT2	102
18768998	NOT2_FAT10883	NOT2	134
18768999	NOT2_FAT10883	NOT2	126
18769000	NOT2_FAT10883	NOT2	55
18769001	NOT2_FAT10883	NOT2	92
18769002	NOT2_FAT10883	NOT2	118
18769003	NOT2_FAT10883	NOT2	81
18769004	NOT2_FAT10883	NOT2	64
18769005	NOT2_FAT10883	NOT2	91
18769006	NOT2_FAT10883	NOT2	125
18769007	NOT2_FAT10883	NOT2	146
18769008	NOT2_FAT10883	NOT2	143
18769009	NOT2_FAT10883	NOT2	198
18769010	NOT2_FAT10883	NOT2	136
18769011	NOT2_FAT10883	NOT2	138
18769012	NOT2_FAT10883	NOT2	154
18769013	NOT2_FAT10883	NOT2	225
18769014	NOT2_FAT10883	NOT2	54
18769015	NOT2_FAT10883	NOT2	118
18769016	NOT2_FAT10883	NOT2	61
18769017	NOT2_FAT10883	NOT2	141
18769018	NOT2_FAT10883	NOT2	52
18769019	NOT2_FAT10883	NOT2	105
18769020	NOT2_FAT10883	NOT2	70
18769021	NOT2_FAT10883	NOT2	118
18769022	NOT2_FAT10883	NOT2	66
18769023	NOT2_FAT10883	NOT2	67
18769024	NOT2_FAT10883	NOT2	188
18769025	NOT2_FAT10883	NOT2	192
18769026	NOT2_FAT10883	NOT2	135
18769027	NOT2_FAT10883	NOT2	102
18769028	NOT2_FAT10883	NOT2	76
18769029	NOT2_FAT10883	NOT2	49
18769030	NOT2_FAT10883	NOT2	116
18769031	NOT2_FAT10883	NOT2	73
18769032	NOT2_FAT10883	NOT2	39
18769033	NOT2_FAT10883	NOT2	30
18769034	NOT2_FAT10883	NOT2	150
18769035	NOT2_FAT10883	NOT2	55
18769036	NOT2_FAT10883	NOT2	30
18769037	NOT2_FAT10883	NOT2	62
18769038	NOT2_FAT10883	NOT2	79
18769039	NOT2_FAT10883	NOT2	40
18769040	NOT2_FAT10883	NOT2	205
18769041	NOT2_FAT10883	NOT2	93
18769042	NOT2_FAT10883	NOT2	129
18769043	NOT2_FAT10883	NOT2	46
18769044	NOT2_FAT10883	NOT2	65
18769045	NOT2_FAT10883	NOT2	46
18769046	NOT2_FAT10883	NOT2	42
18769047	NOT2_FAT10883	NOT2	50
18769048	NOT2_FAT10883	NOT2	107
18769049	NOT2_FAT10883	NOT2	173
18769050	NOT2_FAT10883	NOT2	39
18769051	NOT2_FAT10883	NOT2	102
18769052	NOT2_FAT10883	NOT2	99
18769053	NOT2_FAT10883	NOT2	102
18769054	NOT2_FAT10883	NOT2	79
18769055	NOT2_FAT10883	NOT2	55
18769056	NOT2_FAT10883	NOT2	63
18769057	NOT2_FAT10883	NOT2	176
18769058	NOT2_FAT10883	NOT2	87
18769059	NOT2_FAT10883	NOT2	56
18769060	NOT2_FAT10883	NOT2	47
18769061	NOT2_FAT10883	NOT2	121
18769062	NOT2_FAT10883	NOT2	211
18769063	NOT2_FAT10883	NOT2	60
18769064	NOT2_FAT10883	NOT2	82
18769065	NOT2_FAT10883	NOT2	79
18769066	NOT2_FAT10883	NOT2	169
18769067	NOT2_FAT10883	NOT2	102
18769068	NOT2_FAT10883	NOT2	155
18769069	NOT2_FAT10883	NOT2	87
18769070	NOT2_FAT10883	NOT2	49
18769071	NOT2_FAT10883	NOT2	90
18769072	NOT2_FAT10883	NOT2	108
18769073	NOT2_FAT10883	NOT2	92
18769074	NOT2_FAT10883	NOT2	53
18769075	NOT2_FAT10883	NOT2	115
18769076	NOT2_FAT10883	NOT2	61
18769077	NOT2_FAT10883	NOT2	45
18769078	NOT2_FAT10883	NOT2	67
18769079	NOT2_FAT10883	NOT2	152
18769080	NOT2_FAT10883	NOT2	81
18769081	NOT2_FAT10883	NOT2	86
18769082	NOT2_FAT10883	NOT2	107
18769083	NOT2_FAT10883	NOT2	105
18769084	NOT2_FAT10883	NOT2	53
18769085	NOT2_FAT10883	NOT2	49
18769086	NOT2_FAT10883	NOT2	64
18769087	NOT2_FAT10883	NOT2	63
18769088	NOT2_FAT10883	NOT2	75
18769089	NOT2_FAT10883	NOT2	54
18769090	NOT2_FAT10883	NOT2	162
18769091	NOT2_FAT10883	NOT2	98
18769092	NOT2_FAT10883	NOT2	100
18769093	NOT2_FAT10883	NOT2	138
18769094	NOT2_FAT10883	NOT2	139
18769095	NOT2_FAT10883	NOT2	95
18769096	NOT2_FAT10883	NOT2	50
18769097	NOT2_FAT10883	NOT2	135
18769098	NOT2_FAT10883	NOT2	115
18769099	NOT2_FAT10883	NOT2	49
18769100	NOT2_FAT10883	NOT2	49
18769101	NOT2_FAT10883	NOT2	92
18769102	NOT2_FAT10883	NOT2	49
18769103	NOT2_FAT10883	NOT2	156
18769104	NOT2_FAT10883	NOT2	51
18769105	NOT2_FAT10883	NOT2	56
18769106	NOT2_FAT10883	NOT2	161
18769107	NOT2_FAT10883	NOT2	58
18769108	NOT2_FAT10883	NOT2	126
18769109	NOT2_FAT10883	NOT2	79
18769110	NOT2_FAT10883	NOT2	60
18769111	NOT2_FAT10883	NOT2	82
18769112	NOT2_FAT10883	NOT2	99
18769113	NOT2_FAT10883	NOT2	98
18769114	NOT2_FAT10883	NOT2	46
18769115	NOT2_FAT10883	NOT2	126
18769116	NOT2_FAT10883	NOT2	62
18769117	NOT2_FAT10883	NOT2	66
18769118	NOT2_FAT10883	NOT2	94
18769119	NOT2_FAT10883	NOT2	84
18769120	NOT2_FAT10883	NOT2	18
18769121	NOT2_FAT10883	NOT2	104
18769122	NOT2_FAT10883	NOT2	120
18769123	NOT2_FAT10883	NOT2	69
18769124	NOT2_FAT10883	NOT2	108
18769125	NOT2_FAT10883	NOT2	82
18769126	NOT2_FAT10883	NOT2	24
18769127	NOT2_FAT10883	NOT2	115
18769128	NOT2_FAT10883	NOT2	81
18769129	NOT2_FAT10883	NOT2	99
18769130	NOT2_FAT10883	NOT2	38
18769131	NOT2_FAT10883	NOT2	189
18769132	NOT2_FAT10883	NOT2	168
18769133	NOT2_FAT10883	NOT2	70
18769134	NOT2_FAT10883	NOT2	93
18769135	NOT2_FAT10883	NOT2	138
18769136	NOT2_FAT10883	NOT2	84
18769137	NOT2_FAT10883	NOT2	125
18769138	NOT2_FAT10883	NOT2	151
18769139	NOT2_FAT10883	NOT2	74
18769140	NOT2_FAT10883	NOT2	80
18769141	NOT2_FAT10883	NOT2	79
18769142	NOT2_FAT10883	NOT2	95
18769143	NOT2_FAT10883	NOT2	27
18769144	NOT2_FAT10883	NOT2	79
18769145	NOT2_FAT10883	NOT2	61
18769146	NOT2_FAT10883	NOT2	89
18769147	NOT2_FAT10883	NOT2	83
18769148	NOT2_FAT10883	NOT2	173
18769149	NOT2_FAT10883	NOT2	122
18769150	NOT2_FAT10883	NOT2	128
18769151	NOT2_FAT10883	NOT2	191
18769152	NOT2_FAT10883	NOT2	72
18769153	NOT2_FAT10883	NOT2	237
18769154	NOT2_FAT10883	NOT2	36
18769155	NOT2_FAT10883	NOT2	84
18769156	NOT2_FAT10883	NOT2	103
18769157	NOT2_FAT10883	NOT2	47
18769158	NOT2_FAT10883	NOT2	84
18769159	NOT2_FAT10883	NOT2	144
18769160	NOT2_FAT10883	NOT2	51
18769161	NOT2_FAT10883	NOT2	52
18769162	NOT2_FAT10883	NOT2	135
18769163	NOT2_FAT10883	NOT2	55
18769164	NOT2_FAT10883	NOT2	63
18769165	NOT2_FAT10883	NOT2	86
18769166	NOT2_FAT10883	NOT2	38
18769167	NOT2_FAT10883	NOT2	56
18769168	NOT2_FAT10883	NOT2	54
18769169	NOT2_FAT10883	NOT2	115
18769170	NOT2_FAT10883	NOT2	57
18769171	NOT2_FAT10883	NOT2	58
18769172	NOT2_FAT10883	NOT2	127
18769173	NOT2_FAT10883	NOT2	80
18769174	NOT2_FAT10883	NOT2	17
18769175	NOT2_FAT10883	NOT2	174
18769176	NOT2_FAT10883	NOT2	28
18769177	NOT2_FAT10883	NOT2	59
18769178	NOT2_FAT10883	NOT2	77
18769179	NOT2_FAT10883	NOT2	46
18769180	NOT2_FAT10883	NOT2	254
18769181	NOT2_FAT10883	NOT2	103
18769182	NOT2_FAT10883	NOT2	115
18769183	NOT2_FAT10883	NOT2	102
18769184	NOT2_FAT10883	NOT2	35
18769185	NOT2_FAT10883	NOT2	36
18769186	NOT2_FAT10883	NOT2	51
18769187	NOT2_FAT10883	NOT2	104
18769188	NOT2_FAT10883	NOT2	50
18769189	NOT2_FAT10883	NOT2	57
18769190	NOT2_FAT10883	NOT2	49
18769191	NOT2_FAT10883	NOT2	86
18769192	NOT2_FAT10883	NOT2	71
18769193	NOT2_FAT10883	NOT2	90
18769194	NOT2_FAT10883	NOT2	67
18769195	NOT2_FAT10883	NOT2	24
18769196	NOT2_FAT10883	NOT2	156
18769197	NOT2_FAT10883	NOT2	76
18769198	NOT2_FAT10883	NOT2	41
18769199	NOT2_FAT10883	NOT2	47
18769200	NOT2_FAT10883	NOT2	199
18769201	NOT2_FAT10883	NOT2	82
18769202	NOT2_FAT10883	NOT2	43
18769203	NOT2_FAT10883	NOT2	196
18769204	NOT2_FAT10883	NOT2	82
18769205	NOT2_FAT10883	NOT2	53
18769206	NOT2_FAT10883	NOT2	92
18769207	NOT2_FAT10883	NOT2	112
18769208	NOT2_FAT10883	NOT2	58
18769209	NOT2_FAT10883	NOT2	68
18769210	NOT2_FAT10883	NOT2	98
18769211	NOT2_FAT10883	NOT2	10
18769212	NOT2_FAT10883	NOT2	214
18769213	NOT2_FAT10883	NOT2	93
18769214	NOT2_FAT10883	NOT2	45
18769215	NOT2_FAT10883	NOT2	50
18769216	NOT2_FAT10883	NOT2	94
18769217	NOT2_FAT10883	NOT2	182
18769218	NOT2_FAT10883	NOT2	119
18769219	NOT2_FAT10883	NOT2	104
18769220	NOT2_FAT10883	NOT2	104
18769221	NOT2_FAT10883	NOT2	58
18769222	NOT2_FAT10883	NOT2	30
18769223	NOT2_FAT10883	NOT2	69
18769224	NOT2_FAT10883	NOT2	84
18769225	NOT2_FAT10883	NOT2	72
18769226	NOT2_FAT10883	NOT2	134
18769227	NOT2_FAT10883	NOT2	159
18769228	NOT2_FAT10883	NOT2	46
18769229	NOT2_FAT10883	NOT2	100
18769230	NOT2_FAT10883	NOT2	50
18769231	NOT2_FAT10883	NOT2	51
18769232	NOT2_FAT10883	NOT2	81
18769233	NOT2_FAT10883	NOT2	67
18769234	NOT2_FAT10883	NOT2	30
18769235	NOT2_FAT10883	NOT2	86
18769236	NOT2_FAT10883	NOT2	78
18769237	NOT2_FAT10883	NOT2	27
18769238	NOT2_FAT10883	NOT2	67
18769239	NOT2_FAT10883	NOT2	26
18769240	NOT2_FAT10883	NOT2	39
18769241	NOT2_FAT10883	NOT2	33
18769242	NOT2_FAT10883	NOT2	180
18769243	NOT2_FAT10883	NOT2	127
18769244	NOT2_FAT10883	NOT2	51
18769245	NOT2_FAT10883	NOT2	229
18769246	NOT2_FAT10883	NOT2	73
18769247	NOT2_FAT10883	NOT2	77
18769248	NOT2_FAT10883	NOT2	64
18769249	NOT2_FAT10883	NOT2	33
18769250	NOT2_FAT10883	NOT2	129
18769251	NOT2_FAT10883	NOT2	85
18769252	NOT2_FAT10883	NOT2	88
18769253	NOT2_FAT10883	NOT2	84
18769254	NOT2_FAT10883	NOT2	68
18769255	NOT2_FAT10883	NOT2	114
18769256	NOT2_FAT10883	NOT2	81
18769257	NOT2_FAT10883	NOT2	52
18769258	NOT2_FAT10883	NOT2	102
18769259	NOT2_FAT10883	NOT2	46
18769260	NOT2_FAT10883	NOT2	155
18769261	NOT2_FAT10883	NOT2	55
18769262	NOT2_FAT10883	NOT2	132
18769263	NOT2_FAT10883	NOT2	41
18769264	NOT2_FAT10883	NOT2	60
18769265	NOT2_FAT10883	NOT2	87
18769266	NOT2_FAT10883	NOT2	59
18769267	NOT2_FAT10883	NOT2	55
18769268	NOT2_FAT10883	NOT2	76
18769269	NOT2_FAT10883	NOT2	49
18769270	NOT2_FAT10883	NOT2	170
18769271	NOT2_FAT10883	NOT2	51
18769272	NOT2_FAT10883	NOT2	69
18769273	NOT2_FAT10883	NOT2	68
18769274	NOT2_FAT10883	NOT2	58
18769275	NOT2_FAT10883	NOT2	76
18769276	NOT2_FAT10883	NOT2	112
18769277	NOT2_FAT10883	NOT2	145
18769278	NOT2_FAT10883	NOT2	118
18769279	NOT2_FAT10883	NOT2	36
18769280	NOT2_FAT10883	NOT2	72
18769281	NOT2_FAT10883	NOT2	108
18769282	NOT2_FAT10883	NOT2	119
18769283	NOT2_FAT10883	NOT2	98
18769284	NOT2_FAT10883	NOT2	36
18769285	NOT2_FAT10883	NOT2	92
18769286	NOT2_FAT10883	NOT2	18
18769287	NOT2_FAT10883	NOT2	87
18769288	NOT2_FAT10883	NOT2	67
18769289	NOT2_FAT10883	NOT2	314
18769290	NOT2_FAT10883	NOT2	108
18769291	NOT2_FAT10883	NOT2	79
18769292	NOT2_FAT10883	NOT2	78
18769293	NOT2_FAT10883	NOT2	65
18769294	NOT2_FAT10883	NOT2	34
18769295	NOT2_FAT10883	NOT2	60
18769296	NOT2_FAT10883	NOT2	37
18769297	NOT2_FAT10883	NOT2	48
18769298	NOT2_FAT10883	NOT2	100
18769299	NOT2_FAT10883	NOT2	39
18769300	NOT2_FAT10883	NOT2	98
18769301	NOT2_FAT10883	NOT2	91
18769302	NOT2_FAT10883	NOT2	151
18769303	NOT2_FAT10883	NOT2	72
18769304	NOT2_FAT10883	NOT2	58
18769305	NOT2_FAT10883	NOT2	113
18769306	NOT2_FAT10883	NOT2	78
18769307	NOT2_FAT10883	NOT2	80
18769308	NOT2_FAT10883	NOT2	106
18769309	NOT2_FAT10883	NOT2	46
18769310	NOT2_FAT10883	NOT2	96
18769311	NOT2_FAT10883	NOT2	18
18769312	NOT2_FAT10883	NOT2	46
18769313	NOT2_FAT10883	NOT2	58
18769314	NOT2_FAT10883	NOT2	71
18769315	NOT2_FAT10883	NOT2	110
18769316	NOT2_FAT10883	NOT2	78
18769317	NOT2_FAT10883	NOT2	128
18769318	NOT2_FAT10883	NOT2	109
18769319	NOT2_FAT10883	NOT2	165
18769320	NOT2_FAT10883	NOT2	46
18769321	NOT2_FAT10883	NOT2	43
18769322	NOT2_FAT10883	NOT2	46
18769323	NOT2_FAT10883	NOT2	28
18769324	NOT2_FAT10883	NOT2	51
18769325	NOT2_FAT10883	NOT2	63
18769326	NOT2_FAT10883	NOT2	73
18769327	NOT2_FAT10883	NOT2	115
18769328	NOT2_FAT10883	NOT2	125
18769329	NOT2_FAT10883	NOT2	66
18769330	NOT2_FAT10883	NOT2	78
18769331	NOT2_FAT10883	NOT2	24
18769332	NOT2_FAT10883	NOT2	152
18769333	NOT2_FAT10883	NOT2	82
18769334	NOT2_FAT10883	NOT2	114
18769335	NOT2_FAT10883	NOT2	51
18769336	NOT2_FAT10883	NOT2	28
18769337	NOT2_FAT10883	NOT2	133
18769338	NOT2_FAT10883	NOT2	64
18769339	NOT2_FAT10883	NOT2	189
18769340	NOT2_FAT10883	NOT2	73
18769341	NOT2_FAT10883	NOT2	32
18769342	NOT2_FAT10883	NOT2	76
18769343	NOT2_FAT10883	NOT2	29
18769344	NOT2_FAT10883	NOT2	113
18769345	NOT2_FAT10883	NOT2	42
18769346	NOT2_FAT10883	NOT2	70
18769347	NOT2_FAT10883	NOT2	124
18769348	NOT2_FAT10883	NOT2	40
18769349	NOT2_FAT10883	NOT2	66
18769350	NOT2_FAT10883	NOT2	85
18769351	NOT2_FAT10883	NOT2	98
18769352	NOT2_FAT10883	NOT2	224
18769353	NOT2_FAT10883	NOT2	101
18769354	NOT2_FAT10883	NOT2	119
18769355	NOT2_FAT10883	NOT2	8
18769356	NOT2_FAT10883	NOT2	25
18769357	NOT2_FAT10883	NOT2	154
18769358	NOT2_FAT10883	NOT2	52
18769359	NOT2_FAT10883	NOT2	50
18769360	NOT2_FAT10883	NOT2	35
18769361	NOT2_FAT10883	NOT2	81
18769362	NOT2_FAT10883	NOT2	100
18769363	NOT2_FAT10883	NOT2	138
18769364	NOT2_FAT10883	NOT2	136
18769365	NOT2_FAT10883	NOT2	92
18769366	NOT2_FAT10883	NOT2	68
18769367	NOT2_FAT10883	NOT2	55
18769368	NOT2_FAT10883	NOT2	81
18769369	NOT2_FAT10883	NOT2	103
18769370	NOT2_FAT10883	NOT2	44
18769371	NOT2_FAT10883	NOT2	109
18769372	NOT2_FAT10883	NOT2	47
18769373	NOT2_FAT10883	NOT2	52
18769374	NOT2_FAT10883	NOT2	63
18769375	NOT2_FAT10883	NOT2	10
18769376	NOT2_FAT10883	NOT2	60
18769377	NOT2_FAT10883	NOT2	109
18769378	NOT2_FAT10883	NOT2	54
18769379	NOT2_FAT10883	NOT2	41
18769380	NOT2_FAT10883	NOT2	34
18769381	NOT2_FAT10883	NOT2	102
18769382	NOT2_FAT10883	NOT2	126
18769383	NOT2_FAT10883	NOT2	55
18769384	NOT2_FAT10883	NOT2	92
18769385	NOT2_FAT10883	NOT2	118
18769386	NOT2_FAT10883	NOT2	81
18769387	NOT2_FAT10883	NOT2	64
18769388	NOT2_FAT10883	NOT2	146
18769389	NOT2_FAT10883	NOT2	91
18769390	NOT2_FAT10883	NOT2	125
18769391	NOT2_FAT10883	NOT2	146
18769392	NOT2_FAT10883	NOT2	143
18769393	NOT2_FAT10883	NOT2	136
18769394	NOT2_FAT10883	NOT2	130
18769395	NOT2_FAT10883	NOT2	138
18769396	NOT2_FAT10883	NOT2	154
18769397	NOT2_FAT10883	NOT2	225
18769398	NOT2_FAT10883	NOT2	54
18769399	NOT2_FAT10883	NOT2	118
18769400	NOT2_FAT10883	NOT2	61
18769401	NOT2_FAT10883	NOT2	141
18769402	NOT2_FAT10883	NOT2	52
18769403	NOT2_FAT10883	NOT2	70
18769404	NOT2_FAT10883	NOT2	25
18769405	NOT2_FAT10883	NOT2	118
18769406	NOT2_FAT10883	NOT2	66
18769407	NOT2_FAT10883	NOT2	188
18769408	NOT2_FAT10883	NOT2	76
18769409	NOT2_FAT10883	NOT2	49
18769410	NOT2_FAT10883	NOT2	116
18769411	NOT2_FAT10883	NOT2	73
18769412	NOT2_FAT10883	NOT2	39
18769413	NOT2_FAT10883	NOT2	30
18769414	NOT2_FAT10883	NOT2	150
18769415	NOT2_FAT10883	NOT2	55
18769416	NOT2_FAT10883	NOT2	30
18769417	NOT2_FAT10883	NOT2	62
18769418	NOT2_FAT10883	NOT2	79
18769419	NOT2_FAT10883	NOT2	40
18769420	NOT2_FAT10883	NOT2	205
18769421	NOT2_FAT10883	NOT2	118
18769422	NOT2_FAT10883	NOT2	129
18769423	NOT2_FAT10883	NOT2	46
18769424	NOT2_FAT10883	NOT2	65
18769425	NOT2_FAT10883	NOT2	42
18769426	NOT2_FAT10883	NOT2	50
18769427	NOT2_FAT10883	NOT2	107
18769428	NOT2_FAT10883	NOT2	173
18769429	NOT2_FAT10883	NOT2	39
18769430	NOT2_FAT10883	NOT2	102
18769431	NOT2_FAT10883	NOT2	99
18769432	NOT2_FAT10883	NOT2	62
18769433	NOT2_FAT10883	NOT2	63
18769434	NOT2_FAT10883	NOT2	87
18769435	NOT2_FAT10883	NOT2	56
18769436	NOT2_FAT10883	NOT2	47
18769437	NOT2_FAT10883	NOT2	121
18769438	NOT2_FAT10883	NOT2	211
18769439	NOT2_FAT10883	NOT2	60
18769440	NOT2_FAT10883	NOT2	82
18769441	NOT2_FAT10883	NOT2	79
18769442	NOT2_FAT10883	NOT2	169
18769443	NOT2_FAT10883	NOT2	102
18769444	NOT2_FAT10883	NOT2	155
18769445	NOT2_FAT10883	NOT2	87
18769446	NOT2_FAT10883	NOT2	49
18769447	NOT2_FAT10883	NOT2	108
18769448	NOT2_FAT10883	NOT2	92
18769449	NOT2_FAT10883	NOT2	115
18769450	NOT2_FAT10883	NOT2	45
18769451	NOT2_FAT10883	NOT2	67
18769452	NOT2_FAT10883	NOT2	152
18769453	NOT2_FAT10883	NOT2	81
18769454	NOT2_FAT10883	NOT2	86
18769455	NOT2_FAT10883	NOT2	107
18769456	NOT2_FAT10883	NOT2	105
18769457	NOT2_FAT10883	NOT2	53
18769458	NOT2_FAT10883	NOT2	49
18769459	NOT2_FAT10883	NOT2	54
18769460	NOT2_FAT10883	NOT2	162
18769461	NOT2_FAT10883	NOT2	98
18769462	NOT2_FAT10883	NOT2	138
18769463	NOT2_FAT10883	NOT2	95
18769464	NOT2_FAT10883	NOT2	50
18769465	NOT2_FAT10883	NOT2	115
18769466	NOT2_FAT10883	NOT2	49
18769467	NOT2_FAT10883	NOT2	156
18769468	NOT2_FAT10883	NOT2	51
18769469	NOT2_FAT10883	NOT2	56
18769470	NOT2_FAT10883	NOT2	161
18769471	NOT2_FAT10883	NOT2	60
18769472	NOT2_FAT10883	NOT2	58
18769473	NOT2_FAT10883	NOT2	79
18769474	NOT2_FAT10883	NOT2	82
18769475	NOT2_FAT10883	NOT2	99
18769476	NOT2_FAT10883	NOT2	98
18769477	NOT2_FAT10883	NOT2	46
18769478	NOT2_FAT10883	NOT2	86
18769479	NOT2_FAT10883	NOT2	126
18769480	NOT2_FAT10883	NOT2	62
18769481	NOT2_FAT10883	NOT2	66
18769482	NOT2_FAT10883	NOT2	18
18769483	NOT2_FAT10883	NOT2	61
18769484	NOT2_FAT10883	NOT2	108
18769485	NOT2_FAT10883	NOT2	82
18769486	NOT2_FAT10883	NOT2	115
18769487	NOT2_FAT10883	NOT2	161
18769488	NOT2_FAT10883	NOT2	115
18769489	NOT2_FAT10883	NOT2	99
18769490	NOT2_FAT10883	NOT2	189
18769491	NOT2_FAT10883	NOT2	70
18769492	NOT2_FAT10883	NOT2	125
18769493	NOT2_FAT10883	NOT2	16
18769494	NOT2_FAT10883	NOT2	56
18769495	NOT2_FAT10883	NOT2	27
18769496	NOT2_FAT10883	NOT2	79
18769497	NOT2_FAT10883	NOT2	89
18769498	NOT2_FAT10883	NOT2	83
18769499	NOT2_FAT10883	NOT2	173
18769500	NOT2_FAT10883	NOT2	122
18769501	NOT2_FAT10883	NOT2	56
18769502	NOT2_FAT10883	NOT2	128
18769503	NOT2_FAT10883	NOT2	191
18769504	NOT2_FAT10883	NOT2	72
18769505	NOT2_FAT10883	NOT2	36
18769506	NOT2_FAT10883	NOT2	103
18769507	NOT2_FAT10883	NOT2	47
18769508	NOT2_FAT10883	NOT2	52
18769509	NOT2_FAT10883	NOT2	46
18769510	NOT2_FAT10883	NOT2	55
18769511	NOT2_FAT10883	NOT2	63
18769512	NOT2_FAT10883	NOT2	86
18769513	NOT2_FAT10883	NOT2	54
18769514	NOT2_FAT10883	NOT2	80
18769515	NOT2_FAT10883	NOT2	103
18769516	NOT2_FAT10883	NOT2	174
18769517	NOT2_FAT10883	NOT2	28
18769518	NOT2_FAT10883	NOT2	74
18769519	NOT2_FAT10883	NOT2	254
18769520	NOT2_FAT10883	NOT2	115
18769521	NOT2_FAT10883	NOT2	36
18769522	NOT2_FAT10883	NOT2	199
18769523	NOT2_FAT10883	NOT2	41
18769524	NOT2_FAT10883	NOT2	71
18769525	NOT2_FAT10883	NOT2	55
18769526	NOT2_FAT10883	NOT2	50
18769527	NOT2_FAT10883	NOT2	57
18769528	NOT2_FAT10883	NOT2	49
18769529	NOT2_FAT10883	NOT2	79
18769530	NOT2_FAT10883	NOT2	76
18769531	NOT2_FAT10883	NOT2	86
18769532	NOT2_FAT10883	NOT2	49
18769533	NOT2_FAT10883	NOT2	137
18769534	NOT2_FAT10883	NOT2	82
18769535	NOT2_FAT10883	NOT2	77
18769536	NOT2_FAT10883	NOT2	43
18769537	NOT2_FAT10883	NOT2	58
18769538	NOT2_FAT10883	NOT2	33
18769539	NOT2_FAT10883	NOT2	196
18769540	NOT2_FAT10883	NOT2	92
18769541	NOT2_FAT10883	NOT2	112
18769542	NOT2_FAT10883	NOT2	58
18769543	NOT2_FAT10883	NOT2	118
18769544	NOT2_FAT10883	NOT2	68
18769545	NOT2_FAT10883	NOT2	98
18769546	NOT2_FAT10883	NOT2	10
18769547	NOT2_FAT10883	NOT2	10
18769548	NOT2_FAT10883	NOT2	92
18769549	NOT2_FAT10883	NOT2	8
18769550	NOT2_FAT10883	NOT2	90
18769551	NOT2_FAT10883	NOT2	79
18769552	NOT2_FAT10883	NOT2	95
18769553	NOT2_FAT10883	NOT2	100
18769554	NOT2_FAT10883	NOT2	47
18769555	NOT2_FAT10883	NOT2	119
18769556	NOT2_FAT10883	NOT2	60
18769557	NOT2_FAT10883	NOT2	71
18769558	NOT2_FAT10883	NOT2	24
18769559	NOT2_FAT10883	NOT2	27
18769560	NOT2_FAT10883	NOT2	50
18769561	NOT2_FAT10883	NOT2	103
18769562	NOT2_FAT10883	NOT2	102
18769563	NOT2_FAT10883	NOT2	113
18769564	NOT2_FAT10883	NOT2	108
18769565	NOT2_FAT10883	NOT2	82
18769566	NOT2_FAT10883	NOT2	126
18769567	NOT2_FAT10883	NOT2	59
18769568	NOT2_FAT10883	NOT2	64
18769569	NOT2_FAT10883	NOT2	146
18769570	NOT2_FAT10883	NOT2	51
18769571	NOT2_FAT10883	NOT2	105
18769572	NOT2_FAT10883	NOT2	109
18769573	NOT2_FAT10883	NOT2	82
18769574	NOT2_FAT10883	NOT2	93
18769575	NOT2_FAT10883	NOT2	128
18769576	NOT2_FAT10883	NOT2	53
18769577	NOT2_FAT10883	NOT2	45
18769578	NOT2_FAT10883	NOT2	60
18769579	NOT2_FAT10883	NOT2	46
18769580	NOT2_FAT10883	NOT2	79
18769581	NOT2_FAT10883	NOT2	78
18769582	NOT2_FAT10883	NOT2	52
18769583	NOT2_FAT10883	NOT2	94
18769584	NOT2_FAT10883	NOT2	50
18769585	NOT2_FAT10883	NOT2	98
18769586	NOT2_FAT10883	NOT2	67
18769587	NOT2_FAT10883	NOT2	94
18769588	NOT2_FAT10883	NOT2	81
18769589	NOT2_FAT10883	NOT2	49
18769590	NOT2_FAT10883	NOT2	182
18769591	NOT2_FAT10883	NOT2	109
18769592	NOT2_FAT10883	NOT2	56
18769593	NOT2_FAT10883	NOT2	119
18769594	NOT2_FAT10883	NOT2	113
18769595	NOT2_FAT10883	NOT2	115
18769596	NOT2_FAT10883	NOT2	211
18769597	NOT2_FAT10883	NOT2	61
18769598	NOT2_FAT10883	NOT2	75
18769599	NOT2_FAT10883	NOT2	84
18769600	NOT2_FAT10883	NOT2	165
18769601	NOT2_FAT10883	NOT2	126
18769602	NOT2_FAT10883	NOT2	134
18769603	NOT2_FAT10883	NOT2	79
18769604	NOT2_FAT10883	NOT2	46
18769605	NOT2_FAT10883	NOT2	39
18769606	NOT2_FAT10883	NOT2	124
18769607	NOT2_FAT10883	NOT2	79
18769608	NOT2_FAT10883	NOT2	135
18769609	NOT2_FAT10883	NOT2	61
18769610	NOT2_FAT10883	NOT2	197
18769611	NOT2_FAT10883	NOT2	89
18769612	NOT2_FAT10883	NOT2	40
18769613	NOT2_FAT10883	NOT2	83
18769614	NOT2_FAT10883	NOT2	91
18769615	NOT2_FAT10883	NOT2	102
18769616	NOT2_FAT10883	NOT2	85
18769617	NOT2_FAT10883	NOT2	43
18769618	NOT2_FAT10883	NOT2	72
18769619	NOT2_FAT10883	NOT2	18
18769620	NOT2_FAT10883	NOT2	108
18769621	NOT2_FAT10883	NOT2	104
18769622	NOT2_FAT10883	NOT2	101
18769623	NOT2_FAT10883	NOT2	173
18769624	NOT2_FAT10883	NOT2	122
18769625	NOT2_FAT10883	NOT2	74
18769626	NOT2_FAT10883	NOT2	81
18769627	NOT2_FAT10883	NOT2	119
18769628	NOT2_FAT10883	NOT2	54
18769629	NOT2_FAT10883	NOT2	76
18769630	NOT2_FAT10883	NOT2	38
18769631	NOT2_FAT10883	NOT2	67
18769632	NOT2_FAT10883	NOT2	78
18769633	NOT2_FAT10883	NOT2	74
18769634	NOT2_FAT10883	NOT2	154
18769635	NOT2_FAT10883	NOT2	65
18769636	NOT2_FAT10883	NOT2	57
18769637	NOT2_FAT10883	NOT2	120
18769638	NOT2_FAT10883	NOT2	34
18769639	NOT2_FAT10883	NOT2	115
18769640	NOT2_FAT10883	NOT2	79
18769641	NOT2_FAT10883	NOT2	152
18769642	NOT2_FAT10883	NOT2	49
18769643	NOT2_FAT10883	NOT2	67
18769644	NOT2_FAT10883	NOT2	52
18769645	NOT2_FAT10883	NOT2	102
18769646	NOT2_FAT10883	NOT2	73
18769647	NOT2_FAT10883	NOT2	56
18769648	NOT2_FAT10883	NOT2	51
18769649	NOT2_FAT10883	NOT2	63
18769650	NOT2_FAT10883	NOT2	73
18769651	NOT2_FAT10883	NOT2	174
18769652	NOT2_FAT10883	NOT2	162
18769653	NOT2_FAT10883	NOT2	128
18769654	NOT2_FAT10883	NOT2	50
18769655	NOT2_FAT10883	NOT2	191
18769656	NOT2_FAT10883	NOT2	125
18769657	NOT2_FAT10883	NOT2	98
18769658	NOT2_FAT10883	NOT2	86
18769659	NOT2_FAT10883	NOT2	81
18769660	NOT2_FAT10883	NOT2	100
18769661	NOT2_FAT10883	NOT2	180
18769662	NOT2_FAT10883	NOT2	60
18769663	NOT2_FAT10883	NOT2	127
18769664	NOT2_FAT10883	NOT2	169
18769665	NOT2_FAT10883	NOT2	237
18769666	NOT2_FAT10883	NOT2	67
18769667	NOT2_FAT10883	NOT2	138
18769668	NOT2_FAT10883	NOT2	138
18769669	NOT2_FAT10883	NOT2	163
18769670	NOT2_FAT10883	NOT2	229
18769671	NOT2_FAT10883	NOT2	111
18769672	NOT2_FAT10883	NOT2	78
18769673	NOT2_FAT10883	NOT2	36
18769674	NOT2_FAT10883	NOT2	66
18769675	NOT2_FAT10883	NOT2	139
18769676	NOT2_FAT10883	NOT2	73
18769677	NOT2_FAT10883	NOT2	102
18769678	NOT2_FAT10883	NOT2	77
18769679	NOT2_FAT10883	NOT2	78
18769680	NOT2_FAT10883	NOT2	69
18769681	NOT2_FAT10883	NOT2	79
18769682	NOT2_FAT10883	NOT2	103
18769683	NOT2_FAT10883	NOT2	68
18769684	NOT2_FAT10883	NOT2	55
18769685	NOT2_FAT10883	NOT2	121
18769686	NOT2_FAT10883	NOT2	84
18769687	NOT2_FAT10883	NOT2	85
18769688	NOT2_FAT10883	NOT2	62
18769689	NOT2_FAT10883	NOT2	61
18769690	NOT2_FAT10883	NOT2	103
18769691	NOT2_FAT10883	NOT2	128
18769692	NOT2_FAT10883	NOT2	60
18769693	NOT2_FAT10883	NOT2	168
18769694	NOT2_FAT10883	NOT2	30
18769695	NOT2_FAT10883	NOT2	152
18769696	NOT2_FAT10883	NOT2	55
18769697	NOT2_FAT10883	NOT2	119
18769698	NOT2_FAT10883	NOT2	68
18769699	NOT2_FAT10883	NOT2	49
18769700	NOT2_FAT10883	NOT2	49
18769701	NOT2_FAT10883	NOT2	82
18769702	NOT2_FAT10883	NOT2	109
18769703	NOT2_FAT10883	NOT2	96
18769704	NOT2_FAT10883	NOT2	59
18769705	NOT2_FAT10883	NOT2	151
18769706	NOT2_FAT10883	NOT2	81
18769707	NOT2_FAT10883	NOT2	92
18769708	NOT2_FAT10883	NOT2	49
18769709	NOT2_FAT10883	NOT2	102
18769710	NOT2_FAT10883	NOT2	155
18769711	NOT2_FAT10883	NOT2	18
18769712	NOT2_FAT10883	NOT2	114
18769713	NOT2_FAT10883	NOT2	51
18769714	NOT2_FAT10883	NOT2	155
18769715	NOT2_FAT10883	NOT2	51
18769716	NOT2_FAT10883	NOT2	54
18769717	NOT2_FAT10883	NOT2	28
18769718	NOT2_FAT10883	NOT2	46
18769719	NOT2_FAT10883	NOT2	65
18769720	NOT2_FAT10883	NOT2	87
18769721	NOT2_FAT10883	NOT2	102
18769722	NOT2_FAT10883	NOT2	58
18769723	NOT2_FAT10883	NOT2	35
18769724	NOT2_FAT10883	NOT2	41
18769725	NOT2_FAT10883	NOT2	80
18769726	NOT2_FAT10883	NOT2	93
18769727	NOT2_FAT10883	NOT2	74
18769728	NOT2_FAT10883	NOT2	47
18769729	NOT2_FAT10883	NOT2	84
18769730	NOT2_FAT10883	NOT2	144
18769731	NOT2_FAT10883	NOT2	102
18769732	NOT2_FAT10883	NOT2	134
18769733	NOT2_FAT10883	NOT2	176
18769734	NOT2_FAT10883	NOT2	51
18769735	NOT2_FAT10883	NOT2	64
18769736	NOT2_FAT10883	NOT2	52
18769737	NOT2_FAT10883	NOT2	92
18769738	NOT2_FAT10883	NOT2	84
18769739	NOT2_FAT10883	NOT2	59
18769740	NOT2_FAT10883	NOT2	55
18769741	NOT2_FAT10883	NOT2	127
18769742	NOT2_FAT10883	NOT2	55
18769743	NOT2_FAT10883	NOT2	46
18769744	NOT2_FAT10883	NOT2	138
18769745	NOT2_FAT10883	NOT2	49
18769746	NOT2_FAT10883	NOT2	64
18769747	NOT2_FAT10883	NOT2	55
18769748	NOT2_FAT10883	NOT2	95
18769749	NOT2_FAT10883	NOT2	40
18769750	NOT2_FAT10883	NOT2	314
18769751	NOT2_FAT10883	NOT2	93
18769752	NOT2_FAT10883	NOT2	125
18769753	NOT2_FAT10883	NOT2	69
18769754	NOT2_FAT10883	NOT2	125
18769755	NOT2_FAT10883	NOT2	38
18769756	NOT2_FAT10883	NOT2	56
18769757	NOT2_FAT10883	NOT2	68
18769758	NOT2_FAT10883	NOT2	55
18769759	NOT2_FAT10883	NOT2	162
18769760	NOT2_FAT10883	NOT2	143
18769761	NOT2_FAT10883	NOT2	90
18769762	NOT2_FAT10883	NOT2	198
18769763	NOT2_FAT10883	NOT2	56
18769764	NOT2_FAT10883	NOT2	73
18769765	NOT2_FAT10883	NOT2	80
18769766	NOT2_FAT10883	NOT2	108
18769767	NOT2_FAT10883	NOT2	63
18769768	NOT2_FAT10883	NOT2	54
18769769	NOT2_FAT10883	NOT2	115
18769770	NOT2_FAT10883	NOT2	98
18769771	NOT2_FAT10883	NOT2	78
18769772	NOT2_FAT10883	NOT2	76
18769773	NOT2_FAT10883	NOT2	161
18769774	NOT2_FAT10883	NOT2	50
18769775	NOT2_FAT10883	NOT2	84
18769776	NOT2_FAT10883	NOT2	125
18769777	NOT2_FAT10883	NOT2	54
18769778	NOT2_FAT10883	NOT2	112
18769779	NOT2_FAT10883	NOT2	115
18769780	NOT2_FAT10883	NOT2	135
18769781	NOT2_FAT10883	NOT2	51
18769782	NOT2_FAT10883	NOT2	92
18769783	NOT2_FAT10883	NOT2	24
18769784	NOT2_FAT10883	NOT2	86
18769785	NOT2_FAT10883	NOT2	36
18769786	NOT2_FAT10883	NOT2	57
18769787	NOT2_FAT10883	NOT2	104
18769788	NOT2_FAT10883	NOT2	141
18769789	NOT2_FAT10883	NOT2	46
18769790	NOT2_FAT10883	NOT2	17
18769791	NOT2_FAT10883	NOT2	25
18769792	NOT2_FAT10883	NOT2	108
18769793	NOT2_FAT10883	NOT2	46
18769794	NOT2_FAT10883	NOT2	67
18769795	NOT2_FAT10883	NOT2	79
18769796	NOT2_FAT10883	NOT2	43
18769797	NOT2_FAT10883	NOT2	87
18769798	NOT2_FAT10883	NOT2	86
18769799	NOT2_FAT10883	NOT2	33
18769800	NOT2_FAT10883	NOT2	16
18769801	NOT2_FAT10883	NOT2	41
18769802	NOT2_FAT10883	NOT2	189
18769803	NOT2_FAT10883	NOT2	125
18769804	NOT2_FAT10883	NOT2	62
18769805	NOT2_FAT10883	NOT2	99
18769806	NOT2_FAT10883	NOT2	41
18769807	NOT2_FAT10883	NOT2	135
18769808	NOT2_FAT10883	NOT2	49
18769809	NOT2_FAT10883	NOT2	35
18769810	NOT2_FAT10883	NOT2	98
18769811	NOT2_FAT10883	NOT2	199
18769812	NOT2_FAT10883	NOT2	126
18769813	NOT2_FAT10883	NOT2	36
18769814	NOT2_FAT10883	NOT2	65
18769815	NOT2_FAT10883	NOT2	137
18769816	NOT2_FAT10883	NOT2	82
18769817	NOT2_FAT10883	NOT2	43
18769818	NOT2_FAT10883	NOT2	58
18769819	NOT2_FAT10883	NOT2	33
18769820	NOT2_FAT10883	NOT2	39
18769821	NOT2_FAT10883	NOT2	196
18769822	NOT2_FAT10883	NOT2	82
18769823	NOT2_FAT10883	NOT2	53
18769824	NOT2_FAT10883	NOT2	44
18769825	NOT2_FAT10883	NOT2	92
18769826	NOT2_FAT10883	NOT2	112
18769827	NOT2_FAT10883	NOT2	58
18769828	NOT2_FAT10883	NOT2	118
18769829	NOT2_FAT10883	NOT2	98
18769830	NOT2_FAT10883	NOT2	10
18769831	NOT2_FAT10883	NOT2	93
18769832	NOT2_FAT10883	NOT2	45
18769833	NOT2_FAT10883	NOT2	50
18769834	NOT2_FAT10883	NOT2	98
18769835	NOT2_FAT10883	NOT2	94
18769836	NOT2_FAT10883	NOT2	49
18769837	NOT2_FAT10883	NOT2	36
18769838	NOT2_FAT10883	NOT2	211
18769839	NOT2_FAT10883	NOT2	104
18769840	NOT2_FAT10883	NOT2	58
18769841	NOT2_FAT10883	NOT2	30
18769842	NOT2_FAT10883	NOT2	69
18769843	NOT2_FAT10883	NOT2	84
18769844	NOT2_FAT10883	NOT2	72
18769845	NOT2_FAT10883	NOT2	134
18769846	NOT2_FAT10883	NOT2	159
18769847	NOT2_FAT10883	NOT2	46
18769848	NOT2_FAT10883	NOT2	100
18769849	NOT2_FAT10883	NOT2	50
18769850	NOT2_FAT10883	NOT2	51
18769851	NOT2_FAT10883	NOT2	30
18769852	NOT2_FAT10883	NOT2	78
18769853	NOT2_FAT10883	NOT2	27
18769854	NOT2_FAT10883	NOT2	67
18769855	NOT2_FAT10883	NOT2	26
18769856	NOT2_FAT10883	NOT2	103
18769857	NOT2_FAT10883	NOT2	39
18769858	NOT2_FAT10883	NOT2	33
18769859	NOT2_FAT10883	NOT2	180
18769860	NOT2_FAT10883	NOT2	127
18769861	NOT2_FAT10883	NOT2	67
18769862	NOT2_FAT10883	NOT2	51
18769863	NOT2_FAT10883	NOT2	229
18769864	NOT2_FAT10883	NOT2	73
18769865	NOT2_FAT10883	NOT2	77
18769866	NOT2_FAT10883	NOT2	64
18769867	NOT2_FAT10883	NOT2	33
18769868	NOT2_FAT10883	NOT2	103
18769869	NOT2_FAT10883	NOT2	129
18769870	NOT2_FAT10883	NOT2	85
18769871	NOT2_FAT10883	NOT2	88
18769872	NOT2_FAT10883	NOT2	84
18769873	NOT2_FAT10883	NOT2	119
18769874	NOT2_FAT10883	NOT2	68
18769875	NOT2_FAT10883	NOT2	114
18769876	NOT2_FAT10883	NOT2	81
18769877	NOT2_FAT10883	NOT2	52
18769878	NOT2_FAT10883	NOT2	36
18769879	NOT2_FAT10883	NOT2	46
18769880	NOT2_FAT10883	NOT2	55
18769881	NOT2_FAT10883	NOT2	132
18769882	NOT2_FAT10883	NOT2	41
18769883	NOT2_FAT10883	NOT2	60
18769884	NOT2_FAT10883	NOT2	92
18769885	NOT2_FAT10883	NOT2	59
18769886	NOT2_FAT10883	NOT2	55
18769887	NOT2_FAT10883	NOT2	18
18769888	NOT2_FAT10883	NOT2	76
18769889	NOT2_FAT10883	NOT2	49
18769890	NOT2_FAT10883	NOT2	170
18769891	NOT2_FAT10883	NOT2	314
18769892	NOT2_FAT10883	NOT2	51
18769893	NOT2_FAT10883	NOT2	69
18769894	NOT2_FAT10883	NOT2	68
18769895	NOT2_FAT10883	NOT2	58
18769896	NOT2_FAT10883	NOT2	76
18769897	NOT2_FAT10883	NOT2	112
18769898	NOT2_FAT10883	NOT2	145
18769899	NOT2_FAT10883	NOT2	118
18769900	NOT2_FAT10883	NOT2	36
18769901	NOT2_FAT10883	NOT2	108
18769902	NOT2_FAT10883	NOT2	104
18769903	NOT2_FAT10883	NOT2	65
18769904	NOT2_FAT10883	NOT2	108
18769905	NOT2_FAT10883	NOT2	56
18769906	NOT2_FAT10883	NOT2	79
18769907	NOT2_FAT10883	NOT2	78
18769908	NOT2_FAT10883	NOT2	86
18769909	NOT2_FAT10883	NOT2	65
18769910	NOT2_FAT10883	NOT2	34
18769911	NOT2_FAT10883	NOT2	37
18769912	NOT2_FAT10883	NOT2	48
18769913	NOT2_FAT10883	NOT2	39
18769914	NOT2_FAT10883	NOT2	98
18769915	NOT2_FAT10883	NOT2	91
18769916	NOT2_FAT10883	NOT2	151
18769917	NOT2_FAT10883	NOT2	72
18769918	NOT2_FAT10883	NOT2	58
18769919	NOT2_FAT10883	NOT2	113
18769920	NOT2_FAT10883	NOT2	163
18769921	NOT2_FAT10883	NOT2	78
18769922	NOT2_FAT10883	NOT2	80
18769923	NOT2_FAT10883	NOT2	106
18769924	NOT2_FAT10883	NOT2	46
18769925	NOT2_FAT10883	NOT2	96
18769926	NOT2_FAT10883	NOT2	18
18769927	NOT2_FAT10883	NOT2	46
18769928	NOT2_FAT10883	NOT2	65
18769929	NOT2_FAT10883	NOT2	58
18769930	NOT2_FAT10883	NOT2	71
18769931	NOT2_FAT10883	NOT2	84
18769932	NOT2_FAT10883	NOT2	110
18769933	NOT2_FAT10883	NOT2	78
18769934	NOT2_FAT10883	NOT2	128
18769935	NOT2_FAT10883	NOT2	165
18769936	NOT2_FAT10883	NOT2	46
18769937	NOT2_FAT10883	NOT2	43
18769938	NOT2_FAT10883	NOT2	46
18769939	NOT2_FAT10883	NOT2	28
18769940	NOT2_FAT10883	NOT2	102
18769941	NOT2_FAT10883	NOT2	51
18769942	NOT2_FAT10883	NOT2	63
18769943	NOT2_FAT10883	NOT2	73
18769944	NOT2_FAT10883	NOT2	115
18769945	NOT2_FAT10883	NOT2	125
18769946	NOT2_FAT10883	NOT2	78
18769947	NOT2_FAT10883	NOT2	24
18769948	NOT2_FAT10883	NOT2	152
18769949	NOT2_FAT10883	NOT2	82
18769950	NOT2_FAT10883	NOT2	114
18769951	NOT2_FAT10883	NOT2	51
18769952	NOT2_FAT10883	NOT2	28
18769953	NOT2_FAT10883	NOT2	133
18769954	NOT2_FAT10883	NOT2	64
18769955	NOT2_FAT10883	NOT2	189
18769956	NOT2_FAT10883	NOT2	73
18769957	NOT2_FAT10883	NOT2	72
18769958	NOT2_FAT10883	NOT2	32
18769959	NOT2_FAT10883	NOT2	76
18769960	NOT2_FAT10883	NOT2	29
18769961	NOT2_FAT10883	NOT2	113
18769962	NOT2_FAT10883	NOT2	42
18769963	NOT2_FAT10883	NOT2	70
18769964	NOT2_FAT10883	NOT2	40
18769965	NOT2_FAT10883	NOT2	66
18769966	NOT2_FAT10883	NOT2	85
18769967	NOT2_FAT10883	NOT2	98
18769968	NOT2_FAT10883	NOT2	224
18769969	NOT2_FAT10883	NOT2	101
18769970	NOT2_FAT10883	NOT2	81
18769971	NOT2_FAT10883	NOT2	119
18769972	NOT2_FAT10883	NOT2	8
18769973	NOT2_FAT10883	NOT2	25
18769974	NOT2_FAT10883	NOT2	154
18769975	NOT2_FAT10883	NOT2	52
18769976	NOT2_FAT10883	NOT2	50
18769977	NOT2_FAT10883	NOT2	35
18769978	NOT2_FAT10883	NOT2	81
18769979	NOT2_FAT10883	NOT2	100
18769980	NOT2_FAT10883	NOT2	138
18769981	NOT2_FAT10883	NOT2	136
18769982	NOT2_FAT10883	NOT2	111
18769983	NOT2_FAT10883	NOT2	92
18769984	NOT2_FAT10883	NOT2	68
18769985	NOT2_FAT10883	NOT2	55
18769986	NOT2_FAT10883	NOT2	81
18769987	NOT2_FAT10883	NOT2	103
18769988	NOT2_FAT10883	NOT2	128
18769989	NOT2_FAT10883	NOT2	44
18769990	NOT2_FAT10883	NOT2	109
18769991	NOT2_FAT10883	NOT2	47
18769992	NOT2_FAT10883	NOT2	52
18769993	NOT2_FAT10883	NOT2	63
18769994	NOT2_FAT10883	NOT2	10
18769995	NOT2_FAT10883	NOT2	109
18769996	NOT2_FAT10883	NOT2	41
18769997	NOT2_FAT10883	NOT2	34
18769998	NOT2_FAT10883	NOT2	102
18769999	NOT2_FAT10883	NOT2	55
18770000	NOT2_FAT10883	NOT2	92
18770001	NOT2_FAT10883	NOT2	118
18770002	NOT2_FAT10883	NOT2	81
18770003	NOT2_FAT10883	NOT2	64
18770004	NOT2_FAT10883	NOT2	91
18770005	NOT2_FAT10883	NOT2	125
18770006	NOT2_FAT10883	NOT2	146
18770007	NOT2_FAT10883	NOT2	143
18770008	NOT2_FAT10883	NOT2	136
18770009	NOT2_FAT10883	NOT2	130
18770010	NOT2_FAT10883	NOT2	138
18770011	NOT2_FAT10883	NOT2	154
18770012	NOT2_FAT10883	NOT2	225
18770013	NOT2_FAT10883	NOT2	54
18770014	NOT2_FAT10883	NOT2	118
18770015	NOT2_FAT10883	NOT2	141
18770016	NOT2_FAT10883	NOT2	52
18770017	NOT2_FAT10883	NOT2	70
18770018	NOT2_FAT10883	NOT2	25
18770019	NOT2_FAT10883	NOT2	118
18770020	NOT2_FAT10883	NOT2	66
18770021	NOT2_FAT10883	NOT2	67
18770022	NOT2_FAT10883	NOT2	188
18770023	NOT2_FAT10883	NOT2	192
18770024	NOT2_FAT10883	NOT2	102
18770025	NOT2_FAT10883	NOT2	76
18770026	NOT2_FAT10883	NOT2	49
18770027	NOT2_FAT10883	NOT2	116
18770028	NOT2_FAT10883	NOT2	73
18770029	NOT2_FAT10883	NOT2	39
18770030	NOT2_FAT10883	NOT2	30
18770031	NOT2_FAT10883	NOT2	150
18770032	NOT2_FAT10883	NOT2	55
18770033	NOT2_FAT10883	NOT2	30
18770034	NOT2_FAT10883	NOT2	62
18770035	NOT2_FAT10883	NOT2	79
18770036	NOT2_FAT10883	NOT2	205
18770037	NOT2_FAT10883	NOT2	93
18770038	NOT2_FAT10883	NOT2	118
18770039	NOT2_FAT10883	NOT2	129
18770040	NOT2_FAT10883	NOT2	46
18770041	NOT2_FAT10883	NOT2	65
18770042	NOT2_FAT10883	NOT2	42
18770043	NOT2_FAT10883	NOT2	50
18770044	NOT2_FAT10883	NOT2	107
18770045	NOT2_FAT10883	NOT2	173
18770046	NOT2_FAT10883	NOT2	39
18770047	NOT2_FAT10883	NOT2	102
18770048	NOT2_FAT10883	NOT2	99
18770049	NOT2_FAT10883	NOT2	55
18770050	NOT2_FAT10883	NOT2	62
18770051	NOT2_FAT10883	NOT2	63
18770052	NOT2_FAT10883	NOT2	87
18770053	NOT2_FAT10883	NOT2	56
18770054	NOT2_FAT10883	NOT2	47
18770055	NOT2_FAT10883	NOT2	121
18770056	NOT2_FAT10883	NOT2	211
18770057	NOT2_FAT10883	NOT2	60
18770058	NOT2_FAT10883	NOT2	79
18770059	NOT2_FAT10883	NOT2	169
18770060	NOT2_FAT10883	NOT2	102
18770061	NOT2_FAT10883	NOT2	155
18770062	NOT2_FAT10883	NOT2	49
18770063	NOT2_FAT10883	NOT2	108
18770064	NOT2_FAT10883	NOT2	92
18770065	NOT2_FAT10883	NOT2	53
18770066	NOT2_FAT10883	NOT2	115
18770067	NOT2_FAT10883	NOT2	45
18770068	NOT2_FAT10883	NOT2	67
18770069	NOT2_FAT10883	NOT2	152
18770070	NOT2_FAT10883	NOT2	81
18770071	NOT2_FAT10883	NOT2	86
18770072	NOT2_FAT10883	NOT2	107
18770073	NOT2_FAT10883	NOT2	105
18770074	NOT2_FAT10883	NOT2	53
18770075	NOT2_FAT10883	NOT2	49
18770076	NOT2_FAT10883	NOT2	63
18770077	NOT2_FAT10883	NOT2	75
18770078	NOT2_FAT10883	NOT2	54
18770079	NOT2_FAT10883	NOT2	162
18770080	NOT2_FAT10883	NOT2	138
18770081	NOT2_FAT10883	NOT2	139
18770082	NOT2_FAT10883	NOT2	95
18770083	NOT2_FAT10883	NOT2	50
18770084	NOT2_FAT10883	NOT2	135
18770085	NOT2_FAT10883	NOT2	49
18770086	NOT2_FAT10883	NOT2	156
18770087	NOT2_FAT10883	NOT2	51
18770088	NOT2_FAT10883	NOT2	56
18770089	NOT2_FAT10883	NOT2	161
18770090	NOT2_FAT10883	NOT2	60
18770091	NOT2_FAT10883	NOT2	58
18770092	NOT2_FAT10883	NOT2	35
18770093	NOT2_FAT10883	NOT2	60
18770094	NOT2_FAT10883	NOT2	99
18770095	NOT2_FAT10883	NOT2	46
18770096	NOT2_FAT10883	NOT2	86
18770097	NOT2_FAT10883	NOT2	126
18770098	NOT2_FAT10883	NOT2	62
18770099	NOT2_FAT10883	NOT2	66
18770100	NOT2_FAT10883	NOT2	94
18770101	NOT2_FAT10883	NOT2	197
18770102	NOT2_FAT10883	NOT2	69
18770103	NOT2_FAT10883	NOT2	108
18770104	NOT2_FAT10883	NOT2	82
18770105	NOT2_FAT10883	NOT2	115
18770106	NOT2_FAT10883	NOT2	161
18770107	NOT2_FAT10883	NOT2	115
18770108	NOT2_FAT10883	NOT2	99
18770109	NOT2_FAT10883	NOT2	38
18770110	NOT2_FAT10883	NOT2	189
18770111	NOT2_FAT10883	NOT2	70
18770112	NOT2_FAT10883	NOT2	138
18770113	NOT2_FAT10883	NOT2	125
18770114	NOT2_FAT10883	NOT2	16
18770115	NOT2_FAT10883	NOT2	95
18770116	NOT2_FAT10883	NOT2	56
18770117	NOT2_FAT10883	NOT2	27
18770118	NOT2_FAT10883	NOT2	83
18770119	NOT2_FAT10883	NOT2	173
18770120	NOT2_FAT10883	NOT2	56
18770121	NOT2_FAT10883	NOT2	128
18770122	NOT2_FAT10883	NOT2	191
18770123	NOT2_FAT10883	NOT2	72
18770124	NOT2_FAT10883	NOT2	237
18770125	NOT2_FAT10883	NOT2	36
18770126	NOT2_FAT10883	NOT2	144
18770127	NOT2_FAT10883	NOT2	51
18770128	NOT2_FAT10883	NOT2	52
18770129	NOT2_FAT10883	NOT2	55
18770130	NOT2_FAT10883	NOT2	63
18770131	NOT2_FAT10883	NOT2	56
18770132	NOT2_FAT10883	NOT2	115
18770133	NOT2_FAT10883	NOT2	57
18770134	NOT2_FAT10883	NOT2	30
18770135	NOT2_FAT10883	NOT2	17
18770136	NOT2_FAT10883	NOT2	74
18770137	NOT2_FAT10883	NOT2	103
18770138	NOT2_FAT10883	NOT2	174
18770139	NOT2_FAT10883	NOT2	28
18770140	NOT2_FAT10883	NOT2	69
18770141	NOT2_FAT10883	NOT2	74
18770142	NOT2_FAT10883	NOT2	59
18770143	NOT2_FAT10883	NOT2	46
18770144	NOT2_FAT10883	NOT2	254
18770145	NOT2_FAT10883	NOT2	115
18770146	NOT2_FAT10883	NOT2	102
18770147	NOT2_FAT10883	NOT2	35
18770148	NOT2_FAT10883	NOT2	36
18770149	NOT2_FAT10883	NOT2	199
18770150	NOT2_FAT10883	NOT2	41
18770151	NOT2_FAT10883	NOT2	55
18770152	NOT2_FAT10883	NOT2	67
18770153	NOT2_FAT10883	NOT2	50
18770154	NOT2_FAT10883	NOT2	57
18770155	NOT2_FAT10883	NOT2	49
18770156	NOT2_FAT10883	NOT2	156
18770157	NOT2_FAT10883	NOT2	79
18770158	NOT2_FAT10883	NOT2	76
18770159	NOT2_FAT10883	NOT2	86
18770160	NOT2_FAT10883	NOT2	47
18770161	NOT2_FAT10883	NOT2	137
18770162	NOT2_FAT10883	NOT2	58
18770163	NOT2_FAT10883	NOT2	33
18770164	NOT2_FAT10883	NOT2	196
18770165	NOT2_FAT10883	NOT2	82
18770166	NOT2_FAT10883	NOT2	112
18770167	NOT2_FAT10883	NOT2	58
18770168	NOT2_FAT10883	NOT2	118
18770169	NOT2_FAT10883	NOT2	68
18770170	NOT2_FAT10883	NOT2	98
18770171	NOT2_FAT10883	NOT2	128
18770172	NOT2_FAT10883	NOT2	53
18770173	NOT2_FAT10883	NOT2	77
18770174	NOT2_FAT10883	NOT2	79
18770175	NOT2_FAT10883	NOT2	52
18770176	NOT2_FAT10883	NOT2	94
18770177	NOT2_FAT10883	NOT2	81
18770178	NOT2_FAT10883	NOT2	58
18770179	NOT2_FAT10883	NOT2	49
18770180	NOT2_FAT10883	NOT2	100
18770181	NOT2_FAT10883	NOT2	29
18770182	NOT2_FAT10883	NOT2	182
18770183	NOT2_FAT10883	NOT2	42
18770184	NOT2_FAT10883	NOT2	119
18770185	NOT2_FAT10883	NOT2	192
18770186	NOT2_FAT10883	NOT2	115
18770187	NOT2_FAT10883	NOT2	211
18770188	NOT2_FAT10883	NOT2	61
18770189	NOT2_FAT10883	NOT2	107
18770190	NOT2_FAT10883	NOT2	75
18770191	NOT2_FAT10883	NOT2	104
18770192	NOT2_FAT10883	NOT2	58
18770193	NOT2_FAT10883	NOT2	84
18770194	NOT2_FAT10883	NOT2	30
18770195	NOT2_FAT10883	NOT2	69
18770196	NOT2_FAT10883	NOT2	87
18770197	NOT2_FAT10883	NOT2	72
18770198	NOT2_FAT10883	NOT2	126
18770199	NOT2_FAT10883	NOT2	254
18770200	NOT2_FAT10883	NOT2	46
18770201	NOT2_FAT10883	NOT2	39
18770202	NOT2_FAT10883	NOT2	46
18770203	NOT2_FAT10883	NOT2	61
18770204	NOT2_FAT10883	NOT2	50
18770205	NOT2_FAT10883	NOT2	197
18770206	NOT2_FAT10883	NOT2	66
18770207	NOT2_FAT10883	NOT2	83
18770208	NOT2_FAT10883	NOT2	151
18770209	NOT2_FAT10883	NOT2	18
18770210	NOT2_FAT10883	NOT2	48
18770211	NOT2_FAT10883	NOT2	104
18770212	NOT2_FAT10883	NOT2	58
18770213	NOT2_FAT10883	NOT2	122
18770214	NOT2_FAT10883	NOT2	74
18770215	NOT2_FAT10883	NOT2	8
18770216	NOT2_FAT10883	NOT2	38
18770217	NOT2_FAT10883	NOT2	67
18770218	NOT2_FAT10883	NOT2	30
18770219	NOT2_FAT10883	NOT2	67
18770220	NOT2_FAT10883	NOT2	74
18770221	NOT2_FAT10883	NOT2	46
18770222	NOT2_FAT10883	NOT2	27
18770223	NOT2_FAT10883	NOT2	65
18770224	NOT2_FAT10883	NOT2	28
18770225	NOT2_FAT10883	NOT2	49
18770226	NOT2_FAT10883	NOT2	116
18770227	NOT2_FAT10883	NOT2	79
18770228	NOT2_FAT10883	NOT2	99
18770229	NOT2_FAT10883	NOT2	79
18770230	NOT2_FAT10883	NOT2	103
18770231	NOT2_FAT10883	NOT2	102
18770232	NOT2_FAT10883	NOT2	174
18770233	NOT2_FAT10883	NOT2	128
18770234	NOT2_FAT10883	NOT2	191
18770235	NOT2_FAT10883	NOT2	125
18770236	NOT2_FAT10883	NOT2	98
18770237	NOT2_FAT10883	NOT2	86
18770238	NOT2_FAT10883	NOT2	115
18770239	NOT2_FAT10883	NOT2	72
18770240	NOT2_FAT10883	NOT2	100
18770241	NOT2_FAT10883	NOT2	60
18770242	NOT2_FAT10883	NOT2	237
18770243	NOT2_FAT10883	NOT2	67
18770244	NOT2_FAT10883	NOT2	163
18770245	NOT2_FAT10883	NOT2	51
18770246	NOT2_FAT10883	NOT2	229
18770247	NOT2_FAT10883	NOT2	111
18770248	NOT2_FAT10883	NOT2	66
18770249	NOT2_FAT10883	NOT2	139
18770250	NOT2_FAT10883	NOT2	47
18770251	NOT2_FAT10883	NOT2	73
18770252	NOT2_FAT10883	NOT2	102
18770253	NOT2_FAT10883	NOT2	33
18770254	NOT2_FAT10883	NOT2	80
18770255	NOT2_FAT10883	NOT2	69
18770256	NOT2_FAT10883	NOT2	106
18770257	NOT2_FAT10883	NOT2	79
18770258	NOT2_FAT10883	NOT2	103
18770259	NOT2_FAT10883	NOT2	84
18770260	NOT2_FAT10883	NOT2	81
18770261	NOT2_FAT10883	NOT2	105
18770262	NOT2_FAT10883	NOT2	62
18770263	NOT2_FAT10883	NOT2	84
18770264	NOT2_FAT10883	NOT2	103
18770265	NOT2_FAT10883	NOT2	103
18770266	NOT2_FAT10883	NOT2	46
18770267	NOT2_FAT10883	NOT2	128
18770268	NOT2_FAT10883	NOT2	60
18770269	NOT2_FAT10883	NOT2	24
18770270	NOT2_FAT10883	NOT2	168
18770271	NOT2_FAT10883	NOT2	30
18770272	NOT2_FAT10883	NOT2	55
18770273	NOT2_FAT10883	NOT2	119
18770274	NOT2_FAT10883	NOT2	49
18770275	NOT2_FAT10883	NOT2	114
18770276	NOT2_FAT10883	NOT2	49
18770277	NOT2_FAT10883	NOT2	82
18770278	NOT2_FAT10883	NOT2	59
18770279	NOT2_FAT10883	NOT2	151
18770280	NOT2_FAT10883	NOT2	52
18770281	NOT2_FAT10883	NOT2	92
18770282	NOT2_FAT10883	NOT2	37
18770283	NOT2_FAT10883	NOT2	95
18770284	NOT2_FAT10883	NOT2	52
18770285	NOT2_FAT10883	NOT2	102
18770286	NOT2_FAT10883	NOT2	156
18770287	NOT2_FAT10883	NOT2	51
18770288	NOT2_FAT10883	NOT2	55
18770289	NOT2_FAT10883	NOT2	53
18770290	NOT2_FAT10883	NOT2	211
18770291	NOT2_FAT10883	NOT2	63
18770292	NOT2_FAT10883	NOT2	10
18770293	NOT2_FAT10883	NOT2	55
18770294	NOT2_FAT10883	NOT2	109
18770295	NOT2_FAT10883	NOT2	54
18770296	NOT2_FAT10883	NOT2	132
18770297	NOT2_FAT10883	NOT2	87
18770298	NOT2_FAT10883	NOT2	102
18770299	NOT2_FAT10883	NOT2	35
18770300	NOT2_FAT10883	NOT2	80
18770301	NOT2_FAT10883	NOT2	93
18770302	NOT2_FAT10883	NOT2	47
18770303	NOT2_FAT10883	NOT2	84
18770304	NOT2_FAT10883	NOT2	49
18770305	NOT2_FAT10883	NOT2	71
18770306	NOT2_FAT10883	NOT2	28
18770307	NOT2_FAT10883	NOT2	34
18770308	NOT2_FAT10883	NOT2	133
18770309	NOT2_FAT10883	NOT2	134
18770310	NOT2_FAT10883	NOT2	66
18770311	NOT2_FAT10883	NOT2	176
18770312	NOT2_FAT10883	NOT2	51
18770313	NOT2_FAT10883	NOT2	84
18770314	NOT2_FAT10883	NOT2	127
18770315	NOT2_FAT10883	NOT2	46
18770316	NOT2_FAT10883	NOT2	138
18770317	NOT2_FAT10883	NOT2	18
18770318	NOT2_FAT10883	NOT2	64
18770319	NOT2_FAT10883	NOT2	118
18770320	NOT2_FAT10883	NOT2	36
18770321	NOT2_FAT10883	NOT2	76
18770322	NOT2_FAT10883	NOT2	63
18770323	NOT2_FAT10883	NOT2	95
18770324	NOT2_FAT10883	NOT2	49
18770325	NOT2_FAT10883	NOT2	40
18770326	NOT2_FAT10883	NOT2	205
18770327	NOT2_FAT10883	NOT2	38
18770328	NOT2_FAT10883	NOT2	56
18770329	NOT2_FAT10883	NOT2	16
18770330	NOT2_FAT10883	NOT2	189
18770331	NOT2_FAT10883	NOT2	146
18770332	NOT2_FAT10883	NOT2	161
18770333	NOT2_FAT10883	NOT2	162
18770334	NOT2_FAT10883	NOT2	198
18770335	NOT2_FAT10883	NOT2	136
18770336	NOT2_FAT10883	NOT2	80
18770337	NOT2_FAT10883	NOT2	63
18770338	NOT2_FAT10883	NOT2	54
18770339	NOT2_FAT10883	NOT2	115
18770340	NOT2_FAT10883	NOT2	98
18770341	NOT2_FAT10883	NOT2	50
18770342	NOT2_FAT10883	NOT2	84
18770343	NOT2_FAT10883	NOT2	65
18770344	NOT2_FAT10883	NOT2	138
18770345	NOT2_FAT10883	NOT2	27
18770346	NOT2_FAT10883	NOT2	125
18770347	NOT2_FAT10883	NOT2	115
18770348	NOT2_FAT10883	NOT2	51
18770349	NOT2_FAT10883	NOT2	24
18770350	NOT2_FAT10883	NOT2	118
18770351	NOT2_FAT10883	NOT2	57
18770352	NOT2_FAT10883	NOT2	104
18770353	NOT2_FAT10883	NOT2	115
18770354	NOT2_FAT10883	NOT2	52
18770355	NOT2_FAT10883	NOT2	72
18770356	NOT2_FAT10883	NOT2	46
18770357	NOT2_FAT10883	NOT2	70
18770358	NOT2_FAT10883	NOT2	25
18770359	NOT2_FAT10883	NOT2	118
18770360	NOT2_FAT10883	NOT2	32
18770361	NOT2_FAT10883	NOT2	66
18770362	NOT2_FAT10883	NOT2	79
18770363	NOT2_FAT10883	NOT2	90
18770364	NOT2_FAT10883	NOT2	65
18770365	NOT2_FAT10883	NOT2	188
18770366	NOT2_FAT10883	NOT2	94
18770367	NOT2_FAT10883	NOT2	56
18770368	NOT2_FAT10883	NOT2	39
18770369	NOT2_FAT10883	NOT2	124
18770370	NOT2_FAT10883	NOT2	135
18770371	NOT2_FAT10883	NOT2	71
18770372	NOT2_FAT10883	NOT2	89
18770373	NOT2_FAT10883	NOT2	120
18770374	NOT2_FAT10883	NOT2	63
18770375	NOT2_FAT10883	NOT2	50
18770376	NOT2_FAT10883	NOT2	36
18770377	NOT2_FAT10883	NOT2	61
18770378	NOT2_FAT10883	NOT2	47
18770379	NOT2_FAT10883	NOT2	36
18770380	NOT2_FAT10883	NOT2	70
18770381	NOT2_FAT10883	NOT2	49
18770382	NOT2_FAT10883	NOT2	93
18770383	NOT2_FAT10883	NOT2	125
18770384	NOT2_FAT10883	NOT2	130
18770385	NOT2_FAT10883	NOT2	76
18770386	NOT2_FAT10883	NOT2	86
18770387	NOT2_FAT10883	NOT2	27
18770388	NOT2_FAT10883	NOT2	50
18770389	NOT2_FAT10883	NOT2	103
18770390	NOT2_FAT10883	NOT2	102
18770391	NOT2_FAT10883	NOT2	82
18770392	NOT2_FAT10883	NOT2	126
18770393	NOT2_FAT10883	NOT2	59
18770394	NOT2_FAT10883	NOT2	64
18770395	NOT2_FAT10883	NOT2	146
18770396	NOT2_FAT10883	NOT2	71
18770397	NOT2_FAT10883	NOT2	55
18770398	NOT2_FAT10883	NOT2	90
18770399	NOT2_FAT10883	NOT2	105
18770400	NOT2_FAT10883	NOT2	109
18770401	NOT2_FAT10883	NOT2	82
18770402	NOT2_FAT10883	NOT2	67
18770403	NOT2_FAT10883	NOT2	79
18770404	NOT2_FAT10883	NOT2	24
18770405	NOT2_FAT10883	NOT2	43
18770406	NOT2_FAT10883	NOT2	87
18770407	NOT2_FAT10883	NOT2	69
18770408	NOT2_FAT10883	NOT2	86
18770409	NOT2_FAT10883	NOT2	33
18770410	NOT2_FAT10883	NOT2	156
18770411	NOT2_FAT10883	NOT2	76
18770412	NOT2_FAT10883	NOT2	99
18770413	NOT2_FAT10883	NOT2	41
18770414	NOT2_FAT10883	NOT2	47
18770415	NOT2_FAT10883	NOT2	150
18770416	NOT2_FAT10883	NOT2	135
18770417	NOT2_FAT10883	NOT2	49
18770418	NOT2_FAT10883	NOT2	35
18770419	NOT2_FAT10883	NOT2	199
18770420	NOT2_FAT10883	NOT2	118
18770421	NOT2_FAT10883	NOT2	65
18770422	NOT2_FAT10883	NOT2	137
18770423	NOT2_FAT10883	NOT2	82
18770424	NOT2_FAT10883	NOT2	43
18770425	NOT2_FAT10883	NOT2	33
18770426	NOT2_FAT10883	NOT2	196
18770427	NOT2_FAT10883	NOT2	82
18770428	NOT2_FAT10883	NOT2	53
18770429	NOT2_FAT10883	NOT2	92
18770430	NOT2_FAT10883	NOT2	112
18770431	NOT2_FAT10883	NOT2	58
18770432	NOT2_FAT10883	NOT2	118
18770433	NOT2_FAT10883	NOT2	68
18770434	NOT2_FAT10883	NOT2	98
18770435	NOT2_FAT10883	NOT2	92
18770436	NOT2_FAT10883	NOT2	90
18770437	NOT2_FAT10883	NOT2	79
18770438	NOT2_FAT10883	NOT2	95
18770439	NOT2_FAT10883	NOT2	100
18770440	NOT2_FAT10883	NOT2	79
18770441	NOT2_FAT10883	NOT2	119
18770442	NOT2_FAT10883	NOT2	60
18770443	NOT2_FAT10883	NOT2	71
18770444	NOT2_FAT10883	NOT2	60
18770445	NOT2_FAT10883	NOT2	77
18770446	NOT2_FAT10883	NOT2	46
18770447	NOT2_FAT10883	NOT2	79
18770448	NOT2_FAT10883	NOT2	52
18770449	NOT2_FAT10883	NOT2	115
18770450	NOT2_FAT10883	NOT2	67
18770451	NOT2_FAT10883	NOT2	76
18770452	NOT2_FAT10883	NOT2	81
18770453	NOT2_FAT10883	NOT2	100
18770454	NOT2_FAT10883	NOT2	182
18770455	NOT2_FAT10883	NOT2	109
18770456	NOT2_FAT10883	NOT2	27
18770457	NOT2_FAT10883	NOT2	192
18770458	NOT2_FAT10883	NOT2	211
18770459	NOT2_FAT10883	NOT2	61
18770460	NOT2_FAT10883	NOT2	104
18770461	NOT2_FAT10883	NOT2	84
18770462	NOT2_FAT10883	NOT2	255
18770463	NOT2_FAT10883	NOT2	87
18770464	NOT2_FAT10883	NOT2	126
18770465	NOT2_FAT10883	NOT2	159
18770466	NOT2_FAT10883	NOT2	46
18770467	NOT2_FAT10883	NOT2	173
18770468	NOT2_FAT10883	NOT2	70
18770469	NOT2_FAT10883	NOT2	124
18770470	NOT2_FAT10883	NOT2	100
18770471	NOT2_FAT10883	NOT2	135
18770472	NOT2_FAT10883	NOT2	71
18770473	NOT2_FAT10883	NOT2	61
18770474	NOT2_FAT10883	NOT2	197
18770475	NOT2_FAT10883	NOT2	98
18770476	NOT2_FAT10883	NOT2	224
18770477	NOT2_FAT10883	NOT2	104
18770478	NOT2_FAT10883	NOT2	51
18770479	NOT2_FAT10883	NOT2	74
18770480	NOT2_FAT10883	NOT2	25
18770481	NOT2_FAT10883	NOT2	102
18770482	NOT2_FAT10883	NOT2	86
18770483	NOT2_FAT10883	NOT2	74
18770484	NOT2_FAT10883	NOT2	46
18770485	NOT2_FAT10883	NOT2	65
18770486	NOT2_FAT10883	NOT2	57
18770487	NOT2_FAT10883	NOT2	120
18770488	NOT2_FAT10883	NOT2	115
18770489	NOT2_FAT10883	NOT2	79
18770490	NOT2_FAT10883	NOT2	99
18770491	NOT2_FAT10883	NOT2	81
18770492	NOT2_FAT10883	NOT2	49
18770493	NOT2_FAT10883	NOT2	26
18770494	NOT2_FAT10883	NOT2	103
18770495	NOT2_FAT10883	NOT2	56
18770496	NOT2_FAT10883	NOT2	73
18770497	NOT2_FAT10883	NOT2	191
18770498	NOT2_FAT10883	NOT2	35
18770499	NOT2_FAT10883	NOT2	125
18770500	NOT2_FAT10883	NOT2	86
18770501	NOT2_FAT10883	NOT2	100
18770502	NOT2_FAT10883	NOT2	100
18770503	NOT2_FAT10883	NOT2	51
18770504	NOT2_FAT10883	NOT2	136
18770505	NOT2_FAT10883	NOT2	36
18770506	NOT2_FAT10883	NOT2	73
18770507	NOT2_FAT10883	NOT2	102
18770508	NOT2_FAT10883	NOT2	107
18770509	NOT2_FAT10883	NOT2	79
18770510	NOT2_FAT10883	NOT2	92
18770511	NOT2_FAT10883	NOT2	129
18770512	NOT2_FAT10883	NOT2	84
18770513	NOT2_FAT10883	NOT2	88
18770514	NOT2_FAT10883	NOT2	61
18770515	NOT2_FAT10883	NOT2	102
18770516	NOT2_FAT10883	NOT2	168
18770517	NOT2_FAT10883	NOT2	30
18770518	NOT2_FAT10883	NOT2	119
18770519	NOT2_FAT10883	NOT2	49
18770520	NOT2_FAT10883	NOT2	49
18770521	NOT2_FAT10883	NOT2	59
18770522	NOT2_FAT10883	NOT2	151
18770523	NOT2_FAT10883	NOT2	92
18770524	NOT2_FAT10883	NOT2	47
18770525	NOT2_FAT10883	NOT2	36
18770526	NOT2_FAT10883	NOT2	46
18770527	NOT2_FAT10883	NOT2	155
18770528	NOT2_FAT10883	NOT2	82
18770529	NOT2_FAT10883	NOT2	28
18770530	NOT2_FAT10883	NOT2	65
18770531	NOT2_FAT10883	NOT2	102
18770532	NOT2_FAT10883	NOT2	80
18770533	NOT2_FAT10883	NOT2	93
18770534	NOT2_FAT10883	NOT2	63
18770535	NOT2_FAT10883	NOT2	74
18770536	NOT2_FAT10883	NOT2	84
18770537	NOT2_FAT10883	NOT2	60
18770538	NOT2_FAT10883	NOT2	144
18770539	NOT2_FAT10883	NOT2	134
18770540	NOT2_FAT10883	NOT2	176
18770541	NOT2_FAT10883	NOT2	30
18770542	NOT2_FAT10883	NOT2	126
18770543	NOT2_FAT10883	NOT2	62
18770544	NOT2_FAT10883	NOT2	127
18770545	NOT2_FAT10883	NOT2	46
18770546	NOT2_FAT10883	NOT2	64
18770547	NOT2_FAT10883	NOT2	92
18770548	NOT2_FAT10883	NOT2	79
18770549	NOT2_FAT10883	NOT2	81
18770550	NOT2_FAT10883	NOT2	110
18770551	NOT2_FAT10883	NOT2	125
18770552	NOT2_FAT10883	NOT2	146
18770553	NOT2_FAT10883	NOT2	91
18770554	NOT2_FAT10883	NOT2	38
18770555	NOT2_FAT10883	NOT2	162
18770556	NOT2_FAT10883	NOT2	129
18770557	NOT2_FAT10883	NOT2	90
18770558	NOT2_FAT10883	NOT2	198
18770559	NOT2_FAT10883	NOT2	56
18770560	NOT2_FAT10883	NOT2	80
18770561	NOT2_FAT10883	NOT2	46
18770562	NOT2_FAT10883	NOT2	56
18770563	NOT2_FAT10883	NOT2	161
18770564	NOT2_FAT10883	NOT2	84
18770565	NOT2_FAT10883	NOT2	154
18770566	NOT2_FAT10883	NOT2	125
18770567	NOT2_FAT10883	NOT2	225
18770568	NOT2_FAT10883	NOT2	145
18770569	NOT2_FAT10883	NOT2	118
18770570	NOT2_FAT10883	NOT2	135
18770571	NOT2_FAT10883	NOT2	51
18770572	NOT2_FAT10883	NOT2	24
18770573	NOT2_FAT10883	NOT2	104
18770574	NOT2_FAT10883	NOT2	60
18770575	NOT2_FAT10883	NOT2	105
18770576	NOT2_FAT10883	NOT2	109
18770577	NOT2_FAT10883	NOT2	46
18770578	NOT2_FAT10883	NOT2	17
18770579	NOT2_FAT10883	NOT2	24
18770580	NOT2_FAT10883	NOT2	43
18770581	NOT2_FAT10883	NOT2	69
18770582	NOT2_FAT10883	NOT2	33
18770583	NOT2_FAT10883	NOT2	156
18770584	NOT2_FAT10883	NOT2	16
18770585	NOT2_FAT10883	NOT2	62
18770586	NOT2_FAT10883	NOT2	99
18770587	NOT2_FAT10883	NOT2	47
18770588	NOT2_FAT10883	NOT2	84
18770589	NOT2_FAT10883	NOT2	135
18770590	NOT2_FAT10883	NOT2	170
18770591	NOT2_FAT10883	NOT2	49
18770592	NOT2_FAT10883	NOT2	199
18770593	NOT2_FAT10883	NOT2	118
18770594	NOT2_FAT10883	NOT2	130
18770595	NOT2_FAT10883	NOT2	33
18770596	NOT2_FAT10883	NOT2	82
18770597	NOT2_FAT10883	NOT2	53
18770598	NOT2_FAT10883	NOT2	92
18770599	NOT2_FAT10883	NOT2	10
18770600	NOT2_FAT10883	NOT2	39
18770601	NOT2_FAT10883	NOT2	64
18770602	NOT2_FAT10883	NOT2	102
18770603	NOT2_FAT10883	NOT2	71
18770604	NOT2_FAT10883	NOT2	60
18770605	NOT2_FAT10883	NOT2	61
18770606	NOT2_FAT10883	NOT2	118
18770607	NOT2_FAT10883	NOT2	56
18770608	NOT2_FAT10883	NOT2	35
18770609	NOT2_FAT10883	NOT2	69
18770610	NOT2_FAT10883	NOT2	74
18770611	NOT2_FAT10883	NOT2	87
18770612	NOT2_FAT10883	NOT2	102
18770613	NOT2_FAT10883	NOT2	42
18770614	NOT2_FAT10883	NOT2	124
18770615	NOT2_FAT10883	NOT2	60
18770616	NOT2_FAT10883	NOT2	61
18770617	NOT2_FAT10883	NOT2	87
18770618	NOT2_FAT10883	NOT2	45
18770619	NOT2_FAT10883	NOT2	86
18770620	NOT2_FAT10883	NOT2	35
18770621	NOT2_FAT10883	NOT2	69
18770622	NOT2_FAT10883	NOT2	74
18770623	NOT2_FAT10883	NOT2	76
18770624	NOT2_FAT10883	NOT2	86
18770625	NOT2_FAT10883	NOT2	309
18770626	NOT2_FAT10883	NOT2	162
18770627	NOT2_FAT10883	NOT2	77
18770628	NOT2_FAT10883	NOT2	35
18770629	NOT2_FAT10883	NOT2	66
18770630	NOT2_FAT10883	NOT2	154
18770631	NOT2_FAT10883	NOT2	85
18770632	NOT2_FAT10883	NOT2	113
18770633	NOT2_FAT10883	NOT2	149
18770634	NOT2_FAT10883	NOT2	18
18770635	NOT2_FAT10883	NOT2	46
18770636	NOT2_FAT10883	NOT2	86
18770637	NOT2_FAT10883	NOT2	97
18770638	NOT2_FAT10883	NOT2	127
18770639	NOT2_FAT10883	NOT2	34
18770640	NOT2_FAT10883	NOT2	102
18770641	NOT2_FAT10883	NOT2	30
18770642	NOT2_FAT10883	NOT2	82
18770643	NOT2_FAT10883	NOT2	126
18770644	NOT2_FAT10883	NOT2	93
18770645	NOT2_FAT10883	NOT2	122
18770646	NOT2_FAT10883	NOT2	85
18770647	NOT2_FAT10883	NOT2	139
18770648	NOT2_FAT10883	NOT2	198
18770649	NOT2_FAT10883	NOT2	177
18770650	NOT2_FAT10883	NOT2	100
18770651	NOT2_FAT10883	NOT2	121
18770652	NOT2_FAT10883	NOT2	51
18770653	NOT2_FAT10883	NOT2	195
18770654	NOT2_FAT10883	NOT2	69
18770655	NOT2_FAT10883	NOT2	54
18770656	NOT2_FAT10883	NOT2	147
18770657	NOT2_FAT10883	NOT2	80
18770658	NOT2_FAT10883	NOT2	154
18770659	NOT2_FAT10883	NOT2	101
18770660	NOT2_FAT10883	NOT2	279
18770661	NOT2_FAT10883	NOT2	108
18770662	NOT2_FAT10883	NOT2	229
18770663	NOT2_FAT10883	NOT2	64
18770664	NOT2_FAT10883	NOT2	28
18770665	NOT2_FAT10883	NOT2	82
18770666	NOT2_FAT10883	NOT2	74
18770667	NOT2_FAT10883	NOT2	54
18770668	NOT2_FAT10883	NOT2	103
18770669	NOT2_FAT10883	NOT2	171
18770670	NOT2_FAT10883	NOT2	134
18770671	NOT2_FAT10883	NOT2	153
18770672	NOT2_FAT10883	NOT2	157
18770673	NOT2_FAT10883	NOT2	190
18770674	NOT2_FAT10883	NOT2	123
18770675	NOT2_FAT10883	NOT2	134
18770676	NOT2_FAT10883	NOT2	113
18770677	NOT2_FAT10883	NOT2	221
18770678	NOT2_FAT10883	NOT2	174
18770679	NOT2_FAT10883	NOT2	47
18770680	NOT2_FAT10883	NOT2	69
18770681	NOT2_FAT10883	NOT2	147
18770682	NOT2_FAT10883	NOT2	189
18770683	NOT2_FAT10883	NOT2	16
18770684	NOT2_FAT10883	NOT2	128
18770685	NOT2_FAT10883	NOT2	87
18770686	NOT2_FAT10883	NOT2	97
18770687	NOT2_FAT10883	NOT2	46
18770688	NOT2_FAT10883	NOT2	127
18770689	NOT2_FAT10883	NOT2	77
18770690	NOT2_FAT10883	NOT2	122
18770691	NOT2_FAT10883	NOT2	161
18770692	NOT2_FAT10883	NOT2	93
18770693	NOT2_FAT10883	NOT2	99
18770694	NOT2_FAT10883	NOT2	55
18770695	NOT2_FAT10883	NOT2	152
18770696	NOT2_FAT10883	NOT2	13
18770697	NOT2_FAT10883	NOT2	218
18770698	NOT2_FAT10883	NOT2	121
18770699	NOT2_FAT10883	NOT2	79
18770700	NOT2_FAT10883	NOT2	21
18770701	NOT2_FAT10883	NOT2	112
18770702	NOT2_FAT10883	NOT2	126
18770703	NOT2_FAT10883	NOT2	35
18770704	NOT2_FAT10883	NOT2	59
18770705	NOT2_FAT10883	NOT2	130
18770706	NOT2_FAT10883	NOT2	86
18770707	NOT2_FAT10883	NOT2	162
18770708	NOT2_FAT10883	NOT2	149
18770709	NOT2_FAT10883	NOT2	107
18770710	NOT2_FAT10883	NOT2	108
18770711	NOT2_FAT10883	NOT2	168
18770712	NOT2_FAT10883	NOT2	134
18770713	NOT2_FAT10883	NOT2	113
18770714	NOT2_FAT10883	NOT2	150
18770715	NOT2_FAT10883	NOT2	93
18770716	NOT2_FAT10883	NOT2	25
18770717	NOT2_FAT10883	NOT2	24
18770718	NOT2_FAT10883	NOT2	30
18770719	NOT2_FAT10883	NOT2	85
18770720	NOT2_FAT10883	NOT2	113
18770721	NOT2_FAT10883	NOT2	34
18770722	NOT2_FAT10883	NOT2	166
18770723	NOT2_FAT10883	NOT2	49
18770724	NOT2_FAT10883	NOT2	82
18770725	NOT2_FAT10883	NOT2	66
18770726	NOT2_FAT10883	NOT2	18
18770727	NOT2_FAT10883	NOT2	102
18770728	NOT2_FAT10883	NOT2	300
18770729	NOT2_FAT10883	NOT2	85
18770730	NOT2_FAT10883	NOT2	309
18770731	NOT2_FAT10883	NOT2	37
18770732	NOT2_FAT10883	NOT2	118
18770733	NOT2_FAT10883	NOT2	25
18770734	NOT2_FAT10883	NOT2	50
18770735	NOT2_FAT10883	NOT2	139
18770736	NOT2_FAT10883	NOT2	133
18770737	NOT2_FAT10883	NOT2	38
18770738	NOT2_FAT10883	NOT2	110
18770739	NOT2_FAT10883	NOT2	60
18770740	NOT2_FAT10883	NOT2	186
18770741	NOT2_FAT10883	NOT2	91
18770742	NOT2_FAT10883	NOT2	140
18770743	NOT2_FAT10883	NOT2	76
18770744	NOT2_FAT10883	NOT2	83
18770745	NOT2_FAT10883	NOT2	91
18770746	NOT2_FAT10883	NOT2	140
18770747	NOT2_FAT10883	NOT2	76
18770748	NOT2_FAT10883	NOT2	83
18770749	NOT2_FAT10883	NOT2	58
18770750	NOT2_FAT10883	NOT2	181
18770751	NOT2_FAT10883	NOT2	93
18770752	NOT2_FAT10883	NOT2	46
18770753	NOT2_FAT10883	NOT2	108
18770754	NOT2_FAT10883	NOT2	88
18770755	NOT2_FAT10883	NOT2	80
18770756	NOT2_FAT10883	NOT2	236
18770757	NOT2_FAT10883	NOT2	47
18770758	NOT2_FAT10883	NOT2	12
18770759	NOT2_FAT10883	NOT2	26
18770760	NOT2_FAT10883	NOT2	173
18770761	NOT2_FAT10883	NOT2	82
18770762	NOT2_FAT10883	NOT2	158
18770763	NOT2_FAT10883	NOT2	146
18770764	NOT2_FAT10883	NOT2	214
18770765	NOT2_FAT10883	NOT2	39
18770766	NOT2_FAT10883	NOT2	80
18770767	NOT2_FAT10883	NOT2	58
18770768	NOT2_FAT10883	NOT2	121
18770769	NOT2_FAT10883	NOT2	50
18770770	NOT2_FAT10883	NOT2	58
18770771	NOT2_FAT10883	NOT2	181
18770772	NOT2_FAT10883	NOT2	93
18770773	NOT2_FAT10883	NOT2	236
18770774	NOT2_FAT10883	NOT2	80
18770775	NOT2_FAT10883	NOT2	46
18770776	NOT2_FAT10883	NOT2	88
18770777	NOT2_FAT10883	NOT2	108
18770778	NOT2_FAT10883	NOT2	47
18770779	NOT2_FAT10883	NOT2	12
18770780	NOT2_FAT10883	NOT2	26
18770781	NOT2_FAT10883	NOT2	173
18770782	NOT2_FAT10883	NOT2	82
18770783	NOT2_FAT10883	NOT2	158
18770784	NOT2_FAT10883	NOT2	146
18770785	NOT2_FAT10883	NOT2	214
18770786	NOT2_FAT10883	NOT2	39
18770787	NOT2_FAT10883	NOT2	80
18770788	NOT2_FAT10883	NOT2	58
18770789	NOT2_FAT10883	NOT2	121
18770790	NOT2_FAT10883	NOT2	50
18770791	NOT2_FAT10883	NOT2	59
18770792	NOT2_FAT10883	NOT2	91
18770793	NOT2_FAT10883	NOT2	65
18770794	NOT2_FAT10883	NOT2	43
18770795	NOT2_FAT10883	NOT2	83
18770796	NOT2_FAT10883	NOT2	294
18770797	NOT2_FAT10883	NOT2	75
18770798	NOT2_FAT10883	NOT2	221
18770799	NOT2_FAT10883	NOT2	101
18770800	NOT2_FAT10883	NOT2	160
18770801	NOT2_FAT10883	NOT2	84
18770802	NOT2_FAT10883	NOT2	80
18770803	NOT2_FAT10883	NOT2	99
18770804	NOT2_FAT10883	NOT2	163
18770805	NOT2_FAT10883	NOT2	122
18770806	NOT2_FAT10883	NOT2	68
18770807	NOT2_FAT10883	NOT2	150
18770808	NOT2_FAT10883	NOT2	106
18770809	NOT2_FAT10883	NOT2	75
18770810	NOT2_FAT10883	NOT2	59
18770811	NOT2_FAT10883	NOT2	91
18770812	NOT2_FAT10883	NOT2	65
18770813	NOT2_FAT10883	NOT2	43
18770814	NOT2_FAT10883	NOT2	83
18770815	NOT2_FAT10883	NOT2	221
18770816	NOT2_FAT10883	NOT2	101
18770817	NOT2_FAT10883	NOT2	160
18770818	NOT2_FAT10883	NOT2	294
18770819	NOT2_FAT10883	NOT2	84
18770820	NOT2_FAT10883	NOT2	80
18770821	NOT2_FAT10883	NOT2	99
18770822	NOT2_FAT10883	NOT2	163
18770823	NOT2_FAT10883	NOT2	122
18770824	NOT2_FAT10883	NOT2	68
18770825	NOT2_FAT10883	NOT2	150
18770826	NOT2_FAT10883	NOT2	106
18770827	NOT2_FAT10883	NOT2	294
18770828	NOT2_FAT10883	NOT2	221
18770829	NOT2_FAT10883	NOT2	59
18770830	NOT2_FAT10883	NOT2	65
18770831	NOT2_FAT10883	NOT2	43
18770832	NOT2_FAT10883	NOT2	101
18770833	NOT2_FAT10883	NOT2	83
18770834	NOT2_FAT10883	NOT2	91
18770835	NOT2_FAT10883	NOT2	160
18770836	NOT2_FAT10883	NOT2	75
18770837	NOT2_FAT10883	NOT2	84
18770838	NOT2_FAT10883	NOT2	80
18770839	NOT2_FAT10883	NOT2	99
18770840	NOT2_FAT10883	NOT2	163
18770841	NOT2_FAT10883	NOT2	122
18770842	NOT2_FAT10883	NOT2	68
18770843	NOT2_FAT10883	NOT2	150
18770844	NOT2_FAT10883	NOT2	106
18770845	NOT2_FAT10883	NOT2	170
18770846	NOT2_FAT10883	NOT2	170
18770847	NOT2_FAT10883	NOT2	23
18770848	NOT2_FAT10883	NOT2	67
18770849	NOT2_FAT10883	NOT2	82
18770850	NOT2_FAT10883	NOT2	109
18770851	NOT2_FAT10883	NOT2	115
18770852	NOT2_FAT10883	NOT2	33
18770853	NOT2_FAT10883	NOT2	232
18770854	NOT2_FAT10883	NOT2	290
18770855	NOT2_FAT10883	NOT2	51
18770856	NOT2_FAT10883	NOT2	36
18770857	NOT2_FAT10883	NOT2	119
18770858	NOT2_FAT10883	NOT2	73
18770859	NOT2_FAT10883	NOT2	252
18770860	NOT2_FAT10883	NOT2	123
18770861	NOT2_FAT10883	NOT2	115
18770862	NOT2_FAT10883	NOT2	94
18770863	NOT2_FAT10883	NOT2	298
18770864	NOT2_FAT10883	NOT2	93
18770865	NOT2_FAT10883	NOT2	87
18770866	NOT2_FAT10883	NOT2	87
18770867	NOT2_FAT10883	NOT2	169
18770868	NOT2_FAT10883	NOT2	214
18770869	NOT2_FAT10883	NOT2	74
18770870	NOT2_FAT10883	NOT2	145
18770871	NOT2_FAT10883	NOT2	19
18770872	NOT2_FAT10883	NOT2	86
18770873	NOT2_FAT10883	NOT2	47
18770874	NOT2_FAT10883	NOT2	43
18770875	NOT2_FAT10883	NOT2	63
18770876	NOT2_FAT10883	NOT2	109
18770877	NOT2_FAT10883	NOT2	129
18770878	NOT2_FAT10883	NOT2	190
18770879	NOT2_FAT10883	NOT2	94
18770880	NOT2_FAT10883	NOT2	122
18770881	NOT2_FAT10883	NOT2	68
18770882	NOT2_FAT10883	NOT2	211
18770883	NOT2_FAT10883	NOT2	98
18770884	NOT2_FAT10883	NOT2	57
18770885	NOT2_FAT10883	NOT2	76
18770886	NOT2_FAT10883	NOT2	40
18770887	NOT2_FAT10883	NOT2	97
18770888	NOT2_FAT10883	NOT2	72
18770889	NOT2_FAT10883	NOT2	41
18770890	NOT2_FAT10883	NOT2	97
18770891	NOT2_FAT10883	NOT2	36
18770892	NOT2_FAT10883	NOT2	86
18770893	NOT2_FAT10883	NOT2	50
18770894	NOT2_FAT10883	NOT2	120
18770895	NOT2_FAT10883	NOT2	77
18770896	NOT2_FAT10883	NOT2	45
18770897	NOT2_FAT10883	NOT2	94
18770898	NOT2_FAT10883	NOT2	97
18770899	NOT2_FAT10883	NOT2	226
18770900	NOT2_FAT10883	NOT2	114
18770901	NOT2_FAT10883	NOT2	236
18770902	NOT2_FAT10883	NOT2	85
18770903	NOT2_FAT10883	NOT2	135
18770904	NOT2_FAT10883	NOT2	98
18770905	NOT2_FAT10883	NOT2	218
18770906	NOT2_FAT10883	NOT2	72
18770907	NOT2_FAT10883	NOT2	41
18770908	NOT2_FAT10883	NOT2	129
18770909	NOT2_FAT10883	NOT2	100
18770910	NOT2_FAT10883	NOT2	90
18770911	NOT2_FAT10883	NOT2	109
18770912	NOT2_FAT10883	NOT2	120
18770913	NOT2_FAT10883	NOT2	53
18770914	NOT2_FAT10883	NOT2	131
18770915	NOT2_FAT10883	NOT2	110
18770916	NOT2_FAT10883	NOT2	148
18770917	NOT2_FAT10883	NOT2	271
18770918	NOT2_FAT10883	NOT2	40
18770919	NOT2_FAT10883	NOT2	61
18770920	NOT2_FAT10883	NOT2	50
18770921	NOT2_FAT10883	NOT2	168
18770922	NOT2_FAT10883	NOT2	72
18770923	NOT2_FAT10883	NOT2	174
18770924	NOT2_FAT10883	NOT2	132
18770925	NOT2_FAT10883	NOT2	54
18770926	NOT2_FAT10883	NOT2	148
18770927	NOT2_FAT10883	NOT2	50
18770928	NOT2_FAT10883	NOT2	81
18770929	NOT2_FAT10883	NOT2	185
18770930	NOT2_FAT10883	NOT2	187
18770931	NOT2_FAT10883	NOT2	123
18770932	NOT2_FAT10883	NOT2	58
18770933	NOT2_FAT10883	NOT2	84
18770934	NOT2_FAT10883	NOT2	89
18770935	NOT2_FAT10883	NOT2	60
18770936	NOT2_FAT10883	NOT2	106
18770937	NOT2_FAT10883	NOT2	143
18770938	NOT2_FAT10883	NOT2	57
18770939	NOT2_FAT10883	NOT2	145
18770940	NOT2_FAT10883	NOT2	9
18770941	NOT2_FAT10883	NOT2	57
18770942	NOT2_FAT10883	NOT2	211
18770943	NOT2_FAT10883	NOT2	73
18770944	NOT2_FAT10883	NOT2	52
18770945	NOT2_FAT10883	NOT2	80
18770946	NOT2_FAT10883	NOT2	63
18770947	NOT2_FAT10883	NOT2	119
18770948	NOT2_FAT10883	NOT2	96
18770949	NOT2_FAT10883	NOT2	90
18770950	NOT2_FAT10883	NOT2	62
18770951	NOT2_FAT10883	NOT2	72
18770952	NOT2_FAT10883	NOT2	78
18770953	NOT2_FAT10883	NOT2	19
18770954	NOT2_FAT10883	NOT2	69
18770955	NOT2_FAT10883	NOT2	50
18770956	NOT2_FAT10883	NOT2	86
18770957	NOT2_FAT10883	NOT2	24
18770958	NOT2_FAT10883	NOT2	99
18770959	NOT2_FAT10883	NOT2	44
18770960	NOT2_FAT10883	NOT2	45
18770961	NOT2_FAT10883	NOT2	202
18770962	NOT2_FAT10883	NOT2	91
18770963	NOT2_FAT10883	NOT2	164
18770964	NOT2_FAT10883	NOT2	58
18770965	NOT2_FAT10883	NOT2	45
18770966	NOT2_FAT10883	NOT2	91
18770967	NOT2_FAT10883	NOT2	95
18770968	NOT2_FAT10883	NOT2	131
18770969	NOT2_FAT10883	NOT2	50
18770970	NOT2_FAT10883	NOT2	140
18770971	NOT2_FAT10883	NOT2	47
18770972	NOT2_FAT10883	NOT2	125
18770973	NOT2_FAT10883	NOT2	293
18770974	NOT2_FAT10883	NOT2	58
18770975	NOT2_FAT10883	NOT2	105
18770976	NOT2_FAT10883	NOT2	91
18770977	NOT2_FAT10883	NOT2	123
18770978	NOT2_FAT10883	NOT2	207
18770979	NOT2_FAT10883	NOT2	89
18770980	NOT2_FAT10883	NOT2	108
18770981	NOT2_FAT10883	NOT2	89
18770982	NOT2_FAT10883	NOT2	7
18770983	NOT2_FAT10883	NOT2	82
18770984	NOT2_FAT10883	NOT2	85
18770985	NOT2_FAT10883	NOT2	56
18770986	NOT2_FAT10883	NOT2	140
18770987	NOT2_FAT10883	NOT2	88
18770988	NOT2_FAT10883	NOT2	90
18770989	NOT2_FAT10883	NOT2	115
18770990	NOT2_FAT10883	NOT2	22
18770991	NOT2_FAT10883	NOT2	232
18770992	NOT2_FAT10883	NOT2	36
18770993	NOT2_FAT10883	NOT2	27
18770994	NOT2_FAT10883	NOT2	36
18770995	NOT2_FAT10883	NOT2	73
18770996	NOT2_FAT10883	NOT2	298
18770997	NOT2_FAT10883	NOT2	34
18770998	NOT2_FAT10883	NOT2	92
18770999	NOT2_FAT10883	NOT2	62
18771000	NOT2_FAT10883	NOT2	68
18771001	NOT2_FAT10883	NOT2	145
18771002	NOT2_FAT10883	NOT2	141
18771003	NOT2_FAT10883	NOT2	59
18771004	NOT2_FAT10883	NOT2	27
18771005	NOT2_FAT10883	NOT2	45
18771006	NOT2_FAT10883	NOT2	43
18771007	NOT2_FAT10883	NOT2	57
18771008	NOT2_FAT10883	NOT2	190
18771009	NOT2_FAT10883	NOT2	49
18771010	NOT2_FAT10883	NOT2	69
18771011	NOT2_FAT10883	NOT2	182
18771012	NOT2_FAT10883	NOT2	57
18771013	NOT2_FAT10883	NOT2	114
18771014	NOT2_FAT10883	NOT2	36
18771015	NOT2_FAT10883	NOT2	132
18771016	NOT2_FAT10883	NOT2	127
18771017	NOT2_FAT10883	NOT2	98
18771018	NOT2_FAT10883	NOT2	115
18771019	NOT2_FAT10883	NOT2	67
18771020	NOT2_FAT10883	NOT2	76
18771021	NOT2_FAT10883	NOT2	97
18771022	NOT2_FAT10883	NOT2	243
18771023	NOT2_FAT10883	NOT2	36
18771024	NOT2_FAT10883	NOT2	86
18771025	NOT2_FAT10883	NOT2	36
18771026	NOT2_FAT10883	NOT2	45
18771027	NOT2_FAT10883	NOT2	116
18771028	NOT2_FAT10883	NOT2	81
18771029	NOT2_FAT10883	NOT2	96
18771030	NOT2_FAT10883	NOT2	88
18771031	NOT2_FAT10883	NOT2	95
18771032	NOT2_FAT10883	NOT2	90
18771033	NOT2_FAT10883	NOT2	273
18771034	NOT2_FAT10883	NOT2	45
18771035	NOT2_FAT10883	NOT2	66
18771036	NOT2_FAT10883	NOT2	57
18771037	NOT2_FAT10883	NOT2	57
18771038	NOT2_FAT10883	NOT2	85
18771039	NOT2_FAT10883	NOT2	135
18771040	NOT2_FAT10883	NOT2	218
18771041	NOT2_FAT10883	NOT2	71
18771042	NOT2_FAT10883	NOT2	69
18771043	NOT2_FAT10883	NOT2	51
18771044	NOT2_FAT10883	NOT2	19
18771045	NOT2_FAT10883	NOT2	129
18771046	NOT2_FAT10883	NOT2	120
18771047	NOT2_FAT10883	NOT2	206
18771048	NOT2_FAT10883	NOT2	175
18771049	NOT2_FAT10883	NOT2	109
18771050	NOT2_FAT10883	NOT2	44
18771051	NOT2_FAT10883	NOT2	117
18771052	NOT2_FAT10883	NOT2	80
18771053	NOT2_FAT10883	NOT2	69
18771054	NOT2_FAT10883	NOT2	120
18771055	NOT2_FAT10883	NOT2	76
18771056	NOT2_FAT10883	NOT2	38
18771057	NOT2_FAT10883	NOT2	143
18771058	NOT2_FAT10883	NOT2	133
18771059	NOT2_FAT10883	NOT2	80
18771060	NOT2_FAT10883	NOT2	47
18771061	NOT2_FAT10883	NOT2	148
18771062	NOT2_FAT10883	NOT2	26
18771063	NOT2_FAT10883	NOT2	271
18771064	NOT2_FAT10883	NOT2	59
18771065	NOT2_FAT10883	NOT2	84
18771066	NOT2_FAT10883	NOT2	61
18771067	NOT2_FAT10883	NOT2	168
18771068	NOT2_FAT10883	NOT2	72
18771069	NOT2_FAT10883	NOT2	58
18771070	NOT2_FAT10883	NOT2	42
18771071	NOT2_FAT10883	NOT2	148
18771072	NOT2_FAT10883	NOT2	115
18771073	NOT2_FAT10883	NOT2	155
18771074	NOT2_FAT10883	NOT2	85
18771075	NOT2_FAT10883	NOT2	189
18771076	NOT2_FAT10883	NOT2	132
18771077	NOT2_FAT10883	NOT2	148
18771078	NOT2_FAT10883	NOT2	111
18771079	NOT2_FAT10883	NOT2	50
18771080	NOT2_FAT10883	NOT2	163
18771081	NOT2_FAT10883	NOT2	44
18771082	NOT2_FAT10883	NOT2	130
18771083	NOT2_FAT10883	NOT2	60
18771084	NOT2_FAT10883	NOT2	123
18771085	NOT2_FAT10883	NOT2	148
18771086	NOT2_FAT10883	NOT2	133
18771087	NOT2_FAT10883	NOT2	50
18771088	NOT2_FAT10883	NOT2	29
18771089	NOT2_FAT10883	NOT2	94
18771090	NOT2_FAT10883	NOT2	39
18771091	NOT2_FAT10883	NOT2	276
18771092	NOT2_FAT10883	NOT2	145
18771093	NOT2_FAT10883	NOT2	9
18771094	NOT2_FAT10883	NOT2	42
18771095	NOT2_FAT10883	NOT2	211
18771096	NOT2_FAT10883	NOT2	58
18771097	NOT2_FAT10883	NOT2	25
18771098	NOT2_FAT10883	NOT2	63
18771099	NOT2_FAT10883	NOT2	58
18771100	NOT2_FAT10883	NOT2	96
18771101	NOT2_FAT10883	NOT2	29
18771102	NOT2_FAT10883	NOT2	72
18771103	NOT2_FAT10883	NOT2	122
18771104	NOT2_FAT10883	NOT2	145
18771105	NOT2_FAT10883	NOT2	124
18771106	NOT2_FAT10883	NOT2	176
18771107	NOT2_FAT10883	NOT2	123
18771108	NOT2_FAT10883	NOT2	202
18771109	NOT2_FAT10883	NOT2	46
18771110	NOT2_FAT10883	NOT2	164
18771111	NOT2_FAT10883	NOT2	34
18771112	NOT2_FAT10883	NOT2	63
18771113	NOT2_FAT10883	NOT2	153
18771114	NOT2_FAT10883	NOT2	107
18771115	NOT2_FAT10883	NOT2	202
18771116	NOT2_FAT10883	NOT2	58
18771117	NOT2_FAT10883	NOT2	45
18771118	NOT2_FAT10883	NOT2	59
18771119	NOT2_FAT10883	NOT2	91
18771120	NOT2_FAT10883	NOT2	105
18771121	NOT2_FAT10883	NOT2	95
18771122	NOT2_FAT10883	NOT2	27
18771123	NOT2_FAT10883	NOT2	47
18771124	NOT2_FAT10883	NOT2	87
18771125	NOT2_FAT10883	NOT2	105
18771126	NOT2_FAT10883	NOT2	109
18771127	NOT2_FAT10883	NOT2	41
18771128	NOT2_FAT10883	NOT2	55
18771129	NOT2_FAT10883	NOT2	53
18771130	NOT2_FAT10883	NOT2	223
18771131	NOT2_FAT10883	NOT2	243
18771132	NOT2_FAT10883	NOT2	89
18771133	NOT2_FAT10883	NOT2	23
18771134	NOT2_FAT10883	NOT2	107
18771135	NOT2_FAT10883	NOT2	43
18771136	NOT2_FAT10883	NOT2	90
18771137	NOT2_FAT10883	NOT2	108
18771138	NOT2_FAT10883	NOT2	89
18771139	NOT2_FAT10883	NOT2	67
18771140	NOT2_FAT10883	NOT2	56
18771141	NOT2_FAT10883	NOT2	90
18771142	NOT2_FAT10883	NOT2	33
18771143	NOT2_FAT10883	NOT2	89
18771144	NOT2_FAT10883	NOT2	290
18771145	NOT2_FAT10883	NOT2	147
18771146	NOT2_FAT10883	NOT2	99
18771147	NOT2_FAT10883	NOT2	61
18771148	NOT2_FAT10883	NOT2	73
18771149	NOT2_FAT10883	NOT2	382
18771150	NOT2_FAT10883	NOT2	284
18771151	NOT2_FAT10883	NOT2	95
18771152	NOT2_FAT10883	NOT2	92
18771153	NOT2_FAT10883	NOT2	214
18771154	NOT2_FAT10883	NOT2	142
18771155	NOT2_FAT10883	NOT2	254
18771156	NOT2_FAT10883	NOT2	303
18771157	NOT2_FAT10883	NOT2	40
18771158	NOT2_FAT10883	NOT2	54
18771159	NOT2_FAT10883	NOT2	131
18771160	NOT2_FAT10883	NOT2	80
18771161	NOT2_FAT10883	NOT2	118
18771162	NOT2_FAT10883	NOT2	44
18771163	NOT2_FAT10883	NOT2	69
18771164	NOT2_FAT10883	NOT2	182
18771165	NOT2_FAT10883	NOT2	57
18771166	NOT2_FAT10883	NOT2	74
18771167	NOT2_FAT10883	NOT2	122
18771168	NOT2_FAT10883	NOT2	38
18771169	NOT2_FAT10883	NOT2	43
18771170	NOT2_FAT10883	NOT2	89
18771171	NOT2_FAT10883	NOT2	43
18771172	NOT2_FAT10883	NOT2	127
18771173	NOT2_FAT10883	NOT2	115
18771174	NOT2_FAT10883	NOT2	67
18771175	NOT2_FAT10883	NOT2	243
18771176	NOT2_FAT10883	NOT2	89
18771177	NOT2_FAT10883	NOT2	77
18771178	NOT2_FAT10883	NOT2	163
18771179	NOT2_FAT10883	NOT2	102
18771180	NOT2_FAT10883	NOT2	117
18771181	NOT2_FAT10883	NOT2	116
18771182	NOT2_FAT10883	NOT2	147
18771183	NOT2_FAT10883	NOT2	67
18771184	NOT2_FAT10883	NOT2	123
18771185	NOT2_FAT10883	NOT2	134
18771186	NOT2_FAT10883	NOT2	45
18771187	NOT2_FAT10883	NOT2	95
18771188	NOT2_FAT10883	NOT2	72
18771189	NOT2_FAT10883	NOT2	45
18771190	NOT2_FAT10883	NOT2	53
18771191	NOT2_FAT10883	NOT2	66
18771192	NOT2_FAT10883	NOT2	97
18771193	NOT2_FAT10883	NOT2	33
18771194	NOT2_FAT10883	NOT2	57
18771195	NOT2_FAT10883	NOT2	114
18771196	NOT2_FAT10883	NOT2	71
18771197	NOT2_FAT10883	NOT2	236
18771198	NOT2_FAT10883	NOT2	72
18771199	NOT2_FAT10883	NOT2	69
18771200	NOT2_FAT10883	NOT2	41
18771201	NOT2_FAT10883	NOT2	88
18771202	NOT2_FAT10883	NOT2	44
18771203	NOT2_FAT10883	NOT2	134
18771204	NOT2_FAT10883	NOT2	117
18771205	NOT2_FAT10883	NOT2	69
18771206	NOT2_FAT10883	NOT2	100
18771207	NOT2_FAT10883	NOT2	131
18771208	NOT2_FAT10883	NOT2	38
18771209	NOT2_FAT10883	NOT2	67
18771210	NOT2_FAT10883	NOT2	110
18771211	NOT2_FAT10883	NOT2	133
18771212	NOT2_FAT10883	NOT2	80
18771213	NOT2_FAT10883	NOT2	148
18771214	NOT2_FAT10883	NOT2	26
18771215	NOT2_FAT10883	NOT2	271
18771216	NOT2_FAT10883	NOT2	104
18771217	NOT2_FAT10883	NOT2	17
18771218	NOT2_FAT10883	NOT2	160
18771219	NOT2_FAT10883	NOT2	115
18771220	NOT2_FAT10883	NOT2	155
18771221	NOT2_FAT10883	NOT2	189
18771222	NOT2_FAT10883	NOT2	68
18771223	NOT2_FAT10883	NOT2	49
18771224	NOT2_FAT10883	NOT2	57
18771225	NOT2_FAT10883	NOT2	69
18771226	NOT2_FAT10883	NOT2	43
18771227	NOT2_FAT10883	NOT2	241
18771228	NOT2_FAT10883	NOT2	130
18771229	NOT2_FAT10883	NOT2	81
18771230	NOT2_FAT10883	NOT2	185
18771231	NOT2_FAT10883	NOT2	130
18771232	NOT2_FAT10883	NOT2	133
18771233	NOT2_FAT10883	NOT2	50
18771234	NOT2_FAT10883	NOT2	106
18771235	NOT2_FAT10883	NOT2	29
18771236	NOT2_FAT10883	NOT2	138
18771237	NOT2_FAT10883	NOT2	86
18771238	NOT2_FAT10883	NOT2	94
18771239	NOT2_FAT10883	NOT2	143
18771240	NOT2_FAT10883	NOT2	39
18771241	NOT2_FAT10883	NOT2	92
18771242	NOT2_FAT10883	NOT2	32
18771243	NOT2_FAT10883	NOT2	57
18771244	NOT2_FAT10883	NOT2	211
18771245	NOT2_FAT10883	NOT2	45
18771246	NOT2_FAT10883	NOT2	15
18771247	NOT2_FAT10883	NOT2	53
18771248	NOT2_FAT10883	NOT2	58
18771249	NOT2_FAT10883	NOT2	118
18771250	NOT2_FAT10883	NOT2	90
18771251	NOT2_FAT10883	NOT2	128
18771252	NOT2_FAT10883	NOT2	62
18771253	NOT2_FAT10883	NOT2	72
18771254	NOT2_FAT10883	NOT2	122
18771255	NOT2_FAT10883	NOT2	124
18771256	NOT2_FAT10883	NOT2	34
18771257	NOT2_FAT10883	NOT2	69
18771258	NOT2_FAT10883	NOT2	99
18771259	NOT2_FAT10883	NOT2	269
18771260	NOT2_FAT10883	NOT2	290
18771261	NOT2_FAT10883	NOT2	251
18771262	NOT2_FAT10883	NOT2	381
18771263	NOT2_FAT10883	NOT2	299
18771264	NOT2_FAT10883	NOT2	217
18771265	NOT2_FAT10883	NOT2	89
18771266	NOT2_FAT10883	NOT2	268
18771267	NOT2_FAT10883	NOT2	260
18771268	NOT2_FAT10883	NOT2	385
18771269	NOT2_FAT10883	NOT2	293
18771270	NOT2_FAT10883	NOT2	69
18771271	NOT2_FAT10883	NOT2	50
18771272	NOT2_FAT10883	NOT2	137
18771273	NOT2_FAT10883	NOT2	31
18771274	NOT2_FAT10883	NOT2	11
18771275	NOT2_FAT10883	NOT2	55
18771276	NOT2_FAT10883	NOT2	123
18771277	NOT2_FAT10883	NOT2	53
18771278	NOT2_FAT10883	NOT2	243
18771279	NOT2_FAT10883	NOT2	89
18771280	NOT2_FAT10883	NOT2	106
18771281	NOT2_FAT10883	NOT2	82
18771282	NOT2_FAT10883	NOT2	9
18771283	NOT2_FAT10883	NOT2	103
18771284	NOT2_FAT10883	NOT2	88
18771285	NOT2_FAT10883	NOT2	109
18771286	NOT2_FAT10883	NOT2	15
18771287	NOT2_FAT10883	NOT2	90
18771288	NOT2_FAT10883	NOT2	128
18771289	NOT2_FAT10883	NOT2	131
18771290	NOT2_FAT10883	NOT2	33
18771291	NOT2_FAT10883	NOT2	89
18771292	NOT2_FAT10883	NOT2	28
18771293	NOT2_FAT10883	NOT2	147
18771294	NOT2_FAT10883	NOT2	79
18771295	NOT2_FAT10883	NOT2	99
18771296	NOT2_FAT10883	NOT2	61
18771297	NOT2_FAT10883	NOT2	133
18771298	NOT2_FAT10883	NOT2	88
18771299	NOT2_FAT10883	NOT2	76
18771300	NOT2_FAT10883	NOT2	36
18771301	NOT2_FAT10883	NOT2	73
18771302	NOT2_FAT10883	NOT2	382
18771303	NOT2_FAT10883	NOT2	123
18771304	NOT2_FAT10883	NOT2	298
18771305	NOT2_FAT10883	NOT2	113
18771306	NOT2_FAT10883	NOT2	74
18771307	NOT2_FAT10883	NOT2	142
18771308	NOT2_FAT10883	NOT2	254
18771309	NOT2_FAT10883	NOT2	165
18771310	NOT2_FAT10883	NOT2	303
18771311	NOT2_FAT10883	NOT2	68
18771312	NOT2_FAT10883	NOT2	145
18771313	NOT2_FAT10883	NOT2	65
18771314	NOT2_FAT10883	NOT2	131
18771315	NOT2_FAT10883	NOT2	51
18771316	NOT2_FAT10883	NOT2	118
18771317	NOT2_FAT10883	NOT2	45
18771318	NOT2_FAT10883	NOT2	47
18771319	NOT2_FAT10883	NOT2	43
18771320	NOT2_FAT10883	NOT2	57
18771321	NOT2_FAT10883	NOT2	173
18771322	NOT2_FAT10883	NOT2	44
18771323	NOT2_FAT10883	NOT2	63
18771324	NOT2_FAT10883	NOT2	96
18771325	NOT2_FAT10883	NOT2	93
18771326	NOT2_FAT10883	NOT2	38
18771327	NOT2_FAT10883	NOT2	211
18771328	NOT2_FAT10883	NOT2	127
18771329	NOT2_FAT10883	NOT2	115
18771330	NOT2_FAT10883	NOT2	115
18771331	NOT2_FAT10883	NOT2	72
18771332	NOT2_FAT10883	NOT2	59
18771333	NOT2_FAT10883	NOT2	97
18771334	NOT2_FAT10883	NOT2	127
18771335	NOT2_FAT10883	NOT2	77
18771336	NOT2_FAT10883	NOT2	163
18771337	NOT2_FAT10883	NOT2	50
18771338	NOT2_FAT10883	NOT2	107
18771339	NOT2_FAT10883	NOT2	92
18771340	NOT2_FAT10883	NOT2	45
18771341	NOT2_FAT10883	NOT2	120
18771342	NOT2_FAT10883	NOT2	77
18771343	NOT2_FAT10883	NOT2	147
18771344	NOT2_FAT10883	NOT2	67
18771345	NOT2_FAT10883	NOT2	29
18771346	NOT2_FAT10883	NOT2	88
18771347	NOT2_FAT10883	NOT2	66
18771348	NOT2_FAT10883	NOT2	33
18771349	NOT2_FAT10883	NOT2	57
18771350	NOT2_FAT10883	NOT2	57
18771351	NOT2_FAT10883	NOT2	114
18771352	NOT2_FAT10883	NOT2	71
18771353	NOT2_FAT10883	NOT2	135
18771354	NOT2_FAT10883	NOT2	51
18771355	NOT2_FAT10883	NOT2	134
18771356	NOT2_FAT10883	NOT2	44
18771357	NOT2_FAT10883	NOT2	206
18771358	NOT2_FAT10883	NOT2	175
18771359	NOT2_FAT10883	NOT2	43
18771360	NOT2_FAT10883	NOT2	67
18771361	NOT2_FAT10883	NOT2	184
18771362	NOT2_FAT10883	NOT2	110
18771363	NOT2_FAT10883	NOT2	59
18771364	NOT2_FAT10883	NOT2	84
18771365	NOT2_FAT10883	NOT2	111
18771366	NOT2_FAT10883	NOT2	49
18771367	NOT2_FAT10883	NOT2	40
18771368	NOT2_FAT10883	NOT2	112
18771369	NOT2_FAT10883	NOT2	43
18771370	NOT2_FAT10883	NOT2	115
18771371	NOT2_FAT10883	NOT2	189
18771372	NOT2_FAT10883	NOT2	132
18771373	NOT2_FAT10883	NOT2	54
18771374	NOT2_FAT10883	NOT2	111
18771375	NOT2_FAT10883	NOT2	163
18771376	NOT2_FAT10883	NOT2	187
18771377	NOT2_FAT10883	NOT2	35
18771378	NOT2_FAT10883	NOT2	130
18771379	NOT2_FAT10883	NOT2	89
18771380	NOT2_FAT10883	NOT2	124
18771381	NOT2_FAT10883	NOT2	28
18771382	NOT2_FAT10883	NOT2	47
18771383	NOT2_FAT10883	NOT2	45
18771384	NOT2_FAT10883	NOT2	57
18771385	NOT2_FAT10883	NOT2	9
18771386	NOT2_FAT10883	NOT2	20
18771387	NOT2_FAT10883	NOT2	45
18771388	NOT2_FAT10883	NOT2	46
18771389	NOT2_FAT10883	NOT2	52
18771390	NOT2_FAT10883	NOT2	58
18771391	NOT2_FAT10883	NOT2	67
18771392	NOT2_FAT10883	NOT2	78
18771393	NOT2_FAT10883	NOT2	145
18771394	NOT2_FAT10883	NOT2	32
18771395	NOT2_FAT10883	NOT2	19
18771396	NOT2_FAT10883	NOT2	176
18771397	NOT2_FAT10883	NOT2	34
18771398	NOT2_FAT10883	NOT2	61
18771399	NOT2_FAT10883	NOT2	24
18771400	NOT2_FAT10883	NOT2	99
18771401	NOT2_FAT10883	NOT2	48
18771402	NOT2_FAT10883	NOT2	44
18771403	NOT2_FAT10883	NOT2	45
18771404	NOT2_FAT10883	NOT2	59
18771405	NOT2_FAT10883	NOT2	77
18771406	NOT2_FAT10883	NOT2	177
18771407	NOT2_FAT10883	NOT2	381
18771408	NOT2_FAT10883	NOT2	139
18771409	NOT2_FAT10883	NOT2	37
18771410	NOT2_FAT10883	NOT2	56
18771411	NOT2_FAT10883	NOT2	46
18771412	NOT2_FAT10883	NOT2	173
18771413	NOT2_FAT10883	NOT2	44
18771414	NOT2_FAT10883	NOT2	169
18771415	NOT2_FAT10883	NOT2	157
18771416	NOT2_FAT10883	NOT2	66
18771417	NOT2_FAT10883	NOT2	173
18771418	NOT2_FAT10883	NOT2	123
18771419	NOT2_FAT10883	NOT2	91
18771420	NOT2_FAT10883	NOT2	153
18771421	NOT2_FAT10883	NOT2	88
18771422	NOT2_FAT10883	NOT2	239
18771423	NOT2_FAT10883	NOT2	62
18771424	NOT2_FAT10883	NOT2	113
18771425	NOT2_FAT10883	NOT2	150
18771426	NOT2_FAT10883	NOT2	115
18771427	NOT2_FAT10883	NOT2	96
18771428	NOT2_FAT10883	NOT2	162
18771429	NOT2_FAT10883	NOT2	71
18771430	NOT2_FAT10883	NOT2	112
18771431	NOT2_FAT10883	NOT2	84
18771432	NOT2_FAT10883	NOT2	87
18771433	NOT2_FAT10883	NOT2	31
18771434	NOT2_FAT10883	NOT2	7
18771435	NOT2_FAT10883	NOT2	15
18771436	NOT2_FAT10883	NOT2	232
18771437	NOT2_FAT10883	NOT2	27
18771438	NOT2_FAT10883	NOT2	82
18771439	NOT2_FAT10883	NOT2	252
18771440	NOT2_FAT10883	NOT2	36
18771441	NOT2_FAT10883	NOT2	382
18771442	NOT2_FAT10883	NOT2	115
18771443	NOT2_FAT10883	NOT2	93
18771444	NOT2_FAT10883	NOT2	87
18771445	NOT2_FAT10883	NOT2	87
18771446	NOT2_FAT10883	NOT2	169
18771447	NOT2_FAT10883	NOT2	113
18771448	NOT2_FAT10883	NOT2	74
18771449	NOT2_FAT10883	NOT2	62
18771450	NOT2_FAT10883	NOT2	254
18771451	NOT2_FAT10883	NOT2	40
18771452	NOT2_FAT10883	NOT2	54
18771453	NOT2_FAT10883	NOT2	80
18771454	NOT2_FAT10883	NOT2	85
18771455	NOT2_FAT10883	NOT2	90
18771456	NOT2_FAT10883	NOT2	19
18771457	NOT2_FAT10883	NOT2	47
18771458	NOT2_FAT10883	NOT2	119
18771459	NOT2_FAT10883	NOT2	133
18771460	NOT2_FAT10883	NOT2	173
18771461	NOT2_FAT10883	NOT2	164
18771462	NOT2_FAT10883	NOT2	129
18771463	NOT2_FAT10883	NOT2	38
18771464	NOT2_FAT10883	NOT2	43
18771465	NOT2_FAT10883	NOT2	57
18771466	NOT2_FAT10883	NOT2	67
18771467	NOT2_FAT10883	NOT2	89
18771468	NOT2_FAT10883	NOT2	72
18771469	NOT2_FAT10883	NOT2	41
18771470	NOT2_FAT10883	NOT2	36
18771471	NOT2_FAT10883	NOT2	36
18771472	NOT2_FAT10883	NOT2	102
18771473	NOT2_FAT10883	NOT2	117
18771474	NOT2_FAT10883	NOT2	147
18771475	NOT2_FAT10883	NOT2	81
18771476	NOT2_FAT10883	NOT2	67
18771477	NOT2_FAT10883	NOT2	45
18771478	NOT2_FAT10883	NOT2	88
18771479	NOT2_FAT10883	NOT2	90
18771480	NOT2_FAT10883	NOT2	226
18771481	NOT2_FAT10883	NOT2	51
18771482	NOT2_FAT10883	NOT2	236
18771483	NOT2_FAT10883	NOT2	72
18771484	NOT2_FAT10883	NOT2	218
18771485	NOT2_FAT10883	NOT2	72
18771486	NOT2_FAT10883	NOT2	41
18771487	NOT2_FAT10883	NOT2	88
18771488	NOT2_FAT10883	NOT2	152
18771489	NOT2_FAT10883	NOT2	44
18771490	NOT2_FAT10883	NOT2	56
18771491	NOT2_FAT10883	NOT2	167
18771492	NOT2_FAT10883	NOT2	90
18771493	NOT2_FAT10883	NOT2	120
18771494	NOT2_FAT10883	NOT2	44
18771495	NOT2_FAT10883	NOT2	109
18771496	NOT2_FAT10883	NOT2	117
18771497	NOT2_FAT10883	NOT2	53
18771498	NOT2_FAT10883	NOT2	80
18771499	NOT2_FAT10883	NOT2	120
18771500	NOT2_FAT10883	NOT2	38
18771501	NOT2_FAT10883	NOT2	43
18771502	NOT2_FAT10883	NOT2	143
18771503	NOT2_FAT10883	NOT2	47
18771504	NOT2_FAT10883	NOT2	148
18771505	NOT2_FAT10883	NOT2	85
18771506	NOT2_FAT10883	NOT2	111
18771507	NOT2_FAT10883	NOT2	43
18771508	NOT2_FAT10883	NOT2	58
18771509	NOT2_FAT10883	NOT2	42
18771510	NOT2_FAT10883	NOT2	77
18771511	NOT2_FAT10883	NOT2	148
18771512	NOT2_FAT10883	NOT2	115
18771513	NOT2_FAT10883	NOT2	85
18771514	NOT2_FAT10883	NOT2	68
18771515	NOT2_FAT10883	NOT2	49
18771516	NOT2_FAT10883	NOT2	88
18771517	NOT2_FAT10883	NOT2	34
18771518	NOT2_FAT10883	NOT2	132
18771519	NOT2_FAT10883	NOT2	54
18771520	NOT2_FAT10883	NOT2	43
18771521	NOT2_FAT10883	NOT2	155
18771522	NOT2_FAT10883	NOT2	241
18771523	NOT2_FAT10883	NOT2	111
18771524	NOT2_FAT10883	NOT2	163
18771525	NOT2_FAT10883	NOT2	130
18771526	NOT2_FAT10883	NOT2	81
18771527	NOT2_FAT10883	NOT2	187
18771528	NOT2_FAT10883	NOT2	27
18771529	NOT2_FAT10883	NOT2	84
18771530	NOT2_FAT10883	NOT2	50
18771531	NOT2_FAT10883	NOT2	124
18771532	NOT2_FAT10883	NOT2	92
18771533	NOT2_FAT10883	NOT2	112
18771534	NOT2_FAT10883	NOT2	45
18771535	NOT2_FAT10883	NOT2	276
18771536	NOT2_FAT10883	NOT2	32
18771537	NOT2_FAT10883	NOT2	145
18771538	NOT2_FAT10883	NOT2	88
18771539	NOT2_FAT10883	NOT2	9
18771540	NOT2_FAT10883	NOT2	119
18771541	NOT2_FAT10883	NOT2	146
18771542	NOT2_FAT10883	NOT2	104
18771543	NOT2_FAT10883	NOT2	46
18771544	NOT2_FAT10883	NOT2	15
18771545	NOT2_FAT10883	NOT2	29
18771546	NOT2_FAT10883	NOT2	162
18771547	NOT2_FAT10883	NOT2	80
18771548	NOT2_FAT10883	NOT2	53
18771549	NOT2_FAT10883	NOT2	119
18771550	NOT2_FAT10883	NOT2	58
18771551	NOT2_FAT10883	NOT2	128
18771552	NOT2_FAT10883	NOT2	145
18771553	NOT2_FAT10883	NOT2	34
18771554	NOT2_FAT10883	NOT2	120
18771555	NOT2_FAT10883	NOT2	71
18771556	NOT2_FAT10883	NOT2	57
18771557	NOT2_FAT10883	NOT2	61
18771558	NOT2_FAT10883	NOT2	171
18771559	NOT2_FAT10883	NOT2	173
18771560	NOT2_FAT10883	NOT2	190
18771561	NOT2_FAT10883	NOT2	74
18771562	NOT2_FAT10883	NOT2	132
18771563	NOT2_FAT10883	NOT2	40
18771564	NOT2_FAT10883	NOT2	89
18771565	NOT2_FAT10883	NOT2	163
18771566	NOT2_FAT10883	NOT2	92
18771567	NOT2_FAT10883	NOT2	29
18771568	NOT2_FAT10883	NOT2	94
18771569	NOT2_FAT10883	NOT2	96
18771570	NOT2_FAT10883	NOT2	95
18771571	NOT2_FAT10883	NOT2	90
18771572	NOT2_FAT10883	NOT2	72
18771573	NOT2_FAT10883	NOT2	66
18771574	NOT2_FAT10883	NOT2	33
18771575	NOT2_FAT10883	NOT2	206
18771576	NOT2_FAT10883	NOT2	24
18771577	NOT2_FAT10883	NOT2	135
18771578	NOT2_FAT10883	NOT2	98
18771579	NOT2_FAT10883	NOT2	71
18771580	NOT2_FAT10883	NOT2	41
18771581	NOT2_FAT10883	NOT2	51
18771582	NOT2_FAT10883	NOT2	88
18771583	NOT2_FAT10883	NOT2	152
18771584	NOT2_FAT10883	NOT2	19
18771585	NOT2_FAT10883	NOT2	100
18771586	NOT2_FAT10883	NOT2	56
18771587	NOT2_FAT10883	NOT2	167
18771588	NOT2_FAT10883	NOT2	62
18771589	NOT2_FAT10883	NOT2	175
18771590	NOT2_FAT10883	NOT2	109
18771591	NOT2_FAT10883	NOT2	53
18771592	NOT2_FAT10883	NOT2	100
18771593	NOT2_FAT10883	NOT2	53
18771594	NOT2_FAT10883	NOT2	131
18771595	NOT2_FAT10883	NOT2	76
18771596	NOT2_FAT10883	NOT2	38
18771597	NOT2_FAT10883	NOT2	43
18771598	NOT2_FAT10883	NOT2	67
18771599	NOT2_FAT10883	NOT2	80
18771600	NOT2_FAT10883	NOT2	148
18771601	NOT2_FAT10883	NOT2	85
18771602	NOT2_FAT10883	NOT2	111
18771603	NOT2_FAT10883	NOT2	20
18771604	NOT2_FAT10883	NOT2	61
18771605	NOT2_FAT10883	NOT2	97
18771606	NOT2_FAT10883	NOT2	43
18771607	NOT2_FAT10883	NOT2	17
18771608	NOT2_FAT10883	NOT2	38
18771609	NOT2_FAT10883	NOT2	72
18771610	NOT2_FAT10883	NOT2	148
18771611	NOT2_FAT10883	NOT2	85
18771612	NOT2_FAT10883	NOT2	88
18771613	NOT2_FAT10883	NOT2	57
18771614	NOT2_FAT10883	NOT2	148
18771615	NOT2_FAT10883	NOT2	241
18771616	NOT2_FAT10883	NOT2	111
18771617	NOT2_FAT10883	NOT2	50
18771618	NOT2_FAT10883	NOT2	163
18771619	NOT2_FAT10883	NOT2	81
18771620	NOT2_FAT10883	NOT2	35
18771621	NOT2_FAT10883	NOT2	27
18771622	NOT2_FAT10883	NOT2	123
18771623	NOT2_FAT10883	NOT2	148
18771624	NOT2_FAT10883	NOT2	84
18771625	NOT2_FAT10883	NOT2	60
18771626	NOT2_FAT10883	NOT2	50
18771627	NOT2_FAT10883	NOT2	124
18771628	NOT2_FAT10883	NOT2	92
18771629	NOT2_FAT10883	NOT2	112
18771630	NOT2_FAT10883	NOT2	138
18771631	NOT2_FAT10883	NOT2	28
18771632	NOT2_FAT10883	NOT2	47
18771633	NOT2_FAT10883	NOT2	45
18771634	NOT2_FAT10883	NOT2	92
18771635	NOT2_FAT10883	NOT2	88
18771636	NOT2_FAT10883	NOT2	42
18771637	NOT2_FAT10883	NOT2	20
18771638	NOT2_FAT10883	NOT2	45
18771639	NOT2_FAT10883	NOT2	73
18771640	NOT2_FAT10883	NOT2	29
18771641	NOT2_FAT10883	NOT2	162
18771642	NOT2_FAT10883	NOT2	58
18771643	NOT2_FAT10883	NOT2	80
18771644	NOT2_FAT10883	NOT2	180
18771645	NOT2_FAT10883	NOT2	63
18771646	NOT2_FAT10883	NOT2	118
18771647	NOT2_FAT10883	NOT2	90
18771648	NOT2_FAT10883	NOT2	128
18771649	NOT2_FAT10883	NOT2	29
18771650	NOT2_FAT10883	NOT2	67
18771651	NOT2_FAT10883	NOT2	78
18771652	NOT2_FAT10883	NOT2	37
18771653	NOT2_FAT10883	NOT2	19
18771654	NOT2_FAT10883	NOT2	120
18771655	NOT2_FAT10883	NOT2	57
18771656	NOT2_FAT10883	NOT2	86
18771657	NOT2_FAT10883	NOT2	24
18771658	NOT2_FAT10883	NOT2	382
18771659	NOT2_FAT10883	NOT2	254
18771660	NOT2_FAT10883	NOT2	131
18771661	NOT2_FAT10883	NOT2	87
18771662	NOT2_FAT10883	NOT2	88
18771663	NOT2_FAT10883	NOT2	102
18771664	NOT2_FAT10883	NOT2	133
18771665	NOT2_FAT10883	NOT2	109
18771666	NOT2_FAT10883	NOT2	164
18771667	NOT2_FAT10883	NOT2	69
18771668	NOT2_FAT10883	NOT2	57
18771669	NOT2_FAT10883	NOT2	114
18771670	NOT2_FAT10883	NOT2	93
18771671	NOT2_FAT10883	NOT2	211
18771672	NOT2_FAT10883	NOT2	89
18771673	NOT2_FAT10883	NOT2	43
18771674	NOT2_FAT10883	NOT2	127
18771675	NOT2_FAT10883	NOT2	115
18771676	NOT2_FAT10883	NOT2	67
18771677	NOT2_FAT10883	NOT2	59
18771678	NOT2_FAT10883	NOT2	97
18771679	NOT2_FAT10883	NOT2	77
18771680	NOT2_FAT10883	NOT2	163
18771681	NOT2_FAT10883	NOT2	36
18771682	NOT2_FAT10883	NOT2	102
18771683	NOT2_FAT10883	NOT2	107
18771684	NOT2_FAT10883	NOT2	77
18771685	NOT2_FAT10883	NOT2	81
18771686	NOT2_FAT10883	NOT2	29
18771687	NOT2_FAT10883	NOT2	94
18771688	NOT2_FAT10883	NOT2	88
18771689	NOT2_FAT10883	NOT2	95
18771690	NOT2_FAT10883	NOT2	273
18771691	NOT2_FAT10883	NOT2	72
18771692	NOT2_FAT10883	NOT2	45
18771693	NOT2_FAT10883	NOT2	290
18771694	NOT2_FAT10883	NOT2	57
18771695	NOT2_FAT10883	NOT2	226
18771696	NOT2_FAT10883	NOT2	206
18771697	NOT2_FAT10883	NOT2	24
18771698	NOT2_FAT10883	NOT2	85
18771699	NOT2_FAT10883	NOT2	135
18771700	NOT2_FAT10883	NOT2	72
18771701	NOT2_FAT10883	NOT2	51
18771702	NOT2_FAT10883	NOT2	41
18771703	NOT2_FAT10883	NOT2	19
18771704	NOT2_FAT10883	NOT2	100
18771705	NOT2_FAT10883	NOT2	62
18771706	NOT2_FAT10883	NOT2	44
18771707	NOT2_FAT10883	NOT2	69
18771708	NOT2_FAT10883	NOT2	120
18771709	NOT2_FAT10883	NOT2	76
18771710	NOT2_FAT10883	NOT2	38
18771711	NOT2_FAT10883	NOT2	133
18771712	NOT2_FAT10883	NOT2	47
18771713	NOT2_FAT10883	NOT2	148
18771714	NOT2_FAT10883	NOT2	59
18771715	NOT2_FAT10883	NOT2	111
18771716	NOT2_FAT10883	NOT2	20
18771717	NOT2_FAT10883	NOT2	168
18771718	NOT2_FAT10883	NOT2	72
18771719	NOT2_FAT10883	NOT2	49
18771720	NOT2_FAT10883	NOT2	34
18771721	NOT2_FAT10883	NOT2	54
18771722	NOT2_FAT10883	NOT2	148
18771723	NOT2_FAT10883	NOT2	148
18771724	NOT2_FAT10883	NOT2	155
18771725	NOT2_FAT10883	NOT2	241
18771726	NOT2_FAT10883	NOT2	81
18771727	NOT2_FAT10883	NOT2	44
18771728	NOT2_FAT10883	NOT2	60
18771729	NOT2_FAT10883	NOT2	84
18771730	NOT2_FAT10883	NOT2	60
18771731	NOT2_FAT10883	NOT2	106
18771732	NOT2_FAT10883	NOT2	92
18771733	NOT2_FAT10883	NOT2	32
18771734	NOT2_FAT10883	NOT2	138
18771735	NOT2_FAT10883	NOT2	86
18771736	NOT2_FAT10883	NOT2	143
18771737	NOT2_FAT10883	NOT2	57
18771738	NOT2_FAT10883	NOT2	119
18771739	NOT2_FAT10883	NOT2	42
18771740	NOT2_FAT10883	NOT2	20
18771741	NOT2_FAT10883	NOT2	45
18771742	NOT2_FAT10883	NOT2	46
18771743	NOT2_FAT10883	NOT2	73
18771744	NOT2_FAT10883	NOT2	80
18771745	NOT2_FAT10883	NOT2	53
18771746	NOT2_FAT10883	NOT2	25
18771747	NOT2_FAT10883	NOT2	119
18771748	NOT2_FAT10883	NOT2	96
18771749	NOT2_FAT10883	NOT2	90
18771750	NOT2_FAT10883	NOT2	62
18771751	NOT2_FAT10883	NOT2	124
18771752	NOT2_FAT10883	NOT2	78
18771753	NOT2_FAT10883	NOT2	32
18771754	NOT2_FAT10883	NOT2	37
18771755	NOT2_FAT10883	NOT2	57
18771756	NOT2_FAT10883	NOT2	69
18771757	NOT2_FAT10883	NOT2	57
18771758	NOT2_FAT10883	NOT2	150
18771759	NOT2_FAT10883	NOT2	112
18771760	NOT2_FAT10883	NOT2	156
18771761	NOT2_FAT10883	NOT2	164
18771762	NOT2_FAT10883	NOT2	91
18771763	NOT2_FAT10883	NOT2	63
18771764	NOT2_FAT10883	NOT2	107
18771765	NOT2_FAT10883	NOT2	23
18771766	NOT2_FAT10883	NOT2	58
18771767	NOT2_FAT10883	NOT2	91
18771768	NOT2_FAT10883	NOT2	179
18771769	NOT2_FAT10883	NOT2	27
18771770	NOT2_FAT10883	NOT2	70
18771771	NOT2_FAT10883	NOT2	94
18771772	NOT2_FAT10883	NOT2	44
18771773	NOT2_FAT10883	NOT2	181
18771774	NOT2_FAT10883	NOT2	109
18771775	NOT2_FAT10883	NOT2	91
18771776	NOT2_FAT10883	NOT2	41
18771777	NOT2_FAT10883	NOT2	55
18771778	NOT2_FAT10883	NOT2	123
18771779	NOT2_FAT10883	NOT2	223
18771780	NOT2_FAT10883	NOT2	89
18771781	NOT2_FAT10883	NOT2	107
18771782	NOT2_FAT10883	NOT2	90
18771783	NOT2_FAT10883	NOT2	108
18771784	NOT2_FAT10883	NOT2	84
18771785	NOT2_FAT10883	NOT2	67
18771786	NOT2_FAT10883	NOT2	82
18771787	NOT2_FAT10883	NOT2	103
18771788	NOT2_FAT10883	NOT2	140
18771789	NOT2_FAT10883	NOT2	53
18771790	NOT2_FAT10883	NOT2	262
18771791	NOT2_FAT10883	NOT2	15
18771792	NOT2_FAT10883	NOT2	115
18771793	NOT2_FAT10883	NOT2	22
18771794	NOT2_FAT10883	NOT2	290
18771795	NOT2_FAT10883	NOT2	99
18771796	NOT2_FAT10883	NOT2	88
18771797	NOT2_FAT10883	NOT2	36
18771798	NOT2_FAT10883	NOT2	284
18771799	NOT2_FAT10883	NOT2	88
18771800	NOT2_FAT10883	NOT2	87
18771801	NOT2_FAT10883	NOT2	92
18771802	NOT2_FAT10883	NOT2	113
18771803	NOT2_FAT10883	NOT2	142
18771804	NOT2_FAT10883	NOT2	141
18771805	NOT2_FAT10883	NOT2	65
18771806	NOT2_FAT10883	NOT2	27
18771807	NOT2_FAT10883	NOT2	85
18771808	NOT2_FAT10883	NOT2	119
18771809	NOT2_FAT10883	NOT2	173
18771810	NOT2_FAT10883	NOT2	164
18771811	NOT2_FAT10883	NOT2	96
18771812	NOT2_FAT10883	NOT2	49
18771813	NOT2_FAT10883	NOT2	69
18771814	NOT2_FAT10883	NOT2	182
18771815	NOT2_FAT10883	NOT2	57
18771816	NOT2_FAT10883	NOT2	114
18771817	NOT2_FAT10883	NOT2	36
18771818	NOT2_FAT10883	NOT2	132
18771819	NOT2_FAT10883	NOT2	68
18771820	NOT2_FAT10883	NOT2	89
18771821	NOT2_FAT10883	NOT2	43
18771822	NOT2_FAT10883	NOT2	98
18771823	NOT2_FAT10883	NOT2	57
18771824	NOT2_FAT10883	NOT2	67
18771825	NOT2_FAT10883	NOT2	89
18771826	NOT2_FAT10883	NOT2	72
18771827	NOT2_FAT10883	NOT2	41
18771828	NOT2_FAT10883	NOT2	77
18771829	NOT2_FAT10883	NOT2	21
18771830	NOT2_FAT10883	NOT2	163
18771831	NOT2_FAT10883	NOT2	102
18771832	NOT2_FAT10883	NOT2	92
18771833	NOT2_FAT10883	NOT2	45
18771834	NOT2_FAT10883	NOT2	29
18771835	NOT2_FAT10883	NOT2	134
18771836	NOT2_FAT10883	NOT2	45
18771837	NOT2_FAT10883	NOT2	88
18771838	NOT2_FAT10883	NOT2	90
18771839	NOT2_FAT10883	NOT2	66
18771840	NOT2_FAT10883	NOT2	290
18771841	NOT2_FAT10883	NOT2	82
18771842	NOT2_FAT10883	NOT2	24
18771843	NOT2_FAT10883	NOT2	71
18771844	NOT2_FAT10883	NOT2	85
18771845	NOT2_FAT10883	NOT2	135
18771846	NOT2_FAT10883	NOT2	98
18771847	NOT2_FAT10883	NOT2	69
18771848	NOT2_FAT10883	NOT2	88
18771849	NOT2_FAT10883	NOT2	100
18771850	NOT2_FAT10883	NOT2	120
18771851	NOT2_FAT10883	NOT2	44
18771852	NOT2_FAT10883	NOT2	206
18771853	NOT2_FAT10883	NOT2	62
18771854	NOT2_FAT10883	NOT2	117
18771855	NOT2_FAT10883	NOT2	53
18771856	NOT2_FAT10883	NOT2	133
18771857	NOT2_FAT10883	NOT2	148
18771858	NOT2_FAT10883	NOT2	271
18771859	NOT2_FAT10883	NOT2	49
18771860	NOT2_FAT10883	NOT2	40
18771861	NOT2_FAT10883	NOT2	20
18771862	NOT2_FAT10883	NOT2	112
18771863	NOT2_FAT10883	NOT2	50
18771864	NOT2_FAT10883	NOT2	43
18771865	NOT2_FAT10883	NOT2	17
18771866	NOT2_FAT10883	NOT2	160
18771867	NOT2_FAT10883	NOT2	42
18771868	NOT2_FAT10883	NOT2	174
18771869	NOT2_FAT10883	NOT2	155
18771870	NOT2_FAT10883	NOT2	85
18771871	NOT2_FAT10883	NOT2	88
18771872	NOT2_FAT10883	NOT2	54
18771873	NOT2_FAT10883	NOT2	148
18771874	NOT2_FAT10883	NOT2	43
18771875	NOT2_FAT10883	NOT2	148
18771876	NOT2_FAT10883	NOT2	155
18771877	NOT2_FAT10883	NOT2	111
18771878	NOT2_FAT10883	NOT2	187
18771879	NOT2_FAT10883	NOT2	27
18771880	NOT2_FAT10883	NOT2	60
18771881	NOT2_FAT10883	NOT2	58
18771882	NOT2_FAT10883	NOT2	106
18771883	NOT2_FAT10883	NOT2	124
18771884	NOT2_FAT10883	NOT2	29
18771885	NOT2_FAT10883	NOT2	84
18771886	NOT2_FAT10883	NOT2	92
18771887	NOT2_FAT10883	NOT2	138
18771888	NOT2_FAT10883	NOT2	143
18771889	NOT2_FAT10883	NOT2	28
18771890	NOT2_FAT10883	NOT2	47
18771891	NOT2_FAT10883	NOT2	57
18771892	NOT2_FAT10883	NOT2	88
18771893	NOT2_FAT10883	NOT2	119
18771894	NOT2_FAT10883	NOT2	146
18771895	NOT2_FAT10883	NOT2	104
18771896	NOT2_FAT10883	NOT2	57
18771897	NOT2_FAT10883	NOT2	15
18771898	NOT2_FAT10883	NOT2	53
18771899	NOT2_FAT10883	NOT2	162
18771900	NOT2_FAT10883	NOT2	25
18771901	NOT2_FAT10883	NOT2	29
18771902	NOT2_FAT10883	NOT2	72
18771903	NOT2_FAT10883	NOT2	124
18771904	NOT2_FAT10883	NOT2	120
18771905	NOT2_FAT10883	NOT2	71
18771906	NOT2_FAT10883	NOT2	110
18771907	NOT2_FAT10883	NOT2	50
18771908	NOT2_FAT10883	NOT2	86
18771909	NOT2_FAT10883	NOT2	99
18771910	NOT2_FAT10883	NOT2	72
18771911	NOT2_FAT10883	NOT2	123
18771912	NOT2_FAT10883	NOT2	46
18771913	NOT2_FAT10883	NOT2	112
18771914	NOT2_FAT10883	NOT2	91
18771915	NOT2_FAT10883	NOT2	91
18771916	NOT2_FAT10883	NOT2	107
18771917	NOT2_FAT10883	NOT2	202
18771918	NOT2_FAT10883	NOT2	23
18771919	NOT2_FAT10883	NOT2	58
18771920	NOT2_FAT10883	NOT2	187
18771921	NOT2_FAT10883	NOT2	69
18771922	NOT2_FAT10883	NOT2	91
18771923	NOT2_FAT10883	NOT2	179
18771924	NOT2_FAT10883	NOT2	50
18771925	NOT2_FAT10883	NOT2	70
18771926	NOT2_FAT10883	NOT2	104
18771927	NOT2_FAT10883	NOT2	137
18771928	NOT2_FAT10883	NOT2	125
18771929	NOT2_FAT10883	NOT2	181
18771930	NOT2_FAT10883	NOT2	58
18771931	NOT2_FAT10883	NOT2	109
18771932	NOT2_FAT10883	NOT2	31
18771933	NOT2_FAT10883	NOT2	11
18771934	NOT2_FAT10883	NOT2	41
18771935	NOT2_FAT10883	NOT2	55
18771936	NOT2_FAT10883	NOT2	123
18771937	NOT2_FAT10883	NOT2	207
18771938	NOT2_FAT10883	NOT2	144
18771939	NOT2_FAT10883	NOT2	23
18771940	NOT2_FAT10883	NOT2	107
18771941	NOT2_FAT10883	NOT2	89
18771942	NOT2_FAT10883	NOT2	89
18771943	NOT2_FAT10883	NOT2	106
18771944	NOT2_FAT10883	NOT2	40
18771945	NOT2_FAT10883	NOT2	84
18771946	NOT2_FAT10883	NOT2	88
18771947	NOT2_FAT10883	NOT2	262
18771948	NOT2_FAT10883	NOT2	90
18771949	NOT2_FAT10883	NOT2	131
18771950	NOT2_FAT10883	NOT2	33
18771951	NOT2_FAT10883	NOT2	89
18771952	NOT2_FAT10883	NOT2	28
18771953	NOT2_FAT10883	NOT2	232
18771954	NOT2_FAT10883	NOT2	290
18771955	NOT2_FAT10883	NOT2	61
18771956	NOT2_FAT10883	NOT2	51
18771957	NOT2_FAT10883	NOT2	36
18771958	NOT2_FAT10883	NOT2	76
18771959	NOT2_FAT10883	NOT2	167
18771960	NOT2_FAT10883	NOT2	36
18771961	NOT2_FAT10883	NOT2	119
18771962	NOT2_FAT10883	NOT2	73
18771963	NOT2_FAT10883	NOT2	82
18771964	NOT2_FAT10883	NOT2	252
18771965	NOT2_FAT10883	NOT2	123
18771966	NOT2_FAT10883	NOT2	115
18771967	NOT2_FAT10883	NOT2	94
18771968	NOT2_FAT10883	NOT2	88
18771969	NOT2_FAT10883	NOT2	93
18771970	NOT2_FAT10883	NOT2	92
18771971	NOT2_FAT10883	NOT2	74
18771972	NOT2_FAT10883	NOT2	142
18771973	NOT2_FAT10883	NOT2	145
18771974	NOT2_FAT10883	NOT2	59
18771975	NOT2_FAT10883	NOT2	80
18771976	NOT2_FAT10883	NOT2	51
18771977	NOT2_FAT10883	NOT2	90
18771978	NOT2_FAT10883	NOT2	86
18771979	NOT2_FAT10883	NOT2	57
18771980	NOT2_FAT10883	NOT2	133
18771981	NOT2_FAT10883	NOT2	173
18771982	NOT2_FAT10883	NOT2	63
18771983	NOT2_FAT10883	NOT2	109
18771984	NOT2_FAT10883	NOT2	96
18771985	NOT2_FAT10883	NOT2	49
18771986	NOT2_FAT10883	NOT2	74
18771987	NOT2_FAT10883	NOT2	43
18771988	NOT2_FAT10883	NOT2	211
18771989	NOT2_FAT10883	NOT2	115
18771990	NOT2_FAT10883	NOT2	76
18771991	NOT2_FAT10883	NOT2	97
18771992	NOT2_FAT10883	NOT2	243
18771993	NOT2_FAT10883	NOT2	59
18771994	NOT2_FAT10883	NOT2	97
18771995	NOT2_FAT10883	NOT2	86
18771996	NOT2_FAT10883	NOT2	36
18771997	NOT2_FAT10883	NOT2	102
18771998	NOT2_FAT10883	NOT2	120
18771999	NOT2_FAT10883	NOT2	67
18772000	NOT2_FAT10883	NOT2	134
18772001	NOT2_FAT10883	NOT2	45
18772002	NOT2_FAT10883	NOT2	95
18772003	NOT2_FAT10883	NOT2	53
18772004	NOT2_FAT10883	NOT2	82
18772005	NOT2_FAT10883	NOT2	57
18772006	NOT2_FAT10883	NOT2	72
18772007	NOT2_FAT10883	NOT2	98
18772008	NOT2_FAT10883	NOT2	69
18772009	NOT2_FAT10883	NOT2	41
18772010	NOT2_FAT10883	NOT2	129
18772011	NOT2_FAT10883	NOT2	167
18772012	NOT2_FAT10883	NOT2	62
18772013	NOT2_FAT10883	NOT2	175
18772014	NOT2_FAT10883	NOT2	43
18772015	NOT2_FAT10883	NOT2	67
18772016	NOT2_FAT10883	NOT2	80
18772017	NOT2_FAT10883	NOT2	47
18772018	NOT2_FAT10883	NOT2	148
18772019	NOT2_FAT10883	NOT2	26
18772020	NOT2_FAT10883	NOT2	271
18772021	NOT2_FAT10883	NOT2	49
18772022	NOT2_FAT10883	NOT2	112
18772023	NOT2_FAT10883	NOT2	43
18772024	NOT2_FAT10883	NOT2	85
18772025	NOT2_FAT10883	NOT2	68
18772026	NOT2_FAT10883	NOT2	49
18772027	NOT2_FAT10883	NOT2	132
18772028	NOT2_FAT10883	NOT2	69
18772029	NOT2_FAT10883	NOT2	111
18772030	NOT2_FAT10883	NOT2	130
18772031	NOT2_FAT10883	NOT2	185
18772032	NOT2_FAT10883	NOT2	60
18772033	NOT2_FAT10883	NOT2	106
18772034	NOT2_FAT10883	NOT2	124
18772035	NOT2_FAT10883	NOT2	84
18772036	NOT2_FAT10883	NOT2	32
18772037	NOT2_FAT10883	NOT2	86
18772038	NOT2_FAT10883	NOT2	47
18772039	NOT2_FAT10883	NOT2	276
18772040	NOT2_FAT10883	NOT2	32
18772041	NOT2_FAT10883	NOT2	145
18772042	NOT2_FAT10883	NOT2	88
18772043	NOT2_FAT10883	NOT2	146
18772044	NOT2_FAT10883	NOT2	57
18772045	NOT2_FAT10883	NOT2	211
18772046	NOT2_FAT10883	NOT2	52
18772047	NOT2_FAT10883	NOT2	29
18772048	NOT2_FAT10883	NOT2	53
18772049	NOT2_FAT10883	NOT2	180
18772050	NOT2_FAT10883	NOT2	58
18772051	NOT2_FAT10883	NOT2	128
18772052	NOT2_FAT10883	NOT2	29
18772053	NOT2_FAT10883	NOT2	72
18772054	NOT2_FAT10883	NOT2	145
18772055	NOT2_FAT10883	NOT2	124
18772056	NOT2_FAT10883	NOT2	67
18772057	NOT2_FAT10883	NOT2	32
18772058	NOT2_FAT10883	NOT2	37
18772059	NOT2_FAT10883	NOT2	176
18772060	NOT2_FAT10883	NOT2	71
18772061	NOT2_FAT10883	NOT2	57
18772062	NOT2_FAT10883	NOT2	69
18772063	NOT2_FAT10883	NOT2	50
18772064	NOT2_FAT10883	NOT2	61
18772065	NOT2_FAT10883	NOT2	57
18772066	NOT2_FAT10883	NOT2	45
18772067	NOT2_FAT10883	NOT2	171
18772068	NOT2_FAT10883	NOT2	101
18772069	NOT2_FAT10883	NOT2	62
18772070	NOT2_FAT10883	NOT2	59
18772071	NOT2_FAT10883	NOT2	74
18772072	NOT2_FAT10883	NOT2	124
18772073	NOT2_FAT10883	NOT2	44
18772074	NOT2_FAT10883	NOT2	145
18772075	NOT2_FAT10883	NOT2	116
18772076	NOT2_FAT10883	NOT2	161
18772077	NOT2_FAT10883	NOT2	113
18772078	NOT2_FAT10883	NOT2	110
18772079	NOT2_FAT10883	NOT2	162
18772080	NOT2_FAT10883	NOT2	147
18772081	NOT2_FAT10883	NOT2	76
18772082	NOT2_FAT10883	NOT2	33
18772083	NOT2_FAT10883	NOT2	131
18772084	NOT2_FAT10883	NOT2	105
18772085	NOT2_FAT10883	NOT2	79
18772086	NOT2_FAT10883	NOT2	111
18772087	NOT2_FAT10883	NOT2	54
18772088	NOT2_FAT10883	NOT2	62
18772089	NOT2_FAT10883	NOT2	202
18772090	NOT2_FAT10883	NOT2	141
18772091	NOT2_FAT10883	NOT2	126
18772092	NOT2_FAT10883	NOT2	150
18772093	NOT2_FAT10883	NOT2	66
18772094	NOT2_FAT10883	NOT2	112
18772095	NOT2_FAT10883	NOT2	87
18772096	NOT2_FAT10883	NOT2	178
18772097	NOT2_FAT10883	NOT2	108
18772098	NOT2_FAT10883	NOT2	87
18772099	NOT2_FAT10883	NOT2	58
18772100	NOT2_FAT10883	NOT2	37
18772101	NOT2_FAT10883	NOT2	99
18772102	NOT2_FAT10883	NOT2	120
18772103	NOT2_FAT10883	NOT2	37
18772104	NOT2_FAT10883	NOT2	135
18772105	NOT2_FAT10883	NOT2	170
18772106	NOT2_FAT10883	NOT2	95
18772107	NOT2_FAT10883	NOT2	128
18772108	NOT2_FAT10883	NOT2	93
18772109	NOT2_FAT10883	NOT2	205
18772110	NOT2_FAT10883	NOT2	155
18772111	NOT2_FAT10883	NOT2	21
18772112	NOT2_FAT10883	NOT2	49
18772113	NOT2_FAT10883	NOT2	110
18772114	NOT2_FAT10883	NOT2	87
18772115	NOT2_FAT10883	NOT2	107
18772116	NOT2_FAT10883	NOT2	42
18772117	NOT2_FAT10883	NOT2	76
18772118	NOT2_FAT10883	NOT2	166
18772119	NOT2_FAT10883	NOT2	111
18772120	NOT2_FAT10883	NOT2	64
18772121	NOT2_FAT10883	NOT2	123
18772122	NOT2_FAT10883	NOT2	385
18772123	NOT2_FAT10883	NOT2	156
18772124	NOT2_FAT10883	NOT2	91
18772125	NOT2_FAT10883	NOT2	153
18772126	NOT2_FAT10883	NOT2	107
18772127	NOT2_FAT10883	NOT2	23
18772128	NOT2_FAT10883	NOT2	58
18772129	NOT2_FAT10883	NOT2	45
18772130	NOT2_FAT10883	NOT2	51
18772131	NOT2_FAT10883	NOT2	187
18772132	NOT2_FAT10883	NOT2	59
18772133	NOT2_FAT10883	NOT2	69
18772134	NOT2_FAT10883	NOT2	117
18772135	NOT2_FAT10883	NOT2	131
18772136	NOT2_FAT10883	NOT2	104
18772137	NOT2_FAT10883	NOT2	137
18772138	NOT2_FAT10883	NOT2	94
18772139	NOT2_FAT10883	NOT2	44
18772140	NOT2_FAT10883	NOT2	87
18772141	NOT2_FAT10883	NOT2	181
18772142	NOT2_FAT10883	NOT2	105
18772143	NOT2_FAT10883	NOT2	109
18772144	NOT2_FAT10883	NOT2	31
18772145	NOT2_FAT10883	NOT2	91
18772146	NOT2_FAT10883	NOT2	55
18772147	NOT2_FAT10883	NOT2	53
18772148	NOT2_FAT10883	NOT2	223
18772149	NOT2_FAT10883	NOT2	144
18772150	NOT2_FAT10883	NOT2	89
18772151	NOT2_FAT10883	NOT2	89
18772152	NOT2_FAT10883	NOT2	90
18772153	NOT2_FAT10883	NOT2	7
18772154	NOT2_FAT10883	NOT2	40
18772155	NOT2_FAT10883	NOT2	84
18772156	NOT2_FAT10883	NOT2	82
18772157	NOT2_FAT10883	NOT2	85
18772158	NOT2_FAT10883	NOT2	56
18772159	NOT2_FAT10883	NOT2	103
18772160	NOT2_FAT10883	NOT2	53
18772161	NOT2_FAT10883	NOT2	109
18772162	NOT2_FAT10883	NOT2	115
18772163	NOT2_FAT10883	NOT2	128
18772164	NOT2_FAT10883	NOT2	131
18772165	NOT2_FAT10883	NOT2	33
18772166	NOT2_FAT10883	NOT2	22
18772167	NOT2_FAT10883	NOT2	147
18772168	NOT2_FAT10883	NOT2	79
18772169	NOT2_FAT10883	NOT2	61
18772170	NOT2_FAT10883	NOT2	133
18772171	NOT2_FAT10883	NOT2	51
18772172	NOT2_FAT10883	NOT2	167
18772173	NOT2_FAT10883	NOT2	82
18772174	NOT2_FAT10883	NOT2	123
18772175	NOT2_FAT10883	NOT2	94
18772176	NOT2_FAT10883	NOT2	95
18772177	NOT2_FAT10883	NOT2	34
18772178	NOT2_FAT10883	NOT2	87
18772179	NOT2_FAT10883	NOT2	87
18772180	NOT2_FAT10883	NOT2	169
18772181	NOT2_FAT10883	NOT2	214
18772182	NOT2_FAT10883	NOT2	74
18772183	NOT2_FAT10883	NOT2	165
18772184	NOT2_FAT10883	NOT2	303
18772185	NOT2_FAT10883	NOT2	68
18772186	NOT2_FAT10883	NOT2	145
18772187	NOT2_FAT10883	NOT2	54
18772188	NOT2_FAT10883	NOT2	131
18772189	NOT2_FAT10883	NOT2	85
18772190	NOT2_FAT10883	NOT2	119
18772191	NOT2_FAT10883	NOT2	49
18772192	NOT2_FAT10883	NOT2	94
18772193	NOT2_FAT10883	NOT2	93
18772194	NOT2_FAT10883	NOT2	38
18772195	NOT2_FAT10883	NOT2	132
18772196	NOT2_FAT10883	NOT2	43
18772197	NOT2_FAT10883	NOT2	68
18772198	NOT2_FAT10883	NOT2	211
18772199	NOT2_FAT10883	NOT2	150
18772200	NOT2_FAT10883	NOT2	115
18772201	NOT2_FAT10883	NOT2	115
18772202	NOT2_FAT10883	NOT2	59
18772203	NOT2_FAT10883	NOT2	127
18772204	NOT2_FAT10883	NOT2	50
18772205	NOT2_FAT10883	NOT2	107
18772206	NOT2_FAT10883	NOT2	117
18772207	NOT2_FAT10883	NOT2	116
18772208	NOT2_FAT10883	NOT2	77
18772209	NOT2_FAT10883	NOT2	67
18772210	NOT2_FAT10883	NOT2	123
18772211	NOT2_FAT10883	NOT2	29
18772212	NOT2_FAT10883	NOT2	96
18772213	NOT2_FAT10883	NOT2	88
18772214	NOT2_FAT10883	NOT2	273
18772215	NOT2_FAT10883	NOT2	57
18772216	NOT2_FAT10883	NOT2	24
18772217	NOT2_FAT10883	NOT2	71
18772218	NOT2_FAT10883	NOT2	135
18772219	NOT2_FAT10883	NOT2	71
18772220	NOT2_FAT10883	NOT2	152
18772221	NOT2_FAT10883	NOT2	19
18772222	NOT2_FAT10883	NOT2	134
18772223	NOT2_FAT10883	NOT2	56
18772224	NOT2_FAT10883	NOT2	167
18772225	NOT2_FAT10883	NOT2	120
18772226	NOT2_FAT10883	NOT2	62
18772227	NOT2_FAT10883	NOT2	109
18772228	NOT2_FAT10883	NOT2	44
18772229	NOT2_FAT10883	NOT2	53
18772230	NOT2_FAT10883	NOT2	80
18772231	NOT2_FAT10883	NOT2	100
18772232	NOT2_FAT10883	NOT2	53
18772233	NOT2_FAT10883	NOT2	184
18772234	NOT2_FAT10883	NOT2	80
18772235	NOT2_FAT10883	NOT2	271
18772236	NOT2_FAT10883	NOT2	85
18772237	NOT2_FAT10883	NOT2	59
18772238	NOT2_FAT10883	NOT2	49
18772239	NOT2_FAT10883	NOT2	104
18772240	NOT2_FAT10883	NOT2	97
18772241	NOT2_FAT10883	NOT2	72
18772242	NOT2_FAT10883	NOT2	160
18772243	NOT2_FAT10883	NOT2	77
18772244	NOT2_FAT10883	NOT2	75
18772245	NOT2_FAT10883	NOT2	189
18772246	NOT2_FAT10883	NOT2	88
18772247	NOT2_FAT10883	NOT2	34
18772248	NOT2_FAT10883	NOT2	148
18772249	NOT2_FAT10883	NOT2	155
18772250	NOT2_FAT10883	NOT2	50
18772251	NOT2_FAT10883	NOT2	44
18772252	NOT2_FAT10883	NOT2	35
18772253	NOT2_FAT10883	NOT2	123
18772254	NOT2_FAT10883	NOT2	58
18772255	NOT2_FAT10883	NOT2	148
18772256	NOT2_FAT10883	NOT2	50
18772257	NOT2_FAT10883	NOT2	124
18772258	NOT2_FAT10883	NOT2	29
18772259	NOT2_FAT10883	NOT2	92
18772260	NOT2_FAT10883	NOT2	32
18772261	NOT2_FAT10883	NOT2	45
18772262	NOT2_FAT10883	NOT2	276
18772263	NOT2_FAT10883	NOT2	9
18772264	NOT2_FAT10883	NOT2	104
18772265	NOT2_FAT10883	NOT2	20
18772266	NOT2_FAT10883	NOT2	45
18772267	NOT2_FAT10883	NOT2	15
18772268	NOT2_FAT10883	NOT2	52
18772269	NOT2_FAT10883	NOT2	29
18772270	NOT2_FAT10883	NOT2	53
18772271	NOT2_FAT10883	NOT2	162
18772272	NOT2_FAT10883	NOT2	90
18772273	NOT2_FAT10883	NOT2	62
18772274	NOT2_FAT10883	NOT2	124
18772275	NOT2_FAT10883	NOT2	32
18772276	NOT2_FAT10883	NOT2	37
18772277	NOT2_FAT10883	NOT2	19
18772278	NOT2_FAT10883	NOT2	50
18772279	NOT2_FAT10883	NOT2	61
18772280	NOT2_FAT10883	NOT2	24
18772281	NOT2_FAT10883	NOT2	99
18772282	NOT2_FAT10883	NOT2	45
18772283	NOT2_FAT10883	NOT2	118
18772284	NOT2_FAT10883	NOT2	87
18772285	NOT2_FAT10883	NOT2	107
18772286	NOT2_FAT10883	NOT2	98
18772287	NOT2_FAT10883	NOT2	61
18772288	NOT2_FAT10883	NOT2	24
18772289	NOT2_FAT10883	NOT2	31
18772290	NOT2_FAT10883	NOT2	35
18772291	NOT2_FAT10883	NOT2	26
18772292	NOT2_FAT10883	NOT2	74
18772293	NOT2_FAT10883	NOT2	45
18772294	NOT2_FAT10883	NOT2	86
18772295	NOT2_FAT10883	NOT2	56
18772296	NOT2_FAT10883	NOT2	115
18772297	NOT2_FAT10883	NOT2	63
18772298	NOT2_FAT10883	NOT2	117
18772299	NOT2_FAT10883	NOT2	108
18772300	NOT2_FAT10883	NOT2	83
18772301	NOT2_FAT10883	NOT2	67
18772302	NOT2_FAT10883	NOT2	106
18772303	NOT2_FAT10883	NOT2	113
18772304	NOT2_FAT10883	NOT2	61
18772305	NOT2_FAT10883	NOT2	36
18772306	NOT2_FAT10883	NOT2	63
18772307	NOT2_FAT10883	NOT2	93
18772308	NOT2_FAT10883	NOT2	103
18772309	NOT2_FAT10883	NOT2	87
18772310	NOT2_FAT10883	NOT2	116
18772311	NOT2_FAT10883	NOT2	101
18772312	NOT2_FAT10883	NOT2	146
18772313	NOT2_FAT10883	NOT2	78
18772314	NOT2_FAT10883	NOT2	62
18772315	NOT2_FAT10883	NOT2	52
18772316	NOT2_FAT10883	NOT2	71
18772317	NOT2_FAT10883	NOT2	138
18772318	NOT2_FAT10883	NOT2	80
18772319	NOT2_FAT10883	NOT2	121
18772320	NOT2_FAT10883	NOT2	74
18772321	NOT2_FAT10883	NOT2	58
18772322	NOT2_FAT10883	NOT2	124
18772323	NOT2_FAT10883	NOT2	269
18772324	NOT2_FAT10883	NOT2	141
18772325	NOT2_FAT10883	NOT2	290
18772326	NOT2_FAT10883	NOT2	90
18772327	NOT2_FAT10883	NOT2	48
18772328	NOT2_FAT10883	NOT2	145
18772329	NOT2_FAT10883	NOT2	76
18772330	NOT2_FAT10883	NOT2	95
18772331	NOT2_FAT10883	NOT2	146
18772332	NOT2_FAT10883	NOT2	62
18772333	NOT2_FAT10883	NOT2	94
18772334	NOT2_FAT10883	NOT2	123
18772335	NOT2_FAT10883	NOT2	54
18772336	NOT2_FAT10883	NOT2	110
18772337	NOT2_FAT10883	NOT2	55
18772338	NOT2_FAT10883	NOT2	140
18772339	NOT2_FAT10883	NOT2	38
18772340	NOT2_FAT10883	NOT2	251
18772341	NOT2_FAT10883	NOT2	33
18772342	NOT2_FAT10883	NOT2	27
18772343	NOT2_FAT10883	NOT2	101
18772344	NOT2_FAT10883	NOT2	94
18772345	NOT2_FAT10883	NOT2	111
18772346	NOT2_FAT10883	NOT2	194
18772347	NOT2_FAT10883	NOT2	349
18772348	NOT2_FAT10883	NOT2	88
18772349	NOT2_FAT10883	NOT2	71
18772350	NOT2_FAT10883	NOT2	54
18772351	NOT2_FAT10883	NOT2	159
18772352	NOT2_FAT10883	NOT2	142
18772353	NOT2_FAT10883	NOT2	126
18772354	NOT2_FAT10883	NOT2	52
18772355	NOT2_FAT10883	NOT2	206
18772356	NOT2_FAT10883	NOT2	260
18772357	NOT2_FAT10883	NOT2	66
18772358	NOT2_FAT10883	NOT2	164
18772359	NOT2_FAT10883	NOT2	89
18772360	NOT2_FAT10883	NOT2	117
18772361	NOT2_FAT10883	NOT2	217
18772362	NOT2_FAT10883	NOT2	124
18772363	NOT2_FAT10883	NOT2	164
18772364	NOT2_FAT10883	NOT2	72
18772365	NOT2_FAT10883	NOT2	69
18772366	NOT2_FAT10883	NOT2	81
18772367	NOT2_FAT10883	NOT2	110
18772368	NOT2_FAT10883	NOT2	132
18772369	NOT2_FAT10883	NOT2	111
18772370	NOT2_FAT10883	NOT2	114
18772371	NOT2_FAT10883	NOT2	37
18772372	NOT2_FAT10883	NOT2	34
18772373	NOT2_FAT10883	NOT2	59
18772374	NOT2_FAT10883	NOT2	272
18772375	NOT2_FAT10883	NOT2	103
18772376	NOT2_FAT10883	NOT2	38
18772377	NOT2_FAT10883	NOT2	84
18772378	NOT2_FAT10883	NOT2	61
18772379	NOT2_FAT10883	NOT2	156
18772380	NOT2_FAT10883	NOT2	8
18772381	NOT2_FAT10883	NOT2	41
18772382	NOT2_FAT10883	NOT2	237
18772383	NOT2_FAT10883	NOT2	50
18772384	NOT2_FAT10883	NOT2	159
18772385	NOT2_FAT10883	NOT2	64
18772386	NOT2_FAT10883	NOT2	74
18772387	NOT2_FAT10883	NOT2	205
18772388	NOT2_FAT10883	NOT2	73
18772389	NOT2_FAT10883	NOT2	110
18772390	NOT2_FAT10883	NOT2	268
18772391	NOT2_FAT10883	NOT2	142
18772392	NOT2_FAT10883	NOT2	91
18772393	NOT2_FAT10883	NOT2	143
18772394	NOT2_FAT10883	NOT2	265
18772395	NOT2_FAT10883	NOT2	261
18772396	NOT2_FAT10883	NOT2	72
18772397	NOT2_FAT10883	NOT2	249
18772398	NOT2_FAT10883	NOT2	80
18772399	NOT2_FAT10883	NOT2	149
18772400	NOT2_FAT10883	NOT2	63
18772401	NOT2_FAT10883	NOT2	49
18772402	NOT2_FAT10883	NOT2	156
18772403	NOT2_FAT10883	NOT2	198
18772404	NOT2_FAT10883	NOT2	38
18772405	NOT2_FAT10883	NOT2	104
18772406	NOT2_FAT10883	NOT2	60
18772407	NOT2_FAT10883	NOT2	100
18772408	NOT2_FAT10883	NOT2	271
18772409	NOT2_FAT10883	NOT2	53
18772410	NOT2_FAT10883	NOT2	48
18772411	NOT2_FAT10883	NOT2	113
18772412	NOT2_FAT10883	NOT2	100
18772413	NOT2_FAT10883	NOT2	179
18772414	NOT2_FAT10883	NOT2	140
18772415	NOT2_FAT10883	NOT2	56
18772416	NOT2_FAT10883	NOT2	84
18772417	NOT2_FAT10883	NOT2	50
18772418	NOT2_FAT10883	NOT2	305
18772419	NOT2_FAT10883	NOT2	78
18772420	NOT2_FAT10883	NOT2	79
18772421	NOT2_FAT10883	NOT2	24
18772422	NOT2_FAT10883	NOT2	62
18772423	NOT2_FAT10883	NOT2	61
18772424	NOT2_FAT10883	NOT2	255
18772425	NOT2_FAT10883	NOT2	72
18772426	NOT2_FAT10883	NOT2	84
18772427	NOT2_FAT10883	NOT2	82
18772428	NOT2_FAT10883	NOT2	96
18772429	NOT2_FAT10883	NOT2	73
18772430	NOT2_FAT10883	NOT2	57
18772431	NOT2_FAT10883	NOT2	188
18772432	NOT2_FAT10883	NOT2	58
18772433	NOT2_FAT10883	NOT2	166
18772434	NOT2_FAT10883	NOT2	89
18772435	NOT2_FAT10883	NOT2	86
18772436	NOT2_FAT10883	NOT2	113
18772437	NOT2_FAT10883	NOT2	173
18772438	NOT2_FAT10883	NOT2	271
18772439	NOT2_FAT10883	NOT2	89
18772440	NOT2_FAT10883	NOT2	118
18772441	NOT2_FAT10883	NOT2	53
18772442	NOT2_FAT10883	NOT2	88
18772443	NOT2_FAT10883	NOT2	95
18772444	NOT2_FAT10883	NOT2	192
18772445	NOT2_FAT10883	NOT2	128
18772446	NOT2_FAT10883	NOT2	135
18772447	NOT2_FAT10883	NOT2	139
18772448	NOT2_FAT10883	NOT2	88
18772449	NOT2_FAT10883	NOT2	84
18772450	NOT2_FAT10883	NOT2	169
18772451	NOT2_FAT10883	NOT2	155
18772452	NOT2_FAT10883	NOT2	65
18772453	NOT2_FAT10883	NOT2	67
18772454	NOT2_FAT10883	NOT2	49
18772455	NOT2_FAT10883	NOT2	115
18772456	NOT2_FAT10883	NOT2	182
18772457	NOT2_FAT10883	NOT2	147
18772458	NOT2_FAT10883	NOT2	24
18772459	NOT2_FAT10883	NOT2	147
18772460	NOT2_FAT10883	NOT2	77
18772461	NOT2_FAT10883	NOT2	42
18772462	NOT2_FAT10883	NOT2	85
18772463	NOT2_FAT10883	NOT2	44
18772464	NOT2_FAT10883	NOT2	54
18772465	NOT2_FAT10883	NOT2	109
18772466	NOT2_FAT10883	NOT2	147
18772467	NOT2_FAT10883	NOT2	131
18772468	NOT2_FAT10883	NOT2	114
18772469	NOT2_FAT10883	NOT2	139
18772470	NOT2_FAT10883	NOT2	70
18772471	NOT2_FAT10883	NOT2	115
18772472	NOT2_FAT10883	NOT2	80
18772473	NOT2_FAT10883	NOT2	35
18772474	NOT2_FAT10883	NOT2	56
18772475	NOT2_FAT10883	NOT2	154
18772476	NOT2_FAT10883	NOT2	84
18772477	NOT2_FAT10883	NOT2	280
18772478	NOT2_FAT10883	NOT2	107
18772479	NOT2_FAT10883	NOT2	67
18772480	NOT2_FAT10883	NOT2	81
18772481	NOT2_FAT10883	NOT2	140
18772482	NOT2_FAT10883	NOT2	79
18772483	NOT2_FAT10883	NOT2	32
18772484	NOT2_FAT10883	NOT2	124
18772485	NOT2_FAT10883	NOT2	94
18772486	NOT2_FAT10883	NOT2	80
18772487	NOT2_FAT10883	NOT2	29
18772488	NOT2_FAT10883	NOT2	53
18772489	NOT2_FAT10883	NOT2	127
18772490	NOT2_FAT10883	NOT2	385
18772491	NOT2_FAT10883	NOT2	136
18772492	NOT2_FAT10883	NOT2	143
18772493	NOT2_FAT10883	NOT2	34
18772494	NOT2_FAT10883	NOT2	353
18772495	NOT2_FAT10883	NOT2	44
18772496	NOT2_FAT10883	NOT2	42
18772497	NOT2_FAT10883	NOT2	127
18772498	NOT2_FAT10883	NOT2	80
18772499	NOT2_FAT10883	NOT2	49
18772500	NOT2_FAT10883	NOT2	17
18772501	NOT2_FAT10883	NOT2	21
18772502	NOT2_FAT10883	NOT2	59
18772503	NOT2_FAT10883	NOT2	77
18772504	NOT2_FAT10883	NOT2	85
18772505	NOT2_FAT10883	NOT2	138
18772506	NOT2_FAT10883	NOT2	59
18772507	NOT2_FAT10883	NOT2	119
18772508	NOT2_FAT10883	NOT2	69
18772509	NOT2_FAT10883	NOT2	116
18772510	NOT2_FAT10883	NOT2	41
18772511	NOT2_FAT10883	NOT2	63
18772512	NOT2_FAT10883	NOT2	83
18772513	NOT2_FAT10883	NOT2	28
18772514	NOT2_FAT10883	NOT2	105
18772515	NOT2_FAT10883	NOT2	54
18772516	NOT2_FAT10883	NOT2	80
18772517	NOT2_FAT10883	NOT2	33
18772518	NOT2_FAT10883	NOT2	112
18772519	NOT2_FAT10883	NOT2	178
18772520	NOT2_FAT10883	NOT2	43
18772521	NOT2_FAT10883	NOT2	38
18772522	NOT2_FAT10883	NOT2	115
18772523	NOT2_FAT10883	NOT2	190
18772524	NOT2_FAT10883	NOT2	70
18772525	NOT2_FAT10883	NOT2	100
18772526	NOT2_FAT10883	NOT2	63
18772527	NOT2_FAT10883	NOT2	107
18772528	NOT2_FAT10883	NOT2	46
18772529	NOT2_FAT10883	NOT2	175
18772530	NOT2_FAT10883	NOT2	109
18772531	NOT2_FAT10883	NOT2	31
18772532	NOT2_FAT10883	NOT2	32
18772533	NOT2_FAT10883	NOT2	51
18772534	NOT2_FAT10883	NOT2	61
18772535	NOT2_FAT10883	NOT2	162
18772536	NOT2_FAT10883	NOT2	144
18772537	NOT2_FAT10883	NOT2	104
18772538	NOT2_FAT10883	NOT2	66
18772539	NOT2_FAT10883	NOT2	42
18772540	NOT2_FAT10883	NOT2	105
18772541	NOT2_FAT10883	NOT2	150
18772542	NOT2_FAT10883	NOT2	69
18772543	NOT2_FAT10883	NOT2	96
18772544	NOT2_FAT10883	NOT2	83
18772545	NOT2_FAT10883	NOT2	87
18772546	NOT2_FAT10883	NOT2	57
18772547	NOT2_FAT10883	NOT2	90
18772548	NOT2_FAT10883	NOT2	153
18772549	NOT2_FAT10883	NOT2	83
18772550	NOT2_FAT10883	NOT2	135
18772551	NOT2_FAT10883	NOT2	170
18772552	NOT2_FAT10883	NOT2	124
18772553	NOT2_FAT10883	NOT2	149
18772554	NOT2_FAT10883	NOT2	76
18772555	NOT2_FAT10883	NOT2	116
18772556	NOT2_FAT10883	NOT2	124
18772557	NOT2_FAT10883	NOT2	143
18772558	NOT2_FAT10883	NOT2	78
18772559	NOT2_FAT10883	NOT2	94
18772560	NOT2_FAT10883	NOT2	120
18772561	NOT2_FAT10883	NOT2	64
18772562	NOT2_FAT10883	NOT2	58
18772563	NOT2_FAT10883	NOT2	44
18772564	NOT2_FAT10883	NOT2	202
18772565	NOT2_FAT10883	NOT2	159
18772566	NOT2_FAT10883	NOT2	143
18772567	NOT2_FAT10883	NOT2	37
18772568	NOT2_FAT10883	NOT2	105
18772569	NOT2_FAT10883	NOT2	33
18772570	NOT2_FAT10883	NOT2	120
18772571	NOT2_FAT10883	NOT2	78
18772572	NOT2_FAT10883	NOT2	76
18772573	NOT2_FAT10883	NOT2	91
18772574	NOT2_FAT10883	NOT2	63
18772575	NOT2_FAT10883	NOT2	44
18772576	NOT2_FAT10883	NOT2	134
18772577	NOT2_FAT10883	NOT2	80
18772578	NOT2_FAT10883	NOT2	109
18772579	NOT2_FAT10883	NOT2	169
18772580	NOT2_FAT10883	NOT2	109
18772581	NOT2_FAT10883	NOT2	251
18772582	NOT2_FAT10883	NOT2	31
18772583	NOT2_FAT10883	NOT2	183
18772584	NOT2_FAT10883	NOT2	99
18772585	NOT2_FAT10883	NOT2	73
18772586	NOT2_FAT10883	NOT2	124
18772587	NOT2_FAT10883	NOT2	161
18772588	NOT2_FAT10883	NOT2	71
18772589	NOT2_FAT10883	NOT2	58
18772590	NOT2_FAT10883	NOT2	117
18772591	NOT2_FAT10883	NOT2	180
18772592	NOT2_FAT10883	NOT2	88
18772593	NOT2_FAT10883	NOT2	128
18772594	NOT2_FAT10883	NOT2	48
18772595	NOT2_FAT10883	NOT2	299
18772596	NOT2_FAT10883	NOT2	137
18772597	NOT2_FAT10883	NOT2	78
18772598	NOT2_FAT10883	NOT2	88
18772599	NOT2_FAT10883	NOT2	54
18772600	NOT2_FAT10883	NOT2	66
18772601	NOT2_FAT10883	NOT2	161
18772602	NOT2_FAT10883	NOT2	145
18772603	NOT2_FAT10883	NOT2	141
18772604	NOT2_FAT10883	NOT2	88
18772605	NOT2_FAT10883	NOT2	159
18772606	NOT2_FAT10883	NOT2	121
18772607	NOT2_FAT10883	NOT2	146
18772608	NOT2_FAT10883	NOT2	76
18772609	NOT2_FAT10883	NOT2	115
18772610	NOT2_FAT10883	NOT2	153
18772611	NOT2_FAT10883	NOT2	111
18772612	NOT2_FAT10883	NOT2	44
18772613	NOT2_FAT10883	NOT2	97
18772614	NOT2_FAT10883	NOT2	64
18772615	NOT2_FAT10883	NOT2	48
18772616	NOT2_FAT10883	NOT2	45
18772617	NOT2_FAT10883	NOT2	87
18772618	NOT2_FAT10883	NOT2	74
18772619	NOT2_FAT10883	NOT2	77
18772620	NOT2_FAT10883	NOT2	222
18772621	NOT2_FAT10883	NOT2	67
18772622	NOT2_FAT10883	NOT2	155
18772623	NOT2_FAT10883	NOT2	56
18772624	NOT2_FAT10883	NOT2	59
18772625	NOT2_FAT10883	NOT2	15
18772626	NOT2_FAT10883	NOT2	65
18772627	NOT2_FAT10883	NOT2	80
18772628	NOT2_FAT10883	NOT2	119
18772629	NOT2_FAT10883	NOT2	87
18772630	NOT2_FAT10883	NOT2	68
18772631	NOT2_FAT10883	NOT2	51
18772632	NOT2_FAT10883	NOT2	57
18772633	NOT2_FAT10883	NOT2	44
18772634	NOT2_FAT10883	NOT2	63
18772635	NOT2_FAT10883	NOT2	96
18772636	NOT2_FAT10883	NOT2	49
18772637	NOT2_FAT10883	NOT2	114
18772638	NOT2_FAT10883	NOT2	94
18772639	NOT2_FAT10883	NOT2	74
18772640	NOT2_FAT10883	NOT2	43
18772641	NOT2_FAT10883	NOT2	89
18772642	NOT2_FAT10883	NOT2	127
18772643	NOT2_FAT10883	NOT2	40
18772644	NOT2_FAT10883	NOT2	97
18772645	NOT2_FAT10883	NOT2	243
18772646	NOT2_FAT10883	NOT2	89
18772647	NOT2_FAT10883	NOT2	41
18772648	NOT2_FAT10883	NOT2	59
18772649	NOT2_FAT10883	NOT2	127
18772650	NOT2_FAT10883	NOT2	21
18772651	NOT2_FAT10883	NOT2	36
18772652	NOT2_FAT10883	NOT2	45
18772653	NOT2_FAT10883	NOT2	116
18772654	NOT2_FAT10883	NOT2	147
18772655	NOT2_FAT10883	NOT2	81
18772656	NOT2_FAT10883	NOT2	29
18772657	NOT2_FAT10883	NOT2	96
18772658	NOT2_FAT10883	NOT2	90
18772659	NOT2_FAT10883	NOT2	72
18772660	NOT2_FAT10883	NOT2	45
18772661	NOT2_FAT10883	NOT2	290
18772662	NOT2_FAT10883	NOT2	33
18772663	NOT2_FAT10883	NOT2	206
18772664	NOT2_FAT10883	NOT2	24
18772665	NOT2_FAT10883	NOT2	114
18772666	NOT2_FAT10883	NOT2	72
18772667	NOT2_FAT10883	NOT2	98
18772668	NOT2_FAT10883	NOT2	72
18772669	NOT2_FAT10883	NOT2	71
18772670	NOT2_FAT10883	NOT2	69
18772671	NOT2_FAT10883	NOT2	134
18772672	NOT2_FAT10883	NOT2	56
18772673	NOT2_FAT10883	NOT2	167
18772674	NOT2_FAT10883	NOT2	206
18772675	NOT2_FAT10883	NOT2	117
18772676	NOT2_FAT10883	NOT2	69
18772677	NOT2_FAT10883	NOT2	53
18772678	NOT2_FAT10883	NOT2	76
18772679	NOT2_FAT10883	NOT2	67
18772680	NOT2_FAT10883	NOT2	133
18772681	NOT2_FAT10883	NOT2	148
18772682	NOT2_FAT10883	NOT2	20
18772683	NOT2_FAT10883	NOT2	104
18772684	NOT2_FAT10883	NOT2	38
18772685	NOT2_FAT10883	NOT2	72
18772686	NOT2_FAT10883	NOT2	75
18772687	NOT2_FAT10883	NOT2	115
18772688	NOT2_FAT10883	NOT2	68
18772689	NOT2_FAT10883	NOT2	69
18772690	NOT2_FAT10883	NOT2	50
18772691	NOT2_FAT10883	NOT2	163
18772692	NOT2_FAT10883	NOT2	38
18772693	NOT2_FAT10883	NOT2	130
18772694	NOT2_FAT10883	NOT2	58
18772695	NOT2_FAT10883	NOT2	84
18772696	NOT2_FAT10883	NOT2	133
18772697	NOT2_FAT10883	NOT2	60
18772698	NOT2_FAT10883	NOT2	29
18772699	NOT2_FAT10883	NOT2	138
18772700	NOT2_FAT10883	NOT2	94
18772701	NOT2_FAT10883	NOT2	143
18772702	NOT2_FAT10883	NOT2	92
18772703	NOT2_FAT10883	NOT2	32
18772704	NOT2_FAT10883	NOT2	146
18772705	NOT2_FAT10883	NOT2	104
18772706	NOT2_FAT10883	NOT2	211
18772707	NOT2_FAT10883	NOT2	46
18772708	NOT2_FAT10883	NOT2	15
18772709	NOT2_FAT10883	NOT2	52
18772710	NOT2_FAT10883	NOT2	29
18772711	NOT2_FAT10883	NOT2	53
18772712	NOT2_FAT10883	NOT2	162
18772713	NOT2_FAT10883	NOT2	53
18772714	NOT2_FAT10883	NOT2	25
18772715	NOT2_FAT10883	NOT2	58
18772716	NOT2_FAT10883	NOT2	67
18772717	NOT2_FAT10883	NOT2	19
18772718	NOT2_FAT10883	NOT2	71
18772719	NOT2_FAT10883	NOT2	110
18772720	NOT2_FAT10883	NOT2	24
18772721	NOT2_FAT10883	NOT2	72
18772722	NOT2_FAT10883	NOT2	45
18772723	NOT2_FAT10883	NOT2	118
18772724	NOT2_FAT10883	NOT2	87
18772725	NOT2_FAT10883	NOT2	107
18772726	NOT2_FAT10883	NOT2	98
18772727	NOT2_FAT10883	NOT2	61
18772728	NOT2_FAT10883	NOT2	24
18772729	NOT2_FAT10883	NOT2	31
18772730	NOT2_FAT10883	NOT2	35
18772731	NOT2_FAT10883	NOT2	26
18772732	NOT2_FAT10883	NOT2	45
18772733	NOT2_FAT10883	NOT2	86
18772734	NOT2_FAT10883	NOT2	56
18772735	NOT2_FAT10883	NOT2	115
18772736	NOT2_FAT10883	NOT2	63
18772737	NOT2_FAT10883	NOT2	117
18772738	NOT2_FAT10883	NOT2	108
18772739	NOT2_FAT10883	NOT2	83
18772740	NOT2_FAT10883	NOT2	67
18772741	NOT2_FAT10883	NOT2	106
18772742	NOT2_FAT10883	NOT2	113
18772743	NOT2_FAT10883	NOT2	61
18772744	NOT2_FAT10883	NOT2	36
18772745	NOT2_FAT10883	NOT2	63
18772746	NOT2_FAT10883	NOT2	93
18772747	NOT2_FAT10883	NOT2	103
18772748	NOT2_FAT10883	NOT2	87
18772749	NOT2_FAT10883	NOT2	101
18772750	NOT2_FAT10883	NOT2	146
18772751	NOT2_FAT10883	NOT2	78
18772752	NOT2_FAT10883	NOT2	62
18772753	NOT2_FAT10883	NOT2	52
18772754	NOT2_FAT10883	NOT2	71
18772755	NOT2_FAT10883	NOT2	108
18772756	NOT2_FAT10883	NOT2	138
18772757	NOT2_FAT10883	NOT2	80
18772758	NOT2_FAT10883	NOT2	121
18772759	NOT2_FAT10883	NOT2	74
18772760	NOT2_FAT10883	NOT2	58
18772761	NOT2_FAT10883	NOT2	124
18772762	NOT2_FAT10883	NOT2	269
18772763	NOT2_FAT10883	NOT2	141
18772764	NOT2_FAT10883	NOT2	290
18772765	NOT2_FAT10883	NOT2	48
18772766	NOT2_FAT10883	NOT2	145
18772767	NOT2_FAT10883	NOT2	76
18772768	NOT2_FAT10883	NOT2	95
18772769	NOT2_FAT10883	NOT2	146
18772770	NOT2_FAT10883	NOT2	62
18772771	NOT2_FAT10883	NOT2	94
18772772	NOT2_FAT10883	NOT2	123
18772773	NOT2_FAT10883	NOT2	54
18772774	NOT2_FAT10883	NOT2	110
18772775	NOT2_FAT10883	NOT2	55
18772776	NOT2_FAT10883	NOT2	140
18772777	NOT2_FAT10883	NOT2	38
18772778	NOT2_FAT10883	NOT2	251
18772779	NOT2_FAT10883	NOT2	33
18772780	NOT2_FAT10883	NOT2	27
18772781	NOT2_FAT10883	NOT2	94
18772782	NOT2_FAT10883	NOT2	111
18772783	NOT2_FAT10883	NOT2	194
18772784	NOT2_FAT10883	NOT2	349
18772785	NOT2_FAT10883	NOT2	88
18772786	NOT2_FAT10883	NOT2	71
18772787	NOT2_FAT10883	NOT2	54
18772788	NOT2_FAT10883	NOT2	159
18772789	NOT2_FAT10883	NOT2	142
18772790	NOT2_FAT10883	NOT2	126
18772791	NOT2_FAT10883	NOT2	52
18772792	NOT2_FAT10883	NOT2	206
18772793	NOT2_FAT10883	NOT2	260
18772794	NOT2_FAT10883	NOT2	66
18772795	NOT2_FAT10883	NOT2	164
18772796	NOT2_FAT10883	NOT2	89
18772797	NOT2_FAT10883	NOT2	117
18772798	NOT2_FAT10883	NOT2	217
18772799	NOT2_FAT10883	NOT2	124
18772800	NOT2_FAT10883	NOT2	164
18772801	NOT2_FAT10883	NOT2	72
18772802	NOT2_FAT10883	NOT2	69
18772803	NOT2_FAT10883	NOT2	81
18772804	NOT2_FAT10883	NOT2	110
18772805	NOT2_FAT10883	NOT2	132
18772806	NOT2_FAT10883	NOT2	111
18772807	NOT2_FAT10883	NOT2	114
18772808	NOT2_FAT10883	NOT2	37
18772809	NOT2_FAT10883	NOT2	34
18772810	NOT2_FAT10883	NOT2	59
18772811	NOT2_FAT10883	NOT2	272
18772812	NOT2_FAT10883	NOT2	103
18772813	NOT2_FAT10883	NOT2	38
18772814	NOT2_FAT10883	NOT2	84
18772815	NOT2_FAT10883	NOT2	61
18772816	NOT2_FAT10883	NOT2	156
18772817	NOT2_FAT10883	NOT2	8
18772818	NOT2_FAT10883	NOT2	41
18772819	NOT2_FAT10883	NOT2	237
18772820	NOT2_FAT10883	NOT2	50
18772821	NOT2_FAT10883	NOT2	159
18772822	NOT2_FAT10883	NOT2	64
18772823	NOT2_FAT10883	NOT2	74
18772824	NOT2_FAT10883	NOT2	205
18772825	NOT2_FAT10883	NOT2	73
18772826	NOT2_FAT10883	NOT2	110
18772827	NOT2_FAT10883	NOT2	268
18772828	NOT2_FAT10883	NOT2	142
18772829	NOT2_FAT10883	NOT2	91
18772830	NOT2_FAT10883	NOT2	66
18772831	NOT2_FAT10883	NOT2	143
18772832	NOT2_FAT10883	NOT2	265
18772833	NOT2_FAT10883	NOT2	261
18772834	NOT2_FAT10883	NOT2	72
18772835	NOT2_FAT10883	NOT2	249
18772836	NOT2_FAT10883	NOT2	80
18772837	NOT2_FAT10883	NOT2	173
18772838	NOT2_FAT10883	NOT2	149
18772839	NOT2_FAT10883	NOT2	63
18772840	NOT2_FAT10883	NOT2	49
18772841	NOT2_FAT10883	NOT2	156
18772842	NOT2_FAT10883	NOT2	198
18772843	NOT2_FAT10883	NOT2	38
18772844	NOT2_FAT10883	NOT2	104
18772845	NOT2_FAT10883	NOT2	60
18772846	NOT2_FAT10883	NOT2	100
18772847	NOT2_FAT10883	NOT2	271
18772848	NOT2_FAT10883	NOT2	53
18772849	NOT2_FAT10883	NOT2	48
18772850	NOT2_FAT10883	NOT2	113
18772851	NOT2_FAT10883	NOT2	100
18772852	NOT2_FAT10883	NOT2	179
18772853	NOT2_FAT10883	NOT2	140
18772854	NOT2_FAT10883	NOT2	56
18772855	NOT2_FAT10883	NOT2	84
18772856	NOT2_FAT10883	NOT2	50
18772857	NOT2_FAT10883	NOT2	305
18772858	NOT2_FAT10883	NOT2	78
18772859	NOT2_FAT10883	NOT2	79
18772860	NOT2_FAT10883	NOT2	24
18772861	NOT2_FAT10883	NOT2	62
18772862	NOT2_FAT10883	NOT2	61
18772863	NOT2_FAT10883	NOT2	255
18772864	NOT2_FAT10883	NOT2	72
18772865	NOT2_FAT10883	NOT2	84
18772866	NOT2_FAT10883	NOT2	82
18772867	NOT2_FAT10883	NOT2	96
18772868	NOT2_FAT10883	NOT2	73
18772869	NOT2_FAT10883	NOT2	57
18772870	NOT2_FAT10883	NOT2	188
18772871	NOT2_FAT10883	NOT2	58
18772872	NOT2_FAT10883	NOT2	166
18772873	NOT2_FAT10883	NOT2	89
18772874	NOT2_FAT10883	NOT2	86
18772875	NOT2_FAT10883	NOT2	113
18772876	NOT2_FAT10883	NOT2	173
18772877	NOT2_FAT10883	NOT2	271
18772878	NOT2_FAT10883	NOT2	89
18772879	NOT2_FAT10883	NOT2	53
18772880	NOT2_FAT10883	NOT2	88
18772881	NOT2_FAT10883	NOT2	95
18772882	NOT2_FAT10883	NOT2	192
18772883	NOT2_FAT10883	NOT2	128
18772884	NOT2_FAT10883	NOT2	135
18772885	NOT2_FAT10883	NOT2	139
18772886	NOT2_FAT10883	NOT2	88
18772887	NOT2_FAT10883	NOT2	84
18772888	NOT2_FAT10883	NOT2	169
18772889	NOT2_FAT10883	NOT2	155
18772890	NOT2_FAT10883	NOT2	65
18772891	NOT2_FAT10883	NOT2	67
18772892	NOT2_FAT10883	NOT2	49
18772893	NOT2_FAT10883	NOT2	115
18772894	NOT2_FAT10883	NOT2	182
18772895	NOT2_FAT10883	NOT2	147
18772896	NOT2_FAT10883	NOT2	24
18772897	NOT2_FAT10883	NOT2	55
18772898	NOT2_FAT10883	NOT2	147
18772899	NOT2_FAT10883	NOT2	77
18772900	NOT2_FAT10883	NOT2	42
18772901	NOT2_FAT10883	NOT2	85
18772902	NOT2_FAT10883	NOT2	44
18772903	NOT2_FAT10883	NOT2	54
18772904	NOT2_FAT10883	NOT2	147
18772905	NOT2_FAT10883	NOT2	131
18772906	NOT2_FAT10883	NOT2	114
18772907	NOT2_FAT10883	NOT2	139
18772908	NOT2_FAT10883	NOT2	70
18772909	NOT2_FAT10883	NOT2	115
18772910	NOT2_FAT10883	NOT2	80
18772911	NOT2_FAT10883	NOT2	35
18772912	NOT2_FAT10883	NOT2	56
18772913	NOT2_FAT10883	NOT2	154
18772914	NOT2_FAT10883	NOT2	84
18772915	NOT2_FAT10883	NOT2	280
18772916	NOT2_FAT10883	NOT2	107
18772917	NOT2_FAT10883	NOT2	67
18772918	NOT2_FAT10883	NOT2	81
18772919	NOT2_FAT10883	NOT2	140
18772920	NOT2_FAT10883	NOT2	79
18772921	NOT2_FAT10883	NOT2	32
18772922	NOT2_FAT10883	NOT2	124
18772923	NOT2_FAT10883	NOT2	94
18772924	NOT2_FAT10883	NOT2	80
18772925	NOT2_FAT10883	NOT2	53
18772926	NOT2_FAT10883	NOT2	127
18772927	NOT2_FAT10883	NOT2	136
18772928	NOT2_FAT10883	NOT2	143
18772929	NOT2_FAT10883	NOT2	59
18772930	NOT2_FAT10883	NOT2	34
18772931	NOT2_FAT10883	NOT2	353
18772932	NOT2_FAT10883	NOT2	44
18772933	NOT2_FAT10883	NOT2	42
18772934	NOT2_FAT10883	NOT2	127
18772935	NOT2_FAT10883	NOT2	80
18772936	NOT2_FAT10883	NOT2	49
18772937	NOT2_FAT10883	NOT2	17
18772938	NOT2_FAT10883	NOT2	21
18772939	NOT2_FAT10883	NOT2	59
18772940	NOT2_FAT10883	NOT2	77
18772941	NOT2_FAT10883	NOT2	85
18772942	NOT2_FAT10883	NOT2	138
18772943	NOT2_FAT10883	NOT2	59
18772944	NOT2_FAT10883	NOT2	119
18772945	NOT2_FAT10883	NOT2	69
18772946	NOT2_FAT10883	NOT2	116
18772947	NOT2_FAT10883	NOT2	41
18772948	NOT2_FAT10883	NOT2	63
18772949	NOT2_FAT10883	NOT2	83
18772950	NOT2_FAT10883	NOT2	28
18772951	NOT2_FAT10883	NOT2	105
18772952	NOT2_FAT10883	NOT2	54
18772953	NOT2_FAT10883	NOT2	80
18772954	NOT2_FAT10883	NOT2	33
18772955	NOT2_FAT10883	NOT2	112
18772956	NOT2_FAT10883	NOT2	178
18772957	NOT2_FAT10883	NOT2	43
18772958	NOT2_FAT10883	NOT2	115
18772959	NOT2_FAT10883	NOT2	190
18772960	NOT2_FAT10883	NOT2	70
18772961	NOT2_FAT10883	NOT2	100
18772962	NOT2_FAT10883	NOT2	63
18772963	NOT2_FAT10883	NOT2	107
18772964	NOT2_FAT10883	NOT2	175
18772965	NOT2_FAT10883	NOT2	109
18772966	NOT2_FAT10883	NOT2	31
18772967	NOT2_FAT10883	NOT2	32
18772968	NOT2_FAT10883	NOT2	51
18772969	NOT2_FAT10883	NOT2	61
18772970	NOT2_FAT10883	NOT2	162
18772971	NOT2_FAT10883	NOT2	144
18772972	NOT2_FAT10883	NOT2	104
18772973	NOT2_FAT10883	NOT2	66
18772974	NOT2_FAT10883	NOT2	42
18772975	NOT2_FAT10883	NOT2	105
18772976	NOT2_FAT10883	NOT2	150
18772977	NOT2_FAT10883	NOT2	69
18772978	NOT2_FAT10883	NOT2	96
18772979	NOT2_FAT10883	NOT2	83
18772980	NOT2_FAT10883	NOT2	87
18772981	NOT2_FAT10883	NOT2	57
18772982	NOT2_FAT10883	NOT2	90
18772983	NOT2_FAT10883	NOT2	153
18772984	NOT2_FAT10883	NOT2	83
18772985	NOT2_FAT10883	NOT2	135
18772986	NOT2_FAT10883	NOT2	170
18772987	NOT2_FAT10883	NOT2	124
18772988	NOT2_FAT10883	NOT2	149
18772989	NOT2_FAT10883	NOT2	76
18772990	NOT2_FAT10883	NOT2	116
18772991	NOT2_FAT10883	NOT2	124
18772992	NOT2_FAT10883	NOT2	143
18772993	NOT2_FAT10883	NOT2	78
18772994	NOT2_FAT10883	NOT2	94
18772995	NOT2_FAT10883	NOT2	120
18772996	NOT2_FAT10883	NOT2	64
18772997	NOT2_FAT10883	NOT2	90
18772998	NOT2_FAT10883	NOT2	58
18772999	NOT2_FAT10883	NOT2	44
18773000	NOT2_FAT10883	NOT2	202
18773001	NOT2_FAT10883	NOT2	159
18773002	NOT2_FAT10883	NOT2	143
18773003	NOT2_FAT10883	NOT2	37
18773004	NOT2_FAT10883	NOT2	105
18773005	NOT2_FAT10883	NOT2	33
18773006	NOT2_FAT10883	NOT2	120
18773007	NOT2_FAT10883	NOT2	50
18773008	NOT2_FAT10883	NOT2	78
18773009	NOT2_FAT10883	NOT2	76
18773010	NOT2_FAT10883	NOT2	91
18773011	NOT2_FAT10883	NOT2	63
18773012	NOT2_FAT10883	NOT2	44
18773013	NOT2_FAT10883	NOT2	134
18773014	NOT2_FAT10883	NOT2	80
18773015	NOT2_FAT10883	NOT2	38
18773016	NOT2_FAT10883	NOT2	109
18773017	NOT2_FAT10883	NOT2	169
18773018	NOT2_FAT10883	NOT2	109
18773019	NOT2_FAT10883	NOT2	251
18773020	NOT2_FAT10883	NOT2	31
18773021	NOT2_FAT10883	NOT2	183
18773022	NOT2_FAT10883	NOT2	99
18773023	NOT2_FAT10883	NOT2	73
18773024	NOT2_FAT10883	NOT2	156
18773025	NOT2_FAT10883	NOT2	124
18773026	NOT2_FAT10883	NOT2	161
18773027	NOT2_FAT10883	NOT2	122
18773028	NOT2_FAT10883	NOT2	44
18773029	NOT2_FAT10883	NOT2	71
18773030	NOT2_FAT10883	NOT2	113
18773031	NOT2_FAT10883	NOT2	58
18773032	NOT2_FAT10883	NOT2	117
18773033	NOT2_FAT10883	NOT2	124
18773034	NOT2_FAT10883	NOT2	180
18773035	NOT2_FAT10883	NOT2	88
18773036	NOT2_FAT10883	NOT2	128
18773037	NOT2_FAT10883	NOT2	97
18773038	NOT2_FAT10883	NOT2	48
18773039	NOT2_FAT10883	NOT2	299
18773040	NOT2_FAT10883	NOT2	88
18773041	NOT2_FAT10883	NOT2	78
18773042	NOT2_FAT10883	NOT2	88
18773043	NOT2_FAT10883	NOT2	224
18773044	NOT2_FAT10883	NOT2	32
18773045	NOT2_FAT10883	NOT2	54
18773046	NOT2_FAT10883	NOT2	29
18773047	NOT2_FAT10883	NOT2	34
18773048	NOT2_FAT10883	NOT2	66
18773049	NOT2_FAT10883	NOT2	117
18773050	NOT2_FAT10883	NOT2	161
18773051	NOT2_FAT10883	NOT2	145
18773052	NOT2_FAT10883	NOT2	141
18773053	NOT2_FAT10883	NOT2	88
18773054	NOT2_FAT10883	NOT2	159
18773055	NOT2_FAT10883	NOT2	121
18773056	NOT2_FAT10883	NOT2	146
18773057	NOT2_FAT10883	NOT2	76
18773058	NOT2_FAT10883	NOT2	115
18773059	NOT2_FAT10883	NOT2	153
18773060	NOT2_FAT10883	NOT2	111
18773061	NOT2_FAT10883	NOT2	44
18773062	NOT2_FAT10883	NOT2	97
18773063	NOT2_FAT10883	NOT2	64
18773064	NOT2_FAT10883	NOT2	48
18773065	NOT2_FAT10883	NOT2	125
18773066	NOT2_FAT10883	NOT2	45
18773067	NOT2_FAT10883	NOT2	87
18773068	NOT2_FAT10883	NOT2	74
18773069	NOT2_FAT10883	NOT2	77
18773070	NOT2_FAT10883	NOT2	222
18773071	NOT2_FAT10883	NOT2	127
18773072	NOT2_FAT10883	NOT2	77
18773073	NOT2_FAT10883	NOT2	177
18773074	NOT2_FAT10883	NOT2	37
18773075	NOT2_FAT10883	NOT2	173
18773076	NOT2_FAT10883	NOT2	239
18773077	NOT2_FAT10883	NOT2	155
18773078	NOT2_FAT10883	NOT2	67
18773079	NOT2_FAT10883	NOT2	123
18773080	NOT2_FAT10883	NOT2	157
18773081	NOT2_FAT10883	NOT2	62
18773082	NOT2_FAT10883	NOT2	153
18773083	NOT2_FAT10883	NOT2	113
18773084	NOT2_FAT10883	NOT2	115
18773085	NOT2_FAT10883	NOT2	162
18773086	NOT2_FAT10883	NOT2	49
18773087	NOT2_FAT10883	NOT2	75
18773088	NOT2_FAT10883	NOT2	121
18773089	NOT2_FAT10883	NOT2	22
18773090	NOT2_FAT10883	NOT2	107
18773091	NOT2_FAT10883	NOT2	63
18773092	NOT2_FAT10883	NOT2	99
18773093	NOT2_FAT10883	NOT2	125
18773094	NOT2_FAT10883	NOT2	22
18773095	NOT2_FAT10883	NOT2	164
18773096	NOT2_FAT10883	NOT2	91
18773097	NOT2_FAT10883	NOT2	63
18773098	NOT2_FAT10883	NOT2	107
18773099	NOT2_FAT10883	NOT2	23
18773100	NOT2_FAT10883	NOT2	51
18773101	NOT2_FAT10883	NOT2	187
18773102	NOT2_FAT10883	NOT2	95
18773103	NOT2_FAT10883	NOT2	117
18773104	NOT2_FAT10883	NOT2	131
18773105	NOT2_FAT10883	NOT2	179
18773106	NOT2_FAT10883	NOT2	50
18773107	NOT2_FAT10883	NOT2	70
18773108	NOT2_FAT10883	NOT2	104
18773109	NOT2_FAT10883	NOT2	125
18773110	NOT2_FAT10883	NOT2	87
18773111	NOT2_FAT10883	NOT2	181
18773112	NOT2_FAT10883	NOT2	58
18773113	NOT2_FAT10883	NOT2	11
18773114	NOT2_FAT10883	NOT2	223
18773115	NOT2_FAT10883	NOT2	107
18773116	NOT2_FAT10883	NOT2	43
18773117	NOT2_FAT10883	NOT2	108
18773118	NOT2_FAT10883	NOT2	7
18773119	NOT2_FAT10883	NOT2	40
18773120	NOT2_FAT10883	NOT2	84
18773121	NOT2_FAT10883	NOT2	67
18773122	NOT2_FAT10883	NOT2	56
18773123	NOT2_FAT10883	NOT2	88
18773124	NOT2_FAT10883	NOT2	262
18773125	NOT2_FAT10883	NOT2	109
18773126	NOT2_FAT10883	NOT2	15
18773127	NOT2_FAT10883	NOT2	90
18773128	NOT2_FAT10883	NOT2	128
18773129	NOT2_FAT10883	NOT2	103
18773130	NOT2_FAT10883	NOT2	131
18773131	NOT2_FAT10883	NOT2	22
18773132	NOT2_FAT10883	NOT2	28
18773133	NOT2_FAT10883	NOT2	232
18773134	NOT2_FAT10883	NOT2	290
18773135	NOT2_FAT10883	NOT2	79
18773136	NOT2_FAT10883	NOT2	99
18773137	NOT2_FAT10883	NOT2	61
18773138	NOT2_FAT10883	NOT2	88
18773139	NOT2_FAT10883	NOT2	27
18773140	NOT2_FAT10883	NOT2	76
18773141	NOT2_FAT10883	NOT2	167
18773142	NOT2_FAT10883	NOT2	284
18773143	NOT2_FAT10883	NOT2	82
18773144	NOT2_FAT10883	NOT2	95
18773145	NOT2_FAT10883	NOT2	298
18773146	NOT2_FAT10883	NOT2	34
18773147	NOT2_FAT10883	NOT2	88
18773148	NOT2_FAT10883	NOT2	93
18773149	NOT2_FAT10883	NOT2	87
18773150	NOT2_FAT10883	NOT2	214
18773151	NOT2_FAT10883	NOT2	62
18773152	NOT2_FAT10883	NOT2	165
18773153	NOT2_FAT10883	NOT2	145
18773154	NOT2_FAT10883	NOT2	40
18773155	NOT2_FAT10883	NOT2	141
18773156	NOT2_FAT10883	NOT2	131
18773157	NOT2_FAT10883	NOT2	80
18773158	NOT2_FAT10883	NOT2	90
18773159	NOT2_FAT10883	NOT2	19
18773160	NOT2_FAT10883	NOT2	118
18773161	NOT2_FAT10883	NOT2	45
18773162	NOT2_FAT10883	NOT2	86
18773163	NOT2_FAT10883	NOT2	119
18773164	NOT2_FAT10883	NOT2	102
18773165	NOT2_FAT10883	NOT2	133
18773166	NOT2_FAT10883	NOT2	96
18773167	NOT2_FAT10883	NOT2	129
18773168	NOT2_FAT10883	NOT2	190
18773169	NOT2_FAT10883	NOT2	94
18773170	NOT2_FAT10883	NOT2	122
18773171	NOT2_FAT10883	NOT2	38
18773172	NOT2_FAT10883	NOT2	43
18773173	NOT2_FAT10883	NOT2	43
18773174	NOT2_FAT10883	NOT2	76
18773175	NOT2_FAT10883	NOT2	127
18773176	NOT2_FAT10883	NOT2	77
18773177	NOT2_FAT10883	NOT2	117
18773178	NOT2_FAT10883	NOT2	92
18773179	NOT2_FAT10883	NOT2	45
18773180	NOT2_FAT10883	NOT2	123
18773181	NOT2_FAT10883	NOT2	134
18773182	NOT2_FAT10883	NOT2	45
18773183	NOT2_FAT10883	NOT2	94
18773184	NOT2_FAT10883	NOT2	96
18773185	NOT2_FAT10883	NOT2	45
18773186	NOT2_FAT10883	NOT2	66
18773187	NOT2_FAT10883	NOT2	97
18773188	NOT2_FAT10883	NOT2	290
18773189	NOT2_FAT10883	NOT2	57
18773190	NOT2_FAT10883	NOT2	82
18773191	NOT2_FAT10883	NOT2	226
18773192	NOT2_FAT10883	NOT2	206
18773193	NOT2_FAT10883	NOT2	51
18773194	NOT2_FAT10883	NOT2	71
18773195	NOT2_FAT10883	NOT2	85
18773196	NOT2_FAT10883	NOT2	135
18773197	NOT2_FAT10883	NOT2	135
18773198	NOT2_FAT10883	NOT2	218
18773199	NOT2_FAT10883	NOT2	88
18773200	NOT2_FAT10883	NOT2	44
18773201	NOT2_FAT10883	NOT2	100
18773202	NOT2_FAT10883	NOT2	167
18773203	NOT2_FAT10883	NOT2	90
18773204	NOT2_FAT10883	NOT2	44
18773205	NOT2_FAT10883	NOT2	62
18773206	NOT2_FAT10883	NOT2	175
18773207	NOT2_FAT10883	NOT2	80
18773208	NOT2_FAT10883	NOT2	69
18773209	NOT2_FAT10883	NOT2	67
18773210	NOT2_FAT10883	NOT2	148
18773211	NOT2_FAT10883	NOT2	85
18773212	NOT2_FAT10883	NOT2	84
18773213	NOT2_FAT10883	NOT2	104
18773214	NOT2_FAT10883	NOT2	50
18773215	NOT2_FAT10883	NOT2	58
18773216	NOT2_FAT10883	NOT2	77
18773217	NOT2_FAT10883	NOT2	75
18773218	NOT2_FAT10883	NOT2	155
18773219	NOT2_FAT10883	NOT2	57
18773220	NOT2_FAT10883	NOT2	43
18773221	NOT2_FAT10883	NOT2	241
18773222	NOT2_FAT10883	NOT2	50
18773223	NOT2_FAT10883	NOT2	38
18773224	NOT2_FAT10883	NOT2	185
18773225	NOT2_FAT10883	NOT2	35
18773226	NOT2_FAT10883	NOT2	27
18773227	NOT2_FAT10883	NOT2	130
18773228	NOT2_FAT10883	NOT2	133
18773229	NOT2_FAT10883	NOT2	92
18773230	NOT2_FAT10883	NOT2	32
18773231	NOT2_FAT10883	NOT2	94
18773232	NOT2_FAT10883	NOT2	39
18773233	NOT2_FAT10883	NOT2	28
18773234	NOT2_FAT10883	NOT2	45
18773235	NOT2_FAT10883	NOT2	92
18773236	NOT2_FAT10883	NOT2	145
18773237	NOT2_FAT10883	NOT2	211
18773238	NOT2_FAT10883	NOT2	53
18773239	NOT2_FAT10883	NOT2	25
18773240	NOT2_FAT10883	NOT2	63
18773241	NOT2_FAT10883	NOT2	119
18773242	NOT2_FAT10883	NOT2	118
18773243	NOT2_FAT10883	NOT2	32
18773244	NOT2_FAT10883	NOT2	37
18773245	NOT2_FAT10883	NOT2	120
18773246	NOT2_FAT10883	NOT2	99
18773247	NOT2_FAT10883	NOT2	48
18773248	NOT2_FAT10883	NOT2	72
18773249	NOT2_FAT10883	NOT2	57
18773250	NOT2_FAT10883	NOT2	171
18773251	NOT2_FAT10883	NOT2	32
18773252	NOT2_FAT10883	NOT2	123
18773253	NOT2_FAT10883	NOT2	91
18773254	NOT2_FAT10883	NOT2	63
18773255	NOT2_FAT10883	NOT2	23
18773256	NOT2_FAT10883	NOT2	51
18773257	NOT2_FAT10883	NOT2	187
18773258	NOT2_FAT10883	NOT2	59
18773259	NOT2_FAT10883	NOT2	105
18773260	NOT2_FAT10883	NOT2	131
18773261	NOT2_FAT10883	NOT2	27
18773262	NOT2_FAT10883	NOT2	70
18773263	NOT2_FAT10883	NOT2	137
18773264	NOT2_FAT10883	NOT2	47
18773265	NOT2_FAT10883	NOT2	94
18773266	NOT2_FAT10883	NOT2	44
18773267	NOT2_FAT10883	NOT2	181
18773268	NOT2_FAT10883	NOT2	293
18773269	NOT2_FAT10883	NOT2	109
18773270	NOT2_FAT10883	NOT2	11
18773271	NOT2_FAT10883	NOT2	91
18773272	NOT2_FAT10883	NOT2	207
18773273	NOT2_FAT10883	NOT2	53
18773274	NOT2_FAT10883	NOT2	223
18773275	NOT2_FAT10883	NOT2	144
18773276	NOT2_FAT10883	NOT2	89
18773277	NOT2_FAT10883	NOT2	90
18773278	NOT2_FAT10883	NOT2	106
18773279	NOT2_FAT10883	NOT2	84
18773280	NOT2_FAT10883	NOT2	85
18773281	NOT2_FAT10883	NOT2	9
18773282	NOT2_FAT10883	NOT2	103
18773283	NOT2_FAT10883	NOT2	140
18773284	NOT2_FAT10883	NOT2	262
18773285	NOT2_FAT10883	NOT2	103
18773286	NOT2_FAT10883	NOT2	89
18773287	NOT2_FAT10883	NOT2	22
18773288	NOT2_FAT10883	NOT2	28
18773289	NOT2_FAT10883	NOT2	290
18773290	NOT2_FAT10883	NOT2	79
18773291	NOT2_FAT10883	NOT2	99
18773292	NOT2_FAT10883	NOT2	133
18773293	NOT2_FAT10883	NOT2	51
18773294	NOT2_FAT10883	NOT2	36
18773295	NOT2_FAT10883	NOT2	76
18773296	NOT2_FAT10883	NOT2	167
18773297	NOT2_FAT10883	NOT2	36
18773298	NOT2_FAT10883	NOT2	119
18773299	NOT2_FAT10883	NOT2	82
18773300	NOT2_FAT10883	NOT2	382
18773301	NOT2_FAT10883	NOT2	82
18773302	NOT2_FAT10883	NOT2	115
18773303	NOT2_FAT10883	NOT2	94
18773304	NOT2_FAT10883	NOT2	34
18773305	NOT2_FAT10883	NOT2	88
18773306	NOT2_FAT10883	NOT2	92
18773307	NOT2_FAT10883	NOT2	62
18773308	NOT2_FAT10883	NOT2	303
18773309	NOT2_FAT10883	NOT2	40
18773310	NOT2_FAT10883	NOT2	141
18773311	NOT2_FAT10883	NOT2	27
18773312	NOT2_FAT10883	NOT2	80
18773313	NOT2_FAT10883	NOT2	51
18773314	NOT2_FAT10883	NOT2	19
18773315	NOT2_FAT10883	NOT2	118
18773316	NOT2_FAT10883	NOT2	45
18773317	NOT2_FAT10883	NOT2	43
18773318	NOT2_FAT10883	NOT2	119
18773319	NOT2_FAT10883	NOT2	57
18773320	NOT2_FAT10883	NOT2	164
18773321	NOT2_FAT10883	NOT2	129
18773322	NOT2_FAT10883	NOT2	190
18773323	NOT2_FAT10883	NOT2	69
18773324	NOT2_FAT10883	NOT2	36
18773325	NOT2_FAT10883	NOT2	93
18773326	NOT2_FAT10883	NOT2	122
18773327	NOT2_FAT10883	NOT2	211
18773328	NOT2_FAT10883	NOT2	89
18773329	NOT2_FAT10883	NOT2	57
18773330	NOT2_FAT10883	NOT2	40
18773331	NOT2_FAT10883	NOT2	97
18773332	NOT2_FAT10883	NOT2	89
18773333	NOT2_FAT10883	NOT2	41
18773334	NOT2_FAT10883	NOT2	59
18773335	NOT2_FAT10883	NOT2	36
18773336	NOT2_FAT10883	NOT2	102
18773337	NOT2_FAT10883	NOT2	117
18773338	NOT2_FAT10883	NOT2	81
18773339	NOT2_FAT10883	NOT2	123
18773340	NOT2_FAT10883	NOT2	134
18773341	NOT2_FAT10883	NOT2	273
18773342	NOT2_FAT10883	NOT2	33
18773343	NOT2_FAT10883	NOT2	82
18773344	NOT2_FAT10883	NOT2	57
18773345	NOT2_FAT10883	NOT2	51
18773346	NOT2_FAT10883	NOT2	98
18773347	NOT2_FAT10883	NOT2	72
18773348	NOT2_FAT10883	NOT2	41
18773349	NOT2_FAT10883	NOT2	19
18773350	NOT2_FAT10883	NOT2	44
18773351	NOT2_FAT10883	NOT2	129
18773352	NOT2_FAT10883	NOT2	56
18773353	NOT2_FAT10883	NOT2	175
18773354	NOT2_FAT10883	NOT2	117
18773355	NOT2_FAT10883	NOT2	100
18773356	NOT2_FAT10883	NOT2	53
18773357	NOT2_FAT10883	NOT2	131
18773358	NOT2_FAT10883	NOT2	43
18773359	NOT2_FAT10883	NOT2	143
18773360	NOT2_FAT10883	NOT2	110
18773361	NOT2_FAT10883	NOT2	47
18773362	NOT2_FAT10883	NOT2	84
18773363	NOT2_FAT10883	NOT2	49
18773364	NOT2_FAT10883	NOT2	17
18773365	NOT2_FAT10883	NOT2	168
18773366	NOT2_FAT10883	NOT2	38
18773367	NOT2_FAT10883	NOT2	42
18773368	NOT2_FAT10883	NOT2	155
18773369	NOT2_FAT10883	NOT2	68
18773370	NOT2_FAT10883	NOT2	69
18773371	NOT2_FAT10883	NOT2	148
18773372	NOT2_FAT10883	NOT2	130
18773373	NOT2_FAT10883	NOT2	81
18773374	NOT2_FAT10883	NOT2	38
18773375	NOT2_FAT10883	NOT2	148
18773376	NOT2_FAT10883	NOT2	84
18773377	NOT2_FAT10883	NOT2	89
18773378	NOT2_FAT10883	NOT2	29
18773379	NOT2_FAT10883	NOT2	84
18773380	NOT2_FAT10883	NOT2	39
18773381	NOT2_FAT10883	NOT2	28
18773382	NOT2_FAT10883	NOT2	276
18773383	NOT2_FAT10883	NOT2	145
18773384	NOT2_FAT10883	NOT2	104
18773385	NOT2_FAT10883	NOT2	57
18773386	NOT2_FAT10883	NOT2	73
18773387	NOT2_FAT10883	NOT2	90
18773388	NOT2_FAT10883	NOT2	78
18773389	NOT2_FAT10883	NOT2	32
18773390	NOT2_FAT10883	NOT2	34
18773391	NOT2_FAT10883	NOT2	110
18773392	NOT2_FAT10883	NOT2	50
18773393	NOT2_FAT10883	NOT2	48
18773394	NOT2_FAT10883	NOT2	57
18773395	NOT2_FAT10883	NOT2	67
18773396	NOT2_FAT10883	NOT2	61
18773397	NOT2_FAT10883	NOT2	63
18773398	NOT2_FAT10883	NOT2	80
18773399	NOT2_FAT10883	NOT2	146
18773400	NOT2_FAT10883	NOT2	50
18773401	NOT2_FAT10883	NOT2	74
18773402	NOT2_FAT10883	NOT2	143
18773403	NOT2_FAT10883	NOT2	100
18773404	NOT2_FAT10883	NOT2	61
18773405	NOT2_FAT10883	NOT2	113
18773406	NOT2_FAT10883	NOT2	173
18773407	NOT2_FAT10883	NOT2	89
18773408	NOT2_FAT10883	NOT2	135
18773409	NOT2_FAT10883	NOT2	147
18773410	NOT2_FAT10883	NOT2	55
18773411	NOT2_FAT10883	NOT2	77
18773412	NOT2_FAT10883	NOT2	70
18773413	NOT2_FAT10883	NOT2	56
18773414	NOT2_FAT10883	NOT2	107
18773415	NOT2_FAT10883	NOT2	127
18773416	NOT2_FAT10883	NOT2	69
18773417	NOT2_FAT10883	NOT2	41
18773418	NOT2_FAT10883	NOT2	80
18773419	NOT2_FAT10883	NOT2	190
18773420	NOT2_FAT10883	NOT2	175
18773421	NOT2_FAT10883	NOT2	69
18773422	NOT2_FAT10883	NOT2	57
18773423	NOT2_FAT10883	NOT2	124
18773424	NOT2_FAT10883	NOT2	143
18773425	NOT2_FAT10883	NOT2	33
18773426	NOT2_FAT10883	NOT2	91
18773427	NOT2_FAT10883	NOT2	63
18773428	NOT2_FAT10883	NOT2	134
18773429	NOT2_FAT10883	NOT2	38
18773430	NOT2_FAT10883	NOT2	71
18773431	NOT2_FAT10883	NOT2	58
18773432	NOT2_FAT10883	NOT2	97
18773433	NOT2_FAT10883	NOT2	224
18773434	NOT2_FAT10883	NOT2	32
18773435	NOT2_FAT10883	NOT2	117
18773436	NOT2_FAT10883	NOT2	96
18773437	NOT2_FAT10883	NOT2	75
18773438	NOT2_FAT10883	NOT2	49
18773439	NOT2_FAT10883	NOT2	107
18773440	NOT2_FAT10883	NOT2	91
18773441	NOT2_FAT10883	NOT2	121
18773442	NOT2_FAT10883	NOT2	22
18773443	NOT2_FAT10883	NOT2	63
18773444	NOT2_FAT10883	NOT2	99
18773445	NOT2_FAT10883	NOT2	125
18773446	NOT2_FAT10883	NOT2	22
18773447	NOT2_FAT10883	NOT2	84
18773448	NOT2_FAT10883	NOT2	202
18773449	NOT2_FAT10883	NOT2	58
18773450	NOT2_FAT10883	NOT2	45
18773451	NOT2_FAT10883	NOT2	51
18773452	NOT2_FAT10883	NOT2	69
18773453	NOT2_FAT10883	NOT2	105
18773454	NOT2_FAT10883	NOT2	117
18773455	NOT2_FAT10883	NOT2	131
18773456	NOT2_FAT10883	NOT2	179
18773457	NOT2_FAT10883	NOT2	27
18773458	NOT2_FAT10883	NOT2	50
18773459	NOT2_FAT10883	NOT2	104
18773460	NOT2_FAT10883	NOT2	140
18773461	NOT2_FAT10883	NOT2	47
18773462	NOT2_FAT10883	NOT2	125
18773463	NOT2_FAT10883	NOT2	44
18773464	NOT2_FAT10883	NOT2	87
18773465	NOT2_FAT10883	NOT2	293
18773466	NOT2_FAT10883	NOT2	58
18773467	NOT2_FAT10883	NOT2	105
18773468	NOT2_FAT10883	NOT2	11
18773469	NOT2_FAT10883	NOT2	41
18773470	NOT2_FAT10883	NOT2	123
18773471	NOT2_FAT10883	NOT2	53
18773472	NOT2_FAT10883	NOT2	144
18773473	NOT2_FAT10883	NOT2	243
18773474	NOT2_FAT10883	NOT2	23
18773475	NOT2_FAT10883	NOT2	43
18773476	NOT2_FAT10883	NOT2	89
18773477	NOT2_FAT10883	NOT2	106
18773478	NOT2_FAT10883	NOT2	40
18773479	NOT2_FAT10883	NOT2	82
18773480	NOT2_FAT10883	NOT2	85
18773481	NOT2_FAT10883	NOT2	56
18773482	NOT2_FAT10883	NOT2	9
18773483	NOT2_FAT10883	NOT2	103
18773484	NOT2_FAT10883	NOT2	53
18773485	NOT2_FAT10883	NOT2	262
18773486	NOT2_FAT10883	NOT2	109
18773487	NOT2_FAT10883	NOT2	90
18773488	NOT2_FAT10883	NOT2	115
18773489	NOT2_FAT10883	NOT2	128
18773490	NOT2_FAT10883	NOT2	103
18773491	NOT2_FAT10883	NOT2	28
18773492	NOT2_FAT10883	NOT2	232
18773493	NOT2_FAT10883	NOT2	147
18773494	NOT2_FAT10883	NOT2	79
18773495	NOT2_FAT10883	NOT2	133
18773496	NOT2_FAT10883	NOT2	51
18773497	NOT2_FAT10883	NOT2	88
18773498	NOT2_FAT10883	NOT2	27
18773499	NOT2_FAT10883	NOT2	167
18773500	NOT2_FAT10883	NOT2	73
18773501	NOT2_FAT10883	NOT2	252
18773502	NOT2_FAT10883	NOT2	284
18773503	NOT2_FAT10883	NOT2	95
18773504	NOT2_FAT10883	NOT2	93
18773505	NOT2_FAT10883	NOT2	169
18773506	NOT2_FAT10883	NOT2	113
18773507	NOT2_FAT10883	NOT2	165
18773508	NOT2_FAT10883	NOT2	54
18773509	NOT2_FAT10883	NOT2	131
18773510	NOT2_FAT10883	NOT2	27
18773511	NOT2_FAT10883	NOT2	85
18773512	NOT2_FAT10883	NOT2	90
18773513	NOT2_FAT10883	NOT2	86
18773514	NOT2_FAT10883	NOT2	47
18773515	NOT2_FAT10883	NOT2	43
18773516	NOT2_FAT10883	NOT2	119
18773517	NOT2_FAT10883	NOT2	44
18773518	NOT2_FAT10883	NOT2	63
18773519	NOT2_FAT10883	NOT2	109
18773520	NOT2_FAT10883	NOT2	69
18773521	NOT2_FAT10883	NOT2	182
18773522	NOT2_FAT10883	NOT2	36
18773523	NOT2_FAT10883	NOT2	74
18773524	NOT2_FAT10883	NOT2	93
18773525	NOT2_FAT10883	NOT2	122
18773526	NOT2_FAT10883	NOT2	38
18773527	NOT2_FAT10883	NOT2	68
18773528	NOT2_FAT10883	NOT2	150
18773529	NOT2_FAT10883	NOT2	127
18773530	NOT2_FAT10883	NOT2	98
18773531	NOT2_FAT10883	NOT2	67
18773532	NOT2_FAT10883	NOT2	76
18773533	NOT2_FAT10883	NOT2	40
18773534	NOT2_FAT10883	NOT2	72
18773535	NOT2_FAT10883	NOT2	41
18773536	NOT2_FAT10883	NOT2	21
18773537	NOT2_FAT10883	NOT2	36
18773538	NOT2_FAT10883	NOT2	107
18773539	NOT2_FAT10883	NOT2	77
18773540	NOT2_FAT10883	NOT2	147
18773541	NOT2_FAT10883	NOT2	81
18773542	NOT2_FAT10883	NOT2	67
18773543	NOT2_FAT10883	NOT2	96
18773544	NOT2_FAT10883	NOT2	90
18773545	NOT2_FAT10883	NOT2	97
18773546	NOT2_FAT10883	NOT2	82
18773547	NOT2_FAT10883	NOT2	206
18773548	NOT2_FAT10883	NOT2	51
18773549	NOT2_FAT10883	NOT2	114
18773550	NOT2_FAT10883	NOT2	236
18773551	NOT2_FAT10883	NOT2	135
18773552	NOT2_FAT10883	NOT2	218
18773553	NOT2_FAT10883	NOT2	71
18773554	NOT2_FAT10883	NOT2	69
18773555	NOT2_FAT10883	NOT2	152
18773556	NOT2_FAT10883	NOT2	44
18773557	NOT2_FAT10883	NOT2	129
18773558	NOT2_FAT10883	NOT2	90
18773559	NOT2_FAT10883	NOT2	44
18773560	NOT2_FAT10883	NOT2	206
18773561	NOT2_FAT10883	NOT2	44
18773562	NOT2_FAT10883	NOT2	53
18773563	NOT2_FAT10883	NOT2	100
18773564	NOT2_FAT10883	NOT2	131
18773565	NOT2_FAT10883	NOT2	76
18773566	NOT2_FAT10883	NOT2	38
18773567	NOT2_FAT10883	NOT2	143
18773568	NOT2_FAT10883	NOT2	47
18773569	NOT2_FAT10883	NOT2	26
18773570	NOT2_FAT10883	NOT2	111
18773571	NOT2_FAT10883	NOT2	50
18773572	NOT2_FAT10883	NOT2	43
18773573	NOT2_FAT10883	NOT2	17
18773574	NOT2_FAT10883	NOT2	168
18773575	NOT2_FAT10883	NOT2	58
18773576	NOT2_FAT10883	NOT2	160
18773577	NOT2_FAT10883	NOT2	42
18773578	NOT2_FAT10883	NOT2	77
18773579	NOT2_FAT10883	NOT2	75
18773580	NOT2_FAT10883	NOT2	148
18773581	NOT2_FAT10883	NOT2	115
18773582	NOT2_FAT10883	NOT2	34
18773583	NOT2_FAT10883	NOT2	38
18773584	NOT2_FAT10883	NOT2	44
18773585	NOT2_FAT10883	NOT2	187
18773586	NOT2_FAT10883	NOT2	27
18773587	NOT2_FAT10883	NOT2	60
18773588	NOT2_FAT10883	NOT2	123
18773589	NOT2_FAT10883	NOT2	58
18773590	NOT2_FAT10883	NOT2	106
18773591	NOT2_FAT10883	NOT2	112
18773592	NOT2_FAT10883	NOT2	32
18773593	NOT2_FAT10883	NOT2	86
18773594	NOT2_FAT10883	NOT2	94
18773595	NOT2_FAT10883	NOT2	119
18773596	NOT2_FAT10883	NOT2	42
18773597	NOT2_FAT10883	NOT2	20
18773598	NOT2_FAT10883	NOT2	53
18773599	NOT2_FAT10883	NOT2	58
18773600	NOT2_FAT10883	NOT2	63
18773601	NOT2_FAT10883	NOT2	58
18773602	NOT2_FAT10883	NOT2	118
18773603	NOT2_FAT10883	NOT2	128
18773604	NOT2_FAT10883	NOT2	29
18773605	NOT2_FAT10883	NOT2	122
18773606	NOT2_FAT10883	NOT2	145
18773607	NOT2_FAT10883	NOT2	67
18773608	NOT2_FAT10883	NOT2	37
18773609	NOT2_FAT10883	NOT2	69
18773610	NOT2_FAT10883	NOT2	50
18773611	NOT2_FAT10883	NOT2	61
18773612	NOT2_FAT10883	NOT2	72
18773613	NOT2_FAT10883	NOT2	44
18773614	NOT2_FAT10883	NOT2	57
18773615	NOT2_FAT10883	NOT2	171
18773616	NOT2_FAT10883	NOT2	164
18773617	NOT2_FAT10883	NOT2	31
18773618	NOT2_FAT10883	NOT2	66
18773619	NOT2_FAT10883	NOT2	117
18773620	NOT2_FAT10883	NOT2	24
18773621	NOT2_FAT10883	NOT2	265
18773622	NOT2_FAT10883	NOT2	72
18773623	NOT2_FAT10883	NOT2	146
18773624	NOT2_FAT10883	NOT2	146
18773625	NOT2_FAT10883	NOT2	77
18773626	NOT2_FAT10883	NOT2	78
18773627	NOT2_FAT10883	NOT2	52
18773628	NOT2_FAT10883	NOT2	138
18773629	NOT2_FAT10883	NOT2	120
18773630	NOT2_FAT10883	NOT2	64
18773631	NOT2_FAT10883	NOT2	55
18773632	NOT2_FAT10883	NOT2	249
18773633	NOT2_FAT10883	NOT2	80
18773634	NOT2_FAT10883	NOT2	31
18773635	NOT2_FAT10883	NOT2	48
18773636	NOT2_FAT10883	NOT2	149
18773637	NOT2_FAT10883	NOT2	147
18773638	NOT2_FAT10883	NOT2	63
18773639	NOT2_FAT10883	NOT2	121
18773640	NOT2_FAT10883	NOT2	156
18773641	NOT2_FAT10883	NOT2	58
18773642	NOT2_FAT10883	NOT2	109
18773643	NOT2_FAT10883	NOT2	124
18773644	NOT2_FAT10883	NOT2	198
18773645	NOT2_FAT10883	NOT2	31
18773646	NOT2_FAT10883	NOT2	85
18773647	NOT2_FAT10883	NOT2	141
18773648	NOT2_FAT10883	NOT2	109
18773649	NOT2_FAT10883	NOT2	35
18773650	NOT2_FAT10883	NOT2	44
18773651	NOT2_FAT10883	NOT2	54
18773652	NOT2_FAT10883	NOT2	104
18773653	NOT2_FAT10883	NOT2	119
18773654	NOT2_FAT10883	NOT2	118
18773655	NOT2_FAT10883	NOT2	88
18773656	NOT2_FAT10883	NOT2	58
18773657	NOT2_FAT10883	NOT2	48
18773658	NOT2_FAT10883	NOT2	32
18773659	NOT2_FAT10883	NOT2	161
18773660	NOT2_FAT10883	NOT2	76
18773661	NOT2_FAT10883	NOT2	95
18773662	NOT2_FAT10883	NOT2	61
18773663	NOT2_FAT10883	NOT2	271
18773664	NOT2_FAT10883	NOT2	48
18773665	NOT2_FAT10883	NOT2	88
18773666	NOT2_FAT10883	NOT2	179
18773667	NOT2_FAT10883	NOT2	125
18773668	NOT2_FAT10883	NOT2	140
18773669	NOT2_FAT10883	NOT2	62
18773670	NOT2_FAT10883	NOT2	94
18773671	NOT2_FAT10883	NOT2	123
18773672	NOT2_FAT10883	NOT2	56
18773673	NOT2_FAT10883	NOT2	45
18773674	NOT2_FAT10883	NOT2	54
18773675	NOT2_FAT10883	NOT2	86
18773676	NOT2_FAT10883	NOT2	55
18773677	NOT2_FAT10883	NOT2	144
18773678	NOT2_FAT10883	NOT2	128
18773679	NOT2_FAT10883	NOT2	140
18773680	NOT2_FAT10883	NOT2	153
18773681	NOT2_FAT10883	NOT2	38
18773682	NOT2_FAT10883	NOT2	50
18773683	NOT2_FAT10883	NOT2	305
18773684	NOT2_FAT10883	NOT2	78
18773685	NOT2_FAT10883	NOT2	63
18773686	NOT2_FAT10883	NOT2	27
18773687	NOT2_FAT10883	NOT2	83
18773688	NOT2_FAT10883	NOT2	24
18773689	NOT2_FAT10883	NOT2	104
18773690	NOT2_FAT10883	NOT2	94
18773691	NOT2_FAT10883	NOT2	109
18773692	NOT2_FAT10883	NOT2	194
18773693	NOT2_FAT10883	NOT2	349
18773694	NOT2_FAT10883	NOT2	61
18773695	NOT2_FAT10883	NOT2	88
18773696	NOT2_FAT10883	NOT2	66
18773697	NOT2_FAT10883	NOT2	71
18773698	NOT2_FAT10883	NOT2	255
18773699	NOT2_FAT10883	NOT2	97
18773700	NOT2_FAT10883	NOT2	54
18773701	NOT2_FAT10883	NOT2	80
18773702	NOT2_FAT10883	NOT2	72
18773703	NOT2_FAT10883	NOT2	35
18773704	NOT2_FAT10883	NOT2	105
18773705	NOT2_FAT10883	NOT2	115
18773706	NOT2_FAT10883	NOT2	88
18773707	NOT2_FAT10883	NOT2	159
18773708	NOT2_FAT10883	NOT2	44
18773709	NOT2_FAT10883	NOT2	63
18773710	NOT2_FAT10883	NOT2	82
18773711	NOT2_FAT10883	NOT2	52
18773712	NOT2_FAT10883	NOT2	154
18773713	NOT2_FAT10883	NOT2	159
18773714	NOT2_FAT10883	NOT2	73
18773715	NOT2_FAT10883	NOT2	57
18773716	NOT2_FAT10883	NOT2	143
18773717	NOT2_FAT10883	NOT2	84
18773718	NOT2_FAT10883	NOT2	96
18773719	NOT2_FAT10883	NOT2	164
18773720	NOT2_FAT10883	NOT2	280
18773721	NOT2_FAT10883	NOT2	89
18773722	NOT2_FAT10883	NOT2	83
18773723	NOT2_FAT10883	NOT2	117
18773724	NOT2_FAT10883	NOT2	188
18773725	NOT2_FAT10883	NOT2	67
18773726	NOT2_FAT10883	NOT2	81
18773727	NOT2_FAT10883	NOT2	43
18773728	NOT2_FAT10883	NOT2	124
18773729	NOT2_FAT10883	NOT2	83
18773730	NOT2_FAT10883	NOT2	105
18773731	NOT2_FAT10883	NOT2	80
18773732	NOT2_FAT10883	NOT2	90
18773733	NOT2_FAT10883	NOT2	32
18773734	NOT2_FAT10883	NOT2	124
18773735	NOT2_FAT10883	NOT2	72
18773736	NOT2_FAT10883	NOT2	69
18773737	NOT2_FAT10883	NOT2	110
18773738	NOT2_FAT10883	NOT2	80
18773739	NOT2_FAT10883	NOT2	73
18773740	NOT2_FAT10883	NOT2	106
18773741	NOT2_FAT10883	NOT2	153
18773742	NOT2_FAT10883	NOT2	111
18773743	NOT2_FAT10883	NOT2	113
18773744	NOT2_FAT10883	NOT2	114
18773745	NOT2_FAT10883	NOT2	53
18773746	NOT2_FAT10883	NOT2	34
18773747	NOT2_FAT10883	NOT2	59
18773748	NOT2_FAT10883	NOT2	83
18773749	NOT2_FAT10883	NOT2	272
18773750	NOT2_FAT10883	NOT2	103
18773751	NOT2_FAT10883	NOT2	136
18773752	NOT2_FAT10883	NOT2	84
18773753	NOT2_FAT10883	NOT2	143
18773754	NOT2_FAT10883	NOT2	70
18773755	NOT2_FAT10883	NOT2	271
18773756	NOT2_FAT10883	NOT2	224
18773757	NOT2_FAT10883	NOT2	61
18773758	NOT2_FAT10883	NOT2	124
18773759	NOT2_FAT10883	NOT2	34
18773760	NOT2_FAT10883	NOT2	53
18773761	NOT2_FAT10883	NOT2	149
18773762	NOT2_FAT10883	NOT2	156
18773763	NOT2_FAT10883	NOT2	353
18773764	NOT2_FAT10883	NOT2	8
18773765	NOT2_FAT10883	NOT2	78
18773766	NOT2_FAT10883	NOT2	237
18773767	NOT2_FAT10883	NOT2	159
18773768	NOT2_FAT10883	NOT2	88
18773769	NOT2_FAT10883	NOT2	192
18773770	NOT2_FAT10883	NOT2	183
18773771	NOT2_FAT10883	NOT2	44
18773772	NOT2_FAT10883	NOT2	36
18773773	NOT2_FAT10883	NOT2	107
18773774	NOT2_FAT10883	NOT2	116
18773775	NOT2_FAT10883	NOT2	54
18773776	NOT2_FAT10883	NOT2	139
18773777	NOT2_FAT10883	NOT2	88
18773778	NOT2_FAT10883	NOT2	42
18773779	NOT2_FAT10883	NOT2	84
18773780	NOT2_FAT10883	NOT2	127
18773781	NOT2_FAT10883	NOT2	64
18773782	NOT2_FAT10883	NOT2	80
18773783	NOT2_FAT10883	NOT2	49
18773784	NOT2_FAT10883	NOT2	45
18773785	NOT2_FAT10883	NOT2	65
18773786	NOT2_FAT10883	NOT2	73
18773787	NOT2_FAT10883	NOT2	44
18773788	NOT2_FAT10883	NOT2	103
18773789	NOT2_FAT10883	NOT2	67
18773790	NOT2_FAT10883	NOT2	17
18773791	NOT2_FAT10883	NOT2	78
18773792	NOT2_FAT10883	NOT2	142
18773793	NOT2_FAT10883	NOT2	100
18773794	NOT2_FAT10883	NOT2	63
18773795	NOT2_FAT10883	NOT2	113
18773796	NOT2_FAT10883	NOT2	91
18773797	NOT2_FAT10883	NOT2	115
18773798	NOT2_FAT10883	NOT2	182
18773799	NOT2_FAT10883	NOT2	24
18773800	NOT2_FAT10883	NOT2	41
18773801	NOT2_FAT10883	NOT2	180
18773802	NOT2_FAT10883	NOT2	26
18773803	NOT2_FAT10883	NOT2	29
18773804	NOT2_FAT10883	NOT2	96
18773805	NOT2_FAT10883	NOT2	140
18773806	NOT2_FAT10883	NOT2	96
18773807	NOT2_FAT10883	NOT2	44
18773808	NOT2_FAT10883	NOT2	38
18773809	NOT2_FAT10883	NOT2	121
18773810	NOT2_FAT10883	NOT2	71
18773811	NOT2_FAT10883	NOT2	79
18773812	NOT2_FAT10883	NOT2	34
18773813	NOT2_FAT10883	NOT2	115
18773814	NOT2_FAT10883	NOT2	88
18773815	NOT2_FAT10883	NOT2	84
18773816	NOT2_FAT10883	NOT2	142
18773817	NOT2_FAT10883	NOT2	76
18773818	NOT2_FAT10883	NOT2	42
18773819	NOT2_FAT10883	NOT2	117
18773820	NOT2_FAT10883	NOT2	87
18773821	NOT2_FAT10883	NOT2	66
18773822	NOT2_FAT10883	NOT2	74
18773823	NOT2_FAT10883	NOT2	77
18773824	NOT2_FAT10883	NOT2	222
18773825	NOT2_FAT10883	NOT2	127
18773826	NOT2_FAT10883	NOT2	173
18773827	NOT2_FAT10883	NOT2	77
18773828	NOT2_FAT10883	NOT2	177
18773829	NOT2_FAT10883	NOT2	37
18773830	NOT2_FAT10883	NOT2	56
18773831	NOT2_FAT10883	NOT2	48
18773832	NOT2_FAT10883	NOT2	46
18773833	NOT2_FAT10883	NOT2	173
18773834	NOT2_FAT10883	NOT2	59
18773835	NOT2_FAT10883	NOT2	239
18773836	NOT2_FAT10883	NOT2	155
18773837	NOT2_FAT10883	NOT2	67
18773838	NOT2_FAT10883	NOT2	122
18773839	NOT2_FAT10883	NOT2	123
18773840	NOT2_FAT10883	NOT2	202
18773841	NOT2_FAT10883	NOT2	157
18773842	NOT2_FAT10883	NOT2	62
18773843	NOT2_FAT10883	NOT2	124
18773844	NOT2_FAT10883	NOT2	153
18773845	NOT2_FAT10883	NOT2	113
18773846	NOT2_FAT10883	NOT2	115
18773847	NOT2_FAT10883	NOT2	162
18773848	NOT2_FAT10883	NOT2	49
18773849	NOT2_FAT10883	NOT2	75
18773850	NOT2_FAT10883	NOT2	121
18773851	NOT2_FAT10883	NOT2	22
18773852	NOT2_FAT10883	NOT2	107
18773853	NOT2_FAT10883	NOT2	63
18773854	NOT2_FAT10883	NOT2	99
18773855	NOT2_FAT10883	NOT2	125
18773856	NOT2_FAT10883	NOT2	22
18773857	NOT2_FAT10883	NOT2	164
18773858	NOT2_FAT10883	NOT2	84
18773859	NOT2_FAT10883	NOT2	63
18773860	NOT2_FAT10883	NOT2	45
18773861	NOT2_FAT10883	NOT2	51
18773862	NOT2_FAT10883	NOT2	59
18773863	NOT2_FAT10883	NOT2	69
18773864	NOT2_FAT10883	NOT2	91
18773865	NOT2_FAT10883	NOT2	95
18773866	NOT2_FAT10883	NOT2	117
18773867	NOT2_FAT10883	NOT2	27
18773868	NOT2_FAT10883	NOT2	50
18773869	NOT2_FAT10883	NOT2	70
18773870	NOT2_FAT10883	NOT2	104
18773871	NOT2_FAT10883	NOT2	137
18773872	NOT2_FAT10883	NOT2	140
18773873	NOT2_FAT10883	NOT2	47
18773874	NOT2_FAT10883	NOT2	94
18773875	NOT2_FAT10883	NOT2	293
18773876	NOT2_FAT10883	NOT2	58
18773877	NOT2_FAT10883	NOT2	91
18773878	NOT2_FAT10883	NOT2	41
18773879	NOT2_FAT10883	NOT2	207
18773880	NOT2_FAT10883	NOT2	23
18773881	NOT2_FAT10883	NOT2	89
18773882	NOT2_FAT10883	NOT2	43
18773883	NOT2_FAT10883	NOT2	90
18773884	NOT2_FAT10883	NOT2	108
18773885	NOT2_FAT10883	NOT2	56
18773886	NOT2_FAT10883	NOT2	140
18773887	NOT2_FAT10883	NOT2	88
18773888	NOT2_FAT10883	NOT2	53
18773889	NOT2_FAT10883	NOT2	115
18773890	NOT2_FAT10883	NOT2	131
18773891	NOT2_FAT10883	NOT2	33
18773892	NOT2_FAT10883	NOT2	61
18773893	NOT2_FAT10883	NOT2	51
18773894	NOT2_FAT10883	NOT2	18
18773895	NOT2_FAT10883	NOT2	27
18773896	NOT2_FAT10883	NOT2	36
18773897	NOT2_FAT10883	NOT2	119
18773898	NOT2_FAT10883	NOT2	82
18773899	NOT2_FAT10883	NOT2	252
18773900	NOT2_FAT10883	NOT2	382
18773901	NOT2_FAT10883	NOT2	82
18773902	NOT2_FAT10883	NOT2	123
18773903	NOT2_FAT10883	NOT2	115
18773904	NOT2_FAT10883	NOT2	94
18773905	NOT2_FAT10883	NOT2	298
18773906	NOT2_FAT10883	NOT2	34
18773907	NOT2_FAT10883	NOT2	88
18773908	NOT2_FAT10883	NOT2	93
18773909	NOT2_FAT10883	NOT2	169
18773910	NOT2_FAT10883	NOT2	113
18773911	NOT2_FAT10883	NOT2	62
18773912	NOT2_FAT10883	NOT2	165
18773913	NOT2_FAT10883	NOT2	303
18773914	NOT2_FAT10883	NOT2	54
18773915	NOT2_FAT10883	NOT2	59
18773916	NOT2_FAT10883	NOT2	27
18773917	NOT2_FAT10883	NOT2	51
18773918	NOT2_FAT10883	NOT2	47
18773919	NOT2_FAT10883	NOT2	102
18773920	NOT2_FAT10883	NOT2	44
18773921	NOT2_FAT10883	NOT2	109
18773922	NOT2_FAT10883	NOT2	96
18773923	NOT2_FAT10883	NOT2	190
18773924	NOT2_FAT10883	NOT2	114
18773925	NOT2_FAT10883	NOT2	36
18773926	NOT2_FAT10883	NOT2	94
18773927	NOT2_FAT10883	NOT2	97
18773928	NOT2_FAT10883	NOT2	72
18773929	NOT2_FAT10883	NOT2	77
18773930	NOT2_FAT10883	NOT2	21
18773931	NOT2_FAT10883	NOT2	50
18773932	NOT2_FAT10883	NOT2	45
18773933	NOT2_FAT10883	NOT2	116
18773934	NOT2_FAT10883	NOT2	120
18773935	NOT2_FAT10883	NOT2	77
18773936	NOT2_FAT10883	NOT2	147
18773937	NOT2_FAT10883	NOT2	94
18773938	NOT2_FAT10883	NOT2	95
18773939	NOT2_FAT10883	NOT2	72
18773940	NOT2_FAT10883	NOT2	53
18773941	NOT2_FAT10883	NOT2	57
18773942	NOT2_FAT10883	NOT2	82
18773943	NOT2_FAT10883	NOT2	206
18773944	NOT2_FAT10883	NOT2	51
18773945	NOT2_FAT10883	NOT2	236
18773946	NOT2_FAT10883	NOT2	72
18773947	NOT2_FAT10883	NOT2	41
18773948	NOT2_FAT10883	NOT2	51
18773949	NOT2_FAT10883	NOT2	88
18773950	NOT2_FAT10883	NOT2	152
18773951	NOT2_FAT10883	NOT2	100
18773952	NOT2_FAT10883	NOT2	56
18773953	NOT2_FAT10883	NOT2	90
18773954	NOT2_FAT10883	NOT2	120
18773955	NOT2_FAT10883	NOT2	109
18773956	NOT2_FAT10883	NOT2	44
18773957	NOT2_FAT10883	NOT2	53
18773958	NOT2_FAT10883	NOT2	120
18773959	NOT2_FAT10883	NOT2	43
18773960	NOT2_FAT10883	NOT2	184
18773961	NOT2_FAT10883	NOT2	148
18773962	NOT2_FAT10883	NOT2	26
18773963	NOT2_FAT10883	NOT2	85
18773964	NOT2_FAT10883	NOT2	59
18773965	NOT2_FAT10883	NOT2	40
18773966	NOT2_FAT10883	NOT2	112
18773967	NOT2_FAT10883	NOT2	97
18773968	NOT2_FAT10883	NOT2	17
18773969	NOT2_FAT10883	NOT2	77
18773970	NOT2_FAT10883	NOT2	148
18773971	NOT2_FAT10883	NOT2	85
18773972	NOT2_FAT10883	NOT2	68
18773973	NOT2_FAT10883	NOT2	88
18773974	NOT2_FAT10883	NOT2	57
18773975	NOT2_FAT10883	NOT2	69
18773976	NOT2_FAT10883	NOT2	155
18773977	NOT2_FAT10883	NOT2	130
18773978	NOT2_FAT10883	NOT2	38
18773979	NOT2_FAT10883	NOT2	185
18773980	NOT2_FAT10883	NOT2	44
18773981	NOT2_FAT10883	NOT2	27
18773982	NOT2_FAT10883	NOT2	60
18773983	NOT2_FAT10883	NOT2	123
18773984	NOT2_FAT10883	NOT2	148
18773985	NOT2_FAT10883	NOT2	89
18773986	NOT2_FAT10883	NOT2	133
18773987	NOT2_FAT10883	NOT2	84
18773988	NOT2_FAT10883	NOT2	94
18773989	NOT2_FAT10883	NOT2	39
18773990	NOT2_FAT10883	NOT2	47
18773991	NOT2_FAT10883	NOT2	57
18773992	NOT2_FAT10883	NOT2	88
18773993	NOT2_FAT10883	NOT2	42
18773994	NOT2_FAT10883	NOT2	58
18773995	NOT2_FAT10883	NOT2	119
18773996	NOT2_FAT10883	NOT2	96
18773997	NOT2_FAT10883	NOT2	62
18773998	NOT2_FAT10883	NOT2	122
18773999	NOT2_FAT10883	NOT2	145
18774000	NOT2_FAT10883	NOT2	78
18774001	NOT2_FAT10883	NOT2	145
18774002	NOT2_FAT10883	NOT2	176
18774003	NOT2_FAT10883	NOT2	120
18774004	NOT2_FAT10883	NOT2	71
18774005	NOT2_FAT10883	NOT2	110
18774006	NOT2_FAT10883	NOT2	57
18774007	NOT2_FAT10883	NOT2	48
18774008	NOT2_FAT10883	NOT2	72
18774009	NOT2_FAT10883	NOT2	171
18774010	NOT2_FAT10883	NOT2	54
18774011	NOT2_FAT10883	NOT2	66
18774012	NOT2_FAT10883	NOT2	117
18774013	NOT2_FAT10883	NOT2	121
18774014	NOT2_FAT10883	NOT2	101
18774015	NOT2_FAT10883	NOT2	147
18774016	NOT2_FAT10883	NOT2	24
18774017	NOT2_FAT10883	NOT2	143
18774018	NOT2_FAT10883	NOT2	265
18774019	NOT2_FAT10883	NOT2	261
18774020	NOT2_FAT10883	NOT2	180
18774021	NOT2_FAT10883	NOT2	72
18774022	NOT2_FAT10883	NOT2	146
18774023	NOT2_FAT10883	NOT2	146
18774024	NOT2_FAT10883	NOT2	77
18774025	NOT2_FAT10883	NOT2	78
18774026	NOT2_FAT10883	NOT2	62
18774027	NOT2_FAT10883	NOT2	46
18774028	NOT2_FAT10883	NOT2	52
18774029	NOT2_FAT10883	NOT2	175
18774030	NOT2_FAT10883	NOT2	85
18774031	NOT2_FAT10883	NOT2	138
18774032	NOT2_FAT10883	NOT2	120
18774033	NOT2_FAT10883	NOT2	64
18774034	NOT2_FAT10883	NOT2	108
18774035	NOT2_FAT10883	NOT2	97
18774036	NOT2_FAT10883	NOT2	249
18774037	NOT2_FAT10883	NOT2	80
18774038	NOT2_FAT10883	NOT2	59
18774039	NOT2_FAT10883	NOT2	48
18774040	NOT2_FAT10883	NOT2	138
18774041	NOT2_FAT10883	NOT2	149
18774042	NOT2_FAT10883	NOT2	147
18774043	NOT2_FAT10883	NOT2	63
18774044	NOT2_FAT10883	NOT2	80
18774045	NOT2_FAT10883	NOT2	42
18774046	NOT2_FAT10883	NOT2	121
18774047	NOT2_FAT10883	NOT2	74
18774048	NOT2_FAT10883	NOT2	156
18774049	NOT2_FAT10883	NOT2	58
18774050	NOT2_FAT10883	NOT2	111
18774051	NOT2_FAT10883	NOT2	109
18774052	NOT2_FAT10883	NOT2	124
18774053	NOT2_FAT10883	NOT2	124
18774054	NOT2_FAT10883	NOT2	198
18774055	NOT2_FAT10883	NOT2	31
18774056	NOT2_FAT10883	NOT2	269
18774057	NOT2_FAT10883	NOT2	85
18774058	NOT2_FAT10883	NOT2	141
18774059	NOT2_FAT10883	NOT2	58
18774060	NOT2_FAT10883	NOT2	109
18774061	NOT2_FAT10883	NOT2	35
18774062	NOT2_FAT10883	NOT2	90
18774063	NOT2_FAT10883	NOT2	38
18774064	NOT2_FAT10883	NOT2	290
18774065	NOT2_FAT10883	NOT2	44
18774066	NOT2_FAT10883	NOT2	44
18774067	NOT2_FAT10883	NOT2	104
18774068	NOT2_FAT10883	NOT2	119
18774069	NOT2_FAT10883	NOT2	118
18774070	NOT2_FAT10883	NOT2	88
18774071	NOT2_FAT10883	NOT2	58
18774072	NOT2_FAT10883	NOT2	145
18774073	NOT2_FAT10883	NOT2	90
18774074	NOT2_FAT10883	NOT2	48
18774075	NOT2_FAT10883	NOT2	32
18774076	NOT2_FAT10883	NOT2	69
18774077	NOT2_FAT10883	NOT2	51
18774078	NOT2_FAT10883	NOT2	145
18774079	NOT2_FAT10883	NOT2	161
18774080	NOT2_FAT10883	NOT2	76
18774081	NOT2_FAT10883	NOT2	100
18774082	NOT2_FAT10883	NOT2	95
18774083	NOT2_FAT10883	NOT2	61
18774084	NOT2_FAT10883	NOT2	116
18774085	NOT2_FAT10883	NOT2	161
18774086	NOT2_FAT10883	NOT2	271
18774087	NOT2_FAT10883	NOT2	146
18774088	NOT2_FAT10883	NOT2	64
18774089	NOT2_FAT10883	NOT2	53
18774090	NOT2_FAT10883	NOT2	48
18774091	NOT2_FAT10883	NOT2	109
18774092	NOT2_FAT10883	NOT2	113
18774093	NOT2_FAT10883	NOT2	88
18774094	NOT2_FAT10883	NOT2	100
18774095	NOT2_FAT10883	NOT2	179
18774096	NOT2_FAT10883	NOT2	41
18774097	NOT2_FAT10883	NOT2	125
18774098	NOT2_FAT10883	NOT2	140
18774099	NOT2_FAT10883	NOT2	98
18774100	NOT2_FAT10883	NOT2	62
18774101	NOT2_FAT10883	NOT2	94
18774102	NOT2_FAT10883	NOT2	123
18774103	NOT2_FAT10883	NOT2	56
18774104	NOT2_FAT10883	NOT2	74
18774105	NOT2_FAT10883	NOT2	45
18774106	NOT2_FAT10883	NOT2	159
18774107	NOT2_FAT10883	NOT2	54
18774108	NOT2_FAT10883	NOT2	110
18774109	NOT2_FAT10883	NOT2	162
18774110	NOT2_FAT10883	NOT2	84
18774111	NOT2_FAT10883	NOT2	86
18774112	NOT2_FAT10883	NOT2	55
18774113	NOT2_FAT10883	NOT2	147
18774114	NOT2_FAT10883	NOT2	144
18774115	NOT2_FAT10883	NOT2	76
18774116	NOT2_FAT10883	NOT2	128
18774117	NOT2_FAT10883	NOT2	140
18774118	NOT2_FAT10883	NOT2	153
18774119	NOT2_FAT10883	NOT2	38
18774120	NOT2_FAT10883	NOT2	251
18774121	NOT2_FAT10883	NOT2	50
18774122	NOT2_FAT10883	NOT2	305
18774123	NOT2_FAT10883	NOT2	78
18774124	NOT2_FAT10883	NOT2	63
18774125	NOT2_FAT10883	NOT2	66
18774126	NOT2_FAT10883	NOT2	169
18774127	NOT2_FAT10883	NOT2	33
18774128	NOT2_FAT10883	NOT2	134
18774129	NOT2_FAT10883	NOT2	27
18774130	NOT2_FAT10883	NOT2	131
18774131	NOT2_FAT10883	NOT2	83
18774132	NOT2_FAT10883	NOT2	28
18774133	NOT2_FAT10883	NOT2	79
18774134	NOT2_FAT10883	NOT2	24
18774135	NOT2_FAT10883	NOT2	104
18774136	NOT2_FAT10883	NOT2	70
18774137	NOT2_FAT10883	NOT2	101
18774138	NOT2_FAT10883	NOT2	115
18774139	NOT2_FAT10883	NOT2	94
18774140	NOT2_FAT10883	NOT2	109
18774141	NOT2_FAT10883	NOT2	111
18774142	NOT2_FAT10883	NOT2	194
18774143	NOT2_FAT10883	NOT2	349
18774144	NOT2_FAT10883	NOT2	54
18774145	NOT2_FAT10883	NOT2	61
18774146	NOT2_FAT10883	NOT2	62
18774147	NOT2_FAT10883	NOT2	88
18774148	NOT2_FAT10883	NOT2	61
18774149	NOT2_FAT10883	NOT2	66
18774150	NOT2_FAT10883	NOT2	71
18774151	NOT2_FAT10883	NOT2	255
18774152	NOT2_FAT10883	NOT2	97
18774153	NOT2_FAT10883	NOT2	54
18774154	NOT2_FAT10883	NOT2	115
18774155	NOT2_FAT10883	NOT2	80
18774156	NOT2_FAT10883	NOT2	42
18774157	NOT2_FAT10883	NOT2	80
18774158	NOT2_FAT10883	NOT2	72
18774159	NOT2_FAT10883	NOT2	35
18774160	NOT2_FAT10883	NOT2	105
18774161	NOT2_FAT10883	NOT2	56
18774162	NOT2_FAT10883	NOT2	56
18774163	NOT2_FAT10883	NOT2	120
18774164	NOT2_FAT10883	NOT2	115
18774165	NOT2_FAT10883	NOT2	202
18774166	NOT2_FAT10883	NOT2	159
18774167	NOT2_FAT10883	NOT2	44
18774168	NOT2_FAT10883	NOT2	202
18774169	NOT2_FAT10883	NOT2	63
18774170	NOT2_FAT10883	NOT2	141
18774171	NOT2_FAT10883	NOT2	82
18774172	NOT2_FAT10883	NOT2	126
18774173	NOT2_FAT10883	NOT2	33
18774174	NOT2_FAT10883	NOT2	52
18774175	NOT2_FAT10883	NOT2	154
18774176	NOT2_FAT10883	NOT2	150
18774177	NOT2_FAT10883	NOT2	48
18774178	NOT2_FAT10883	NOT2	159
18774179	NOT2_FAT10883	NOT2	73
18774180	NOT2_FAT10883	NOT2	299
18774181	NOT2_FAT10883	NOT2	57
18774182	NOT2_FAT10883	NOT2	66
18774183	NOT2_FAT10883	NOT2	143
18774184	NOT2_FAT10883	NOT2	84
18774185	NOT2_FAT10883	NOT2	81
18774186	NOT2_FAT10883	NOT2	69
18774187	NOT2_FAT10883	NOT2	96
18774188	NOT2_FAT10883	NOT2	164
18774189	NOT2_FAT10883	NOT2	280
18774190	NOT2_FAT10883	NOT2	89
18774191	NOT2_FAT10883	NOT2	83
18774192	NOT2_FAT10883	NOT2	117
18774193	NOT2_FAT10883	NOT2	87
18774194	NOT2_FAT10883	NOT2	178
18774195	NOT2_FAT10883	NOT2	108
18774196	NOT2_FAT10883	NOT2	117
18774197	NOT2_FAT10883	NOT2	87
18774198	NOT2_FAT10883	NOT2	217
18774199	NOT2_FAT10883	NOT2	188
18774200	NOT2_FAT10883	NOT2	107
18774201	NOT2_FAT10883	NOT2	67
18774202	NOT2_FAT10883	NOT2	58
18774203	NOT2_FAT10883	NOT2	57
18774204	NOT2_FAT10883	NOT2	166
18774205	NOT2_FAT10883	NOT2	81
18774206	NOT2_FAT10883	NOT2	89
18774207	NOT2_FAT10883	NOT2	251
18774208	NOT2_FAT10883	NOT2	43
18774209	NOT2_FAT10883	NOT2	124
18774210	NOT2_FAT10883	NOT2	37
18774211	NOT2_FAT10883	NOT2	83
18774212	NOT2_FAT10883	NOT2	32
18774213	NOT2_FAT10883	NOT2	80
18774214	NOT2_FAT10883	NOT2	79
18774215	NOT2_FAT10883	NOT2	90
18774216	NOT2_FAT10883	NOT2	99
18774217	NOT2_FAT10883	NOT2	38
18774218	NOT2_FAT10883	NOT2	32
18774219	NOT2_FAT10883	NOT2	86
18774220	NOT2_FAT10883	NOT2	33
18774221	NOT2_FAT10883	NOT2	124
18774222	NOT2_FAT10883	NOT2	72
18774223	NOT2_FAT10883	NOT2	120
18774224	NOT2_FAT10883	NOT2	69
18774225	NOT2_FAT10883	NOT2	81
18774226	NOT2_FAT10883	NOT2	94
18774227	NOT2_FAT10883	NOT2	110
18774228	NOT2_FAT10883	NOT2	67
18774229	NOT2_FAT10883	NOT2	88
18774230	NOT2_FAT10883	NOT2	80
18774231	NOT2_FAT10883	NOT2	73
18774232	NOT2_FAT10883	NOT2	106
18774233	NOT2_FAT10883	NOT2	132
18774234	NOT2_FAT10883	NOT2	153
18774235	NOT2_FAT10883	NOT2	29
18774236	NOT2_FAT10883	NOT2	111
18774237	NOT2_FAT10883	NOT2	113
18774238	NOT2_FAT10883	NOT2	114
18774239	NOT2_FAT10883	NOT2	53
18774240	NOT2_FAT10883	NOT2	37
18774241	NOT2_FAT10883	NOT2	34
18774242	NOT2_FAT10883	NOT2	113
18774243	NOT2_FAT10883	NOT2	115
18774244	NOT2_FAT10883	NOT2	127
18774245	NOT2_FAT10883	NOT2	59
18774246	NOT2_FAT10883	NOT2	83
18774247	NOT2_FAT10883	NOT2	272
18774248	NOT2_FAT10883	NOT2	44
18774249	NOT2_FAT10883	NOT2	71
18774250	NOT2_FAT10883	NOT2	103
18774251	NOT2_FAT10883	NOT2	173
18774252	NOT2_FAT10883	NOT2	38
18774253	NOT2_FAT10883	NOT2	385
18774254	NOT2_FAT10883	NOT2	136
18774255	NOT2_FAT10883	NOT2	190
18774256	NOT2_FAT10883	NOT2	84
18774257	NOT2_FAT10883	NOT2	143
18774258	NOT2_FAT10883	NOT2	135
18774259	NOT2_FAT10883	NOT2	170
18774260	NOT2_FAT10883	NOT2	70
18774261	NOT2_FAT10883	NOT2	271
18774262	NOT2_FAT10883	NOT2	224
18774263	NOT2_FAT10883	NOT2	61
18774264	NOT2_FAT10883	NOT2	124
18774265	NOT2_FAT10883	NOT2	118
18774266	NOT2_FAT10883	NOT2	34
18774267	NOT2_FAT10883	NOT2	53
18774268	NOT2_FAT10883	NOT2	149
18774269	NOT2_FAT10883	NOT2	156
18774270	NOT2_FAT10883	NOT2	353
18774271	NOT2_FAT10883	NOT2	8
18774272	NOT2_FAT10883	NOT2	50
18774273	NOT2_FAT10883	NOT2	78
18774274	NOT2_FAT10883	NOT2	237
18774275	NOT2_FAT10883	NOT2	50
18774276	NOT2_FAT10883	NOT2	38
18774277	NOT2_FAT10883	NOT2	61
18774278	NOT2_FAT10883	NOT2	159
18774279	NOT2_FAT10883	NOT2	88
18774280	NOT2_FAT10883	NOT2	192
18774281	NOT2_FAT10883	NOT2	183
18774282	NOT2_FAT10883	NOT2	128
18774283	NOT2_FAT10883	NOT2	44
18774284	NOT2_FAT10883	NOT2	36
18774285	NOT2_FAT10883	NOT2	107
18774286	NOT2_FAT10883	NOT2	135
18774287	NOT2_FAT10883	NOT2	124
18774288	NOT2_FAT10883	NOT2	116
18774289	NOT2_FAT10883	NOT2	54
18774290	NOT2_FAT10883	NOT2	139
18774291	NOT2_FAT10883	NOT2	88
18774292	NOT2_FAT10883	NOT2	42
18774293	NOT2_FAT10883	NOT2	63
18774294	NOT2_FAT10883	NOT2	84
18774295	NOT2_FAT10883	NOT2	127
18774296	NOT2_FAT10883	NOT2	64
18774297	NOT2_FAT10883	NOT2	63
18774298	NOT2_FAT10883	NOT2	80
18774299	NOT2_FAT10883	NOT2	93
18774300	NOT2_FAT10883	NOT2	49
18774301	NOT2_FAT10883	NOT2	124
18774302	NOT2_FAT10883	NOT2	74
18774303	NOT2_FAT10883	NOT2	45
18774304	NOT2_FAT10883	NOT2	205
18774305	NOT2_FAT10883	NOT2	155
18774306	NOT2_FAT10883	NOT2	65
18774307	NOT2_FAT10883	NOT2	73
18774308	NOT2_FAT10883	NOT2	44
18774309	NOT2_FAT10883	NOT2	103
18774310	NOT2_FAT10883	NOT2	137
18774311	NOT2_FAT10883	NOT2	67
18774312	NOT2_FAT10883	NOT2	17
18774313	NOT2_FAT10883	NOT2	76
18774314	NOT2_FAT10883	NOT2	21
18774315	NOT2_FAT10883	NOT2	143
18774316	NOT2_FAT10883	NOT2	49
18774317	NOT2_FAT10883	NOT2	110
18774318	NOT2_FAT10883	NOT2	78
18774319	NOT2_FAT10883	NOT2	142
18774320	NOT2_FAT10883	NOT2	100
18774321	NOT2_FAT10883	NOT2	87
18774322	NOT2_FAT10883	NOT2	63
18774323	NOT2_FAT10883	NOT2	113
18774324	NOT2_FAT10883	NOT2	91
18774325	NOT2_FAT10883	NOT2	107
18774326	NOT2_FAT10883	NOT2	91
18774327	NOT2_FAT10883	NOT2	116
18774328	NOT2_FAT10883	NOT2	115
18774329	NOT2_FAT10883	NOT2	182
18774330	NOT2_FAT10883	NOT2	55
18774331	NOT2_FAT10883	NOT2	105
18774332	NOT2_FAT10883	NOT2	88
18774333	NOT2_FAT10883	NOT2	59
18774334	NOT2_FAT10883	NOT2	268
18774335	NOT2_FAT10883	NOT2	31
18774336	NOT2_FAT10883	NOT2	31
18774337	NOT2_FAT10883	NOT2	24
18774338	NOT2_FAT10883	NOT2	49
18774339	NOT2_FAT10883	NOT2	49
18774340	NOT2_FAT10883	NOT2	164
18774341	NOT2_FAT10883	NOT2	169
18774342	NOT2_FAT10883	NOT2	77
18774343	NOT2_FAT10883	NOT2	26
18774344	NOT2_FAT10883	NOT2	29
18774345	NOT2_FAT10883	NOT2	105
18774346	NOT2_FAT10883	NOT2	96
18774347	NOT2_FAT10883	NOT2	140
18774348	NOT2_FAT10883	NOT2	89
18774349	NOT2_FAT10883	NOT2	122
18774350	NOT2_FAT10883	NOT2	381
18774351	NOT2_FAT10883	NOT2	206
18774352	NOT2_FAT10883	NOT2	78
18774353	NOT2_FAT10883	NOT2	112
18774354	NOT2_FAT10883	NOT2	150
18774355	NOT2_FAT10883	NOT2	95
18774356	NOT2_FAT10883	NOT2	71
18774357	NOT2_FAT10883	NOT2	131
18774358	NOT2_FAT10883	NOT2	34
18774359	NOT2_FAT10883	NOT2	173
18774360	NOT2_FAT10883	NOT2	84
18774361	NOT2_FAT10883	NOT2	142
18774362	NOT2_FAT10883	NOT2	76
18774363	NOT2_FAT10883	NOT2	117
18774364	NOT2_FAT10883	NOT2	87
18774365	NOT2_FAT10883	NOT2	139
18774366	NOT2_FAT10883	NOT2	156
18774367	NOT2_FAT10883	NOT2	59
18774368	NOT2_FAT10883	NOT2	74
18774369	NOT2_FAT10883	NOT2	173
18774370	NOT2_FAT10883	NOT2	77
18774371	NOT2_FAT10883	NOT2	222
18774372	NOT2_FAT10883	NOT2	67
18774373	NOT2_FAT10883	NOT2	82
18774374	NOT2_FAT10883	NOT2	155
18774375	NOT2_FAT10883	NOT2	46
18774376	NOT2_FAT10883	NOT2	37
18774377	NOT2_FAT10883	NOT2	157
18774378	NOT2_FAT10883	NOT2	177
18774379	NOT2_FAT10883	NOT2	56
18774380	NOT2_FAT10883	NOT2	202
18774381	NOT2_FAT10883	NOT2	77
18774382	NOT2_FAT10883	NOT2	123
18774383	NOT2_FAT10883	NOT2	239
18774384	NOT2_FAT10883	NOT2	127
18774385	NOT2_FAT10883	NOT2	62
18774386	NOT2_FAT10883	NOT2	113
18774387	NOT2_FAT10883	NOT2	115
18774388	NOT2_FAT10883	NOT2	96
18774389	NOT2_FAT10883	NOT2	162
18774390	NOT2_FAT10883	NOT2	75
18774391	NOT2_FAT10883	NOT2	121
18774392	NOT2_FAT10883	NOT2	22
18774393	NOT2_FAT10883	NOT2	107
18774394	NOT2_FAT10883	NOT2	63
18774395	NOT2_FAT10883	NOT2	99
18774396	NOT2_FAT10883	NOT2	125
18774397	NOT2_FAT10883	NOT2	22
18774398	NOT2_FAT10883	NOT2	112
18774399	NOT2_FAT10883	NOT2	123
18774400	NOT2_FAT10883	NOT2	84
18774401	NOT2_FAT10883	NOT2	23
18774402	NOT2_FAT10883	NOT2	51
18774403	NOT2_FAT10883	NOT2	187
18774404	NOT2_FAT10883	NOT2	91
18774405	NOT2_FAT10883	NOT2	95
18774406	NOT2_FAT10883	NOT2	179
18774407	NOT2_FAT10883	NOT2	140
18774408	NOT2_FAT10883	NOT2	44
18774409	NOT2_FAT10883	NOT2	31
18774410	NOT2_FAT10883	NOT2	41
18774411	NOT2_FAT10883	NOT2	207
18774412	NOT2_FAT10883	NOT2	243
18774413	NOT2_FAT10883	NOT2	23
18774414	NOT2_FAT10883	NOT2	89
18774415	NOT2_FAT10883	NOT2	43
18774416	NOT2_FAT10883	NOT2	9
18774417	NOT2_FAT10883	NOT2	103
18774418	NOT2_FAT10883	NOT2	140
18774419	NOT2_FAT10883	NOT2	53
18774420	NOT2_FAT10883	NOT2	262
18774421	NOT2_FAT10883	NOT2	89
18774422	NOT2_FAT10883	NOT2	28
18774423	NOT2_FAT10883	NOT2	133
18774424	NOT2_FAT10883	NOT2	88
18774425	NOT2_FAT10883	NOT2	18
18774426	NOT2_FAT10883	NOT2	76
18774427	NOT2_FAT10883	NOT2	82
18774428	NOT2_FAT10883	NOT2	284
18774429	NOT2_FAT10883	NOT2	82
18774430	NOT2_FAT10883	NOT2	123
18774431	NOT2_FAT10883	NOT2	115
18774432	NOT2_FAT10883	NOT2	95
18774433	NOT2_FAT10883	NOT2	298
18774434	NOT2_FAT10883	NOT2	62
18774435	NOT2_FAT10883	NOT2	254
18774436	NOT2_FAT10883	NOT2	303
18774437	NOT2_FAT10883	NOT2	40
18774438	NOT2_FAT10883	NOT2	141
18774439	NOT2_FAT10883	NOT2	59
18774440	NOT2_FAT10883	NOT2	65
18774441	NOT2_FAT10883	NOT2	85
18774442	NOT2_FAT10883	NOT2	51
18774443	NOT2_FAT10883	NOT2	90
18774444	NOT2_FAT10883	NOT2	19
18774445	NOT2_FAT10883	NOT2	118
18774446	NOT2_FAT10883	NOT2	86
18774447	NOT2_FAT10883	NOT2	43
18774448	NOT2_FAT10883	NOT2	102
18774449	NOT2_FAT10883	NOT2	57
18774450	NOT2_FAT10883	NOT2	133
18774451	NOT2_FAT10883	NOT2	164
18774452	NOT2_FAT10883	NOT2	129
18774453	NOT2_FAT10883	NOT2	49
18774454	NOT2_FAT10883	NOT2	57
18774455	NOT2_FAT10883	NOT2	114
18774456	NOT2_FAT10883	NOT2	36
18774457	NOT2_FAT10883	NOT2	94
18774458	NOT2_FAT10883	NOT2	74
18774459	NOT2_FAT10883	NOT2	93
18774460	NOT2_FAT10883	NOT2	122
18774461	NOT2_FAT10883	NOT2	132
18774462	NOT2_FAT10883	NOT2	68
18774463	NOT2_FAT10883	NOT2	43
18774464	NOT2_FAT10883	NOT2	115
18774465	NOT2_FAT10883	NOT2	97
18774466	NOT2_FAT10883	NOT2	127
18774467	NOT2_FAT10883	NOT2	86
18774468	NOT2_FAT10883	NOT2	50
18774469	NOT2_FAT10883	NOT2	107
18774470	NOT2_FAT10883	NOT2	120
18774471	NOT2_FAT10883	NOT2	273
18774472	NOT2_FAT10883	NOT2	72
18774473	NOT2_FAT10883	NOT2	45
18774474	NOT2_FAT10883	NOT2	53
18774475	NOT2_FAT10883	NOT2	97
18774476	NOT2_FAT10883	NOT2	290
18774477	NOT2_FAT10883	NOT2	51
18774478	NOT2_FAT10883	NOT2	236
18774479	NOT2_FAT10883	NOT2	85
18774480	NOT2_FAT10883	NOT2	135
18774481	NOT2_FAT10883	NOT2	71
18774482	NOT2_FAT10883	NOT2	51
18774483	NOT2_FAT10883	NOT2	152
18774484	NOT2_FAT10883	NOT2	41
18774485	NOT2_FAT10883	NOT2	44
18774486	NOT2_FAT10883	NOT2	129
18774487	NOT2_FAT10883	NOT2	206
18774488	NOT2_FAT10883	NOT2	120
18774489	NOT2_FAT10883	NOT2	143
18774490	NOT2_FAT10883	NOT2	110
18774491	NOT2_FAT10883	NOT2	80
18774492	NOT2_FAT10883	NOT2	148
18774493	NOT2_FAT10883	NOT2	111
18774494	NOT2_FAT10883	NOT2	104
18774495	NOT2_FAT10883	NOT2	50
18774496	NOT2_FAT10883	NOT2	160
18774497	NOT2_FAT10883	NOT2	75
18774498	NOT2_FAT10883	NOT2	155
18774499	NOT2_FAT10883	NOT2	189
18774500	NOT2_FAT10883	NOT2	49
18774501	NOT2_FAT10883	NOT2	34
18774502	NOT2_FAT10883	NOT2	132
18774503	NOT2_FAT10883	NOT2	57
18774504	NOT2_FAT10883	NOT2	54
18774505	NOT2_FAT10883	NOT2	148
18774506	NOT2_FAT10883	NOT2	43
18774507	NOT2_FAT10883	NOT2	155
18774508	NOT2_FAT10883	NOT2	163
18774509	NOT2_FAT10883	NOT2	44
18774510	NOT2_FAT10883	NOT2	35
18774511	NOT2_FAT10883	NOT2	89
18774512	NOT2_FAT10883	NOT2	133
18774513	NOT2_FAT10883	NOT2	112
18774514	NOT2_FAT10883	NOT2	32
18774515	NOT2_FAT10883	NOT2	138
18774516	NOT2_FAT10883	NOT2	86
18774517	NOT2_FAT10883	NOT2	88
18774518	NOT2_FAT10883	NOT2	119
18774519	NOT2_FAT10883	NOT2	146
18774520	NOT2_FAT10883	NOT2	20
18774521	NOT2_FAT10883	NOT2	73
18774522	NOT2_FAT10883	NOT2	15
18774523	NOT2_FAT10883	NOT2	29
18774524	NOT2_FAT10883	NOT2	80
18774525	NOT2_FAT10883	NOT2	180
18774526	NOT2_FAT10883	NOT2	119
18774527	NOT2_FAT10883	NOT2	118
18774528	NOT2_FAT10883	NOT2	96
18774529	NOT2_FAT10883	NOT2	122
18774530	NOT2_FAT10883	NOT2	145
18774531	NOT2_FAT10883	NOT2	120
18774532	NOT2_FAT10883	NOT2	71
18774533	NOT2_FAT10883	NOT2	110
18774534	NOT2_FAT10883	NOT2	48
18774535	NOT2_FAT10883	NOT2	44
18774536	NOT2_FAT10883	NOT2	45
18774537	NOT2_FAT10883	NOT2	164
18774538	NOT2_FAT10883	NOT2	31
18774539	NOT2_FAT10883	NOT2	66
18774540	NOT2_FAT10883	NOT2	117
18774541	NOT2_FAT10883	NOT2	101
18774542	NOT2_FAT10883	NOT2	147
18774543	NOT2_FAT10883	NOT2	24
18774544	NOT2_FAT10883	NOT2	143
18774545	NOT2_FAT10883	NOT2	265
18774546	NOT2_FAT10883	NOT2	261
18774547	NOT2_FAT10883	NOT2	72
18774548	NOT2_FAT10883	NOT2	146
18774549	NOT2_FAT10883	NOT2	146
18774550	NOT2_FAT10883	NOT2	77
18774551	NOT2_FAT10883	NOT2	78
18774552	NOT2_FAT10883	NOT2	62
18774553	NOT2_FAT10883	NOT2	46
18774554	NOT2_FAT10883	NOT2	52
18774555	NOT2_FAT10883	NOT2	175
18774556	NOT2_FAT10883	NOT2	85
18774557	NOT2_FAT10883	NOT2	138
18774558	NOT2_FAT10883	NOT2	120
18774559	NOT2_FAT10883	NOT2	64
18774560	NOT2_FAT10883	NOT2	108
18774561	NOT2_FAT10883	NOT2	97
18774562	NOT2_FAT10883	NOT2	55
18774563	NOT2_FAT10883	NOT2	249
18774564	NOT2_FAT10883	NOT2	80
18774565	NOT2_FAT10883	NOT2	59
18774566	NOT2_FAT10883	NOT2	31
18774567	NOT2_FAT10883	NOT2	48
18774568	NOT2_FAT10883	NOT2	138
18774569	NOT2_FAT10883	NOT2	149
18774570	NOT2_FAT10883	NOT2	147
18774571	NOT2_FAT10883	NOT2	63
18774572	NOT2_FAT10883	NOT2	80
18774573	NOT2_FAT10883	NOT2	42
18774574	NOT2_FAT10883	NOT2	121
18774575	NOT2_FAT10883	NOT2	74
18774576	NOT2_FAT10883	NOT2	156
18774577	NOT2_FAT10883	NOT2	58
18774578	NOT2_FAT10883	NOT2	111
18774579	NOT2_FAT10883	NOT2	109
18774580	NOT2_FAT10883	NOT2	124
18774581	NOT2_FAT10883	NOT2	124
18774582	NOT2_FAT10883	NOT2	198
18774583	NOT2_FAT10883	NOT2	31
18774584	NOT2_FAT10883	NOT2	269
18774585	NOT2_FAT10883	NOT2	85
18774586	NOT2_FAT10883	NOT2	141
18774587	NOT2_FAT10883	NOT2	58
18774588	NOT2_FAT10883	NOT2	109
18774589	NOT2_FAT10883	NOT2	35
18774590	NOT2_FAT10883	NOT2	90
18774591	NOT2_FAT10883	NOT2	38
18774592	NOT2_FAT10883	NOT2	290
18774593	NOT2_FAT10883	NOT2	44
18774594	NOT2_FAT10883	NOT2	44
18774595	NOT2_FAT10883	NOT2	54
18774596	NOT2_FAT10883	NOT2	104
18774597	NOT2_FAT10883	NOT2	119
18774598	NOT2_FAT10883	NOT2	118
18774599	NOT2_FAT10883	NOT2	88
18774600	NOT2_FAT10883	NOT2	58
18774601	NOT2_FAT10883	NOT2	145
18774602	NOT2_FAT10883	NOT2	90
18774603	NOT2_FAT10883	NOT2	48
18774604	NOT2_FAT10883	NOT2	32
18774605	NOT2_FAT10883	NOT2	69
18774606	NOT2_FAT10883	NOT2	51
18774607	NOT2_FAT10883	NOT2	145
18774608	NOT2_FAT10883	NOT2	161
18774609	NOT2_FAT10883	NOT2	76
18774610	NOT2_FAT10883	NOT2	100
18774611	NOT2_FAT10883	NOT2	95
18774612	NOT2_FAT10883	NOT2	61
18774613	NOT2_FAT10883	NOT2	116
18774614	NOT2_FAT10883	NOT2	161
18774615	NOT2_FAT10883	NOT2	271
18774616	NOT2_FAT10883	NOT2	146
18774617	NOT2_FAT10883	NOT2	64
18774618	NOT2_FAT10883	NOT2	53
18774619	NOT2_FAT10883	NOT2	48
18774620	NOT2_FAT10883	NOT2	109
18774621	NOT2_FAT10883	NOT2	113
18774622	NOT2_FAT10883	NOT2	88
18774623	NOT2_FAT10883	NOT2	100
18774624	NOT2_FAT10883	NOT2	179
18774625	NOT2_FAT10883	NOT2	41
18774626	NOT2_FAT10883	NOT2	125
18774627	NOT2_FAT10883	NOT2	140
18774628	NOT2_FAT10883	NOT2	98
18774629	NOT2_FAT10883	NOT2	62
18774630	NOT2_FAT10883	NOT2	94
18774631	NOT2_FAT10883	NOT2	123
18774632	NOT2_FAT10883	NOT2	56
18774633	NOT2_FAT10883	NOT2	74
18774634	NOT2_FAT10883	NOT2	45
18774635	NOT2_FAT10883	NOT2	159
18774636	NOT2_FAT10883	NOT2	54
18774637	NOT2_FAT10883	NOT2	110
18774638	NOT2_FAT10883	NOT2	162
18774639	NOT2_FAT10883	NOT2	84
18774640	NOT2_FAT10883	NOT2	86
18774641	NOT2_FAT10883	NOT2	55
18774642	NOT2_FAT10883	NOT2	147
18774643	NOT2_FAT10883	NOT2	144
18774644	NOT2_FAT10883	NOT2	76
18774645	NOT2_FAT10883	NOT2	128
18774646	NOT2_FAT10883	NOT2	140
18774647	NOT2_FAT10883	NOT2	153
18774648	NOT2_FAT10883	NOT2	38
18774649	NOT2_FAT10883	NOT2	251
18774650	NOT2_FAT10883	NOT2	50
18774651	NOT2_FAT10883	NOT2	305
18774652	NOT2_FAT10883	NOT2	78
18774653	NOT2_FAT10883	NOT2	63
18774654	NOT2_FAT10883	NOT2	169
18774655	NOT2_FAT10883	NOT2	33
18774656	NOT2_FAT10883	NOT2	134
18774657	NOT2_FAT10883	NOT2	27
18774658	NOT2_FAT10883	NOT2	131
18774659	NOT2_FAT10883	NOT2	83
18774660	NOT2_FAT10883	NOT2	28
18774661	NOT2_FAT10883	NOT2	79
18774662	NOT2_FAT10883	NOT2	24
18774663	NOT2_FAT10883	NOT2	104
18774664	NOT2_FAT10883	NOT2	70
18774665	NOT2_FAT10883	NOT2	101
18774666	NOT2_FAT10883	NOT2	115
18774667	NOT2_FAT10883	NOT2	94
18774668	NOT2_FAT10883	NOT2	109
18774669	NOT2_FAT10883	NOT2	111
18774670	NOT2_FAT10883	NOT2	194
18774671	NOT2_FAT10883	NOT2	349
18774672	NOT2_FAT10883	NOT2	54
18774673	NOT2_FAT10883	NOT2	61
18774674	NOT2_FAT10883	NOT2	62
18774675	NOT2_FAT10883	NOT2	88
18774676	NOT2_FAT10883	NOT2	61
18774677	NOT2_FAT10883	NOT2	66
18774678	NOT2_FAT10883	NOT2	71
18774679	NOT2_FAT10883	NOT2	255
18774680	NOT2_FAT10883	NOT2	97
18774681	NOT2_FAT10883	NOT2	54
18774682	NOT2_FAT10883	NOT2	115
18774683	NOT2_FAT10883	NOT2	80
18774684	NOT2_FAT10883	NOT2	80
18774685	NOT2_FAT10883	NOT2	72
18774686	NOT2_FAT10883	NOT2	35
18774687	NOT2_FAT10883	NOT2	105
18774688	NOT2_FAT10883	NOT2	56
18774689	NOT2_FAT10883	NOT2	56
18774690	NOT2_FAT10883	NOT2	120
18774691	NOT2_FAT10883	NOT2	115
18774692	NOT2_FAT10883	NOT2	88
18774693	NOT2_FAT10883	NOT2	159
18774694	NOT2_FAT10883	NOT2	44
18774695	NOT2_FAT10883	NOT2	202
18774696	NOT2_FAT10883	NOT2	63
18774697	NOT2_FAT10883	NOT2	141
18774698	NOT2_FAT10883	NOT2	82
18774699	NOT2_FAT10883	NOT2	126
18774700	NOT2_FAT10883	NOT2	33
18774701	NOT2_FAT10883	NOT2	52
18774702	NOT2_FAT10883	NOT2	154
18774703	NOT2_FAT10883	NOT2	260
18774704	NOT2_FAT10883	NOT2	150
18774705	NOT2_FAT10883	NOT2	48
18774706	NOT2_FAT10883	NOT2	159
18774707	NOT2_FAT10883	NOT2	73
18774708	NOT2_FAT10883	NOT2	299
18774709	NOT2_FAT10883	NOT2	57
18774710	NOT2_FAT10883	NOT2	66
18774711	NOT2_FAT10883	NOT2	143
18774712	NOT2_FAT10883	NOT2	84
18774713	NOT2_FAT10883	NOT2	81
18774714	NOT2_FAT10883	NOT2	69
18774715	NOT2_FAT10883	NOT2	96
18774716	NOT2_FAT10883	NOT2	164
18774717	NOT2_FAT10883	NOT2	280
18774718	NOT2_FAT10883	NOT2	89
18774719	NOT2_FAT10883	NOT2	83
18774720	NOT2_FAT10883	NOT2	117
18774721	NOT2_FAT10883	NOT2	87
18774722	NOT2_FAT10883	NOT2	178
18774723	NOT2_FAT10883	NOT2	117
18774724	NOT2_FAT10883	NOT2	87
18774725	NOT2_FAT10883	NOT2	217
18774726	NOT2_FAT10883	NOT2	188
18774727	NOT2_FAT10883	NOT2	107
18774728	NOT2_FAT10883	NOT2	67
18774729	NOT2_FAT10883	NOT2	58
18774730	NOT2_FAT10883	NOT2	57
18774731	NOT2_FAT10883	NOT2	166
18774732	NOT2_FAT10883	NOT2	81
18774733	NOT2_FAT10883	NOT2	89
18774734	NOT2_FAT10883	NOT2	251
18774735	NOT2_FAT10883	NOT2	43
18774736	NOT2_FAT10883	NOT2	124
18774737	NOT2_FAT10883	NOT2	37
18774738	NOT2_FAT10883	NOT2	83
18774739	NOT2_FAT10883	NOT2	105
18774740	NOT2_FAT10883	NOT2	32
18774741	NOT2_FAT10883	NOT2	80
18774742	NOT2_FAT10883	NOT2	90
18774743	NOT2_FAT10883	NOT2	99
18774744	NOT2_FAT10883	NOT2	38
18774745	NOT2_FAT10883	NOT2	32
18774746	NOT2_FAT10883	NOT2	86
18774747	NOT2_FAT10883	NOT2	33
18774748	NOT2_FAT10883	NOT2	124
18774749	NOT2_FAT10883	NOT2	72
18774750	NOT2_FAT10883	NOT2	120
18774751	NOT2_FAT10883	NOT2	69
18774752	NOT2_FAT10883	NOT2	81
18774753	NOT2_FAT10883	NOT2	94
18774754	NOT2_FAT10883	NOT2	110
18774755	NOT2_FAT10883	NOT2	67
18774756	NOT2_FAT10883	NOT2	80
18774757	NOT2_FAT10883	NOT2	73
18774758	NOT2_FAT10883	NOT2	106
18774759	NOT2_FAT10883	NOT2	132
18774760	NOT2_FAT10883	NOT2	153
18774761	NOT2_FAT10883	NOT2	29
18774762	NOT2_FAT10883	NOT2	111
18774763	NOT2_FAT10883	NOT2	113
18774764	NOT2_FAT10883	NOT2	114
18774765	NOT2_FAT10883	NOT2	53
18774766	NOT2_FAT10883	NOT2	37
18774767	NOT2_FAT10883	NOT2	34
18774768	NOT2_FAT10883	NOT2	113
18774769	NOT2_FAT10883	NOT2	127
18774770	NOT2_FAT10883	NOT2	59
18774771	NOT2_FAT10883	NOT2	83
18774772	NOT2_FAT10883	NOT2	272
18774773	NOT2_FAT10883	NOT2	71
18774774	NOT2_FAT10883	NOT2	103
18774775	NOT2_FAT10883	NOT2	173
18774776	NOT2_FAT10883	NOT2	38
18774777	NOT2_FAT10883	NOT2	385
18774778	NOT2_FAT10883	NOT2	136
18774779	NOT2_FAT10883	NOT2	190
18774780	NOT2_FAT10883	NOT2	84
18774781	NOT2_FAT10883	NOT2	143
18774782	NOT2_FAT10883	NOT2	135
18774783	NOT2_FAT10883	NOT2	170
18774784	NOT2_FAT10883	NOT2	70
18774785	NOT2_FAT10883	NOT2	59
18774786	NOT2_FAT10883	NOT2	271
18774787	NOT2_FAT10883	NOT2	224
18774788	NOT2_FAT10883	NOT2	61
18774789	NOT2_FAT10883	NOT2	124
18774790	NOT2_FAT10883	NOT2	118
18774791	NOT2_FAT10883	NOT2	34
18774792	NOT2_FAT10883	NOT2	53
18774793	NOT2_FAT10883	NOT2	149
18774794	NOT2_FAT10883	NOT2	156
18774795	NOT2_FAT10883	NOT2	353
18774796	NOT2_FAT10883	NOT2	8
18774797	NOT2_FAT10883	NOT2	50
18774798	NOT2_FAT10883	NOT2	78
18774799	NOT2_FAT10883	NOT2	237
18774800	NOT2_FAT10883	NOT2	50
18774801	NOT2_FAT10883	NOT2	61
18774802	NOT2_FAT10883	NOT2	159
18774803	NOT2_FAT10883	NOT2	88
18774804	NOT2_FAT10883	NOT2	192
18774805	NOT2_FAT10883	NOT2	183
18774806	NOT2_FAT10883	NOT2	128
18774807	NOT2_FAT10883	NOT2	44
18774808	NOT2_FAT10883	NOT2	36
18774809	NOT2_FAT10883	NOT2	107
18774810	NOT2_FAT10883	NOT2	135
18774811	NOT2_FAT10883	NOT2	116
18774812	NOT2_FAT10883	NOT2	54
18774813	NOT2_FAT10883	NOT2	139
18774814	NOT2_FAT10883	NOT2	88
18774815	NOT2_FAT10883	NOT2	42
18774816	NOT2_FAT10883	NOT2	63
18774817	NOT2_FAT10883	NOT2	84
18774818	NOT2_FAT10883	NOT2	127
18774819	NOT2_FAT10883	NOT2	64
18774820	NOT2_FAT10883	NOT2	63
18774821	NOT2_FAT10883	NOT2	80
18774822	NOT2_FAT10883	NOT2	93
18774823	NOT2_FAT10883	NOT2	49
18774824	NOT2_FAT10883	NOT2	124
18774825	NOT2_FAT10883	NOT2	74
18774826	NOT2_FAT10883	NOT2	45
18774827	NOT2_FAT10883	NOT2	205
18774828	NOT2_FAT10883	NOT2	155
18774829	NOT2_FAT10883	NOT2	65
18774830	NOT2_FAT10883	NOT2	73
18774831	NOT2_FAT10883	NOT2	44
18774832	NOT2_FAT10883	NOT2	103
18774833	NOT2_FAT10883	NOT2	137
18774834	NOT2_FAT10883	NOT2	67
18774835	NOT2_FAT10883	NOT2	17
18774836	NOT2_FAT10883	NOT2	76
18774837	NOT2_FAT10883	NOT2	21
18774838	NOT2_FAT10883	NOT2	143
18774839	NOT2_FAT10883	NOT2	49
18774840	NOT2_FAT10883	NOT2	110
18774841	NOT2_FAT10883	NOT2	268
18774842	NOT2_FAT10883	NOT2	78
18774843	NOT2_FAT10883	NOT2	142
18774844	NOT2_FAT10883	NOT2	100
18774845	NOT2_FAT10883	NOT2	87
18774846	NOT2_FAT10883	NOT2	63
18774847	NOT2_FAT10883	NOT2	113
18774848	NOT2_FAT10883	NOT2	91
18774849	NOT2_FAT10883	NOT2	107
18774850	NOT2_FAT10883	NOT2	91
18774851	NOT2_FAT10883	NOT2	116
18774852	NOT2_FAT10883	NOT2	115
18774853	NOT2_FAT10883	NOT2	182
18774854	NOT2_FAT10883	NOT2	24
18774855	NOT2_FAT10883	NOT2	49
18774856	NOT2_FAT10883	NOT2	49
18774857	NOT2_FAT10883	NOT2	124
18774858	NOT2_FAT10883	NOT2	169
18774859	NOT2_FAT10883	NOT2	180
18774860	NOT2_FAT10883	NOT2	77
18774861	NOT2_FAT10883	NOT2	26
18774862	NOT2_FAT10883	NOT2	29
18774863	NOT2_FAT10883	NOT2	105
18774864	NOT2_FAT10883	NOT2	96
18774865	NOT2_FAT10883	NOT2	140
18774866	NOT2_FAT10883	NOT2	89
18774867	NOT2_FAT10883	NOT2	122
18774868	NOT2_FAT10883	NOT2	381
18774869	NOT2_FAT10883	NOT2	202
18774870	NOT2_FAT10883	NOT2	206
18774871	NOT2_FAT10883	NOT2	44
18774872	NOT2_FAT10883	NOT2	38
18774873	NOT2_FAT10883	NOT2	78
18774874	NOT2_FAT10883	NOT2	112
18774875	NOT2_FAT10883	NOT2	150
18774876	NOT2_FAT10883	NOT2	108
18774877	NOT2_FAT10883	NOT2	95
18774878	NOT2_FAT10883	NOT2	121
18774879	NOT2_FAT10883	NOT2	71
18774880	NOT2_FAT10883	NOT2	131
18774881	NOT2_FAT10883	NOT2	79
18774882	NOT2_FAT10883	NOT2	34
18774883	NOT2_FAT10883	NOT2	115
18774884	NOT2_FAT10883	NOT2	88
18774885	NOT2_FAT10883	NOT2	173
18774886	NOT2_FAT10883	NOT2	84
18774887	NOT2_FAT10883	NOT2	142
18774888	NOT2_FAT10883	NOT2	76
18774889	NOT2_FAT10883	NOT2	42
18774890	NOT2_FAT10883	NOT2	117
18774891	NOT2_FAT10883	NOT2	91
18774892	NOT2_FAT10883	NOT2	87
18774893	NOT2_FAT10883	NOT2	139
18774894	NOT2_FAT10883	NOT2	66
18774895	NOT2_FAT10883	NOT2	59
18774896	NOT2_FAT10883	NOT2	74
18774897	NOT2_FAT10883	NOT2	173
18774898	NOT2_FAT10883	NOT2	77
18774899	NOT2_FAT10883	NOT2	222
18774900	NOT2_FAT10883	NOT2	67
18774901	NOT2_FAT10883	NOT2	82
18774902	NOT2_FAT10883	NOT2	155
18774903	NOT2_FAT10883	NOT2	37
18774904	NOT2_FAT10883	NOT2	157
18774905	NOT2_FAT10883	NOT2	177
18774906	NOT2_FAT10883	NOT2	56
18774907	NOT2_FAT10883	NOT2	202
18774908	NOT2_FAT10883	NOT2	77
18774909	NOT2_FAT10883	NOT2	123
18774910	NOT2_FAT10883	NOT2	239
18774911	NOT2_FAT10883	NOT2	62
18774912	NOT2_FAT10883	NOT2	113
18774913	NOT2_FAT10883	NOT2	115
18774914	NOT2_FAT10883	NOT2	96
18774915	NOT2_FAT10883	NOT2	162
18774916	NOT2_FAT10883	NOT2	75
18774917	NOT2_FAT10883	NOT2	121
18774918	NOT2_FAT10883	NOT2	22
18774919	NOT2_FAT10883	NOT2	107
18774920	NOT2_FAT10883	NOT2	63
18774921	NOT2_FAT10883	NOT2	71
18774922	NOT2_FAT10883	NOT2	99
18774923	NOT2_FAT10883	NOT2	125
18774924	NOT2_FAT10883	NOT2	22
18774925	NOT2_FAT10883	NOT2	112
18774926	NOT2_FAT10883	NOT2	123
18774927	NOT2_FAT10883	NOT2	164
18774928	NOT2_FAT10883	NOT2	91
18774929	NOT2_FAT10883	NOT2	84
18774930	NOT2_FAT10883	NOT2	107
18774931	NOT2_FAT10883	NOT2	45
18774932	NOT2_FAT10883	NOT2	59
18774933	NOT2_FAT10883	NOT2	105
18774934	NOT2_FAT10883	NOT2	95
18774935	NOT2_FAT10883	NOT2	27
18774936	NOT2_FAT10883	NOT2	70
18774937	NOT2_FAT10883	NOT2	104
18774938	NOT2_FAT10883	NOT2	140
18774939	NOT2_FAT10883	NOT2	47
18774940	NOT2_FAT10883	NOT2	125
18774941	NOT2_FAT10883	NOT2	94
18774942	NOT2_FAT10883	NOT2	44
18774943	NOT2_FAT10883	NOT2	87
18774944	NOT2_FAT10883	NOT2	181
18774945	NOT2_FAT10883	NOT2	293
18774946	NOT2_FAT10883	NOT2	58
18774947	NOT2_FAT10883	NOT2	105
18774948	NOT2_FAT10883	NOT2	109
18774949	NOT2_FAT10883	NOT2	31
18774950	NOT2_FAT10883	NOT2	11
18774951	NOT2_FAT10883	NOT2	91
18774952	NOT2_FAT10883	NOT2	55
18774953	NOT2_FAT10883	NOT2	123
18774954	NOT2_FAT10883	NOT2	53
18774955	NOT2_FAT10883	NOT2	223
18774956	NOT2_FAT10883	NOT2	144
18774957	NOT2_FAT10883	NOT2	243
18774958	NOT2_FAT10883	NOT2	89
18774959	NOT2_FAT10883	NOT2	107
18774960	NOT2_FAT10883	NOT2	89
18774961	NOT2_FAT10883	NOT2	90
18774962	NOT2_FAT10883	NOT2	108
18774963	NOT2_FAT10883	NOT2	89
18774964	NOT2_FAT10883	NOT2	7
18774965	NOT2_FAT10883	NOT2	106
18774966	NOT2_FAT10883	NOT2	40
18774967	NOT2_FAT10883	NOT2	67
18774968	NOT2_FAT10883	NOT2	85
18774969	NOT2_FAT10883	NOT2	9
18774970	NOT2_FAT10883	NOT2	88
18774971	NOT2_FAT10883	NOT2	109
18774972	NOT2_FAT10883	NOT2	15
18774973	NOT2_FAT10883	NOT2	128
18774974	NOT2_FAT10883	NOT2	131
18774975	NOT2_FAT10883	NOT2	22
18774976	NOT2_FAT10883	NOT2	79
18774977	NOT2_FAT10883	NOT2	36
18774978	NOT2_FAT10883	NOT2	27
18774979	NOT2_FAT10883	NOT2	167
18774980	NOT2_FAT10883	NOT2	119
18774981	NOT2_FAT10883	NOT2	252
18774982	NOT2_FAT10883	NOT2	82
18774983	NOT2_FAT10883	NOT2	95
18774984	NOT2_FAT10883	NOT2	34
18774985	NOT2_FAT10883	NOT2	87
18774986	NOT2_FAT10883	NOT2	214
18774987	NOT2_FAT10883	NOT2	74
18774988	NOT2_FAT10883	NOT2	142
18774989	NOT2_FAT10883	NOT2	254
18774990	NOT2_FAT10883	NOT2	165
18774991	NOT2_FAT10883	NOT2	68
18774992	NOT2_FAT10883	NOT2	40
18774993	NOT2_FAT10883	NOT2	141
18774994	NOT2_FAT10883	NOT2	59
18774995	NOT2_FAT10883	NOT2	65
18774996	NOT2_FAT10883	NOT2	27
18774997	NOT2_FAT10883	NOT2	85
18774998	NOT2_FAT10883	NOT2	90
18774999	NOT2_FAT10883	NOT2	19
18775000	NOT2_FAT10883	NOT2	118
18775001	NOT2_FAT10883	NOT2	45
18775002	NOT2_FAT10883	NOT2	102
18775003	NOT2_FAT10883	NOT2	133
18775004	NOT2_FAT10883	NOT2	63
18775005	NOT2_FAT10883	NOT2	164
18775006	NOT2_FAT10883	NOT2	129
18775007	NOT2_FAT10883	NOT2	182
18775008	NOT2_FAT10883	NOT2	57
18775009	NOT2_FAT10883	NOT2	150
18775010	NOT2_FAT10883	NOT2	98
18775011	NOT2_FAT10883	NOT2	115
18775012	NOT2_FAT10883	NOT2	57
18775013	NOT2_FAT10883	NOT2	76
18775014	NOT2_FAT10883	NOT2	243
18775015	NOT2_FAT10883	NOT2	97
18775016	NOT2_FAT10883	NOT2	36
18775017	NOT2_FAT10883	NOT2	50
18775018	NOT2_FAT10883	NOT2	107
18775019	NOT2_FAT10883	NOT2	117
18775020	NOT2_FAT10883	NOT2	92
18775021	NOT2_FAT10883	NOT2	120
18775022	NOT2_FAT10883	NOT2	123
18775023	NOT2_FAT10883	NOT2	134
18775024	NOT2_FAT10883	NOT2	94
18775025	NOT2_FAT10883	NOT2	273
18775026	NOT2_FAT10883	NOT2	53
18775027	NOT2_FAT10883	NOT2	33
18775028	NOT2_FAT10883	NOT2	226
18775029	NOT2_FAT10883	NOT2	24
18775030	NOT2_FAT10883	NOT2	114
18775031	NOT2_FAT10883	NOT2	135
18775032	NOT2_FAT10883	NOT2	72
18775033	NOT2_FAT10883	NOT2	218
18775034	NOT2_FAT10883	NOT2	72
18775035	NOT2_FAT10883	NOT2	41
18775036	NOT2_FAT10883	NOT2	19
18775037	NOT2_FAT10883	NOT2	134
18775038	NOT2_FAT10883	NOT2	90
18775039	NOT2_FAT10883	NOT2	120
18775040	NOT2_FAT10883	NOT2	44
18775041	NOT2_FAT10883	NOT2	44
18775042	NOT2_FAT10883	NOT2	69
18775043	NOT2_FAT10883	NOT2	131
18775044	NOT2_FAT10883	NOT2	143
18775045	NOT2_FAT10883	NOT2	110
18775046	NOT2_FAT10883	NOT2	133
18775047	NOT2_FAT10883	NOT2	85
18775048	NOT2_FAT10883	NOT2	59
18775049	NOT2_FAT10883	NOT2	49
18775050	NOT2_FAT10883	NOT2	40
18775051	NOT2_FAT10883	NOT2	20
18775052	NOT2_FAT10883	NOT2	50
18775053	NOT2_FAT10883	NOT2	160
18775054	NOT2_FAT10883	NOT2	42
18775055	NOT2_FAT10883	NOT2	75
18775056	NOT2_FAT10883	NOT2	148
18775057	NOT2_FAT10883	NOT2	49
18775058	NOT2_FAT10883	NOT2	57
18775059	NOT2_FAT10883	NOT2	148
18775060	NOT2_FAT10883	NOT2	43
18775061	NOT2_FAT10883	NOT2	130
18775062	NOT2_FAT10883	NOT2	185
18775063	NOT2_FAT10883	NOT2	35
18775064	NOT2_FAT10883	NOT2	130
18775065	NOT2_FAT10883	NOT2	60
18775066	NOT2_FAT10883	NOT2	89
18775067	NOT2_FAT10883	NOT2	60
18775068	NOT2_FAT10883	NOT2	84
18775069	NOT2_FAT10883	NOT2	86
18775070	NOT2_FAT10883	NOT2	39
18775071	NOT2_FAT10883	NOT2	45
18775072	NOT2_FAT10883	NOT2	32
18775073	NOT2_FAT10883	NOT2	146
18775074	NOT2_FAT10883	NOT2	42
18775075	NOT2_FAT10883	NOT2	73
18775076	NOT2_FAT10883	NOT2	52
18775077	NOT2_FAT10883	NOT2	63
18775078	NOT2_FAT10883	NOT2	118
18775079	NOT2_FAT10883	NOT2	122
18775080	NOT2_FAT10883	NOT2	67
18775081	NOT2_FAT10883	NOT2	145
18775082	NOT2_FAT10883	NOT2	19
18775083	NOT2_FAT10883	NOT2	34
18775084	NOT2_FAT10883	NOT2	110
18775085	NOT2_FAT10883	NOT2	69
18775086	NOT2_FAT10883	NOT2	86
18775087	NOT2_FAT10883	NOT2	61
18775088	NOT2_FAT10883	NOT2	24
18775089	NOT2_FAT10883	NOT2	72
18775090	NOT2_FAT10883	NOT2	44
18775091	NOT2_FAT10883	NOT2	171
18775092	NOT2_FAT10883	NOT2	184
18775093	NOT2_FAT10883	NOT2	112
18775094	NOT2_FAT10883	NOT2	168
18775095	NOT2_FAT10883	NOT2	38
18775096	NOT2_FAT10883	NOT2	50
18775097	NOT2_FAT10883	NOT2	112
18775098	NOT2_FAT10883	NOT2	143
18775099	NOT2_FAT10883	NOT2	47
18775100	NOT2_FAT10883	NOT2	57
18775101	NOT2_FAT10883	NOT2	276
18775102	NOT2_FAT10883	NOT2	92
18775103	NOT2_FAT10883	NOT2	104
18775104	NOT2_FAT10883	NOT2	57
18775105	NOT2_FAT10883	NOT2	45
18775106	NOT2_FAT10883	NOT2	46
18775107	NOT2_FAT10883	NOT2	162
18775108	NOT2_FAT10883	NOT2	53
18775109	NOT2_FAT10883	NOT2	25
18775110	NOT2_FAT10883	NOT2	128
18775111	NOT2_FAT10883	NOT2	29
18775112	NOT2_FAT10883	NOT2	62
18775113	NOT2_FAT10883	NOT2	145
18775114	NOT2_FAT10883	NOT2	145
18775115	NOT2_FAT10883	NOT2	176
18775116	NOT2_FAT10883	NOT2	86
18775117	NOT2_FAT10883	NOT2	118
18775118	NOT2_FAT10883	NOT2	87
18775119	NOT2_FAT10883	NOT2	107
18775120	NOT2_FAT10883	NOT2	98
18775121	NOT2_FAT10883	NOT2	61
18775122	NOT2_FAT10883	NOT2	24
18775123	NOT2_FAT10883	NOT2	31
18775124	NOT2_FAT10883	NOT2	35
18775125	NOT2_FAT10883	NOT2	26
18775126	NOT2_FAT10883	NOT2	74
18775127	NOT2_FAT10883	NOT2	45
18775128	NOT2_FAT10883	NOT2	86
18775129	NOT2_FAT10883	NOT2	56
18775130	NOT2_FAT10883	NOT2	115
18775131	NOT2_FAT10883	NOT2	63
18775132	NOT2_FAT10883	NOT2	117
18775133	NOT2_FAT10883	NOT2	108
18775134	NOT2_FAT10883	NOT2	83
18775135	NOT2_FAT10883	NOT2	67
18775136	NOT2_FAT10883	NOT2	106
18775137	NOT2_FAT10883	NOT2	113
18775138	NOT2_FAT10883	NOT2	61
18775139	NOT2_FAT10883	NOT2	36
18775140	NOT2_FAT10883	NOT2	63
18775141	NOT2_FAT10883	NOT2	93
18775142	NOT2_FAT10883	NOT2	103
18775143	NOT2_FAT10883	NOT2	87
18775144	NOT2_FAT10883	NOT2	116
18775145	NOT2_FAT10883	NOT2	101
18775146	NOT2_FAT10883	NOT2	146
18775147	NOT2_FAT10883	NOT2	78
18775148	NOT2_FAT10883	NOT2	62
18775149	NOT2_FAT10883	NOT2	52
18775150	NOT2_FAT10883	NOT2	71
18775151	NOT2_FAT10883	NOT2	108
18775152	NOT2_FAT10883	NOT2	138
18775153	NOT2_FAT10883	NOT2	80
18775154	NOT2_FAT10883	NOT2	121
18775155	NOT2_FAT10883	NOT2	74
18775156	NOT2_FAT10883	NOT2	58
18775157	NOT2_FAT10883	NOT2	124
18775158	NOT2_FAT10883	NOT2	269
18775159	NOT2_FAT10883	NOT2	141
18775160	NOT2_FAT10883	NOT2	290
18775161	NOT2_FAT10883	NOT2	90
18775162	NOT2_FAT10883	NOT2	48
18775163	NOT2_FAT10883	NOT2	145
18775164	NOT2_FAT10883	NOT2	76
18775165	NOT2_FAT10883	NOT2	95
18775166	NOT2_FAT10883	NOT2	146
18775167	NOT2_FAT10883	NOT2	62
18775168	NOT2_FAT10883	NOT2	94
18775169	NOT2_FAT10883	NOT2	123
18775170	NOT2_FAT10883	NOT2	54
18775171	NOT2_FAT10883	NOT2	110
18775172	NOT2_FAT10883	NOT2	55
18775173	NOT2_FAT10883	NOT2	140
18775174	NOT2_FAT10883	NOT2	38
18775175	NOT2_FAT10883	NOT2	251
18775176	NOT2_FAT10883	NOT2	33
18775177	NOT2_FAT10883	NOT2	27
18775178	NOT2_FAT10883	NOT2	101
18775179	NOT2_FAT10883	NOT2	94
18775180	NOT2_FAT10883	NOT2	111
18775181	NOT2_FAT10883	NOT2	194
18775182	NOT2_FAT10883	NOT2	349
18775183	NOT2_FAT10883	NOT2	88
18775184	NOT2_FAT10883	NOT2	131
18775185	NOT2_FAT10883	NOT2	71
18775186	NOT2_FAT10883	NOT2	54
18775187	NOT2_FAT10883	NOT2	159
18775188	NOT2_FAT10883	NOT2	142
18775189	NOT2_FAT10883	NOT2	126
18775190	NOT2_FAT10883	NOT2	52
18775191	NOT2_FAT10883	NOT2	206
18775192	NOT2_FAT10883	NOT2	260
18775193	NOT2_FAT10883	NOT2	66
18775194	NOT2_FAT10883	NOT2	81
18775195	NOT2_FAT10883	NOT2	164
18775196	NOT2_FAT10883	NOT2	89
18775197	NOT2_FAT10883	NOT2	117
18775198	NOT2_FAT10883	NOT2	217
18775199	NOT2_FAT10883	NOT2	124
18775200	NOT2_FAT10883	NOT2	164
18775201	NOT2_FAT10883	NOT2	72
18775202	NOT2_FAT10883	NOT2	69
18775203	NOT2_FAT10883	NOT2	81
18775204	NOT2_FAT10883	NOT2	110
18775205	NOT2_FAT10883	NOT2	132
18775206	NOT2_FAT10883	NOT2	111
18775207	NOT2_FAT10883	NOT2	114
18775208	NOT2_FAT10883	NOT2	37
18775209	NOT2_FAT10883	NOT2	34
18775210	NOT2_FAT10883	NOT2	59
18775211	NOT2_FAT10883	NOT2	272
18775212	NOT2_FAT10883	NOT2	103
18775213	NOT2_FAT10883	NOT2	38
18775214	NOT2_FAT10883	NOT2	84
18775215	NOT2_FAT10883	NOT2	61
18775216	NOT2_FAT10883	NOT2	156
18775217	NOT2_FAT10883	NOT2	8
18775218	NOT2_FAT10883	NOT2	41
18775219	NOT2_FAT10883	NOT2	237
18775220	NOT2_FAT10883	NOT2	50
18775221	NOT2_FAT10883	NOT2	159
18775222	NOT2_FAT10883	NOT2	64
18775223	NOT2_FAT10883	NOT2	74
18775224	NOT2_FAT10883	NOT2	205
18775225	NOT2_FAT10883	NOT2	73
18775226	NOT2_FAT10883	NOT2	110
18775227	NOT2_FAT10883	NOT2	268
18775228	NOT2_FAT10883	NOT2	142
18775229	NOT2_FAT10883	NOT2	91
18775230	NOT2_FAT10883	NOT2	66
18775231	NOT2_FAT10883	NOT2	143
18775232	NOT2_FAT10883	NOT2	265
18775233	NOT2_FAT10883	NOT2	261
18775234	NOT2_FAT10883	NOT2	72
18775235	NOT2_FAT10883	NOT2	249
18775236	NOT2_FAT10883	NOT2	80
18775237	NOT2_FAT10883	NOT2	173
18775238	NOT2_FAT10883	NOT2	149
18775239	NOT2_FAT10883	NOT2	63
18775240	NOT2_FAT10883	NOT2	49
18775241	NOT2_FAT10883	NOT2	156
18775242	NOT2_FAT10883	NOT2	198
18775243	NOT2_FAT10883	NOT2	38
18775244	NOT2_FAT10883	NOT2	104
18775245	NOT2_FAT10883	NOT2	60
18775246	NOT2_FAT10883	NOT2	100
18775247	NOT2_FAT10883	NOT2	271
18775248	NOT2_FAT10883	NOT2	53
18775249	NOT2_FAT10883	NOT2	48
18775250	NOT2_FAT10883	NOT2	113
18775251	NOT2_FAT10883	NOT2	100
18775252	NOT2_FAT10883	NOT2	179
18775253	NOT2_FAT10883	NOT2	140
18775254	NOT2_FAT10883	NOT2	56
18775255	NOT2_FAT10883	NOT2	84
18775256	NOT2_FAT10883	NOT2	50
18775257	NOT2_FAT10883	NOT2	305
18775258	NOT2_FAT10883	NOT2	78
18775259	NOT2_FAT10883	NOT2	79
18775260	NOT2_FAT10883	NOT2	24
18775261	NOT2_FAT10883	NOT2	62
18775262	NOT2_FAT10883	NOT2	61
18775263	NOT2_FAT10883	NOT2	255
18775264	NOT2_FAT10883	NOT2	72
18775265	NOT2_FAT10883	NOT2	84
18775266	NOT2_FAT10883	NOT2	82
18775267	NOT2_FAT10883	NOT2	96
18775268	NOT2_FAT10883	NOT2	73
18775269	NOT2_FAT10883	NOT2	57
18775270	NOT2_FAT10883	NOT2	188
18775271	NOT2_FAT10883	NOT2	58
18775272	NOT2_FAT10883	NOT2	166
18775273	NOT2_FAT10883	NOT2	89
18775274	NOT2_FAT10883	NOT2	86
18775275	NOT2_FAT10883	NOT2	113
18775276	NOT2_FAT10883	NOT2	173
18775277	NOT2_FAT10883	NOT2	271
18775278	NOT2_FAT10883	NOT2	89
18775279	NOT2_FAT10883	NOT2	118
18775280	NOT2_FAT10883	NOT2	53
18775281	NOT2_FAT10883	NOT2	88
18775282	NOT2_FAT10883	NOT2	95
18775283	NOT2_FAT10883	NOT2	192
18775284	NOT2_FAT10883	NOT2	128
18775285	NOT2_FAT10883	NOT2	135
18775286	NOT2_FAT10883	NOT2	139
18775287	NOT2_FAT10883	NOT2	88
18775288	NOT2_FAT10883	NOT2	84
18775289	NOT2_FAT10883	NOT2	169
18775290	NOT2_FAT10883	NOT2	155
18775291	NOT2_FAT10883	NOT2	65
18775292	NOT2_FAT10883	NOT2	67
18775293	NOT2_FAT10883	NOT2	49
18775294	NOT2_FAT10883	NOT2	115
18775295	NOT2_FAT10883	NOT2	182
18775296	NOT2_FAT10883	NOT2	147
18775297	NOT2_FAT10883	NOT2	24
18775298	NOT2_FAT10883	NOT2	55
18775299	NOT2_FAT10883	NOT2	147
18775300	NOT2_FAT10883	NOT2	77
18775301	NOT2_FAT10883	NOT2	42
18775302	NOT2_FAT10883	NOT2	85
18775303	NOT2_FAT10883	NOT2	44
18775304	NOT2_FAT10883	NOT2	54
18775305	NOT2_FAT10883	NOT2	109
18775306	NOT2_FAT10883	NOT2	147
18775307	NOT2_FAT10883	NOT2	131
18775308	NOT2_FAT10883	NOT2	114
18775309	NOT2_FAT10883	NOT2	139
18775310	NOT2_FAT10883	NOT2	70
18775311	NOT2_FAT10883	NOT2	115
18775312	NOT2_FAT10883	NOT2	80
18775313	NOT2_FAT10883	NOT2	35
18775314	NOT2_FAT10883	NOT2	56
18775315	NOT2_FAT10883	NOT2	154
18775316	NOT2_FAT10883	NOT2	84
18775317	NOT2_FAT10883	NOT2	280
18775318	NOT2_FAT10883	NOT2	107
18775319	NOT2_FAT10883	NOT2	67
18775320	NOT2_FAT10883	NOT2	81
18775321	NOT2_FAT10883	NOT2	140
18775322	NOT2_FAT10883	NOT2	150
18775323	NOT2_FAT10883	NOT2	79
18775324	NOT2_FAT10883	NOT2	32
18775325	NOT2_FAT10883	NOT2	124
18775326	NOT2_FAT10883	NOT2	94
18775327	NOT2_FAT10883	NOT2	80
18775328	NOT2_FAT10883	NOT2	29
18775329	NOT2_FAT10883	NOT2	53
18775330	NOT2_FAT10883	NOT2	127
18775331	NOT2_FAT10883	NOT2	385
18775332	NOT2_FAT10883	NOT2	136
18775333	NOT2_FAT10883	NOT2	143
18775334	NOT2_FAT10883	NOT2	59
18775335	NOT2_FAT10883	NOT2	34
18775336	NOT2_FAT10883	NOT2	353
18775337	NOT2_FAT10883	NOT2	44
18775338	NOT2_FAT10883	NOT2	42
18775339	NOT2_FAT10883	NOT2	127
18775340	NOT2_FAT10883	NOT2	80
18775341	NOT2_FAT10883	NOT2	49
18775342	NOT2_FAT10883	NOT2	17
18775343	NOT2_FAT10883	NOT2	21
18775344	NOT2_FAT10883	NOT2	59
18775345	NOT2_FAT10883	NOT2	77
18775346	NOT2_FAT10883	NOT2	85
18775347	NOT2_FAT10883	NOT2	138
18775348	NOT2_FAT10883	NOT2	59
18775349	NOT2_FAT10883	NOT2	119
18775350	NOT2_FAT10883	NOT2	69
18775351	NOT2_FAT10883	NOT2	116
18775352	NOT2_FAT10883	NOT2	41
18775353	NOT2_FAT10883	NOT2	63
18775354	NOT2_FAT10883	NOT2	83
18775355	NOT2_FAT10883	NOT2	28
18775356	NOT2_FAT10883	NOT2	105
18775357	NOT2_FAT10883	NOT2	54
18775358	NOT2_FAT10883	NOT2	80
18775359	NOT2_FAT10883	NOT2	33
18775360	NOT2_FAT10883	NOT2	112
18775361	NOT2_FAT10883	NOT2	178
18775362	NOT2_FAT10883	NOT2	43
18775363	NOT2_FAT10883	NOT2	38
18775364	NOT2_FAT10883	NOT2	115
18775365	NOT2_FAT10883	NOT2	190
18775366	NOT2_FAT10883	NOT2	70
18775367	NOT2_FAT10883	NOT2	100
18775368	NOT2_FAT10883	NOT2	63
18775369	NOT2_FAT10883	NOT2	107
18775370	NOT2_FAT10883	NOT2	46
18775371	NOT2_FAT10883	NOT2	175
18775372	NOT2_FAT10883	NOT2	109
18775373	NOT2_FAT10883	NOT2	31
18775374	NOT2_FAT10883	NOT2	32
18775375	NOT2_FAT10883	NOT2	51
18775376	NOT2_FAT10883	NOT2	61
18775377	NOT2_FAT10883	NOT2	162
18775378	NOT2_FAT10883	NOT2	144
18775379	NOT2_FAT10883	NOT2	104
18775380	NOT2_FAT10883	NOT2	66
18775381	NOT2_FAT10883	NOT2	42
18775382	NOT2_FAT10883	NOT2	105
18775383	NOT2_FAT10883	NOT2	150
18775384	NOT2_FAT10883	NOT2	69
18775385	NOT2_FAT10883	NOT2	96
18775386	NOT2_FAT10883	NOT2	83
18775387	NOT2_FAT10883	NOT2	87
18775388	NOT2_FAT10883	NOT2	57
18775389	NOT2_FAT10883	NOT2	90
18775390	NOT2_FAT10883	NOT2	153
18775391	NOT2_FAT10883	NOT2	83
18775392	NOT2_FAT10883	NOT2	135
18775393	NOT2_FAT10883	NOT2	170
18775394	NOT2_FAT10883	NOT2	124
18775395	NOT2_FAT10883	NOT2	149
18775396	NOT2_FAT10883	NOT2	76
18775397	NOT2_FAT10883	NOT2	116
18775398	NOT2_FAT10883	NOT2	124
18775399	NOT2_FAT10883	NOT2	143
18775400	NOT2_FAT10883	NOT2	78
18775401	NOT2_FAT10883	NOT2	94
18775402	NOT2_FAT10883	NOT2	120
18775403	NOT2_FAT10883	NOT2	64
18775404	NOT2_FAT10883	NOT2	90
18775405	NOT2_FAT10883	NOT2	58
18775406	NOT2_FAT10883	NOT2	120
18775407	NOT2_FAT10883	NOT2	44
18775408	NOT2_FAT10883	NOT2	202
18775409	NOT2_FAT10883	NOT2	159
18775410	NOT2_FAT10883	NOT2	143
18775411	NOT2_FAT10883	NOT2	37
18775412	NOT2_FAT10883	NOT2	105
18775413	NOT2_FAT10883	NOT2	33
18775414	NOT2_FAT10883	NOT2	120
18775415	NOT2_FAT10883	NOT2	50
18775416	NOT2_FAT10883	NOT2	78
18775417	NOT2_FAT10883	NOT2	76
18775418	NOT2_FAT10883	NOT2	91
18775419	NOT2_FAT10883	NOT2	96
18775420	NOT2_FAT10883	NOT2	63
18775421	NOT2_FAT10883	NOT2	44
18775422	NOT2_FAT10883	NOT2	134
18775423	NOT2_FAT10883	NOT2	80
18775424	NOT2_FAT10883	NOT2	38
18775425	NOT2_FAT10883	NOT2	109
18775426	NOT2_FAT10883	NOT2	381
18775427	NOT2_FAT10883	NOT2	169
18775428	NOT2_FAT10883	NOT2	109
18775429	NOT2_FAT10883	NOT2	251
18775430	NOT2_FAT10883	NOT2	31
18775431	NOT2_FAT10883	NOT2	183
18775432	NOT2_FAT10883	NOT2	99
18775433	NOT2_FAT10883	NOT2	73
18775434	NOT2_FAT10883	NOT2	156
18775435	NOT2_FAT10883	NOT2	124
18775436	NOT2_FAT10883	NOT2	161
18775437	NOT2_FAT10883	NOT2	122
18775438	NOT2_FAT10883	NOT2	44
18775439	NOT2_FAT10883	NOT2	71
18775440	NOT2_FAT10883	NOT2	113
18775441	NOT2_FAT10883	NOT2	58
18775442	NOT2_FAT10883	NOT2	117
18775443	NOT2_FAT10883	NOT2	124
18775444	NOT2_FAT10883	NOT2	180
18775445	NOT2_FAT10883	NOT2	202
18775446	NOT2_FAT10883	NOT2	88
18775447	NOT2_FAT10883	NOT2	128
18775448	NOT2_FAT10883	NOT2	97
18775449	NOT2_FAT10883	NOT2	48
18775450	NOT2_FAT10883	NOT2	299
18775451	NOT2_FAT10883	NOT2	88
18775452	NOT2_FAT10883	NOT2	137
18775453	NOT2_FAT10883	NOT2	78
18775454	NOT2_FAT10883	NOT2	88
18775455	NOT2_FAT10883	NOT2	153
18775456	NOT2_FAT10883	NOT2	224
18775457	NOT2_FAT10883	NOT2	32
18775458	NOT2_FAT10883	NOT2	54
18775459	NOT2_FAT10883	NOT2	29
18775460	NOT2_FAT10883	NOT2	34
18775461	NOT2_FAT10883	NOT2	66
18775462	NOT2_FAT10883	NOT2	117
18775463	NOT2_FAT10883	NOT2	161
18775464	NOT2_FAT10883	NOT2	145
18775465	NOT2_FAT10883	NOT2	141
18775466	NOT2_FAT10883	NOT2	88
18775467	NOT2_FAT10883	NOT2	49
18775468	NOT2_FAT10883	NOT2	159
18775469	NOT2_FAT10883	NOT2	121
18775470	NOT2_FAT10883	NOT2	146
18775471	NOT2_FAT10883	NOT2	76
18775472	NOT2_FAT10883	NOT2	115
18775473	NOT2_FAT10883	NOT2	153
18775474	NOT2_FAT10883	NOT2	111
18775475	NOT2_FAT10883	NOT2	44
18775476	NOT2_FAT10883	NOT2	97
18775477	NOT2_FAT10883	NOT2	64
18775478	NOT2_FAT10883	NOT2	48
18775479	NOT2_FAT10883	NOT2	125
18775480	NOT2_FAT10883	NOT2	45
18775481	NOT2_FAT10883	NOT2	87
18775482	NOT2_FAT10883	NOT2	74
18775483	NOT2_FAT10883	NOT2	173
18775484	NOT2_FAT10883	NOT2	77
18775485	NOT2_FAT10883	NOT2	222
18775486	NOT2_FAT10883	NOT2	67
18775487	NOT2_FAT10883	NOT2	82
18775488	NOT2_FAT10883	NOT2	155
18775489	NOT2_FAT10883	NOT2	46
18775490	NOT2_FAT10883	NOT2	37
18775491	NOT2_FAT10883	NOT2	157
18775492	NOT2_FAT10883	NOT2	69
18775493	NOT2_FAT10883	NOT2	177
18775494	NOT2_FAT10883	NOT2	56
18775495	NOT2_FAT10883	NOT2	202
18775496	NOT2_FAT10883	NOT2	77
18775497	NOT2_FAT10883	NOT2	123
18775498	NOT2_FAT10883	NOT2	239
18775499	NOT2_FAT10883	NOT2	127
18775500	NOT2_FAT10883	NOT2	62
18775501	NOT2_FAT10883	NOT2	113
18775502	NOT2_FAT10883	NOT2	115
18775503	NOT2_FAT10883	NOT2	162
18775504	NOT2_FAT10883	NOT2	75
18775505	NOT2_FAT10883	NOT2	121
18775506	NOT2_FAT10883	NOT2	22
18775507	NOT2_FAT10883	NOT2	107
18775508	NOT2_FAT10883	NOT2	63
18775509	NOT2_FAT10883	NOT2	71
18775510	NOT2_FAT10883	NOT2	99
18775511	NOT2_FAT10883	NOT2	125
18775512	NOT2_FAT10883	NOT2	22
18775513	NOT2_FAT10883	NOT2	112
18775514	NOT2_FAT10883	NOT2	84
18775515	NOT2_FAT10883	NOT2	63
18775516	NOT2_FAT10883	NOT2	187
18775517	NOT2_FAT10883	NOT2	59
18775518	NOT2_FAT10883	NOT2	105
18775519	NOT2_FAT10883	NOT2	117
18775520	NOT2_FAT10883	NOT2	131
18775521	NOT2_FAT10883	NOT2	179
18775522	NOT2_FAT10883	NOT2	137
18775523	NOT2_FAT10883	NOT2	140
18775524	NOT2_FAT10883	NOT2	125
18775525	NOT2_FAT10883	NOT2	94
18775526	NOT2_FAT10883	NOT2	105
18775527	NOT2_FAT10883	NOT2	207
18775528	NOT2_FAT10883	NOT2	144
18775529	NOT2_FAT10883	NOT2	243
18775530	NOT2_FAT10883	NOT2	107
18775531	NOT2_FAT10883	NOT2	43
18775532	NOT2_FAT10883	NOT2	89
18775533	NOT2_FAT10883	NOT2	7
18775534	NOT2_FAT10883	NOT2	106
18775535	NOT2_FAT10883	NOT2	40
18775536	NOT2_FAT10883	NOT2	84
18775537	NOT2_FAT10883	NOT2	67
18775538	NOT2_FAT10883	NOT2	85
18775539	NOT2_FAT10883	NOT2	9
18775540	NOT2_FAT10883	NOT2	140
18775541	NOT2_FAT10883	NOT2	53
18775542	NOT2_FAT10883	NOT2	128
18775543	NOT2_FAT10883	NOT2	103
18775544	NOT2_FAT10883	NOT2	89
18775545	NOT2_FAT10883	NOT2	99
18775546	NOT2_FAT10883	NOT2	133
18775547	NOT2_FAT10883	NOT2	88
18775548	NOT2_FAT10883	NOT2	18
18775549	NOT2_FAT10883	NOT2	76
18775550	NOT2_FAT10883	NOT2	82
18775551	NOT2_FAT10883	NOT2	284
18775552	NOT2_FAT10883	NOT2	94
18775553	NOT2_FAT10883	NOT2	92
18775554	NOT2_FAT10883	NOT2	87
18775555	NOT2_FAT10883	NOT2	169
18775556	NOT2_FAT10883	NOT2	113
18775557	NOT2_FAT10883	NOT2	214
18775558	NOT2_FAT10883	NOT2	142
18775559	NOT2_FAT10883	NOT2	68
18775560	NOT2_FAT10883	NOT2	54
18775561	NOT2_FAT10883	NOT2	65
18775562	NOT2_FAT10883	NOT2	45
18775563	NOT2_FAT10883	NOT2	86
18775564	NOT2_FAT10883	NOT2	47
18775565	NOT2_FAT10883	NOT2	102
18775566	NOT2_FAT10883	NOT2	173
18775567	NOT2_FAT10883	NOT2	44
18775568	NOT2_FAT10883	NOT2	109
18775569	NOT2_FAT10883	NOT2	182
18775570	NOT2_FAT10883	NOT2	132
18775571	NOT2_FAT10883	NOT2	68
18775572	NOT2_FAT10883	NOT2	89
18775573	NOT2_FAT10883	NOT2	43
18775574	NOT2_FAT10883	NOT2	98
18775575	NOT2_FAT10883	NOT2	115
18775576	NOT2_FAT10883	NOT2	115
18775577	NOT2_FAT10883	NOT2	57
18775578	NOT2_FAT10883	NOT2	40
18775579	NOT2_FAT10883	NOT2	127
18775580	NOT2_FAT10883	NOT2	36
18775581	NOT2_FAT10883	NOT2	163
18775582	NOT2_FAT10883	NOT2	92
18775583	NOT2_FAT10883	NOT2	116
18775584	NOT2_FAT10883	NOT2	123
18775585	NOT2_FAT10883	NOT2	53
18775586	NOT2_FAT10883	NOT2	97
18775587	NOT2_FAT10883	NOT2	290
18775588	NOT2_FAT10883	NOT2	57
18775589	NOT2_FAT10883	NOT2	226
18775590	NOT2_FAT10883	NOT2	71
18775591	NOT2_FAT10883	NOT2	41
18775592	NOT2_FAT10883	NOT2	41
18775593	NOT2_FAT10883	NOT2	134
18775594	NOT2_FAT10883	NOT2	80
18775595	NOT2_FAT10883	NOT2	100
18775596	NOT2_FAT10883	NOT2	76
18775597	NOT2_FAT10883	NOT2	184
18775598	NOT2_FAT10883	NOT2	26
18775599	NOT2_FAT10883	NOT2	84
18775600	NOT2_FAT10883	NOT2	40
18775601	NOT2_FAT10883	NOT2	20
18775602	NOT2_FAT10883	NOT2	112
18775603	NOT2_FAT10883	NOT2	104
18775604	NOT2_FAT10883	NOT2	77
18775605	NOT2_FAT10883	NOT2	189
18775606	NOT2_FAT10883	NOT2	88
18775607	NOT2_FAT10883	NOT2	69
18775608	NOT2_FAT10883	NOT2	148
18775609	NOT2_FAT10883	NOT2	241
18775610	NOT2_FAT10883	NOT2	38
18775611	NOT2_FAT10883	NOT2	187
18775612	NOT2_FAT10883	NOT2	58
18775613	NOT2_FAT10883	NOT2	148
18775614	NOT2_FAT10883	NOT2	84
18775615	NOT2_FAT10883	NOT2	28
18775616	NOT2_FAT10883	NOT2	92
18775617	NOT2_FAT10883	NOT2	32
18775618	NOT2_FAT10883	NOT2	9
18775619	NOT2_FAT10883	NOT2	119
18775620	NOT2_FAT10883	NOT2	46
18775621	NOT2_FAT10883	NOT2	58
18775622	NOT2_FAT10883	NOT2	80
18775623	NOT2_FAT10883	NOT2	53
18775624	NOT2_FAT10883	NOT2	96
18775625	NOT2_FAT10883	NOT2	72
18775626	NOT2_FAT10883	NOT2	145
18775627	NOT2_FAT10883	NOT2	176
18775628	NOT2_FAT10883	NOT2	34
18775629	NOT2_FAT10883	NOT2	57
18775630	NOT2_FAT10883	NOT2	86
18775631	NOT2_FAT10883	NOT2	48
18775632	NOT2_FAT10883	NOT2	44
18775633	NOT2_FAT10883	NOT2	57
18775634	NOT2_FAT10883	NOT2	184
18775635	NOT2_FAT10883	NOT2	38
18775636	NOT2_FAT10883	NOT2	112
18775637	NOT2_FAT10883	NOT2	131
18775638	NOT2_FAT10883	NOT2	37
18775639	NOT2_FAT10883	NOT2	18
18775640	NOT2_FAT10883	NOT2	61
18775641	NOT2_FAT10883	NOT2	97
18775642	NOT2_FAT10883	NOT2	58
18775643	NOT2_FAT10883	NOT2	174
18775644	NOT2_FAT10883	NOT2	34
18775645	NOT2_FAT10883	NOT2	91
18775646	NOT2_FAT10883	NOT2	156
18775647	NOT2_FAT10883	NOT2	150
18775648	NOT2_FAT10883	NOT2	105
18775649	NOT2_FAT10883	NOT2	117
18775650	NOT2_FAT10883	NOT2	103
18775651	NOT2_FAT10883	NOT2	18
18775652	NOT2_FAT10883	NOT2	86
18775653	NOT2_FAT10883	NOT2	21
18775654	NOT2_FAT10883	NOT2	80
18775655	NOT2_FAT10883	NOT2	61
18775656	NOT2_FAT10883	NOT2	97
18775657	NOT2_FAT10883	NOT2	38
18775658	NOT2_FAT10883	NOT2	174
18775659	NOT2_FAT10883	NOT2	98
18775660	NOT2_FAT10883	NOT2	243
18775661	NOT2_FAT10883	NOT2	108
18775662	NOT2_FAT10883	NOT2	131
18775663	NOT2_FAT10883	NOT2	38
18775664	NOT2_FAT10883	NOT2	90
18775665	NOT2_FAT10883	NOT2	29
18775666	NOT2_FAT10883	NOT2	103
18775667	NOT2_FAT10883	NOT2	18
18775668	NOT2_FAT10883	NOT2	86
18775669	NOT2_FAT10883	NOT2	21
18775670	NOT2_FAT10883	NOT2	53
18775671	NOT2_FAT10883	NOT2	84
18775672	NOT2_FAT10883	NOT2	61
18775673	NOT2_FAT10883	NOT2	97
18775674	NOT2_FAT10883	NOT2	58
18775675	NOT2_FAT10883	NOT2	120
18775676	NOT2_FAT10883	NOT2	81
18775677	NOT2_FAT10883	NOT2	127
18775678	NOT2_FAT10883	NOT2	71
18775679	NOT2_FAT10883	NOT2	147
18775680	NOT2_FAT10883	NOT2	174
18775681	NOT2_FAT10883	NOT2	90
18775682	NOT2_FAT10883	NOT2	120
18775683	NOT2_FAT10883	NOT2	81
18775684	NOT2_FAT10883	NOT2	127
18775685	NOT2_FAT10883	NOT2	71
18775686	NOT2_FAT10883	NOT2	147
18775687	NOT2_FAT10883	NOT2	243
18775688	NOT2_FAT10883	NOT2	98
18775689	NOT2_FAT10883	NOT2	74
18775690	NOT2_FAT10883	NOT2	56
18775691	NOT2_FAT10883	NOT2	117
18775692	NOT2_FAT10883	NOT2	116
18775693	NOT2_FAT10883	NOT2	108
18775694	NOT2_FAT10883	NOT2	138
18775695	NOT2_FAT10883	NOT2	90
18775696	NOT2_FAT10883	NOT2	145
18775697	NOT2_FAT10883	NOT2	101
18775698	NOT2_FAT10883	NOT2	206
18775699	NOT2_FAT10883	NOT2	260
18775700	NOT2_FAT10883	NOT2	81
18775701	NOT2_FAT10883	NOT2	81
18775702	NOT2_FAT10883	NOT2	132
18775703	NOT2_FAT10883	NOT2	38
18775704	NOT2_FAT10883	NOT2	41
18775705	NOT2_FAT10883	NOT2	261
18775706	NOT2_FAT10883	NOT2	49
18775707	NOT2_FAT10883	NOT2	38
18775708	NOT2_FAT10883	NOT2	60
18775709	NOT2_FAT10883	NOT2	53
18775710	NOT2_FAT10883	NOT2	100
18775711	NOT2_FAT10883	NOT2	84
18775712	NOT2_FAT10883	NOT2	86
18775713	NOT2_FAT10883	NOT2	118
18775714	NOT2_FAT10883	NOT2	109
18775715	NOT2_FAT10883	NOT2	114
18775716	NOT2_FAT10883	NOT2	115
18775717	NOT2_FAT10883	NOT2	94
18775718	NOT2_FAT10883	NOT2	29
18775719	NOT2_FAT10883	NOT2	59
18775720	NOT2_FAT10883	NOT2	85
18775721	NOT2_FAT10883	NOT2	28
18775722	NOT2_FAT10883	NOT2	33
18775723	NOT2_FAT10883	NOT2	38
18775724	NOT2_FAT10883	NOT2	46
18775725	NOT2_FAT10883	NOT2	51
18775726	NOT2_FAT10883	NOT2	94
18775727	NOT2_FAT10883	NOT2	90
18775728	NOT2_FAT10883	NOT2	120
18775729	NOT2_FAT10883	NOT2	50
18775730	NOT2_FAT10883	NOT2	381
18775731	NOT2_FAT10883	NOT2	169
18775732	NOT2_FAT10883	NOT2	251
18775733	NOT2_FAT10883	NOT2	122
18775734	NOT2_FAT10883	NOT2	113
18775735	NOT2_FAT10883	NOT2	124
18775736	NOT2_FAT10883	NOT2	137
18775737	NOT2_FAT10883	NOT2	78
18775738	NOT2_FAT10883	NOT2	159
18775739	NOT2_FAT10883	NOT2	115
18775740	NOT2_FAT10883	NOT2	97
18775741	NOT2_FAT10883	NOT2	125
18775742	NOT2_FAT10883	NOT2	71
18775743	NOT2_FAT10883	NOT2	174
18775744	NOT2_FAT10883	NOT2	74
18775745	NOT2_FAT10883	NOT2	116
18775746	NOT2_FAT10883	NOT2	101
18775747	NOT2_FAT10883	NOT2	131
18775748	NOT2_FAT10883	NOT2	41
18775749	NOT2_FAT10883	NOT2	60
18775750	NOT2_FAT10883	NOT2	118
18775751	NOT2_FAT10883	NOT2	109
18775752	NOT2_FAT10883	NOT2	114
18775753	NOT2_FAT10883	NOT2	29
18775754	NOT2_FAT10883	NOT2	46
18775755	NOT2_FAT10883	NOT2	94
18775756	NOT2_FAT10883	NOT2	50
18775757	NOT2_FAT10883	NOT2	137
18775758	NOT2_FAT10883	NOT2	290
18775759	NOT2_FAT10883	NOT2	381
18775760	NOT2_FAT10883	NOT2	165
18775761	NOT2_FAT10883	NOT2	134
18775762	NOT2_FAT10883	NOT2	92
18775763	NOT2_FAT10883	NOT2	100
18775764	NOT2_FAT10883	NOT2	80
18775765	NOT2_FAT10883	NOT2	22
18775766	NOT2_FAT10883	NOT2	58
18775767	NOT2_FAT10883	NOT2	70
18775768	NOT2_FAT10883	NOT2	91
18775769	NOT2_FAT10883	NOT2	162
18775770	NOT2_FAT10883	NOT2	65
18775771	NOT2_FAT10883	NOT2	140
18775772	NOT2_FAT10883	NOT2	41
18775773	NOT2_FAT10883	NOT2	43
18775774	NOT2_FAT10883	NOT2	122
18775775	NOT2_FAT10883	NOT2	170
18775776	NOT2_FAT10883	NOT2	96
18775777	NOT2_FAT10883	NOT2	112
18775778	NOT2_FAT10883	NOT2	78
18775779	NOT2_FAT10883	NOT2	76
18775780	NOT2_FAT10883	NOT2	69
18775781	NOT2_FAT10883	NOT2	42
18775782	NOT2_FAT10883	NOT2	142
18775783	NOT2_FAT10883	NOT2	108
18775784	NOT2_FAT10883	NOT2	159
18775785	NOT2_FAT10883	NOT2	52
18775786	NOT2_FAT10883	NOT2	44
18775787	NOT2_FAT10883	NOT2	103
18775788	NOT2_FAT10883	NOT2	26
18775789	NOT2_FAT10883	NOT2	121
18775790	NOT2_FAT10883	NOT2	116
18775791	NOT2_FAT10883	NOT2	28
18775792	NOT2_FAT10883	NOT2	35
18775793	NOT2_FAT10883	NOT2	177
18775794	NOT2_FAT10883	NOT2	86
18775795	NOT2_FAT10883	NOT2	122
18775796	NOT2_FAT10883	NOT2	18
18775797	NOT2_FAT10883	NOT2	71
18775798	NOT2_FAT10883	NOT2	72
18775799	NOT2_FAT10883	NOT2	178
18775800	NOT2_FAT10883	NOT2	12
18775801	NOT2_FAT10883	NOT2	94
18775802	NOT2_FAT10883	NOT2	66
18775803	NOT2_FAT10883	NOT2	45
18775804	NOT2_FAT10883	NOT2	45
18775805	NOT2_FAT10883	NOT2	75
18775806	NOT2_FAT10883	NOT2	68
18775807	NOT2_FAT10883	NOT2	81
18775808	NOT2_FAT10883	NOT2	49
18775809	NOT2_FAT10883	NOT2	169
18775810	NOT2_FAT10883	NOT2	91
18775811	NOT2_FAT10883	NOT2	9
18775812	NOT2_FAT10883	NOT2	69
18775813	NOT2_FAT10883	NOT2	123
18775814	NOT2_FAT10883	NOT2	196
18775815	NOT2_FAT10883	NOT2	104
18775816	NOT2_FAT10883	NOT2	119
18775817	NOT2_FAT10883	NOT2	59
18775818	NOT2_FAT10883	NOT2	121
18775819	NOT2_FAT10883	NOT2	112
18775820	NOT2_FAT10883	NOT2	142
18775821	NOT2_FAT10883	NOT2	122
18775822	NOT2_FAT10883	NOT2	37
18775823	NOT2_FAT10883	NOT2	69
18775824	NOT2_FAT10883	NOT2	51
18775825	NOT2_FAT10883	NOT2	70
18775826	NOT2_FAT10883	NOT2	76
18775827	NOT2_FAT10883	NOT2	86
18775828	NOT2_FAT10883	NOT2	53
18775829	NOT2_FAT10883	NOT2	49
18775830	NOT2_FAT10883	NOT2	115
18775831	NOT2_FAT10883	NOT2	57
18775832	NOT2_FAT10883	NOT2	131
18775833	NOT2_FAT10883	NOT2	117
18775834	NOT2_FAT10883	NOT2	142
18775835	NOT2_FAT10883	NOT2	35
18775836	NOT2_FAT10883	NOT2	27
18775837	NOT2_FAT10883	NOT2	76
18775838	NOT2_FAT10883	NOT2	174
18775839	NOT2_FAT10883	NOT2	72
18775840	NOT2_FAT10883	NOT2	103
18775841	NOT2_FAT10883	NOT2	89
18775842	NOT2_FAT10883	NOT2	53
18775843	NOT2_FAT10883	NOT2	8
18775844	NOT2_FAT10883	NOT2	42
18775845	NOT2_FAT10883	NOT2	30
18775846	NOT2_FAT10883	NOT2	31
18775847	NOT2_FAT10883	NOT2	145
18775848	NOT2_FAT10883	NOT2	53
18775849	NOT2_FAT10883	NOT2	116
18775850	NOT2_FAT10883	NOT2	162
18775851	NOT2_FAT10883	NOT2	39
18775852	NOT2_FAT10883	NOT2	43
18775853	NOT2_FAT10883	NOT2	79
18775854	NOT2_FAT10883	NOT2	81
18775855	NOT2_FAT10883	NOT2	39
18775856	NOT2_FAT10883	NOT2	20
18775857	NOT2_FAT10883	NOT2	145
18775858	NOT2_FAT10883	NOT2	60
18775859	NOT2_FAT10883	NOT2	122
18775860	NOT2_FAT10883	NOT2	66
18775861	NOT2_FAT10883	NOT2	81
18775862	NOT2_FAT10883	NOT2	30
18775863	NOT2_FAT10883	NOT2	136
18775864	NOT2_FAT10883	NOT2	52
18775865	NOT2_FAT10883	NOT2	79
18775866	NOT2_FAT10883	NOT2	123
18775867	NOT2_FAT10883	NOT2	67
18775868	NOT2_FAT10883	NOT2	220
18775869	NOT2_FAT10883	NOT2	128
18775870	NOT2_FAT10883	NOT2	182
18775871	NOT2_FAT10883	NOT2	43
18775872	NOT2_FAT10883	NOT2	41
18775873	NOT2_FAT10883	NOT2	136
18775874	NOT2_FAT10883	NOT2	99
18775875	NOT2_FAT10883	NOT2	116
18775876	NOT2_FAT10883	NOT2	69
18775877	NOT2_FAT10883	NOT2	52
18775878	NOT2_FAT10883	NOT2	139
18775879	NOT2_FAT10883	NOT2	54
18775880	NOT2_FAT10883	NOT2	140
18775881	NOT2_FAT10883	NOT2	125
18775882	NOT2_FAT10883	NOT2	100
18775883	NOT2_FAT10883	NOT2	31
18775884	NOT2_FAT10883	NOT2	80
18775885	NOT2_FAT10883	NOT2	54
18775886	NOT2_FAT10883	NOT2	149
18775887	NOT2_FAT10883	NOT2	67
18775888	NOT2_FAT10883	NOT2	77
18775889	NOT2_FAT10883	NOT2	160
18775890	NOT2_FAT10883	NOT2	82
18775891	NOT2_FAT10883	NOT2	55
18775892	NOT2_FAT10883	NOT2	141
18775893	NOT2_FAT10883	NOT2	108
18775894	NOT2_FAT10883	NOT2	121
18775895	NOT2_FAT10883	NOT2	126
18775896	NOT2_FAT10883	NOT2	65
18775897	NOT2_FAT10883	NOT2	96
18775898	NOT2_FAT10883	NOT2	62
18775899	NOT2_FAT10883	NOT2	40
18775900	NOT2_FAT10883	NOT2	84
18775901	NOT2_FAT10883	NOT2	102
18775902	NOT2_FAT10883	NOT2	136
18775903	NOT2_FAT10883	NOT2	116
18775904	NOT2_FAT10883	NOT2	38
18775905	NOT2_FAT10883	NOT2	29
18775906	NOT2_FAT10883	NOT2	94
18775907	NOT2_FAT10883	NOT2	95
18775908	NOT2_FAT10883	NOT2	111
18775909	NOT2_FAT10883	NOT2	98
18775910	NOT2_FAT10883	NOT2	131
18775911	NOT2_FAT10883	NOT2	134
18775912	NOT2_FAT10883	NOT2	75
18775913	NOT2_FAT10883	NOT2	77
18775914	NOT2_FAT10883	NOT2	179
18775915	NOT2_FAT10883	NOT2	76
18775916	NOT2_FAT10883	NOT2	109
18775917	NOT2_FAT10883	NOT2	137
18775918	NOT2_FAT10883	NOT2	103
18775919	NOT2_FAT10883	NOT2	67
18775920	NOT2_FAT10883	NOT2	32
18775921	NOT2_FAT10883	NOT2	30
18775922	NOT2_FAT10883	NOT2	75
18775923	NOT2_FAT10883	NOT2	76
18775924	NOT2_FAT10883	NOT2	83
18775925	NOT2_FAT10883	NOT2	43
18775926	NOT2_FAT10883	NOT2	40
18775927	NOT2_FAT10883	NOT2	135
18775928	NOT2_FAT10883	NOT2	142
18775929	NOT2_FAT10883	NOT2	83
18775930	NOT2_FAT10883	NOT2	193
18775931	NOT2_FAT10883	NOT2	198
18775932	NOT2_FAT10883	NOT2	71
18775933	NOT2_FAT10883	NOT2	56
18775934	NOT2_FAT10883	NOT2	66
18775935	NOT2_FAT10883	NOT2	75
18775936	NOT2_FAT10883	NOT2	126
18775937	NOT2_FAT10883	NOT2	115
18775938	NOT2_FAT10883	NOT2	107
18775939	NOT2_FAT10883	NOT2	113
18775940	NOT2_FAT10883	NOT2	35
18775941	NOT2_FAT10883	NOT2	63
18775942	NOT2_FAT10883	NOT2	132
18775943	NOT2_FAT10883	NOT2	68
18775944	NOT2_FAT10883	NOT2	113
18775945	NOT2_FAT10883	NOT2	127
18775946	NOT2_FAT10883	NOT2	47
18775947	NOT2_FAT10883	NOT2	45
18775948	NOT2_FAT10883	NOT2	134
18775949	NOT2_FAT10883	NOT2	80
18775950	NOT2_FAT10883	NOT2	71
18775951	NOT2_FAT10883	NOT2	164
18775952	NOT2_FAT10883	NOT2	74
18775953	NOT2_FAT10883	NOT2	50
18775954	NOT2_FAT10883	NOT2	80
18775955	NOT2_FAT10883	NOT2	36
18775956	NOT2_FAT10883	NOT2	148
18775957	NOT2_FAT10883	NOT2	68
18775958	NOT2_FAT10883	NOT2	35
18775959	NOT2_FAT10883	NOT2	71
18775960	NOT2_FAT10883	NOT2	78
18775961	NOT2_FAT10883	NOT2	99
18775962	NOT2_FAT10883	NOT2	121
18775963	NOT2_FAT10883	NOT2	125
18775964	NOT2_FAT10883	NOT2	40
18775965	NOT2_FAT10883	NOT2	42
18775966	NOT2_FAT10883	NOT2	118
18775967	NOT2_FAT10883	NOT2	109
18775968	NOT2_FAT10883	NOT2	42
18775969	NOT2_FAT10883	NOT2	81
18775970	NOT2_FAT10883	NOT2	67
18775971	NOT2_FAT10883	NOT2	90
18775972	NOT2_FAT10883	NOT2	78
18775973	NOT2_FAT10883	NOT2	130
18775974	NOT2_FAT10883	NOT2	222
18775975	NOT2_FAT10883	NOT2	62
18775976	NOT2_FAT10883	NOT2	21
18775977	NOT2_FAT10883	NOT2	123
18775978	NOT2_FAT10883	NOT2	129
18775979	NOT2_FAT10883	NOT2	88
18775980	NOT2_FAT10883	NOT2	171
18775981	NOT2_FAT10883	NOT2	74
18775982	NOT2_FAT10883	NOT2	131
18775983	NOT2_FAT10883	NOT2	65
18775984	NOT2_FAT10883	NOT2	70
18775985	NOT2_FAT10883	NOT2	39
18775986	NOT2_FAT10883	NOT2	124
18775987	NOT2_FAT10883	NOT2	123
18775988	NOT2_FAT10883	NOT2	126
18775989	NOT2_FAT10883	NOT2	173
18775990	NOT2_FAT10883	NOT2	124
18775991	NOT2_FAT10883	NOT2	110
18775992	NOT2_FAT10883	NOT2	66
18775993	NOT2_FAT10883	NOT2	53
18775994	NOT2_FAT10883	NOT2	138
18775995	NOT2_FAT10883	NOT2	185
18775996	NOT2_FAT10883	NOT2	40
18775997	NOT2_FAT10883	NOT2	151
18775998	NOT2_FAT10883	NOT2	153
18775999	NOT2_FAT10883	NOT2	121
18776000	NOT2_FAT10883	NOT2	137
18776001	NOT2_FAT10883	NOT2	20
18776002	NOT2_FAT10883	NOT2	48
18776003	NOT2_FAT10883	NOT2	108
18776004	NOT2_FAT10883	NOT2	50
18776005	NOT2_FAT10883	NOT2	145
18776006	NOT2_FAT10883	NOT2	90
18776007	NOT2_FAT10883	NOT2	90
18776008	NOT2_FAT10883	NOT2	33
18776009	NOT2_FAT10883	NOT2	29
18776010	NOT2_FAT10883	NOT2	45
18776011	NOT2_FAT10883	NOT2	72
18776012	NOT2_FAT10883	NOT2	107
18776013	NOT2_FAT10883	NOT2	104
18776014	NOT2_FAT10883	NOT2	91
18776015	NOT2_FAT10883	NOT2	40
18776016	NOT2_FAT10883	NOT2	57
18776017	NOT2_FAT10883	NOT2	68
18776018	NOT2_FAT10883	NOT2	124
18776019	NOT2_FAT10883	NOT2	33
18776020	NOT2_FAT10883	NOT2	94
18776021	NOT2_FAT10883	NOT2	55
18776022	NOT2_FAT10883	NOT2	116
18776023	NOT2_FAT10883	NOT2	142
18776024	NOT2_FAT10883	NOT2	86
18776025	NOT2_FAT10883	NOT2	44
18776026	NOT2_FAT10883	NOT2	32
18776027	NOT2_FAT10883	NOT2	142
18776028	NOT2_FAT10883	NOT2	54
18776029	NOT2_FAT10883	NOT2	74
18776030	NOT2_FAT10883	NOT2	118
18776031	NOT2_FAT10883	NOT2	92
18776032	NOT2_FAT10883	NOT2	72
18776033	NOT2_FAT10883	NOT2	33
18776034	NOT2_FAT10883	NOT2	156
18776035	NOT2_FAT10883	NOT2	180
18776036	NOT2_FAT10883	NOT2	140
18776037	NOT2_FAT10883	NOT2	176
18776038	NOT2_FAT10883	NOT2	167
18776039	NOT2_FAT10883	NOT2	116
18776040	NOT2_FAT10883	NOT2	72
18776041	NOT2_FAT10883	NOT2	55
18776042	NOT2_FAT10883	NOT2	13
18776043	NOT2_FAT10883	NOT2	138
18776044	NOT2_FAT10883	NOT2	101
18776045	NOT2_FAT10883	NOT2	213
18776046	NOT2_FAT10883	NOT2	90
18776047	NOT2_FAT10883	NOT2	38
18776048	NOT2_FAT10883	NOT2	32
18776049	NOT2_FAT10883	NOT2	142
18776050	NOT2_FAT10883	NOT2	117
18776051	NOT2_FAT10883	NOT2	78
18776052	NOT2_FAT10883	NOT2	236
18776053	NOT2_FAT10883	NOT2	54
18776054	NOT2_FAT10883	NOT2	46
18776055	NOT2_FAT10883	NOT2	131
18776056	NOT2_FAT10883	NOT2	62
18776057	NOT2_FAT10883	NOT2	17
18776058	NOT2_FAT10883	NOT2	65
18776059	NOT2_FAT10883	NOT2	71
18776060	NOT2_FAT10883	NOT2	57
18776061	NOT2_FAT10883	NOT2	136
18776062	NOT2_FAT10883	NOT2	117
18776063	NOT2_FAT10883	NOT2	139
18776064	NOT2_FAT10883	NOT2	91
18776065	NOT2_FAT10883	NOT2	109
18776066	NOT2_FAT10883	NOT2	60
18776067	NOT2_FAT10883	NOT2	158
18776068	NOT2_FAT10883	NOT2	104
18776069	NOT2_FAT10883	NOT2	166
18776070	NOT2_FAT10883	NOT2	86
18776071	NOT2_FAT10883	NOT2	138
18776072	NOT2_FAT10883	NOT2	113
18776073	NOT2_FAT10883	NOT2	168
18776074	NOT2_FAT10883	NOT2	100
18776075	NOT2_FAT10883	NOT2	116
18776076	NOT2_FAT10883	NOT2	224
18776077	NOT2_FAT10883	NOT2	191
18776078	NOT2_FAT10883	NOT2	80
18776079	NOT2_FAT10883	NOT2	108
18776080	NOT2_FAT10883	NOT2	164
18776081	NOT2_FAT10883	NOT2	108
18776082	NOT2_FAT10883	NOT2	223
18776083	NOT2_FAT10883	NOT2	120
18776084	NOT2_FAT10883	NOT2	124
18776085	NOT2_FAT10883	NOT2	107
18776086	NOT2_FAT10883	NOT2	65
18776087	NOT2_FAT10883	NOT2	100
18776088	NOT2_FAT10883	NOT2	104
18776089	NOT2_FAT10883	NOT2	162
18776090	NOT2_FAT10883	NOT2	146
18776091	NOT2_FAT10883	NOT2	132
18776092	NOT2_FAT10883	NOT2	34
18776093	NOT2_FAT10883	NOT2	69
18776094	NOT2_FAT10883	NOT2	122
18776095	NOT2_FAT10883	NOT2	129
18776096	NOT2_FAT10883	NOT2	11
18776097	NOT2_FAT10883	NOT2	83
18776098	NOT2_FAT10883	NOT2	200
18776099	NOT2_FAT10883	NOT2	164
18776100	NOT2_FAT10883	NOT2	198
18776101	NOT2_FAT10883	NOT2	70
18776102	NOT2_FAT10883	NOT2	62
18776103	NOT2_FAT10883	NOT2	98
18776104	NOT2_FAT10883	NOT2	48
18776105	NOT2_FAT10883	NOT2	265
18776106	NOT2_FAT10883	NOT2	108
18776107	NOT2_FAT10883	NOT2	110
18776108	NOT2_FAT10883	NOT2	130
18776109	NOT2_FAT10883	NOT2	146
18776110	NOT2_FAT10883	NOT2	97
18776111	NOT2_FAT10883	NOT2	138
18776112	NOT2_FAT10883	NOT2	64
18776113	NOT2_FAT10883	NOT2	83
18776114	NOT2_FAT10883	NOT2	74
18776115	NOT2_FAT10883	NOT2	146
18776116	NOT2_FAT10883	NOT2	51
18776117	NOT2_FAT10883	NOT2	65
18776118	NOT2_FAT10883	NOT2	94
18776119	NOT2_FAT10883	NOT2	35
18776120	NOT2_FAT10883	NOT2	127
18776121	NOT2_FAT10883	NOT2	173
18776122	NOT2_FAT10883	NOT2	123
18776123	NOT2_FAT10883	NOT2	258
18776124	NOT2_FAT10883	NOT2	51
18776125	NOT2_FAT10883	NOT2	84
18776126	NOT2_FAT10883	NOT2	301
18776127	NOT2_FAT10883	NOT2	60
18776128	NOT2_FAT10883	NOT2	127
18776129	NOT2_FAT10883	NOT2	165
18776130	NOT2_FAT10883	NOT2	80
18776131	NOT2_FAT10883	NOT2	173
18776132	NOT2_FAT10883	NOT2	57
18776133	NOT2_FAT10883	NOT2	8
18776134	NOT2_FAT10883	NOT2	117
18776135	NOT2_FAT10883	NOT2	163
18776136	NOT2_FAT10883	NOT2	130
18776137	NOT2_FAT10883	NOT2	144
18776138	NOT2_FAT10883	NOT2	108
18776139	NOT2_FAT10883	NOT2	73
18776140	NOT2_FAT10883	NOT2	120
18776141	NOT2_FAT10883	NOT2	112
18776142	NOT2_FAT10883	NOT2	177
18776143	NOT2_FAT10883	NOT2	50
18776144	NOT2_FAT10883	NOT2	77
18776145	NOT2_FAT10883	NOT2	183
18776146	NOT2_FAT10883	NOT2	110
18776147	NOT2_FAT10883	NOT2	144
18776148	NOT2_FAT10883	NOT2	225
18776149	NOT2_FAT10883	NOT2	238
18776150	NOT2_FAT10883	NOT2	69
18776151	NOT2_FAT10883	NOT2	39
18776152	NOT2_FAT10883	NOT2	161
18776153	NOT2_FAT10883	NOT2	69
18776154	NOT2_FAT10883	NOT2	121
18776155	NOT2_FAT10883	NOT2	80
18776156	NOT2_FAT10883	NOT2	177
18776157	NOT2_FAT10883	NOT2	201
18776158	NOT2_FAT10883	NOT2	96
18776159	NOT2_FAT10883	NOT2	76
18776160	NOT2_FAT10883	NOT2	189
18776161	NOT2_FAT10883	NOT2	19
18776162	NOT2_FAT10883	NOT2	273
18776163	NOT2_FAT10883	NOT2	139
18776164	NOT2_FAT10883	NOT2	149
18776165	NOT2_FAT10883	NOT2	127
18776166	NOT2_FAT10883	NOT2	136
18776167	NOT2_FAT10883	NOT2	213
18776168	NOT2_FAT10883	NOT2	177
18776169	NOT2_FAT10883	NOT2	103
18776170	NOT2_FAT10883	NOT2	136
18776171	NOT2_FAT10883	NOT2	156
18776172	NOT2_FAT10883	NOT2	70
18776173	NOT2_FAT10883	NOT2	77
18776174	NOT2_FAT10883	NOT2	125
18776175	NOT2_FAT10883	NOT2	161
18776176	NOT2_FAT10883	NOT2	235
18776177	NOT2_FAT10883	NOT2	79
18776178	NOT2_FAT10883	NOT2	198
18776179	NOT2_FAT10883	NOT2	74
18776180	NOT2_FAT10883	NOT2	306
18776181	NOT2_FAT10883	NOT2	109
18776182	NOT2_FAT10883	NOT2	137
18776183	NOT2_FAT10883	NOT2	84
18776184	NOT2_FAT10883	NOT2	150
18776185	NOT2_FAT10883	NOT2	137
18776186	NOT2_FAT10883	NOT2	82
18776187	NOT2_FAT10883	NOT2	112
18776188	NOT2_FAT10883	NOT2	151
18776189	NOT2_FAT10883	NOT2	106
18776190	NOT2_FAT10883	NOT2	234
18776191	NOT2_FAT10883	NOT2	114
18776192	NOT2_FAT10883	NOT2	167
18776193	NOT2_FAT10883	NOT2	69
18776194	NOT2_FAT10883	NOT2	133
18776195	NOT2_FAT10883	NOT2	214
18776196	NOT2_FAT10883	NOT2	165
18776197	NOT2_FAT10883	NOT2	181
18776198	NOT2_FAT10883	NOT2	69
18776199	NOT2_FAT10883	NOT2	198
18776200	NOT2_FAT10883	NOT2	130
18776201	NOT2_FAT10883	NOT2	56
18776202	NOT2_FAT10883	NOT2	70
18776203	NOT2_FAT10883	NOT2	93
18776204	NOT2_FAT10883	NOT2	77
18776205	NOT2_FAT10883	NOT2	89
18776206	NOT2_FAT10883	NOT2	133
18776207	NOT2_FAT10883	NOT2	329
18776208	NOT2_FAT10883	NOT2	102
18776209	NOT2_FAT10883	NOT2	92
18776210	NOT2_FAT10883	NOT2	37
18776211	NOT2_FAT10883	NOT2	131
18776212	NOT2_FAT10883	NOT2	85
18776213	NOT2_FAT10883	NOT2	107
18776214	NOT2_FAT10883	NOT2	189
18776215	NOT2_FAT10883	NOT2	47
18776216	NOT2_FAT10883	NOT2	73
18776217	NOT2_FAT10883	NOT2	88
18776218	NOT2_FAT10883	NOT2	261
18776219	NOT2_FAT10883	NOT2	59
18776220	NOT2_FAT10883	NOT2	83
18776221	NOT2_FAT10883	NOT2	131
18776222	NOT2_FAT10883	NOT2	101
18776223	NOT2_FAT10883	NOT2	130
18776224	NOT2_FAT10883	NOT2	235
18776225	NOT2_FAT10883	NOT2	78
18776226	NOT2_FAT10883	NOT2	116
18776227	NOT2_FAT10883	NOT2	64
18776228	NOT2_FAT10883	NOT2	106
18776229	NOT2_FAT10883	NOT2	99
18776230	NOT2_FAT10883	NOT2	118
18776231	NOT2_FAT10883	NOT2	177
18776232	NOT2_FAT10883	NOT2	169
18776233	NOT2_FAT10883	NOT2	87
18776234	NOT2_FAT10883	NOT2	126
18776235	NOT2_FAT10883	NOT2	53
18776236	NOT2_FAT10883	NOT2	201
18776237	NOT2_FAT10883	NOT2	62
18776238	NOT2_FAT10883	NOT2	38
18776239	NOT2_FAT10883	NOT2	125
18776240	NOT2_FAT10883	NOT2	201
18776241	NOT2_FAT10883	NOT2	101
18776242	NOT2_FAT10883	NOT2	154
18776243	NOT2_FAT10883	NOT2	107
18776244	NOT2_FAT10883	NOT2	147
18776245	NOT2_FAT10883	NOT2	172
18776246	NOT2_FAT10883	NOT2	155
18776247	NOT2_FAT10883	NOT2	58
18776248	NOT2_FAT10883	NOT2	61
18776249	NOT2_FAT10883	NOT2	51
18776250	NOT2_FAT10883	NOT2	34
18776251	NOT2_FAT10883	NOT2	136
18776252	NOT2_FAT10883	NOT2	58
18776253	NOT2_FAT10883	NOT2	92
18776254	NOT2_FAT10883	NOT2	70
18776255	NOT2_FAT10883	NOT2	186
18776256	NOT2_FAT10883	NOT2	72
18776257	NOT2_FAT10883	NOT2	18
18776258	NOT2_FAT10883	NOT2	320
18776259	NOT2_FAT10883	NOT2	207
18776260	NOT2_FAT10883	NOT2	55
18776261	NOT2_FAT10883	NOT2	132
18776262	NOT2_FAT10883	NOT2	191
18776263	NOT2_FAT10883	NOT2	81
18776264	NOT2_FAT10883	NOT2	56
18776265	NOT2_FAT10883	NOT2	149
18776266	NOT2_FAT10883	NOT2	116
18776267	NOT2_FAT10883	NOT2	229
18776268	NOT2_FAT10883	NOT2	96
18776269	NOT2_FAT10883	NOT2	178
18776270	NOT2_FAT10883	NOT2	42
18776271	NOT2_FAT10883	NOT2	74
18776272	NOT2_FAT10883	NOT2	90
18776273	NOT2_FAT10883	NOT2	67
18776274	NOT2_FAT10883	NOT2	93
18776275	NOT2_FAT10883	NOT2	148
18776276	NOT2_FAT10883	NOT2	138
18776277	NOT2_FAT10883	NOT2	51
18776278	NOT2_FAT10883	NOT2	160
18776279	NOT2_FAT10883	NOT2	225
18776280	NOT2_FAT10883	NOT2	66
18776281	NOT2_FAT10883	NOT2	94
18776282	NOT2_FAT10883	NOT2	132
18776283	NOT2_FAT10883	NOT2	32
18776284	NOT2_FAT10883	NOT2	36
18776285	NOT2_FAT10883	NOT2	35
18776286	NOT2_FAT10883	NOT2	168
18776287	NOT2_FAT10883	NOT2	72
18776288	NOT2_FAT10883	NOT2	56
18776289	NOT2_FAT10883	NOT2	50
18776290	NOT2_FAT10883	NOT2	41
18776291	NOT2_FAT10883	NOT2	98
18776292	NOT2_FAT10883	NOT2	158
18776293	NOT2_FAT10883	NOT2	118
18776294	NOT2_FAT10883	NOT2	80
18776295	NOT2_FAT10883	NOT2	81
18776296	NOT2_FAT10883	NOT2	46
18776297	NOT2_FAT10883	NOT2	162
18776298	NOT2_FAT10883	NOT2	114
18776299	NOT2_FAT10883	NOT2	133
18776300	NOT2_FAT10883	NOT2	43
18776301	NOT2_FAT10883	NOT2	48
18776302	NOT2_FAT10883	NOT2	60
18776303	NOT2_FAT10883	NOT2	72
18776304	NOT2_FAT10883	NOT2	167
18776305	NOT2_FAT10883	NOT2	61
18776306	NOT2_FAT10883	NOT2	133
18776307	NOT2_FAT10883	NOT2	199
18776308	NOT2_FAT10883	NOT2	46
18776309	NOT2_FAT10883	NOT2	72
18776310	NOT2_FAT10883	NOT2	115
18776311	NOT2_FAT10883	NOT2	169
18776312	NOT2_FAT10883	NOT2	105
18776313	NOT2_FAT10883	NOT2	76
18776314	NOT2_FAT10883	NOT2	252
18776315	NOT2_FAT10883	NOT2	101
18776316	NOT2_FAT10883	NOT2	122
18776317	NOT2_FAT10883	NOT2	24
18776318	NOT2_FAT10883	NOT2	45
18776319	NOT2_FAT10883	NOT2	70
18776320	NOT2_FAT10883	NOT2	11
18776321	NOT2_FAT10883	NOT2	103
18776322	NOT2_FAT10883	NOT2	82
18776323	NOT2_FAT10883	NOT2	162
18776324	NOT2_FAT10883	NOT2	210
18776325	NOT2_FAT10883	NOT2	84
18776326	NOT2_FAT10883	NOT2	98
18776327	NOT2_FAT10883	NOT2	106
18776328	NOT2_FAT10883	NOT2	49
18776329	NOT2_FAT10883	NOT2	11
18776330	NOT2_FAT10883	NOT2	215
18776331	NOT2_FAT10883	NOT2	74
18776332	NOT2_FAT10883	NOT2	136
18776333	NOT2_FAT10883	NOT2	147
18776334	NOT2_FAT10883	NOT2	71
18776335	NOT2_FAT10883	NOT2	90
18776336	NOT2_FAT10883	NOT2	152
18776337	NOT2_FAT10883	NOT2	111
18776338	NOT2_FAT10883	NOT2	184
18776339	NOT2_FAT10883	NOT2	53
18776340	NOT2_FAT10883	NOT2	100
18776341	NOT2_FAT10883	NOT2	159
18776342	NOT2_FAT10883	NOT2	125
18776343	NOT2_FAT10883	NOT2	142
18776344	NOT2_FAT10883	NOT2	135
18776345	NOT2_FAT10883	NOT2	158
18776346	NOT2_FAT10883	NOT2	69
18776347	NOT2_FAT10883	NOT2	145
18776348	NOT2_FAT10883	NOT2	48
18776349	NOT2_FAT10883	NOT2	169
18776350	NOT2_FAT10883	NOT2	119
18776351	NOT2_FAT10883	NOT2	159
18776352	NOT2_FAT10883	NOT2	157
18776353	NOT2_FAT10883	NOT2	67
18776354	NOT2_FAT10883	NOT2	106
18776355	NOT2_FAT10883	NOT2	109
18776356	NOT2_FAT10883	NOT2	89
18776357	NOT2_FAT10883	NOT2	86
18776358	NOT2_FAT10883	NOT2	136
18776359	NOT2_FAT10883	NOT2	104
18776360	NOT2_FAT10883	NOT2	41
18776361	NOT2_FAT10883	NOT2	222
18776362	NOT2_FAT10883	NOT2	178
18776363	NOT2_FAT10883	NOT2	128
18776364	NOT2_FAT10883	NOT2	156
18776365	NOT2_FAT10883	NOT2	43
18776366	NOT2_FAT10883	NOT2	82
18776367	NOT2_FAT10883	NOT2	130
18776368	NOT2_FAT10883	NOT2	160
18776369	NOT2_FAT10883	NOT2	103
18776370	NOT2_FAT10883	NOT2	66
18776371	NOT2_FAT10883	NOT2	138
18776372	NOT2_FAT10883	NOT2	125
18776373	NOT2_FAT10883	NOT2	134
18776374	NOT2_FAT10883	NOT2	53
18776375	NOT2_FAT10883	NOT2	61
18776376	NOT2_FAT10883	NOT2	113
18776377	NOT2_FAT10883	NOT2	102
18776378	NOT2_FAT10883	NOT2	118
18776379	NOT2_FAT10883	NOT2	209
18776380	NOT2_FAT10883	NOT2	127
18776381	NOT2_FAT10883	NOT2	62
18776382	NOT2_FAT10883	NOT2	89
18776383	NOT2_FAT10883	NOT2	199
18776384	NOT2_FAT10883	NOT2	48
18776385	NOT2_FAT10883	NOT2	56
18776386	NOT2_FAT10883	NOT2	57
18776387	NOT2_FAT10883	NOT2	84
18776388	NOT2_FAT10883	NOT2	97
18776389	NOT2_FAT10883	NOT2	109
18776390	NOT2_FAT10883	NOT2	176
18776391	NOT2_FAT10883	NOT2	56
18776392	NOT2_FAT10883	NOT2	186
18776393	NOT2_FAT10883	NOT2	108
18776394	NOT2_FAT10883	NOT2	152
18776395	NOT2_FAT10883	NOT2	92
18776396	NOT2_FAT10883	NOT2	142
18776397	NOT2_FAT10883	NOT2	81
18776398	NOT2_FAT10883	NOT2	128
18776399	NOT2_FAT10883	NOT2	120
18776400	NOT2_FAT10883	NOT2	144
18776401	NOT2_FAT10883	NOT2	52
18776402	NOT2_FAT10883	NOT2	210
18776403	NOT2_FAT10883	NOT2	56
18776404	NOT2_FAT10883	NOT2	120
18776405	NOT2_FAT10883	NOT2	112
18776406	NOT2_FAT10883	NOT2	121
18776407	NOT2_FAT10883	NOT2	72
18776408	NOT2_FAT10883	NOT2	139
18776409	NOT2_FAT10883	NOT2	110
18776410	NOT2_FAT10883	NOT2	111
18776411	NOT2_FAT10883	NOT2	92
18776412	NOT2_FAT10883	NOT2	134
18776413	NOT2_FAT10883	NOT2	136
18776414	NOT2_FAT10883	NOT2	118
18776415	NOT2_FAT10883	NOT2	102
18776416	NOT2_FAT10883	NOT2	91
18776417	NOT2_FAT10883	NOT2	108
18776418	NOT2_FAT10883	NOT2	70
18776419	NOT2_FAT10883	NOT2	110
18776420	NOT2_FAT10883	NOT2	165
18776421	NOT2_FAT10883	NOT2	91
18776422	NOT2_FAT10883	NOT2	111
18776423	NOT2_FAT10883	NOT2	86
18776424	NOT2_FAT10883	NOT2	138
18776425	NOT2_FAT10883	NOT2	95
18776426	NOT2_FAT10883	NOT2	49
18776427	NOT2_FAT10883	NOT2	104
18776428	NOT2_FAT10883	NOT2	162
18776429	NOT2_FAT10883	NOT2	75
18776430	NOT2_FAT10883	NOT2	142
18776431	NOT2_FAT10883	NOT2	92
18776432	NOT2_FAT10883	NOT2	110
18776433	NOT2_FAT10883	NOT2	31
18776434	NOT2_FAT10883	NOT2	84
18776435	NOT2_FAT10883	NOT2	207
18776436	NOT2_FAT10883	NOT2	10
18776437	NOT2_FAT10883	NOT2	59
18776438	NOT2_FAT10883	NOT2	146
18776439	NOT2_FAT10883	NOT2	226
18776440	NOT2_FAT10883	NOT2	57
18776441	NOT2_FAT10883	NOT2	198
18776442	NOT2_FAT10883	NOT2	66
18776443	NOT2_FAT10883	NOT2	90
18776444	NOT2_FAT10883	NOT2	73
18776445	NOT2_FAT10883	NOT2	182
18776446	NOT2_FAT10883	NOT2	78
18776447	NOT2_FAT10883	NOT2	233
18776448	NOT2_FAT10883	NOT2	140
18776449	NOT2_FAT10883	NOT2	134
18776450	NOT2_FAT10883	NOT2	163
18776451	NOT2_FAT10883	NOT2	70
18776452	NOT2_FAT10883	NOT2	141
18776453	NOT2_FAT10883	NOT2	150
18776454	NOT2_FAT10883	NOT2	94
18776455	NOT2_FAT10883	NOT2	91
18776456	NOT2_FAT10883	NOT2	117
18776457	NOT2_FAT10883	NOT2	45
18776458	NOT2_FAT10883	NOT2	75
18776459	NOT2_FAT10883	NOT2	172
18776460	NOT2_FAT10883	NOT2	113
18776461	NOT2_FAT10883	NOT2	182
18776462	NOT2_FAT10883	NOT2	111
18776463	NOT2_FAT10883	NOT2	124
18776464	NOT2_FAT10883	NOT2	93
18776465	NOT2_FAT10883	NOT2	128
18776466	NOT2_FAT10883	NOT2	92
18776467	NOT2_FAT10883	NOT2	58
18776468	NOT2_FAT10883	NOT2	157
18776469	NOT2_FAT10883	NOT2	262
18776470	NOT2_FAT10883	NOT2	137
18776471	NOT2_FAT10883	NOT2	159
18776472	NOT2_FAT10883	NOT2	188
18776473	NOT2_FAT10883	NOT2	105
18776474	NOT2_FAT10883	NOT2	224
18776475	NOT2_FAT10883	NOT2	68
18776476	NOT2_FAT10883	NOT2	8
18776477	NOT2_FAT10883	NOT2	71
18776478	NOT2_FAT10883	NOT2	56
18776479	NOT2_FAT10883	NOT2	101
18776480	NOT2_FAT10883	NOT2	67
18776481	NOT2_FAT10883	NOT2	110
18776482	NOT2_FAT10883	NOT2	111
18776483	NOT2_FAT10883	NOT2	66
18776484	NOT2_FAT10883	NOT2	78
18776485	NOT2_FAT10883	NOT2	99
18776486	NOT2_FAT10883	NOT2	110
18776487	NOT2_FAT10883	NOT2	126
18776488	NOT2_FAT10883	NOT2	78
18776489	NOT2_FAT10883	NOT2	115
18776490	NOT2_FAT10883	NOT2	74
18776491	NOT2_FAT10883	NOT2	149
18776492	NOT2_FAT10883	NOT2	170
18776493	NOT2_FAT10883	NOT2	122
18776494	NOT2_FAT10883	NOT2	67
18776495	NOT2_FAT10883	NOT2	153
18776496	NOT2_FAT10883	NOT2	150
18776497	NOT2_FAT10883	NOT2	177
18776498	NOT2_FAT10883	NOT2	198
18776499	NOT2_FAT10883	NOT2	138
18776500	NOT2_FAT10883	NOT2	61
18776501	NOT2_FAT10883	NOT2	196
18776502	NOT2_FAT10883	NOT2	207
18776503	NOT2_FAT10883	NOT2	159
18776504	NOT2_FAT10883	NOT2	199
18776505	NOT2_FAT10883	NOT2	220
18776506	NOT2_FAT10883	NOT2	78
18776507	NOT2_FAT10883	NOT2	46
18776508	NOT2_FAT10883	NOT2	169
18776509	NOT2_FAT10883	NOT2	74
18776510	NOT2_FAT10883	NOT2	69
18776511	NOT2_FAT10883	NOT2	66
18776512	NOT2_FAT10883	NOT2	122
18776513	NOT2_FAT10883	NOT2	12
18776514	NOT2_FAT10883	NOT2	163
18776515	NOT2_FAT10883	NOT2	140
18776516	NOT2_FAT10883	NOT2	176
18776517	NOT2_FAT10883	NOT2	92
18776518	NOT2_FAT10883	NOT2	78
18776519	NOT2_FAT10883	NOT2	51
18776520	NOT2_FAT10883	NOT2	54
18776521	NOT2_FAT10883	NOT2	99
18776522	NOT2_FAT10883	NOT2	189
18776523	NOT2_FAT10883	NOT2	140
18776524	NOT2_FAT10883	NOT2	188
18776525	NOT2_FAT10883	NOT2	85
18776526	NOT2_FAT10883	NOT2	129
18776527	NOT2_FAT10883	NOT2	162
18776528	NOT2_FAT10883	NOT2	75
18776529	NOT2_FAT10883	NOT2	94
18776530	NOT2_FAT10883	NOT2	108
18776531	NOT2_FAT10883	NOT2	40
18776532	NOT2_FAT10883	NOT2	112
18776533	NOT2_FAT10883	NOT2	151
18776534	NOT2_FAT10883	NOT2	180
18776535	NOT2_FAT10883	NOT2	136
18776536	NOT2_FAT10883	NOT2	115
18776537	NOT2_FAT10883	NOT2	73
18776538	NOT2_FAT10883	NOT2	100
18776539	NOT2_FAT10883	NOT2	91
18776540	NOT2_FAT10883	NOT2	64
18776541	NOT2_FAT10883	NOT2	110
18776542	NOT2_FAT10883	NOT2	192
18776543	NOT2_FAT10883	NOT2	95
18776544	NOT2_FAT10883	NOT2	84
18776545	NOT2_FAT10883	NOT2	70
18776546	NOT2_FAT10883	NOT2	89
18776547	NOT2_FAT10883	NOT2	216
18776548	NOT2_FAT10883	NOT2	56
18776549	NOT2_FAT10883	NOT2	81
18776550	NOT2_FAT10883	NOT2	133
18776551	NOT2_FAT10883	NOT2	163
18776552	NOT2_FAT10883	NOT2	100
18776553	NOT2_FAT10883	NOT2	62
18776554	NOT2_FAT10883	NOT2	88
18776555	NOT2_FAT10883	NOT2	139
18776556	NOT2_FAT10883	NOT2	226
18776557	NOT2_FAT10883	NOT2	148
18776558	NOT2_FAT10883	NOT2	111
18776559	NOT2_FAT10883	NOT2	157
18776560	NOT2_FAT10883	NOT2	40
18776561	NOT2_FAT10883	NOT2	181
18776562	NOT2_FAT10883	NOT2	236
18776563	NOT2_FAT10883	NOT2	123
18776564	NOT2_FAT10883	NOT2	132
18776565	NOT2_FAT10883	NOT2	185
18776566	NOT2_FAT10883	NOT2	135
18776567	NOT2_FAT10883	NOT2	110
18776568	NOT2_FAT10883	NOT2	123
18776569	NOT2_FAT10883	NOT2	82
18776570	NOT2_FAT10883	NOT2	144
18776571	NOT2_FAT10883	NOT2	23
18776572	NOT2_FAT10883	NOT2	120
18776573	NOT2_FAT10883	NOT2	142
18776574	NOT2_FAT10883	NOT2	104
18776575	NOT2_FAT10883	NOT2	142
18776576	NOT2_FAT10883	NOT2	12
18776577	NOT2_FAT10883	NOT2	162
18776578	NOT2_FAT10883	NOT2	79
18776579	NOT2_FAT10883	NOT2	101
18776580	NOT2_FAT10883	NOT2	57
18776581	NOT2_FAT10883	NOT2	317
18776582	NOT2_FAT10883	NOT2	62
18776583	NOT2_FAT10883	NOT2	141
18776584	NOT2_FAT10883	NOT2	63
18776585	NOT2_FAT10883	NOT2	51
18776586	NOT2_FAT10883	NOT2	51
18776587	NOT2_FAT10883	NOT2	108
18776588	NOT2_FAT10883	NOT2	93
18776589	NOT2_FAT10883	NOT2	215
18776590	NOT2_FAT10883	NOT2	164
18776591	NOT2_FAT10883	NOT2	68
18776592	NOT2_FAT10883	NOT2	109
18776593	NOT2_FAT10883	NOT2	155
18776594	NOT2_FAT10883	NOT2	43
18776595	NOT2_FAT10883	NOT2	114
18776596	NOT2_FAT10883	NOT2	196
18776597	NOT2_FAT10883	NOT2	74
18776598	NOT2_FAT10883	NOT2	88
18776599	NOT2_FAT10883	NOT2	201
18776600	NOT2_FAT10883	NOT2	89
18776601	NOT2_FAT10883	NOT2	83
18776602	NOT2_FAT10883	NOT2	217
18776603	NOT2_FAT10883	NOT2	188
18776604	NOT2_FAT10883	NOT2	8
18776605	NOT2_FAT10883	NOT2	102
18776606	NOT2_FAT10883	NOT2	81
18776607	NOT2_FAT10883	NOT2	74
18776608	NOT2_FAT10883	NOT2	172
18776609	NOT2_FAT10883	NOT2	106
18776610	NOT2_FAT10883	NOT2	116
18776611	NOT2_FAT10883	NOT2	63
18776612	NOT2_FAT10883	NOT2	141
18776613	NOT2_FAT10883	NOT2	112
18776614	NOT2_FAT10883	NOT2	68
18776615	NOT2_FAT10883	NOT2	74
18776616	NOT2_FAT10883	NOT2	149
18776617	NOT2_FAT10883	NOT2	130
18776618	NOT2_FAT10883	NOT2	69
18776619	NOT2_FAT10883	NOT2	271
18776620	NOT2_FAT10883	NOT2	120
18776621	NOT2_FAT10883	NOT2	107
18776622	NOT2_FAT10883	NOT2	119
18776623	NOT2_FAT10883	NOT2	55
18776624	NOT2_FAT10883	NOT2	71
18776625	NOT2_FAT10883	NOT2	53
18776626	NOT2_FAT10883	NOT2	151
18776627	NOT2_FAT10883	NOT2	126
18776628	NOT2_FAT10883	NOT2	65
18776629	NOT2_FAT10883	NOT2	67
18776630	NOT2_FAT10883	NOT2	119
18776631	NOT2_FAT10883	NOT2	92
18776632	NOT2_FAT10883	NOT2	169
18776633	NOT2_FAT10883	NOT2	133
18776634	NOT2_FAT10883	NOT2	147
18776635	NOT2_FAT10883	NOT2	129
18776636	NOT2_FAT10883	NOT2	86
18776637	NOT2_FAT10883	NOT2	214
18776638	NOT2_FAT10883	NOT2	68
18776639	NOT2_FAT10883	NOT2	103
18776640	NOT2_FAT10883	NOT2	154
18776641	NOT2_FAT10883	NOT2	95
18776642	NOT2_FAT10883	NOT2	85
18776643	NOT2_FAT10883	NOT2	89
18776644	NOT2_FAT10883	NOT2	133
18776645	NOT2_FAT10883	NOT2	104
18776646	NOT2_FAT10883	NOT2	130
18776647	NOT2_FAT10883	NOT2	96
18776648	NOT2_FAT10883	NOT2	57
18776649	NOT2_FAT10883	NOT2	273
18776650	NOT2_FAT10883	NOT2	103
18776651	NOT2_FAT10883	NOT2	115
18776652	NOT2_FAT10883	NOT2	307
18776653	NOT2_FAT10883	NOT2	80
18776654	NOT2_FAT10883	NOT2	21
18776655	NOT2_FAT10883	NOT2	185
18776656	NOT2_FAT10883	NOT2	161
18776657	NOT2_FAT10883	NOT2	125
18776658	NOT2_FAT10883	NOT2	154
18776659	NOT2_FAT10883	NOT2	225
18776660	NOT2_FAT10883	NOT2	72
18776661	NOT2_FAT10883	NOT2	35
18776662	NOT2_FAT10883	NOT2	119
18776663	NOT2_FAT10883	NOT2	78
18776664	NOT2_FAT10883	NOT2	137
18776665	NOT2_FAT10883	NOT2	114
18776666	NOT2_FAT10883	NOT2	108
18776667	NOT2_FAT10883	NOT2	48
18776668	NOT2_FAT10883	NOT2	69
18776669	NOT2_FAT10883	NOT2	49
18776670	NOT2_FAT10883	NOT2	56
18776671	NOT2_FAT10883	NOT2	131
18776672	NOT2_FAT10883	NOT2	97
18776673	NOT2_FAT10883	NOT2	142
18776674	NOT2_FAT10883	NOT2	120
18776675	NOT2_FAT10883	NOT2	158
18776676	NOT2_FAT10883	NOT2	79
18776677	NOT2_FAT10883	NOT2	161
18776678	NOT2_FAT10883	NOT2	216
18776679	NOT2_FAT10883	NOT2	162
18776680	NOT2_FAT10883	NOT2	131
18776681	NOT2_FAT10883	NOT2	65
18776682	NOT2_FAT10883	NOT2	115
18776683	NOT2_FAT10883	NOT2	77
18776684	NOT2_FAT10883	NOT2	262
18776685	NOT2_FAT10883	NOT2	156
18776686	NOT2_FAT10883	NOT2	125
18776687	NOT2_FAT10883	NOT2	176
18776688	NOT2_FAT10883	NOT2	125
18776689	NOT2_FAT10883	NOT2	140
18776690	NOT2_FAT10883	NOT2	102
18776691	NOT2_FAT10883	NOT2	57
18776692	NOT2_FAT10883	NOT2	111
18776693	NOT2_FAT10883	NOT2	79
18776694	NOT2_FAT10883	NOT2	115
18776695	NOT2_FAT10883	NOT2	115
18776696	NOT2_FAT10883	NOT2	166
18776697	NOT2_FAT10883	NOT2	66
18776698	NOT2_FAT10883	NOT2	90
18776699	NOT2_FAT10883	NOT2	70
18776700	NOT2_FAT10883	NOT2	76
18776701	NOT2_FAT10883	NOT2	213
18776702	NOT2_FAT10883	NOT2	9
18776703	NOT2_FAT10883	NOT2	64
18776704	NOT2_FAT10883	NOT2	151
18776705	NOT2_FAT10883	NOT2	105
18776706	NOT2_FAT10883	NOT2	80
18776707	NOT2_FAT10883	NOT2	101
18776708	NOT2_FAT10883	NOT2	90
18776709	NOT2_FAT10883	NOT2	65
18776710	NOT2_FAT10883	NOT2	70
18776711	NOT2_FAT10883	NOT2	65
18776712	NOT2_FAT10883	NOT2	83
18776713	NOT2_FAT10883	NOT2	120
18776714	NOT2_FAT10883	NOT2	180
18776715	NOT2_FAT10883	NOT2	130
18776716	NOT2_FAT10883	NOT2	128
18776717	NOT2_FAT10883	NOT2	201
18776718	NOT2_FAT10883	NOT2	65
18776719	NOT2_FAT10883	NOT2	233
18776720	NOT2_FAT10883	NOT2	74
18776721	NOT2_FAT10883	NOT2	74
18776722	NOT2_FAT10883	NOT2	52
18776723	NOT2_FAT10883	NOT2	45
18776724	NOT2_FAT10883	NOT2	147
18776725	NOT2_FAT10883	NOT2	10
18776726	NOT2_FAT10883	NOT2	80
18776727	NOT2_FAT10883	NOT2	160
18776728	NOT2_FAT10883	NOT2	52
18776729	NOT2_FAT10883	NOT2	123
18776730	NOT2_FAT10883	NOT2	210
18776731	NOT2_FAT10883	NOT2	153
18776732	NOT2_FAT10883	NOT2	141
18776733	NOT2_FAT10883	NOT2	97
18776734	NOT2_FAT10883	NOT2	110
18776735	NOT2_FAT10883	NOT2	145
18776736	NOT2_FAT10883	NOT2	123
18776737	NOT2_FAT10883	NOT2	105
18776738	NOT2_FAT10883	NOT2	153
18776739	NOT2_FAT10883	NOT2	56
18776740	NOT2_FAT10883	NOT2	171
18776741	NOT2_FAT10883	NOT2	44
18776742	NOT2_FAT10883	NOT2	107
18776743	NOT2_FAT10883	NOT2	74
18776744	NOT2_FAT10883	NOT2	108
18776745	NOT2_FAT10883	NOT2	17
18776746	NOT2_FAT10883	NOT2	15
18776747	NOT2_FAT10883	NOT2	68
18776748	NOT2_FAT10883	NOT2	88
18776749	NOT2_FAT10883	NOT2	152
18776750	NOT2_FAT10883	NOT2	140
18776751	NOT2_FAT10883	NOT2	97
18776752	NOT2_FAT10883	NOT2	95
18776753	NOT2_FAT10883	NOT2	151
18776754	NOT2_FAT10883	NOT2	237
18776755	NOT2_FAT10883	NOT2	108
18776756	NOT2_FAT10883	NOT2	184
18776757	NOT2_FAT10883	NOT2	100
18776758	NOT2_FAT10883	NOT2	68
18776759	NOT2_FAT10883	NOT2	75
18776760	NOT2_FAT10883	NOT2	152
18776761	NOT2_FAT10883	NOT2	70
18776762	NOT2_FAT10883	NOT2	186
18776763	NOT2_FAT10883	NOT2	81
18776764	NOT2_FAT10883	NOT2	120
18776765	NOT2_FAT10883	NOT2	125
18776766	NOT2_FAT10883	NOT2	208
18776767	NOT2_FAT10883	NOT2	184
18776768	NOT2_FAT10883	NOT2	107
18776769	NOT2_FAT10883	NOT2	118
18776770	NOT2_FAT10883	NOT2	227
18776771	NOT2_FAT10883	NOT2	68
18776772	NOT2_FAT10883	NOT2	200
18776773	NOT2_FAT10883	NOT2	130
18776774	NOT2_FAT10883	NOT2	92
18776775	NOT2_FAT10883	NOT2	126
18776776	NOT2_FAT10883	NOT2	177
18776777	NOT2_FAT10883	NOT2	153
18776778	NOT2_FAT10883	NOT2	100
18776779	NOT2_FAT10883	NOT2	154
18776780	NOT2_FAT10883	NOT2	126
18776781	NOT2_FAT10883	NOT2	124
18776782	NOT2_FAT10883	NOT2	161
18776783	NOT2_FAT10883	NOT2	123
18776784	NOT2_FAT10883	NOT2	66
18776785	NOT2_FAT10883	NOT2	136
18776786	NOT2_FAT10883	NOT2	70
18776787	NOT2_FAT10883	NOT2	128
18776788	NOT2_FAT10883	NOT2	85
18776789	NOT2_FAT10883	NOT2	145
18776790	NOT2_FAT10883	NOT2	117
18776791	NOT2_FAT10883	NOT2	52
18776792	NOT2_FAT10883	NOT2	74
18776793	NOT2_FAT10883	NOT2	59
18776794	NOT2_FAT10883	NOT2	65
18776795	NOT2_FAT10883	NOT2	48
18776796	NOT2_FAT10883	NOT2	110
18776797	NOT2_FAT10883	NOT2	90
18776798	NOT2_FAT10883	NOT2	148
18776799	NOT2_FAT10883	NOT2	104
18776800	NOT2_FAT10883	NOT2	120
18776801	NOT2_FAT10883	NOT2	65
18776802	NOT2_FAT10883	NOT2	141
18776803	NOT2_FAT10883	NOT2	108
18776804	NOT2_FAT10883	NOT2	74
18776805	NOT2_FAT10883	NOT2	100
18776806	NOT2_FAT10883	NOT2	164
18776807	NOT2_FAT10883	NOT2	130
18776808	NOT2_FAT10883	NOT2	144
18776809	NOT2_FAT10883	NOT2	64
18776810	NOT2_FAT10883	NOT2	301
18776811	NOT2_FAT10883	NOT2	138
18776812	NOT2_FAT10883	NOT2	191
18776813	NOT2_FAT10883	NOT2	108
18776814	NOT2_FAT10883	NOT2	69
18776815	NOT2_FAT10883	NOT2	198
18776816	NOT2_FAT10883	NOT2	62
18776817	NOT2_FAT10883	NOT2	83
18776818	NOT2_FAT10883	NOT2	146
18776819	NOT2_FAT10883	NOT2	94
18776820	NOT2_FAT10883	NOT2	258
18776821	NOT2_FAT10883	NOT2	201
18776822	NOT2_FAT10883	NOT2	8
18776823	NOT2_FAT10883	NOT2	130
18776824	NOT2_FAT10883	NOT2	69
18776825	NOT2_FAT10883	NOT2	110
18776826	NOT2_FAT10883	NOT2	96
18776827	NOT2_FAT10883	NOT2	48
18776828	NOT2_FAT10883	NOT2	110
18776829	NOT2_FAT10883	NOT2	51
18776830	NOT2_FAT10883	NOT2	98
18776831	NOT2_FAT10883	NOT2	132
18776832	NOT2_FAT10883	NOT2	163
18776833	NOT2_FAT10883	NOT2	50
18776834	NOT2_FAT10883	NOT2	108
18776835	NOT2_FAT10883	NOT2	39
18776836	NOT2_FAT10883	NOT2	166
18776837	NOT2_FAT10883	NOT2	168
18776838	NOT2_FAT10883	NOT2	121
18776839	NOT2_FAT10883	NOT2	127
18776840	NOT2_FAT10883	NOT2	60
18776841	NOT2_FAT10883	NOT2	108
18776842	NOT2_FAT10883	NOT2	146
18776843	NOT2_FAT10883	NOT2	177
18776844	NOT2_FAT10883	NOT2	165
18776845	NOT2_FAT10883	NOT2	69
18776846	NOT2_FAT10883	NOT2	162
18776847	NOT2_FAT10883	NOT2	80
18776848	NOT2_FAT10883	NOT2	124
18776849	NOT2_FAT10883	NOT2	173
18776850	NOT2_FAT10883	NOT2	177
18776851	NOT2_FAT10883	NOT2	238
18776852	NOT2_FAT10883	NOT2	200
18776853	NOT2_FAT10883	NOT2	112
18776854	NOT2_FAT10883	NOT2	116
18776855	NOT2_FAT10883	NOT2	80
18776856	NOT2_FAT10883	NOT2	83
18776857	NOT2_FAT10883	NOT2	70
18776858	NOT2_FAT10883	NOT2	51
18776859	NOT2_FAT10883	NOT2	123
18776860	NOT2_FAT10883	NOT2	60
18776861	NOT2_FAT10883	NOT2	158
18776862	NOT2_FAT10883	NOT2	86
18776863	NOT2_FAT10883	NOT2	113
18776864	NOT2_FAT10883	NOT2	164
18776865	NOT2_FAT10883	NOT2	107
18776866	NOT2_FAT10883	NOT2	65
18776867	NOT2_FAT10883	NOT2	76
18776868	NOT2_FAT10883	NOT2	34
18776869	NOT2_FAT10883	NOT2	122
18776870	NOT2_FAT10883	NOT2	129
18776871	NOT2_FAT10883	NOT2	146
18776872	NOT2_FAT10883	NOT2	19
18776873	NOT2_FAT10883	NOT2	173
18776874	NOT2_FAT10883	NOT2	84
18776875	NOT2_FAT10883	NOT2	127
18776876	NOT2_FAT10883	NOT2	57
18776877	NOT2_FAT10883	NOT2	73
18776878	NOT2_FAT10883	NOT2	120
18776879	NOT2_FAT10883	NOT2	77
18776880	NOT2_FAT10883	NOT2	183
18776881	NOT2_FAT10883	NOT2	223
18776882	NOT2_FAT10883	NOT2	104
18776883	NOT2_FAT10883	NOT2	138
18776884	NOT2_FAT10883	NOT2	80
18776885	NOT2_FAT10883	NOT2	11
18776886	NOT2_FAT10883	NOT2	97
18776887	NOT2_FAT10883	NOT2	224
18776888	NOT2_FAT10883	NOT2	225
18776889	NOT2_FAT10883	NOT2	144
18776890	NOT2_FAT10883	NOT2	117
18776891	NOT2_FAT10883	NOT2	100
18776892	NOT2_FAT10883	NOT2	265
18776893	NOT2_FAT10883	NOT2	35
18776894	NOT2_FAT10883	NOT2	161
18776895	NOT2_FAT10883	NOT2	189
18776896	NOT2_FAT10883	NOT2	273
18776897	NOT2_FAT10883	NOT2	139
18776898	NOT2_FAT10883	NOT2	149
18776899	NOT2_FAT10883	NOT2	127
18776900	NOT2_FAT10883	NOT2	136
18776901	NOT2_FAT10883	NOT2	213
18776902	NOT2_FAT10883	NOT2	177
18776903	NOT2_FAT10883	NOT2	103
18776904	NOT2_FAT10883	NOT2	136
18776905	NOT2_FAT10883	NOT2	156
18776906	NOT2_FAT10883	NOT2	70
18776907	NOT2_FAT10883	NOT2	77
18776908	NOT2_FAT10883	NOT2	125
18776909	NOT2_FAT10883	NOT2	161
18776910	NOT2_FAT10883	NOT2	235
18776911	NOT2_FAT10883	NOT2	79
18776912	NOT2_FAT10883	NOT2	198
18776913	NOT2_FAT10883	NOT2	74
18776914	NOT2_FAT10883	NOT2	306
18776915	NOT2_FAT10883	NOT2	109
18776916	NOT2_FAT10883	NOT2	137
18776917	NOT2_FAT10883	NOT2	84
18776918	NOT2_FAT10883	NOT2	150
18776919	NOT2_FAT10883	NOT2	137
18776920	NOT2_FAT10883	NOT2	82
18776921	NOT2_FAT10883	NOT2	112
18776922	NOT2_FAT10883	NOT2	151
18776923	NOT2_FAT10883	NOT2	106
18776924	NOT2_FAT10883	NOT2	234
18776925	NOT2_FAT10883	NOT2	114
18776926	NOT2_FAT10883	NOT2	167
18776927	NOT2_FAT10883	NOT2	69
18776928	NOT2_FAT10883	NOT2	133
18776929	NOT2_FAT10883	NOT2	214
18776930	NOT2_FAT10883	NOT2	165
18776931	NOT2_FAT10883	NOT2	181
18776932	NOT2_FAT10883	NOT2	69
18776933	NOT2_FAT10883	NOT2	198
18776934	NOT2_FAT10883	NOT2	130
18776935	NOT2_FAT10883	NOT2	56
18776936	NOT2_FAT10883	NOT2	70
18776937	NOT2_FAT10883	NOT2	93
18776938	NOT2_FAT10883	NOT2	77
18776939	NOT2_FAT10883	NOT2	89
18776940	NOT2_FAT10883	NOT2	133
18776941	NOT2_FAT10883	NOT2	329
18776942	NOT2_FAT10883	NOT2	102
18776943	NOT2_FAT10883	NOT2	92
18776944	NOT2_FAT10883	NOT2	37
18776945	NOT2_FAT10883	NOT2	131
18776946	NOT2_FAT10883	NOT2	85
18776947	NOT2_FAT10883	NOT2	107
18776948	NOT2_FAT10883	NOT2	189
18776949	NOT2_FAT10883	NOT2	47
18776950	NOT2_FAT10883	NOT2	73
18776951	NOT2_FAT10883	NOT2	88
18776952	NOT2_FAT10883	NOT2	261
18776953	NOT2_FAT10883	NOT2	59
18776954	NOT2_FAT10883	NOT2	83
18776955	NOT2_FAT10883	NOT2	131
18776956	NOT2_FAT10883	NOT2	101
18776957	NOT2_FAT10883	NOT2	130
18776958	NOT2_FAT10883	NOT2	235
18776959	NOT2_FAT10883	NOT2	78
18776960	NOT2_FAT10883	NOT2	116
18776961	NOT2_FAT10883	NOT2	64
18776962	NOT2_FAT10883	NOT2	106
18776963	NOT2_FAT10883	NOT2	99
18776964	NOT2_FAT10883	NOT2	118
18776965	NOT2_FAT10883	NOT2	177
18776966	NOT2_FAT10883	NOT2	169
18776967	NOT2_FAT10883	NOT2	87
18776968	NOT2_FAT10883	NOT2	126
18776969	NOT2_FAT10883	NOT2	53
18776970	NOT2_FAT10883	NOT2	201
18776971	NOT2_FAT10883	NOT2	62
18776972	NOT2_FAT10883	NOT2	38
18776973	NOT2_FAT10883	NOT2	125
18776974	NOT2_FAT10883	NOT2	201
18776975	NOT2_FAT10883	NOT2	101
18776976	NOT2_FAT10883	NOT2	154
18776977	NOT2_FAT10883	NOT2	107
18776978	NOT2_FAT10883	NOT2	147
18776979	NOT2_FAT10883	NOT2	172
18776980	NOT2_FAT10883	NOT2	155
18776981	NOT2_FAT10883	NOT2	58
18776982	NOT2_FAT10883	NOT2	61
18776983	NOT2_FAT10883	NOT2	51
18776984	NOT2_FAT10883	NOT2	34
18776985	NOT2_FAT10883	NOT2	136
18776986	NOT2_FAT10883	NOT2	58
18776987	NOT2_FAT10883	NOT2	92
18776988	NOT2_FAT10883	NOT2	70
18776989	NOT2_FAT10883	NOT2	186
18776990	NOT2_FAT10883	NOT2	72
18776991	NOT2_FAT10883	NOT2	18
18776992	NOT2_FAT10883	NOT2	320
18776993	NOT2_FAT10883	NOT2	207
18776994	NOT2_FAT10883	NOT2	55
18776995	NOT2_FAT10883	NOT2	132
18776996	NOT2_FAT10883	NOT2	191
18776997	NOT2_FAT10883	NOT2	81
18776998	NOT2_FAT10883	NOT2	56
18776999	NOT2_FAT10883	NOT2	149
18777000	NOT2_FAT10883	NOT2	116
18777001	NOT2_FAT10883	NOT2	229
18777002	NOT2_FAT10883	NOT2	96
18777003	NOT2_FAT10883	NOT2	178
18777004	NOT2_FAT10883	NOT2	42
18777005	NOT2_FAT10883	NOT2	74
18777006	NOT2_FAT10883	NOT2	90
18777007	NOT2_FAT10883	NOT2	67
18777008	NOT2_FAT10883	NOT2	93
18777009	NOT2_FAT10883	NOT2	148
18777010	NOT2_FAT10883	NOT2	138
18777011	NOT2_FAT10883	NOT2	51
18777012	NOT2_FAT10883	NOT2	160
18777013	NOT2_FAT10883	NOT2	225
18777014	NOT2_FAT10883	NOT2	66
18777015	NOT2_FAT10883	NOT2	94
18777016	NOT2_FAT10883	NOT2	132
18777017	NOT2_FAT10883	NOT2	32
18777018	NOT2_FAT10883	NOT2	36
18777019	NOT2_FAT10883	NOT2	35
18777020	NOT2_FAT10883	NOT2	168
18777021	NOT2_FAT10883	NOT2	72
18777022	NOT2_FAT10883	NOT2	56
18777023	NOT2_FAT10883	NOT2	50
18777024	NOT2_FAT10883	NOT2	41
18777025	NOT2_FAT10883	NOT2	98
18777026	NOT2_FAT10883	NOT2	158
18777027	NOT2_FAT10883	NOT2	118
18777028	NOT2_FAT10883	NOT2	80
18777029	NOT2_FAT10883	NOT2	81
18777030	NOT2_FAT10883	NOT2	46
18777031	NOT2_FAT10883	NOT2	162
18777032	NOT2_FAT10883	NOT2	114
18777033	NOT2_FAT10883	NOT2	133
18777034	NOT2_FAT10883	NOT2	43
18777035	NOT2_FAT10883	NOT2	48
18777036	NOT2_FAT10883	NOT2	60
18777037	NOT2_FAT10883	NOT2	72
18777038	NOT2_FAT10883	NOT2	167
18777039	NOT2_FAT10883	NOT2	61
18777040	NOT2_FAT10883	NOT2	133
18777041	NOT2_FAT10883	NOT2	199
18777042	NOT2_FAT10883	NOT2	46
18777043	NOT2_FAT10883	NOT2	72
18777044	NOT2_FAT10883	NOT2	115
18777045	NOT2_FAT10883	NOT2	169
18777046	NOT2_FAT10883	NOT2	105
18777047	NOT2_FAT10883	NOT2	76
18777048	NOT2_FAT10883	NOT2	252
18777049	NOT2_FAT10883	NOT2	101
18777050	NOT2_FAT10883	NOT2	122
18777051	NOT2_FAT10883	NOT2	24
18777052	NOT2_FAT10883	NOT2	45
18777053	NOT2_FAT10883	NOT2	70
18777054	NOT2_FAT10883	NOT2	11
18777055	NOT2_FAT10883	NOT2	103
18777056	NOT2_FAT10883	NOT2	82
18777057	NOT2_FAT10883	NOT2	162
18777058	NOT2_FAT10883	NOT2	210
18777059	NOT2_FAT10883	NOT2	84
18777060	NOT2_FAT10883	NOT2	98
18777061	NOT2_FAT10883	NOT2	106
18777062	NOT2_FAT10883	NOT2	49
18777063	NOT2_FAT10883	NOT2	11
18777064	NOT2_FAT10883	NOT2	215
18777065	NOT2_FAT10883	NOT2	74
18777066	NOT2_FAT10883	NOT2	136
18777067	NOT2_FAT10883	NOT2	147
18777068	NOT2_FAT10883	NOT2	71
18777069	NOT2_FAT10883	NOT2	90
18777070	NOT2_FAT10883	NOT2	152
18777071	NOT2_FAT10883	NOT2	111
18777072	NOT2_FAT10883	NOT2	184
18777073	NOT2_FAT10883	NOT2	53
18777074	NOT2_FAT10883	NOT2	100
18777075	NOT2_FAT10883	NOT2	159
18777076	NOT2_FAT10883	NOT2	125
18777077	NOT2_FAT10883	NOT2	142
18777078	NOT2_FAT10883	NOT2	135
18777079	NOT2_FAT10883	NOT2	158
18777080	NOT2_FAT10883	NOT2	69
18777081	NOT2_FAT10883	NOT2	145
18777082	NOT2_FAT10883	NOT2	48
18777083	NOT2_FAT10883	NOT2	169
18777084	NOT2_FAT10883	NOT2	119
18777085	NOT2_FAT10883	NOT2	159
18777086	NOT2_FAT10883	NOT2	157
18777087	NOT2_FAT10883	NOT2	67
18777088	NOT2_FAT10883	NOT2	106
18777089	NOT2_FAT10883	NOT2	109
18777090	NOT2_FAT10883	NOT2	89
18777091	NOT2_FAT10883	NOT2	86
18777092	NOT2_FAT10883	NOT2	136
18777093	NOT2_FAT10883	NOT2	104
18777094	NOT2_FAT10883	NOT2	41
18777095	NOT2_FAT10883	NOT2	222
18777096	NOT2_FAT10883	NOT2	178
18777097	NOT2_FAT10883	NOT2	128
18777098	NOT2_FAT10883	NOT2	156
18777099	NOT2_FAT10883	NOT2	43
18777100	NOT2_FAT10883	NOT2	82
18777101	NOT2_FAT10883	NOT2	130
18777102	NOT2_FAT10883	NOT2	160
18777103	NOT2_FAT10883	NOT2	103
18777104	NOT2_FAT10883	NOT2	66
18777105	NOT2_FAT10883	NOT2	138
18777106	NOT2_FAT10883	NOT2	125
18777107	NOT2_FAT10883	NOT2	134
18777108	NOT2_FAT10883	NOT2	53
18777109	NOT2_FAT10883	NOT2	61
18777110	NOT2_FAT10883	NOT2	113
18777111	NOT2_FAT10883	NOT2	102
18777112	NOT2_FAT10883	NOT2	118
18777113	NOT2_FAT10883	NOT2	209
18777114	NOT2_FAT10883	NOT2	127
18777115	NOT2_FAT10883	NOT2	62
18777116	NOT2_FAT10883	NOT2	89
18777117	NOT2_FAT10883	NOT2	199
18777118	NOT2_FAT10883	NOT2	48
18777119	NOT2_FAT10883	NOT2	56
18777120	NOT2_FAT10883	NOT2	57
18777121	NOT2_FAT10883	NOT2	84
18777122	NOT2_FAT10883	NOT2	97
18777123	NOT2_FAT10883	NOT2	109
18777124	NOT2_FAT10883	NOT2	176
18777125	NOT2_FAT10883	NOT2	56
18777126	NOT2_FAT10883	NOT2	186
18777127	NOT2_FAT10883	NOT2	108
18777128	NOT2_FAT10883	NOT2	152
18777129	NOT2_FAT10883	NOT2	92
18777130	NOT2_FAT10883	NOT2	142
18777131	NOT2_FAT10883	NOT2	81
18777132	NOT2_FAT10883	NOT2	128
18777133	NOT2_FAT10883	NOT2	120
18777134	NOT2_FAT10883	NOT2	144
18777135	NOT2_FAT10883	NOT2	52
18777136	NOT2_FAT10883	NOT2	210
18777137	NOT2_FAT10883	NOT2	56
18777138	NOT2_FAT10883	NOT2	120
18777139	NOT2_FAT10883	NOT2	112
18777140	NOT2_FAT10883	NOT2	121
18777141	NOT2_FAT10883	NOT2	72
18777142	NOT2_FAT10883	NOT2	139
18777143	NOT2_FAT10883	NOT2	110
18777144	NOT2_FAT10883	NOT2	111
18777145	NOT2_FAT10883	NOT2	92
18777146	NOT2_FAT10883	NOT2	134
18777147	NOT2_FAT10883	NOT2	136
18777148	NOT2_FAT10883	NOT2	118
18777149	NOT2_FAT10883	NOT2	102
18777150	NOT2_FAT10883	NOT2	91
18777151	NOT2_FAT10883	NOT2	108
18777152	NOT2_FAT10883	NOT2	70
18777153	NOT2_FAT10883	NOT2	110
18777154	NOT2_FAT10883	NOT2	165
18777155	NOT2_FAT10883	NOT2	91
18777156	NOT2_FAT10883	NOT2	111
18777157	NOT2_FAT10883	NOT2	86
18777158	NOT2_FAT10883	NOT2	138
18777159	NOT2_FAT10883	NOT2	95
18777160	NOT2_FAT10883	NOT2	49
18777161	NOT2_FAT10883	NOT2	104
18777162	NOT2_FAT10883	NOT2	162
18777163	NOT2_FAT10883	NOT2	75
18777164	NOT2_FAT10883	NOT2	142
18777165	NOT2_FAT10883	NOT2	92
18777166	NOT2_FAT10883	NOT2	110
18777167	NOT2_FAT10883	NOT2	31
18777168	NOT2_FAT10883	NOT2	84
18777169	NOT2_FAT10883	NOT2	207
18777170	NOT2_FAT10883	NOT2	59
18777171	NOT2_FAT10883	NOT2	146
18777172	NOT2_FAT10883	NOT2	226
18777173	NOT2_FAT10883	NOT2	57
18777174	NOT2_FAT10883	NOT2	198
18777175	NOT2_FAT10883	NOT2	66
18777176	NOT2_FAT10883	NOT2	90
18777177	NOT2_FAT10883	NOT2	73
18777178	NOT2_FAT10883	NOT2	182
18777179	NOT2_FAT10883	NOT2	78
18777180	NOT2_FAT10883	NOT2	233
18777181	NOT2_FAT10883	NOT2	140
18777182	NOT2_FAT10883	NOT2	134
18777183	NOT2_FAT10883	NOT2	163
18777184	NOT2_FAT10883	NOT2	70
18777185	NOT2_FAT10883	NOT2	141
18777186	NOT2_FAT10883	NOT2	150
18777187	NOT2_FAT10883	NOT2	94
18777188	NOT2_FAT10883	NOT2	91
18777189	NOT2_FAT10883	NOT2	117
18777190	NOT2_FAT10883	NOT2	45
18777191	NOT2_FAT10883	NOT2	75
18777192	NOT2_FAT10883	NOT2	172
18777193	NOT2_FAT10883	NOT2	113
18777194	NOT2_FAT10883	NOT2	182
18777195	NOT2_FAT10883	NOT2	111
18777196	NOT2_FAT10883	NOT2	124
18777197	NOT2_FAT10883	NOT2	93
18777198	NOT2_FAT10883	NOT2	128
18777199	NOT2_FAT10883	NOT2	92
18777200	NOT2_FAT10883	NOT2	58
18777201	NOT2_FAT10883	NOT2	157
18777202	NOT2_FAT10883	NOT2	262
18777203	NOT2_FAT10883	NOT2	137
18777204	NOT2_FAT10883	NOT2	159
18777205	NOT2_FAT10883	NOT2	188
18777206	NOT2_FAT10883	NOT2	105
18777207	NOT2_FAT10883	NOT2	224
18777208	NOT2_FAT10883	NOT2	68
18777209	NOT2_FAT10883	NOT2	8
18777210	NOT2_FAT10883	NOT2	71
18777211	NOT2_FAT10883	NOT2	56
18777212	NOT2_FAT10883	NOT2	101
18777213	NOT2_FAT10883	NOT2	67
18777214	NOT2_FAT10883	NOT2	110
18777215	NOT2_FAT10883	NOT2	111
18777216	NOT2_FAT10883	NOT2	66
18777217	NOT2_FAT10883	NOT2	78
18777218	NOT2_FAT10883	NOT2	99
18777219	NOT2_FAT10883	NOT2	110
18777220	NOT2_FAT10883	NOT2	126
18777221	NOT2_FAT10883	NOT2	78
18777222	NOT2_FAT10883	NOT2	115
18777223	NOT2_FAT10883	NOT2	74
18777224	NOT2_FAT10883	NOT2	149
18777225	NOT2_FAT10883	NOT2	170
18777226	NOT2_FAT10883	NOT2	122
18777227	NOT2_FAT10883	NOT2	67
18777228	NOT2_FAT10883	NOT2	153
18777229	NOT2_FAT10883	NOT2	150
18777230	NOT2_FAT10883	NOT2	177
18777231	NOT2_FAT10883	NOT2	198
18777232	NOT2_FAT10883	NOT2	138
18777233	NOT2_FAT10883	NOT2	61
18777234	NOT2_FAT10883	NOT2	196
18777235	NOT2_FAT10883	NOT2	207
18777236	NOT2_FAT10883	NOT2	159
18777237	NOT2_FAT10883	NOT2	199
18777238	NOT2_FAT10883	NOT2	220
18777239	NOT2_FAT10883	NOT2	78
18777240	NOT2_FAT10883	NOT2	46
18777241	NOT2_FAT10883	NOT2	169
18777242	NOT2_FAT10883	NOT2	74
18777243	NOT2_FAT10883	NOT2	69
18777244	NOT2_FAT10883	NOT2	66
18777245	NOT2_FAT10883	NOT2	122
18777246	NOT2_FAT10883	NOT2	163
18777247	NOT2_FAT10883	NOT2	140
18777248	NOT2_FAT10883	NOT2	176
18777249	NOT2_FAT10883	NOT2	92
18777250	NOT2_FAT10883	NOT2	78
18777251	NOT2_FAT10883	NOT2	51
18777252	NOT2_FAT10883	NOT2	54
18777253	NOT2_FAT10883	NOT2	99
18777254	NOT2_FAT10883	NOT2	189
18777255	NOT2_FAT10883	NOT2	140
18777256	NOT2_FAT10883	NOT2	188
18777257	NOT2_FAT10883	NOT2	85
18777258	NOT2_FAT10883	NOT2	129
18777259	NOT2_FAT10883	NOT2	162
18777260	NOT2_FAT10883	NOT2	75
18777261	NOT2_FAT10883	NOT2	94
18777262	NOT2_FAT10883	NOT2	108
18777263	NOT2_FAT10883	NOT2	40
18777264	NOT2_FAT10883	NOT2	112
18777265	NOT2_FAT10883	NOT2	151
18777266	NOT2_FAT10883	NOT2	180
18777267	NOT2_FAT10883	NOT2	136
18777268	NOT2_FAT10883	NOT2	115
18777269	NOT2_FAT10883	NOT2	73
18777270	NOT2_FAT10883	NOT2	100
18777271	NOT2_FAT10883	NOT2	91
18777272	NOT2_FAT10883	NOT2	64
18777273	NOT2_FAT10883	NOT2	110
18777274	NOT2_FAT10883	NOT2	192
18777275	NOT2_FAT10883	NOT2	95
18777276	NOT2_FAT10883	NOT2	84
18777277	NOT2_FAT10883	NOT2	70
18777278	NOT2_FAT10883	NOT2	89
18777279	NOT2_FAT10883	NOT2	216
18777280	NOT2_FAT10883	NOT2	56
18777281	NOT2_FAT10883	NOT2	81
18777282	NOT2_FAT10883	NOT2	133
18777283	NOT2_FAT10883	NOT2	163
18777284	NOT2_FAT10883	NOT2	100
18777285	NOT2_FAT10883	NOT2	62
18777286	NOT2_FAT10883	NOT2	88
18777287	NOT2_FAT10883	NOT2	139
18777288	NOT2_FAT10883	NOT2	226
18777289	NOT2_FAT10883	NOT2	148
18777290	NOT2_FAT10883	NOT2	111
18777291	NOT2_FAT10883	NOT2	157
18777292	NOT2_FAT10883	NOT2	40
18777293	NOT2_FAT10883	NOT2	181
18777294	NOT2_FAT10883	NOT2	236
18777295	NOT2_FAT10883	NOT2	123
18777296	NOT2_FAT10883	NOT2	132
18777297	NOT2_FAT10883	NOT2	185
18777298	NOT2_FAT10883	NOT2	135
18777299	NOT2_FAT10883	NOT2	110
18777300	NOT2_FAT10883	NOT2	123
18777301	NOT2_FAT10883	NOT2	82
18777302	NOT2_FAT10883	NOT2	144
18777303	NOT2_FAT10883	NOT2	23
18777304	NOT2_FAT10883	NOT2	120
18777305	NOT2_FAT10883	NOT2	142
18777306	NOT2_FAT10883	NOT2	104
18777307	NOT2_FAT10883	NOT2	142
18777308	NOT2_FAT10883	NOT2	12
18777309	NOT2_FAT10883	NOT2	162
18777310	NOT2_FAT10883	NOT2	79
18777311	NOT2_FAT10883	NOT2	101
18777312	NOT2_FAT10883	NOT2	57
18777313	NOT2_FAT10883	NOT2	317
18777314	NOT2_FAT10883	NOT2	62
18777315	NOT2_FAT10883	NOT2	141
18777316	NOT2_FAT10883	NOT2	63
18777317	NOT2_FAT10883	NOT2	51
18777318	NOT2_FAT10883	NOT2	51
18777319	NOT2_FAT10883	NOT2	108
18777320	NOT2_FAT10883	NOT2	93
18777321	NOT2_FAT10883	NOT2	215
18777322	NOT2_FAT10883	NOT2	164
18777323	NOT2_FAT10883	NOT2	68
18777324	NOT2_FAT10883	NOT2	109
18777325	NOT2_FAT10883	NOT2	155
18777326	NOT2_FAT10883	NOT2	43
18777327	NOT2_FAT10883	NOT2	114
18777328	NOT2_FAT10883	NOT2	196
18777329	NOT2_FAT10883	NOT2	74
18777330	NOT2_FAT10883	NOT2	88
18777331	NOT2_FAT10883	NOT2	201
18777332	NOT2_FAT10883	NOT2	89
18777333	NOT2_FAT10883	NOT2	83
18777334	NOT2_FAT10883	NOT2	217
18777335	NOT2_FAT10883	NOT2	188
18777336	NOT2_FAT10883	NOT2	8
18777337	NOT2_FAT10883	NOT2	102
18777338	NOT2_FAT10883	NOT2	81
18777339	NOT2_FAT10883	NOT2	74
18777340	NOT2_FAT10883	NOT2	172
18777341	NOT2_FAT10883	NOT2	106
18777342	NOT2_FAT10883	NOT2	116
18777343	NOT2_FAT10883	NOT2	63
18777344	NOT2_FAT10883	NOT2	141
18777345	NOT2_FAT10883	NOT2	112
18777346	NOT2_FAT10883	NOT2	68
18777347	NOT2_FAT10883	NOT2	74
18777348	NOT2_FAT10883	NOT2	149
18777349	NOT2_FAT10883	NOT2	130
18777350	NOT2_FAT10883	NOT2	69
18777351	NOT2_FAT10883	NOT2	271
18777352	NOT2_FAT10883	NOT2	120
18777353	NOT2_FAT10883	NOT2	107
18777354	NOT2_FAT10883	NOT2	119
18777355	NOT2_FAT10883	NOT2	55
18777356	NOT2_FAT10883	NOT2	71
18777357	NOT2_FAT10883	NOT2	53
18777358	NOT2_FAT10883	NOT2	151
18777359	NOT2_FAT10883	NOT2	126
18777360	NOT2_FAT10883	NOT2	65
18777361	NOT2_FAT10883	NOT2	67
18777362	NOT2_FAT10883	NOT2	119
18777363	NOT2_FAT10883	NOT2	92
18777364	NOT2_FAT10883	NOT2	169
18777365	NOT2_FAT10883	NOT2	133
18777366	NOT2_FAT10883	NOT2	147
18777367	NOT2_FAT10883	NOT2	129
18777368	NOT2_FAT10883	NOT2	86
18777369	NOT2_FAT10883	NOT2	214
18777370	NOT2_FAT10883	NOT2	68
18777371	NOT2_FAT10883	NOT2	103
18777372	NOT2_FAT10883	NOT2	154
18777373	NOT2_FAT10883	NOT2	95
18777374	NOT2_FAT10883	NOT2	85
18777375	NOT2_FAT10883	NOT2	89
18777376	NOT2_FAT10883	NOT2	133
18777377	NOT2_FAT10883	NOT2	104
18777378	NOT2_FAT10883	NOT2	130
18777379	NOT2_FAT10883	NOT2	96
18777380	NOT2_FAT10883	NOT2	57
18777381	NOT2_FAT10883	NOT2	273
18777382	NOT2_FAT10883	NOT2	103
18777383	NOT2_FAT10883	NOT2	115
18777384	NOT2_FAT10883	NOT2	307
18777385	NOT2_FAT10883	NOT2	80
18777386	NOT2_FAT10883	NOT2	21
18777387	NOT2_FAT10883	NOT2	185
18777388	NOT2_FAT10883	NOT2	161
18777389	NOT2_FAT10883	NOT2	125
18777390	NOT2_FAT10883	NOT2	154
18777391	NOT2_FAT10883	NOT2	225
18777392	NOT2_FAT10883	NOT2	72
18777393	NOT2_FAT10883	NOT2	35
18777394	NOT2_FAT10883	NOT2	119
18777395	NOT2_FAT10883	NOT2	78
18777396	NOT2_FAT10883	NOT2	137
18777397	NOT2_FAT10883	NOT2	114
18777398	NOT2_FAT10883	NOT2	108
18777399	NOT2_FAT10883	NOT2	48
18777400	NOT2_FAT10883	NOT2	69
18777401	NOT2_FAT10883	NOT2	49
18777402	NOT2_FAT10883	NOT2	56
18777403	NOT2_FAT10883	NOT2	131
18777404	NOT2_FAT10883	NOT2	97
18777405	NOT2_FAT10883	NOT2	142
18777406	NOT2_FAT10883	NOT2	120
18777407	NOT2_FAT10883	NOT2	158
18777408	NOT2_FAT10883	NOT2	79
18777409	NOT2_FAT10883	NOT2	161
18777410	NOT2_FAT10883	NOT2	216
18777411	NOT2_FAT10883	NOT2	162
18777412	NOT2_FAT10883	NOT2	131
18777413	NOT2_FAT10883	NOT2	65
18777414	NOT2_FAT10883	NOT2	115
18777415	NOT2_FAT10883	NOT2	77
18777416	NOT2_FAT10883	NOT2	262
18777417	NOT2_FAT10883	NOT2	156
18777418	NOT2_FAT10883	NOT2	125
18777419	NOT2_FAT10883	NOT2	176
18777420	NOT2_FAT10883	NOT2	125
18777421	NOT2_FAT10883	NOT2	140
18777422	NOT2_FAT10883	NOT2	102
18777423	NOT2_FAT10883	NOT2	57
18777424	NOT2_FAT10883	NOT2	111
18777425	NOT2_FAT10883	NOT2	79
18777426	NOT2_FAT10883	NOT2	115
18777427	NOT2_FAT10883	NOT2	115
18777428	NOT2_FAT10883	NOT2	166
18777429	NOT2_FAT10883	NOT2	66
18777430	NOT2_FAT10883	NOT2	90
18777431	NOT2_FAT10883	NOT2	70
18777432	NOT2_FAT10883	NOT2	76
18777433	NOT2_FAT10883	NOT2	213
18777434	NOT2_FAT10883	NOT2	9
18777435	NOT2_FAT10883	NOT2	64
18777436	NOT2_FAT10883	NOT2	151
18777437	NOT2_FAT10883	NOT2	105
18777438	NOT2_FAT10883	NOT2	80
18777439	NOT2_FAT10883	NOT2	101
18777440	NOT2_FAT10883	NOT2	90
18777441	NOT2_FAT10883	NOT2	65
18777442	NOT2_FAT10883	NOT2	70
18777443	NOT2_FAT10883	NOT2	65
18777444	NOT2_FAT10883	NOT2	83
18777445	NOT2_FAT10883	NOT2	120
18777446	NOT2_FAT10883	NOT2	180
18777447	NOT2_FAT10883	NOT2	130
18777448	NOT2_FAT10883	NOT2	128
18777449	NOT2_FAT10883	NOT2	201
18777450	NOT2_FAT10883	NOT2	65
18777451	NOT2_FAT10883	NOT2	233
18777452	NOT2_FAT10883	NOT2	74
18777453	NOT2_FAT10883	NOT2	74
18777454	NOT2_FAT10883	NOT2	52
18777455	NOT2_FAT10883	NOT2	45
18777456	NOT2_FAT10883	NOT2	147
18777457	NOT2_FAT10883	NOT2	10
18777458	NOT2_FAT10883	NOT2	80
18777459	NOT2_FAT10883	NOT2	160
18777460	NOT2_FAT10883	NOT2	52
18777461	NOT2_FAT10883	NOT2	123
18777462	NOT2_FAT10883	NOT2	210
18777463	NOT2_FAT10883	NOT2	153
18777464	NOT2_FAT10883	NOT2	141
18777465	NOT2_FAT10883	NOT2	97
18777466	NOT2_FAT10883	NOT2	110
18777467	NOT2_FAT10883	NOT2	145
18777468	NOT2_FAT10883	NOT2	123
18777469	NOT2_FAT10883	NOT2	105
18777470	NOT2_FAT10883	NOT2	153
18777471	NOT2_FAT10883	NOT2	56
18777472	NOT2_FAT10883	NOT2	171
18777473	NOT2_FAT10883	NOT2	44
18777474	NOT2_FAT10883	NOT2	107
18777475	NOT2_FAT10883	NOT2	74
18777476	NOT2_FAT10883	NOT2	108
18777477	NOT2_FAT10883	NOT2	17
18777478	NOT2_FAT10883	NOT2	15
18777479	NOT2_FAT10883	NOT2	68
18777480	NOT2_FAT10883	NOT2	88
18777481	NOT2_FAT10883	NOT2	152
18777482	NOT2_FAT10883	NOT2	140
18777483	NOT2_FAT10883	NOT2	97
18777484	NOT2_FAT10883	NOT2	95
18777485	NOT2_FAT10883	NOT2	151
18777486	NOT2_FAT10883	NOT2	237
18777487	NOT2_FAT10883	NOT2	108
18777488	NOT2_FAT10883	NOT2	184
18777489	NOT2_FAT10883	NOT2	100
18777490	NOT2_FAT10883	NOT2	68
18777491	NOT2_FAT10883	NOT2	75
18777492	NOT2_FAT10883	NOT2	152
18777493	NOT2_FAT10883	NOT2	70
18777494	NOT2_FAT10883	NOT2	186
18777495	NOT2_FAT10883	NOT2	81
18777496	NOT2_FAT10883	NOT2	120
18777497	NOT2_FAT10883	NOT2	125
18777498	NOT2_FAT10883	NOT2	208
18777499	NOT2_FAT10883	NOT2	184
18777500	NOT2_FAT10883	NOT2	107
18777501	NOT2_FAT10883	NOT2	118
18777502	NOT2_FAT10883	NOT2	227
18777503	NOT2_FAT10883	NOT2	68
18777504	NOT2_FAT10883	NOT2	200
18777505	NOT2_FAT10883	NOT2	130
18777506	NOT2_FAT10883	NOT2	92
18777507	NOT2_FAT10883	NOT2	126
18777508	NOT2_FAT10883	NOT2	177
18777509	NOT2_FAT10883	NOT2	153
18777510	NOT2_FAT10883	NOT2	100
18777511	NOT2_FAT10883	NOT2	154
18777512	NOT2_FAT10883	NOT2	126
18777513	NOT2_FAT10883	NOT2	124
18777514	NOT2_FAT10883	NOT2	161
18777515	NOT2_FAT10883	NOT2	123
18777516	NOT2_FAT10883	NOT2	66
18777517	NOT2_FAT10883	NOT2	136
18777518	NOT2_FAT10883	NOT2	70
18777519	NOT2_FAT10883	NOT2	128
18777520	NOT2_FAT10883	NOT2	85
18777521	NOT2_FAT10883	NOT2	145
18777522	NOT2_FAT10883	NOT2	117
18777523	NOT2_FAT10883	NOT2	52
18777524	NOT2_FAT10883	NOT2	74
18777525	NOT2_FAT10883	NOT2	59
18777526	NOT2_FAT10883	NOT2	65
18777527	NOT2_FAT10883	NOT2	48
18777528	NOT2_FAT10883	NOT2	110
18777529	NOT2_FAT10883	NOT2	90
18777530	NOT2_FAT10883	NOT2	148
18777531	NOT2_FAT10883	NOT2	125
18777532	NOT2_FAT10883	NOT2	106
18777533	NOT2_FAT10883	NOT2	141
18777534	NOT2_FAT10883	NOT2	134
18777535	NOT2_FAT10883	NOT2	130
18777536	NOT2_FAT10883	NOT2	157
18777537	NOT2_FAT10883	NOT2	136
18777538	NOT2_FAT10883	NOT2	145
18777539	NOT2_FAT10883	NOT2	169
18777540	NOT2_FAT10883	NOT2	138
18777541	NOT2_FAT10883	NOT2	119
18777542	NOT2_FAT10883	NOT2	86
18777543	NOT2_FAT10883	NOT2	102
18777544	NOT2_FAT10883	NOT2	67
18777545	NOT2_FAT10883	NOT2	41
18777546	NOT2_FAT10883	NOT2	159
18777547	NOT2_FAT10883	NOT2	258
18777548	NOT2_FAT10883	NOT2	72
18777549	NOT2_FAT10883	NOT2	104
18777550	NOT2_FAT10883	NOT2	103
18777551	NOT2_FAT10883	NOT2	189
18777552	NOT2_FAT10883	NOT2	109
18777553	NOT2_FAT10883	NOT2	320
18777554	NOT2_FAT10883	NOT2	60
18777555	NOT2_FAT10883	NOT2	116
18777556	NOT2_FAT10883	NOT2	72
18777557	NOT2_FAT10883	NOT2	133
18777558	NOT2_FAT10883	NOT2	133
18777559	NOT2_FAT10883	NOT2	158
18777560	NOT2_FAT10883	NOT2	106
18777561	NOT2_FAT10883	NOT2	102
18777562	NOT2_FAT10883	NOT2	136
18777563	NOT2_FAT10883	NOT2	48
18777564	NOT2_FAT10883	NOT2	207
18777565	NOT2_FAT10883	NOT2	166
18777566	NOT2_FAT10883	NOT2	58
18777567	NOT2_FAT10883	NOT2	92
18777568	NOT2_FAT10883	NOT2	61
18777569	NOT2_FAT10883	NOT2	86
18777570	NOT2_FAT10883	NOT2	138
18777571	NOT2_FAT10883	NOT2	113
18777572	NOT2_FAT10883	NOT2	168
18777573	NOT2_FAT10883	NOT2	135
18777574	NOT2_FAT10883	NOT2	100
18777575	NOT2_FAT10883	NOT2	225
18777576	NOT2_FAT10883	NOT2	99
18777577	NOT2_FAT10883	NOT2	53
18777578	NOT2_FAT10883	NOT2	69
18777579	NOT2_FAT10883	NOT2	111
18777580	NOT2_FAT10883	NOT2	235
18777581	NOT2_FAT10883	NOT2	37
18777582	NOT2_FAT10883	NOT2	169
18777583	NOT2_FAT10883	NOT2	101
18777584	NOT2_FAT10883	NOT2	116
18777585	NOT2_FAT10883	NOT2	214
18777586	NOT2_FAT10883	NOT2	55
18777587	NOT2_FAT10883	NOT2	105
18777588	NOT2_FAT10883	NOT2	131
18777589	NOT2_FAT10883	NOT2	132
18777590	NOT2_FAT10883	NOT2	36
18777591	NOT2_FAT10883	NOT2	76
18777592	NOT2_FAT10883	NOT2	150
18777593	NOT2_FAT10883	NOT2	252
18777594	NOT2_FAT10883	NOT2	118
18777595	NOT2_FAT10883	NOT2	43
18777596	NOT2_FAT10883	NOT2	78
18777597	NOT2_FAT10883	NOT2	70
18777598	NOT2_FAT10883	NOT2	118
18777599	NOT2_FAT10883	NOT2	213
18777600	NOT2_FAT10883	NOT2	191
18777601	NOT2_FAT10883	NOT2	85
18777602	NOT2_FAT10883	NOT2	107
18777603	NOT2_FAT10883	NOT2	201
18777604	NOT2_FAT10883	NOT2	181
18777605	NOT2_FAT10883	NOT2	60
18777606	NOT2_FAT10883	NOT2	137
18777607	NOT2_FAT10883	NOT2	62
18777608	NOT2_FAT10883	NOT2	11
18777609	NOT2_FAT10883	NOT2	164
18777610	NOT2_FAT10883	NOT2	108
18777611	NOT2_FAT10883	NOT2	223
18777612	NOT2_FAT10883	NOT2	77
18777613	NOT2_FAT10883	NOT2	101
18777614	NOT2_FAT10883	NOT2	124
18777615	NOT2_FAT10883	NOT2	107
18777616	NOT2_FAT10883	NOT2	69
18777617	NOT2_FAT10883	NOT2	65
18777618	NOT2_FAT10883	NOT2	100
18777619	NOT2_FAT10883	NOT2	104
18777620	NOT2_FAT10883	NOT2	189
18777621	NOT2_FAT10883	NOT2	82
18777622	NOT2_FAT10883	NOT2	47
18777623	NOT2_FAT10883	NOT2	162
18777624	NOT2_FAT10883	NOT2	146
18777625	NOT2_FAT10883	NOT2	132
18777626	NOT2_FAT10883	NOT2	34
18777627	NOT2_FAT10883	NOT2	69
18777628	NOT2_FAT10883	NOT2	122
18777629	NOT2_FAT10883	NOT2	129
18777630	NOT2_FAT10883	NOT2	154
18777631	NOT2_FAT10883	NOT2	11
18777632	NOT2_FAT10883	NOT2	125
18777633	NOT2_FAT10883	NOT2	122
18777634	NOT2_FAT10883	NOT2	73
18777635	NOT2_FAT10883	NOT2	88
18777636	NOT2_FAT10883	NOT2	191
18777637	NOT2_FAT10883	NOT2	83
18777638	NOT2_FAT10883	NOT2	46
18777639	NOT2_FAT10883	NOT2	164
18777640	NOT2_FAT10883	NOT2	96
18777641	NOT2_FAT10883	NOT2	107
18777642	NOT2_FAT10883	NOT2	198
18777643	NOT2_FAT10883	NOT2	72
18777644	NOT2_FAT10883	NOT2	70
18777645	NOT2_FAT10883	NOT2	62
18777646	NOT2_FAT10883	NOT2	48
18777647	NOT2_FAT10883	NOT2	261
18777648	NOT2_FAT10883	NOT2	24
18777649	NOT2_FAT10883	NOT2	98
18777650	NOT2_FAT10883	NOT2	177
18777651	NOT2_FAT10883	NOT2	80
18777652	NOT2_FAT10883	NOT2	59
18777653	NOT2_FAT10883	NOT2	45
18777654	NOT2_FAT10883	NOT2	48
18777655	NOT2_FAT10883	NOT2	89
18777656	NOT2_FAT10883	NOT2	265
18777657	NOT2_FAT10883	NOT2	162
18777658	NOT2_FAT10883	NOT2	90
18777659	NOT2_FAT10883	NOT2	121
18777660	NOT2_FAT10883	NOT2	108
18777661	NOT2_FAT10883	NOT2	199
18777662	NOT2_FAT10883	NOT2	98
18777663	NOT2_FAT10883	NOT2	81
18777664	NOT2_FAT10883	NOT2	110
18777665	NOT2_FAT10883	NOT2	130
18777666	NOT2_FAT10883	NOT2	56
18777667	NOT2_FAT10883	NOT2	198
18777668	NOT2_FAT10883	NOT2	103
18777669	NOT2_FAT10883	NOT2	146
18777670	NOT2_FAT10883	NOT2	158
18777671	NOT2_FAT10883	NOT2	149
18777672	NOT2_FAT10883	NOT2	51
18777673	NOT2_FAT10883	NOT2	138
18777674	NOT2_FAT10883	NOT2	66
18777675	NOT2_FAT10883	NOT2	83
18777676	NOT2_FAT10883	NOT2	64
18777677	NOT2_FAT10883	NOT2	130
18777678	NOT2_FAT10883	NOT2	116
18777679	NOT2_FAT10883	NOT2	80
18777680	NOT2_FAT10883	NOT2	147
18777681	NOT2_FAT10883	NOT2	161
18777682	NOT2_FAT10883	NOT2	83
18777683	NOT2_FAT10883	NOT2	139
18777684	NOT2_FAT10883	NOT2	74
18777685	NOT2_FAT10883	NOT2	235
18777686	NOT2_FAT10883	NOT2	146
18777687	NOT2_FAT10883	NOT2	51
18777688	NOT2_FAT10883	NOT2	215
18777689	NOT2_FAT10883	NOT2	94
18777690	NOT2_FAT10883	NOT2	177
18777691	NOT2_FAT10883	NOT2	79
18777692	NOT2_FAT10883	NOT2	56
18777693	NOT2_FAT10883	NOT2	65
18777694	NOT2_FAT10883	NOT2	94
18777695	NOT2_FAT10883	NOT2	35
18777696	NOT2_FAT10883	NOT2	38
18777697	NOT2_FAT10883	NOT2	186
18777698	NOT2_FAT10883	NOT2	173
18777699	NOT2_FAT10883	NOT2	123
18777700	NOT2_FAT10883	NOT2	201
18777701	NOT2_FAT10883	NOT2	51
18777702	NOT2_FAT10883	NOT2	222
18777703	NOT2_FAT10883	NOT2	84
18777704	NOT2_FAT10883	NOT2	70
18777705	NOT2_FAT10883	NOT2	177
18777706	NOT2_FAT10883	NOT2	198
18777707	NOT2_FAT10883	NOT2	70
18777708	NOT2_FAT10883	NOT2	301
18777709	NOT2_FAT10883	NOT2	81
18777710	NOT2_FAT10883	NOT2	11
18777711	NOT2_FAT10883	NOT2	178
18777712	NOT2_FAT10883	NOT2	60
18777713	NOT2_FAT10883	NOT2	229
18777714	NOT2_FAT10883	NOT2	127
18777715	NOT2_FAT10883	NOT2	34
18777716	NOT2_FAT10883	NOT2	128
18777717	NOT2_FAT10883	NOT2	96
18777718	NOT2_FAT10883	NOT2	112
18777719	NOT2_FAT10883	NOT2	93
18777720	NOT2_FAT10883	NOT2	152
18777721	NOT2_FAT10883	NOT2	165
18777722	NOT2_FAT10883	NOT2	136
18777723	NOT2_FAT10883	NOT2	151
18777724	NOT2_FAT10883	NOT2	74
18777725	NOT2_FAT10883	NOT2	156
18777726	NOT2_FAT10883	NOT2	149
18777727	NOT2_FAT10883	NOT2	43
18777728	NOT2_FAT10883	NOT2	106
18777729	NOT2_FAT10883	NOT2	77
18777730	NOT2_FAT10883	NOT2	74
18777731	NOT2_FAT10883	NOT2	178
18777732	NOT2_FAT10883	NOT2	101
18777733	NOT2_FAT10883	NOT2	42
18777734	NOT2_FAT10883	NOT2	169
18777735	NOT2_FAT10883	NOT2	82
18777736	NOT2_FAT10883	NOT2	103
18777737	NOT2_FAT10883	NOT2	80
18777738	NOT2_FAT10883	NOT2	136
18777739	NOT2_FAT10883	NOT2	89
18777740	NOT2_FAT10883	NOT2	82
18777741	NOT2_FAT10883	NOT2	168
18777742	NOT2_FAT10883	NOT2	133
18777743	NOT2_FAT10883	NOT2	56
18777744	NOT2_FAT10883	NOT2	173
18777745	NOT2_FAT10883	NOT2	127
18777746	NOT2_FAT10883	NOT2	57
18777747	NOT2_FAT10883	NOT2	8
18777748	NOT2_FAT10883	NOT2	117
18777749	NOT2_FAT10883	NOT2	162
18777750	NOT2_FAT10883	NOT2	130
18777751	NOT2_FAT10883	NOT2	163
18777752	NOT2_FAT10883	NOT2	167
18777753	NOT2_FAT10883	NOT2	50
18777754	NOT2_FAT10883	NOT2	210
18777755	NOT2_FAT10883	NOT2	172
18777756	NOT2_FAT10883	NOT2	130
18777757	NOT2_FAT10883	NOT2	69
18777758	NOT2_FAT10883	NOT2	87
18777759	NOT2_FAT10883	NOT2	144
18777760	NOT2_FAT10883	NOT2	160
18777761	NOT2_FAT10883	NOT2	90
18777762	NOT2_FAT10883	NOT2	126
18777763	NOT2_FAT10883	NOT2	84
18777764	NOT2_FAT10883	NOT2	66
18777765	NOT2_FAT10883	NOT2	132
18777766	NOT2_FAT10883	NOT2	108
18777767	NOT2_FAT10883	NOT2	306
18777768	NOT2_FAT10883	NOT2	73
18777769	NOT2_FAT10883	NOT2	234
18777770	NOT2_FAT10883	NOT2	137
18777771	NOT2_FAT10883	NOT2	120
18777772	NOT2_FAT10883	NOT2	93
18777773	NOT2_FAT10883	NOT2	155
18777774	NOT2_FAT10883	NOT2	112
18777775	NOT2_FAT10883	NOT2	329
18777776	NOT2_FAT10883	NOT2	177
18777777	NOT2_FAT10883	NOT2	50
18777778	NOT2_FAT10883	NOT2	84
18777779	NOT2_FAT10883	NOT2	158
18777780	NOT2_FAT10883	NOT2	125
18777781	NOT2_FAT10883	NOT2	114
18777782	NOT2_FAT10883	NOT2	167
18777783	NOT2_FAT10883	NOT2	32
18777784	NOT2_FAT10883	NOT2	136
18777785	NOT2_FAT10883	NOT2	69
18777786	NOT2_FAT10883	NOT2	77
18777787	NOT2_FAT10883	NOT2	183
18777788	NOT2_FAT10883	NOT2	110
18777789	NOT2_FAT10883	NOT2	144
18777790	NOT2_FAT10883	NOT2	148
18777791	NOT2_FAT10883	NOT2	98
18777792	NOT2_FAT10883	NOT2	106
18777793	NOT2_FAT10883	NOT2	49
18777794	NOT2_FAT10883	NOT2	53
18777795	NOT2_FAT10883	NOT2	41
18777796	NOT2_FAT10883	NOT2	147
18777797	NOT2_FAT10883	NOT2	138
18777798	NOT2_FAT10883	NOT2	51
18777799	NOT2_FAT10883	NOT2	58
18777800	NOT2_FAT10883	NOT2	156
18777801	NOT2_FAT10883	NOT2	133
18777802	NOT2_FAT10883	NOT2	238
18777803	NOT2_FAT10883	NOT2	160
18777804	NOT2_FAT10883	NOT2	69
18777805	NOT2_FAT10883	NOT2	201
18777806	NOT2_FAT10883	NOT2	71
18777807	NOT2_FAT10883	NOT2	39
18777808	NOT2_FAT10883	NOT2	61
18777809	NOT2_FAT10883	NOT2	113
18777810	NOT2_FAT10883	NOT2	100
18777811	NOT2_FAT10883	NOT2	118
18777812	NOT2_FAT10883	NOT2	209
18777813	NOT2_FAT10883	NOT2	127
18777814	NOT2_FAT10883	NOT2	53
18777815	NOT2_FAT10883	NOT2	62
18777816	NOT2_FAT10883	NOT2	89
18777817	NOT2_FAT10883	NOT2	199
18777818	NOT2_FAT10883	NOT2	48
18777819	NOT2_FAT10883	NOT2	56
18777820	NOT2_FAT10883	NOT2	57
18777821	NOT2_FAT10883	NOT2	84
18777822	NOT2_FAT10883	NOT2	97
18777823	NOT2_FAT10883	NOT2	109
18777824	NOT2_FAT10883	NOT2	176
18777825	NOT2_FAT10883	NOT2	108
18777826	NOT2_FAT10883	NOT2	56
18777827	NOT2_FAT10883	NOT2	186
18777828	NOT2_FAT10883	NOT2	108
18777829	NOT2_FAT10883	NOT2	152
18777830	NOT2_FAT10883	NOT2	92
18777831	NOT2_FAT10883	NOT2	142
18777832	NOT2_FAT10883	NOT2	81
18777833	NOT2_FAT10883	NOT2	128
18777834	NOT2_FAT10883	NOT2	125
18777835	NOT2_FAT10883	NOT2	120
18777836	NOT2_FAT10883	NOT2	144
18777837	NOT2_FAT10883	NOT2	52
18777838	NOT2_FAT10883	NOT2	210
18777839	NOT2_FAT10883	NOT2	56
18777840	NOT2_FAT10883	NOT2	120
18777841	NOT2_FAT10883	NOT2	112
18777842	NOT2_FAT10883	NOT2	121
18777843	NOT2_FAT10883	NOT2	72
18777844	NOT2_FAT10883	NOT2	139
18777845	NOT2_FAT10883	NOT2	110
18777846	NOT2_FAT10883	NOT2	111
18777847	NOT2_FAT10883	NOT2	92
18777848	NOT2_FAT10883	NOT2	134
18777849	NOT2_FAT10883	NOT2	136
18777850	NOT2_FAT10883	NOT2	161
18777851	NOT2_FAT10883	NOT2	118
18777852	NOT2_FAT10883	NOT2	102
18777853	NOT2_FAT10883	NOT2	91
18777854	NOT2_FAT10883	NOT2	108
18777855	NOT2_FAT10883	NOT2	70
18777856	NOT2_FAT10883	NOT2	110
18777857	NOT2_FAT10883	NOT2	165
18777858	NOT2_FAT10883	NOT2	91
18777859	NOT2_FAT10883	NOT2	64
18777860	NOT2_FAT10883	NOT2	224
18777861	NOT2_FAT10883	NOT2	80
18777862	NOT2_FAT10883	NOT2	142
18777863	NOT2_FAT10883	NOT2	70
18777864	NOT2_FAT10883	NOT2	111
18777865	NOT2_FAT10883	NOT2	61
18777866	NOT2_FAT10883	NOT2	46
18777867	NOT2_FAT10883	NOT2	225
18777868	NOT2_FAT10883	NOT2	115
18777869	NOT2_FAT10883	NOT2	67
18777870	NOT2_FAT10883	NOT2	120
18777871	NOT2_FAT10883	NOT2	127
18777872	NOT2_FAT10883	NOT2	131
18777873	NOT2_FAT10883	NOT2	273
18777874	NOT2_FAT10883	NOT2	35
18777875	NOT2_FAT10883	NOT2	200
18777876	NOT2_FAT10883	NOT2	72
18777877	NOT2_FAT10883	NOT2	109
18777878	NOT2_FAT10883	NOT2	92
18777879	NOT2_FAT10883	NOT2	159
18777880	NOT2_FAT10883	NOT2	97
18777881	NOT2_FAT10883	NOT2	184
18777882	NOT2_FAT10883	NOT2	86
18777883	NOT2_FAT10883	NOT2	138
18777884	NOT2_FAT10883	NOT2	76
18777885	NOT2_FAT10883	NOT2	74
18777886	NOT2_FAT10883	NOT2	95
18777887	NOT2_FAT10883	NOT2	49
18777888	NOT2_FAT10883	NOT2	104
18777889	NOT2_FAT10883	NOT2	162
18777890	NOT2_FAT10883	NOT2	75
18777891	NOT2_FAT10883	NOT2	142
18777892	NOT2_FAT10883	NOT2	92
18777893	NOT2_FAT10883	NOT2	110
18777894	NOT2_FAT10883	NOT2	31
18777895	NOT2_FAT10883	NOT2	84
18777896	NOT2_FAT10883	NOT2	207
18777897	NOT2_FAT10883	NOT2	10
18777898	NOT2_FAT10883	NOT2	59
18777899	NOT2_FAT10883	NOT2	146
18777900	NOT2_FAT10883	NOT2	226
18777901	NOT2_FAT10883	NOT2	57
18777902	NOT2_FAT10883	NOT2	198
18777903	NOT2_FAT10883	NOT2	66
18777904	NOT2_FAT10883	NOT2	90
18777905	NOT2_FAT10883	NOT2	73
18777906	NOT2_FAT10883	NOT2	182
18777907	NOT2_FAT10883	NOT2	78
18777908	NOT2_FAT10883	NOT2	233
18777909	NOT2_FAT10883	NOT2	140
18777910	NOT2_FAT10883	NOT2	134
18777911	NOT2_FAT10883	NOT2	163
18777912	NOT2_FAT10883	NOT2	70
18777913	NOT2_FAT10883	NOT2	141
18777914	NOT2_FAT10883	NOT2	150
18777915	NOT2_FAT10883	NOT2	94
18777916	NOT2_FAT10883	NOT2	91
18777917	NOT2_FAT10883	NOT2	117
18777918	NOT2_FAT10883	NOT2	45
18777919	NOT2_FAT10883	NOT2	75
18777920	NOT2_FAT10883	NOT2	172
18777921	NOT2_FAT10883	NOT2	113
18777922	NOT2_FAT10883	NOT2	182
18777923	NOT2_FAT10883	NOT2	111
18777924	NOT2_FAT10883	NOT2	124
18777925	NOT2_FAT10883	NOT2	93
18777926	NOT2_FAT10883	NOT2	128
18777927	NOT2_FAT10883	NOT2	92
18777928	NOT2_FAT10883	NOT2	58
18777929	NOT2_FAT10883	NOT2	157
18777930	NOT2_FAT10883	NOT2	262
18777931	NOT2_FAT10883	NOT2	137
18777932	NOT2_FAT10883	NOT2	159
18777933	NOT2_FAT10883	NOT2	188
18777934	NOT2_FAT10883	NOT2	105
18777935	NOT2_FAT10883	NOT2	224
18777936	NOT2_FAT10883	NOT2	68
18777937	NOT2_FAT10883	NOT2	8
18777938	NOT2_FAT10883	NOT2	71
18777939	NOT2_FAT10883	NOT2	56
18777940	NOT2_FAT10883	NOT2	101
18777941	NOT2_FAT10883	NOT2	67
18777942	NOT2_FAT10883	NOT2	110
18777943	NOT2_FAT10883	NOT2	111
18777944	NOT2_FAT10883	NOT2	66
18777945	NOT2_FAT10883	NOT2	78
18777946	NOT2_FAT10883	NOT2	99
18777947	NOT2_FAT10883	NOT2	110
18777948	NOT2_FAT10883	NOT2	126
18777949	NOT2_FAT10883	NOT2	78
18777950	NOT2_FAT10883	NOT2	115
18777951	NOT2_FAT10883	NOT2	74
18777952	NOT2_FAT10883	NOT2	149
18777953	NOT2_FAT10883	NOT2	170
18777954	NOT2_FAT10883	NOT2	122
18777955	NOT2_FAT10883	NOT2	67
18777956	NOT2_FAT10883	NOT2	153
18777957	NOT2_FAT10883	NOT2	150
18777958	NOT2_FAT10883	NOT2	177
18777959	NOT2_FAT10883	NOT2	198
18777960	NOT2_FAT10883	NOT2	138
18777961	NOT2_FAT10883	NOT2	61
18777962	NOT2_FAT10883	NOT2	196
18777963	NOT2_FAT10883	NOT2	207
18777964	NOT2_FAT10883	NOT2	159
18777965	NOT2_FAT10883	NOT2	199
18777966	NOT2_FAT10883	NOT2	220
18777967	NOT2_FAT10883	NOT2	78
18777968	NOT2_FAT10883	NOT2	46
18777969	NOT2_FAT10883	NOT2	169
18777970	NOT2_FAT10883	NOT2	74
18777971	NOT2_FAT10883	NOT2	69
18777972	NOT2_FAT10883	NOT2	66
18777973	NOT2_FAT10883	NOT2	122
18777974	NOT2_FAT10883	NOT2	12
18777975	NOT2_FAT10883	NOT2	163
18777976	NOT2_FAT10883	NOT2	140
18777977	NOT2_FAT10883	NOT2	176
18777978	NOT2_FAT10883	NOT2	92
18777979	NOT2_FAT10883	NOT2	78
18777980	NOT2_FAT10883	NOT2	51
18777981	NOT2_FAT10883	NOT2	54
18777982	NOT2_FAT10883	NOT2	99
18777983	NOT2_FAT10883	NOT2	189
18777984	NOT2_FAT10883	NOT2	140
18777985	NOT2_FAT10883	NOT2	188
18777986	NOT2_FAT10883	NOT2	85
18777987	NOT2_FAT10883	NOT2	129
18777988	NOT2_FAT10883	NOT2	162
18777989	NOT2_FAT10883	NOT2	75
18777990	NOT2_FAT10883	NOT2	94
18777991	NOT2_FAT10883	NOT2	108
18777992	NOT2_FAT10883	NOT2	40
18777993	NOT2_FAT10883	NOT2	112
18777994	NOT2_FAT10883	NOT2	151
18777995	NOT2_FAT10883	NOT2	180
18777996	NOT2_FAT10883	NOT2	136
18777997	NOT2_FAT10883	NOT2	115
18777998	NOT2_FAT10883	NOT2	73
18777999	NOT2_FAT10883	NOT2	100
18778000	NOT2_FAT10883	NOT2	91
18778001	NOT2_FAT10883	NOT2	64
18778002	NOT2_FAT10883	NOT2	110
18778003	NOT2_FAT10883	NOT2	192
18778004	NOT2_FAT10883	NOT2	95
18778005	NOT2_FAT10883	NOT2	84
18778006	NOT2_FAT10883	NOT2	70
18778007	NOT2_FAT10883	NOT2	89
18778008	NOT2_FAT10883	NOT2	216
18778009	NOT2_FAT10883	NOT2	56
18778010	NOT2_FAT10883	NOT2	81
18778011	NOT2_FAT10883	NOT2	133
18778012	NOT2_FAT10883	NOT2	163
18778013	NOT2_FAT10883	NOT2	100
18778014	NOT2_FAT10883	NOT2	62
18778015	NOT2_FAT10883	NOT2	88
18778016	NOT2_FAT10883	NOT2	139
18778017	NOT2_FAT10883	NOT2	226
18778018	NOT2_FAT10883	NOT2	148
18778019	NOT2_FAT10883	NOT2	111
18778020	NOT2_FAT10883	NOT2	157
18778021	NOT2_FAT10883	NOT2	40
18778022	NOT2_FAT10883	NOT2	181
18778023	NOT2_FAT10883	NOT2	236
18778024	NOT2_FAT10883	NOT2	123
18778025	NOT2_FAT10883	NOT2	132
18778026	NOT2_FAT10883	NOT2	185
18778027	NOT2_FAT10883	NOT2	135
18778028	NOT2_FAT10883	NOT2	110
18778029	NOT2_FAT10883	NOT2	123
18778030	NOT2_FAT10883	NOT2	82
18778031	NOT2_FAT10883	NOT2	144
18778032	NOT2_FAT10883	NOT2	23
18778033	NOT2_FAT10883	NOT2	120
18778034	NOT2_FAT10883	NOT2	142
18778035	NOT2_FAT10883	NOT2	104
18778036	NOT2_FAT10883	NOT2	142
18778037	NOT2_FAT10883	NOT2	12
18778038	NOT2_FAT10883	NOT2	162
18778039	NOT2_FAT10883	NOT2	79
18778040	NOT2_FAT10883	NOT2	101
18778041	NOT2_FAT10883	NOT2	57
18778042	NOT2_FAT10883	NOT2	317
18778043	NOT2_FAT10883	NOT2	62
18778044	NOT2_FAT10883	NOT2	141
18778045	NOT2_FAT10883	NOT2	63
18778046	NOT2_FAT10883	NOT2	51
18778047	NOT2_FAT10883	NOT2	51
18778048	NOT2_FAT10883	NOT2	108
18778049	NOT2_FAT10883	NOT2	93
18778050	NOT2_FAT10883	NOT2	215
18778051	NOT2_FAT10883	NOT2	164
18778052	NOT2_FAT10883	NOT2	68
18778053	NOT2_FAT10883	NOT2	109
18778054	NOT2_FAT10883	NOT2	155
18778055	NOT2_FAT10883	NOT2	43
18778056	NOT2_FAT10883	NOT2	114
18778057	NOT2_FAT10883	NOT2	196
18778058	NOT2_FAT10883	NOT2	74
18778059	NOT2_FAT10883	NOT2	88
18778060	NOT2_FAT10883	NOT2	201
18778061	NOT2_FAT10883	NOT2	89
18778062	NOT2_FAT10883	NOT2	83
18778063	NOT2_FAT10883	NOT2	217
18778064	NOT2_FAT10883	NOT2	188
18778065	NOT2_FAT10883	NOT2	8
18778066	NOT2_FAT10883	NOT2	102
18778067	NOT2_FAT10883	NOT2	81
18778068	NOT2_FAT10883	NOT2	74
18778069	NOT2_FAT10883	NOT2	172
18778070	NOT2_FAT10883	NOT2	106
18778071	NOT2_FAT10883	NOT2	116
18778072	NOT2_FAT10883	NOT2	63
18778073	NOT2_FAT10883	NOT2	141
18778074	NOT2_FAT10883	NOT2	112
18778075	NOT2_FAT10883	NOT2	68
18778076	NOT2_FAT10883	NOT2	74
18778077	NOT2_FAT10883	NOT2	149
18778078	NOT2_FAT10883	NOT2	130
18778079	NOT2_FAT10883	NOT2	69
18778080	NOT2_FAT10883	NOT2	271
18778081	NOT2_FAT10883	NOT2	120
18778082	NOT2_FAT10883	NOT2	107
18778083	NOT2_FAT10883	NOT2	119
18778084	NOT2_FAT10883	NOT2	55
18778085	NOT2_FAT10883	NOT2	71
18778086	NOT2_FAT10883	NOT2	53
18778087	NOT2_FAT10883	NOT2	151
18778088	NOT2_FAT10883	NOT2	126
18778089	NOT2_FAT10883	NOT2	65
18778090	NOT2_FAT10883	NOT2	67
18778091	NOT2_FAT10883	NOT2	119
18778092	NOT2_FAT10883	NOT2	92
18778093	NOT2_FAT10883	NOT2	169
18778094	NOT2_FAT10883	NOT2	133
18778095	NOT2_FAT10883	NOT2	147
18778096	NOT2_FAT10883	NOT2	129
18778097	NOT2_FAT10883	NOT2	86
18778098	NOT2_FAT10883	NOT2	214
18778099	NOT2_FAT10883	NOT2	68
18778100	NOT2_FAT10883	NOT2	103
18778101	NOT2_FAT10883	NOT2	154
18778102	NOT2_FAT10883	NOT2	95
18778103	NOT2_FAT10883	NOT2	85
18778104	NOT2_FAT10883	NOT2	89
18778105	NOT2_FAT10883	NOT2	133
18778106	NOT2_FAT10883	NOT2	104
18778107	NOT2_FAT10883	NOT2	130
18778108	NOT2_FAT10883	NOT2	96
18778109	NOT2_FAT10883	NOT2	57
18778110	NOT2_FAT10883	NOT2	273
18778111	NOT2_FAT10883	NOT2	103
18778112	NOT2_FAT10883	NOT2	115
18778113	NOT2_FAT10883	NOT2	307
18778114	NOT2_FAT10883	NOT2	80
18778115	NOT2_FAT10883	NOT2	21
18778116	NOT2_FAT10883	NOT2	185
18778117	NOT2_FAT10883	NOT2	161
18778118	NOT2_FAT10883	NOT2	125
18778119	NOT2_FAT10883	NOT2	154
18778120	NOT2_FAT10883	NOT2	225
18778121	NOT2_FAT10883	NOT2	72
18778122	NOT2_FAT10883	NOT2	35
18778123	NOT2_FAT10883	NOT2	119
18778124	NOT2_FAT10883	NOT2	78
18778125	NOT2_FAT10883	NOT2	137
18778126	NOT2_FAT10883	NOT2	114
18778127	NOT2_FAT10883	NOT2	108
18778128	NOT2_FAT10883	NOT2	48
18778129	NOT2_FAT10883	NOT2	69
18778130	NOT2_FAT10883	NOT2	49
18778131	NOT2_FAT10883	NOT2	56
18778132	NOT2_FAT10883	NOT2	131
18778133	NOT2_FAT10883	NOT2	97
18778134	NOT2_FAT10883	NOT2	142
18778135	NOT2_FAT10883	NOT2	120
18778136	NOT2_FAT10883	NOT2	158
18778137	NOT2_FAT10883	NOT2	79
18778138	NOT2_FAT10883	NOT2	161
18778139	NOT2_FAT10883	NOT2	216
18778140	NOT2_FAT10883	NOT2	162
18778141	NOT2_FAT10883	NOT2	131
18778142	NOT2_FAT10883	NOT2	65
18778143	NOT2_FAT10883	NOT2	115
18778144	NOT2_FAT10883	NOT2	77
18778145	NOT2_FAT10883	NOT2	262
18778146	NOT2_FAT10883	NOT2	156
18778147	NOT2_FAT10883	NOT2	125
18778148	NOT2_FAT10883	NOT2	176
18778149	NOT2_FAT10883	NOT2	125
18778150	NOT2_FAT10883	NOT2	140
18778151	NOT2_FAT10883	NOT2	102
18778152	NOT2_FAT10883	NOT2	57
18778153	NOT2_FAT10883	NOT2	111
18778154	NOT2_FAT10883	NOT2	79
18778155	NOT2_FAT10883	NOT2	115
18778156	NOT2_FAT10883	NOT2	115
18778157	NOT2_FAT10883	NOT2	166
18778158	NOT2_FAT10883	NOT2	66
18778159	NOT2_FAT10883	NOT2	90
18778160	NOT2_FAT10883	NOT2	70
18778161	NOT2_FAT10883	NOT2	76
18778162	NOT2_FAT10883	NOT2	213
18778163	NOT2_FAT10883	NOT2	9
18778164	NOT2_FAT10883	NOT2	64
18778165	NOT2_FAT10883	NOT2	151
18778166	NOT2_FAT10883	NOT2	105
18778167	NOT2_FAT10883	NOT2	80
18778168	NOT2_FAT10883	NOT2	101
18778169	NOT2_FAT10883	NOT2	90
18778170	NOT2_FAT10883	NOT2	65
18778171	NOT2_FAT10883	NOT2	70
18778172	NOT2_FAT10883	NOT2	65
18778173	NOT2_FAT10883	NOT2	83
18778174	NOT2_FAT10883	NOT2	120
18778175	NOT2_FAT10883	NOT2	180
18778176	NOT2_FAT10883	NOT2	130
18778177	NOT2_FAT10883	NOT2	128
18778178	NOT2_FAT10883	NOT2	201
18778179	NOT2_FAT10883	NOT2	65
18778180	NOT2_FAT10883	NOT2	233
18778181	NOT2_FAT10883	NOT2	74
18778182	NOT2_FAT10883	NOT2	74
18778183	NOT2_FAT10883	NOT2	52
18778184	NOT2_FAT10883	NOT2	45
18778185	NOT2_FAT10883	NOT2	147
18778186	NOT2_FAT10883	NOT2	10
18778187	NOT2_FAT10883	NOT2	80
18778188	NOT2_FAT10883	NOT2	160
18778189	NOT2_FAT10883	NOT2	52
18778190	NOT2_FAT10883	NOT2	123
18778191	NOT2_FAT10883	NOT2	210
18778192	NOT2_FAT10883	NOT2	153
18778193	NOT2_FAT10883	NOT2	141
18778194	NOT2_FAT10883	NOT2	97
18778195	NOT2_FAT10883	NOT2	110
18778196	NOT2_FAT10883	NOT2	145
18778197	NOT2_FAT10883	NOT2	123
18778198	NOT2_FAT10883	NOT2	105
18778199	NOT2_FAT10883	NOT2	153
18778200	NOT2_FAT10883	NOT2	56
18778201	NOT2_FAT10883	NOT2	171
18778202	NOT2_FAT10883	NOT2	44
18778203	NOT2_FAT10883	NOT2	107
18778204	NOT2_FAT10883	NOT2	74
18778205	NOT2_FAT10883	NOT2	108
18778206	NOT2_FAT10883	NOT2	17
18778207	NOT2_FAT10883	NOT2	15
18778208	NOT2_FAT10883	NOT2	68
18778209	NOT2_FAT10883	NOT2	88
18778210	NOT2_FAT10883	NOT2	152
18778211	NOT2_FAT10883	NOT2	140
18778212	NOT2_FAT10883	NOT2	97
18778213	NOT2_FAT10883	NOT2	95
18778214	NOT2_FAT10883	NOT2	151
18778215	NOT2_FAT10883	NOT2	237
18778216	NOT2_FAT10883	NOT2	108
18778217	NOT2_FAT10883	NOT2	184
18778218	NOT2_FAT10883	NOT2	100
18778219	NOT2_FAT10883	NOT2	68
18778220	NOT2_FAT10883	NOT2	75
18778221	NOT2_FAT10883	NOT2	152
18778222	NOT2_FAT10883	NOT2	70
18778223	NOT2_FAT10883	NOT2	186
18778224	NOT2_FAT10883	NOT2	81
18778225	NOT2_FAT10883	NOT2	120
18778226	NOT2_FAT10883	NOT2	125
18778227	NOT2_FAT10883	NOT2	208
18778228	NOT2_FAT10883	NOT2	184
18778229	NOT2_FAT10883	NOT2	107
18778230	NOT2_FAT10883	NOT2	118
18778231	NOT2_FAT10883	NOT2	227
18778232	NOT2_FAT10883	NOT2	68
18778233	NOT2_FAT10883	NOT2	200
18778234	NOT2_FAT10883	NOT2	130
18778235	NOT2_FAT10883	NOT2	92
18778236	NOT2_FAT10883	NOT2	126
18778237	NOT2_FAT10883	NOT2	177
18778238	NOT2_FAT10883	NOT2	153
18778239	NOT2_FAT10883	NOT2	100
18778240	NOT2_FAT10883	NOT2	154
18778241	NOT2_FAT10883	NOT2	126
18778242	NOT2_FAT10883	NOT2	124
18778243	NOT2_FAT10883	NOT2	161
18778244	NOT2_FAT10883	NOT2	123
18778245	NOT2_FAT10883	NOT2	66
18778246	NOT2_FAT10883	NOT2	136
18778247	NOT2_FAT10883	NOT2	128
18778248	NOT2_FAT10883	NOT2	70
18778249	NOT2_FAT10883	NOT2	128
18778250	NOT2_FAT10883	NOT2	85
18778251	NOT2_FAT10883	NOT2	145
18778252	NOT2_FAT10883	NOT2	117
18778253	NOT2_FAT10883	NOT2	52
18778254	NOT2_FAT10883	NOT2	74
18778255	NOT2_FAT10883	NOT2	59
18778256	NOT2_FAT10883	NOT2	65
18778257	NOT2_FAT10883	NOT2	48
18778258	NOT2_FAT10883	NOT2	110
18778259	NOT2_FAT10883	NOT2	66
18778260	NOT2_FAT10883	NOT2	156
18778261	NOT2_FAT10883	NOT2	89
18778262	NOT2_FAT10883	NOT2	43
18778263	NOT2_FAT10883	NOT2	82
18778264	NOT2_FAT10883	NOT2	222
18778265	NOT2_FAT10883	NOT2	160
18778266	NOT2_FAT10883	NOT2	178
18778267	NOT2_FAT10883	NOT2	53
18778268	NOT2_FAT10883	NOT2	128
18778269	NOT2_FAT10883	NOT2	166
18778270	NOT2_FAT10883	NOT2	61
18778271	NOT2_FAT10883	NOT2	37
18778272	NOT2_FAT10883	NOT2	43
18778273	NOT2_FAT10883	NOT2	77
18778274	NOT2_FAT10883	NOT2	69
18778275	NOT2_FAT10883	NOT2	72
18778276	NOT2_FAT10883	NOT2	130
18778277	NOT2_FAT10883	NOT2	147
18778278	NOT2_FAT10883	NOT2	74
18778279	NOT2_FAT10883	NOT2	258
18778280	NOT2_FAT10883	NOT2	201
18778281	NOT2_FAT10883	NOT2	72
18778282	NOT2_FAT10883	NOT2	112
18778283	NOT2_FAT10883	NOT2	133
18778284	NOT2_FAT10883	NOT2	84
18778285	NOT2_FAT10883	NOT2	114
18778286	NOT2_FAT10883	NOT2	320
18778287	NOT2_FAT10883	NOT2	60
18778288	NOT2_FAT10883	NOT2	116
18778289	NOT2_FAT10883	NOT2	72
18778290	NOT2_FAT10883	NOT2	169
18778291	NOT2_FAT10883	NOT2	133
18778292	NOT2_FAT10883	NOT2	133
18778293	NOT2_FAT10883	NOT2	158
18778294	NOT2_FAT10883	NOT2	106
18778295	NOT2_FAT10883	NOT2	189
18778296	NOT2_FAT10883	NOT2	102
18778297	NOT2_FAT10883	NOT2	136
18778298	NOT2_FAT10883	NOT2	48
18778299	NOT2_FAT10883	NOT2	207
18778300	NOT2_FAT10883	NOT2	58
18778301	NOT2_FAT10883	NOT2	92
18778302	NOT2_FAT10883	NOT2	86
18778303	NOT2_FAT10883	NOT2	138
18778304	NOT2_FAT10883	NOT2	113
18778305	NOT2_FAT10883	NOT2	168
18778306	NOT2_FAT10883	NOT2	135
18778307	NOT2_FAT10883	NOT2	119
18778308	NOT2_FAT10883	NOT2	100
18778309	NOT2_FAT10883	NOT2	225
18778310	NOT2_FAT10883	NOT2	159
18778311	NOT2_FAT10883	NOT2	99
18778312	NOT2_FAT10883	NOT2	53
18778313	NOT2_FAT10883	NOT2	69
18778314	NOT2_FAT10883	NOT2	111
18778315	NOT2_FAT10883	NOT2	235
18778316	NOT2_FAT10883	NOT2	157
18778317	NOT2_FAT10883	NOT2	169
18778318	NOT2_FAT10883	NOT2	101
18778319	NOT2_FAT10883	NOT2	116
18778320	NOT2_FAT10883	NOT2	214
18778321	NOT2_FAT10883	NOT2	55
18778322	NOT2_FAT10883	NOT2	105
18778323	NOT2_FAT10883	NOT2	131
18778324	NOT2_FAT10883	NOT2	132
18778325	NOT2_FAT10883	NOT2	36
18778326	NOT2_FAT10883	NOT2	76
18778327	NOT2_FAT10883	NOT2	150
18778328	NOT2_FAT10883	NOT2	252
18778329	NOT2_FAT10883	NOT2	118
18778330	NOT2_FAT10883	NOT2	78
18778331	NOT2_FAT10883	NOT2	70
18778332	NOT2_FAT10883	NOT2	67
18778333	NOT2_FAT10883	NOT2	118
18778334	NOT2_FAT10883	NOT2	213
18778335	NOT2_FAT10883	NOT2	191
18778336	NOT2_FAT10883	NOT2	85
18778337	NOT2_FAT10883	NOT2	107
18778338	NOT2_FAT10883	NOT2	201
18778339	NOT2_FAT10883	NOT2	181
18778340	NOT2_FAT10883	NOT2	60
18778341	NOT2_FAT10883	NOT2	137
18778342	NOT2_FAT10883	NOT2	62
18778343	NOT2_FAT10883	NOT2	11
18778344	NOT2_FAT10883	NOT2	164
18778345	NOT2_FAT10883	NOT2	108
18778346	NOT2_FAT10883	NOT2	223
18778347	NOT2_FAT10883	NOT2	101
18778348	NOT2_FAT10883	NOT2	124
18778349	NOT2_FAT10883	NOT2	107
18778350	NOT2_FAT10883	NOT2	65
18778351	NOT2_FAT10883	NOT2	106
18778352	NOT2_FAT10883	NOT2	100
18778353	NOT2_FAT10883	NOT2	104
18778354	NOT2_FAT10883	NOT2	189
18778355	NOT2_FAT10883	NOT2	82
18778356	NOT2_FAT10883	NOT2	47
18778357	NOT2_FAT10883	NOT2	162
18778358	NOT2_FAT10883	NOT2	146
18778359	NOT2_FAT10883	NOT2	132
18778360	NOT2_FAT10883	NOT2	34
18778361	NOT2_FAT10883	NOT2	69
18778362	NOT2_FAT10883	NOT2	122
18778363	NOT2_FAT10883	NOT2	129
18778364	NOT2_FAT10883	NOT2	154
18778365	NOT2_FAT10883	NOT2	11
18778366	NOT2_FAT10883	NOT2	125
18778367	NOT2_FAT10883	NOT2	122
18778368	NOT2_FAT10883	NOT2	73
18778369	NOT2_FAT10883	NOT2	88
18778370	NOT2_FAT10883	NOT2	83
18778371	NOT2_FAT10883	NOT2	46
18778372	NOT2_FAT10883	NOT2	164
18778373	NOT2_FAT10883	NOT2	96
18778374	NOT2_FAT10883	NOT2	107
18778375	NOT2_FAT10883	NOT2	198
18778376	NOT2_FAT10883	NOT2	70
18778377	NOT2_FAT10883	NOT2	62
18778378	NOT2_FAT10883	NOT2	48
18778379	NOT2_FAT10883	NOT2	261
18778380	NOT2_FAT10883	NOT2	24
18778381	NOT2_FAT10883	NOT2	98
18778382	NOT2_FAT10883	NOT2	177
18778383	NOT2_FAT10883	NOT2	80
18778384	NOT2_FAT10883	NOT2	59
18778385	NOT2_FAT10883	NOT2	45
18778386	NOT2_FAT10883	NOT2	109
18778387	NOT2_FAT10883	NOT2	48
18778388	NOT2_FAT10883	NOT2	265
18778389	NOT2_FAT10883	NOT2	162
18778390	NOT2_FAT10883	NOT2	90
18778391	NOT2_FAT10883	NOT2	121
18778392	NOT2_FAT10883	NOT2	108
18778393	NOT2_FAT10883	NOT2	199
18778394	NOT2_FAT10883	NOT2	98
18778395	NOT2_FAT10883	NOT2	81
18778396	NOT2_FAT10883	NOT2	110
18778397	NOT2_FAT10883	NOT2	86
18778398	NOT2_FAT10883	NOT2	56
18778399	NOT2_FAT10883	NOT2	198
18778400	NOT2_FAT10883	NOT2	103
18778401	NOT2_FAT10883	NOT2	146
18778402	NOT2_FAT10883	NOT2	158
18778403	NOT2_FAT10883	NOT2	149
18778404	NOT2_FAT10883	NOT2	136
18778405	NOT2_FAT10883	NOT2	51
18778406	NOT2_FAT10883	NOT2	138
18778407	NOT2_FAT10883	NOT2	66
18778408	NOT2_FAT10883	NOT2	83
18778409	NOT2_FAT10883	NOT2	64
18778410	NOT2_FAT10883	NOT2	130
18778411	NOT2_FAT10883	NOT2	116
18778412	NOT2_FAT10883	NOT2	80
18778413	NOT2_FAT10883	NOT2	161
18778414	NOT2_FAT10883	NOT2	83
18778415	NOT2_FAT10883	NOT2	139
18778416	NOT2_FAT10883	NOT2	235
18778417	NOT2_FAT10883	NOT2	146
18778418	NOT2_FAT10883	NOT2	51
18778419	NOT2_FAT10883	NOT2	215
18778420	NOT2_FAT10883	NOT2	94
18778421	NOT2_FAT10883	NOT2	177
18778422	NOT2_FAT10883	NOT2	79
18778423	NOT2_FAT10883	NOT2	56
18778424	NOT2_FAT10883	NOT2	104
18778425	NOT2_FAT10883	NOT2	65
18778426	NOT2_FAT10883	NOT2	94
18778427	NOT2_FAT10883	NOT2	35
18778428	NOT2_FAT10883	NOT2	38
18778429	NOT2_FAT10883	NOT2	41
18778430	NOT2_FAT10883	NOT2	186
18778431	NOT2_FAT10883	NOT2	173
18778432	NOT2_FAT10883	NOT2	123
18778433	NOT2_FAT10883	NOT2	51
18778434	NOT2_FAT10883	NOT2	84
18778435	NOT2_FAT10883	NOT2	70
18778436	NOT2_FAT10883	NOT2	177
18778437	NOT2_FAT10883	NOT2	198
18778438	NOT2_FAT10883	NOT2	70
18778439	NOT2_FAT10883	NOT2	301
18778440	NOT2_FAT10883	NOT2	81
18778441	NOT2_FAT10883	NOT2	11
18778442	NOT2_FAT10883	NOT2	60
18778443	NOT2_FAT10883	NOT2	229
18778444	NOT2_FAT10883	NOT2	145
18778445	NOT2_FAT10883	NOT2	127
18778446	NOT2_FAT10883	NOT2	34
18778447	NOT2_FAT10883	NOT2	96
18778448	NOT2_FAT10883	NOT2	93
18778449	NOT2_FAT10883	NOT2	152
18778450	NOT2_FAT10883	NOT2	165
18778451	NOT2_FAT10883	NOT2	136
18778452	NOT2_FAT10883	NOT2	151
18778453	NOT2_FAT10883	NOT2	74
18778454	NOT2_FAT10883	NOT2	149
18778455	NOT2_FAT10883	NOT2	106
18778456	NOT2_FAT10883	NOT2	77
18778457	NOT2_FAT10883	NOT2	74
18778458	NOT2_FAT10883	NOT2	178
18778459	NOT2_FAT10883	NOT2	101
18778460	NOT2_FAT10883	NOT2	42
18778461	NOT2_FAT10883	NOT2	169
18778462	NOT2_FAT10883	NOT2	103
18778463	NOT2_FAT10883	NOT2	80
18778464	NOT2_FAT10883	NOT2	130
18778465	NOT2_FAT10883	NOT2	136
18778466	NOT2_FAT10883	NOT2	89
18778467	NOT2_FAT10883	NOT2	82
18778468	NOT2_FAT10883	NOT2	168
18778469	NOT2_FAT10883	NOT2	72
18778470	NOT2_FAT10883	NOT2	56
18778471	NOT2_FAT10883	NOT2	173
18778472	NOT2_FAT10883	NOT2	127
18778473	NOT2_FAT10883	NOT2	57
18778474	NOT2_FAT10883	NOT2	8
18778475	NOT2_FAT10883	NOT2	117
18778476	NOT2_FAT10883	NOT2	162
18778477	NOT2_FAT10883	NOT2	130
18778478	NOT2_FAT10883	NOT2	163
18778479	NOT2_FAT10883	NOT2	167
18778480	NOT2_FAT10883	NOT2	50
18778481	NOT2_FAT10883	NOT2	210
18778482	NOT2_FAT10883	NOT2	172
18778483	NOT2_FAT10883	NOT2	130
18778484	NOT2_FAT10883	NOT2	69
18778485	NOT2_FAT10883	NOT2	87
18778486	NOT2_FAT10883	NOT2	144
18778487	NOT2_FAT10883	NOT2	90
18778488	NOT2_FAT10883	NOT2	103
18778489	NOT2_FAT10883	NOT2	126
18778490	NOT2_FAT10883	NOT2	132
18778491	NOT2_FAT10883	NOT2	108
18778492	NOT2_FAT10883	NOT2	138
18778493	NOT2_FAT10883	NOT2	306
18778494	NOT2_FAT10883	NOT2	73
18778495	NOT2_FAT10883	NOT2	234
18778496	NOT2_FAT10883	NOT2	137
18778497	NOT2_FAT10883	NOT2	120
18778498	NOT2_FAT10883	NOT2	93
18778499	NOT2_FAT10883	NOT2	155
18778500	NOT2_FAT10883	NOT2	112
18778501	NOT2_FAT10883	NOT2	329
18778502	NOT2_FAT10883	NOT2	177
18778503	NOT2_FAT10883	NOT2	50
18778504	NOT2_FAT10883	NOT2	84
18778505	NOT2_FAT10883	NOT2	158
18778506	NOT2_FAT10883	NOT2	125
18778507	NOT2_FAT10883	NOT2	167
18778508	NOT2_FAT10883	NOT2	32
18778509	NOT2_FAT10883	NOT2	136
18778510	NOT2_FAT10883	NOT2	69
18778511	NOT2_FAT10883	NOT2	77
18778512	NOT2_FAT10883	NOT2	183
18778513	NOT2_FAT10883	NOT2	125
18778514	NOT2_FAT10883	NOT2	110
18778515	NOT2_FAT10883	NOT2	144
18778516	NOT2_FAT10883	NOT2	148
18778517	NOT2_FAT10883	NOT2	98
18778518	NOT2_FAT10883	NOT2	106
18778519	NOT2_FAT10883	NOT2	134
18778520	NOT2_FAT10883	NOT2	49
18778521	NOT2_FAT10883	NOT2	41
18778522	NOT2_FAT10883	NOT2	147
18778523	NOT2_FAT10883	NOT2	138
18778524	NOT2_FAT10883	NOT2	51
18778525	NOT2_FAT10883	NOT2	58
18778526	NOT2_FAT10883	NOT2	156
18778527	NOT2_FAT10883	NOT2	133
18778528	NOT2_FAT10883	NOT2	238
18778529	NOT2_FAT10883	NOT2	160
18778530	NOT2_FAT10883	NOT2	69
18778531	NOT2_FAT10883	NOT2	201
18778532	NOT2_FAT10883	NOT2	71
18778533	NOT2_FAT10883	NOT2	39
18778534	NOT2_FAT10883	NOT2	61
18778535	NOT2_FAT10883	NOT2	113
18778536	NOT2_FAT10883	NOT2	102
18778537	NOT2_FAT10883	NOT2	100
18778538	NOT2_FAT10883	NOT2	118
18778539	NOT2_FAT10883	NOT2	209
18778540	NOT2_FAT10883	NOT2	127
18778541	NOT2_FAT10883	NOT2	53
18778542	NOT2_FAT10883	NOT2	62
18778543	NOT2_FAT10883	NOT2	89
18778544	NOT2_FAT10883	NOT2	199
18778545	NOT2_FAT10883	NOT2	48
18778546	NOT2_FAT10883	NOT2	56
18778547	NOT2_FAT10883	NOT2	57
18778548	NOT2_FAT10883	NOT2	84
18778549	NOT2_FAT10883	NOT2	97
18778550	NOT2_FAT10883	NOT2	109
18778551	NOT2_FAT10883	NOT2	176
18778552	NOT2_FAT10883	NOT2	108
18778553	NOT2_FAT10883	NOT2	56
18778554	NOT2_FAT10883	NOT2	186
18778555	NOT2_FAT10883	NOT2	108
18778556	NOT2_FAT10883	NOT2	152
18778557	NOT2_FAT10883	NOT2	92
18778558	NOT2_FAT10883	NOT2	142
18778559	NOT2_FAT10883	NOT2	81
18778560	NOT2_FAT10883	NOT2	128
18778561	NOT2_FAT10883	NOT2	125
18778562	NOT2_FAT10883	NOT2	120
18778563	NOT2_FAT10883	NOT2	144
18778564	NOT2_FAT10883	NOT2	52
18778565	NOT2_FAT10883	NOT2	210
18778566	NOT2_FAT10883	NOT2	56
18778567	NOT2_FAT10883	NOT2	120
18778568	NOT2_FAT10883	NOT2	112
18778569	NOT2_FAT10883	NOT2	121
18778570	NOT2_FAT10883	NOT2	72
18778571	NOT2_FAT10883	NOT2	139
18778572	NOT2_FAT10883	NOT2	110
18778573	NOT2_FAT10883	NOT2	111
18778574	NOT2_FAT10883	NOT2	92
18778575	NOT2_FAT10883	NOT2	134
18778576	NOT2_FAT10883	NOT2	136
18778577	NOT2_FAT10883	NOT2	161
18778578	NOT2_FAT10883	NOT2	118
18778579	NOT2_FAT10883	NOT2	102
18778580	NOT2_FAT10883	NOT2	91
18778581	NOT2_FAT10883	NOT2	108
18778582	NOT2_FAT10883	NOT2	70
18778583	NOT2_FAT10883	NOT2	110
18778584	NOT2_FAT10883	NOT2	165
18778585	NOT2_FAT10883	NOT2	91
18778586	NOT2_FAT10883	NOT2	64
18778587	NOT2_FAT10883	NOT2	114
18778588	NOT2_FAT10883	NOT2	224
18778589	NOT2_FAT10883	NOT2	80
18778590	NOT2_FAT10883	NOT2	142
18778591	NOT2_FAT10883	NOT2	70
18778592	NOT2_FAT10883	NOT2	111
18778593	NOT2_FAT10883	NOT2	61
18778594	NOT2_FAT10883	NOT2	46
18778595	NOT2_FAT10883	NOT2	225
18778596	NOT2_FAT10883	NOT2	115
18778597	NOT2_FAT10883	NOT2	67
18778598	NOT2_FAT10883	NOT2	120
18778599	NOT2_FAT10883	NOT2	127
18778600	NOT2_FAT10883	NOT2	131
18778601	NOT2_FAT10883	NOT2	273
18778602	NOT2_FAT10883	NOT2	35
18778603	NOT2_FAT10883	NOT2	200
18778604	NOT2_FAT10883	NOT2	109
18778605	NOT2_FAT10883	NOT2	92
18778606	NOT2_FAT10883	NOT2	159
18778607	NOT2_FAT10883	NOT2	97
18778608	NOT2_FAT10883	NOT2	184
18778609	NOT2_FAT10883	NOT2	86
18778610	NOT2_FAT10883	NOT2	138
18778611	NOT2_FAT10883	NOT2	76
18778612	NOT2_FAT10883	NOT2	74
18778613	NOT2_FAT10883	NOT2	95
18778614	NOT2_FAT10883	NOT2	49
18778615	NOT2_FAT10883	NOT2	104
18778616	NOT2_FAT10883	NOT2	162
18778617	NOT2_FAT10883	NOT2	75
18778618	NOT2_FAT10883	NOT2	142
18778619	NOT2_FAT10883	NOT2	92
18778620	NOT2_FAT10883	NOT2	110
18778621	NOT2_FAT10883	NOT2	31
18778622	NOT2_FAT10883	NOT2	84
18778623	NOT2_FAT10883	NOT2	207
18778624	NOT2_FAT10883	NOT2	59
18778625	NOT2_FAT10883	NOT2	146
18778626	NOT2_FAT10883	NOT2	226
18778627	NOT2_FAT10883	NOT2	57
18778628	NOT2_FAT10883	NOT2	198
18778629	NOT2_FAT10883	NOT2	66
18778630	NOT2_FAT10883	NOT2	90
18778631	NOT2_FAT10883	NOT2	73
18778632	NOT2_FAT10883	NOT2	182
18778633	NOT2_FAT10883	NOT2	78
18778634	NOT2_FAT10883	NOT2	233
18778635	NOT2_FAT10883	NOT2	140
18778636	NOT2_FAT10883	NOT2	134
18778637	NOT2_FAT10883	NOT2	163
18778638	NOT2_FAT10883	NOT2	70
18778639	NOT2_FAT10883	NOT2	141
18778640	NOT2_FAT10883	NOT2	150
18778641	NOT2_FAT10883	NOT2	94
18778642	NOT2_FAT10883	NOT2	91
18778643	NOT2_FAT10883	NOT2	117
18778644	NOT2_FAT10883	NOT2	45
18778645	NOT2_FAT10883	NOT2	75
18778646	NOT2_FAT10883	NOT2	172
18778647	NOT2_FAT10883	NOT2	113
18778648	NOT2_FAT10883	NOT2	182
18778649	NOT2_FAT10883	NOT2	111
18778650	NOT2_FAT10883	NOT2	124
18778651	NOT2_FAT10883	NOT2	93
18778652	NOT2_FAT10883	NOT2	128
18778653	NOT2_FAT10883	NOT2	92
18778654	NOT2_FAT10883	NOT2	58
18778655	NOT2_FAT10883	NOT2	157
18778656	NOT2_FAT10883	NOT2	262
18778657	NOT2_FAT10883	NOT2	137
18778658	NOT2_FAT10883	NOT2	159
18778659	NOT2_FAT10883	NOT2	188
18778660	NOT2_FAT10883	NOT2	105
18778661	NOT2_FAT10883	NOT2	224
18778662	NOT2_FAT10883	NOT2	68
18778663	NOT2_FAT10883	NOT2	8
18778664	NOT2_FAT10883	NOT2	71
18778665	NOT2_FAT10883	NOT2	56
18778666	NOT2_FAT10883	NOT2	101
18778667	NOT2_FAT10883	NOT2	67
18778668	NOT2_FAT10883	NOT2	110
18778669	NOT2_FAT10883	NOT2	111
18778670	NOT2_FAT10883	NOT2	66
18778671	NOT2_FAT10883	NOT2	78
18778672	NOT2_FAT10883	NOT2	99
18778673	NOT2_FAT10883	NOT2	110
18778674	NOT2_FAT10883	NOT2	126
18778675	NOT2_FAT10883	NOT2	78
18778676	NOT2_FAT10883	NOT2	115
18778677	NOT2_FAT10883	NOT2	74
18778678	NOT2_FAT10883	NOT2	149
18778679	NOT2_FAT10883	NOT2	170
18778680	NOT2_FAT10883	NOT2	122
18778681	NOT2_FAT10883	NOT2	67
18778682	NOT2_FAT10883	NOT2	153
18778683	NOT2_FAT10883	NOT2	150
18778684	NOT2_FAT10883	NOT2	177
18778685	NOT2_FAT10883	NOT2	198
18778686	NOT2_FAT10883	NOT2	138
18778687	NOT2_FAT10883	NOT2	61
18778688	NOT2_FAT10883	NOT2	196
18778689	NOT2_FAT10883	NOT2	207
18778690	NOT2_FAT10883	NOT2	159
18778691	NOT2_FAT10883	NOT2	199
18778692	NOT2_FAT10883	NOT2	220
18778693	NOT2_FAT10883	NOT2	78
18778694	NOT2_FAT10883	NOT2	46
18778695	NOT2_FAT10883	NOT2	169
18778696	NOT2_FAT10883	NOT2	74
18778697	NOT2_FAT10883	NOT2	69
18778698	NOT2_FAT10883	NOT2	66
18778699	NOT2_FAT10883	NOT2	122
18778700	NOT2_FAT10883	NOT2	12
18778701	NOT2_FAT10883	NOT2	163
18778702	NOT2_FAT10883	NOT2	140
18778703	NOT2_FAT10883	NOT2	176
18778704	NOT2_FAT10883	NOT2	92
18778705	NOT2_FAT10883	NOT2	78
18778706	NOT2_FAT10883	NOT2	51
18778707	NOT2_FAT10883	NOT2	54
18778708	NOT2_FAT10883	NOT2	99
18778709	NOT2_FAT10883	NOT2	189
18778710	NOT2_FAT10883	NOT2	140
18778711	NOT2_FAT10883	NOT2	188
18778712	NOT2_FAT10883	NOT2	85
18778713	NOT2_FAT10883	NOT2	129
18778714	NOT2_FAT10883	NOT2	162
18778715	NOT2_FAT10883	NOT2	75
18778716	NOT2_FAT10883	NOT2	94
18778717	NOT2_FAT10883	NOT2	108
18778718	NOT2_FAT10883	NOT2	40
18778719	NOT2_FAT10883	NOT2	112
18778720	NOT2_FAT10883	NOT2	151
18778721	NOT2_FAT10883	NOT2	180
18778722	NOT2_FAT10883	NOT2	136
18778723	NOT2_FAT10883	NOT2	115
18778724	NOT2_FAT10883	NOT2	73
18778725	NOT2_FAT10883	NOT2	100
18778726	NOT2_FAT10883	NOT2	91
18778727	NOT2_FAT10883	NOT2	64
18778728	NOT2_FAT10883	NOT2	110
18778729	NOT2_FAT10883	NOT2	192
18778730	NOT2_FAT10883	NOT2	95
18778731	NOT2_FAT10883	NOT2	84
18778732	NOT2_FAT10883	NOT2	70
18778733	NOT2_FAT10883	NOT2	89
18778734	NOT2_FAT10883	NOT2	216
18778735	NOT2_FAT10883	NOT2	56
18778736	NOT2_FAT10883	NOT2	81
18778737	NOT2_FAT10883	NOT2	133
18778738	NOT2_FAT10883	NOT2	163
18778739	NOT2_FAT10883	NOT2	100
18778740	NOT2_FAT10883	NOT2	62
18778741	NOT2_FAT10883	NOT2	88
18778742	NOT2_FAT10883	NOT2	139
18778743	NOT2_FAT10883	NOT2	226
18778744	NOT2_FAT10883	NOT2	148
18778745	NOT2_FAT10883	NOT2	111
18778746	NOT2_FAT10883	NOT2	157
18778747	NOT2_FAT10883	NOT2	40
18778748	NOT2_FAT10883	NOT2	181
18778749	NOT2_FAT10883	NOT2	236
18778750	NOT2_FAT10883	NOT2	123
18778751	NOT2_FAT10883	NOT2	132
18778752	NOT2_FAT10883	NOT2	185
18778753	NOT2_FAT10883	NOT2	135
18778754	NOT2_FAT10883	NOT2	110
18778755	NOT2_FAT10883	NOT2	123
18778756	NOT2_FAT10883	NOT2	82
18778757	NOT2_FAT10883	NOT2	144
18778758	NOT2_FAT10883	NOT2	23
18778759	NOT2_FAT10883	NOT2	120
18778760	NOT2_FAT10883	NOT2	142
18778761	NOT2_FAT10883	NOT2	104
18778762	NOT2_FAT10883	NOT2	142
18778763	NOT2_FAT10883	NOT2	12
18778764	NOT2_FAT10883	NOT2	162
18778765	NOT2_FAT10883	NOT2	79
18778766	NOT2_FAT10883	NOT2	101
18778767	NOT2_FAT10883	NOT2	57
18778768	NOT2_FAT10883	NOT2	317
18778769	NOT2_FAT10883	NOT2	62
18778770	NOT2_FAT10883	NOT2	141
18778771	NOT2_FAT10883	NOT2	63
18778772	NOT2_FAT10883	NOT2	51
18778773	NOT2_FAT10883	NOT2	51
18778774	NOT2_FAT10883	NOT2	108
18778775	NOT2_FAT10883	NOT2	93
18778776	NOT2_FAT10883	NOT2	215
18778777	NOT2_FAT10883	NOT2	164
18778778	NOT2_FAT10883	NOT2	68
18778779	NOT2_FAT10883	NOT2	109
18778780	NOT2_FAT10883	NOT2	155
18778781	NOT2_FAT10883	NOT2	43
18778782	NOT2_FAT10883	NOT2	114
18778783	NOT2_FAT10883	NOT2	196
18778784	NOT2_FAT10883	NOT2	74
18778785	NOT2_FAT10883	NOT2	88
18778786	NOT2_FAT10883	NOT2	201
18778787	NOT2_FAT10883	NOT2	89
18778788	NOT2_FAT10883	NOT2	83
18778789	NOT2_FAT10883	NOT2	217
18778790	NOT2_FAT10883	NOT2	188
18778791	NOT2_FAT10883	NOT2	8
18778792	NOT2_FAT10883	NOT2	102
18778793	NOT2_FAT10883	NOT2	81
18778794	NOT2_FAT10883	NOT2	74
18778795	NOT2_FAT10883	NOT2	172
18778796	NOT2_FAT10883	NOT2	106
18778797	NOT2_FAT10883	NOT2	116
18778798	NOT2_FAT10883	NOT2	63
18778799	NOT2_FAT10883	NOT2	141
18778800	NOT2_FAT10883	NOT2	112
18778801	NOT2_FAT10883	NOT2	68
18778802	NOT2_FAT10883	NOT2	74
18778803	NOT2_FAT10883	NOT2	149
18778804	NOT2_FAT10883	NOT2	130
18778805	NOT2_FAT10883	NOT2	69
18778806	NOT2_FAT10883	NOT2	271
18778807	NOT2_FAT10883	NOT2	120
18778808	NOT2_FAT10883	NOT2	107
18778809	NOT2_FAT10883	NOT2	119
18778810	NOT2_FAT10883	NOT2	55
18778811	NOT2_FAT10883	NOT2	71
18778812	NOT2_FAT10883	NOT2	53
18778813	NOT2_FAT10883	NOT2	151
18778814	NOT2_FAT10883	NOT2	126
18778815	NOT2_FAT10883	NOT2	65
18778816	NOT2_FAT10883	NOT2	67
18778817	NOT2_FAT10883	NOT2	119
18778818	NOT2_FAT10883	NOT2	92
18778819	NOT2_FAT10883	NOT2	169
18778820	NOT2_FAT10883	NOT2	133
18778821	NOT2_FAT10883	NOT2	147
18778822	NOT2_FAT10883	NOT2	129
18778823	NOT2_FAT10883	NOT2	86
18778824	NOT2_FAT10883	NOT2	214
18778825	NOT2_FAT10883	NOT2	68
18778826	NOT2_FAT10883	NOT2	103
18778827	NOT2_FAT10883	NOT2	154
18778828	NOT2_FAT10883	NOT2	95
18778829	NOT2_FAT10883	NOT2	85
18778830	NOT2_FAT10883	NOT2	89
18778831	NOT2_FAT10883	NOT2	133
18778832	NOT2_FAT10883	NOT2	130
18778833	NOT2_FAT10883	NOT2	96
18778834	NOT2_FAT10883	NOT2	57
18778835	NOT2_FAT10883	NOT2	273
18778836	NOT2_FAT10883	NOT2	103
18778837	NOT2_FAT10883	NOT2	115
18778838	NOT2_FAT10883	NOT2	307
18778839	NOT2_FAT10883	NOT2	80
18778840	NOT2_FAT10883	NOT2	21
18778841	NOT2_FAT10883	NOT2	185
18778842	NOT2_FAT10883	NOT2	161
18778843	NOT2_FAT10883	NOT2	125
18778844	NOT2_FAT10883	NOT2	154
18778845	NOT2_FAT10883	NOT2	225
18778846	NOT2_FAT10883	NOT2	72
18778847	NOT2_FAT10883	NOT2	35
18778848	NOT2_FAT10883	NOT2	119
18778849	NOT2_FAT10883	NOT2	78
18778850	NOT2_FAT10883	NOT2	137
18778851	NOT2_FAT10883	NOT2	114
18778852	NOT2_FAT10883	NOT2	108
18778853	NOT2_FAT10883	NOT2	48
18778854	NOT2_FAT10883	NOT2	69
18778855	NOT2_FAT10883	NOT2	49
18778856	NOT2_FAT10883	NOT2	56
18778857	NOT2_FAT10883	NOT2	131
18778858	NOT2_FAT10883	NOT2	97
18778859	NOT2_FAT10883	NOT2	142
18778860	NOT2_FAT10883	NOT2	120
18778861	NOT2_FAT10883	NOT2	158
18778862	NOT2_FAT10883	NOT2	79
18778863	NOT2_FAT10883	NOT2	161
18778864	NOT2_FAT10883	NOT2	216
18778865	NOT2_FAT10883	NOT2	162
18778866	NOT2_FAT10883	NOT2	131
18778867	NOT2_FAT10883	NOT2	65
18778868	NOT2_FAT10883	NOT2	115
18778869	NOT2_FAT10883	NOT2	77
18778870	NOT2_FAT10883	NOT2	262
18778871	NOT2_FAT10883	NOT2	156
18778872	NOT2_FAT10883	NOT2	125
18778873	NOT2_FAT10883	NOT2	176
18778874	NOT2_FAT10883	NOT2	125
18778875	NOT2_FAT10883	NOT2	140
18778876	NOT2_FAT10883	NOT2	57
18778877	NOT2_FAT10883	NOT2	111
18778878	NOT2_FAT10883	NOT2	79
18778879	NOT2_FAT10883	NOT2	115
18778880	NOT2_FAT10883	NOT2	115
18778881	NOT2_FAT10883	NOT2	166
18778882	NOT2_FAT10883	NOT2	66
18778883	NOT2_FAT10883	NOT2	90
18778884	NOT2_FAT10883	NOT2	70
18778885	NOT2_FAT10883	NOT2	76
18778886	NOT2_FAT10883	NOT2	213
18778887	NOT2_FAT10883	NOT2	9
18778888	NOT2_FAT10883	NOT2	64
18778889	NOT2_FAT10883	NOT2	151
18778890	NOT2_FAT10883	NOT2	105
18778891	NOT2_FAT10883	NOT2	80
18778892	NOT2_FAT10883	NOT2	101
18778893	NOT2_FAT10883	NOT2	90
18778894	NOT2_FAT10883	NOT2	65
18778895	NOT2_FAT10883	NOT2	70
18778896	NOT2_FAT10883	NOT2	65
18778897	NOT2_FAT10883	NOT2	83
18778898	NOT2_FAT10883	NOT2	120
18778899	NOT2_FAT10883	NOT2	180
18778900	NOT2_FAT10883	NOT2	130
18778901	NOT2_FAT10883	NOT2	128
18778902	NOT2_FAT10883	NOT2	201
18778903	NOT2_FAT10883	NOT2	65
18778904	NOT2_FAT10883	NOT2	233
18778905	NOT2_FAT10883	NOT2	74
18778906	NOT2_FAT10883	NOT2	74
18778907	NOT2_FAT10883	NOT2	52
18778908	NOT2_FAT10883	NOT2	45
18778909	NOT2_FAT10883	NOT2	10
18778910	NOT2_FAT10883	NOT2	80
18778911	NOT2_FAT10883	NOT2	160
18778912	NOT2_FAT10883	NOT2	52
18778913	NOT2_FAT10883	NOT2	123
18778914	NOT2_FAT10883	NOT2	210
18778915	NOT2_FAT10883	NOT2	153
18778916	NOT2_FAT10883	NOT2	141
18778917	NOT2_FAT10883	NOT2	97
18778918	NOT2_FAT10883	NOT2	145
18778919	NOT2_FAT10883	NOT2	123
18778920	NOT2_FAT10883	NOT2	105
18778921	NOT2_FAT10883	NOT2	153
18778922	NOT2_FAT10883	NOT2	56
18778923	NOT2_FAT10883	NOT2	171
18778924	NOT2_FAT10883	NOT2	44
18778925	NOT2_FAT10883	NOT2	107
18778926	NOT2_FAT10883	NOT2	74
18778927	NOT2_FAT10883	NOT2	17
18778928	NOT2_FAT10883	NOT2	15
18778929	NOT2_FAT10883	NOT2	68
18778930	NOT2_FAT10883	NOT2	140
18778931	NOT2_FAT10883	NOT2	95
18778932	NOT2_FAT10883	NOT2	151
18778933	NOT2_FAT10883	NOT2	237
18778934	NOT2_FAT10883	NOT2	108
18778935	NOT2_FAT10883	NOT2	100
18778936	NOT2_FAT10883	NOT2	75
18778937	NOT2_FAT10883	NOT2	152
18778938	NOT2_FAT10883	NOT2	186
18778939	NOT2_FAT10883	NOT2	81
18778940	NOT2_FAT10883	NOT2	125
18778941	NOT2_FAT10883	NOT2	208
18778942	NOT2_FAT10883	NOT2	107
18778943	NOT2_FAT10883	NOT2	118
18778944	NOT2_FAT10883	NOT2	68
18778945	NOT2_FAT10883	NOT2	200
18778946	NOT2_FAT10883	NOT2	130
18778947	NOT2_FAT10883	NOT2	92
18778948	NOT2_FAT10883	NOT2	126
18778949	NOT2_FAT10883	NOT2	153
18778950	NOT2_FAT10883	NOT2	154
18778951	NOT2_FAT10883	NOT2	126
18778952	NOT2_FAT10883	NOT2	123
18778953	NOT2_FAT10883	NOT2	136
18778954	NOT2_FAT10883	NOT2	85
18778955	NOT2_FAT10883	NOT2	117
18778956	NOT2_FAT10883	NOT2	59
18778957	NOT2_FAT10883	NOT2	65
18778958	NOT2_FAT10883	NOT2	61
18778959	NOT2_FAT10883	NOT2	113
18778960	NOT2_FAT10883	NOT2	209
18778961	NOT2_FAT10883	NOT2	127
18778962	NOT2_FAT10883	NOT2	62
18778963	NOT2_FAT10883	NOT2	89
18778964	NOT2_FAT10883	NOT2	199
18778965	NOT2_FAT10883	NOT2	48
18778966	NOT2_FAT10883	NOT2	56
18778967	NOT2_FAT10883	NOT2	57
18778968	NOT2_FAT10883	NOT2	84
18778969	NOT2_FAT10883	NOT2	97
18778970	NOT2_FAT10883	NOT2	109
18778971	NOT2_FAT10883	NOT2	176
18778972	NOT2_FAT10883	NOT2	56
18778973	NOT2_FAT10883	NOT2	186
18778974	NOT2_FAT10883	NOT2	108
18778975	NOT2_FAT10883	NOT2	92
18778976	NOT2_FAT10883	NOT2	142
18778977	NOT2_FAT10883	NOT2	128
18778978	NOT2_FAT10883	NOT2	109
18778979	NOT2_FAT10883	NOT2	120
18778980	NOT2_FAT10883	NOT2	144
18778981	NOT2_FAT10883	NOT2	52
18778982	NOT2_FAT10883	NOT2	210
18778983	NOT2_FAT10883	NOT2	56
18778984	NOT2_FAT10883	NOT2	107
18778985	NOT2_FAT10883	NOT2	104
18778986	NOT2_FAT10883	NOT2	112
18778987	NOT2_FAT10883	NOT2	121
18778988	NOT2_FAT10883	NOT2	72
18778989	NOT2_FAT10883	NOT2	139
18778990	NOT2_FAT10883	NOT2	110
18778991	NOT2_FAT10883	NOT2	92
18778992	NOT2_FAT10883	NOT2	134
18778993	NOT2_FAT10883	NOT2	136
18778994	NOT2_FAT10883	NOT2	118
18778995	NOT2_FAT10883	NOT2	102
18778996	NOT2_FAT10883	NOT2	91
18778997	NOT2_FAT10883	NOT2	103
18778998	NOT2_FAT10883	NOT2	108
18778999	NOT2_FAT10883	NOT2	70
18779000	NOT2_FAT10883	NOT2	110
18779001	NOT2_FAT10883	NOT2	91
18779002	NOT2_FAT10883	NOT2	81
18779003	NOT2_FAT10883	NOT2	118
18779004	NOT2_FAT10883	NOT2	120
18779005	NOT2_FAT10883	NOT2	152
18779006	NOT2_FAT10883	NOT2	111
18779007	NOT2_FAT10883	NOT2	165
18779008	NOT2_FAT10883	NOT2	53
18779009	NOT2_FAT10883	NOT2	108
18779010	NOT2_FAT10883	NOT2	125
18779011	NOT2_FAT10883	NOT2	320
18779012	NOT2_FAT10883	NOT2	60
18779013	NOT2_FAT10883	NOT2	116
18779014	NOT2_FAT10883	NOT2	72
18779015	NOT2_FAT10883	NOT2	169
18779016	NOT2_FAT10883	NOT2	133
18779017	NOT2_FAT10883	NOT2	102
18779018	NOT2_FAT10883	NOT2	133
18779019	NOT2_FAT10883	NOT2	158
18779020	NOT2_FAT10883	NOT2	106
18779021	NOT2_FAT10883	NOT2	189
18779022	NOT2_FAT10883	NOT2	100
18779023	NOT2_FAT10883	NOT2	102
18779024	NOT2_FAT10883	NOT2	136
18779025	NOT2_FAT10883	NOT2	48
18779026	NOT2_FAT10883	NOT2	207
18779027	NOT2_FAT10883	NOT2	166
18779028	NOT2_FAT10883	NOT2	58
18779029	NOT2_FAT10883	NOT2	92
18779030	NOT2_FAT10883	NOT2	61
18779031	NOT2_FAT10883	NOT2	86
18779032	NOT2_FAT10883	NOT2	138
18779033	NOT2_FAT10883	NOT2	113
18779034	NOT2_FAT10883	NOT2	168
18779035	NOT2_FAT10883	NOT2	135
18779036	NOT2_FAT10883	NOT2	119
18779037	NOT2_FAT10883	NOT2	100
18779038	NOT2_FAT10883	NOT2	225
18779039	NOT2_FAT10883	NOT2	159
18779040	NOT2_FAT10883	NOT2	99
18779041	NOT2_FAT10883	NOT2	53
18779042	NOT2_FAT10883	NOT2	69
18779043	NOT2_FAT10883	NOT2	111
18779044	NOT2_FAT10883	NOT2	235
18779045	NOT2_FAT10883	NOT2	37
18779046	NOT2_FAT10883	NOT2	157
18779047	NOT2_FAT10883	NOT2	169
18779048	NOT2_FAT10883	NOT2	101
18779049	NOT2_FAT10883	NOT2	116
18779050	NOT2_FAT10883	NOT2	214
18779051	NOT2_FAT10883	NOT2	55
18779052	NOT2_FAT10883	NOT2	105
18779053	NOT2_FAT10883	NOT2	131
18779054	NOT2_FAT10883	NOT2	132
18779055	NOT2_FAT10883	NOT2	36
18779056	NOT2_FAT10883	NOT2	76
18779057	NOT2_FAT10883	NOT2	150
18779058	NOT2_FAT10883	NOT2	252
18779059	NOT2_FAT10883	NOT2	118
18779060	NOT2_FAT10883	NOT2	43
18779061	NOT2_FAT10883	NOT2	78
18779062	NOT2_FAT10883	NOT2	70
18779063	NOT2_FAT10883	NOT2	67
18779064	NOT2_FAT10883	NOT2	118
18779065	NOT2_FAT10883	NOT2	213
18779066	NOT2_FAT10883	NOT2	191
18779067	NOT2_FAT10883	NOT2	85
18779068	NOT2_FAT10883	NOT2	107
18779069	NOT2_FAT10883	NOT2	201
18779070	NOT2_FAT10883	NOT2	181
18779071	NOT2_FAT10883	NOT2	60
18779072	NOT2_FAT10883	NOT2	137
18779073	NOT2_FAT10883	NOT2	62
18779074	NOT2_FAT10883	NOT2	11
18779075	NOT2_FAT10883	NOT2	164
18779076	NOT2_FAT10883	NOT2	108
18779077	NOT2_FAT10883	NOT2	223
18779078	NOT2_FAT10883	NOT2	77
18779079	NOT2_FAT10883	NOT2	101
18779080	NOT2_FAT10883	NOT2	124
18779081	NOT2_FAT10883	NOT2	107
18779082	NOT2_FAT10883	NOT2	69
18779083	NOT2_FAT10883	NOT2	65
18779084	NOT2_FAT10883	NOT2	106
18779085	NOT2_FAT10883	NOT2	100
18779086	NOT2_FAT10883	NOT2	104
18779087	NOT2_FAT10883	NOT2	189
18779088	NOT2_FAT10883	NOT2	82
18779089	NOT2_FAT10883	NOT2	47
18779090	NOT2_FAT10883	NOT2	162
18779091	NOT2_FAT10883	NOT2	146
18779092	NOT2_FAT10883	NOT2	132
18779093	NOT2_FAT10883	NOT2	34
18779094	NOT2_FAT10883	NOT2	69
18779095	NOT2_FAT10883	NOT2	122
18779096	NOT2_FAT10883	NOT2	129
18779097	NOT2_FAT10883	NOT2	154
18779098	NOT2_FAT10883	NOT2	11
18779099	NOT2_FAT10883	NOT2	125
18779100	NOT2_FAT10883	NOT2	122
18779101	NOT2_FAT10883	NOT2	73
18779102	NOT2_FAT10883	NOT2	88
18779103	NOT2_FAT10883	NOT2	83
18779104	NOT2_FAT10883	NOT2	46
18779105	NOT2_FAT10883	NOT2	164
18779106	NOT2_FAT10883	NOT2	96
18779107	NOT2_FAT10883	NOT2	107
18779108	NOT2_FAT10883	NOT2	198
18779109	NOT2_FAT10883	NOT2	70
18779110	NOT2_FAT10883	NOT2	62
18779111	NOT2_FAT10883	NOT2	48
18779112	NOT2_FAT10883	NOT2	261
18779113	NOT2_FAT10883	NOT2	24
18779114	NOT2_FAT10883	NOT2	98
18779115	NOT2_FAT10883	NOT2	177
18779116	NOT2_FAT10883	NOT2	80
18779117	NOT2_FAT10883	NOT2	59
18779118	NOT2_FAT10883	NOT2	45
18779119	NOT2_FAT10883	NOT2	48
18779120	NOT2_FAT10883	NOT2	89
18779121	NOT2_FAT10883	NOT2	265
18779122	NOT2_FAT10883	NOT2	162
18779123	NOT2_FAT10883	NOT2	90
18779124	NOT2_FAT10883	NOT2	121
18779125	NOT2_FAT10883	NOT2	108
18779126	NOT2_FAT10883	NOT2	199
18779127	NOT2_FAT10883	NOT2	98
18779128	NOT2_FAT10883	NOT2	81
18779129	NOT2_FAT10883	NOT2	110
18779130	NOT2_FAT10883	NOT2	86
18779131	NOT2_FAT10883	NOT2	130
18779132	NOT2_FAT10883	NOT2	56
18779133	NOT2_FAT10883	NOT2	198
18779134	NOT2_FAT10883	NOT2	103
18779135	NOT2_FAT10883	NOT2	146
18779136	NOT2_FAT10883	NOT2	158
18779137	NOT2_FAT10883	NOT2	149
18779138	NOT2_FAT10883	NOT2	136
18779139	NOT2_FAT10883	NOT2	51
18779140	NOT2_FAT10883	NOT2	138
18779141	NOT2_FAT10883	NOT2	66
18779142	NOT2_FAT10883	NOT2	83
18779143	NOT2_FAT10883	NOT2	64
18779144	NOT2_FAT10883	NOT2	130
18779145	NOT2_FAT10883	NOT2	116
18779146	NOT2_FAT10883	NOT2	80
18779147	NOT2_FAT10883	NOT2	147
18779148	NOT2_FAT10883	NOT2	161
18779149	NOT2_FAT10883	NOT2	83
18779150	NOT2_FAT10883	NOT2	139
18779151	NOT2_FAT10883	NOT2	74
18779152	NOT2_FAT10883	NOT2	235
18779153	NOT2_FAT10883	NOT2	146
18779154	NOT2_FAT10883	NOT2	51
18779155	NOT2_FAT10883	NOT2	215
18779156	NOT2_FAT10883	NOT2	94
18779157	NOT2_FAT10883	NOT2	177
18779158	NOT2_FAT10883	NOT2	79
18779159	NOT2_FAT10883	NOT2	56
18779160	NOT2_FAT10883	NOT2	65
18779161	NOT2_FAT10883	NOT2	94
18779162	NOT2_FAT10883	NOT2	35
18779163	NOT2_FAT10883	NOT2	38
18779164	NOT2_FAT10883	NOT2	41
18779165	NOT2_FAT10883	NOT2	186
18779166	NOT2_FAT10883	NOT2	173
18779167	NOT2_FAT10883	NOT2	123
18779168	NOT2_FAT10883	NOT2	258
18779169	NOT2_FAT10883	NOT2	201
18779170	NOT2_FAT10883	NOT2	51
18779171	NOT2_FAT10883	NOT2	222
18779172	NOT2_FAT10883	NOT2	84
18779173	NOT2_FAT10883	NOT2	70
18779174	NOT2_FAT10883	NOT2	177
18779175	NOT2_FAT10883	NOT2	198
18779176	NOT2_FAT10883	NOT2	70
18779177	NOT2_FAT10883	NOT2	301
18779178	NOT2_FAT10883	NOT2	81
18779179	NOT2_FAT10883	NOT2	11
18779180	NOT2_FAT10883	NOT2	178
18779181	NOT2_FAT10883	NOT2	60
18779182	NOT2_FAT10883	NOT2	229
18779183	NOT2_FAT10883	NOT2	145
18779184	NOT2_FAT10883	NOT2	127
18779185	NOT2_FAT10883	NOT2	34
18779186	NOT2_FAT10883	NOT2	128
18779187	NOT2_FAT10883	NOT2	111
18779188	NOT2_FAT10883	NOT2	96
18779189	NOT2_FAT10883	NOT2	112
18779190	NOT2_FAT10883	NOT2	93
18779191	NOT2_FAT10883	NOT2	152
18779192	NOT2_FAT10883	NOT2	165
18779193	NOT2_FAT10883	NOT2	136
18779194	NOT2_FAT10883	NOT2	151
18779195	NOT2_FAT10883	NOT2	74
18779196	NOT2_FAT10883	NOT2	156
18779197	NOT2_FAT10883	NOT2	149
18779198	NOT2_FAT10883	NOT2	43
18779199	NOT2_FAT10883	NOT2	106
18779200	NOT2_FAT10883	NOT2	77
18779201	NOT2_FAT10883	NOT2	74
18779202	NOT2_FAT10883	NOT2	178
18779203	NOT2_FAT10883	NOT2	101
18779204	NOT2_FAT10883	NOT2	42
18779205	NOT2_FAT10883	NOT2	169
18779206	NOT2_FAT10883	NOT2	82
18779207	NOT2_FAT10883	NOT2	103
18779208	NOT2_FAT10883	NOT2	80
18779209	NOT2_FAT10883	NOT2	130
18779210	NOT2_FAT10883	NOT2	136
18779211	NOT2_FAT10883	NOT2	89
18779212	NOT2_FAT10883	NOT2	82
18779213	NOT2_FAT10883	NOT2	168
18779214	NOT2_FAT10883	NOT2	72
18779215	NOT2_FAT10883	NOT2	133
18779216	NOT2_FAT10883	NOT2	161
18779217	NOT2_FAT10883	NOT2	56
18779218	NOT2_FAT10883	NOT2	173
18779219	NOT2_FAT10883	NOT2	127
18779220	NOT2_FAT10883	NOT2	57
18779221	NOT2_FAT10883	NOT2	8
18779222	NOT2_FAT10883	NOT2	117
18779223	NOT2_FAT10883	NOT2	162
18779224	NOT2_FAT10883	NOT2	130
18779225	NOT2_FAT10883	NOT2	163
18779226	NOT2_FAT10883	NOT2	167
18779227	NOT2_FAT10883	NOT2	50
18779228	NOT2_FAT10883	NOT2	210
18779229	NOT2_FAT10883	NOT2	172
18779230	NOT2_FAT10883	NOT2	130
18779231	NOT2_FAT10883	NOT2	69
18779232	NOT2_FAT10883	NOT2	87
18779233	NOT2_FAT10883	NOT2	144
18779234	NOT2_FAT10883	NOT2	160
18779235	NOT2_FAT10883	NOT2	90
18779236	NOT2_FAT10883	NOT2	126
18779237	NOT2_FAT10883	NOT2	84
18779238	NOT2_FAT10883	NOT2	66
18779239	NOT2_FAT10883	NOT2	132
18779240	NOT2_FAT10883	NOT2	138
18779241	NOT2_FAT10883	NOT2	306
18779242	NOT2_FAT10883	NOT2	73
18779243	NOT2_FAT10883	NOT2	234
18779244	NOT2_FAT10883	NOT2	137
18779245	NOT2_FAT10883	NOT2	120
18779246	NOT2_FAT10883	NOT2	93
18779247	NOT2_FAT10883	NOT2	155
18779248	NOT2_FAT10883	NOT2	112
18779249	NOT2_FAT10883	NOT2	329
18779250	NOT2_FAT10883	NOT2	177
18779251	NOT2_FAT10883	NOT2	50
18779252	NOT2_FAT10883	NOT2	84
18779253	NOT2_FAT10883	NOT2	158
18779254	NOT2_FAT10883	NOT2	125
18779255	NOT2_FAT10883	NOT2	114
18779256	NOT2_FAT10883	NOT2	167
18779257	NOT2_FAT10883	NOT2	32
18779258	NOT2_FAT10883	NOT2	136
18779259	NOT2_FAT10883	NOT2	69
18779260	NOT2_FAT10883	NOT2	77
18779261	NOT2_FAT10883	NOT2	183
18779262	NOT2_FAT10883	NOT2	125
18779263	NOT2_FAT10883	NOT2	110
18779264	NOT2_FAT10883	NOT2	144
18779265	NOT2_FAT10883	NOT2	148
18779266	NOT2_FAT10883	NOT2	98
18779267	NOT2_FAT10883	NOT2	106
18779268	NOT2_FAT10883	NOT2	134
18779269	NOT2_FAT10883	NOT2	49
18779270	NOT2_FAT10883	NOT2	53
18779271	NOT2_FAT10883	NOT2	41
18779272	NOT2_FAT10883	NOT2	147
18779273	NOT2_FAT10883	NOT2	138
18779274	NOT2_FAT10883	NOT2	51
18779275	NOT2_FAT10883	NOT2	58
18779276	NOT2_FAT10883	NOT2	156
18779277	NOT2_FAT10883	NOT2	133
18779278	NOT2_FAT10883	NOT2	238
18779279	NOT2_FAT10883	NOT2	160
18779280	NOT2_FAT10883	NOT2	69
18779281	NOT2_FAT10883	NOT2	201
18779282	NOT2_FAT10883	NOT2	71
18779283	NOT2_FAT10883	NOT2	39
18779284	NOT2_FAT10883	NOT2	64
18779285	NOT2_FAT10883	NOT2	114
18779286	NOT2_FAT10883	NOT2	224
18779287	NOT2_FAT10883	NOT2	80
18779288	NOT2_FAT10883	NOT2	142
18779289	NOT2_FAT10883	NOT2	70
18779290	NOT2_FAT10883	NOT2	61
18779291	NOT2_FAT10883	NOT2	46
18779292	NOT2_FAT10883	NOT2	225
18779293	NOT2_FAT10883	NOT2	115
18779294	NOT2_FAT10883	NOT2	67
18779295	NOT2_FAT10883	NOT2	120
18779296	NOT2_FAT10883	NOT2	108
18779297	NOT2_FAT10883	NOT2	127
18779298	NOT2_FAT10883	NOT2	131
18779299	NOT2_FAT10883	NOT2	273
18779300	NOT2_FAT10883	NOT2	35
18779301	NOT2_FAT10883	NOT2	200
18779302	NOT2_FAT10883	NOT2	72
18779303	NOT2_FAT10883	NOT2	109
18779304	NOT2_FAT10883	NOT2	92
18779305	NOT2_FAT10883	NOT2	159
18779306	NOT2_FAT10883	NOT2	97
18779307	NOT2_FAT10883	NOT2	184
18779308	NOT2_FAT10883	NOT2	86
18779309	NOT2_FAT10883	NOT2	138
18779310	NOT2_FAT10883	NOT2	76
18779311	NOT2_FAT10883	NOT2	74
18779312	NOT2_FAT10883	NOT2	95
18779313	NOT2_FAT10883	NOT2	49
18779314	NOT2_FAT10883	NOT2	104
18779315	NOT2_FAT10883	NOT2	162
18779316	NOT2_FAT10883	NOT2	75
18779317	NOT2_FAT10883	NOT2	142
18779318	NOT2_FAT10883	NOT2	92
18779319	NOT2_FAT10883	NOT2	110
18779320	NOT2_FAT10883	NOT2	31
18779321	NOT2_FAT10883	NOT2	84
18779322	NOT2_FAT10883	NOT2	207
18779323	NOT2_FAT10883	NOT2	10
18779324	NOT2_FAT10883	NOT2	59
18779325	NOT2_FAT10883	NOT2	146
18779326	NOT2_FAT10883	NOT2	226
18779327	NOT2_FAT10883	NOT2	57
18779328	NOT2_FAT10883	NOT2	198
18779329	NOT2_FAT10883	NOT2	66
18779330	NOT2_FAT10883	NOT2	90
18779331	NOT2_FAT10883	NOT2	73
18779332	NOT2_FAT10883	NOT2	182
18779333	NOT2_FAT10883	NOT2	78
18779334	NOT2_FAT10883	NOT2	233
18779335	NOT2_FAT10883	NOT2	140
18779336	NOT2_FAT10883	NOT2	134
18779337	NOT2_FAT10883	NOT2	163
18779338	NOT2_FAT10883	NOT2	70
18779339	NOT2_FAT10883	NOT2	141
18779340	NOT2_FAT10883	NOT2	150
18779341	NOT2_FAT10883	NOT2	94
18779342	NOT2_FAT10883	NOT2	91
18779343	NOT2_FAT10883	NOT2	117
18779344	NOT2_FAT10883	NOT2	45
18779345	NOT2_FAT10883	NOT2	75
18779346	NOT2_FAT10883	NOT2	172
18779347	NOT2_FAT10883	NOT2	113
18779348	NOT2_FAT10883	NOT2	182
18779349	NOT2_FAT10883	NOT2	111
18779350	NOT2_FAT10883	NOT2	124
18779351	NOT2_FAT10883	NOT2	93
18779352	NOT2_FAT10883	NOT2	128
18779353	NOT2_FAT10883	NOT2	92
18779354	NOT2_FAT10883	NOT2	58
18779355	NOT2_FAT10883	NOT2	157
18779356	NOT2_FAT10883	NOT2	262
18779357	NOT2_FAT10883	NOT2	137
18779358	NOT2_FAT10883	NOT2	159
18779359	NOT2_FAT10883	NOT2	188
18779360	NOT2_FAT10883	NOT2	105
18779361	NOT2_FAT10883	NOT2	224
18779362	NOT2_FAT10883	NOT2	68
18779363	NOT2_FAT10883	NOT2	8
18779364	NOT2_FAT10883	NOT2	71
18779365	NOT2_FAT10883	NOT2	56
18779366	NOT2_FAT10883	NOT2	101
18779367	NOT2_FAT10883	NOT2	67
18779368	NOT2_FAT10883	NOT2	110
18779369	NOT2_FAT10883	NOT2	111
18779370	NOT2_FAT10883	NOT2	66
18779371	NOT2_FAT10883	NOT2	78
18779372	NOT2_FAT10883	NOT2	99
18779373	NOT2_FAT10883	NOT2	110
18779374	NOT2_FAT10883	NOT2	126
18779375	NOT2_FAT10883	NOT2	78
18779376	NOT2_FAT10883	NOT2	115
18779377	NOT2_FAT10883	NOT2	74
18779378	NOT2_FAT10883	NOT2	149
18779379	NOT2_FAT10883	NOT2	170
18779380	NOT2_FAT10883	NOT2	122
18779381	NOT2_FAT10883	NOT2	67
18779382	NOT2_FAT10883	NOT2	153
18779383	NOT2_FAT10883	NOT2	150
18779384	NOT2_FAT10883	NOT2	177
18779385	NOT2_FAT10883	NOT2	198
18779386	NOT2_FAT10883	NOT2	138
18779387	NOT2_FAT10883	NOT2	61
18779388	NOT2_FAT10883	NOT2	196
18779389	NOT2_FAT10883	NOT2	207
18779390	NOT2_FAT10883	NOT2	159
18779391	NOT2_FAT10883	NOT2	199
18779392	NOT2_FAT10883	NOT2	220
18779393	NOT2_FAT10883	NOT2	78
18779394	NOT2_FAT10883	NOT2	46
18779395	NOT2_FAT10883	NOT2	169
18779396	NOT2_FAT10883	NOT2	74
18779397	NOT2_FAT10883	NOT2	69
18779398	NOT2_FAT10883	NOT2	66
18779399	NOT2_FAT10883	NOT2	122
18779400	NOT2_FAT10883	NOT2	12
18779401	NOT2_FAT10883	NOT2	163
18779402	NOT2_FAT10883	NOT2	140
18779403	NOT2_FAT10883	NOT2	176
18779404	NOT2_FAT10883	NOT2	92
18779405	NOT2_FAT10883	NOT2	78
18779406	NOT2_FAT10883	NOT2	51
18779407	NOT2_FAT10883	NOT2	54
18779408	NOT2_FAT10883	NOT2	99
18779409	NOT2_FAT10883	NOT2	189
18779410	NOT2_FAT10883	NOT2	140
18779411	NOT2_FAT10883	NOT2	188
18779412	NOT2_FAT10883	NOT2	85
18779413	NOT2_FAT10883	NOT2	129
18779414	NOT2_FAT10883	NOT2	162
18779415	NOT2_FAT10883	NOT2	75
18779416	NOT2_FAT10883	NOT2	94
18779417	NOT2_FAT10883	NOT2	108
18779418	NOT2_FAT10883	NOT2	40
18779419	NOT2_FAT10883	NOT2	112
18779420	NOT2_FAT10883	NOT2	151
18779421	NOT2_FAT10883	NOT2	180
18779422	NOT2_FAT10883	NOT2	136
18779423	NOT2_FAT10883	NOT2	115
18779424	NOT2_FAT10883	NOT2	73
18779425	NOT2_FAT10883	NOT2	100
18779426	NOT2_FAT10883	NOT2	91
18779427	NOT2_FAT10883	NOT2	64
18779428	NOT2_FAT10883	NOT2	110
18779429	NOT2_FAT10883	NOT2	192
18779430	NOT2_FAT10883	NOT2	95
18779431	NOT2_FAT10883	NOT2	84
18779432	NOT2_FAT10883	NOT2	70
18779433	NOT2_FAT10883	NOT2	89
18779434	NOT2_FAT10883	NOT2	216
18779435	NOT2_FAT10883	NOT2	56
18779436	NOT2_FAT10883	NOT2	81
18779437	NOT2_FAT10883	NOT2	133
18779438	NOT2_FAT10883	NOT2	163
18779439	NOT2_FAT10883	NOT2	100
18779440	NOT2_FAT10883	NOT2	62
18779441	NOT2_FAT10883	NOT2	88
18779442	NOT2_FAT10883	NOT2	139
18779443	NOT2_FAT10883	NOT2	226
18779444	NOT2_FAT10883	NOT2	148
18779445	NOT2_FAT10883	NOT2	111
18779446	NOT2_FAT10883	NOT2	157
18779447	NOT2_FAT10883	NOT2	40
18779448	NOT2_FAT10883	NOT2	181
18779449	NOT2_FAT10883	NOT2	236
18779450	NOT2_FAT10883	NOT2	123
18779451	NOT2_FAT10883	NOT2	132
18779452	NOT2_FAT10883	NOT2	185
18779453	NOT2_FAT10883	NOT2	135
18779454	NOT2_FAT10883	NOT2	110
18779455	NOT2_FAT10883	NOT2	123
18779456	NOT2_FAT10883	NOT2	82
18779457	NOT2_FAT10883	NOT2	144
18779458	NOT2_FAT10883	NOT2	23
18779459	NOT2_FAT10883	NOT2	120
18779460	NOT2_FAT10883	NOT2	142
18779461	NOT2_FAT10883	NOT2	104
18779462	NOT2_FAT10883	NOT2	142
18779463	NOT2_FAT10883	NOT2	12
18779464	NOT2_FAT10883	NOT2	162
18779465	NOT2_FAT10883	NOT2	79
18779466	NOT2_FAT10883	NOT2	101
18779467	NOT2_FAT10883	NOT2	57
18779468	NOT2_FAT10883	NOT2	317
18779469	NOT2_FAT10883	NOT2	62
18779470	NOT2_FAT10883	NOT2	141
18779471	NOT2_FAT10883	NOT2	63
18779472	NOT2_FAT10883	NOT2	51
18779473	NOT2_FAT10883	NOT2	51
18779474	NOT2_FAT10883	NOT2	108
18779475	NOT2_FAT10883	NOT2	93
18779476	NOT2_FAT10883	NOT2	215
18779477	NOT2_FAT10883	NOT2	164
18779478	NOT2_FAT10883	NOT2	68
18779479	NOT2_FAT10883	NOT2	109
18779480	NOT2_FAT10883	NOT2	155
18779481	NOT2_FAT10883	NOT2	43
18779482	NOT2_FAT10883	NOT2	114
18779483	NOT2_FAT10883	NOT2	196
18779484	NOT2_FAT10883	NOT2	74
18779485	NOT2_FAT10883	NOT2	88
18779486	NOT2_FAT10883	NOT2	201
18779487	NOT2_FAT10883	NOT2	89
18779488	NOT2_FAT10883	NOT2	83
18779489	NOT2_FAT10883	NOT2	217
18779490	NOT2_FAT10883	NOT2	188
18779491	NOT2_FAT10883	NOT2	8
18779492	NOT2_FAT10883	NOT2	102
18779493	NOT2_FAT10883	NOT2	81
18779494	NOT2_FAT10883	NOT2	74
18779495	NOT2_FAT10883	NOT2	172
18779496	NOT2_FAT10883	NOT2	106
18779497	NOT2_FAT10883	NOT2	116
18779498	NOT2_FAT10883	NOT2	63
18779499	NOT2_FAT10883	NOT2	141
18779500	NOT2_FAT10883	NOT2	112
18779501	NOT2_FAT10883	NOT2	68
18779502	NOT2_FAT10883	NOT2	74
18779503	NOT2_FAT10883	NOT2	149
18779504	NOT2_FAT10883	NOT2	130
18779505	NOT2_FAT10883	NOT2	69
18779506	NOT2_FAT10883	NOT2	271
18779507	NOT2_FAT10883	NOT2	120
18779508	NOT2_FAT10883	NOT2	107
18779509	NOT2_FAT10883	NOT2	119
18779510	NOT2_FAT10883	NOT2	55
18779511	NOT2_FAT10883	NOT2	71
18779512	NOT2_FAT10883	NOT2	53
18779513	NOT2_FAT10883	NOT2	151
18779514	NOT2_FAT10883	NOT2	126
18779515	NOT2_FAT10883	NOT2	65
18779516	NOT2_FAT10883	NOT2	67
18779517	NOT2_FAT10883	NOT2	119
18779518	NOT2_FAT10883	NOT2	92
18779519	NOT2_FAT10883	NOT2	169
18779520	NOT2_FAT10883	NOT2	133
18779521	NOT2_FAT10883	NOT2	147
18779522	NOT2_FAT10883	NOT2	129
18779523	NOT2_FAT10883	NOT2	86
18779524	NOT2_FAT10883	NOT2	214
18779525	NOT2_FAT10883	NOT2	68
18779526	NOT2_FAT10883	NOT2	103
18779527	NOT2_FAT10883	NOT2	154
18779528	NOT2_FAT10883	NOT2	95
18779529	NOT2_FAT10883	NOT2	85
18779530	NOT2_FAT10883	NOT2	89
18779531	NOT2_FAT10883	NOT2	133
18779532	NOT2_FAT10883	NOT2	130
18779533	NOT2_FAT10883	NOT2	96
18779534	NOT2_FAT10883	NOT2	57
18779535	NOT2_FAT10883	NOT2	273
18779536	NOT2_FAT10883	NOT2	103
18779537	NOT2_FAT10883	NOT2	115
18779538	NOT2_FAT10883	NOT2	307
18779539	NOT2_FAT10883	NOT2	80
18779540	NOT2_FAT10883	NOT2	21
18779541	NOT2_FAT10883	NOT2	185
18779542	NOT2_FAT10883	NOT2	161
18779543	NOT2_FAT10883	NOT2	125
18779544	NOT2_FAT10883	NOT2	154
18779545	NOT2_FAT10883	NOT2	225
18779546	NOT2_FAT10883	NOT2	72
18779547	NOT2_FAT10883	NOT2	35
18779548	NOT2_FAT10883	NOT2	119
18779549	NOT2_FAT10883	NOT2	78
18779550	NOT2_FAT10883	NOT2	137
18779551	NOT2_FAT10883	NOT2	114
18779552	NOT2_FAT10883	NOT2	108
18779553	NOT2_FAT10883	NOT2	48
18779554	NOT2_FAT10883	NOT2	69
18779555	NOT2_FAT10883	NOT2	49
18779556	NOT2_FAT10883	NOT2	56
18779557	NOT2_FAT10883	NOT2	131
18779558	NOT2_FAT10883	NOT2	97
18779559	NOT2_FAT10883	NOT2	142
18779560	NOT2_FAT10883	NOT2	120
18779561	NOT2_FAT10883	NOT2	158
18779562	NOT2_FAT10883	NOT2	79
18779563	NOT2_FAT10883	NOT2	161
18779564	NOT2_FAT10883	NOT2	216
18779565	NOT2_FAT10883	NOT2	162
18779566	NOT2_FAT10883	NOT2	131
18779567	NOT2_FAT10883	NOT2	65
18779568	NOT2_FAT10883	NOT2	115
18779569	NOT2_FAT10883	NOT2	77
18779570	NOT2_FAT10883	NOT2	262
18779571	NOT2_FAT10883	NOT2	156
18779572	NOT2_FAT10883	NOT2	125
18779573	NOT2_FAT10883	NOT2	176
18779574	NOT2_FAT10883	NOT2	125
18779575	NOT2_FAT10883	NOT2	140
18779576	NOT2_FAT10883	NOT2	57
18779577	NOT2_FAT10883	NOT2	111
18779578	NOT2_FAT10883	NOT2	79
18779579	NOT2_FAT10883	NOT2	115
18779580	NOT2_FAT10883	NOT2	115
18779581	NOT2_FAT10883	NOT2	166
18779582	NOT2_FAT10883	NOT2	66
18779583	NOT2_FAT10883	NOT2	90
18779584	NOT2_FAT10883	NOT2	70
18779585	NOT2_FAT10883	NOT2	76
18779586	NOT2_FAT10883	NOT2	213
18779587	NOT2_FAT10883	NOT2	9
18779588	NOT2_FAT10883	NOT2	64
18779589	NOT2_FAT10883	NOT2	151
18779590	NOT2_FAT10883	NOT2	105
18779591	NOT2_FAT10883	NOT2	80
18779592	NOT2_FAT10883	NOT2	101
18779593	NOT2_FAT10883	NOT2	90
18779594	NOT2_FAT10883	NOT2	65
18779595	NOT2_FAT10883	NOT2	70
18779596	NOT2_FAT10883	NOT2	65
18779597	NOT2_FAT10883	NOT2	83
18779598	NOT2_FAT10883	NOT2	120
18779599	NOT2_FAT10883	NOT2	180
18779600	NOT2_FAT10883	NOT2	130
18779601	NOT2_FAT10883	NOT2	128
18779602	NOT2_FAT10883	NOT2	201
18779603	NOT2_FAT10883	NOT2	65
18779604	NOT2_FAT10883	NOT2	233
18779605	NOT2_FAT10883	NOT2	74
18779606	NOT2_FAT10883	NOT2	74
18779607	NOT2_FAT10883	NOT2	52
18779608	NOT2_FAT10883	NOT2	45
18779609	NOT2_FAT10883	NOT2	10
18779610	NOT2_FAT10883	NOT2	80
18779611	NOT2_FAT10883	NOT2	160
18779612	NOT2_FAT10883	NOT2	52
18779613	NOT2_FAT10883	NOT2	123
18779614	NOT2_FAT10883	NOT2	210
18779615	NOT2_FAT10883	NOT2	153
18779616	NOT2_FAT10883	NOT2	141
18779617	NOT2_FAT10883	NOT2	97
18779618	NOT2_FAT10883	NOT2	145
18779619	NOT2_FAT10883	NOT2	123
18779620	NOT2_FAT10883	NOT2	105
18779621	NOT2_FAT10883	NOT2	153
18779622	NOT2_FAT10883	NOT2	56
18779623	NOT2_FAT10883	NOT2	171
18779624	NOT2_FAT10883	NOT2	44
18779625	NOT2_FAT10883	NOT2	107
18779626	NOT2_FAT10883	NOT2	74
18779627	NOT2_FAT10883	NOT2	17
18779628	NOT2_FAT10883	NOT2	15
18779629	NOT2_FAT10883	NOT2	68
18779630	NOT2_FAT10883	NOT2	140
18779631	NOT2_FAT10883	NOT2	95
18779632	NOT2_FAT10883	NOT2	151
18779633	NOT2_FAT10883	NOT2	237
18779634	NOT2_FAT10883	NOT2	108
18779635	NOT2_FAT10883	NOT2	100
18779636	NOT2_FAT10883	NOT2	75
18779637	NOT2_FAT10883	NOT2	152
18779638	NOT2_FAT10883	NOT2	186
18779639	NOT2_FAT10883	NOT2	81
18779640	NOT2_FAT10883	NOT2	125
18779641	NOT2_FAT10883	NOT2	208
18779642	NOT2_FAT10883	NOT2	107
18779643	NOT2_FAT10883	NOT2	118
18779644	NOT2_FAT10883	NOT2	68
18779645	NOT2_FAT10883	NOT2	200
18779646	NOT2_FAT10883	NOT2	130
18779647	NOT2_FAT10883	NOT2	92
18779648	NOT2_FAT10883	NOT2	126
18779649	NOT2_FAT10883	NOT2	153
18779650	NOT2_FAT10883	NOT2	154
18779651	NOT2_FAT10883	NOT2	126
18779652	NOT2_FAT10883	NOT2	123
18779653	NOT2_FAT10883	NOT2	136
18779654	NOT2_FAT10883	NOT2	85
18779655	NOT2_FAT10883	NOT2	117
18779656	NOT2_FAT10883	NOT2	59
18779657	NOT2_FAT10883	NOT2	65
18779658	NOT2_FAT10883	NOT2	233
18779659	NOT2_FAT10883	NOT2	90
18779660	NOT2_FAT10883	NOT2	114
18779661	NOT2_FAT10883	NOT2	172
18779662	NOT2_FAT10883	NOT2	31
18779663	NOT2_FAT10883	NOT2	182
18779664	NOT2_FAT10883	NOT2	111
18779665	NOT2_FAT10883	NOT2	93
18779666	NOT2_FAT10883	NOT2	137
18779667	NOT2_FAT10883	NOT2	105
18779668	NOT2_FAT10883	NOT2	99
18779669	NOT2_FAT10883	NOT2	170
18779670	NOT2_FAT10883	NOT2	198
18779671	NOT2_FAT10883	NOT2	199
18779672	NOT2_FAT10883	NOT2	12
18779673	NOT2_FAT10883	NOT2	189
18779674	NOT2_FAT10883	NOT2	236
18779675	NOT2_FAT10883	NOT2	62
18779676	NOT2_FAT10883	NOT2	155
18779677	NOT2_FAT10883	NOT2	75
18779678	NOT2_FAT10883	NOT2	91
18779679	NOT2_FAT10883	NOT2	198
18779680	NOT2_FAT10883	NOT2	150
18779681	NOT2_FAT10883	NOT2	210
18779682	NOT2_FAT10883	NOT2	75
18779683	NOT2_FAT10883	NOT2	114
18779684	NOT2_FAT10883	NOT2	128
18779685	NOT2_FAT10883	NOT2	188
18779686	NOT2_FAT10883	NOT2	67
18779687	NOT2_FAT10883	NOT2	177
18779688	NOT2_FAT10883	NOT2	12
18779689	NOT2_FAT10883	NOT2	54
18779690	NOT2_FAT10883	NOT2	85
18779691	NOT2_FAT10883	NOT2	162
18779692	NOT2_FAT10883	NOT2	115
18779693	NOT2_FAT10883	NOT2	163
18779694	NOT2_FAT10883	NOT2	40
18779695	NOT2_FAT10883	NOT2	120
18779696	NOT2_FAT10883	NOT2	191
18779697	NOT2_FAT10883	NOT2	10
18779698	NOT2_FAT10883	NOT2	141
18779699	NOT2_FAT10883	NOT2	191
18779700	NOT2_FAT10883	NOT2	10
18779701	NOT2_FAT10883	NOT2	76
18779702	NOT2_FAT10883	NOT2	191
18779703	NOT2_FAT10883	NOT2	18
18779704	NOT2_FAT10883	NOT2	10
18779705	NOT2_FAT10883	NOT2	18
18779706	NOT2_FAT10883	NOT2	18
18779707	NOT2_FAT10883	NOT2	83
18779708	NOT2_FAT10883	NOT2	130
18779709	NOT2_FAT10883	NOT2	94
18779710	NOT2_FAT10883	NOT2	258
18779711	NOT2_FAT10883	NOT2	198
18779712	NOT2_FAT10883	NOT2	110
18779713	NOT2_FAT10883	NOT2	69
18779714	NOT2_FAT10883	NOT2	201
18779715	NOT2_FAT10883	NOT2	138
18779716	NOT2_FAT10883	NOT2	96
18779717	NOT2_FAT10883	NOT2	19
18779718	NOT2_FAT10883	NOT2	18
18779719	NOT2_FAT10883	NOT2	19
18779720	NOT2_FAT10883	NOT2	19
18779721	NOT2_FAT10883	NOT2	19
18779722	NOT2_FAT10883	NOT2	70
18779723	NOT2_FAT10883	NOT2	62
18779724	NOT2_FAT10883	NOT2	62
18779725	NOT2_FAT10883	NOT2	120
18779726	NOT2_FAT10883	NOT2	113
18779727	NOT2_FAT10883	NOT2	128
18779728	NOT2_FAT10883	NOT2	104
18779729	NOT2_FAT10883	NOT2	136
18779730	NOT2_FAT10883	NOT2	12
18779731	NOT2_FAT10883	NOT2	141
18779732	NOT2_FAT10883	NOT2	108
18779733	NOT2_FAT10883	NOT2	301
18779734	NOT2_FAT10883	NOT2	69
18779735	NOT2_FAT10883	NOT2	110
18779736	NOT2_FAT10883	NOT2	375
18779737	NOT2_FAT10883	NOT2	174
18779738	NOT2_FAT10883	NOT2	31
18779739	NOT2_FAT10883	NOT2	40
18779740	NOT2_FAT10883	NOT2	174
18779741	NOT2_FAT10883	NOT2	149
18779742	NOT2_FAT10883	NOT2	51
18779743	NOT2_FAT10883	NOT2	223
18779744	NOT2_FAT10883	NOT2	97
18779745	NOT2_FAT10883	NOT2	70
18779746	NOT2_FAT10883	NOT2	23
18779747	NOT2_FAT10883	NOT2	143
18779748	NOT2_FAT10883	NOT2	18
18779749	NOT2_FAT10883	NOT2	77
18779750	NOT2_FAT10883	NOT2	87
18779751	NOT2_FAT10883	NOT2	62
18779752	NOT2_FAT10883	NOT2	268
18779753	NOT2_FAT10883	NOT2	134
18779754	NOT2_FAT10883	NOT2	132
18779755	NOT2_FAT10883	NOT2	133
18779756	NOT2_FAT10883	NOT2	75
18779757	NOT2_FAT10883	NOT2	36
18779758	NOT2_FAT10883	NOT2	174
18779759	NOT2_FAT10883	NOT2	145
18779760	NOT2_FAT10883	NOT2	56
18779761	NOT2_FAT10883	NOT2	106
18779762	NOT2_FAT10883	NOT2	64
18779763	NOT2_FAT10883	NOT2	132
18779764	NOT2_FAT10883	NOT2	47
18779765	NOT2_FAT10883	NOT2	47
18779766	NOT2_FAT10883	NOT2	132
18779767	NOT2_FAT10883	NOT2	249
18779768	NOT2_FAT10883	NOT2	38
18779769	NOT2_FAT10883	NOT2	281
18779770	NOT2_FAT10883	NOT2	88
18779771	NOT2_FAT10883	NOT2	117
18779772	NOT2_FAT10883	NOT2	129
18779773	NOT2_FAT10883	NOT2	146
18779774	NOT2_FAT10883	NOT2	132
18779775	NOT2_FAT10883	NOT2	69
18779776	NOT2_FAT10883	NOT2	75
18779777	NOT2_FAT10883	NOT2	39
18779778	NOT2_FAT10883	NOT2	196
18779779	NOT2_FAT10883	NOT2	177
18779780	NOT2_FAT10883	NOT2	130
18779781	NOT2_FAT10883	NOT2	140
18779782	NOT2_FAT10883	NOT2	30
18779783	NOT2_FAT10883	NOT2	169
18779784	NOT2_FAT10883	NOT2	172
18779785	NOT2_FAT10883	NOT2	60
18779786	NOT2_FAT10883	NOT2	65
18779787	NOT2_FAT10883	NOT2	29
18779788	NOT2_FAT10883	NOT2	74
18779789	NOT2_FAT10883	NOT2	122
18779790	NOT2_FAT10883	NOT2	217
18779791	NOT2_FAT10883	NOT2	84
18779792	NOT2_FAT10883	NOT2	70
18779793	NOT2_FAT10883	NOT2	55
18779794	NOT2_FAT10883	NOT2	114
18779795	NOT2_FAT10883	NOT2	69
18779796	NOT2_FAT10883	NOT2	224
18779797	NOT2_FAT10883	NOT2	53
18779798	NOT2_FAT10883	NOT2	194
18779799	NOT2_FAT10883	NOT2	180
18779800	NOT2_FAT10883	NOT2	42
18779801	NOT2_FAT10883	NOT2	65
18779802	NOT2_FAT10883	NOT2	13
18779803	NOT2_FAT10883	NOT2	171
18779804	NOT2_FAT10883	NOT2	167
18779805	NOT2_FAT10883	NOT2	40
18779806	NOT2_FAT10883	NOT2	35
18779807	NOT2_FAT10883	NOT2	85
18779808	NOT2_FAT10883	NOT2	234
18779809	NOT2_FAT10883	NOT2	80
18779810	NOT2_FAT10883	NOT2	82
18779811	NOT2_FAT10883	NOT2	150
18779812	NOT2_FAT10883	NOT2	30
18779813	NOT2_FAT10883	NOT2	83
18779814	NOT2_FAT10883	NOT2	32
18779815	NOT2_FAT10883	NOT2	127
18779816	NOT2_FAT10883	NOT2	69
18779817	NOT2_FAT10883	NOT2	27
18779818	NOT2_FAT10883	NOT2	35
18779819	NOT2_FAT10883	NOT2	21
18779820	NOT2_FAT10883	NOT2	98
18779821	NOT2_FAT10883	NOT2	132
18779822	NOT2_FAT10883	NOT2	58
18779823	NOT2_FAT10883	NOT2	58
18779824	NOT2_FAT10883	NOT2	171
18779825	NOT2_FAT10883	NOT2	61
18779826	NOT2_FAT10883	NOT2	122
18779827	NOT2_FAT10883	NOT2	95
18779828	NOT2_FAT10883	NOT2	61
18779829	NOT2_FAT10883	NOT2	69
18779830	NOT2_FAT10883	NOT2	87
18779831	NOT2_FAT10883	NOT2	97
18779832	NOT2_FAT10883	NOT2	177
18779833	NOT2_FAT10883	NOT2	29
18779834	NOT2_FAT10883	NOT2	97
18779835	NOT2_FAT10883	NOT2	139
18779836	NOT2_FAT10883	NOT2	87
18779837	NOT2_FAT10883	NOT2	129
18779838	NOT2_FAT10883	NOT2	77
18779839	NOT2_FAT10883	NOT2	82
18779840	NOT2_FAT10883	NOT2	97
18779841	NOT2_FAT10883	NOT2	164
18779842	NOT2_FAT10883	NOT2	245
18779843	NOT2_FAT10883	NOT2	31
18779844	NOT2_FAT10883	NOT2	65
18779845	NOT2_FAT10883	NOT2	107
18779846	NOT2_FAT10883	NOT2	279
18779847	NOT2_FAT10883	NOT2	225
18779848	NOT2_FAT10883	NOT2	16
18779849	NOT2_FAT10883	NOT2	64
18779850	NOT2_FAT10883	NOT2	150
18779851	NOT2_FAT10883	NOT2	72
18779852	NOT2_FAT10883	NOT2	25
18779853	NOT2_FAT10883	NOT2	18
18779854	NOT2_FAT10883	NOT2	46
18779855	NOT2_FAT10883	NOT2	33
18779856	NOT2_FAT10883	NOT2	22
18779857	NOT2_FAT10883	NOT2	147
18779858	NOT2_FAT10883	NOT2	130
18779859	NOT2_FAT10883	NOT2	58
18779860	NOT2_FAT10883	NOT2	27
18779861	NOT2_FAT10883	NOT2	133
18779862	NOT2_FAT10883	NOT2	155
18779863	NOT2_FAT10883	NOT2	162
18779864	NOT2_FAT10883	NOT2	123
18779865	NOT2_FAT10883	NOT2	52
18779866	NOT2_FAT10883	NOT2	82
18779867	NOT2_FAT10883	NOT2	46
18779868	NOT2_FAT10883	NOT2	61
18779869	NOT2_FAT10883	NOT2	67
18779870	NOT2_FAT10883	NOT2	100
18779871	NOT2_FAT10883	NOT2	61
18779872	NOT2_FAT10883	NOT2	44
18779873	NOT2_FAT10883	NOT2	183
18779874	NOT2_FAT10883	NOT2	111
18779875	NOT2_FAT10883	NOT2	13
18779876	NOT2_FAT10883	NOT2	63
18779877	NOT2_FAT10883	NOT2	77
18779878	NOT2_FAT10883	NOT2	293
18779879	NOT2_FAT10883	NOT2	190
18779880	NOT2_FAT10883	NOT2	95
18779881	NOT2_FAT10883	NOT2	16
18779882	NOT2_FAT10883	NOT2	60
18779883	NOT2_FAT10883	NOT2	51
18779884	NOT2_FAT10883	NOT2	152
18779885	NOT2_FAT10883	NOT2	156
18779886	NOT2_FAT10883	NOT2	49
18779887	NOT2_FAT10883	NOT2	90
18779888	NOT2_FAT10883	NOT2	80
18779889	NOT2_FAT10883	NOT2	77
18779890	NOT2_FAT10883	NOT2	58
18779891	NOT2_FAT10883	NOT2	45
18779892	NOT2_FAT10883	NOT2	60
18779893	NOT2_FAT10883	NOT2	101
18779894	NOT2_FAT10883	NOT2	219
18779895	NOT2_FAT10883	NOT2	44
18779896	NOT2_FAT10883	NOT2	147
18779897	NOT2_FAT10883	NOT2	82
18779898	NOT2_FAT10883	NOT2	46
18779899	NOT2_FAT10883	NOT2	13
18779900	NOT2_FAT10883	NOT2	16
18779901	NOT2_FAT10883	NOT2	156
18779902	NOT2_FAT10883	NOT2	60
18779903	NOT2_FAT10883	NOT2	157
18779904	NOT2_FAT10883	NOT2	60
18779905	NOT2_FAT10883	NOT2	101
18779906	NOT2_FAT10883	NOT2	49
18779907	NOT2_FAT10883	NOT2	132
18779908	NOT2_FAT10883	NOT2	90
18779909	NOT2_FAT10883	NOT2	80
18779910	NOT2_FAT10883	NOT2	152
18779911	NOT2_FAT10883	NOT2	132
18779912	NOT2_FAT10883	NOT2	51
18779913	NOT2_FAT10883	NOT2	95
18779914	NOT2_FAT10883	NOT2	77
18779915	NOT2_FAT10883	NOT2	58
18779916	NOT2_FAT10883	NOT2	45
18779917	NOT2_FAT10883	NOT2	157
18779918	NOT2_FAT10883	NOT2	101
18779919	NOT2_FAT10883	NOT2	85
18779920	NOT2_FAT10883	NOT2	58
18779921	NOT2_FAT10883	NOT2	77
18779922	NOT2_FAT10883	NOT2	61
18779923	NOT2_FAT10883	NOT2	65
18779924	NOT2_FAT10883	NOT2	150
18779925	NOT2_FAT10883	NOT2	31
18779926	NOT2_FAT10883	NOT2	61
18779927	NOT2_FAT10883	NOT2	111
18779928	NOT2_FAT10883	NOT2	70
18779929	NOT2_FAT10883	NOT2	22
18779930	NOT2_FAT10883	NOT2	132
18779931	NOT2_FAT10883	NOT2	70
18779932	NOT2_FAT10883	NOT2	44
18779933	NOT2_FAT10883	NOT2	42
18779934	NOT2_FAT10883	NOT2	155
18779935	NOT2_FAT10883	NOT2	100
18779936	NOT2_FAT10883	NOT2	97
18779937	NOT2_FAT10883	NOT2	279
18779938	NOT2_FAT10883	NOT2	171
18779939	NOT2_FAT10883	NOT2	162
18779940	NOT2_FAT10883	NOT2	58
18779941	NOT2_FAT10883	NOT2	60
18779942	NOT2_FAT10883	NOT2	30
18779943	NOT2_FAT10883	NOT2	293
18779944	NOT2_FAT10883	NOT2	83
18779945	NOT2_FAT10883	NOT2	32
18779946	NOT2_FAT10883	NOT2	147
18779947	NOT2_FAT10883	NOT2	97
18779948	NOT2_FAT10883	NOT2	88
18779949	NOT2_FAT10883	NOT2	117
18779950	NOT2_FAT10883	NOT2	75
18779951	NOT2_FAT10883	NOT2	224
18779952	NOT2_FAT10883	NOT2	46
18779953	NOT2_FAT10883	NOT2	171
18779954	NOT2_FAT10883	NOT2	13
18779955	NOT2_FAT10883	NOT2	72
18779956	NOT2_FAT10883	NOT2	63
18779957	NOT2_FAT10883	NOT2	82
18779958	NOT2_FAT10883	NOT2	245
18779959	NOT2_FAT10883	NOT2	169
18779960	NOT2_FAT10883	NOT2	52
18779961	NOT2_FAT10883	NOT2	95
18779962	NOT2_FAT10883	NOT2	183
18779963	NOT2_FAT10883	NOT2	46
18779964	NOT2_FAT10883	NOT2	194
18779965	NOT2_FAT10883	NOT2	40
18779966	NOT2_FAT10883	NOT2	132
18779967	NOT2_FAT10883	NOT2	67
18779968	NOT2_FAT10883	NOT2	21
18779969	NOT2_FAT10883	NOT2	114
18779970	NOT2_FAT10883	NOT2	190
18779971	NOT2_FAT10883	NOT2	132
18779972	NOT2_FAT10883	NOT2	95
18779973	NOT2_FAT10883	NOT2	61
18779974	NOT2_FAT10883	NOT2	16
18779975	NOT2_FAT10883	NOT2	60
18779976	NOT2_FAT10883	NOT2	51
18779977	NOT2_FAT10883	NOT2	152
18779978	NOT2_FAT10883	NOT2	156
18779979	NOT2_FAT10883	NOT2	49
18779980	NOT2_FAT10883	NOT2	90
18779981	NOT2_FAT10883	NOT2	80
18779982	NOT2_FAT10883	NOT2	77
18779983	NOT2_FAT10883	NOT2	58
18779984	NOT2_FAT10883	NOT2	45
18779985	NOT2_FAT10883	NOT2	157
18779986	NOT2_FAT10883	NOT2	60
18779987	NOT2_FAT10883	NOT2	16
18779988	NOT2_FAT10883	NOT2	156
18779989	NOT2_FAT10883	NOT2	132
18779990	NOT2_FAT10883	NOT2	63
18779991	NOT2_FAT10883	NOT2	152
18779992	NOT2_FAT10883	NOT2	61
18779993	NOT2_FAT10883	NOT2	49
18779994	NOT2_FAT10883	NOT2	90
18779995	NOT2_FAT10883	NOT2	80
18779996	NOT2_FAT10883	NOT2	82
18779997	NOT2_FAT10883	NOT2	132
18779998	NOT2_FAT10883	NOT2	51
18779999	NOT2_FAT10883	NOT2	95
18780000	NOT2_FAT10883	NOT2	77
18780001	NOT2_FAT10883	NOT2	58
18780002	NOT2_FAT10883	NOT2	45
18780003	NOT2_FAT10883	NOT2	157
18780004	NOT2_FAT10883	NOT2	60
18780005	NOT2_FAT10883	NOT2	445
18780006	NOT2_FAT10883	NOT2	293
18780007	NOT2_FAT10883	NOT2	239
18780008	NOT2_FAT10883	NOT2	60
18780009	NOT2_FAT10883	NOT2	80
18780010	NOT2_FAT10883	NOT2	150
18780011	NOT2_FAT10883	NOT2	38
18780012	NOT2_FAT10883	NOT2	47
18780013	NOT2_FAT10883	NOT2	100
18780014	NOT2_FAT10883	NOT2	40
18780015	NOT2_FAT10883	NOT2	85
18780016	NOT2_FAT10883	NOT2	58
18780017	NOT2_FAT10883	NOT2	77
18780018	NOT2_FAT10883	NOT2	61
18780019	NOT2_FAT10883	NOT2	65
18780020	NOT2_FAT10883	NOT2	150
18780021	NOT2_FAT10883	NOT2	31
18780022	NOT2_FAT10883	NOT2	61
18780023	NOT2_FAT10883	NOT2	111
18780024	NOT2_FAT10883	NOT2	70
18780025	NOT2_FAT10883	NOT2	22
18780026	NOT2_FAT10883	NOT2	132
18780027	NOT2_FAT10883	NOT2	70
18780028	NOT2_FAT10883	NOT2	44
18780029	NOT2_FAT10883	NOT2	42
18780030	NOT2_FAT10883	NOT2	155
18780031	NOT2_FAT10883	NOT2	97
18780032	NOT2_FAT10883	NOT2	279
18780033	NOT2_FAT10883	NOT2	171
18780034	NOT2_FAT10883	NOT2	162
18780035	NOT2_FAT10883	NOT2	58
18780036	NOT2_FAT10883	NOT2	60
18780037	NOT2_FAT10883	NOT2	30
18780038	NOT2_FAT10883	NOT2	83
18780039	NOT2_FAT10883	NOT2	32
18780040	NOT2_FAT10883	NOT2	147
18780041	NOT2_FAT10883	NOT2	97
18780042	NOT2_FAT10883	NOT2	88
18780043	NOT2_FAT10883	NOT2	117
18780044	NOT2_FAT10883	NOT2	75
18780045	NOT2_FAT10883	NOT2	224
18780046	NOT2_FAT10883	NOT2	46
18780047	NOT2_FAT10883	NOT2	171
18780048	NOT2_FAT10883	NOT2	13
18780049	NOT2_FAT10883	NOT2	72
18780050	NOT2_FAT10883	NOT2	63
18780051	NOT2_FAT10883	NOT2	82
18780052	NOT2_FAT10883	NOT2	245
18780053	NOT2_FAT10883	NOT2	169
18780054	NOT2_FAT10883	NOT2	52
18780055	NOT2_FAT10883	NOT2	95
18780056	NOT2_FAT10883	NOT2	183
18780057	NOT2_FAT10883	NOT2	46
18780058	NOT2_FAT10883	NOT2	194
18780059	NOT2_FAT10883	NOT2	132
18780060	NOT2_FAT10883	NOT2	67
18780061	NOT2_FAT10883	NOT2	21
18780062	NOT2_FAT10883	NOT2	114
18780063	NOT2_FAT10883	NOT2	190
18780064	NOT2_FAT10883	NOT2	132
18780065	NOT2_FAT10883	NOT2	95
18780066	NOT2_FAT10883	NOT2	61
18780067	NOT2_FAT10883	NOT2	16
18780068	NOT2_FAT10883	NOT2	51
18780069	NOT2_FAT10883	NOT2	152
18780070	NOT2_FAT10883	NOT2	156
18780071	NOT2_FAT10883	NOT2	49
18780072	NOT2_FAT10883	NOT2	90
18780073	NOT2_FAT10883	NOT2	80
18780074	NOT2_FAT10883	NOT2	77
18780075	NOT2_FAT10883	NOT2	58
18780076	NOT2_FAT10883	NOT2	45
18780077	NOT2_FAT10883	NOT2	157
18780078	NOT2_FAT10883	NOT2	60
18780079	NOT2_FAT10883	NOT2	133
18780080	NOT2_FAT10883	NOT2	149
18780081	NOT2_FAT10883	NOT2	31
18780082	NOT2_FAT10883	NOT2	56
18780083	NOT2_FAT10883	NOT2	75
18780084	NOT2_FAT10883	NOT2	51
18780085	NOT2_FAT10883	NOT2	223
18780086	NOT2_FAT10883	NOT2	97
18780087	NOT2_FAT10883	NOT2	70
18780088	NOT2_FAT10883	NOT2	143
18780089	NOT2_FAT10883	NOT2	132
18780090	NOT2_FAT10883	NOT2	77
18780091	NOT2_FAT10883	NOT2	87
18780092	NOT2_FAT10883	NOT2	134
18780093	NOT2_FAT10883	NOT2	18
18780094	NOT2_FAT10883	NOT2	268
18780095	NOT2_FAT10883	NOT2	62
18780096	NOT2_FAT10883	NOT2	23
18780097	NOT2_FAT10883	NOT2	36
18780098	NOT2_FAT10883	NOT2	145
18780099	NOT2_FAT10883	NOT2	106
18780100	NOT2_FAT10883	NOT2	64
18780101	NOT2_FAT10883	NOT2	47
18780102	NOT2_FAT10883	NOT2	47
18780103	NOT2_FAT10883	NOT2	249
18780104	NOT2_FAT10883	NOT2	38
18780105	NOT2_FAT10883	NOT2	281
18780106	NOT2_FAT10883	NOT2	88
18780107	NOT2_FAT10883	NOT2	117
18780108	NOT2_FAT10883	NOT2	129
18780109	NOT2_FAT10883	NOT2	146
18780110	NOT2_FAT10883	NOT2	69
18780111	NOT2_FAT10883	NOT2	75
18780112	NOT2_FAT10883	NOT2	39
18780113	NOT2_FAT10883	NOT2	196
18780114	NOT2_FAT10883	NOT2	177
18780115	NOT2_FAT10883	NOT2	130
18780116	NOT2_FAT10883	NOT2	77
18780117	NOT2_FAT10883	NOT2	140
18780118	NOT2_FAT10883	NOT2	30
18780119	NOT2_FAT10883	NOT2	169
18780120	NOT2_FAT10883	NOT2	172
18780121	NOT2_FAT10883	NOT2	60
18780122	NOT2_FAT10883	NOT2	65
18780123	NOT2_FAT10883	NOT2	29
18780124	NOT2_FAT10883	NOT2	74
18780125	NOT2_FAT10883	NOT2	122
18780126	NOT2_FAT10883	NOT2	217
18780127	NOT2_FAT10883	NOT2	84
18780128	NOT2_FAT10883	NOT2	70
18780129	NOT2_FAT10883	NOT2	55
18780130	NOT2_FAT10883	NOT2	114
18780131	NOT2_FAT10883	NOT2	69
18780132	NOT2_FAT10883	NOT2	224
18780133	NOT2_FAT10883	NOT2	53
18780134	NOT2_FAT10883	NOT2	194
18780135	NOT2_FAT10883	NOT2	180
18780136	NOT2_FAT10883	NOT2	42
18780137	NOT2_FAT10883	NOT2	38
18780138	NOT2_FAT10883	NOT2	65
18780139	NOT2_FAT10883	NOT2	13
18780140	NOT2_FAT10883	NOT2	171
18780141	NOT2_FAT10883	NOT2	167
18780142	NOT2_FAT10883	NOT2	40
18780143	NOT2_FAT10883	NOT2	35
18780144	NOT2_FAT10883	NOT2	85
18780145	NOT2_FAT10883	NOT2	234
18780146	NOT2_FAT10883	NOT2	80
18780147	NOT2_FAT10883	NOT2	82
18780148	NOT2_FAT10883	NOT2	150
18780149	NOT2_FAT10883	NOT2	150
18780150	NOT2_FAT10883	NOT2	30
18780151	NOT2_FAT10883	NOT2	83
18780152	NOT2_FAT10883	NOT2	32
18780153	NOT2_FAT10883	NOT2	127
18780154	NOT2_FAT10883	NOT2	69
18780155	NOT2_FAT10883	NOT2	27
18780156	NOT2_FAT10883	NOT2	35
18780157	NOT2_FAT10883	NOT2	21
18780158	NOT2_FAT10883	NOT2	98
18780159	NOT2_FAT10883	NOT2	132
18780160	NOT2_FAT10883	NOT2	58
18780161	NOT2_FAT10883	NOT2	58
18780162	NOT2_FAT10883	NOT2	171
18780163	NOT2_FAT10883	NOT2	61
18780164	NOT2_FAT10883	NOT2	122
18780165	NOT2_FAT10883	NOT2	95
18780166	NOT2_FAT10883	NOT2	69
18780167	NOT2_FAT10883	NOT2	87
18780168	NOT2_FAT10883	NOT2	97
18780169	NOT2_FAT10883	NOT2	177
18780170	NOT2_FAT10883	NOT2	29
18780171	NOT2_FAT10883	NOT2	97
18780172	NOT2_FAT10883	NOT2	139
18780173	NOT2_FAT10883	NOT2	87
18780174	NOT2_FAT10883	NOT2	129
18780175	NOT2_FAT10883	NOT2	77
18780176	NOT2_FAT10883	NOT2	97
18780177	NOT2_FAT10883	NOT2	164
18780178	NOT2_FAT10883	NOT2	47
18780179	NOT2_FAT10883	NOT2	245
18780180	NOT2_FAT10883	NOT2	31
18780181	NOT2_FAT10883	NOT2	65
18780182	NOT2_FAT10883	NOT2	107
18780183	NOT2_FAT10883	NOT2	279
18780184	NOT2_FAT10883	NOT2	225
18780185	NOT2_FAT10883	NOT2	16
18780186	NOT2_FAT10883	NOT2	64
18780187	NOT2_FAT10883	NOT2	150
18780188	NOT2_FAT10883	NOT2	72
18780189	NOT2_FAT10883	NOT2	25
18780190	NOT2_FAT10883	NOT2	18
18780191	NOT2_FAT10883	NOT2	46
18780192	NOT2_FAT10883	NOT2	33
18780193	NOT2_FAT10883	NOT2	22
18780194	NOT2_FAT10883	NOT2	147
18780195	NOT2_FAT10883	NOT2	130
18780196	NOT2_FAT10883	NOT2	27
18780197	NOT2_FAT10883	NOT2	133
18780198	NOT2_FAT10883	NOT2	155
18780199	NOT2_FAT10883	NOT2	162
18780200	NOT2_FAT10883	NOT2	123
18780201	NOT2_FAT10883	NOT2	52
18780202	NOT2_FAT10883	NOT2	82
18780203	NOT2_FAT10883	NOT2	61
18780204	NOT2_FAT10883	NOT2	67
18780205	NOT2_FAT10883	NOT2	100
18780206	NOT2_FAT10883	NOT2	61
18780207	NOT2_FAT10883	NOT2	44
18780208	NOT2_FAT10883	NOT2	183
18780209	NOT2_FAT10883	NOT2	239
18780210	NOT2_FAT10883	NOT2	293
18780211	NOT2_FAT10883	NOT2	60
18780212	NOT2_FAT10883	NOT2	58
18780213	NOT2_FAT10883	NOT2	77
18780214	NOT2_FAT10883	NOT2	111
18780215	NOT2_FAT10883	NOT2	132
18780216	NOT2_FAT10883	NOT2	46
18780217	NOT2_FAT10883	NOT2	13
18780218	NOT2_FAT10883	NOT2	63
18780219	NOT2_FAT10883	NOT2	190
18780220	NOT2_FAT10883	NOT2	132
18780221	NOT2_FAT10883	NOT2	95
18780222	NOT2_FAT10883	NOT2	61
18780223	NOT2_FAT10883	NOT2	16
18780224	NOT2_FAT10883	NOT2	51
18780225	NOT2_FAT10883	NOT2	152
18780226	NOT2_FAT10883	NOT2	156
18780227	NOT2_FAT10883	NOT2	49
18780228	NOT2_FAT10883	NOT2	90
18780229	NOT2_FAT10883	NOT2	80
18780230	NOT2_FAT10883	NOT2	77
18780231	NOT2_FAT10883	NOT2	58
18780232	NOT2_FAT10883	NOT2	45
18780233	NOT2_FAT10883	NOT2	157
18780234	NOT2_FAT10883	NOT2	60
18780235	NOT2_FAT10883	NOT2	23
18780236	NOT2_FAT10883	NOT2	36
18780237	NOT2_FAT10883	NOT2	146
18780238	NOT2_FAT10883	NOT2	47
18780239	NOT2_FAT10883	NOT2	114
18780240	NOT2_FAT10883	NOT2	61
18780241	NOT2_FAT10883	NOT2	40
18780242	NOT2_FAT10883	NOT2	115
18780243	NOT2_FAT10883	NOT2	76
18780244	NOT2_FAT10883	NOT2	128
18780245	NOT2_FAT10883	NOT2	158
18780246	NOT2_FAT10883	NOT2	108
18780247	NOT2_FAT10883	NOT2	126
18780248	NOT2_FAT10883	NOT2	112
18780249	NOT2_FAT10883	NOT2	74
18780250	NOT2_FAT10883	NOT2	171
18780251	NOT2_FAT10883	NOT2	229
18780252	NOT2_FAT10883	NOT2	126
18780253	NOT2_FAT10883	NOT2	138
18780254	NOT2_FAT10883	NOT2	110
18780255	NOT2_FAT10883	NOT2	281
18780256	NOT2_FAT10883	NOT2	161
18780257	NOT2_FAT10883	NOT2	140
18780258	NOT2_FAT10883	NOT2	88
18780259	NOT2_FAT10883	NOT2	68
18780260	NOT2_FAT10883	NOT2	117
18780261	NOT2_FAT10883	NOT2	110
18780262	NOT2_FAT10883	NOT2	128
18780263	NOT2_FAT10883	NOT2	153
18780264	NOT2_FAT10883	NOT2	107
18780265	NOT2_FAT10883	NOT2	251
18780266	NOT2_FAT10883	NOT2	280
18780267	NOT2_FAT10883	NOT2	79
18780268	NOT2_FAT10883	NOT2	110
18780269	NOT2_FAT10883	NOT2	276
18780270	NOT2_FAT10883	NOT2	76
18780271	NOT2_FAT10883	NOT2	133
18780272	NOT2_FAT10883	NOT2	56
18780273	NOT2_FAT10883	NOT2	199
18780274	NOT2_FAT10883	NOT2	161
18780275	NOT2_FAT10883	NOT2	175
18780276	NOT2_FAT10883	NOT2	157
18780277	NOT2_FAT10883	NOT2	64
18780278	NOT2_FAT10883	NOT2	40
18780279	NOT2_FAT10883	NOT2	86
18780280	NOT2_FAT10883	NOT2	201
18780281	NOT2_FAT10883	NOT2	73
18780282	NOT2_FAT10883	NOT2	165
18780283	NOT2_FAT10883	NOT2	92
18780284	NOT2_FAT10883	NOT2	22
18780285	NOT2_FAT10883	NOT2	281
18780286	NOT2_FAT10883	NOT2	157
18780287	NOT2_FAT10883	NOT2	87
18780288	NOT2_FAT10883	NOT2	176
18780289	NOT2_FAT10883	NOT2	39
18780290	NOT2_FAT10883	NOT2	86
18780291	NOT2_FAT10883	NOT2	145
18780292	NOT2_FAT10883	NOT2	166
18780293	NOT2_FAT10883	NOT2	125
18780294	NOT2_FAT10883	NOT2	200
18780295	NOT2_FAT10883	NOT2	142
18780296	NOT2_FAT10883	NOT2	124
18780297	NOT2_FAT10883	NOT2	121
18780298	NOT2_FAT10883	NOT2	388
18780299	NOT2_FAT10883	NOT2	99
18780300	NOT2_FAT10883	NOT2	133
18780301	NOT2_FAT10883	NOT2	151
18780302	NOT2_FAT10883	NOT2	239
18780303	NOT2_FAT10883	NOT2	178
18780304	NOT2_FAT10883	NOT2	114
18780305	NOT2_FAT10883	NOT2	73
18780306	NOT2_FAT10883	NOT2	299
18780307	NOT2_FAT10883	NOT2	134
18780308	NOT2_FAT10883	NOT2	83
18780309	NOT2_FAT10883	NOT2	183
18780310	NOT2_FAT10883	NOT2	89
18780311	NOT2_FAT10883	NOT2	77
18780312	NOT2_FAT10883	NOT2	212
18780313	NOT2_FAT10883	NOT2	107
18780314	NOT2_FAT10883	NOT2	88
18780315	NOT2_FAT10883	NOT2	171
18780316	NOT2_FAT10883	NOT2	110
18780317	NOT2_FAT10883	NOT2	161
18780318	NOT2_FAT10883	NOT2	68
18780319	NOT2_FAT10883	NOT2	128
18780320	NOT2_FAT10883	NOT2	112
18780321	NOT2_FAT10883	NOT2	138
18780322	NOT2_FAT10883	NOT2	79
18780323	NOT2_FAT10883	NOT2	56
18780324	NOT2_FAT10883	NOT2	175
18780325	NOT2_FAT10883	NOT2	22
18780326	NOT2_FAT10883	NOT2	165
18780327	NOT2_FAT10883	NOT2	157
18780328	NOT2_FAT10883	NOT2	124
18780329	NOT2_FAT10883	NOT2	99
18780330	NOT2_FAT10883	NOT2	56
18780331	NOT2_FAT10883	NOT2	258
18780332	NOT2_FAT10883	NOT2	40
18780333	NOT2_FAT10883	NOT2	111
18780334	NOT2_FAT10883	NOT2	127
18780335	NOT2_FAT10883	NOT2	198
18780336	NOT2_FAT10883	NOT2	294
18780337	NOT2_FAT10883	NOT2	59
18780338	NOT2_FAT10883	NOT2	31
18780339	NOT2_FAT10883	NOT2	111
18780340	NOT2_FAT10883	NOT2	127
18780341	NOT2_FAT10883	NOT2	258
18780342	NOT2_FAT10883	NOT2	40
18780343	NOT2_FAT10883	NOT2	198
18780344	NOT2_FAT10883	NOT2	294
18780345	NOT2_FAT10883	NOT2	59
18780346	NOT2_FAT10883	NOT2	111
18780347	NOT2_FAT10883	NOT2	127
18780348	NOT2_FAT10883	NOT2	258
18780349	NOT2_FAT10883	NOT2	40
18780350	NOT2_FAT10883	NOT2	198
18780351	NOT2_FAT10883	NOT2	294
18780352	NOT2_FAT10883	NOT2	59
18780353	NOT2_FAT10883	NOT2	31
18780354	NOT2_FAT10883	NOT2	191
18780355	NOT2_FAT10883	NOT2	119
18780356	NOT2_FAT10883	NOT2	166
18780357	NOT2_FAT10883	NOT2	143
18780358	NOT2_FAT10883	NOT2	53
18780359	NOT2_FAT10883	NOT2	9
18780360	NOT2_FAT10883	NOT2	183
18780361	NOT2_FAT10883	NOT2	130
18780362	NOT2_FAT10883	NOT2	197
18780363	NOT2_FAT10883	NOT2	80
18780364	NOT2_FAT10883	NOT2	72
18780365	NOT2_FAT10883	NOT2	225
18780366	NOT2_FAT10883	NOT2	213
18780367	NOT2_FAT10883	NOT2	65
18780368	NOT2_FAT10883	NOT2	213
18780369	NOT2_FAT10883	NOT2	139
18780370	NOT2_FAT10883	NOT2	262
18780371	NOT2_FAT10883	NOT2	169
18780372	NOT2_FAT10883	NOT2	213
18780373	NOT2_FAT10883	NOT2	200
18780374	NOT2_FAT10883	NOT2	243
18780375	NOT2_FAT10883	NOT2	200
18780376	NOT2_FAT10883	NOT2	265
18780377	NOT2_FAT10883	NOT2	167
18780378	NOT2_FAT10883	NOT2	171
18780379	NOT2_FAT10883	NOT2	257
18780380	NOT2_FAT10883	NOT2	136
18780381	NOT2_FAT10883	NOT2	198
18780382	NOT2_FAT10883	NOT2	31
18780383	NOT2_FAT10883	NOT2	59
18780384	NOT2_FAT10883	NOT2	294
18780385	NOT2_FAT10883	NOT2	191
18780386	NOT2_FAT10883	NOT2	119
18780387	NOT2_FAT10883	NOT2	166
18780388	NOT2_FAT10883	NOT2	143
18780389	NOT2_FAT10883	NOT2	53
18780390	NOT2_FAT10883	NOT2	9
18780391	NOT2_FAT10883	NOT2	183
18780392	NOT2_FAT10883	NOT2	130
18780393	NOT2_FAT10883	NOT2	197
18780394	NOT2_FAT10883	NOT2	80
18780395	NOT2_FAT10883	NOT2	72
18780396	NOT2_FAT10883	NOT2	225
18780397	NOT2_FAT10883	NOT2	213
18780398	NOT2_FAT10883	NOT2	65
18780399	NOT2_FAT10883	NOT2	139
18780400	NOT2_FAT10883	NOT2	262
18780401	NOT2_FAT10883	NOT2	169
18780402	NOT2_FAT10883	NOT2	200
18780403	NOT2_FAT10883	NOT2	265
18780404	NOT2_FAT10883	NOT2	167
18780405	NOT2_FAT10883	NOT2	171
18780406	NOT2_FAT10883	NOT2	257
18780407	NOT2_FAT10883	NOT2	139
18780408	NOT2_FAT10883	NOT2	262
18780409	NOT2_FAT10883	NOT2	169
18780410	NOT2_FAT10883	NOT2	200
18780411	NOT2_FAT10883	NOT2	200
18780412	NOT2_FAT10883	NOT2	265
18780413	NOT2_FAT10883	NOT2	167
18780414	NOT2_FAT10883	NOT2	171
18780415	NOT2_FAT10883	NOT2	80
18780416	NOT2_FAT10883	NOT2	72
18780417	NOT2_FAT10883	NOT2	213
18780418	NOT2_FAT10883	NOT2	169
18780419	NOT2_FAT10883	NOT2	200
18780420	NOT2_FAT10883	NOT2	191
18780421	NOT2_FAT10883	NOT2	119
18780422	NOT2_FAT10883	NOT2	166
18780423	NOT2_FAT10883	NOT2	143
18780424	NOT2_FAT10883	NOT2	53
18780425	NOT2_FAT10883	NOT2	9
18780426	NOT2_FAT10883	NOT2	183
18780427	NOT2_FAT10883	NOT2	130
18780428	NOT2_FAT10883	NOT2	80
18780429	NOT2_FAT10883	NOT2	72
18780430	NOT2_FAT10883	NOT2	213
18780431	NOT2_FAT10883	NOT2	169
18780432	NOT2_FAT10883	NOT2	200
18780433	NOT2_FAT10883	NOT2	265
18780434	NOT2_FAT10883	NOT2	200
18780435	NOT2_FAT10883	NOT2	52
18780436	NOT2_FAT10883	NOT2	40
18780437	NOT2_FAT10883	NOT2	93
18780438	NOT2_FAT10883	NOT2	184
18780439	NOT2_FAT10883	NOT2	95
18780440	NOT2_FAT10883	NOT2	151
18780441	NOT2_FAT10883	NOT2	50
18780442	NOT2_FAT10883	NOT2	186
18780443	NOT2_FAT10883	NOT2	155
18780444	NOT2_FAT10883	NOT2	61
18780445	NOT2_FAT10883	NOT2	131
18780446	NOT2_FAT10883	NOT2	180
18780447	NOT2_FAT10883	NOT2	68
18780448	NOT2_FAT10883	NOT2	159
18780449	NOT2_FAT10883	NOT2	125
18780450	NOT2_FAT10883	NOT2	137
18780451	NOT2_FAT10883	NOT2	199
18780452	NOT2_FAT10883	NOT2	42
18780453	NOT2_FAT10883	NOT2	104
18780454	NOT2_FAT10883	NOT2	84
18780455	NOT2_FAT10883	NOT2	103
18780456	NOT2_FAT10883	NOT2	100
18780457	NOT2_FAT10883	NOT2	123
18780458	NOT2_FAT10883	NOT2	111
18780459	NOT2_FAT10883	NOT2	74
18780460	NOT2_FAT10883	NOT2	76
18780461	NOT2_FAT10883	NOT2	80
18780462	NOT2_FAT10883	NOT2	165
18780463	NOT2_FAT10883	NOT2	172
18780464	NOT2_FAT10883	NOT2	93
18780465	NOT2_FAT10883	NOT2	108
18780466	NOT2_FAT10883	NOT2	82
18780467	NOT2_FAT10883	NOT2	44
18780468	NOT2_FAT10883	NOT2	95
18780469	NOT2_FAT10883	NOT2	148
18780470	NOT2_FAT10883	NOT2	230
18780471	NOT2_FAT10883	NOT2	202
18780472	NOT2_FAT10883	NOT2	59
18780473	NOT2_FAT10883	NOT2	20
18780474	NOT2_FAT10883	NOT2	50
18780475	NOT2_FAT10883	NOT2	125
18780476	NOT2_FAT10883	NOT2	84
18780477	NOT2_FAT10883	NOT2	95
18780478	NOT2_FAT10883	NOT2	180
18780479	NOT2_FAT10883	NOT2	93
18780480	NOT2_FAT10883	NOT2	186
18780481	NOT2_FAT10883	NOT2	137
18780482	NOT2_FAT10883	NOT2	155
18780483	NOT2_FAT10883	NOT2	199
18780484	NOT2_FAT10883	NOT2	104
18780485	NOT2_FAT10883	NOT2	40
18780486	NOT2_FAT10883	NOT2	42
18780487	NOT2_FAT10883	NOT2	151
18780488	NOT2_FAT10883	NOT2	131
18780489	NOT2_FAT10883	NOT2	159
18780490	NOT2_FAT10883	NOT2	61
18780491	NOT2_FAT10883	NOT2	103
18780492	NOT2_FAT10883	NOT2	68
18780493	NOT2_FAT10883	NOT2	100
18780494	NOT2_FAT10883	NOT2	123
18780495	NOT2_FAT10883	NOT2	111
18780496	NOT2_FAT10883	NOT2	74
18780497	NOT2_FAT10883	NOT2	76
18780498	NOT2_FAT10883	NOT2	80
18780499	NOT2_FAT10883	NOT2	165
18780500	NOT2_FAT10883	NOT2	172
18780501	NOT2_FAT10883	NOT2	93
18780502	NOT2_FAT10883	NOT2	108
18780503	NOT2_FAT10883	NOT2	82
18780504	NOT2_FAT10883	NOT2	44
18780505	NOT2_FAT10883	NOT2	95
18780506	NOT2_FAT10883	NOT2	148
18780507	NOT2_FAT10883	NOT2	230
18780508	NOT2_FAT10883	NOT2	202
18780509	NOT2_FAT10883	NOT2	59
18780510	NOT2_FAT10883	NOT2	20
18780511	NOT2_FAT10883	NOT2	179
18780512	NOT2_FAT10883	NOT2	179
18780513	NOT2_FAT10883	NOT2	49
18780514	NOT2_FAT10883	NOT2	139
18780515	NOT2_FAT10883	NOT2	71
18780516	NOT2_FAT10883	NOT2	153
18780517	NOT2_FAT10883	NOT2	179
18780518	NOT2_FAT10883	NOT2	70
18780519	NOT2_FAT10883	NOT2	101
18780520	NOT2_FAT10883	NOT2	72
18780521	NOT2_FAT10883	NOT2	149
18780522	NOT2_FAT10883	NOT2	105
18780523	NOT2_FAT10883	NOT2	114
18780524	NOT2_FAT10883	NOT2	105
18780525	NOT2_FAT10883	NOT2	122
18780526	NOT2_FAT10883	NOT2	164
18780527	NOT2_FAT10883	NOT2	104
18780528	NOT2_FAT10883	NOT2	202
18780529	NOT2_FAT10883	NOT2	143
18780530	NOT2_FAT10883	NOT2	171
18780531	NOT2_FAT10883	NOT2	42
18780532	NOT2_FAT10883	NOT2	80
18780533	NOT2_FAT10883	NOT2	131
18780534	NOT2_FAT10883	NOT2	97
18780535	NOT2_FAT10883	NOT2	158
18780536	NOT2_FAT10883	NOT2	141
18780537	NOT2_FAT10883	NOT2	139
18780538	NOT2_FAT10883	NOT2	212
18780539	NOT2_FAT10883	NOT2	23
18780540	NOT2_FAT10883	NOT2	49
18780541	NOT2_FAT10883	NOT2	127
18780542	NOT2_FAT10883	NOT2	174
18780543	NOT2_FAT10883	NOT2	132
18780544	NOT2_FAT10883	NOT2	176
18780545	NOT2_FAT10883	NOT2	144
18780546	NOT2_FAT10883	NOT2	91
18780547	NOT2_FAT10883	NOT2	211
18780548	NOT2_FAT10883	NOT2	150
18780549	NOT2_FAT10883	NOT2	209
18780550	NOT2_FAT10883	NOT2	86
18780551	NOT2_FAT10883	NOT2	109
18780552	NOT2_FAT10883	NOT2	96
18780553	NOT2_FAT10883	NOT2	125
18780554	NOT2_FAT10883	NOT2	91
18780555	NOT2_FAT10883	NOT2	81
18780556	NOT2_FAT10883	NOT2	201
18780557	NOT2_FAT10883	NOT2	66
18780558	NOT2_FAT10883	NOT2	89
18780559	NOT2_FAT10883	NOT2	165
18780560	NOT2_FAT10883	NOT2	242
18780561	NOT2_FAT10883	NOT2	88
18780562	NOT2_FAT10883	NOT2	168
18780563	NOT2_FAT10883	NOT2	115
18780564	NOT2_FAT10883	NOT2	109
18780565	NOT2_FAT10883	NOT2	91
18780566	NOT2_FAT10883	NOT2	120
18780567	NOT2_FAT10883	NOT2	92
18780568	NOT2_FAT10883	NOT2	189
18780569	NOT2_FAT10883	NOT2	176
18780570	NOT2_FAT10883	NOT2	121
18780571	NOT2_FAT10883	NOT2	92
18780572	NOT2_FAT10883	NOT2	107
18780573	NOT2_FAT10883	NOT2	151
18780574	NOT2_FAT10883	NOT2	236
18780575	NOT2_FAT10883	NOT2	109
18780576	NOT2_FAT10883	NOT2	191
18780577	NOT2_FAT10883	NOT2	148
18780578	NOT2_FAT10883	NOT2	64
18780579	NOT2_FAT10883	NOT2	81
18780580	NOT2_FAT10883	NOT2	285
18780581	NOT2_FAT10883	NOT2	115
18780582	NOT2_FAT10883	NOT2	80
18780583	NOT2_FAT10883	NOT2	53
18780584	NOT2_FAT10883	NOT2	118
18780585	NOT2_FAT10883	NOT2	72
18780586	NOT2_FAT10883	NOT2	90
18780587	NOT2_FAT10883	NOT2	112
18780588	NOT2_FAT10883	NOT2	134
18780589	NOT2_FAT10883	NOT2	150
18780590	NOT2_FAT10883	NOT2	70
18780591	NOT2_FAT10883	NOT2	209
18780592	NOT2_FAT10883	NOT2	165
18780593	NOT2_FAT10883	NOT2	137
18780594	NOT2_FAT10883	NOT2	63
18780595	NOT2_FAT10883	NOT2	117
18780596	NOT2_FAT10883	NOT2	55
18780597	NOT2_FAT10883	NOT2	24
18780598	NOT2_FAT10883	NOT2	30
18780599	NOT2_FAT10883	NOT2	49
18780600	NOT2_FAT10883	NOT2	139
18780601	NOT2_FAT10883	NOT2	71
18780602	NOT2_FAT10883	NOT2	153
18780603	NOT2_FAT10883	NOT2	179
18780604	NOT2_FAT10883	NOT2	70
18780605	NOT2_FAT10883	NOT2	225
18780606	NOT2_FAT10883	NOT2	92
18780607	NOT2_FAT10883	NOT2	101
18780608	NOT2_FAT10883	NOT2	72
18780609	NOT2_FAT10883	NOT2	85
18780610	NOT2_FAT10883	NOT2	193
18780611	NOT2_FAT10883	NOT2	149
18780612	NOT2_FAT10883	NOT2	105
18780613	NOT2_FAT10883	NOT2	114
18780614	NOT2_FAT10883	NOT2	105
18780615	NOT2_FAT10883	NOT2	122
18780616	NOT2_FAT10883	NOT2	114
18780617	NOT2_FAT10883	NOT2	164
18780618	NOT2_FAT10883	NOT2	104
18780619	NOT2_FAT10883	NOT2	202
18780620	NOT2_FAT10883	NOT2	143
18780621	NOT2_FAT10883	NOT2	171
18780622	NOT2_FAT10883	NOT2	42
18780623	NOT2_FAT10883	NOT2	80
18780624	NOT2_FAT10883	NOT2	131
18780625	NOT2_FAT10883	NOT2	97
18780626	NOT2_FAT10883	NOT2	158
18780627	NOT2_FAT10883	NOT2	60
18780628	NOT2_FAT10883	NOT2	189
18780629	NOT2_FAT10883	NOT2	141
18780630	NOT2_FAT10883	NOT2	139
18780631	NOT2_FAT10883	NOT2	212
18780632	NOT2_FAT10883	NOT2	23
18780633	NOT2_FAT10883	NOT2	49
18780634	NOT2_FAT10883	NOT2	127
18780635	NOT2_FAT10883	NOT2	174
18780636	NOT2_FAT10883	NOT2	132
18780637	NOT2_FAT10883	NOT2	144
18780638	NOT2_FAT10883	NOT2	176
18780639	NOT2_FAT10883	NOT2	91
18780640	NOT2_FAT10883	NOT2	211
18780641	NOT2_FAT10883	NOT2	150
18780642	NOT2_FAT10883	NOT2	209
18780643	NOT2_FAT10883	NOT2	86
18780644	NOT2_FAT10883	NOT2	109
18780645	NOT2_FAT10883	NOT2	96
18780646	NOT2_FAT10883	NOT2	125
18780647	NOT2_FAT10883	NOT2	91
18780648	NOT2_FAT10883	NOT2	81
18780649	NOT2_FAT10883	NOT2	201
18780650	NOT2_FAT10883	NOT2	201
18780651	NOT2_FAT10883	NOT2	66
18780652	NOT2_FAT10883	NOT2	89
18780653	NOT2_FAT10883	NOT2	165
18780654	NOT2_FAT10883	NOT2	242
18780655	NOT2_FAT10883	NOT2	88
18780656	NOT2_FAT10883	NOT2	52
18780657	NOT2_FAT10883	NOT2	168
18780658	NOT2_FAT10883	NOT2	115
18780659	NOT2_FAT10883	NOT2	109
18780660	NOT2_FAT10883	NOT2	152
18780661	NOT2_FAT10883	NOT2	83
18780662	NOT2_FAT10883	NOT2	120
18780663	NOT2_FAT10883	NOT2	92
18780664	NOT2_FAT10883	NOT2	189
18780665	NOT2_FAT10883	NOT2	176
18780666	NOT2_FAT10883	NOT2	121
18780667	NOT2_FAT10883	NOT2	92
18780668	NOT2_FAT10883	NOT2	107
18780669	NOT2_FAT10883	NOT2	151
18780670	NOT2_FAT10883	NOT2	236
18780671	NOT2_FAT10883	NOT2	109
18780672	NOT2_FAT10883	NOT2	191
18780673	NOT2_FAT10883	NOT2	81
18780674	NOT2_FAT10883	NOT2	138
18780675	NOT2_FAT10883	NOT2	156
18780676	NOT2_FAT10883	NOT2	80
18780677	NOT2_FAT10883	NOT2	53
18780678	NOT2_FAT10883	NOT2	193
18780679	NOT2_FAT10883	NOT2	72
18780680	NOT2_FAT10883	NOT2	90
18780681	NOT2_FAT10883	NOT2	112
18780682	NOT2_FAT10883	NOT2	134
18780683	NOT2_FAT10883	NOT2	150
18780684	NOT2_FAT10883	NOT2	195
18780685	NOT2_FAT10883	NOT2	137
18780686	NOT2_FAT10883	NOT2	63
18780687	NOT2_FAT10883	NOT2	117
18780688	NOT2_FAT10883	NOT2	55
18780689	NOT2_FAT10883	NOT2	30
18780690	NOT2_FAT10883	NOT2	49
18780691	NOT2_FAT10883	NOT2	71
18780692	NOT2_FAT10883	NOT2	153
18780693	NOT2_FAT10883	NOT2	179
18780694	NOT2_FAT10883	NOT2	70
18780695	NOT2_FAT10883	NOT2	225
18780696	NOT2_FAT10883	NOT2	92
18780697	NOT2_FAT10883	NOT2	101
18780698	NOT2_FAT10883	NOT2	72
18780699	NOT2_FAT10883	NOT2	85
18780700	NOT2_FAT10883	NOT2	193
18780701	NOT2_FAT10883	NOT2	105
18780702	NOT2_FAT10883	NOT2	114
18780703	NOT2_FAT10883	NOT2	105
18780704	NOT2_FAT10883	NOT2	122
18780705	NOT2_FAT10883	NOT2	114
18780706	NOT2_FAT10883	NOT2	164
18780707	NOT2_FAT10883	NOT2	104
18780708	NOT2_FAT10883	NOT2	202
18780709	NOT2_FAT10883	NOT2	143
18780710	NOT2_FAT10883	NOT2	171
18780711	NOT2_FAT10883	NOT2	42
18780712	NOT2_FAT10883	NOT2	80
18780713	NOT2_FAT10883	NOT2	131
18780714	NOT2_FAT10883	NOT2	97
18780715	NOT2_FAT10883	NOT2	158
18780716	NOT2_FAT10883	NOT2	60
18780717	NOT2_FAT10883	NOT2	189
18780718	NOT2_FAT10883	NOT2	141
18780719	NOT2_FAT10883	NOT2	139
18780720	NOT2_FAT10883	NOT2	212
18780721	NOT2_FAT10883	NOT2	49
18780722	NOT2_FAT10883	NOT2	127
18780723	NOT2_FAT10883	NOT2	174
18780724	NOT2_FAT10883	NOT2	132
18780725	NOT2_FAT10883	NOT2	144
18780726	NOT2_FAT10883	NOT2	176
18780727	NOT2_FAT10883	NOT2	91
18780728	NOT2_FAT10883	NOT2	211
18780729	NOT2_FAT10883	NOT2	150
18780730	NOT2_FAT10883	NOT2	209
18780731	NOT2_FAT10883	NOT2	86
18780732	NOT2_FAT10883	NOT2	109
18780733	NOT2_FAT10883	NOT2	96
18780734	NOT2_FAT10883	NOT2	125
18780735	NOT2_FAT10883	NOT2	91
18780736	NOT2_FAT10883	NOT2	81
18780737	NOT2_FAT10883	NOT2	201
18780738	NOT2_FAT10883	NOT2	201
18780739	NOT2_FAT10883	NOT2	66
18780740	NOT2_FAT10883	NOT2	89
18780741	NOT2_FAT10883	NOT2	242
18780742	NOT2_FAT10883	NOT2	88
18780743	NOT2_FAT10883	NOT2	168
18780744	NOT2_FAT10883	NOT2	33
18780745	NOT2_FAT10883	NOT2	109
18780746	NOT2_FAT10883	NOT2	91
18780747	NOT2_FAT10883	NOT2	152
18780748	NOT2_FAT10883	NOT2	83
18780749	NOT2_FAT10883	NOT2	120
18780750	NOT2_FAT10883	NOT2	92
18780751	NOT2_FAT10883	NOT2	189
18780752	NOT2_FAT10883	NOT2	176
18780753	NOT2_FAT10883	NOT2	121
18780754	NOT2_FAT10883	NOT2	92
18780755	NOT2_FAT10883	NOT2	151
18780756	NOT2_FAT10883	NOT2	109
18780757	NOT2_FAT10883	NOT2	191
18780758	NOT2_FAT10883	NOT2	81
18780759	NOT2_FAT10883	NOT2	138
18780760	NOT2_FAT10883	NOT2	285
18780761	NOT2_FAT10883	NOT2	115
18780762	NOT2_FAT10883	NOT2	80
18780763	NOT2_FAT10883	NOT2	53
18780764	NOT2_FAT10883	NOT2	118
18780765	NOT2_FAT10883	NOT2	193
18780766	NOT2_FAT10883	NOT2	72
18780767	NOT2_FAT10883	NOT2	90
18780768	NOT2_FAT10883	NOT2	112
18780769	NOT2_FAT10883	NOT2	134
18780770	NOT2_FAT10883	NOT2	150
18780771	NOT2_FAT10883	NOT2	209
18780772	NOT2_FAT10883	NOT2	195
18780773	NOT2_FAT10883	NOT2	137
18780774	NOT2_FAT10883	NOT2	63
18780775	NOT2_FAT10883	NOT2	55
18780776	NOT2_FAT10883	NOT2	24
18780777	NOT2_FAT10883	NOT2	30
18780778	NOT2_FAT10883	NOT2	49
18780779	NOT2_FAT10883	NOT2	139
18780780	NOT2_FAT10883	NOT2	71
18780781	NOT2_FAT10883	NOT2	153
18780782	NOT2_FAT10883	NOT2	179
18780783	NOT2_FAT10883	NOT2	70
18780784	NOT2_FAT10883	NOT2	225
18780785	NOT2_FAT10883	NOT2	92
18780786	NOT2_FAT10883	NOT2	101
18780787	NOT2_FAT10883	NOT2	72
18780788	NOT2_FAT10883	NOT2	85
18780789	NOT2_FAT10883	NOT2	193
18780790	NOT2_FAT10883	NOT2	149
18780791	NOT2_FAT10883	NOT2	105
18780792	NOT2_FAT10883	NOT2	114
18780793	NOT2_FAT10883	NOT2	105
18780794	NOT2_FAT10883	NOT2	122
18780795	NOT2_FAT10883	NOT2	114
18780796	NOT2_FAT10883	NOT2	164
18780797	NOT2_FAT10883	NOT2	104
18780798	NOT2_FAT10883	NOT2	202
18780799	NOT2_FAT10883	NOT2	143
18780800	NOT2_FAT10883	NOT2	171
18780801	NOT2_FAT10883	NOT2	42
18780802	NOT2_FAT10883	NOT2	80
18780803	NOT2_FAT10883	NOT2	131
18780804	NOT2_FAT10883	NOT2	97
18780805	NOT2_FAT10883	NOT2	158
18780806	NOT2_FAT10883	NOT2	60
18780807	NOT2_FAT10883	NOT2	189
18780808	NOT2_FAT10883	NOT2	141
18780809	NOT2_FAT10883	NOT2	139
18780810	NOT2_FAT10883	NOT2	212
18780811	NOT2_FAT10883	NOT2	23
18780812	NOT2_FAT10883	NOT2	49
18780813	NOT2_FAT10883	NOT2	127
18780814	NOT2_FAT10883	NOT2	174
18780815	NOT2_FAT10883	NOT2	132
18780816	NOT2_FAT10883	NOT2	144
18780817	NOT2_FAT10883	NOT2	176
18780818	NOT2_FAT10883	NOT2	91
18780819	NOT2_FAT10883	NOT2	211
18780820	NOT2_FAT10883	NOT2	150
18780821	NOT2_FAT10883	NOT2	209
18780822	NOT2_FAT10883	NOT2	86
18780823	NOT2_FAT10883	NOT2	109
18780824	NOT2_FAT10883	NOT2	96
18780825	NOT2_FAT10883	NOT2	125
18780826	NOT2_FAT10883	NOT2	91
18780827	NOT2_FAT10883	NOT2	81
18780828	NOT2_FAT10883	NOT2	201
18780829	NOT2_FAT10883	NOT2	201
18780830	NOT2_FAT10883	NOT2	66
18780831	NOT2_FAT10883	NOT2	165
18780832	NOT2_FAT10883	NOT2	242
18780833	NOT2_FAT10883	NOT2	88
18780834	NOT2_FAT10883	NOT2	52
18780835	NOT2_FAT10883	NOT2	33
18780836	NOT2_FAT10883	NOT2	115
18780837	NOT2_FAT10883	NOT2	91
18780838	NOT2_FAT10883	NOT2	152
18780839	NOT2_FAT10883	NOT2	83
18780840	NOT2_FAT10883	NOT2	120
18780841	NOT2_FAT10883	NOT2	189
18780842	NOT2_FAT10883	NOT2	176
18780843	NOT2_FAT10883	NOT2	121
18780844	NOT2_FAT10883	NOT2	92
18780845	NOT2_FAT10883	NOT2	151
18780846	NOT2_FAT10883	NOT2	236
18780847	NOT2_FAT10883	NOT2	109
18780848	NOT2_FAT10883	NOT2	191
18780849	NOT2_FAT10883	NOT2	148
18780850	NOT2_FAT10883	NOT2	64
18780851	NOT2_FAT10883	NOT2	81
18780852	NOT2_FAT10883	NOT2	138
18780853	NOT2_FAT10883	NOT2	285
18780854	NOT2_FAT10883	NOT2	115
18780855	NOT2_FAT10883	NOT2	156
18780856	NOT2_FAT10883	NOT2	80
18780857	NOT2_FAT10883	NOT2	53
18780858	NOT2_FAT10883	NOT2	118
18780859	NOT2_FAT10883	NOT2	72
18780860	NOT2_FAT10883	NOT2	90
18780861	NOT2_FAT10883	NOT2	112
18780862	NOT2_FAT10883	NOT2	134
18780863	NOT2_FAT10883	NOT2	150
18780864	NOT2_FAT10883	NOT2	70
18780865	NOT2_FAT10883	NOT2	209
18780866	NOT2_FAT10883	NOT2	165
18780867	NOT2_FAT10883	NOT2	195
18780868	NOT2_FAT10883	NOT2	137
18780869	NOT2_FAT10883	NOT2	63
18780870	NOT2_FAT10883	NOT2	117
18780871	NOT2_FAT10883	NOT2	55
18780872	NOT2_FAT10883	NOT2	24
18780873	NOT2_FAT10883	NOT2	30
18780874	NOT2_FAT10883	NOT2	202
18780875	NOT2_FAT10883	NOT2	23
18780876	NOT2_FAT10883	NOT2	201
18780877	NOT2_FAT10883	NOT2	201
18780878	NOT2_FAT10883	NOT2	66
18780879	NOT2_FAT10883	NOT2	89
18780880	NOT2_FAT10883	NOT2	165
18780881	NOT2_FAT10883	NOT2	242
18780882	NOT2_FAT10883	NOT2	88
18780883	NOT2_FAT10883	NOT2	52
18780884	NOT2_FAT10883	NOT2	168
18780885	NOT2_FAT10883	NOT2	33
18780886	NOT2_FAT10883	NOT2	115
18780887	NOT2_FAT10883	NOT2	109
18780888	NOT2_FAT10883	NOT2	83
18780889	NOT2_FAT10883	NOT2	120
18780890	NOT2_FAT10883	NOT2	92
18780891	NOT2_FAT10883	NOT2	189
18780892	NOT2_FAT10883	NOT2	176
18780893	NOT2_FAT10883	NOT2	121
18780894	NOT2_FAT10883	NOT2	107
18780895	NOT2_FAT10883	NOT2	151
18780896	NOT2_FAT10883	NOT2	236
18780897	NOT2_FAT10883	NOT2	109
18780898	NOT2_FAT10883	NOT2	191
18780899	NOT2_FAT10883	NOT2	285
18780900	NOT2_FAT10883	NOT2	115
18780901	NOT2_FAT10883	NOT2	156
18780902	NOT2_FAT10883	NOT2	53
18780903	NOT2_FAT10883	NOT2	118
18780904	NOT2_FAT10883	NOT2	193
18780905	NOT2_FAT10883	NOT2	72
18780906	NOT2_FAT10883	NOT2	90
18780907	NOT2_FAT10883	NOT2	112
18780908	NOT2_FAT10883	NOT2	134
18780909	NOT2_FAT10883	NOT2	150
18780910	NOT2_FAT10883	NOT2	70
18780911	NOT2_FAT10883	NOT2	209
18780912	NOT2_FAT10883	NOT2	165
18780913	NOT2_FAT10883	NOT2	195
18780914	NOT2_FAT10883	NOT2	137
18780915	NOT2_FAT10883	NOT2	117
18780916	NOT2_FAT10883	NOT2	55
18780917	NOT2_FAT10883	NOT2	24
18780918	NOT2_FAT10883	NOT2	49
18780919	NOT2_FAT10883	NOT2	139
18780920	NOT2_FAT10883	NOT2	71
18780921	NOT2_FAT10883	NOT2	153
18780922	NOT2_FAT10883	NOT2	179
18780923	NOT2_FAT10883	NOT2	225
18780924	NOT2_FAT10883	NOT2	92
18780925	NOT2_FAT10883	NOT2	101
18780926	NOT2_FAT10883	NOT2	72
18780927	NOT2_FAT10883	NOT2	85
18780928	NOT2_FAT10883	NOT2	193
18780929	NOT2_FAT10883	NOT2	149
18780930	NOT2_FAT10883	NOT2	105
18780931	NOT2_FAT10883	NOT2	114
18780932	NOT2_FAT10883	NOT2	105
18780933	NOT2_FAT10883	NOT2	114
18780934	NOT2_FAT10883	NOT2	164
18780935	NOT2_FAT10883	NOT2	104
18780936	NOT2_FAT10883	NOT2	202
18780937	NOT2_FAT10883	NOT2	143
18780938	NOT2_FAT10883	NOT2	171
18780939	NOT2_FAT10883	NOT2	42
18780940	NOT2_FAT10883	NOT2	80
18780941	NOT2_FAT10883	NOT2	131
18780942	NOT2_FAT10883	NOT2	97
18780943	NOT2_FAT10883	NOT2	158
18780944	NOT2_FAT10883	NOT2	60
18780945	NOT2_FAT10883	NOT2	189
18780946	NOT2_FAT10883	NOT2	141
18780947	NOT2_FAT10883	NOT2	139
18780948	NOT2_FAT10883	NOT2	212
18780949	NOT2_FAT10883	NOT2	49
18780950	NOT2_FAT10883	NOT2	127
18780951	NOT2_FAT10883	NOT2	174
18780952	NOT2_FAT10883	NOT2	132
18780953	NOT2_FAT10883	NOT2	144
18780954	NOT2_FAT10883	NOT2	176
18780955	NOT2_FAT10883	NOT2	91
18780956	NOT2_FAT10883	NOT2	211
18780957	NOT2_FAT10883	NOT2	150
18780958	NOT2_FAT10883	NOT2	209
18780959	NOT2_FAT10883	NOT2	86
18780960	NOT2_FAT10883	NOT2	109
18780961	NOT2_FAT10883	NOT2	96
18780962	NOT2_FAT10883	NOT2	125
18780963	NOT2_FAT10883	NOT2	91
18780964	NOT2_FAT10883	NOT2	81
18780965	NOT2_FAT10883	NOT2	201
18780966	NOT2_FAT10883	NOT2	201
18780967	NOT2_FAT10883	NOT2	66
18780968	NOT2_FAT10883	NOT2	89
18780969	NOT2_FAT10883	NOT2	165
18780970	NOT2_FAT10883	NOT2	242
18780971	NOT2_FAT10883	NOT2	88
18780972	NOT2_FAT10883	NOT2	52
18780973	NOT2_FAT10883	NOT2	168
18780974	NOT2_FAT10883	NOT2	33
18780975	NOT2_FAT10883	NOT2	115
18780976	NOT2_FAT10883	NOT2	109
18780977	NOT2_FAT10883	NOT2	91
18780978	NOT2_FAT10883	NOT2	152
18780979	NOT2_FAT10883	NOT2	83
18780980	NOT2_FAT10883	NOT2	120
18780981	NOT2_FAT10883	NOT2	92
18780982	NOT2_FAT10883	NOT2	189
18780983	NOT2_FAT10883	NOT2	121
18780984	NOT2_FAT10883	NOT2	92
18780985	NOT2_FAT10883	NOT2	107
18780986	NOT2_FAT10883	NOT2	151
18780987	NOT2_FAT10883	NOT2	236
18780988	NOT2_FAT10883	NOT2	109
18780989	NOT2_FAT10883	NOT2	148
18780990	NOT2_FAT10883	NOT2	64
18780991	NOT2_FAT10883	NOT2	81
18780992	NOT2_FAT10883	NOT2	138
18780993	NOT2_FAT10883	NOT2	115
18780994	NOT2_FAT10883	NOT2	156
18780995	NOT2_FAT10883	NOT2	118
18780996	NOT2_FAT10883	NOT2	193
18780997	NOT2_FAT10883	NOT2	90
18780998	NOT2_FAT10883	NOT2	134
18780999	NOT2_FAT10883	NOT2	209
18781000	NOT2_FAT10883	NOT2	165
18781001	NOT2_FAT10883	NOT2	195
18781002	NOT2_FAT10883	NOT2	63
18781003	NOT2_FAT10883	NOT2	117
18781004	NOT2_FAT10883	NOT2	24
18781005	NOT2_FAT10883	NOT2	139
18781006	NOT2_FAT10883	NOT2	71
18781007	NOT2_FAT10883	NOT2	153
18781008	NOT2_FAT10883	NOT2	179
18781009	NOT2_FAT10883	NOT2	70
18781010	NOT2_FAT10883	NOT2	225
18781011	NOT2_FAT10883	NOT2	92
18781012	NOT2_FAT10883	NOT2	101
18781013	NOT2_FAT10883	NOT2	85
18781014	NOT2_FAT10883	NOT2	193
18781015	NOT2_FAT10883	NOT2	149
18781016	NOT2_FAT10883	NOT2	105
18781017	NOT2_FAT10883	NOT2	105
18781018	NOT2_FAT10883	NOT2	122
18781019	NOT2_FAT10883	NOT2	104
18781020	NOT2_FAT10883	NOT2	143
18781021	NOT2_FAT10883	NOT2	171
18781022	NOT2_FAT10883	NOT2	80
18781023	NOT2_FAT10883	NOT2	97
18781024	NOT2_FAT10883	NOT2	60
18781025	NOT2_FAT10883	NOT2	189
18781026	NOT2_FAT10883	NOT2	139
18781027	NOT2_FAT10883	NOT2	212
18781028	NOT2_FAT10883	NOT2	23
18781029	NOT2_FAT10883	NOT2	127
18781030	NOT2_FAT10883	NOT2	132
18781031	NOT2_FAT10883	NOT2	144
18781032	NOT2_FAT10883	NOT2	91
18781033	NOT2_FAT10883	NOT2	211
18781034	NOT2_FAT10883	NOT2	96
18781035	NOT2_FAT10883	NOT2	91
18781036	NOT2_FAT10883	NOT2	81
18781037	NOT2_FAT10883	NOT2	89
18781038	NOT2_FAT10883	NOT2	165
18781039	NOT2_FAT10883	NOT2	52
18781040	NOT2_FAT10883	NOT2	168
18781041	NOT2_FAT10883	NOT2	33
18781042	NOT2_FAT10883	NOT2	115
18781043	NOT2_FAT10883	NOT2	109
18781044	NOT2_FAT10883	NOT2	91
18781045	NOT2_FAT10883	NOT2	152
18781046	NOT2_FAT10883	NOT2	83
18781047	NOT2_FAT10883	NOT2	92
18781048	NOT2_FAT10883	NOT2	176
18781049	NOT2_FAT10883	NOT2	92
18781050	NOT2_FAT10883	NOT2	236
18781051	NOT2_FAT10883	NOT2	191
18781052	NOT2_FAT10883	NOT2	148
18781053	NOT2_FAT10883	NOT2	64
18781054	NOT2_FAT10883	NOT2	81
18781055	NOT2_FAT10883	NOT2	53
18781056	NOT2_FAT10883	NOT2	118
18781057	NOT2_FAT10883	NOT2	193
18781058	NOT2_FAT10883	NOT2	72
18781059	NOT2_FAT10883	NOT2	112
18781060	NOT2_FAT10883	NOT2	150
18781061	NOT2_FAT10883	NOT2	70
18781062	NOT2_FAT10883	NOT2	209
18781063	NOT2_FAT10883	NOT2	165
18781064	NOT2_FAT10883	NOT2	195
18781065	NOT2_FAT10883	NOT2	137
18781066	NOT2_FAT10883	NOT2	63
18781067	NOT2_FAT10883	NOT2	117
18781068	NOT2_FAT10883	NOT2	55
18781069	NOT2_FAT10883	NOT2	24
18781070	NOT2_FAT10883	NOT2	23
18781071	NOT2_FAT10883	NOT2	107
18781072	NOT2_FAT10883	NOT2	64
18781073	NOT2_FAT10883	NOT2	138
18781074	NOT2_FAT10883	NOT2	193
18781075	NOT2_FAT10883	NOT2	70
18781076	NOT2_FAT10883	NOT2	165
18781077	NOT2_FAT10883	NOT2	114
18781078	NOT2_FAT10883	NOT2	156
18781079	NOT2_FAT10883	NOT2	80
18781080	NOT2_FAT10883	NOT2	70
18781081	NOT2_FAT10883	NOT2	52
18781082	NOT2_FAT10883	NOT2	107
18781083	NOT2_FAT10883	NOT2	148
18781084	NOT2_FAT10883	NOT2	64
18781085	NOT2_FAT10883	NOT2	285
18781086	NOT2_FAT10883	NOT2	115
18781087	NOT2_FAT10883	NOT2	156
18781088	NOT2_FAT10883	NOT2	49
18781089	NOT2_FAT10883	NOT2	139
18781090	NOT2_FAT10883	NOT2	70
18781091	NOT2_FAT10883	NOT2	225
18781092	NOT2_FAT10883	NOT2	92
18781093	NOT2_FAT10883	NOT2	72
18781094	NOT2_FAT10883	NOT2	85
18781095	NOT2_FAT10883	NOT2	193
18781096	NOT2_FAT10883	NOT2	149
18781097	NOT2_FAT10883	NOT2	114
18781098	NOT2_FAT10883	NOT2	122
18781099	NOT2_FAT10883	NOT2	114
18781100	NOT2_FAT10883	NOT2	164
18781101	NOT2_FAT10883	NOT2	42
18781102	NOT2_FAT10883	NOT2	131
18781103	NOT2_FAT10883	NOT2	158
18781104	NOT2_FAT10883	NOT2	60
18781105	NOT2_FAT10883	NOT2	189
18781106	NOT2_FAT10883	NOT2	141
18781107	NOT2_FAT10883	NOT2	49
18781108	NOT2_FAT10883	NOT2	174
18781109	NOT2_FAT10883	NOT2	176
18781110	NOT2_FAT10883	NOT2	150
18781111	NOT2_FAT10883	NOT2	209
18781112	NOT2_FAT10883	NOT2	86
18781113	NOT2_FAT10883	NOT2	109
18781114	NOT2_FAT10883	NOT2	125
18781115	NOT2_FAT10883	NOT2	201
18781116	NOT2_FAT10883	NOT2	33
18781117	NOT2_FAT10883	NOT2	91
18781118	NOT2_FAT10883	NOT2	152
18781119	NOT2_FAT10883	NOT2	148
18781120	NOT2_FAT10883	NOT2	138
18781121	NOT2_FAT10883	NOT2	285
18781122	NOT2_FAT10883	NOT2	80
18781123	NOT2_FAT10883	NOT2	111
18781124	NOT2_FAT10883	NOT2	103
18781125	NOT2_FAT10883	NOT2	49
18781126	NOT2_FAT10883	NOT2	111
18781127	NOT2_FAT10883	NOT2	103
18781128	NOT2_FAT10883	NOT2	81
18781129	NOT2_FAT10883	NOT2	78
18781130	NOT2_FAT10883	NOT2	49
18781131	NOT2_FAT10883	NOT2	107
18781132	NOT2_FAT10883	NOT2	107
18781133	NOT2_FAT10883	NOT2	81
18781134	NOT2_FAT10883	NOT2	49
18781135	NOT2_FAT10883	NOT2	49
18781136	NOT2_FAT10883	NOT2	189
18781137	NOT2_FAT10883	NOT2	34
18781138	NOT2_FAT10883	NOT2	87
18781139	NOT2_FAT10883	NOT2	25
18781140	NOT2_FAT10883	NOT2	45
18781141	NOT2_FAT10883	NOT2	124
18781142	NOT2_FAT10883	NOT2	27
18781143	NOT2_FAT10883	NOT2	66
18781144	NOT2_FAT10883	NOT2	334
18781145	NOT2_FAT10883	NOT2	119
18781146	NOT2_FAT10883	NOT2	34
18781147	NOT2_FAT10883	NOT2	87
18781148	NOT2_FAT10883	NOT2	52
18781149	NOT2_FAT10883	NOT2	86
18781150	NOT2_FAT10883	NOT2	149
18781151	NOT2_FAT10883	NOT2	65
18781152	NOT2_FAT10883	NOT2	102
18781153	NOT2_FAT10883	NOT2	109
18781154	NOT2_FAT10883	NOT2	89
18781155	NOT2_FAT10883	NOT2	72
18781156	NOT2_FAT10883	NOT2	124
18781157	NOT2_FAT10883	NOT2	67
18781158	NOT2_FAT10883	NOT2	70
18781159	NOT2_FAT10883	NOT2	43
18781160	NOT2_FAT10883	NOT2	150
18781161	NOT2_FAT10883	NOT2	45
18781162	NOT2_FAT10883	NOT2	112
18781163	NOT2_FAT10883	NOT2	199
18781164	NOT2_FAT10883	NOT2	123
18781165	NOT2_FAT10883	NOT2	49
18781166	NOT2_FAT10883	NOT2	162
18781167	NOT2_FAT10883	NOT2	196
18781168	NOT2_FAT10883	NOT2	172
18781169	NOT2_FAT10883	NOT2	25
18781170	NOT2_FAT10883	NOT2	119
18781171	NOT2_FAT10883	NOT2	107
18781172	NOT2_FAT10883	NOT2	337
18781173	NOT2_FAT10883	NOT2	171
18781174	NOT2_FAT10883	NOT2	50
18781175	NOT2_FAT10883	NOT2	189
18781176	NOT2_FAT10883	NOT2	27
18781177	NOT2_FAT10883	NOT2	240
18781178	NOT2_FAT10883	NOT2	66
18781179	NOT2_FAT10883	NOT2	167
18781180	NOT2_FAT10883	NOT2	24
18781181	NOT2_FAT10883	NOT2	334
18781182	NOT2_FAT10883	NOT2	135
18781183	NOT2_FAT10883	NOT2	140
18781184	NOT2_FAT10883	NOT2	98
18781185	NOT2_FAT10883	NOT2	119
18781186	NOT2_FAT10883	NOT2	157
18781187	NOT2_FAT10883	NOT2	83
18781188	NOT2_FAT10883	NOT2	72
18781189	NOT2_FAT10883	NOT2	91
18781190	NOT2_FAT10883	NOT2	127
18781191	NOT2_FAT10883	NOT2	26
18781192	NOT2_FAT10883	NOT2	329
18781193	NOT2_FAT10883	NOT2	123
18781194	NOT2_FAT10883	NOT2	70
18781195	NOT2_FAT10883	NOT2	255
18781196	NOT2_FAT10883	NOT2	93
18781197	NOT2_FAT10883	NOT2	265
18781198	NOT2_FAT10883	NOT2	46
18781199	NOT2_FAT10883	NOT2	289
18781200	NOT2_FAT10883	NOT2	281
18781201	NOT2_FAT10883	NOT2	93
18781202	NOT2_FAT10883	NOT2	67
18781203	NOT2_FAT10883	NOT2	60
18781204	NOT2_FAT10883	NOT2	87
18781205	NOT2_FAT10883	NOT2	52
18781206	NOT2_FAT10883	NOT2	337
18781207	NOT2_FAT10883	NOT2	34
18781208	NOT2_FAT10883	NOT2	86
18781209	NOT2_FAT10883	NOT2	149
18781210	NOT2_FAT10883	NOT2	65
18781211	NOT2_FAT10883	NOT2	102
18781212	NOT2_FAT10883	NOT2	109
18781213	NOT2_FAT10883	NOT2	89
18781214	NOT2_FAT10883	NOT2	72
18781215	NOT2_FAT10883	NOT2	124
18781216	NOT2_FAT10883	NOT2	67
18781217	NOT2_FAT10883	NOT2	70
18781218	NOT2_FAT10883	NOT2	43
18781219	NOT2_FAT10883	NOT2	150
18781220	NOT2_FAT10883	NOT2	45
18781221	NOT2_FAT10883	NOT2	112
18781222	NOT2_FAT10883	NOT2	199
18781223	NOT2_FAT10883	NOT2	123
18781224	NOT2_FAT10883	NOT2	49
18781225	NOT2_FAT10883	NOT2	162
18781226	NOT2_FAT10883	NOT2	196
18781227	NOT2_FAT10883	NOT2	172
18781228	NOT2_FAT10883	NOT2	25
18781229	NOT2_FAT10883	NOT2	119
18781230	NOT2_FAT10883	NOT2	107
18781231	NOT2_FAT10883	NOT2	171
18781232	NOT2_FAT10883	NOT2	50
18781233	NOT2_FAT10883	NOT2	189
18781234	NOT2_FAT10883	NOT2	27
18781235	NOT2_FAT10883	NOT2	240
18781236	NOT2_FAT10883	NOT2	66
18781237	NOT2_FAT10883	NOT2	167
18781238	NOT2_FAT10883	NOT2	24
18781239	NOT2_FAT10883	NOT2	334
18781240	NOT2_FAT10883	NOT2	135
18781241	NOT2_FAT10883	NOT2	140
18781242	NOT2_FAT10883	NOT2	98
18781243	NOT2_FAT10883	NOT2	119
18781244	NOT2_FAT10883	NOT2	157
18781245	NOT2_FAT10883	NOT2	83
18781246	NOT2_FAT10883	NOT2	72
18781247	NOT2_FAT10883	NOT2	91
18781248	NOT2_FAT10883	NOT2	127
18781249	NOT2_FAT10883	NOT2	26
18781250	NOT2_FAT10883	NOT2	329
18781251	NOT2_FAT10883	NOT2	123
18781252	NOT2_FAT10883	NOT2	70
18781253	NOT2_FAT10883	NOT2	255
18781254	NOT2_FAT10883	NOT2	93
18781255	NOT2_FAT10883	NOT2	265
18781256	NOT2_FAT10883	NOT2	46
18781257	NOT2_FAT10883	NOT2	289
18781258	NOT2_FAT10883	NOT2	281
18781259	NOT2_FAT10883	NOT2	93
18781260	NOT2_FAT10883	NOT2	67
18781261	NOT2_FAT10883	NOT2	60
18781262	NOT2_FAT10883	NOT2	87
18781263	NOT2_FAT10883	NOT2	86
18781264	NOT2_FAT10883	NOT2	189
18781265	NOT2_FAT10883	NOT2	45
18781266	NOT2_FAT10883	NOT2	337
18781267	NOT2_FAT10883	NOT2	107
18781268	NOT2_FAT10883	NOT2	25
18781269	NOT2_FAT10883	NOT2	27
18781270	NOT2_FAT10883	NOT2	66
18781271	NOT2_FAT10883	NOT2	334
18781272	NOT2_FAT10883	NOT2	25
18781273	NOT2_FAT10883	NOT2	261
18781274	NOT2_FAT10883	NOT2	181
18781275	NOT2_FAT10883	NOT2	200
18781276	NOT2_FAT10883	NOT2	64
18781277	NOT2_FAT10883	NOT2	31
18781278	NOT2_FAT10883	NOT2	171
18781279	NOT2_FAT10883	NOT2	177
18781280	NOT2_FAT10883	NOT2	104
18781281	NOT2_FAT10883	NOT2	102
18781282	NOT2_FAT10883	NOT2	72
18781283	NOT2_FAT10883	NOT2	197
18781284	NOT2_FAT10883	NOT2	172
18781285	NOT2_FAT10883	NOT2	146
18781286	NOT2_FAT10883	NOT2	294
18781287	NOT2_FAT10883	NOT2	68
18781288	NOT2_FAT10883	NOT2	106
18781289	NOT2_FAT10883	NOT2	190
18781290	NOT2_FAT10883	NOT2	169
18781291	NOT2_FAT10883	NOT2	127
18781292	NOT2_FAT10883	NOT2	271
18781293	NOT2_FAT10883	NOT2	193
18781294	NOT2_FAT10883	NOT2	156
18781295	NOT2_FAT10883	NOT2	23
18781296	NOT2_FAT10883	NOT2	171
18781297	NOT2_FAT10883	NOT2	181
18781298	NOT2_FAT10883	NOT2	31
18781299	NOT2_FAT10883	NOT2	200
18781300	NOT2_FAT10883	NOT2	177
18781301	NOT2_FAT10883	NOT2	261
18781302	NOT2_FAT10883	NOT2	64
18781303	NOT2_FAT10883	NOT2	104
18781304	NOT2_FAT10883	NOT2	102
18781305	NOT2_FAT10883	NOT2	72
18781306	NOT2_FAT10883	NOT2	197
18781307	NOT2_FAT10883	NOT2	172
18781308	NOT2_FAT10883	NOT2	146
18781309	NOT2_FAT10883	NOT2	294
18781310	NOT2_FAT10883	NOT2	68
18781311	NOT2_FAT10883	NOT2	106
18781312	NOT2_FAT10883	NOT2	190
18781313	NOT2_FAT10883	NOT2	169
18781314	NOT2_FAT10883	NOT2	127
18781315	NOT2_FAT10883	NOT2	271
18781316	NOT2_FAT10883	NOT2	193
18781317	NOT2_FAT10883	NOT2	156
18781318	NOT2_FAT10883	NOT2	23
18781319	NOT2_FAT10883	NOT2	89
18781320	NOT2_FAT10883	NOT2	31
18781321	NOT2_FAT10883	NOT2	177
18781322	NOT2_FAT10883	NOT2	64
18781323	NOT2_FAT10883	NOT2	104
18781324	NOT2_FAT10883	NOT2	181
18781325	NOT2_FAT10883	NOT2	200
18781326	NOT2_FAT10883	NOT2	31
18781327	NOT2_FAT10883	NOT2	171
18781328	NOT2_FAT10883	NOT2	177
18781329	NOT2_FAT10883	NOT2	261
18781330	NOT2_FAT10883	NOT2	64
18781331	NOT2_FAT10883	NOT2	104
18781332	NOT2_FAT10883	NOT2	102
18781333	NOT2_FAT10883	NOT2	72
18781334	NOT2_FAT10883	NOT2	197
18781335	NOT2_FAT10883	NOT2	172
18781336	NOT2_FAT10883	NOT2	146
18781337	NOT2_FAT10883	NOT2	294
18781338	NOT2_FAT10883	NOT2	68
18781339	NOT2_FAT10883	NOT2	106
18781340	NOT2_FAT10883	NOT2	190
18781341	NOT2_FAT10883	NOT2	169
18781342	NOT2_FAT10883	NOT2	127
18781343	NOT2_FAT10883	NOT2	271
18781344	NOT2_FAT10883	NOT2	193
18781345	NOT2_FAT10883	NOT2	156
18781346	NOT2_FAT10883	NOT2	23
18781347	NOT2_FAT10883	NOT2	89
18781348	NOT2_FAT10883	NOT2	64
18781349	NOT2_FAT10883	NOT2	31
18781350	NOT2_FAT10883	NOT2	104
18781351	NOT2_FAT10883	NOT2	220
18781352	NOT2_FAT10883	NOT2	76
18781353	NOT2_FAT10883	NOT2	92
18781354	NOT2_FAT10883	NOT2	165
18781355	NOT2_FAT10883	NOT2	98
18781356	NOT2_FAT10883	NOT2	182
18781357	NOT2_FAT10883	NOT2	98
18781358	NOT2_FAT10883	NOT2	171
18781359	NOT2_FAT10883	NOT2	127
18781360	NOT2_FAT10883	NOT2	46
18781361	NOT2_FAT10883	NOT2	55
18781362	NOT2_FAT10883	NOT2	112
18781363	NOT2_FAT10883	NOT2	33
18781364	NOT2_FAT10883	NOT2	46
18781365	NOT2_FAT10883	NOT2	55
18781366	NOT2_FAT10883	NOT2	182
18781367	NOT2_FAT10883	NOT2	165
18781368	NOT2_FAT10883	NOT2	112
18781369	NOT2_FAT10883	NOT2	33
18781370	NOT2_FAT10883	NOT2	156
18781371	NOT2_FAT10883	NOT2	138
18781372	NOT2_FAT10883	NOT2	210
18781373	NOT2_FAT10883	NOT2	41
18781374	NOT2_FAT10883	NOT2	73
18781375	NOT2_FAT10883	NOT2	67
18781376	NOT2_FAT10883	NOT2	225
18781377	NOT2_FAT10883	NOT2	36
18781378	NOT2_FAT10883	NOT2	95
18781379	NOT2_FAT10883	NOT2	258
18781380	NOT2_FAT10883	NOT2	118
18781381	NOT2_FAT10883	NOT2	154
18781382	NOT2_FAT10883	NOT2	117
18781383	NOT2_FAT10883	NOT2	176
18781384	NOT2_FAT10883	NOT2	89
18781385	NOT2_FAT10883	NOT2	119
18781386	NOT2_FAT10883	NOT2	169
18781387	NOT2_FAT10883	NOT2	184
18781388	NOT2_FAT10883	NOT2	208
18781389	NOT2_FAT10883	NOT2	58
18781390	NOT2_FAT10883	NOT2	41
18781391	NOT2_FAT10883	NOT2	176
18781392	NOT2_FAT10883	NOT2	186
18781393	NOT2_FAT10883	NOT2	109
18781394	NOT2_FAT10883	NOT2	103
18781395	NOT2_FAT10883	NOT2	197
18781396	NOT2_FAT10883	NOT2	118
18781397	NOT2_FAT10883	NOT2	188
18781398	NOT2_FAT10883	NOT2	145
18781399	NOT2_FAT10883	NOT2	194
18781400	NOT2_FAT10883	NOT2	97
18781401	NOT2_FAT10883	NOT2	56
18781402	NOT2_FAT10883	NOT2	88
18781403	NOT2_FAT10883	NOT2	156
18781404	NOT2_FAT10883	NOT2	138
18781405	NOT2_FAT10883	NOT2	210
18781406	NOT2_FAT10883	NOT2	41
18781407	NOT2_FAT10883	NOT2	73
18781408	NOT2_FAT10883	NOT2	67
18781409	NOT2_FAT10883	NOT2	225
18781410	NOT2_FAT10883	NOT2	36
18781411	NOT2_FAT10883	NOT2	95
18781412	NOT2_FAT10883	NOT2	132
18781413	NOT2_FAT10883	NOT2	258
18781414	NOT2_FAT10883	NOT2	118
18781415	NOT2_FAT10883	NOT2	154
18781416	NOT2_FAT10883	NOT2	99
18781417	NOT2_FAT10883	NOT2	137
18781418	NOT2_FAT10883	NOT2	117
18781419	NOT2_FAT10883	NOT2	176
18781420	NOT2_FAT10883	NOT2	89
18781421	NOT2_FAT10883	NOT2	119
18781422	NOT2_FAT10883	NOT2	169
18781423	NOT2_FAT10883	NOT2	184
18781424	NOT2_FAT10883	NOT2	208
18781425	NOT2_FAT10883	NOT2	58
18781426	NOT2_FAT10883	NOT2	41
18781427	NOT2_FAT10883	NOT2	176
18781428	NOT2_FAT10883	NOT2	186
18781429	NOT2_FAT10883	NOT2	109
18781430	NOT2_FAT10883	NOT2	103
18781431	NOT2_FAT10883	NOT2	197
18781432	NOT2_FAT10883	NOT2	118
18781433	NOT2_FAT10883	NOT2	188
18781434	NOT2_FAT10883	NOT2	145
18781435	NOT2_FAT10883	NOT2	194
18781436	NOT2_FAT10883	NOT2	97
18781437	NOT2_FAT10883	NOT2	56
18781438	NOT2_FAT10883	NOT2	88
18781439	NOT2_FAT10883	NOT2	156
18781440	NOT2_FAT10883	NOT2	73
18781441	NOT2_FAT10883	NOT2	210
18781442	NOT2_FAT10883	NOT2	138
18781443	NOT2_FAT10883	NOT2	67
18781444	NOT2_FAT10883	NOT2	41
18781445	NOT2_FAT10883	NOT2	225
18781446	NOT2_FAT10883	NOT2	36
18781447	NOT2_FAT10883	NOT2	95
18781448	NOT2_FAT10883	NOT2	132
18781449	NOT2_FAT10883	NOT2	258
18781450	NOT2_FAT10883	NOT2	118
18781451	NOT2_FAT10883	NOT2	154
18781452	NOT2_FAT10883	NOT2	99
18781453	NOT2_FAT10883	NOT2	137
18781454	NOT2_FAT10883	NOT2	117
18781455	NOT2_FAT10883	NOT2	176
18781456	NOT2_FAT10883	NOT2	89
18781457	NOT2_FAT10883	NOT2	119
18781458	NOT2_FAT10883	NOT2	169
18781459	NOT2_FAT10883	NOT2	184
18781460	NOT2_FAT10883	NOT2	208
18781461	NOT2_FAT10883	NOT2	58
18781462	NOT2_FAT10883	NOT2	41
18781463	NOT2_FAT10883	NOT2	176
18781464	NOT2_FAT10883	NOT2	186
18781465	NOT2_FAT10883	NOT2	109
18781466	NOT2_FAT10883	NOT2	103
18781467	NOT2_FAT10883	NOT2	197
18781468	NOT2_FAT10883	NOT2	118
18781469	NOT2_FAT10883	NOT2	188
18781470	NOT2_FAT10883	NOT2	145
18781471	NOT2_FAT10883	NOT2	194
18781472	NOT2_FAT10883	NOT2	97
18781473	NOT2_FAT10883	NOT2	56
18781474	NOT2_FAT10883	NOT2	88
18781475	NOT2_FAT10883	NOT2	138
18781476	NOT2_FAT10883	NOT2	137
18781477	NOT2_FAT10883	NOT2	149
18781478	NOT2_FAT10883	NOT2	258
18781479	NOT2_FAT10883	NOT2	154
18781480	NOT2_FAT10883	NOT2	36
18781481	NOT2_FAT10883	NOT2	73
18781482	NOT2_FAT10883	NOT2	95
18781483	NOT2_FAT10883	NOT2	210
18781484	NOT2_FAT10883	NOT2	67
18781485	NOT2_FAT10883	NOT2	132
18781486	NOT2_FAT10883	NOT2	41
18781487	NOT2_FAT10883	NOT2	118
18781488	NOT2_FAT10883	NOT2	225
18781489	NOT2_FAT10883	NOT2	156
18781490	NOT2_FAT10883	NOT2	99
18781491	NOT2_FAT10883	NOT2	137
18781492	NOT2_FAT10883	NOT2	117
18781493	NOT2_FAT10883	NOT2	176
18781494	NOT2_FAT10883	NOT2	89
18781495	NOT2_FAT10883	NOT2	119
18781496	NOT2_FAT10883	NOT2	169
18781497	NOT2_FAT10883	NOT2	184
18781498	NOT2_FAT10883	NOT2	208
18781499	NOT2_FAT10883	NOT2	58
18781500	NOT2_FAT10883	NOT2	41
18781501	NOT2_FAT10883	NOT2	176
18781502	NOT2_FAT10883	NOT2	186
18781503	NOT2_FAT10883	NOT2	109
18781504	NOT2_FAT10883	NOT2	103
18781505	NOT2_FAT10883	NOT2	197
18781506	NOT2_FAT10883	NOT2	118
18781507	NOT2_FAT10883	NOT2	188
18781508	NOT2_FAT10883	NOT2	145
18781509	NOT2_FAT10883	NOT2	194
18781510	NOT2_FAT10883	NOT2	97
18781511	NOT2_FAT10883	NOT2	56
18781512	NOT2_FAT10883	NOT2	88
18781513	NOT2_FAT10883	NOT2	195
18781514	NOT2_FAT10883	NOT2	117
18781515	NOT2_FAT10883	NOT2	138
18781516	NOT2_FAT10883	NOT2	60
18781517	NOT2_FAT10883	NOT2	69
18781518	NOT2_FAT10883	NOT2	103
18781519	NOT2_FAT10883	NOT2	182
18781520	NOT2_FAT10883	NOT2	41
18781521	NOT2_FAT10883	NOT2	85
18781522	NOT2_FAT10883	NOT2	235
18781523	NOT2_FAT10883	NOT2	49
18781524	NOT2_FAT10883	NOT2	75
18781525	NOT2_FAT10883	NOT2	250
18781526	NOT2_FAT10883	NOT2	77
18781527	NOT2_FAT10883	NOT2	59
18781528	NOT2_FAT10883	NOT2	83
18781529	NOT2_FAT10883	NOT2	116
18781530	NOT2_FAT10883	NOT2	51
18781531	NOT2_FAT10883	NOT2	30
18781532	NOT2_FAT10883	NOT2	99
18781533	NOT2_FAT10883	NOT2	87
18781534	NOT2_FAT10883	NOT2	46
18781535	NOT2_FAT10883	NOT2	47
18781536	NOT2_FAT10883	NOT2	194
18781537	NOT2_FAT10883	NOT2	62
18781538	NOT2_FAT10883	NOT2	53
18781539	NOT2_FAT10883	NOT2	162
18781540	NOT2_FAT10883	NOT2	43
18781541	NOT2_FAT10883	NOT2	43
18781542	NOT2_FAT10883	NOT2	126
18781543	NOT2_FAT10883	NOT2	212
18781544	NOT2_FAT10883	NOT2	180
18781545	NOT2_FAT10883	NOT2	94
18781546	NOT2_FAT10883	NOT2	92
18781547	NOT2_FAT10883	NOT2	52
18781548	NOT2_FAT10883	NOT2	54
18781549	NOT2_FAT10883	NOT2	22
18781550	NOT2_FAT10883	NOT2	69
18781551	NOT2_FAT10883	NOT2	53
18781552	NOT2_FAT10883	NOT2	140
18781553	NOT2_FAT10883	NOT2	69
18781554	NOT2_FAT10883	NOT2	80
18781555	NOT2_FAT10883	NOT2	31
18781556	NOT2_FAT10883	NOT2	268
18781557	NOT2_FAT10883	NOT2	79
18781558	NOT2_FAT10883	NOT2	41
18781559	NOT2_FAT10883	NOT2	123
18781560	NOT2_FAT10883	NOT2	42
18781561	NOT2_FAT10883	NOT2	116
18781562	NOT2_FAT10883	NOT2	145
18781563	NOT2_FAT10883	NOT2	66
18781564	NOT2_FAT10883	NOT2	87
18781565	NOT2_FAT10883	NOT2	87
18781566	NOT2_FAT10883	NOT2	101
18781567	NOT2_FAT10883	NOT2	31
18781568	NOT2_FAT10883	NOT2	228
18781569	NOT2_FAT10883	NOT2	232
18781570	NOT2_FAT10883	NOT2	64
18781571	NOT2_FAT10883	NOT2	49
18781572	NOT2_FAT10883	NOT2	210
18781573	NOT2_FAT10883	NOT2	140
18781574	NOT2_FAT10883	NOT2	248
18781575	NOT2_FAT10883	NOT2	82
18781576	NOT2_FAT10883	NOT2	72
18781577	NOT2_FAT10883	NOT2	37
18781578	NOT2_FAT10883	NOT2	134
18781579	NOT2_FAT10883	NOT2	146
18781580	NOT2_FAT10883	NOT2	87
18781581	NOT2_FAT10883	NOT2	63
18781582	NOT2_FAT10883	NOT2	46
18781583	NOT2_FAT10883	NOT2	122
18781584	NOT2_FAT10883	NOT2	67
18781585	NOT2_FAT10883	NOT2	104
18781586	NOT2_FAT10883	NOT2	128
18781587	NOT2_FAT10883	NOT2	101
18781588	NOT2_FAT10883	NOT2	117
18781589	NOT2_FAT10883	NOT2	98
18781590	NOT2_FAT10883	NOT2	43
18781591	NOT2_FAT10883	NOT2	46
18781592	NOT2_FAT10883	NOT2	208
18781593	NOT2_FAT10883	NOT2	147
18781594	NOT2_FAT10883	NOT2	55
18781595	NOT2_FAT10883	NOT2	109
18781596	NOT2_FAT10883	NOT2	134
18781597	NOT2_FAT10883	NOT2	166
18781598	NOT2_FAT10883	NOT2	123
18781599	NOT2_FAT10883	NOT2	210
18781600	NOT2_FAT10883	NOT2	33
18781601	NOT2_FAT10883	NOT2	123
18781602	NOT2_FAT10883	NOT2	141
18781603	NOT2_FAT10883	NOT2	195
18781604	NOT2_FAT10883	NOT2	117
18781605	NOT2_FAT10883	NOT2	138
18781606	NOT2_FAT10883	NOT2	60
18781607	NOT2_FAT10883	NOT2	69
18781608	NOT2_FAT10883	NOT2	103
18781609	NOT2_FAT10883	NOT2	182
18781610	NOT2_FAT10883	NOT2	41
18781611	NOT2_FAT10883	NOT2	85
18781612	NOT2_FAT10883	NOT2	235
18781613	NOT2_FAT10883	NOT2	49
18781614	NOT2_FAT10883	NOT2	75
18781615	NOT2_FAT10883	NOT2	250
18781616	NOT2_FAT10883	NOT2	77
18781617	NOT2_FAT10883	NOT2	59
18781618	NOT2_FAT10883	NOT2	83
18781619	NOT2_FAT10883	NOT2	116
18781620	NOT2_FAT10883	NOT2	51
18781621	NOT2_FAT10883	NOT2	30
18781622	NOT2_FAT10883	NOT2	99
18781623	NOT2_FAT10883	NOT2	87
18781624	NOT2_FAT10883	NOT2	46
18781625	NOT2_FAT10883	NOT2	47
18781626	NOT2_FAT10883	NOT2	194
18781627	NOT2_FAT10883	NOT2	62
18781628	NOT2_FAT10883	NOT2	53
18781629	NOT2_FAT10883	NOT2	162
18781630	NOT2_FAT10883	NOT2	43
18781631	NOT2_FAT10883	NOT2	43
18781632	NOT2_FAT10883	NOT2	126
18781633	NOT2_FAT10883	NOT2	212
18781634	NOT2_FAT10883	NOT2	180
18781635	NOT2_FAT10883	NOT2	94
18781636	NOT2_FAT10883	NOT2	92
18781637	NOT2_FAT10883	NOT2	52
18781638	NOT2_FAT10883	NOT2	54
18781639	NOT2_FAT10883	NOT2	22
18781640	NOT2_FAT10883	NOT2	69
18781641	NOT2_FAT10883	NOT2	53
18781642	NOT2_FAT10883	NOT2	140
18781643	NOT2_FAT10883	NOT2	69
18781644	NOT2_FAT10883	NOT2	80
18781645	NOT2_FAT10883	NOT2	31
18781646	NOT2_FAT10883	NOT2	268
18781647	NOT2_FAT10883	NOT2	79
18781648	NOT2_FAT10883	NOT2	41
18781649	NOT2_FAT10883	NOT2	123
18781650	NOT2_FAT10883	NOT2	42
18781651	NOT2_FAT10883	NOT2	116
18781652	NOT2_FAT10883	NOT2	145
18781653	NOT2_FAT10883	NOT2	66
18781654	NOT2_FAT10883	NOT2	87
18781655	NOT2_FAT10883	NOT2	87
18781656	NOT2_FAT10883	NOT2	101
18781657	NOT2_FAT10883	NOT2	31
18781658	NOT2_FAT10883	NOT2	228
18781659	NOT2_FAT10883	NOT2	232
18781660	NOT2_FAT10883	NOT2	64
18781661	NOT2_FAT10883	NOT2	49
18781662	NOT2_FAT10883	NOT2	210
18781663	NOT2_FAT10883	NOT2	140
18781664	NOT2_FAT10883	NOT2	248
18781665	NOT2_FAT10883	NOT2	82
18781666	NOT2_FAT10883	NOT2	72
18781667	NOT2_FAT10883	NOT2	37
18781668	NOT2_FAT10883	NOT2	134
18781669	NOT2_FAT10883	NOT2	146
18781670	NOT2_FAT10883	NOT2	87
18781671	NOT2_FAT10883	NOT2	63
18781672	NOT2_FAT10883	NOT2	46
18781673	NOT2_FAT10883	NOT2	122
18781674	NOT2_FAT10883	NOT2	67
18781675	NOT2_FAT10883	NOT2	104
18781676	NOT2_FAT10883	NOT2	128
18781677	NOT2_FAT10883	NOT2	101
18781678	NOT2_FAT10883	NOT2	117
18781679	NOT2_FAT10883	NOT2	98
18781680	NOT2_FAT10883	NOT2	43
18781681	NOT2_FAT10883	NOT2	46
18781682	NOT2_FAT10883	NOT2	208
18781683	NOT2_FAT10883	NOT2	147
18781684	NOT2_FAT10883	NOT2	55
18781685	NOT2_FAT10883	NOT2	109
18781686	NOT2_FAT10883	NOT2	134
18781687	NOT2_FAT10883	NOT2	166
18781688	NOT2_FAT10883	NOT2	123
18781689	NOT2_FAT10883	NOT2	210
18781690	NOT2_FAT10883	NOT2	33
18781691	NOT2_FAT10883	NOT2	123
18781692	NOT2_FAT10883	NOT2	141
18781693	NOT2_FAT10883	NOT2	148
18781694	NOT2_FAT10883	NOT2	148
18781695	NOT2_FAT10883	NOT2	138
18781696	NOT2_FAT10883	NOT2	69
18781697	NOT2_FAT10883	NOT2	60
18781698	NOT2_FAT10883	NOT2	117
18781699	NOT2_FAT10883	NOT2	103
18781700	NOT2_FAT10883	NOT2	182
18781701	NOT2_FAT10883	NOT2	41
18781702	NOT2_FAT10883	NOT2	85
18781703	NOT2_FAT10883	NOT2	235
18781704	NOT2_FAT10883	NOT2	49
18781705	NOT2_FAT10883	NOT2	75
18781706	NOT2_FAT10883	NOT2	250
18781707	NOT2_FAT10883	NOT2	77
18781708	NOT2_FAT10883	NOT2	59
18781709	NOT2_FAT10883	NOT2	83
18781710	NOT2_FAT10883	NOT2	116
18781711	NOT2_FAT10883	NOT2	51
18781712	NOT2_FAT10883	NOT2	30
18781713	NOT2_FAT10883	NOT2	99
18781714	NOT2_FAT10883	NOT2	87
18781715	NOT2_FAT10883	NOT2	46
18781716	NOT2_FAT10883	NOT2	47
18781717	NOT2_FAT10883	NOT2	194
18781718	NOT2_FAT10883	NOT2	62
18781719	NOT2_FAT10883	NOT2	53
18781720	NOT2_FAT10883	NOT2	162
18781721	NOT2_FAT10883	NOT2	43
18781722	NOT2_FAT10883	NOT2	43
18781723	NOT2_FAT10883	NOT2	126
18781724	NOT2_FAT10883	NOT2	212
18781725	NOT2_FAT10883	NOT2	180
18781726	NOT2_FAT10883	NOT2	94
18781727	NOT2_FAT10883	NOT2	92
18781728	NOT2_FAT10883	NOT2	52
18781729	NOT2_FAT10883	NOT2	54
18781730	NOT2_FAT10883	NOT2	22
18781731	NOT2_FAT10883	NOT2	69
18781732	NOT2_FAT10883	NOT2	53
18781733	NOT2_FAT10883	NOT2	140
18781734	NOT2_FAT10883	NOT2	69
18781735	NOT2_FAT10883	NOT2	80
18781736	NOT2_FAT10883	NOT2	31
18781737	NOT2_FAT10883	NOT2	268
18781738	NOT2_FAT10883	NOT2	79
18781739	NOT2_FAT10883	NOT2	41
18781740	NOT2_FAT10883	NOT2	123
18781741	NOT2_FAT10883	NOT2	42
18781742	NOT2_FAT10883	NOT2	116
18781743	NOT2_FAT10883	NOT2	145
18781744	NOT2_FAT10883	NOT2	66
18781745	NOT2_FAT10883	NOT2	87
18781746	NOT2_FAT10883	NOT2	87
18781747	NOT2_FAT10883	NOT2	101
18781748	NOT2_FAT10883	NOT2	31
18781749	NOT2_FAT10883	NOT2	228
18781750	NOT2_FAT10883	NOT2	232
18781751	NOT2_FAT10883	NOT2	64
18781752	NOT2_FAT10883	NOT2	49
18781753	NOT2_FAT10883	NOT2	210
18781754	NOT2_FAT10883	NOT2	140
18781755	NOT2_FAT10883	NOT2	248
18781756	NOT2_FAT10883	NOT2	82
18781757	NOT2_FAT10883	NOT2	72
18781758	NOT2_FAT10883	NOT2	37
18781759	NOT2_FAT10883	NOT2	134
18781760	NOT2_FAT10883	NOT2	146
18781761	NOT2_FAT10883	NOT2	87
18781762	NOT2_FAT10883	NOT2	63
18781763	NOT2_FAT10883	NOT2	46
18781764	NOT2_FAT10883	NOT2	122
18781765	NOT2_FAT10883	NOT2	67
18781766	NOT2_FAT10883	NOT2	104
18781767	NOT2_FAT10883	NOT2	128
18781768	NOT2_FAT10883	NOT2	101
18781769	NOT2_FAT10883	NOT2	117
18781770	NOT2_FAT10883	NOT2	98
18781771	NOT2_FAT10883	NOT2	43
18781772	NOT2_FAT10883	NOT2	46
18781773	NOT2_FAT10883	NOT2	208
18781774	NOT2_FAT10883	NOT2	147
18781775	NOT2_FAT10883	NOT2	55
18781776	NOT2_FAT10883	NOT2	109
18781777	NOT2_FAT10883	NOT2	134
18781778	NOT2_FAT10883	NOT2	166
18781779	NOT2_FAT10883	NOT2	123
18781780	NOT2_FAT10883	NOT2	210
18781781	NOT2_FAT10883	NOT2	33
18781782	NOT2_FAT10883	NOT2	123
18781783	NOT2_FAT10883	NOT2	141
18781784	NOT2_FAT10883	NOT2	148
18781785	NOT2_FAT10883	NOT2	261
18781786	NOT2_FAT10883	NOT2	147
18781787	NOT2_FAT10883	NOT2	43
18781788	NOT2_FAT10883	NOT2	98
18781789	NOT2_FAT10883	NOT2	46
18781790	NOT2_FAT10883	NOT2	117
18781791	NOT2_FAT10883	NOT2	208
18781792	NOT2_FAT10883	NOT2	55
18781793	NOT2_FAT10883	NOT2	103
18781794	NOT2_FAT10883	NOT2	109
18781795	NOT2_FAT10883	NOT2	134
18781796	NOT2_FAT10883	NOT2	166
18781797	NOT2_FAT10883	NOT2	123
18781798	NOT2_FAT10883	NOT2	210
18781799	NOT2_FAT10883	NOT2	33
18781800	NOT2_FAT10883	NOT2	123
18781801	NOT2_FAT10883	NOT2	141
18781802	NOT2_FAT10883	NOT2	141
18781803	NOT2_FAT10883	NOT2	149
18781804	NOT2_FAT10883	NOT2	149
18781805	NOT2_FAT10883	NOT2	131
18781806	NOT2_FAT10883	NOT2	149
18781807	NOT2_FAT10883	NOT2	131
18781808	NOT2_FAT10883	NOT2	149
18781809	NOT2_FAT10883	NOT2	149
18781810	NOT2_FAT10883	NOT2	131
18781811	NOT2_FAT10883	NOT2	131
18781812	NOT2_FAT10883	NOT2	76
18781813	NOT2_FAT10883	NOT2	120
18781814	NOT2_FAT10883	NOT2	80
18781815	NOT2_FAT10883	NOT2	91
18781816	NOT2_FAT10883	NOT2	131
18781817	NOT2_FAT10883	NOT2	98
18781818	NOT2_FAT10883	NOT2	227
18781819	NOT2_FAT10883	NOT2	337
18781820	NOT2_FAT10883	NOT2	91
18781821	NOT2_FAT10883	NOT2	131
18781822	NOT2_FAT10883	NOT2	98
18781823	NOT2_FAT10883	NOT2	227
18781824	NOT2_FAT10883	NOT2	337
18781825	NOT2_FAT10883	NOT2	227
18781826	NOT2_FAT10883	NOT2	337
18781827	NOT2_FAT10883	NOT2	99
18781828	NOT2_FAT10883	NOT2	50
18781829	NOT2_FAT10883	NOT2	21
18781830	NOT2_FAT10883	NOT2	106
18781831	NOT2_FAT10883	NOT2	26
18781832	NOT2_FAT10883	NOT2	52
18781833	NOT2_FAT10883	NOT2	178
18781834	NOT2_FAT10883	NOT2	101
18781835	NOT2_FAT10883	NOT2	42
18781836	NOT2_FAT10883	NOT2	34
18781837	NOT2_FAT10883	NOT2	21
18781838	NOT2_FAT10883	NOT2	82
18781839	NOT2_FAT10883	NOT2	65
18781840	NOT2_FAT10883	NOT2	42
18781841	NOT2_FAT10883	NOT2	62
18781842	NOT2_FAT10883	NOT2	156
18781843	NOT2_FAT10883	NOT2	67
18781844	NOT2_FAT10883	NOT2	192
18781845	NOT2_FAT10883	NOT2	183
18781846	NOT2_FAT10883	NOT2	108
18781847	NOT2_FAT10883	NOT2	47
18781848	NOT2_FAT10883	NOT2	370
18781849	NOT2_FAT10883	NOT2	170
18781850	NOT2_FAT10883	NOT2	69
18781851	NOT2_FAT10883	NOT2	211
18781852	NOT2_FAT10883	NOT2	222
18781853	NOT2_FAT10883	NOT2	42
18781854	NOT2_FAT10883	NOT2	101
18781855	NOT2_FAT10883	NOT2	21
18781856	NOT2_FAT10883	NOT2	108
18781857	NOT2_FAT10883	NOT2	170
18781858	NOT2_FAT10883	NOT2	170
18781859	NOT2_FAT10883	NOT2	50
18781860	NOT2_FAT10883	NOT2	127
18781861	NOT2_FAT10883	NOT2	99
18781862	NOT2_FAT10883	NOT2	21
18781863	NOT2_FAT10883	NOT2	81
18781864	NOT2_FAT10883	NOT2	103
18781865	NOT2_FAT10883	NOT2	95
18781866	NOT2_FAT10883	NOT2	245
18781867	NOT2_FAT10883	NOT2	75
18781868	NOT2_FAT10883	NOT2	127
18781869	NOT2_FAT10883	NOT2	32
18781870	NOT2_FAT10883	NOT2	23
18781871	NOT2_FAT10883	NOT2	131
18781872	NOT2_FAT10883	NOT2	110
18781873	NOT2_FAT10883	NOT2	336
18781874	NOT2_FAT10883	NOT2	129
18781875	NOT2_FAT10883	NOT2	214
18781876	NOT2_FAT10883	NOT2	275
18781877	NOT2_FAT10883	NOT2	164
18781878	NOT2_FAT10883	NOT2	44
18781879	NOT2_FAT10883	NOT2	62
18781880	NOT2_FAT10883	NOT2	129
18781881	NOT2_FAT10883	NOT2	155
18781882	NOT2_FAT10883	NOT2	172
18781883	NOT2_FAT10883	NOT2	148
18781884	NOT2_FAT10883	NOT2	105
18781885	NOT2_FAT10883	NOT2	116
18781886	NOT2_FAT10883	NOT2	131
18781887	NOT2_FAT10883	NOT2	171
18781888	NOT2_FAT10883	NOT2	59
18781889	NOT2_FAT10883	NOT2	23
18781890	NOT2_FAT10883	NOT2	154
18781891	NOT2_FAT10883	NOT2	131
18781892	NOT2_FAT10883	NOT2	110
18781893	NOT2_FAT10883	NOT2	336
18781894	NOT2_FAT10883	NOT2	129
18781895	NOT2_FAT10883	NOT2	214
18781896	NOT2_FAT10883	NOT2	275
18781897	NOT2_FAT10883	NOT2	164
18781898	NOT2_FAT10883	NOT2	44
18781899	NOT2_FAT10883	NOT2	62
18781900	NOT2_FAT10883	NOT2	129
18781901	NOT2_FAT10883	NOT2	155
18781902	NOT2_FAT10883	NOT2	12
18781903	NOT2_FAT10883	NOT2	172
18781904	NOT2_FAT10883	NOT2	148
18781905	NOT2_FAT10883	NOT2	105
18781906	NOT2_FAT10883	NOT2	131
18781907	NOT2_FAT10883	NOT2	171
18781908	NOT2_FAT10883	NOT2	95
18781909	NOT2_FAT10883	NOT2	245
18781910	NOT2_FAT10883	NOT2	75
18781911	NOT2_FAT10883	NOT2	127
18781912	NOT2_FAT10883	NOT2	32
18781913	NOT2_FAT10883	NOT2	23
18781914	NOT2_FAT10883	NOT2	95
18781915	NOT2_FAT10883	NOT2	245
18781916	NOT2_FAT10883	NOT2	103
18781917	NOT2_FAT10883	NOT2	81
18781918	NOT2_FAT10883	NOT2	75
18781919	NOT2_FAT10883	NOT2	127
18781920	NOT2_FAT10883	NOT2	32
18781921	NOT2_FAT10883	NOT2	23
18781922	NOT2_FAT10883	NOT2	62
18781923	NOT2_FAT10883	NOT2	12
18781924	NOT2_FAT10883	NOT2	129
18781925	NOT2_FAT10883	NOT2	110
18781926	NOT2_FAT10883	NOT2	336
18781927	NOT2_FAT10883	NOT2	214
18781928	NOT2_FAT10883	NOT2	275
18781929	NOT2_FAT10883	NOT2	164
18781930	NOT2_FAT10883	NOT2	44
18781931	NOT2_FAT10883	NOT2	62
18781932	NOT2_FAT10883	NOT2	129
18781933	NOT2_FAT10883	NOT2	155
18781934	NOT2_FAT10883	NOT2	12
18781935	NOT2_FAT10883	NOT2	172
18781936	NOT2_FAT10883	NOT2	148
18781937	NOT2_FAT10883	NOT2	105
18781938	NOT2_FAT10883	NOT2	116
18781939	NOT2_FAT10883	NOT2	131
18781940	NOT2_FAT10883	NOT2	171
18781941	NOT2_FAT10883	NOT2	59
18781942	NOT2_FAT10883	NOT2	23
18781943	NOT2_FAT10883	NOT2	154
18781944	NOT2_FAT10883	NOT2	12
18781945	NOT2_FAT10883	NOT2	164
18781946	NOT2_FAT10883	NOT2	129
18781947	NOT2_FAT10883	NOT2	44
18781948	NOT2_FAT10883	NOT2	62
18781949	NOT2_FAT10883	NOT2	155
18781950	NOT2_FAT10883	NOT2	12
18781951	NOT2_FAT10883	NOT2	172
18781952	NOT2_FAT10883	NOT2	148
18781953	NOT2_FAT10883	NOT2	105
18781954	NOT2_FAT10883	NOT2	116
18781955	NOT2_FAT10883	NOT2	131
18781956	NOT2_FAT10883	NOT2	171
18781957	NOT2_FAT10883	NOT2	59
18781958	NOT2_FAT10883	NOT2	23
18781959	NOT2_FAT10883	NOT2	154
18781960	NOT2_FAT10883	NOT2	44
18781961	NOT2_FAT10883	NOT2	62
18781962	NOT2_FAT10883	NOT2	12
18781963	NOT2_FAT10883	NOT2	51
18781964	NOT2_FAT10883	NOT2	36
18781965	NOT2_FAT10883	NOT2	108
18781966	NOT2_FAT10883	NOT2	48
18781967	NOT2_FAT10883	NOT2	58
18781968	NOT2_FAT10883	NOT2	87
18781969	NOT2_FAT10883	NOT2	37
18781970	NOT2_FAT10883	NOT2	91
