## Supplementary File S7 for "Global Regulatory Functions of the Human CCR4–NOT Complex in mRNA Deadenylation and Decay": Supplementary File S7. All poly(A) measurements.csv (part 599 of 2136)

	sample	group	polya_length
18781971	NOT2_FAT10883	NOT2	62
18781972	NOT2_FAT10883	NOT2	144
18781973	NOT2_FAT10883	NOT2	85
18781974	NOT2_FAT10883	NOT2	86
18781975	NOT2_FAT10883	NOT2	68
18781976	NOT2_FAT10883	NOT2	37
18781977	NOT2_FAT10883	NOT2	142
18781978	NOT2_FAT10883	NOT2	135
18781979	NOT2_FAT10883	NOT2	65
18781980	NOT2_FAT10883	NOT2	85
18781981	NOT2_FAT10883	NOT2	85
18781982	NOT2_FAT10883	NOT2	54
18781983	NOT2_FAT10883	NOT2	16
18781984	NOT2_FAT10883	NOT2	58
18781985	NOT2_FAT10883	NOT2	52
18781986	NOT2_FAT10883	NOT2	48
18781987	NOT2_FAT10883	NOT2	57
18781988	NOT2_FAT10883	NOT2	62
18781989	NOT2_FAT10883	NOT2	43
18781990	NOT2_FAT10883	NOT2	42
18781991	NOT2_FAT10883	NOT2	61
18781992	NOT2_FAT10883	NOT2	67
18781993	NOT2_FAT10883	NOT2	43
18781994	NOT2_FAT10883	NOT2	34
18781995	NOT2_FAT10883	NOT2	192
18781996	NOT2_FAT10883	NOT2	111
18781997	NOT2_FAT10883	NOT2	67
18781998	NOT2_FAT10883	NOT2	106
18781999	NOT2_FAT10883	NOT2	120
18782000	NOT2_FAT10883	NOT2	31
18782001	NOT2_FAT10883	NOT2	67
18782002	NOT2_FAT10883	NOT2	33
18782003	NOT2_FAT10883	NOT2	47
18782004	NOT2_FAT10883	NOT2	104
18782005	NOT2_FAT10883	NOT2	55
18782006	NOT2_FAT10883	NOT2	194
18782007	NOT2_FAT10883	NOT2	56
18782008	NOT2_FAT10883	NOT2	18
18782009	NOT2_FAT10883	NOT2	118
18782010	NOT2_FAT10883	NOT2	92
18782011	NOT2_FAT10883	NOT2	35
18782012	NOT2_FAT10883	NOT2	103
18782013	NOT2_FAT10883	NOT2	35
18782014	NOT2_FAT10883	NOT2	89
18782015	NOT2_FAT10883	NOT2	47
18782016	NOT2_FAT10883	NOT2	47
18782017	NOT2_FAT10883	NOT2	41
18782018	NOT2_FAT10883	NOT2	12
18782019	NOT2_FAT10883	NOT2	56
18782020	NOT2_FAT10883	NOT2	36
18782021	NOT2_FAT10883	NOT2	52
18782022	NOT2_FAT10883	NOT2	70
18782023	NOT2_FAT10883	NOT2	69
18782024	NOT2_FAT10883	NOT2	73
18782025	NOT2_FAT10883	NOT2	138
18782026	NOT2_FAT10883	NOT2	79
18782027	NOT2_FAT10883	NOT2	46
18782028	NOT2_FAT10883	NOT2	87
18782029	NOT2_FAT10883	NOT2	189
18782030	NOT2_FAT10883	NOT2	72
18782031	NOT2_FAT10883	NOT2	42
18782032	NOT2_FAT10883	NOT2	29
18782033	NOT2_FAT10883	NOT2	54
18782034	NOT2_FAT10883	NOT2	99
18782035	NOT2_FAT10883	NOT2	179
18782036	NOT2_FAT10883	NOT2	63
18782037	NOT2_FAT10883	NOT2	52
18782038	NOT2_FAT10883	NOT2	97
18782039	NOT2_FAT10883	NOT2	66
18782040	NOT2_FAT10883	NOT2	61
18782041	NOT2_FAT10883	NOT2	41
18782042	NOT2_FAT10883	NOT2	230
18782043	NOT2_FAT10883	NOT2	153
18782044	NOT2_FAT10883	NOT2	81
18782045	NOT2_FAT10883	NOT2	48
18782046	NOT2_FAT10883	NOT2	68
18782047	NOT2_FAT10883	NOT2	73
18782048	NOT2_FAT10883	NOT2	90
18782049	NOT2_FAT10883	NOT2	54
18782050	NOT2_FAT10883	NOT2	47
18782051	NOT2_FAT10883	NOT2	28
18782052	NOT2_FAT10883	NOT2	162
18782053	NOT2_FAT10883	NOT2	39
18782054	NOT2_FAT10883	NOT2	65
18782055	NOT2_FAT10883	NOT2	55
18782056	NOT2_FAT10883	NOT2	207
18782057	NOT2_FAT10883	NOT2	74
18782058	NOT2_FAT10883	NOT2	53
18782059	NOT2_FAT10883	NOT2	77
18782060	NOT2_FAT10883	NOT2	35
18782061	NOT2_FAT10883	NOT2	91
18782062	NOT2_FAT10883	NOT2	119
18782063	NOT2_FAT10883	NOT2	103
18782064	NOT2_FAT10883	NOT2	63
18782065	NOT2_FAT10883	NOT2	35
18782066	NOT2_FAT10883	NOT2	95
18782067	NOT2_FAT10883	NOT2	45
18782068	NOT2_FAT10883	NOT2	127
18782069	NOT2_FAT10883	NOT2	91
18782070	NOT2_FAT10883	NOT2	144
18782071	NOT2_FAT10883	NOT2	8
18782072	NOT2_FAT10883	NOT2	74
18782073	NOT2_FAT10883	NOT2	26
18782074	NOT2_FAT10883	NOT2	32
18782075	NOT2_FAT10883	NOT2	66
18782076	NOT2_FAT10883	NOT2	46
18782077	NOT2_FAT10883	NOT2	54
18782078	NOT2_FAT10883	NOT2	107
18782079	NOT2_FAT10883	NOT2	147
18782080	NOT2_FAT10883	NOT2	88
18782081	NOT2_FAT10883	NOT2	19
18782082	NOT2_FAT10883	NOT2	88
18782083	NOT2_FAT10883	NOT2	45
18782084	NOT2_FAT10883	NOT2	58
18782085	NOT2_FAT10883	NOT2	57
18782086	NOT2_FAT10883	NOT2	201
18782087	NOT2_FAT10883	NOT2	116
18782088	NOT2_FAT10883	NOT2	72
18782089	NOT2_FAT10883	NOT2	55
18782090	NOT2_FAT10883	NOT2	130
18782091	NOT2_FAT10883	NOT2	144
18782092	NOT2_FAT10883	NOT2	95
18782093	NOT2_FAT10883	NOT2	54
18782094	NOT2_FAT10883	NOT2	31
18782095	NOT2_FAT10883	NOT2	49
18782096	NOT2_FAT10883	NOT2	38
18782097	NOT2_FAT10883	NOT2	36
18782098	NOT2_FAT10883	NOT2	48
18782099	NOT2_FAT10883	NOT2	72
18782100	NOT2_FAT10883	NOT2	92
18782101	NOT2_FAT10883	NOT2	158
18782102	NOT2_FAT10883	NOT2	89
18782103	NOT2_FAT10883	NOT2	13
18782104	NOT2_FAT10883	NOT2	91
18782105	NOT2_FAT10883	NOT2	55
18782106	NOT2_FAT10883	NOT2	145
18782107	NOT2_FAT10883	NOT2	44
18782108	NOT2_FAT10883	NOT2	89
18782109	NOT2_FAT10883	NOT2	75
18782110	NOT2_FAT10883	NOT2	61
18782111	NOT2_FAT10883	NOT2	15
18782112	NOT2_FAT10883	NOT2	41
18782113	NOT2_FAT10883	NOT2	189
18782114	NOT2_FAT10883	NOT2	60
18782115	NOT2_FAT10883	NOT2	57
18782116	NOT2_FAT10883	NOT2	31
18782117	NOT2_FAT10883	NOT2	120
18782118	NOT2_FAT10883	NOT2	111
18782119	NOT2_FAT10883	NOT2	74
18782120	NOT2_FAT10883	NOT2	67
18782121	NOT2_FAT10883	NOT2	58
18782122	NOT2_FAT10883	NOT2	69
18782123	NOT2_FAT10883	NOT2	93
18782124	NOT2_FAT10883	NOT2	37
18782125	NOT2_FAT10883	NOT2	153
18782126	NOT2_FAT10883	NOT2	48
18782127	NOT2_FAT10883	NOT2	65
18782128	NOT2_FAT10883	NOT2	32
18782129	NOT2_FAT10883	NOT2	63
18782130	NOT2_FAT10883	NOT2	22
18782131	NOT2_FAT10883	NOT2	124
18782132	NOT2_FAT10883	NOT2	108
18782133	NOT2_FAT10883	NOT2	15
18782134	NOT2_FAT10883	NOT2	87
18782135	NOT2_FAT10883	NOT2	38
18782136	NOT2_FAT10883	NOT2	48
18782137	NOT2_FAT10883	NOT2	122
18782138	NOT2_FAT10883	NOT2	42
18782139	NOT2_FAT10883	NOT2	46
18782140	NOT2_FAT10883	NOT2	188
18782141	NOT2_FAT10883	NOT2	38
18782142	NOT2_FAT10883	NOT2	18
18782143	NOT2_FAT10883	NOT2	135
18782144	NOT2_FAT10883	NOT2	69
18782145	NOT2_FAT10883	NOT2	58
18782146	NOT2_FAT10883	NOT2	70
18782147	NOT2_FAT10883	NOT2	89
18782148	NOT2_FAT10883	NOT2	103
18782149	NOT2_FAT10883	NOT2	25
18782150	NOT2_FAT10883	NOT2	39
18782151	NOT2_FAT10883	NOT2	119
18782152	NOT2_FAT10883	NOT2	13
18782153	NOT2_FAT10883	NOT2	22
18782154	NOT2_FAT10883	NOT2	10
18782155	NOT2_FAT10883	NOT2	44
18782156	NOT2_FAT10883	NOT2	65
18782157	NOT2_FAT10883	NOT2	79
18782158	NOT2_FAT10883	NOT2	75
18782159	NOT2_FAT10883	NOT2	42
18782160	NOT2_FAT10883	NOT2	32
18782161	NOT2_FAT10883	NOT2	77
18782162	NOT2_FAT10883	NOT2	33
18782163	NOT2_FAT10883	NOT2	58
18782164	NOT2_FAT10883	NOT2	34
18782165	NOT2_FAT10883	NOT2	29
18782166	NOT2_FAT10883	NOT2	30
18782167	NOT2_FAT10883	NOT2	138
18782168	NOT2_FAT10883	NOT2	152
18782169	NOT2_FAT10883	NOT2	101
18782170	NOT2_FAT10883	NOT2	91
18782171	NOT2_FAT10883	NOT2	29
18782172	NOT2_FAT10883	NOT2	85
18782173	NOT2_FAT10883	NOT2	86
18782174	NOT2_FAT10883	NOT2	47
18782175	NOT2_FAT10883	NOT2	68
18782176	NOT2_FAT10883	NOT2	55
18782177	NOT2_FAT10883	NOT2	133
18782178	NOT2_FAT10883	NOT2	37
18782179	NOT2_FAT10883	NOT2	135
18782180	NOT2_FAT10883	NOT2	65
18782181	NOT2_FAT10883	NOT2	34
18782182	NOT2_FAT10883	NOT2	85
18782183	NOT2_FAT10883	NOT2	54
18782184	NOT2_FAT10883	NOT2	16
18782185	NOT2_FAT10883	NOT2	58
18782186	NOT2_FAT10883	NOT2	52
18782187	NOT2_FAT10883	NOT2	48
18782188	NOT2_FAT10883	NOT2	57
18782189	NOT2_FAT10883	NOT2	62
18782190	NOT2_FAT10883	NOT2	60
18782191	NOT2_FAT10883	NOT2	65
18782192	NOT2_FAT10883	NOT2	42
18782193	NOT2_FAT10883	NOT2	99
18782194	NOT2_FAT10883	NOT2	12
18782195	NOT2_FAT10883	NOT2	42
18782196	NOT2_FAT10883	NOT2	103
18782197	NOT2_FAT10883	NOT2	174
18782198	NOT2_FAT10883	NOT2	316
18782199	NOT2_FAT10883	NOT2	43
18782200	NOT2_FAT10883	NOT2	34
18782201	NOT2_FAT10883	NOT2	211
18782202	NOT2_FAT10883	NOT2	102
18782203	NOT2_FAT10883	NOT2	143
18782204	NOT2_FAT10883	NOT2	67
18782205	NOT2_FAT10883	NOT2	106
18782206	NOT2_FAT10883	NOT2	10
18782207	NOT2_FAT10883	NOT2	120
18782208	NOT2_FAT10883	NOT2	64
18782209	NOT2_FAT10883	NOT2	48
18782210	NOT2_FAT10883	NOT2	33
18782211	NOT2_FAT10883	NOT2	155
18782212	NOT2_FAT10883	NOT2	31
18782213	NOT2_FAT10883	NOT2	47
18782214	NOT2_FAT10883	NOT2	28
18782215	NOT2_FAT10883	NOT2	55
18782216	NOT2_FAT10883	NOT2	90
18782217	NOT2_FAT10883	NOT2	59
18782218	NOT2_FAT10883	NOT2	46
18782219	NOT2_FAT10883	NOT2	56
18782220	NOT2_FAT10883	NOT2	71
18782221	NOT2_FAT10883	NOT2	92
18782222	NOT2_FAT10883	NOT2	83
18782223	NOT2_FAT10883	NOT2	111
18782224	NOT2_FAT10883	NOT2	35
18782225	NOT2_FAT10883	NOT2	89
18782226	NOT2_FAT10883	NOT2	116
18782227	NOT2_FAT10883	NOT2	56
18782228	NOT2_FAT10883	NOT2	57
18782229	NOT2_FAT10883	NOT2	70
18782230	NOT2_FAT10883	NOT2	85
18782231	NOT2_FAT10883	NOT2	73
18782232	NOT2_FAT10883	NOT2	138
18782233	NOT2_FAT10883	NOT2	34
18782234	NOT2_FAT10883	NOT2	125
18782235	NOT2_FAT10883	NOT2	174
18782236	NOT2_FAT10883	NOT2	116
18782237	NOT2_FAT10883	NOT2	68
18782238	NOT2_FAT10883	NOT2	63
18782239	NOT2_FAT10883	NOT2	33
18782240	NOT2_FAT10883	NOT2	187
18782241	NOT2_FAT10883	NOT2	54
18782242	NOT2_FAT10883	NOT2	33
18782243	NOT2_FAT10883	NOT2	32
18782244	NOT2_FAT10883	NOT2	39
18782245	NOT2_FAT10883	NOT2	230
18782246	NOT2_FAT10883	NOT2	98
18782247	NOT2_FAT10883	NOT2	22
18782248	NOT2_FAT10883	NOT2	127
18782249	NOT2_FAT10883	NOT2	45
18782250	NOT2_FAT10883	NOT2	46
18782251	NOT2_FAT10883	NOT2	31
18782252	NOT2_FAT10883	NOT2	19
18782253	NOT2_FAT10883	NOT2	32
18782254	NOT2_FAT10883	NOT2	31
18782255	NOT2_FAT10883	NOT2	173
18782256	NOT2_FAT10883	NOT2	15
18782257	NOT2_FAT10883	NOT2	41
18782258	NOT2_FAT10883	NOT2	85
18782259	NOT2_FAT10883	NOT2	23
18782260	NOT2_FAT10883	NOT2	27
18782261	NOT2_FAT10883	NOT2	21
18782262	NOT2_FAT10883	NOT2	55
18782263	NOT2_FAT10883	NOT2	87
18782264	NOT2_FAT10883	NOT2	171
18782265	NOT2_FAT10883	NOT2	60
18782266	NOT2_FAT10883	NOT2	111
18782267	NOT2_FAT10883	NOT2	26
18782268	NOT2_FAT10883	NOT2	97
18782269	NOT2_FAT10883	NOT2	15
18782270	NOT2_FAT10883	NOT2	52
18782271	NOT2_FAT10883	NOT2	35
18782272	NOT2_FAT10883	NOT2	103
18782273	NOT2_FAT10883	NOT2	51
18782274	NOT2_FAT10883	NOT2	55
18782275	NOT2_FAT10883	NOT2	59
18782276	NOT2_FAT10883	NOT2	44
18782277	NOT2_FAT10883	NOT2	121
18782278	NOT2_FAT10883	NOT2	27
18782279	NOT2_FAT10883	NOT2	145
18782280	NOT2_FAT10883	NOT2	123
18782281	NOT2_FAT10883	NOT2	86
18782282	NOT2_FAT10883	NOT2	22
18782283	NOT2_FAT10883	NOT2	55
18782284	NOT2_FAT10883	NOT2	67
18782285	NOT2_FAT10883	NOT2	37
18782286	NOT2_FAT10883	NOT2	40
18782287	NOT2_FAT10883	NOT2	112
18782288	NOT2_FAT10883	NOT2	99
18782289	NOT2_FAT10883	NOT2	181
18782290	NOT2_FAT10883	NOT2	41
18782291	NOT2_FAT10883	NOT2	49
18782292	NOT2_FAT10883	NOT2	118
18782293	NOT2_FAT10883	NOT2	37
18782294	NOT2_FAT10883	NOT2	82
18782295	NOT2_FAT10883	NOT2	35
18782296	NOT2_FAT10883	NOT2	28
18782297	NOT2_FAT10883	NOT2	138
18782298	NOT2_FAT10883	NOT2	39
18782299	NOT2_FAT10883	NOT2	78
18782300	NOT2_FAT10883	NOT2	94
18782301	NOT2_FAT10883	NOT2	50
18782302	NOT2_FAT10883	NOT2	89
18782303	NOT2_FAT10883	NOT2	53
18782304	NOT2_FAT10883	NOT2	55
18782305	NOT2_FAT10883	NOT2	114
18782306	NOT2_FAT10883	NOT2	15
18782307	NOT2_FAT10883	NOT2	52
18782308	NOT2_FAT10883	NOT2	66
18782309	NOT2_FAT10883	NOT2	37
18782310	NOT2_FAT10883	NOT2	124
18782311	NOT2_FAT10883	NOT2	48
18782312	NOT2_FAT10883	NOT2	36
18782313	NOT2_FAT10883	NOT2	36
18782314	NOT2_FAT10883	NOT2	48
18782315	NOT2_FAT10883	NOT2	44
18782316	NOT2_FAT10883	NOT2	31
18782317	NOT2_FAT10883	NOT2	116
18782318	NOT2_FAT10883	NOT2	73
18782319	NOT2_FAT10883	NOT2	9
18782320	NOT2_FAT10883	NOT2	13
18782321	NOT2_FAT10883	NOT2	60
18782322	NOT2_FAT10883	NOT2	87
18782323	NOT2_FAT10883	NOT2	61
18782324	NOT2_FAT10883	NOT2	65
18782325	NOT2_FAT10883	NOT2	157
18782326	NOT2_FAT10883	NOT2	189
18782327	NOT2_FAT10883	NOT2	72
18782328	NOT2_FAT10883	NOT2	51
18782329	NOT2_FAT10883	NOT2	71
18782330	NOT2_FAT10883	NOT2	147
18782331	NOT2_FAT10883	NOT2	124
18782332	NOT2_FAT10883	NOT2	25
18782333	NOT2_FAT10883	NOT2	63
18782334	NOT2_FAT10883	NOT2	188
18782335	NOT2_FAT10883	NOT2	118
18782336	NOT2_FAT10883	NOT2	65
18782337	NOT2_FAT10883	NOT2	195
18782338	NOT2_FAT10883	NOT2	63
18782339	NOT2_FAT10883	NOT2	53
18782340	NOT2_FAT10883	NOT2	77
18782341	NOT2_FAT10883	NOT2	156
18782342	NOT2_FAT10883	NOT2	119
18782343	NOT2_FAT10883	NOT2	52
18782344	NOT2_FAT10883	NOT2	88
18782345	NOT2_FAT10883	NOT2	73
18782346	NOT2_FAT10883	NOT2	70
18782347	NOT2_FAT10883	NOT2	154
18782348	NOT2_FAT10883	NOT2	93
18782349	NOT2_FAT10883	NOT2	44
18782350	NOT2_FAT10883	NOT2	57
18782351	NOT2_FAT10883	NOT2	201
18782352	NOT2_FAT10883	NOT2	91
18782353	NOT2_FAT10883	NOT2	32
18782354	NOT2_FAT10883	NOT2	168
18782355	NOT2_FAT10883	NOT2	78
18782356	NOT2_FAT10883	NOT2	122
18782357	NOT2_FAT10883	NOT2	46
18782358	NOT2_FAT10883	NOT2	158
18782359	NOT2_FAT10883	NOT2	44
18782360	NOT2_FAT10883	NOT2	38
18782361	NOT2_FAT10883	NOT2	18
18782362	NOT2_FAT10883	NOT2	189
18782363	NOT2_FAT10883	NOT2	111
18782364	NOT2_FAT10883	NOT2	89
18782365	NOT2_FAT10883	NOT2	198
18782366	NOT2_FAT10883	NOT2	79
18782367	NOT2_FAT10883	NOT2	57
18782368	NOT2_FAT10883	NOT2	79
18782369	NOT2_FAT10883	NOT2	59
18782370	NOT2_FAT10883	NOT2	46
18782371	NOT2_FAT10883	NOT2	156
18782372	NOT2_FAT10883	NOT2	29
18782373	NOT2_FAT10883	NOT2	32
18782374	NOT2_FAT10883	NOT2	84
18782375	NOT2_FAT10883	NOT2	83
18782376	NOT2_FAT10883	NOT2	54
18782377	NOT2_FAT10883	NOT2	212
18782378	NOT2_FAT10883	NOT2	44
18782379	NOT2_FAT10883	NOT2	81
18782380	NOT2_FAT10883	NOT2	95
18782381	NOT2_FAT10883	NOT2	61
18782382	NOT2_FAT10883	NOT2	41
18782383	NOT2_FAT10883	NOT2	230
18782384	NOT2_FAT10883	NOT2	77
18782385	NOT2_FAT10883	NOT2	153
18782386	NOT2_FAT10883	NOT2	73
18782387	NOT2_FAT10883	NOT2	21
18782388	NOT2_FAT10883	NOT2	69
18782389	NOT2_FAT10883	NOT2	51
18782390	NOT2_FAT10883	NOT2	94
18782391	NOT2_FAT10883	NOT2	90
18782392	NOT2_FAT10883	NOT2	52
18782393	NOT2_FAT10883	NOT2	53
18782394	NOT2_FAT10883	NOT2	46
18782395	NOT2_FAT10883	NOT2	122
18782396	NOT2_FAT10883	NOT2	32
18782397	NOT2_FAT10883	NOT2	91
18782398	NOT2_FAT10883	NOT2	113
18782399	NOT2_FAT10883	NOT2	78
18782400	NOT2_FAT10883	NOT2	78
18782401	NOT2_FAT10883	NOT2	56
18782402	NOT2_FAT10883	NOT2	70
18782403	NOT2_FAT10883	NOT2	45
18782404	NOT2_FAT10883	NOT2	82
18782405	NOT2_FAT10883	NOT2	130
18782406	NOT2_FAT10883	NOT2	98
18782407	NOT2_FAT10883	NOT2	54
18782408	NOT2_FAT10883	NOT2	91
18782409	NOT2_FAT10883	NOT2	38
18782410	NOT2_FAT10883	NOT2	73
18782411	NOT2_FAT10883	NOT2	73
18782412	NOT2_FAT10883	NOT2	48
18782413	NOT2_FAT10883	NOT2	146
18782414	NOT2_FAT10883	NOT2	79
18782415	NOT2_FAT10883	NOT2	89
18782416	NOT2_FAT10883	NOT2	157
18782417	NOT2_FAT10883	NOT2	32
18782418	NOT2_FAT10883	NOT2	52
18782419	NOT2_FAT10883	NOT2	60
18782420	NOT2_FAT10883	NOT2	116
18782421	NOT2_FAT10883	NOT2	103
18782422	NOT2_FAT10883	NOT2	69
18782423	NOT2_FAT10883	NOT2	70
18782424	NOT2_FAT10883	NOT2	114
18782425	NOT2_FAT10883	NOT2	95
18782426	NOT2_FAT10883	NOT2	166
18782427	NOT2_FAT10883	NOT2	108
18782428	NOT2_FAT10883	NOT2	58
18782429	NOT2_FAT10883	NOT2	52
18782430	NOT2_FAT10883	NOT2	68
18782431	NOT2_FAT10883	NOT2	97
18782432	NOT2_FAT10883	NOT2	48
18782433	NOT2_FAT10883	NOT2	69
18782434	NOT2_FAT10883	NOT2	64
18782435	NOT2_FAT10883	NOT2	46
18782436	NOT2_FAT10883	NOT2	134
18782437	NOT2_FAT10883	NOT2	130
18782438	NOT2_FAT10883	NOT2	26
18782439	NOT2_FAT10883	NOT2	58
18782440	NOT2_FAT10883	NOT2	157
18782441	NOT2_FAT10883	NOT2	99
18782442	NOT2_FAT10883	NOT2	88
18782443	NOT2_FAT10883	NOT2	65
18782444	NOT2_FAT10883	NOT2	121
18782445	NOT2_FAT10883	NOT2	73
18782446	NOT2_FAT10883	NOT2	95
18782447	NOT2_FAT10883	NOT2	37
18782448	NOT2_FAT10883	NOT2	89
18782449	NOT2_FAT10883	NOT2	135
18782450	NOT2_FAT10883	NOT2	97
18782451	NOT2_FAT10883	NOT2	63
18782452	NOT2_FAT10883	NOT2	75
18782453	NOT2_FAT10883	NOT2	57
18782454	NOT2_FAT10883	NOT2	38
18782455	NOT2_FAT10883	NOT2	53
18782456	NOT2_FAT10883	NOT2	136
18782457	NOT2_FAT10883	NOT2	88
18782458	NOT2_FAT10883	NOT2	99
18782459	NOT2_FAT10883	NOT2	58
18782460	NOT2_FAT10883	NOT2	18
18782461	NOT2_FAT10883	NOT2	37
18782462	NOT2_FAT10883	NOT2	82
18782463	NOT2_FAT10883	NOT2	166
18782464	NOT2_FAT10883	NOT2	63
18782465	NOT2_FAT10883	NOT2	49
18782466	NOT2_FAT10883	NOT2	13
18782467	NOT2_FAT10883	NOT2	144
18782468	NOT2_FAT10883	NOT2	54
18782469	NOT2_FAT10883	NOT2	47
18782470	NOT2_FAT10883	NOT2	30
18782471	NOT2_FAT10883	NOT2	38
18782472	NOT2_FAT10883	NOT2	75
18782473	NOT2_FAT10883	NOT2	126
18782474	NOT2_FAT10883	NOT2	59
18782475	NOT2_FAT10883	NOT2	91
18782476	NOT2_FAT10883	NOT2	44
18782477	NOT2_FAT10883	NOT2	63
18782478	NOT2_FAT10883	NOT2	50
18782479	NOT2_FAT10883	NOT2	80
18782480	NOT2_FAT10883	NOT2	45
18782481	NOT2_FAT10883	NOT2	144
18782482	NOT2_FAT10883	NOT2	59
18782483	NOT2_FAT10883	NOT2	107
18782484	NOT2_FAT10883	NOT2	88
18782485	NOT2_FAT10883	NOT2	42
18782486	NOT2_FAT10883	NOT2	48
18782487	NOT2_FAT10883	NOT2	85
18782488	NOT2_FAT10883	NOT2	150
18782489	NOT2_FAT10883	NOT2	19
18782490	NOT2_FAT10883	NOT2	65
18782491	NOT2_FAT10883	NOT2	119
18782492	NOT2_FAT10883	NOT2	48
18782493	NOT2_FAT10883	NOT2	72
18782494	NOT2_FAT10883	NOT2	160
18782495	NOT2_FAT10883	NOT2	13
18782496	NOT2_FAT10883	NOT2	188
18782497	NOT2_FAT10883	NOT2	75
18782498	NOT2_FAT10883	NOT2	49
18782499	NOT2_FAT10883	NOT2	176
18782500	NOT2_FAT10883	NOT2	60
18782501	NOT2_FAT10883	NOT2	144
18782502	NOT2_FAT10883	NOT2	98
18782503	NOT2_FAT10883	NOT2	31
18782504	NOT2_FAT10883	NOT2	118
18782505	NOT2_FAT10883	NOT2	74
18782506	NOT2_FAT10883	NOT2	85
18782507	NOT2_FAT10883	NOT2	51
18782508	NOT2_FAT10883	NOT2	171
18782509	NOT2_FAT10883	NOT2	77
18782510	NOT2_FAT10883	NOT2	22
18782511	NOT2_FAT10883	NOT2	63
18782512	NOT2_FAT10883	NOT2	69
18782513	NOT2_FAT10883	NOT2	127
18782514	NOT2_FAT10883	NOT2	46
18782515	NOT2_FAT10883	NOT2	87
18782516	NOT2_FAT10883	NOT2	42
18782517	NOT2_FAT10883	NOT2	39
18782518	NOT2_FAT10883	NOT2	57
18782519	NOT2_FAT10883	NOT2	20
18782520	NOT2_FAT10883	NOT2	87
18782521	NOT2_FAT10883	NOT2	81
18782522	NOT2_FAT10883	NOT2	18
18782523	NOT2_FAT10883	NOT2	68
18782524	NOT2_FAT10883	NOT2	207
18782525	NOT2_FAT10883	NOT2	217
18782526	NOT2_FAT10883	NOT2	58
18782527	NOT2_FAT10883	NOT2	154
18782528	NOT2_FAT10883	NOT2	97
18782529	NOT2_FAT10883	NOT2	74
18782530	NOT2_FAT10883	NOT2	54
18782531	NOT2_FAT10883	NOT2	104
18782532	NOT2_FAT10883	NOT2	58
18782533	NOT2_FAT10883	NOT2	144
18782534	NOT2_FAT10883	NOT2	127
18782535	NOT2_FAT10883	NOT2	49
18782536	NOT2_FAT10883	NOT2	40
18782537	NOT2_FAT10883	NOT2	93
18782538	NOT2_FAT10883	NOT2	33
18782539	NOT2_FAT10883	NOT2	73
18782540	NOT2_FAT10883	NOT2	114
18782541	NOT2_FAT10883	NOT2	145
18782542	NOT2_FAT10883	NOT2	29
18782543	NOT2_FAT10883	NOT2	57
18782544	NOT2_FAT10883	NOT2	10
18782545	NOT2_FAT10883	NOT2	32
18782546	NOT2_FAT10883	NOT2	62
18782547	NOT2_FAT10883	NOT2	162
18782548	NOT2_FAT10883	NOT2	35
18782549	NOT2_FAT10883	NOT2	32
18782550	NOT2_FAT10883	NOT2	66
18782551	NOT2_FAT10883	NOT2	57
18782552	NOT2_FAT10883	NOT2	72
18782553	NOT2_FAT10883	NOT2	89
18782554	NOT2_FAT10883	NOT2	93
18782555	NOT2_FAT10883	NOT2	178
18782556	NOT2_FAT10883	NOT2	41
18782557	NOT2_FAT10883	NOT2	120
18782558	NOT2_FAT10883	NOT2	20
18782559	NOT2_FAT10883	NOT2	10
18782560	NOT2_FAT10883	NOT2	66
18782561	NOT2_FAT10883	NOT2	46
18782562	NOT2_FAT10883	NOT2	28
18782563	NOT2_FAT10883	NOT2	52
18782564	NOT2_FAT10883	NOT2	86
18782565	NOT2_FAT10883	NOT2	55
18782566	NOT2_FAT10883	NOT2	95
18782567	NOT2_FAT10883	NOT2	45
18782568	NOT2_FAT10883	NOT2	91
18782569	NOT2_FAT10883	NOT2	8
18782570	NOT2_FAT10883	NOT2	122
18782571	NOT2_FAT10883	NOT2	130
18782572	NOT2_FAT10883	NOT2	208
18782573	NOT2_FAT10883	NOT2	81
18782574	NOT2_FAT10883	NOT2	34
18782575	NOT2_FAT10883	NOT2	67
18782576	NOT2_FAT10883	NOT2	92
18782577	NOT2_FAT10883	NOT2	70
18782578	NOT2_FAT10883	NOT2	138
18782579	NOT2_FAT10883	NOT2	114
18782580	NOT2_FAT10883	NOT2	36
18782581	NOT2_FAT10883	NOT2	48
18782582	NOT2_FAT10883	NOT2	89
18782583	NOT2_FAT10883	NOT2	91
18782584	NOT2_FAT10883	NOT2	124
18782585	NOT2_FAT10883	NOT2	86
18782586	NOT2_FAT10883	NOT2	35
18782587	NOT2_FAT10883	NOT2	74
18782588	NOT2_FAT10883	NOT2	144
18782589	NOT2_FAT10883	NOT2	43
18782590	NOT2_FAT10883	NOT2	103
18782591	NOT2_FAT10883	NOT2	58
18782592	NOT2_FAT10883	NOT2	31
18782593	NOT2_FAT10883	NOT2	36
18782594	NOT2_FAT10883	NOT2	147
18782595	NOT2_FAT10883	NOT2	76
18782596	NOT2_FAT10883	NOT2	153
18782597	NOT2_FAT10883	NOT2	174
18782598	NOT2_FAT10883	NOT2	22
18782599	NOT2_FAT10883	NOT2	79
18782600	NOT2_FAT10883	NOT2	75
18782601	NOT2_FAT10883	NOT2	42
18782602	NOT2_FAT10883	NOT2	32
18782603	NOT2_FAT10883	NOT2	77
18782604	NOT2_FAT10883	NOT2	33
18782605	NOT2_FAT10883	NOT2	58
18782606	NOT2_FAT10883	NOT2	34
18782607	NOT2_FAT10883	NOT2	29
18782608	NOT2_FAT10883	NOT2	30
18782609	NOT2_FAT10883	NOT2	138
18782610	NOT2_FAT10883	NOT2	152
18782611	NOT2_FAT10883	NOT2	101
18782612	NOT2_FAT10883	NOT2	29
18782613	NOT2_FAT10883	NOT2	85
18782614	NOT2_FAT10883	NOT2	86
18782615	NOT2_FAT10883	NOT2	47
18782616	NOT2_FAT10883	NOT2	68
18782617	NOT2_FAT10883	NOT2	55
18782618	NOT2_FAT10883	NOT2	142
18782619	NOT2_FAT10883	NOT2	85
18782620	NOT2_FAT10883	NOT2	85
18782621	NOT2_FAT10883	NOT2	54
18782622	NOT2_FAT10883	NOT2	16
18782623	NOT2_FAT10883	NOT2	62
18782624	NOT2_FAT10883	NOT2	99
18782625	NOT2_FAT10883	NOT2	61
18782626	NOT2_FAT10883	NOT2	67
18782627	NOT2_FAT10883	NOT2	103
18782628	NOT2_FAT10883	NOT2	43
18782629	NOT2_FAT10883	NOT2	34
18782630	NOT2_FAT10883	NOT2	211
18782631	NOT2_FAT10883	NOT2	192
18782632	NOT2_FAT10883	NOT2	102
18782633	NOT2_FAT10883	NOT2	143
18782634	NOT2_FAT10883	NOT2	60
18782635	NOT2_FAT10883	NOT2	106
18782636	NOT2_FAT10883	NOT2	10
18782637	NOT2_FAT10883	NOT2	120
18782638	NOT2_FAT10883	NOT2	67
18782639	NOT2_FAT10883	NOT2	56
18782640	NOT2_FAT10883	NOT2	48
18782641	NOT2_FAT10883	NOT2	33
18782642	NOT2_FAT10883	NOT2	155
18782643	NOT2_FAT10883	NOT2	31
18782644	NOT2_FAT10883	NOT2	69
18782645	NOT2_FAT10883	NOT2	82
18782646	NOT2_FAT10883	NOT2	55
18782647	NOT2_FAT10883	NOT2	59
18782648	NOT2_FAT10883	NOT2	46
18782649	NOT2_FAT10883	NOT2	71
18782650	NOT2_FAT10883	NOT2	118
18782651	NOT2_FAT10883	NOT2	35
18782652	NOT2_FAT10883	NOT2	103
18782653	NOT2_FAT10883	NOT2	69
18782654	NOT2_FAT10883	NOT2	83
18782655	NOT2_FAT10883	NOT2	103
18782656	NOT2_FAT10883	NOT2	22
18782657	NOT2_FAT10883	NOT2	89
18782658	NOT2_FAT10883	NOT2	47
18782659	NOT2_FAT10883	NOT2	116
18782660	NOT2_FAT10883	NOT2	41
18782661	NOT2_FAT10883	NOT2	12
18782662	NOT2_FAT10883	NOT2	56
18782663	NOT2_FAT10883	NOT2	128
18782664	NOT2_FAT10883	NOT2	69
18782665	NOT2_FAT10883	NOT2	56
18782666	NOT2_FAT10883	NOT2	69
18782667	NOT2_FAT10883	NOT2	76
18782668	NOT2_FAT10883	NOT2	174
18782669	NOT2_FAT10883	NOT2	147
18782670	NOT2_FAT10883	NOT2	52
18782671	NOT2_FAT10883	NOT2	28
18782672	NOT2_FAT10883	NOT2	58
18782673	NOT2_FAT10883	NOT2	73
18782674	NOT2_FAT10883	NOT2	26
18782675	NOT2_FAT10883	NOT2	91
18782676	NOT2_FAT10883	NOT2	79
18782677	NOT2_FAT10883	NOT2	156
18782678	NOT2_FAT10883	NOT2	58
18782679	NOT2_FAT10883	NOT2	51
18782680	NOT2_FAT10883	NOT2	26
18782681	NOT2_FAT10883	NOT2	97
18782682	NOT2_FAT10883	NOT2	153
18782683	NOT2_FAT10883	NOT2	124
18782684	NOT2_FAT10883	NOT2	81
18782685	NOT2_FAT10883	NOT2	68
18782686	NOT2_FAT10883	NOT2	21
18782687	NOT2_FAT10883	NOT2	162
18782688	NOT2_FAT10883	NOT2	22
18782689	NOT2_FAT10883	NOT2	80
18782690	NOT2_FAT10883	NOT2	97
18782691	NOT2_FAT10883	NOT2	59
18782692	NOT2_FAT10883	NOT2	144
18782693	NOT2_FAT10883	NOT2	74
18782694	NOT2_FAT10883	NOT2	174
18782695	NOT2_FAT10883	NOT2	104
18782696	NOT2_FAT10883	NOT2	58
18782697	NOT2_FAT10883	NOT2	116
18782698	NOT2_FAT10883	NOT2	95
18782699	NOT2_FAT10883	NOT2	85
18782700	NOT2_FAT10883	NOT2	40
18782701	NOT2_FAT10883	NOT2	89
18782702	NOT2_FAT10883	NOT2	89
18782703	NOT2_FAT10883	NOT2	75
18782704	NOT2_FAT10883	NOT2	37
18782705	NOT2_FAT10883	NOT2	66
18782706	NOT2_FAT10883	NOT2	41
18782707	NOT2_FAT10883	NOT2	31
18782708	NOT2_FAT10883	NOT2	74
18782709	NOT2_FAT10883	NOT2	69
18782710	NOT2_FAT10883	NOT2	57
18782711	NOT2_FAT10883	NOT2	63
18782712	NOT2_FAT10883	NOT2	62
18782713	NOT2_FAT10883	NOT2	69
18782714	NOT2_FAT10883	NOT2	195
18782715	NOT2_FAT10883	NOT2	25
18782716	NOT2_FAT10883	NOT2	47
18782717	NOT2_FAT10883	NOT2	65
18782718	NOT2_FAT10883	NOT2	37
18782719	NOT2_FAT10883	NOT2	42
18782720	NOT2_FAT10883	NOT2	32
18782721	NOT2_FAT10883	NOT2	58
18782722	NOT2_FAT10883	NOT2	34
18782723	NOT2_FAT10883	NOT2	29
18782724	NOT2_FAT10883	NOT2	30
18782725	NOT2_FAT10883	NOT2	138
18782726	NOT2_FAT10883	NOT2	152
18782727	NOT2_FAT10883	NOT2	91
18782728	NOT2_FAT10883	NOT2	29
18782729	NOT2_FAT10883	NOT2	86
18782730	NOT2_FAT10883	NOT2	47
18782731	NOT2_FAT10883	NOT2	68
18782732	NOT2_FAT10883	NOT2	55
18782733	NOT2_FAT10883	NOT2	133
18782734	NOT2_FAT10883	NOT2	24
18782735	NOT2_FAT10883	NOT2	142
18782736	NOT2_FAT10883	NOT2	65
18782737	NOT2_FAT10883	NOT2	85
18782738	NOT2_FAT10883	NOT2	34
18782739	NOT2_FAT10883	NOT2	60
18782740	NOT2_FAT10883	NOT2	54
18782741	NOT2_FAT10883	NOT2	58
18782742	NOT2_FAT10883	NOT2	43
18782743	NOT2_FAT10883	NOT2	65
18782744	NOT2_FAT10883	NOT2	42
18782745	NOT2_FAT10883	NOT2	61
18782746	NOT2_FAT10883	NOT2	103
18782747	NOT2_FAT10883	NOT2	316
18782748	NOT2_FAT10883	NOT2	192
18782749	NOT2_FAT10883	NOT2	143
18782750	NOT2_FAT10883	NOT2	111
18782751	NOT2_FAT10883	NOT2	67
18782752	NOT2_FAT10883	NOT2	106
18782753	NOT2_FAT10883	NOT2	64
18782754	NOT2_FAT10883	NOT2	33
18782755	NOT2_FAT10883	NOT2	69
18782756	NOT2_FAT10883	NOT2	47
18782757	NOT2_FAT10883	NOT2	104
18782758	NOT2_FAT10883	NOT2	55
18782759	NOT2_FAT10883	NOT2	90
18782760	NOT2_FAT10883	NOT2	59
18782761	NOT2_FAT10883	NOT2	63
18782762	NOT2_FAT10883	NOT2	56
18782763	NOT2_FAT10883	NOT2	71
18782764	NOT2_FAT10883	NOT2	92
18782765	NOT2_FAT10883	NOT2	35
18782766	NOT2_FAT10883	NOT2	69
18782767	NOT2_FAT10883	NOT2	83
18782768	NOT2_FAT10883	NOT2	111
18782769	NOT2_FAT10883	NOT2	103
18782770	NOT2_FAT10883	NOT2	58
18782771	NOT2_FAT10883	NOT2	116
18782772	NOT2_FAT10883	NOT2	56
18782773	NOT2_FAT10883	NOT2	52
18782774	NOT2_FAT10883	NOT2	70
18782775	NOT2_FAT10883	NOT2	69
18782776	NOT2_FAT10883	NOT2	144
18782777	NOT2_FAT10883	NOT2	56
18782778	NOT2_FAT10883	NOT2	61
18782779	NOT2_FAT10883	NOT2	22
18782780	NOT2_FAT10883	NOT2	31
18782781	NOT2_FAT10883	NOT2	214
18782782	NOT2_FAT10883	NOT2	22
18782783	NOT2_FAT10883	NOT2	87
18782784	NOT2_FAT10883	NOT2	118
18782785	NOT2_FAT10883	NOT2	156
18782786	NOT2_FAT10883	NOT2	93
18782787	NOT2_FAT10883	NOT2	122
18782788	NOT2_FAT10883	NOT2	83
18782789	NOT2_FAT10883	NOT2	44
18782790	NOT2_FAT10883	NOT2	95
18782791	NOT2_FAT10883	NOT2	77
18782792	NOT2_FAT10883	NOT2	52
18782793	NOT2_FAT10883	NOT2	70
18782794	NOT2_FAT10883	NOT2	68
18782795	NOT2_FAT10883	NOT2	97
18782796	NOT2_FAT10883	NOT2	88
18782797	NOT2_FAT10883	NOT2	58
18782798	NOT2_FAT10883	NOT2	50
18782799	NOT2_FAT10883	NOT2	176
18782800	NOT2_FAT10883	NOT2	98
18782801	NOT2_FAT10883	NOT2	70
18782802	NOT2_FAT10883	NOT2	28
18782803	NOT2_FAT10883	NOT2	116
18782804	NOT2_FAT10883	NOT2	36
18782805	NOT2_FAT10883	NOT2	57
18782806	NOT2_FAT10883	NOT2	52
18782807	NOT2_FAT10883	NOT2	128
18782808	NOT2_FAT10883	NOT2	144
18782809	NOT2_FAT10883	NOT2	69
18782810	NOT2_FAT10883	NOT2	34
18782811	NOT2_FAT10883	NOT2	145
18782812	NOT2_FAT10883	NOT2	125
18782813	NOT2_FAT10883	NOT2	174
18782814	NOT2_FAT10883	NOT2	60
18782815	NOT2_FAT10883	NOT2	116
18782816	NOT2_FAT10883	NOT2	138
18782817	NOT2_FAT10883	NOT2	68
18782818	NOT2_FAT10883	NOT2	63
18782819	NOT2_FAT10883	NOT2	187
18782820	NOT2_FAT10883	NOT2	33
18782821	NOT2_FAT10883	NOT2	32
18782822	NOT2_FAT10883	NOT2	39
18782823	NOT2_FAT10883	NOT2	230
18782824	NOT2_FAT10883	NOT2	98
18782825	NOT2_FAT10883	NOT2	46
18782826	NOT2_FAT10883	NOT2	31
18782827	NOT2_FAT10883	NOT2	19
18782828	NOT2_FAT10883	NOT2	31
18782829	NOT2_FAT10883	NOT2	173
18782830	NOT2_FAT10883	NOT2	15
18782831	NOT2_FAT10883	NOT2	41
18782832	NOT2_FAT10883	NOT2	85
18782833	NOT2_FAT10883	NOT2	27
18782834	NOT2_FAT10883	NOT2	21
18782835	NOT2_FAT10883	NOT2	55
18782836	NOT2_FAT10883	NOT2	87
18782837	NOT2_FAT10883	NOT2	171
18782838	NOT2_FAT10883	NOT2	26
18782839	NOT2_FAT10883	NOT2	97
18782840	NOT2_FAT10883	NOT2	15
18782841	NOT2_FAT10883	NOT2	35
18782842	NOT2_FAT10883	NOT2	103
18782843	NOT2_FAT10883	NOT2	51
18782844	NOT2_FAT10883	NOT2	55
18782845	NOT2_FAT10883	NOT2	59
18782846	NOT2_FAT10883	NOT2	44
18782847	NOT2_FAT10883	NOT2	121
18782848	NOT2_FAT10883	NOT2	27
18782849	NOT2_FAT10883	NOT2	123
18782850	NOT2_FAT10883	NOT2	86
18782851	NOT2_FAT10883	NOT2	22
18782852	NOT2_FAT10883	NOT2	67
18782853	NOT2_FAT10883	NOT2	37
18782854	NOT2_FAT10883	NOT2	181
18782855	NOT2_FAT10883	NOT2	49
18782856	NOT2_FAT10883	NOT2	118
18782857	NOT2_FAT10883	NOT2	82
18782858	NOT2_FAT10883	NOT2	35
18782859	NOT2_FAT10883	NOT2	28
18782860	NOT2_FAT10883	NOT2	78
18782861	NOT2_FAT10883	NOT2	94
18782862	NOT2_FAT10883	NOT2	50
18782863	NOT2_FAT10883	NOT2	89
18782864	NOT2_FAT10883	NOT2	53
18782865	NOT2_FAT10883	NOT2	114
18782866	NOT2_FAT10883	NOT2	15
18782867	NOT2_FAT10883	NOT2	37
18782868	NOT2_FAT10883	NOT2	48
18782869	NOT2_FAT10883	NOT2	36
18782870	NOT2_FAT10883	NOT2	31
18782871	NOT2_FAT10883	NOT2	73
18782872	NOT2_FAT10883	NOT2	13
18782873	NOT2_FAT10883	NOT2	60
18782874	NOT2_FAT10883	NOT2	87
18782875	NOT2_FAT10883	NOT2	61
18782876	NOT2_FAT10883	NOT2	71
18782877	NOT2_FAT10883	NOT2	124
18782878	NOT2_FAT10883	NOT2	188
18782879	NOT2_FAT10883	NOT2	118
18782880	NOT2_FAT10883	NOT2	63
18782881	NOT2_FAT10883	NOT2	156
18782882	NOT2_FAT10883	NOT2	119
18782883	NOT2_FAT10883	NOT2	52
18782884	NOT2_FAT10883	NOT2	88
18782885	NOT2_FAT10883	NOT2	73
18782886	NOT2_FAT10883	NOT2	154
18782887	NOT2_FAT10883	NOT2	93
18782888	NOT2_FAT10883	NOT2	91
18782889	NOT2_FAT10883	NOT2	168
18782890	NOT2_FAT10883	NOT2	78
18782891	NOT2_FAT10883	NOT2	122
18782892	NOT2_FAT10883	NOT2	158
18782893	NOT2_FAT10883	NOT2	89
18782894	NOT2_FAT10883	NOT2	198
18782895	NOT2_FAT10883	NOT2	79
18782896	NOT2_FAT10883	NOT2	79
18782897	NOT2_FAT10883	NOT2	156
18782898	NOT2_FAT10883	NOT2	32
18782899	NOT2_FAT10883	NOT2	83
18782900	NOT2_FAT10883	NOT2	212
18782901	NOT2_FAT10883	NOT2	44
18782902	NOT2_FAT10883	NOT2	81
18782903	NOT2_FAT10883	NOT2	95
18782904	NOT2_FAT10883	NOT2	41
18782905	NOT2_FAT10883	NOT2	230
18782906	NOT2_FAT10883	NOT2	77
18782907	NOT2_FAT10883	NOT2	73
18782908	NOT2_FAT10883	NOT2	51
18782909	NOT2_FAT10883	NOT2	94
18782910	NOT2_FAT10883	NOT2	52
18782911	NOT2_FAT10883	NOT2	53
18782912	NOT2_FAT10883	NOT2	46
18782913	NOT2_FAT10883	NOT2	122
18782914	NOT2_FAT10883	NOT2	32
18782915	NOT2_FAT10883	NOT2	91
18782916	NOT2_FAT10883	NOT2	113
18782917	NOT2_FAT10883	NOT2	78
18782918	NOT2_FAT10883	NOT2	78
18782919	NOT2_FAT10883	NOT2	56
18782920	NOT2_FAT10883	NOT2	70
18782921	NOT2_FAT10883	NOT2	82
18782922	NOT2_FAT10883	NOT2	98
18782923	NOT2_FAT10883	NOT2	91
18782924	NOT2_FAT10883	NOT2	38
18782925	NOT2_FAT10883	NOT2	73
18782926	NOT2_FAT10883	NOT2	146
18782927	NOT2_FAT10883	NOT2	157
18782928	NOT2_FAT10883	NOT2	32
18782929	NOT2_FAT10883	NOT2	52
18782930	NOT2_FAT10883	NOT2	116
18782931	NOT2_FAT10883	NOT2	70
18782932	NOT2_FAT10883	NOT2	95
18782933	NOT2_FAT10883	NOT2	166
18782934	NOT2_FAT10883	NOT2	58
18782935	NOT2_FAT10883	NOT2	68
18782936	NOT2_FAT10883	NOT2	48
18782937	NOT2_FAT10883	NOT2	69
18782938	NOT2_FAT10883	NOT2	64
18782939	NOT2_FAT10883	NOT2	134
18782940	NOT2_FAT10883	NOT2	130
18782941	NOT2_FAT10883	NOT2	157
18782942	NOT2_FAT10883	NOT2	99
18782943	NOT2_FAT10883	NOT2	121
18782944	NOT2_FAT10883	NOT2	73
18782945	NOT2_FAT10883	NOT2	37
18782946	NOT2_FAT10883	NOT2	135
18782947	NOT2_FAT10883	NOT2	97
18782948	NOT2_FAT10883	NOT2	57
18782949	NOT2_FAT10883	NOT2	38
18782950	NOT2_FAT10883	NOT2	53
18782951	NOT2_FAT10883	NOT2	136
18782952	NOT2_FAT10883	NOT2	88
18782953	NOT2_FAT10883	NOT2	58
18782954	NOT2_FAT10883	NOT2	18
18782955	NOT2_FAT10883	NOT2	37
18782956	NOT2_FAT10883	NOT2	82
18782957	NOT2_FAT10883	NOT2	166
18782958	NOT2_FAT10883	NOT2	63
18782959	NOT2_FAT10883	NOT2	49
18782960	NOT2_FAT10883	NOT2	126
18782961	NOT2_FAT10883	NOT2	59
18782962	NOT2_FAT10883	NOT2	91
18782963	NOT2_FAT10883	NOT2	44
18782964	NOT2_FAT10883	NOT2	50
18782965	NOT2_FAT10883	NOT2	80
18782966	NOT2_FAT10883	NOT2	45
18782967	NOT2_FAT10883	NOT2	144
18782968	NOT2_FAT10883	NOT2	87
18782969	NOT2_FAT10883	NOT2	48
18782970	NOT2_FAT10883	NOT2	150
18782971	NOT2_FAT10883	NOT2	19
18782972	NOT2_FAT10883	NOT2	65
18782973	NOT2_FAT10883	NOT2	119
18782974	NOT2_FAT10883	NOT2	48
18782975	NOT2_FAT10883	NOT2	160
18782976	NOT2_FAT10883	NOT2	13
18782977	NOT2_FAT10883	NOT2	75
18782978	NOT2_FAT10883	NOT2	49
18782979	NOT2_FAT10883	NOT2	176
18782980	NOT2_FAT10883	NOT2	60
18782981	NOT2_FAT10883	NOT2	144
18782982	NOT2_FAT10883	NOT2	98
18782983	NOT2_FAT10883	NOT2	118
18782984	NOT2_FAT10883	NOT2	85
18782985	NOT2_FAT10883	NOT2	51
18782986	NOT2_FAT10883	NOT2	171
18782987	NOT2_FAT10883	NOT2	77
18782988	NOT2_FAT10883	NOT2	22
18782989	NOT2_FAT10883	NOT2	63
18782990	NOT2_FAT10883	NOT2	127
18782991	NOT2_FAT10883	NOT2	46
18782992	NOT2_FAT10883	NOT2	87
18782993	NOT2_FAT10883	NOT2	57
18782994	NOT2_FAT10883	NOT2	20
18782995	NOT2_FAT10883	NOT2	87
18782996	NOT2_FAT10883	NOT2	18
18782997	NOT2_FAT10883	NOT2	217
18782998	NOT2_FAT10883	NOT2	154
18782999	NOT2_FAT10883	NOT2	97
18783000	NOT2_FAT10883	NOT2	54
18783001	NOT2_FAT10883	NOT2	104
18783002	NOT2_FAT10883	NOT2	127
18783003	NOT2_FAT10883	NOT2	49
18783004	NOT2_FAT10883	NOT2	40
18783005	NOT2_FAT10883	NOT2	93
18783006	NOT2_FAT10883	NOT2	33
18783007	NOT2_FAT10883	NOT2	73
18783008	NOT2_FAT10883	NOT2	114
18783009	NOT2_FAT10883	NOT2	29
18783010	NOT2_FAT10883	NOT2	57
18783011	NOT2_FAT10883	NOT2	32
18783012	NOT2_FAT10883	NOT2	32
18783013	NOT2_FAT10883	NOT2	57
18783014	NOT2_FAT10883	NOT2	178
18783015	NOT2_FAT10883	NOT2	20
18783016	NOT2_FAT10883	NOT2	10
18783017	NOT2_FAT10883	NOT2	46
18783018	NOT2_FAT10883	NOT2	52
18783019	NOT2_FAT10883	NOT2	45
18783020	NOT2_FAT10883	NOT2	130
18783021	NOT2_FAT10883	NOT2	208
18783022	NOT2_FAT10883	NOT2	81
18783023	NOT2_FAT10883	NOT2	67
18783024	NOT2_FAT10883	NOT2	70
18783025	NOT2_FAT10883	NOT2	138
18783026	NOT2_FAT10883	NOT2	36
18783027	NOT2_FAT10883	NOT2	86
18783028	NOT2_FAT10883	NOT2	74
18783029	NOT2_FAT10883	NOT2	43
18783030	NOT2_FAT10883	NOT2	103
18783031	NOT2_FAT10883	NOT2	60
18783032	NOT2_FAT10883	NOT2	43
18783033	NOT2_FAT10883	NOT2	34
18783034	NOT2_FAT10883	NOT2	211
18783035	NOT2_FAT10883	NOT2	192
18783036	NOT2_FAT10883	NOT2	102
18783037	NOT2_FAT10883	NOT2	143
18783038	NOT2_FAT10883	NOT2	111
18783039	NOT2_FAT10883	NOT2	67
18783040	NOT2_FAT10883	NOT2	120
18783041	NOT2_FAT10883	NOT2	64
18783042	NOT2_FAT10883	NOT2	67
18783043	NOT2_FAT10883	NOT2	56
18783044	NOT2_FAT10883	NOT2	48
18783045	NOT2_FAT10883	NOT2	155
18783046	NOT2_FAT10883	NOT2	31
18783047	NOT2_FAT10883	NOT2	69
18783048	NOT2_FAT10883	NOT2	90
18783049	NOT2_FAT10883	NOT2	59
18783050	NOT2_FAT10883	NOT2	194
18783051	NOT2_FAT10883	NOT2	63
18783052	NOT2_FAT10883	NOT2	71
18783053	NOT2_FAT10883	NOT2	92
18783054	NOT2_FAT10883	NOT2	103
18783055	NOT2_FAT10883	NOT2	69
18783056	NOT2_FAT10883	NOT2	58
18783057	NOT2_FAT10883	NOT2	22
18783058	NOT2_FAT10883	NOT2	35
18783059	NOT2_FAT10883	NOT2	22
18783060	NOT2_FAT10883	NOT2	89
18783061	NOT2_FAT10883	NOT2	47
18783062	NOT2_FAT10883	NOT2	47
18783063	NOT2_FAT10883	NOT2	116
18783064	NOT2_FAT10883	NOT2	12
18783065	NOT2_FAT10883	NOT2	57
18783066	NOT2_FAT10883	NOT2	52
18783067	NOT2_FAT10883	NOT2	128
18783068	NOT2_FAT10883	NOT2	69
18783069	NOT2_FAT10883	NOT2	138
18783070	NOT2_FAT10883	NOT2	61
18783071	NOT2_FAT10883	NOT2	9
18783072	NOT2_FAT10883	NOT2	34
18783073	NOT2_FAT10883	NOT2	174
18783074	NOT2_FAT10883	NOT2	125
18783075	NOT2_FAT10883	NOT2	145
18783076	NOT2_FAT10883	NOT2	60
18783077	NOT2_FAT10883	NOT2	116
18783078	NOT2_FAT10883	NOT2	138
18783079	NOT2_FAT10883	NOT2	68
18783080	NOT2_FAT10883	NOT2	54
18783081	NOT2_FAT10883	NOT2	33
18783082	NOT2_FAT10883	NOT2	32
18783083	NOT2_FAT10883	NOT2	39
18783084	NOT2_FAT10883	NOT2	230
18783085	NOT2_FAT10883	NOT2	98
18783086	NOT2_FAT10883	NOT2	22
18783087	NOT2_FAT10883	NOT2	127
18783088	NOT2_FAT10883	NOT2	45
18783089	NOT2_FAT10883	NOT2	31
18783090	NOT2_FAT10883	NOT2	19
18783091	NOT2_FAT10883	NOT2	32
18783092	NOT2_FAT10883	NOT2	31
18783093	NOT2_FAT10883	NOT2	15
18783094	NOT2_FAT10883	NOT2	41
18783095	NOT2_FAT10883	NOT2	85
18783096	NOT2_FAT10883	NOT2	23
18783097	NOT2_FAT10883	NOT2	27
18783098	NOT2_FAT10883	NOT2	55
18783099	NOT2_FAT10883	NOT2	87
18783100	NOT2_FAT10883	NOT2	171
18783101	NOT2_FAT10883	NOT2	111
18783102	NOT2_FAT10883	NOT2	26
18783103	NOT2_FAT10883	NOT2	15
18783104	NOT2_FAT10883	NOT2	52
18783105	NOT2_FAT10883	NOT2	103
18783106	NOT2_FAT10883	NOT2	51
18783107	NOT2_FAT10883	NOT2	55
18783108	NOT2_FAT10883	NOT2	59
18783109	NOT2_FAT10883	NOT2	44
18783110	NOT2_FAT10883	NOT2	121
18783111	NOT2_FAT10883	NOT2	27
18783112	NOT2_FAT10883	NOT2	123
18783113	NOT2_FAT10883	NOT2	86
18783114	NOT2_FAT10883	NOT2	22
18783115	NOT2_FAT10883	NOT2	55
18783116	NOT2_FAT10883	NOT2	67
18783117	NOT2_FAT10883	NOT2	37
18783118	NOT2_FAT10883	NOT2	40
18783119	NOT2_FAT10883	NOT2	112
18783120	NOT2_FAT10883	NOT2	181
18783121	NOT2_FAT10883	NOT2	41
18783122	NOT2_FAT10883	NOT2	49
18783123	NOT2_FAT10883	NOT2	118
18783124	NOT2_FAT10883	NOT2	37
18783125	NOT2_FAT10883	NOT2	82
18783126	NOT2_FAT10883	NOT2	35
18783127	NOT2_FAT10883	NOT2	28
18783128	NOT2_FAT10883	NOT2	78
18783129	NOT2_FAT10883	NOT2	94
18783130	NOT2_FAT10883	NOT2	50
18783131	NOT2_FAT10883	NOT2	89
18783132	NOT2_FAT10883	NOT2	53
18783133	NOT2_FAT10883	NOT2	55
18783134	NOT2_FAT10883	NOT2	114
18783135	NOT2_FAT10883	NOT2	15
18783136	NOT2_FAT10883	NOT2	66
18783137	NOT2_FAT10883	NOT2	37
18783138	NOT2_FAT10883	NOT2	124
18783139	NOT2_FAT10883	NOT2	48
18783140	NOT2_FAT10883	NOT2	44
18783141	NOT2_FAT10883	NOT2	31
18783142	NOT2_FAT10883	NOT2	73
18783143	NOT2_FAT10883	NOT2	13
18783144	NOT2_FAT10883	NOT2	60
18783145	NOT2_FAT10883	NOT2	87
18783146	NOT2_FAT10883	NOT2	157
18783147	NOT2_FAT10883	NOT2	189
18783148	NOT2_FAT10883	NOT2	71
18783149	NOT2_FAT10883	NOT2	147
18783150	NOT2_FAT10883	NOT2	63
18783151	NOT2_FAT10883	NOT2	188
18783152	NOT2_FAT10883	NOT2	118
18783153	NOT2_FAT10883	NOT2	65
18783154	NOT2_FAT10883	NOT2	195
18783155	NOT2_FAT10883	NOT2	63
18783156	NOT2_FAT10883	NOT2	77
18783157	NOT2_FAT10883	NOT2	156
18783158	NOT2_FAT10883	NOT2	119
18783159	NOT2_FAT10883	NOT2	52
18783160	NOT2_FAT10883	NOT2	88
18783161	NOT2_FAT10883	NOT2	73
18783162	NOT2_FAT10883	NOT2	70
18783163	NOT2_FAT10883	NOT2	154
18783164	NOT2_FAT10883	NOT2	93
18783165	NOT2_FAT10883	NOT2	57
18783166	NOT2_FAT10883	NOT2	201
18783167	NOT2_FAT10883	NOT2	91
18783168	NOT2_FAT10883	NOT2	168
18783169	NOT2_FAT10883	NOT2	78
18783170	NOT2_FAT10883	NOT2	122
18783171	NOT2_FAT10883	NOT2	46
18783172	NOT2_FAT10883	NOT2	158
18783173	NOT2_FAT10883	NOT2	44
18783174	NOT2_FAT10883	NOT2	38
18783175	NOT2_FAT10883	NOT2	189
18783176	NOT2_FAT10883	NOT2	111
18783177	NOT2_FAT10883	NOT2	89
18783178	NOT2_FAT10883	NOT2	198
18783179	NOT2_FAT10883	NOT2	79
18783180	NOT2_FAT10883	NOT2	57
18783181	NOT2_FAT10883	NOT2	79
18783182	NOT2_FAT10883	NOT2	59
18783183	NOT2_FAT10883	NOT2	156
18783184	NOT2_FAT10883	NOT2	29
18783185	NOT2_FAT10883	NOT2	32
18783186	NOT2_FAT10883	NOT2	84
18783187	NOT2_FAT10883	NOT2	83
18783188	NOT2_FAT10883	NOT2	212
18783189	NOT2_FAT10883	NOT2	44
18783190	NOT2_FAT10883	NOT2	81
18783191	NOT2_FAT10883	NOT2	95
18783192	NOT2_FAT10883	NOT2	61
18783193	NOT2_FAT10883	NOT2	77
18783194	NOT2_FAT10883	NOT2	73
18783195	NOT2_FAT10883	NOT2	21
18783196	NOT2_FAT10883	NOT2	69
18783197	NOT2_FAT10883	NOT2	51
18783198	NOT2_FAT10883	NOT2	94
18783199	NOT2_FAT10883	NOT2	90
18783200	NOT2_FAT10883	NOT2	52
18783201	NOT2_FAT10883	NOT2	53
18783202	NOT2_FAT10883	NOT2	46
18783203	NOT2_FAT10883	NOT2	122
18783204	NOT2_FAT10883	NOT2	32
18783205	NOT2_FAT10883	NOT2	91
18783206	NOT2_FAT10883	NOT2	113
18783207	NOT2_FAT10883	NOT2	78
18783208	NOT2_FAT10883	NOT2	78
18783209	NOT2_FAT10883	NOT2	56
18783210	NOT2_FAT10883	NOT2	70
18783211	NOT2_FAT10883	NOT2	45
18783212	NOT2_FAT10883	NOT2	82
18783213	NOT2_FAT10883	NOT2	130
18783214	NOT2_FAT10883	NOT2	98
18783215	NOT2_FAT10883	NOT2	54
18783216	NOT2_FAT10883	NOT2	91
18783217	NOT2_FAT10883	NOT2	38
18783218	NOT2_FAT10883	NOT2	73
18783219	NOT2_FAT10883	NOT2	73
18783220	NOT2_FAT10883	NOT2	146
18783221	NOT2_FAT10883	NOT2	79
18783222	NOT2_FAT10883	NOT2	157
18783223	NOT2_FAT10883	NOT2	32
18783224	NOT2_FAT10883	NOT2	52
18783225	NOT2_FAT10883	NOT2	60
18783226	NOT2_FAT10883	NOT2	116
18783227	NOT2_FAT10883	NOT2	103
18783228	NOT2_FAT10883	NOT2	70
18783229	NOT2_FAT10883	NOT2	114
18783230	NOT2_FAT10883	NOT2	95
18783231	NOT2_FAT10883	NOT2	166
18783232	NOT2_FAT10883	NOT2	108
18783233	NOT2_FAT10883	NOT2	58
18783234	NOT2_FAT10883	NOT2	52
18783235	NOT2_FAT10883	NOT2	68
18783236	NOT2_FAT10883	NOT2	97
18783237	NOT2_FAT10883	NOT2	69
18783238	NOT2_FAT10883	NOT2	64
18783239	NOT2_FAT10883	NOT2	46
18783240	NOT2_FAT10883	NOT2	134
18783241	NOT2_FAT10883	NOT2	130
18783242	NOT2_FAT10883	NOT2	58
18783243	NOT2_FAT10883	NOT2	157
18783244	NOT2_FAT10883	NOT2	99
18783245	NOT2_FAT10883	NOT2	65
18783246	NOT2_FAT10883	NOT2	121
18783247	NOT2_FAT10883	NOT2	73
18783248	NOT2_FAT10883	NOT2	95
18783249	NOT2_FAT10883	NOT2	37
18783250	NOT2_FAT10883	NOT2	135
18783251	NOT2_FAT10883	NOT2	97
18783252	NOT2_FAT10883	NOT2	57
18783253	NOT2_FAT10883	NOT2	38
18783254	NOT2_FAT10883	NOT2	53
18783255	NOT2_FAT10883	NOT2	136
18783256	NOT2_FAT10883	NOT2	88
18783257	NOT2_FAT10883	NOT2	99
18783258	NOT2_FAT10883	NOT2	58
18783259	NOT2_FAT10883	NOT2	82
18783260	NOT2_FAT10883	NOT2	166
18783261	NOT2_FAT10883	NOT2	49
18783262	NOT2_FAT10883	NOT2	47
18783263	NOT2_FAT10883	NOT2	30
18783264	NOT2_FAT10883	NOT2	75
18783265	NOT2_FAT10883	NOT2	126
18783266	NOT2_FAT10883	NOT2	59
18783267	NOT2_FAT10883	NOT2	44
18783268	NOT2_FAT10883	NOT2	63
18783269	NOT2_FAT10883	NOT2	50
18783270	NOT2_FAT10883	NOT2	80
18783271	NOT2_FAT10883	NOT2	45
18783272	NOT2_FAT10883	NOT2	144
18783273	NOT2_FAT10883	NOT2	59
18783274	NOT2_FAT10883	NOT2	107
18783275	NOT2_FAT10883	NOT2	88
18783276	NOT2_FAT10883	NOT2	48
18783277	NOT2_FAT10883	NOT2	150
18783278	NOT2_FAT10883	NOT2	19
18783279	NOT2_FAT10883	NOT2	65
18783280	NOT2_FAT10883	NOT2	119
18783281	NOT2_FAT10883	NOT2	48
18783282	NOT2_FAT10883	NOT2	160
18783283	NOT2_FAT10883	NOT2	13
18783284	NOT2_FAT10883	NOT2	49
18783285	NOT2_FAT10883	NOT2	176
18783286	NOT2_FAT10883	NOT2	60
18783287	NOT2_FAT10883	NOT2	144
18783288	NOT2_FAT10883	NOT2	98
18783289	NOT2_FAT10883	NOT2	31
18783290	NOT2_FAT10883	NOT2	118
18783291	NOT2_FAT10883	NOT2	85
18783292	NOT2_FAT10883	NOT2	51
18783293	NOT2_FAT10883	NOT2	171
18783294	NOT2_FAT10883	NOT2	77
18783295	NOT2_FAT10883	NOT2	22
18783296	NOT2_FAT10883	NOT2	63
18783297	NOT2_FAT10883	NOT2	127
18783298	NOT2_FAT10883	NOT2	46
18783299	NOT2_FAT10883	NOT2	87
18783300	NOT2_FAT10883	NOT2	57
18783301	NOT2_FAT10883	NOT2	20
18783302	NOT2_FAT10883	NOT2	18
18783303	NOT2_FAT10883	NOT2	217
18783304	NOT2_FAT10883	NOT2	154
18783305	NOT2_FAT10883	NOT2	97
18783306	NOT2_FAT10883	NOT2	54
18783307	NOT2_FAT10883	NOT2	104
18783308	NOT2_FAT10883	NOT2	127
18783309	NOT2_FAT10883	NOT2	49
18783310	NOT2_FAT10883	NOT2	40
18783311	NOT2_FAT10883	NOT2	93
18783312	NOT2_FAT10883	NOT2	33
18783313	NOT2_FAT10883	NOT2	73
18783314	NOT2_FAT10883	NOT2	114
18783315	NOT2_FAT10883	NOT2	145
18783316	NOT2_FAT10883	NOT2	29
18783317	NOT2_FAT10883	NOT2	57
18783318	NOT2_FAT10883	NOT2	32
18783319	NOT2_FAT10883	NOT2	162
18783320	NOT2_FAT10883	NOT2	32
18783321	NOT2_FAT10883	NOT2	66
18783322	NOT2_FAT10883	NOT2	57
18783323	NOT2_FAT10883	NOT2	72
18783324	NOT2_FAT10883	NOT2	178
18783325	NOT2_FAT10883	NOT2	120
18783326	NOT2_FAT10883	NOT2	20
18783327	NOT2_FAT10883	NOT2	10
18783328	NOT2_FAT10883	NOT2	66
18783329	NOT2_FAT10883	NOT2	46
18783330	NOT2_FAT10883	NOT2	52
18783331	NOT2_FAT10883	NOT2	95
18783332	NOT2_FAT10883	NOT2	208
18783333	NOT2_FAT10883	NOT2	81
18783334	NOT2_FAT10883	NOT2	34
18783335	NOT2_FAT10883	NOT2	67
18783336	NOT2_FAT10883	NOT2	92
18783337	NOT2_FAT10883	NOT2	70
18783338	NOT2_FAT10883	NOT2	114
18783339	NOT2_FAT10883	NOT2	86
18783340	NOT2_FAT10883	NOT2	35
18783341	NOT2_FAT10883	NOT2	74
18783342	NOT2_FAT10883	NOT2	43
18783343	NOT2_FAT10883	NOT2	103
18783344	NOT2_FAT10883	NOT2	36
18783345	NOT2_FAT10883	NOT2	174
18783346	NOT2_FAT10883	NOT2	33
18783347	NOT2_FAT10883	NOT2	36
18783348	NOT2_FAT10883	NOT2	52
18783349	NOT2_FAT10883	NOT2	70
18783350	NOT2_FAT10883	NOT2	73
18783351	NOT2_FAT10883	NOT2	56
18783352	NOT2_FAT10883	NOT2	69
18783353	NOT2_FAT10883	NOT2	86
18783354	NOT2_FAT10883	NOT2	33
18783355	NOT2_FAT10883	NOT2	58
18783356	NOT2_FAT10883	NOT2	51
18783357	NOT2_FAT10883	NOT2	34
18783358	NOT2_FAT10883	NOT2	19
18783359	NOT2_FAT10883	NOT2	144
18783360	NOT2_FAT10883	NOT2	84
18783361	NOT2_FAT10883	NOT2	37
18783362	NOT2_FAT10883	NOT2	29
18783363	NOT2_FAT10883	NOT2	30
18783364	NOT2_FAT10883	NOT2	138
18783365	NOT2_FAT10883	NOT2	152
18783366	NOT2_FAT10883	NOT2	91
18783367	NOT2_FAT10883	NOT2	29
18783368	NOT2_FAT10883	NOT2	85
18783369	NOT2_FAT10883	NOT2	86
18783370	NOT2_FAT10883	NOT2	47
18783371	NOT2_FAT10883	NOT2	55
18783372	NOT2_FAT10883	NOT2	133
18783373	NOT2_FAT10883	NOT2	37
18783374	NOT2_FAT10883	NOT2	38
18783375	NOT2_FAT10883	NOT2	142
18783376	NOT2_FAT10883	NOT2	135
18783377	NOT2_FAT10883	NOT2	34
18783378	NOT2_FAT10883	NOT2	54
18783379	NOT2_FAT10883	NOT2	32
18783380	NOT2_FAT10883	NOT2	58
18783381	NOT2_FAT10883	NOT2	62
18783382	NOT2_FAT10883	NOT2	43
18783383	NOT2_FAT10883	NOT2	42
18783384	NOT2_FAT10883	NOT2	99
18783385	NOT2_FAT10883	NOT2	61
18783386	NOT2_FAT10883	NOT2	67
18783387	NOT2_FAT10883	NOT2	103
18783388	NOT2_FAT10883	NOT2	316
18783389	NOT2_FAT10883	NOT2	43
18783390	NOT2_FAT10883	NOT2	34
18783391	NOT2_FAT10883	NOT2	211
18783392	NOT2_FAT10883	NOT2	111
18783393	NOT2_FAT10883	NOT2	67
18783394	NOT2_FAT10883	NOT2	10
18783395	NOT2_FAT10883	NOT2	31
18783396	NOT2_FAT10883	NOT2	67
18783397	NOT2_FAT10883	NOT2	56
18783398	NOT2_FAT10883	NOT2	48
18783399	NOT2_FAT10883	NOT2	33
18783400	NOT2_FAT10883	NOT2	31
18783401	NOT2_FAT10883	NOT2	104
18783402	NOT2_FAT10883	NOT2	82
18783403	NOT2_FAT10883	NOT2	63
18783404	NOT2_FAT10883	NOT2	56
18783405	NOT2_FAT10883	NOT2	118
18783406	NOT2_FAT10883	NOT2	92
18783407	NOT2_FAT10883	NOT2	35
18783408	NOT2_FAT10883	NOT2	103
18783409	NOT2_FAT10883	NOT2	69
18783410	NOT2_FAT10883	NOT2	103
18783411	NOT2_FAT10883	NOT2	58
18783412	NOT2_FAT10883	NOT2	22
18783413	NOT2_FAT10883	NOT2	47
18783414	NOT2_FAT10883	NOT2	41
18783415	NOT2_FAT10883	NOT2	128
18783416	NOT2_FAT10883	NOT2	70
18783417	NOT2_FAT10883	NOT2	69
18783418	NOT2_FAT10883	NOT2	61
18783419	NOT2_FAT10883	NOT2	34
18783420	NOT2_FAT10883	NOT2	9
18783421	NOT2_FAT10883	NOT2	187
18783422	NOT2_FAT10883	NOT2	174
18783423	NOT2_FAT10883	NOT2	36
18783424	NOT2_FAT10883	NOT2	125
18783425	NOT2_FAT10883	NOT2	145
18783426	NOT2_FAT10883	NOT2	60
18783427	NOT2_FAT10883	NOT2	116
18783428	NOT2_FAT10883	NOT2	138
18783429	NOT2_FAT10883	NOT2	68
18783430	NOT2_FAT10883	NOT2	63
18783431	NOT2_FAT10883	NOT2	33
18783432	NOT2_FAT10883	NOT2	54
18783433	NOT2_FAT10883	NOT2	33
18783434	NOT2_FAT10883	NOT2	179
18783435	NOT2_FAT10883	NOT2	32
18783436	NOT2_FAT10883	NOT2	39
18783437	NOT2_FAT10883	NOT2	230
18783438	NOT2_FAT10883	NOT2	98
18783439	NOT2_FAT10883	NOT2	22
18783440	NOT2_FAT10883	NOT2	127
18783441	NOT2_FAT10883	NOT2	45
18783442	NOT2_FAT10883	NOT2	46
18783443	NOT2_FAT10883	NOT2	31
18783444	NOT2_FAT10883	NOT2	19
18783445	NOT2_FAT10883	NOT2	32
18783446	NOT2_FAT10883	NOT2	31
18783447	NOT2_FAT10883	NOT2	173
18783448	NOT2_FAT10883	NOT2	15
18783449	NOT2_FAT10883	NOT2	41
18783450	NOT2_FAT10883	NOT2	85
18783451	NOT2_FAT10883	NOT2	23
18783452	NOT2_FAT10883	NOT2	27
18783453	NOT2_FAT10883	NOT2	21
18783454	NOT2_FAT10883	NOT2	55
18783455	NOT2_FAT10883	NOT2	87
18783456	NOT2_FAT10883	NOT2	171
18783457	NOT2_FAT10883	NOT2	111
18783458	NOT2_FAT10883	NOT2	26
18783459	NOT2_FAT10883	NOT2	97
18783460	NOT2_FAT10883	NOT2	15
18783461	NOT2_FAT10883	NOT2	52
18783462	NOT2_FAT10883	NOT2	35
18783463	NOT2_FAT10883	NOT2	103
18783464	NOT2_FAT10883	NOT2	51
18783465	NOT2_FAT10883	NOT2	55
18783466	NOT2_FAT10883	NOT2	59
18783467	NOT2_FAT10883	NOT2	44
18783468	NOT2_FAT10883	NOT2	121
18783469	NOT2_FAT10883	NOT2	27
18783470	NOT2_FAT10883	NOT2	123
18783471	NOT2_FAT10883	NOT2	86
18783472	NOT2_FAT10883	NOT2	22
18783473	NOT2_FAT10883	NOT2	55
18783474	NOT2_FAT10883	NOT2	67
18783475	NOT2_FAT10883	NOT2	119
18783476	NOT2_FAT10883	NOT2	37
18783477	NOT2_FAT10883	NOT2	40
18783478	NOT2_FAT10883	NOT2	112
18783479	NOT2_FAT10883	NOT2	99
18783480	NOT2_FAT10883	NOT2	181
18783481	NOT2_FAT10883	NOT2	41
18783482	NOT2_FAT10883	NOT2	49
18783483	NOT2_FAT10883	NOT2	118
18783484	NOT2_FAT10883	NOT2	37
18783485	NOT2_FAT10883	NOT2	82
18783486	NOT2_FAT10883	NOT2	35
18783487	NOT2_FAT10883	NOT2	28
18783488	NOT2_FAT10883	NOT2	78
18783489	NOT2_FAT10883	NOT2	94
18783490	NOT2_FAT10883	NOT2	50
18783491	NOT2_FAT10883	NOT2	89
18783492	NOT2_FAT10883	NOT2	53
18783493	NOT2_FAT10883	NOT2	55
18783494	NOT2_FAT10883	NOT2	114
18783495	NOT2_FAT10883	NOT2	15
18783496	NOT2_FAT10883	NOT2	52
18783497	NOT2_FAT10883	NOT2	66
18783498	NOT2_FAT10883	NOT2	37
18783499	NOT2_FAT10883	NOT2	124
18783500	NOT2_FAT10883	NOT2	48
18783501	NOT2_FAT10883	NOT2	36
18783502	NOT2_FAT10883	NOT2	48
18783503	NOT2_FAT10883	NOT2	44
18783504	NOT2_FAT10883	NOT2	31
18783505	NOT2_FAT10883	NOT2	73
18783506	NOT2_FAT10883	NOT2	13
18783507	NOT2_FAT10883	NOT2	60
18783508	NOT2_FAT10883	NOT2	87
18783509	NOT2_FAT10883	NOT2	61
18783510	NOT2_FAT10883	NOT2	65
18783511	NOT2_FAT10883	NOT2	157
18783512	NOT2_FAT10883	NOT2	72
18783513	NOT2_FAT10883	NOT2	51
18783514	NOT2_FAT10883	NOT2	71
18783515	NOT2_FAT10883	NOT2	147
18783516	NOT2_FAT10883	NOT2	124
18783517	NOT2_FAT10883	NOT2	25
18783518	NOT2_FAT10883	NOT2	63
18783519	NOT2_FAT10883	NOT2	188
18783520	NOT2_FAT10883	NOT2	118
18783521	NOT2_FAT10883	NOT2	195
18783522	NOT2_FAT10883	NOT2	63
18783523	NOT2_FAT10883	NOT2	53
18783524	NOT2_FAT10883	NOT2	77
18783525	NOT2_FAT10883	NOT2	156
18783526	NOT2_FAT10883	NOT2	119
18783527	NOT2_FAT10883	NOT2	52
18783528	NOT2_FAT10883	NOT2	88
18783529	NOT2_FAT10883	NOT2	73
18783530	NOT2_FAT10883	NOT2	154
18783531	NOT2_FAT10883	NOT2	93
18783532	NOT2_FAT10883	NOT2	44
18783533	NOT2_FAT10883	NOT2	57
18783534	NOT2_FAT10883	NOT2	201
18783535	NOT2_FAT10883	NOT2	91
18783536	NOT2_FAT10883	NOT2	32
18783537	NOT2_FAT10883	NOT2	168
18783538	NOT2_FAT10883	NOT2	78
18783539	NOT2_FAT10883	NOT2	122
18783540	NOT2_FAT10883	NOT2	158
18783541	NOT2_FAT10883	NOT2	44
18783542	NOT2_FAT10883	NOT2	38
18783543	NOT2_FAT10883	NOT2	18
18783544	NOT2_FAT10883	NOT2	189
18783545	NOT2_FAT10883	NOT2	111
18783546	NOT2_FAT10883	NOT2	146
18783547	NOT2_FAT10883	NOT2	89
18783548	NOT2_FAT10883	NOT2	198
18783549	NOT2_FAT10883	NOT2	79
18783550	NOT2_FAT10883	NOT2	57
18783551	NOT2_FAT10883	NOT2	79
18783552	NOT2_FAT10883	NOT2	59
18783553	NOT2_FAT10883	NOT2	46
18783554	NOT2_FAT10883	NOT2	156
18783555	NOT2_FAT10883	NOT2	29
18783556	NOT2_FAT10883	NOT2	32
18783557	NOT2_FAT10883	NOT2	84
18783558	NOT2_FAT10883	NOT2	83
18783559	NOT2_FAT10883	NOT2	212
18783560	NOT2_FAT10883	NOT2	44
18783561	NOT2_FAT10883	NOT2	81
18783562	NOT2_FAT10883	NOT2	95
18783563	NOT2_FAT10883	NOT2	61
18783564	NOT2_FAT10883	NOT2	41
18783565	NOT2_FAT10883	NOT2	230
18783566	NOT2_FAT10883	NOT2	77
18783567	NOT2_FAT10883	NOT2	73
18783568	NOT2_FAT10883	NOT2	21
18783569	NOT2_FAT10883	NOT2	69
18783570	NOT2_FAT10883	NOT2	51
18783571	NOT2_FAT10883	NOT2	94
18783572	NOT2_FAT10883	NOT2	90
18783573	NOT2_FAT10883	NOT2	52
18783574	NOT2_FAT10883	NOT2	53
18783575	NOT2_FAT10883	NOT2	46
18783576	NOT2_FAT10883	NOT2	122
18783577	NOT2_FAT10883	NOT2	32
18783578	NOT2_FAT10883	NOT2	91
18783579	NOT2_FAT10883	NOT2	113
18783580	NOT2_FAT10883	NOT2	78
18783581	NOT2_FAT10883	NOT2	78
18783582	NOT2_FAT10883	NOT2	56
18783583	NOT2_FAT10883	NOT2	70
18783584	NOT2_FAT10883	NOT2	45
18783585	NOT2_FAT10883	NOT2	82
18783586	NOT2_FAT10883	NOT2	130
18783587	NOT2_FAT10883	NOT2	98
18783588	NOT2_FAT10883	NOT2	54
18783589	NOT2_FAT10883	NOT2	91
18783590	NOT2_FAT10883	NOT2	38
18783591	NOT2_FAT10883	NOT2	73
18783592	NOT2_FAT10883	NOT2	73
18783593	NOT2_FAT10883	NOT2	48
18783594	NOT2_FAT10883	NOT2	146
18783595	NOT2_FAT10883	NOT2	79
18783596	NOT2_FAT10883	NOT2	89
18783597	NOT2_FAT10883	NOT2	157
18783598	NOT2_FAT10883	NOT2	32
18783599	NOT2_FAT10883	NOT2	52
18783600	NOT2_FAT10883	NOT2	116
18783601	NOT2_FAT10883	NOT2	103
18783602	NOT2_FAT10883	NOT2	70
18783603	NOT2_FAT10883	NOT2	114
18783604	NOT2_FAT10883	NOT2	95
18783605	NOT2_FAT10883	NOT2	166
18783606	NOT2_FAT10883	NOT2	108
18783607	NOT2_FAT10883	NOT2	58
18783608	NOT2_FAT10883	NOT2	52
18783609	NOT2_FAT10883	NOT2	68
18783610	NOT2_FAT10883	NOT2	97
18783611	NOT2_FAT10883	NOT2	48
18783612	NOT2_FAT10883	NOT2	69
18783613	NOT2_FAT10883	NOT2	64
18783614	NOT2_FAT10883	NOT2	46
18783615	NOT2_FAT10883	NOT2	134
18783616	NOT2_FAT10883	NOT2	130
18783617	NOT2_FAT10883	NOT2	26
18783618	NOT2_FAT10883	NOT2	58
18783619	NOT2_FAT10883	NOT2	157
18783620	NOT2_FAT10883	NOT2	99
18783621	NOT2_FAT10883	NOT2	65
18783622	NOT2_FAT10883	NOT2	121
18783623	NOT2_FAT10883	NOT2	73
18783624	NOT2_FAT10883	NOT2	37
18783625	NOT2_FAT10883	NOT2	89
18783626	NOT2_FAT10883	NOT2	135
18783627	NOT2_FAT10883	NOT2	97
18783628	NOT2_FAT10883	NOT2	75
18783629	NOT2_FAT10883	NOT2	57
18783630	NOT2_FAT10883	NOT2	38
18783631	NOT2_FAT10883	NOT2	53
18783632	NOT2_FAT10883	NOT2	136
18783633	NOT2_FAT10883	NOT2	88
18783634	NOT2_FAT10883	NOT2	99
18783635	NOT2_FAT10883	NOT2	58
18783636	NOT2_FAT10883	NOT2	18
18783637	NOT2_FAT10883	NOT2	37
18783638	NOT2_FAT10883	NOT2	82
18783639	NOT2_FAT10883	NOT2	166
18783640	NOT2_FAT10883	NOT2	63
18783641	NOT2_FAT10883	NOT2	49
18783642	NOT2_FAT10883	NOT2	13
18783643	NOT2_FAT10883	NOT2	144
18783644	NOT2_FAT10883	NOT2	54
18783645	NOT2_FAT10883	NOT2	47
18783646	NOT2_FAT10883	NOT2	30
18783647	NOT2_FAT10883	NOT2	75
18783648	NOT2_FAT10883	NOT2	126
18783649	NOT2_FAT10883	NOT2	59
18783650	NOT2_FAT10883	NOT2	91
18783651	NOT2_FAT10883	NOT2	44
18783652	NOT2_FAT10883	NOT2	63
18783653	NOT2_FAT10883	NOT2	50
18783654	NOT2_FAT10883	NOT2	80
18783655	NOT2_FAT10883	NOT2	45
18783656	NOT2_FAT10883	NOT2	144
18783657	NOT2_FAT10883	NOT2	59
18783658	NOT2_FAT10883	NOT2	87
18783659	NOT2_FAT10883	NOT2	107
18783660	NOT2_FAT10883	NOT2	88
18783661	NOT2_FAT10883	NOT2	42
18783662	NOT2_FAT10883	NOT2	48
18783663	NOT2_FAT10883	NOT2	85
18783664	NOT2_FAT10883	NOT2	150
18783665	NOT2_FAT10883	NOT2	19
18783666	NOT2_FAT10883	NOT2	65
18783667	NOT2_FAT10883	NOT2	119
18783668	NOT2_FAT10883	NOT2	48
18783669	NOT2_FAT10883	NOT2	72
18783670	NOT2_FAT10883	NOT2	160
18783671	NOT2_FAT10883	NOT2	13
18783672	NOT2_FAT10883	NOT2	188
18783673	NOT2_FAT10883	NOT2	75
18783674	NOT2_FAT10883	NOT2	49
18783675	NOT2_FAT10883	NOT2	176
18783676	NOT2_FAT10883	NOT2	60
18783677	NOT2_FAT10883	NOT2	144
18783678	NOT2_FAT10883	NOT2	98
18783679	NOT2_FAT10883	NOT2	118
18783680	NOT2_FAT10883	NOT2	74
18783681	NOT2_FAT10883	NOT2	85
18783682	NOT2_FAT10883	NOT2	51
18783683	NOT2_FAT10883	NOT2	171
18783684	NOT2_FAT10883	NOT2	77
18783685	NOT2_FAT10883	NOT2	22
18783686	NOT2_FAT10883	NOT2	63
18783687	NOT2_FAT10883	NOT2	69
18783688	NOT2_FAT10883	NOT2	127
18783689	NOT2_FAT10883	NOT2	46
18783690	NOT2_FAT10883	NOT2	87
18783691	NOT2_FAT10883	NOT2	42
18783692	NOT2_FAT10883	NOT2	57
18783693	NOT2_FAT10883	NOT2	20
18783694	NOT2_FAT10883	NOT2	87
18783695	NOT2_FAT10883	NOT2	18
18783696	NOT2_FAT10883	NOT2	68
18783697	NOT2_FAT10883	NOT2	207
18783698	NOT2_FAT10883	NOT2	217
18783699	NOT2_FAT10883	NOT2	58
18783700	NOT2_FAT10883	NOT2	154
18783701	NOT2_FAT10883	NOT2	97
18783702	NOT2_FAT10883	NOT2	54
18783703	NOT2_FAT10883	NOT2	104
18783704	NOT2_FAT10883	NOT2	58
18783705	NOT2_FAT10883	NOT2	127
18783706	NOT2_FAT10883	NOT2	49
18783707	NOT2_FAT10883	NOT2	40
18783708	NOT2_FAT10883	NOT2	93
18783709	NOT2_FAT10883	NOT2	33
18783710	NOT2_FAT10883	NOT2	73
18783711	NOT2_FAT10883	NOT2	114
18783712	NOT2_FAT10883	NOT2	145
18783713	NOT2_FAT10883	NOT2	29
18783714	NOT2_FAT10883	NOT2	57
18783715	NOT2_FAT10883	NOT2	10
18783716	NOT2_FAT10883	NOT2	32
18783717	NOT2_FAT10883	NOT2	62
18783718	NOT2_FAT10883	NOT2	35
18783719	NOT2_FAT10883	NOT2	32
18783720	NOT2_FAT10883	NOT2	66
18783721	NOT2_FAT10883	NOT2	57
18783722	NOT2_FAT10883	NOT2	72
18783723	NOT2_FAT10883	NOT2	93
18783724	NOT2_FAT10883	NOT2	178
18783725	NOT2_FAT10883	NOT2	41
18783726	NOT2_FAT10883	NOT2	120
18783727	NOT2_FAT10883	NOT2	20
18783728	NOT2_FAT10883	NOT2	10
18783729	NOT2_FAT10883	NOT2	66
18783730	NOT2_FAT10883	NOT2	46
18783731	NOT2_FAT10883	NOT2	52
18783732	NOT2_FAT10883	NOT2	86
18783733	NOT2_FAT10883	NOT2	55
18783734	NOT2_FAT10883	NOT2	95
18783735	NOT2_FAT10883	NOT2	45
18783736	NOT2_FAT10883	NOT2	91
18783737	NOT2_FAT10883	NOT2	8
18783738	NOT2_FAT10883	NOT2	122
18783739	NOT2_FAT10883	NOT2	130
18783740	NOT2_FAT10883	NOT2	208
18783741	NOT2_FAT10883	NOT2	81
18783742	NOT2_FAT10883	NOT2	34
18783743	NOT2_FAT10883	NOT2	67
18783744	NOT2_FAT10883	NOT2	70
18783745	NOT2_FAT10883	NOT2	138
18783746	NOT2_FAT10883	NOT2	114
18783747	NOT2_FAT10883	NOT2	36
18783748	NOT2_FAT10883	NOT2	48
18783749	NOT2_FAT10883	NOT2	91
18783750	NOT2_FAT10883	NOT2	124
18783751	NOT2_FAT10883	NOT2	86
18783752	NOT2_FAT10883	NOT2	74
18783753	NOT2_FAT10883	NOT2	144
18783754	NOT2_FAT10883	NOT2	43
18783755	NOT2_FAT10883	NOT2	103
18783756	NOT2_FAT10883	NOT2	58
18783757	NOT2_FAT10883	NOT2	31
18783758	NOT2_FAT10883	NOT2	36
18783759	NOT2_FAT10883	NOT2	76
18783760	NOT2_FAT10883	NOT2	153
18783761	NOT2_FAT10883	NOT2	22
18783762	NOT2_FAT10883	NOT2	37
18783763	NOT2_FAT10883	NOT2	79
18783764	NOT2_FAT10883	NOT2	32
18783765	NOT2_FAT10883	NOT2	77
18783766	NOT2_FAT10883	NOT2	91
18783767	NOT2_FAT10883	NOT2	34
18783768	NOT2_FAT10883	NOT2	29
18783769	NOT2_FAT10883	NOT2	85
18783770	NOT2_FAT10883	NOT2	86
18783771	NOT2_FAT10883	NOT2	68
18783772	NOT2_FAT10883	NOT2	24
18783773	NOT2_FAT10883	NOT2	37
18783774	NOT2_FAT10883	NOT2	38
18783775	NOT2_FAT10883	NOT2	142
18783776	NOT2_FAT10883	NOT2	65
18783777	NOT2_FAT10883	NOT2	85
18783778	NOT2_FAT10883	NOT2	34
18783779	NOT2_FAT10883	NOT2	48
18783780	NOT2_FAT10883	NOT2	62
18783781	NOT2_FAT10883	NOT2	43
18783782	NOT2_FAT10883	NOT2	99
18783783	NOT2_FAT10883	NOT2	12
18783784	NOT2_FAT10883	NOT2	67
18783785	NOT2_FAT10883	NOT2	103
18783786	NOT2_FAT10883	NOT2	211
18783787	NOT2_FAT10883	NOT2	143
18783788	NOT2_FAT10883	NOT2	60
18783789	NOT2_FAT10883	NOT2	111
18783790	NOT2_FAT10883	NOT2	10
18783791	NOT2_FAT10883	NOT2	120
18783792	NOT2_FAT10883	NOT2	64
18783793	NOT2_FAT10883	NOT2	31
18783794	NOT2_FAT10883	NOT2	67
18783795	NOT2_FAT10883	NOT2	56
18783796	NOT2_FAT10883	NOT2	48
18783797	NOT2_FAT10883	NOT2	155
18783798	NOT2_FAT10883	NOT2	31
18783799	NOT2_FAT10883	NOT2	79
18783800	NOT2_FAT10883	NOT2	69
18783801	NOT2_FAT10883	NOT2	47
18783802	NOT2_FAT10883	NOT2	104
18783803	NOT2_FAT10883	NOT2	82
18783804	NOT2_FAT10883	NOT2	55
18783805	NOT2_FAT10883	NOT2	59
18783806	NOT2_FAT10883	NOT2	194
18783807	NOT2_FAT10883	NOT2	63
18783808	NOT2_FAT10883	NOT2	71
18783809	NOT2_FAT10883	NOT2	18
18783810	NOT2_FAT10883	NOT2	35
18783811	NOT2_FAT10883	NOT2	103
18783812	NOT2_FAT10883	NOT2	69
18783813	NOT2_FAT10883	NOT2	111
18783814	NOT2_FAT10883	NOT2	103
18783815	NOT2_FAT10883	NOT2	22
18783816	NOT2_FAT10883	NOT2	35
18783817	NOT2_FAT10883	NOT2	22
18783818	NOT2_FAT10883	NOT2	89
18783819	NOT2_FAT10883	NOT2	47
18783820	NOT2_FAT10883	NOT2	116
18783821	NOT2_FAT10883	NOT2	57
18783822	NOT2_FAT10883	NOT2	128
18783823	NOT2_FAT10883	NOT2	85
18783824	NOT2_FAT10883	NOT2	73
18783825	NOT2_FAT10883	NOT2	138
18783826	NOT2_FAT10883	NOT2	53
18783827	NOT2_FAT10883	NOT2	59
18783828	NOT2_FAT10883	NOT2	46
18783829	NOT2_FAT10883	NOT2	189
18783830	NOT2_FAT10883	NOT2	72
18783831	NOT2_FAT10883	NOT2	42
18783832	NOT2_FAT10883	NOT2	114
18783833	NOT2_FAT10883	NOT2	166
18783834	NOT2_FAT10883	NOT2	99
18783835	NOT2_FAT10883	NOT2	111
18783836	NOT2_FAT10883	NOT2	64
18783837	NOT2_FAT10883	NOT2	52
18783838	NOT2_FAT10883	NOT2	52
18783839	NOT2_FAT10883	NOT2	63
18783840	NOT2_FAT10883	NOT2	97
18783841	NOT2_FAT10883	NOT2	124
18783842	NOT2_FAT10883	NOT2	35
18783843	NOT2_FAT10883	NOT2	41
18783844	NOT2_FAT10883	NOT2	37
18783845	NOT2_FAT10883	NOT2	153
18783846	NOT2_FAT10883	NOT2	144
18783847	NOT2_FAT10883	NOT2	63
18783848	NOT2_FAT10883	NOT2	81
18783849	NOT2_FAT10883	NOT2	68
18783850	NOT2_FAT10883	NOT2	21
18783851	NOT2_FAT10883	NOT2	59
18783852	NOT2_FAT10883	NOT2	19
18783853	NOT2_FAT10883	NOT2	69
18783854	NOT2_FAT10883	NOT2	32
18783855	NOT2_FAT10883	NOT2	54
18783856	NOT2_FAT10883	NOT2	28
18783857	NOT2_FAT10883	NOT2	75
18783858	NOT2_FAT10883	NOT2	162
18783859	NOT2_FAT10883	NOT2	69
18783860	NOT2_FAT10883	NOT2	65
18783861	NOT2_FAT10883	NOT2	55
18783862	NOT2_FAT10883	NOT2	207
18783863	NOT2_FAT10883	NOT2	53
18783864	NOT2_FAT10883	NOT2	35
18783865	NOT2_FAT10883	NOT2	78
18783866	NOT2_FAT10883	NOT2	63
18783867	NOT2_FAT10883	NOT2	32
18783868	NOT2_FAT10883	NOT2	91
18783869	NOT2_FAT10883	NOT2	35
18783870	NOT2_FAT10883	NOT2	95
18783871	NOT2_FAT10883	NOT2	52
18783872	NOT2_FAT10883	NOT2	45
18783873	NOT2_FAT10883	NOT2	144
18783874	NOT2_FAT10883	NOT2	127
18783875	NOT2_FAT10883	NOT2	46
18783876	NOT2_FAT10883	NOT2	91
18783877	NOT2_FAT10883	NOT2	45
18783878	NOT2_FAT10883	NOT2	8
18783879	NOT2_FAT10883	NOT2	74
18783880	NOT2_FAT10883	NOT2	88
18783881	NOT2_FAT10883	NOT2	26
18783882	NOT2_FAT10883	NOT2	66
18783883	NOT2_FAT10883	NOT2	107
18783884	NOT2_FAT10883	NOT2	86
18783885	NOT2_FAT10883	NOT2	154
18783886	NOT2_FAT10883	NOT2	19
18783887	NOT2_FAT10883	NOT2	99
18783888	NOT2_FAT10883	NOT2	88
18783889	NOT2_FAT10883	NOT2	45
18783890	NOT2_FAT10883	NOT2	58
18783891	NOT2_FAT10883	NOT2	57
18783892	NOT2_FAT10883	NOT2	201
18783893	NOT2_FAT10883	NOT2	82
18783894	NOT2_FAT10883	NOT2	116
18783895	NOT2_FAT10883	NOT2	55
18783896	NOT2_FAT10883	NOT2	67
18783897	NOT2_FAT10883	NOT2	48
18783898	NOT2_FAT10883	NOT2	144
18783899	NOT2_FAT10883	NOT2	76
18783900	NOT2_FAT10883	NOT2	73
18783901	NOT2_FAT10883	NOT2	95
18783902	NOT2_FAT10883	NOT2	114
18783903	NOT2_FAT10883	NOT2	85
18783904	NOT2_FAT10883	NOT2	78
18783905	NOT2_FAT10883	NOT2	31
18783906	NOT2_FAT10883	NOT2	37
18783907	NOT2_FAT10883	NOT2	36
18783908	NOT2_FAT10883	NOT2	48
18783909	NOT2_FAT10883	NOT2	112
18783910	NOT2_FAT10883	NOT2	130
18783911	NOT2_FAT10883	NOT2	92
18783912	NOT2_FAT10883	NOT2	181
18783913	NOT2_FAT10883	NOT2	41
18783914	NOT2_FAT10883	NOT2	89
18783915	NOT2_FAT10883	NOT2	53
18783916	NOT2_FAT10883	NOT2	91
18783917	NOT2_FAT10883	NOT2	13
18783918	NOT2_FAT10883	NOT2	114
18783919	NOT2_FAT10883	NOT2	145
18783920	NOT2_FAT10883	NOT2	44
18783921	NOT2_FAT10883	NOT2	34
18783922	NOT2_FAT10883	NOT2	89
18783923	NOT2_FAT10883	NOT2	29
18783924	NOT2_FAT10883	NOT2	75
18783925	NOT2_FAT10883	NOT2	49
18783926	NOT2_FAT10883	NOT2	41
18783927	NOT2_FAT10883	NOT2	60
18783928	NOT2_FAT10883	NOT2	116
18783929	NOT2_FAT10883	NOT2	144
18783930	NOT2_FAT10883	NOT2	98
18783931	NOT2_FAT10883	NOT2	28
18783932	NOT2_FAT10883	NOT2	138
18783933	NOT2_FAT10883	NOT2	31
18783934	NOT2_FAT10883	NOT2	120
18783935	NOT2_FAT10883	NOT2	20
18783936	NOT2_FAT10883	NOT2	157
18783937	NOT2_FAT10883	NOT2	85
18783938	NOT2_FAT10883	NOT2	74
18783939	NOT2_FAT10883	NOT2	89
18783940	NOT2_FAT10883	NOT2	85
18783941	NOT2_FAT10883	NOT2	58
18783942	NOT2_FAT10883	NOT2	171
18783943	NOT2_FAT10883	NOT2	63
18783944	NOT2_FAT10883	NOT2	198
18783945	NOT2_FAT10883	NOT2	69
18783946	NOT2_FAT10883	NOT2	127
18783947	NOT2_FAT10883	NOT2	93
18783948	NOT2_FAT10883	NOT2	37
18783949	NOT2_FAT10883	NOT2	153
18783950	NOT2_FAT10883	NOT2	48
18783951	NOT2_FAT10883	NOT2	126
18783952	NOT2_FAT10883	NOT2	65
18783953	NOT2_FAT10883	NOT2	32
18783954	NOT2_FAT10883	NOT2	63
18783955	NOT2_FAT10883	NOT2	174
18783956	NOT2_FAT10883	NOT2	62
18783957	NOT2_FAT10883	NOT2	23
18783958	NOT2_FAT10883	NOT2	86
18783959	NOT2_FAT10883	NOT2	124
18783960	NOT2_FAT10883	NOT2	108
18783961	NOT2_FAT10883	NOT2	15
18783962	NOT2_FAT10883	NOT2	87
18783963	NOT2_FAT10883	NOT2	147
18783964	NOT2_FAT10883	NOT2	52
18783965	NOT2_FAT10883	NOT2	36
18783966	NOT2_FAT10883	NOT2	51
18783967	NOT2_FAT10883	NOT2	63
18783968	NOT2_FAT10883	NOT2	48
18783969	NOT2_FAT10883	NOT2	125
18783970	NOT2_FAT10883	NOT2	122
18783971	NOT2_FAT10883	NOT2	42
18783972	NOT2_FAT10883	NOT2	46
18783973	NOT2_FAT10883	NOT2	188
18783974	NOT2_FAT10883	NOT2	38
18783975	NOT2_FAT10883	NOT2	18
18783976	NOT2_FAT10883	NOT2	69
18783977	NOT2_FAT10883	NOT2	58
18783978	NOT2_FAT10883	NOT2	70
18783979	NOT2_FAT10883	NOT2	73
18783980	NOT2_FAT10883	NOT2	138
18783981	NOT2_FAT10883	NOT2	89
18783982	NOT2_FAT10883	NOT2	75
18783983	NOT2_FAT10883	NOT2	103
18783984	NOT2_FAT10883	NOT2	25
18783985	NOT2_FAT10883	NOT2	39
18783986	NOT2_FAT10883	NOT2	13
18783987	NOT2_FAT10883	NOT2	47
18783988	NOT2_FAT10883	NOT2	22
18783989	NOT2_FAT10883	NOT2	10
18783990	NOT2_FAT10883	NOT2	65
18783991	NOT2_FAT10883	NOT2	37
18783992	NOT2_FAT10883	NOT2	79
18783993	NOT2_FAT10883	NOT2	75
18783994	NOT2_FAT10883	NOT2	130
18783995	NOT2_FAT10883	NOT2	42
18783996	NOT2_FAT10883	NOT2	32
18783997	NOT2_FAT10883	NOT2	77
18783998	NOT2_FAT10883	NOT2	33
18783999	NOT2_FAT10883	NOT2	58
18784000	NOT2_FAT10883	NOT2	29
18784001	NOT2_FAT10883	NOT2	30
18784002	NOT2_FAT10883	NOT2	138
18784003	NOT2_FAT10883	NOT2	152
18784004	NOT2_FAT10883	NOT2	101
18784005	NOT2_FAT10883	NOT2	29
18784006	NOT2_FAT10883	NOT2	47
18784007	NOT2_FAT10883	NOT2	68
18784008	NOT2_FAT10883	NOT2	55
18784009	NOT2_FAT10883	NOT2	133
18784010	NOT2_FAT10883	NOT2	24
18784011	NOT2_FAT10883	NOT2	37
18784012	NOT2_FAT10883	NOT2	38
18784013	NOT2_FAT10883	NOT2	142
18784014	NOT2_FAT10883	NOT2	85
18784015	NOT2_FAT10883	NOT2	34
18784016	NOT2_FAT10883	NOT2	85
18784017	NOT2_FAT10883	NOT2	54
18784018	NOT2_FAT10883	NOT2	58
18784019	NOT2_FAT10883	NOT2	52
18784020	NOT2_FAT10883	NOT2	62
18784021	NOT2_FAT10883	NOT2	42
18784022	NOT2_FAT10883	NOT2	99
18784023	NOT2_FAT10883	NOT2	12
18784024	NOT2_FAT10883	NOT2	61
18784025	NOT2_FAT10883	NOT2	42
18784026	NOT2_FAT10883	NOT2	67
18784027	NOT2_FAT10883	NOT2	103
18784028	NOT2_FAT10883	NOT2	43
18784029	NOT2_FAT10883	NOT2	192
18784030	NOT2_FAT10883	NOT2	67
18784031	NOT2_FAT10883	NOT2	10
18784032	NOT2_FAT10883	NOT2	64
18784033	NOT2_FAT10883	NOT2	31
18784034	NOT2_FAT10883	NOT2	67
18784035	NOT2_FAT10883	NOT2	56
18784036	NOT2_FAT10883	NOT2	48
18784037	NOT2_FAT10883	NOT2	155
18784038	NOT2_FAT10883	NOT2	79
18784039	NOT2_FAT10883	NOT2	69
18784040	NOT2_FAT10883	NOT2	47
18784041	NOT2_FAT10883	NOT2	104
18784042	NOT2_FAT10883	NOT2	82
18784043	NOT2_FAT10883	NOT2	90
18784044	NOT2_FAT10883	NOT2	59
18784045	NOT2_FAT10883	NOT2	46
18784046	NOT2_FAT10883	NOT2	63
18784047	NOT2_FAT10883	NOT2	56
18784048	NOT2_FAT10883	NOT2	18
18784049	NOT2_FAT10883	NOT2	118
18784050	NOT2_FAT10883	NOT2	92
18784051	NOT2_FAT10883	NOT2	35
18784052	NOT2_FAT10883	NOT2	83
18784053	NOT2_FAT10883	NOT2	111
18784054	NOT2_FAT10883	NOT2	58
18784055	NOT2_FAT10883	NOT2	22
18784056	NOT2_FAT10883	NOT2	35
18784057	NOT2_FAT10883	NOT2	22
18784058	NOT2_FAT10883	NOT2	89
18784059	NOT2_FAT10883	NOT2	47
18784060	NOT2_FAT10883	NOT2	41
18784061	NOT2_FAT10883	NOT2	12
18784062	NOT2_FAT10883	NOT2	36
18784063	NOT2_FAT10883	NOT2	57
18784064	NOT2_FAT10883	NOT2	85
18784065	NOT2_FAT10883	NOT2	69
18784066	NOT2_FAT10883	NOT2	73
18784067	NOT2_FAT10883	NOT2	144
18784068	NOT2_FAT10883	NOT2	56
18784069	NOT2_FAT10883	NOT2	61
18784070	NOT2_FAT10883	NOT2	238
18784071	NOT2_FAT10883	NOT2	138
18784072	NOT2_FAT10883	NOT2	187
18784073	NOT2_FAT10883	NOT2	46
18784074	NOT2_FAT10883	NOT2	21
18784075	NOT2_FAT10883	NOT2	55
18784076	NOT2_FAT10883	NOT2	99
18784077	NOT2_FAT10883	NOT2	60
18784078	NOT2_FAT10883	NOT2	124
18784079	NOT2_FAT10883	NOT2	108
18784080	NOT2_FAT10883	NOT2	146
18784081	NOT2_FAT10883	NOT2	32
18784082	NOT2_FAT10883	NOT2	188
18784083	NOT2_FAT10883	NOT2	87
18784084	NOT2_FAT10883	NOT2	42
18784085	NOT2_FAT10883	NOT2	65
18784086	NOT2_FAT10883	NOT2	69
18784087	NOT2_FAT10883	NOT2	103
18784088	NOT2_FAT10883	NOT2	79
18784089	NOT2_FAT10883	NOT2	24
18784090	NOT2_FAT10883	NOT2	83
18784091	NOT2_FAT10883	NOT2	22
18784092	NOT2_FAT10883	NOT2	22
18784093	NOT2_FAT10883	NOT2	47
18784094	NOT2_FAT10883	NOT2	47
18784095	NOT2_FAT10883	NOT2	41
18784096	NOT2_FAT10883	NOT2	56
18784097	NOT2_FAT10883	NOT2	128
18784098	NOT2_FAT10883	NOT2	85
18784099	NOT2_FAT10883	NOT2	144
18784100	NOT2_FAT10883	NOT2	56
18784101	NOT2_FAT10883	NOT2	69
18784102	NOT2_FAT10883	NOT2	61
18784103	NOT2_FAT10883	NOT2	46
18784104	NOT2_FAT10883	NOT2	103
18784105	NOT2_FAT10883	NOT2	18
18784106	NOT2_FAT10883	NOT2	111
18784107	NOT2_FAT10883	NOT2	103
18784108	NOT2_FAT10883	NOT2	58
18784109	NOT2_FAT10883	NOT2	22
18784110	NOT2_FAT10883	NOT2	12
18784111	NOT2_FAT10883	NOT2	36
18784112	NOT2_FAT10883	NOT2	57
18784113	NOT2_FAT10883	NOT2	70
18784114	NOT2_FAT10883	NOT2	85
18784115	NOT2_FAT10883	NOT2	61
18784116	NOT2_FAT10883	NOT2	34
18784117	NOT2_FAT10883	NOT2	9
18784118	NOT2_FAT10883	NOT2	187
18784119	NOT2_FAT10883	NOT2	174
18784120	NOT2_FAT10883	NOT2	36
18784121	NOT2_FAT10883	NOT2	125
18784122	NOT2_FAT10883	NOT2	145
18784123	NOT2_FAT10883	NOT2	60
18784124	NOT2_FAT10883	NOT2	116
18784125	NOT2_FAT10883	NOT2	138
18784126	NOT2_FAT10883	NOT2	68
18784127	NOT2_FAT10883	NOT2	63
18784128	NOT2_FAT10883	NOT2	54
18784129	NOT2_FAT10883	NOT2	33
18784130	NOT2_FAT10883	NOT2	32
18784131	NOT2_FAT10883	NOT2	39
18784132	NOT2_FAT10883	NOT2	230
18784133	NOT2_FAT10883	NOT2	98
18784134	NOT2_FAT10883	NOT2	22
18784135	NOT2_FAT10883	NOT2	127
18784136	NOT2_FAT10883	NOT2	45
18784137	NOT2_FAT10883	NOT2	46
18784138	NOT2_FAT10883	NOT2	31
18784139	NOT2_FAT10883	NOT2	32
18784140	NOT2_FAT10883	NOT2	31
18784141	NOT2_FAT10883	NOT2	173
18784142	NOT2_FAT10883	NOT2	15
18784143	NOT2_FAT10883	NOT2	41
18784144	NOT2_FAT10883	NOT2	85
18784145	NOT2_FAT10883	NOT2	23
18784146	NOT2_FAT10883	NOT2	27
18784147	NOT2_FAT10883	NOT2	21
18784148	NOT2_FAT10883	NOT2	55
18784149	NOT2_FAT10883	NOT2	87
18784150	NOT2_FAT10883	NOT2	171
18784151	NOT2_FAT10883	NOT2	111
18784152	NOT2_FAT10883	NOT2	97
18784153	NOT2_FAT10883	NOT2	15
18784154	NOT2_FAT10883	NOT2	52
18784155	NOT2_FAT10883	NOT2	35
18784156	NOT2_FAT10883	NOT2	103
18784157	NOT2_FAT10883	NOT2	51
18784158	NOT2_FAT10883	NOT2	55
18784159	NOT2_FAT10883	NOT2	59
18784160	NOT2_FAT10883	NOT2	44
18784161	NOT2_FAT10883	NOT2	121
18784162	NOT2_FAT10883	NOT2	27
18784163	NOT2_FAT10883	NOT2	123
18784164	NOT2_FAT10883	NOT2	86
18784165	NOT2_FAT10883	NOT2	22
18784166	NOT2_FAT10883	NOT2	55
18784167	NOT2_FAT10883	NOT2	67
18784168	NOT2_FAT10883	NOT2	119
18784169	NOT2_FAT10883	NOT2	37
18784170	NOT2_FAT10883	NOT2	40
18784171	NOT2_FAT10883	NOT2	112
18784172	NOT2_FAT10883	NOT2	99
18784173	NOT2_FAT10883	NOT2	181
18784174	NOT2_FAT10883	NOT2	41
18784175	NOT2_FAT10883	NOT2	49
18784176	NOT2_FAT10883	NOT2	118
18784177	NOT2_FAT10883	NOT2	37
18784178	NOT2_FAT10883	NOT2	82
18784179	NOT2_FAT10883	NOT2	35
18784180	NOT2_FAT10883	NOT2	28
18784181	NOT2_FAT10883	NOT2	78
18784182	NOT2_FAT10883	NOT2	94
18784183	NOT2_FAT10883	NOT2	50
18784184	NOT2_FAT10883	NOT2	53
18784185	NOT2_FAT10883	NOT2	55
18784186	NOT2_FAT10883	NOT2	114
18784187	NOT2_FAT10883	NOT2	52
18784188	NOT2_FAT10883	NOT2	66
18784189	NOT2_FAT10883	NOT2	37
18784190	NOT2_FAT10883	NOT2	124
18784191	NOT2_FAT10883	NOT2	48
18784192	NOT2_FAT10883	NOT2	36
18784193	NOT2_FAT10883	NOT2	48
18784194	NOT2_FAT10883	NOT2	44
18784195	NOT2_FAT10883	NOT2	31
18784196	NOT2_FAT10883	NOT2	116
18784197	NOT2_FAT10883	NOT2	73
18784198	NOT2_FAT10883	NOT2	13
18784199	NOT2_FAT10883	NOT2	60
18784200	NOT2_FAT10883	NOT2	87
18784201	NOT2_FAT10883	NOT2	61
18784202	NOT2_FAT10883	NOT2	157
18784203	NOT2_FAT10883	NOT2	189
18784204	NOT2_FAT10883	NOT2	51
18784205	NOT2_FAT10883	NOT2	71
18784206	NOT2_FAT10883	NOT2	147
18784207	NOT2_FAT10883	NOT2	124
18784208	NOT2_FAT10883	NOT2	63
18784209	NOT2_FAT10883	NOT2	188
18784210	NOT2_FAT10883	NOT2	118
18784211	NOT2_FAT10883	NOT2	65
18784212	NOT2_FAT10883	NOT2	195
18784213	NOT2_FAT10883	NOT2	63
18784214	NOT2_FAT10883	NOT2	53
18784215	NOT2_FAT10883	NOT2	77
18784216	NOT2_FAT10883	NOT2	156
18784217	NOT2_FAT10883	NOT2	119
18784218	NOT2_FAT10883	NOT2	108
18784219	NOT2_FAT10883	NOT2	52
18784220	NOT2_FAT10883	NOT2	88
18784221	NOT2_FAT10883	NOT2	73
18784222	NOT2_FAT10883	NOT2	70
18784223	NOT2_FAT10883	NOT2	154
18784224	NOT2_FAT10883	NOT2	93
18784225	NOT2_FAT10883	NOT2	44
18784226	NOT2_FAT10883	NOT2	57
18784227	NOT2_FAT10883	NOT2	91
18784228	NOT2_FAT10883	NOT2	32
18784229	NOT2_FAT10883	NOT2	168
18784230	NOT2_FAT10883	NOT2	78
18784231	NOT2_FAT10883	NOT2	122
18784232	NOT2_FAT10883	NOT2	158
18784233	NOT2_FAT10883	NOT2	18
18784234	NOT2_FAT10883	NOT2	189
18784235	NOT2_FAT10883	NOT2	111
18784236	NOT2_FAT10883	NOT2	89
18784237	NOT2_FAT10883	NOT2	198
18784238	NOT2_FAT10883	NOT2	79
18784239	NOT2_FAT10883	NOT2	57
18784240	NOT2_FAT10883	NOT2	59
18784241	NOT2_FAT10883	NOT2	46
18784242	NOT2_FAT10883	NOT2	156
18784243	NOT2_FAT10883	NOT2	29
18784244	NOT2_FAT10883	NOT2	32
18784245	NOT2_FAT10883	NOT2	84
18784246	NOT2_FAT10883	NOT2	83
18784247	NOT2_FAT10883	NOT2	212
18784248	NOT2_FAT10883	NOT2	44
18784249	NOT2_FAT10883	NOT2	81
18784250	NOT2_FAT10883	NOT2	95
18784251	NOT2_FAT10883	NOT2	61
18784252	NOT2_FAT10883	NOT2	230
18784253	NOT2_FAT10883	NOT2	77
18784254	NOT2_FAT10883	NOT2	153
18784255	NOT2_FAT10883	NOT2	73
18784256	NOT2_FAT10883	NOT2	21
18784257	NOT2_FAT10883	NOT2	69
18784258	NOT2_FAT10883	NOT2	51
18784259	NOT2_FAT10883	NOT2	94
18784260	NOT2_FAT10883	NOT2	90
18784261	NOT2_FAT10883	NOT2	52
18784262	NOT2_FAT10883	NOT2	53
18784263	NOT2_FAT10883	NOT2	46
18784264	NOT2_FAT10883	NOT2	122
18784265	NOT2_FAT10883	NOT2	32
18784266	NOT2_FAT10883	NOT2	91
18784267	NOT2_FAT10883	NOT2	113
18784268	NOT2_FAT10883	NOT2	78
18784269	NOT2_FAT10883	NOT2	78
18784270	NOT2_FAT10883	NOT2	56
18784271	NOT2_FAT10883	NOT2	70
18784272	NOT2_FAT10883	NOT2	82
18784273	NOT2_FAT10883	NOT2	130
18784274	NOT2_FAT10883	NOT2	98
18784275	NOT2_FAT10883	NOT2	54
18784276	NOT2_FAT10883	NOT2	91
18784277	NOT2_FAT10883	NOT2	38
18784278	NOT2_FAT10883	NOT2	73
18784279	NOT2_FAT10883	NOT2	73
18784280	NOT2_FAT10883	NOT2	48
18784281	NOT2_FAT10883	NOT2	146
18784282	NOT2_FAT10883	NOT2	79
18784283	NOT2_FAT10883	NOT2	89
18784284	NOT2_FAT10883	NOT2	157
18784285	NOT2_FAT10883	NOT2	32
18784286	NOT2_FAT10883	NOT2	52
18784287	NOT2_FAT10883	NOT2	60
18784288	NOT2_FAT10883	NOT2	116
18784289	NOT2_FAT10883	NOT2	103
18784290	NOT2_FAT10883	NOT2	69
18784291	NOT2_FAT10883	NOT2	70
18784292	NOT2_FAT10883	NOT2	114
18784293	NOT2_FAT10883	NOT2	95
18784294	NOT2_FAT10883	NOT2	166
18784295	NOT2_FAT10883	NOT2	58
18784296	NOT2_FAT10883	NOT2	68
18784297	NOT2_FAT10883	NOT2	48
18784298	NOT2_FAT10883	NOT2	62
18784299	NOT2_FAT10883	NOT2	64
18784300	NOT2_FAT10883	NOT2	46
18784301	NOT2_FAT10883	NOT2	134
18784302	NOT2_FAT10883	NOT2	130
18784303	NOT2_FAT10883	NOT2	58
18784304	NOT2_FAT10883	NOT2	157
18784305	NOT2_FAT10883	NOT2	99
18784306	NOT2_FAT10883	NOT2	65
18784307	NOT2_FAT10883	NOT2	121
18784308	NOT2_FAT10883	NOT2	73
18784309	NOT2_FAT10883	NOT2	37
18784310	NOT2_FAT10883	NOT2	89
18784311	NOT2_FAT10883	NOT2	135
18784312	NOT2_FAT10883	NOT2	97
18784313	NOT2_FAT10883	NOT2	63
18784314	NOT2_FAT10883	NOT2	75
18784315	NOT2_FAT10883	NOT2	57
18784316	NOT2_FAT10883	NOT2	38
18784317	NOT2_FAT10883	NOT2	53
18784318	NOT2_FAT10883	NOT2	136
18784319	NOT2_FAT10883	NOT2	88
18784320	NOT2_FAT10883	NOT2	99
18784321	NOT2_FAT10883	NOT2	58
18784322	NOT2_FAT10883	NOT2	18
18784323	NOT2_FAT10883	NOT2	82
18784324	NOT2_FAT10883	NOT2	166
18784325	NOT2_FAT10883	NOT2	63
18784326	NOT2_FAT10883	NOT2	49
18784327	NOT2_FAT10883	NOT2	13
18784328	NOT2_FAT10883	NOT2	144
18784329	NOT2_FAT10883	NOT2	54
18784330	NOT2_FAT10883	NOT2	47
18784331	NOT2_FAT10883	NOT2	30
18784332	NOT2_FAT10883	NOT2	75
18784333	NOT2_FAT10883	NOT2	126
18784334	NOT2_FAT10883	NOT2	59
18784335	NOT2_FAT10883	NOT2	91
18784336	NOT2_FAT10883	NOT2	44
18784337	NOT2_FAT10883	NOT2	50
18784338	NOT2_FAT10883	NOT2	80
18784339	NOT2_FAT10883	NOT2	144
18784340	NOT2_FAT10883	NOT2	59
18784341	NOT2_FAT10883	NOT2	107
18784342	NOT2_FAT10883	NOT2	88
18784343	NOT2_FAT10883	NOT2	42
18784344	NOT2_FAT10883	NOT2	48
18784345	NOT2_FAT10883	NOT2	85
18784346	NOT2_FAT10883	NOT2	150
18784347	NOT2_FAT10883	NOT2	19
18784348	NOT2_FAT10883	NOT2	65
18784349	NOT2_FAT10883	NOT2	119
18784350	NOT2_FAT10883	NOT2	48
18784351	NOT2_FAT10883	NOT2	72
18784352	NOT2_FAT10883	NOT2	160
18784353	NOT2_FAT10883	NOT2	13
18784354	NOT2_FAT10883	NOT2	188
18784355	NOT2_FAT10883	NOT2	49
18784356	NOT2_FAT10883	NOT2	176
18784357	NOT2_FAT10883	NOT2	60
18784358	NOT2_FAT10883	NOT2	144
18784359	NOT2_FAT10883	NOT2	98
18784360	NOT2_FAT10883	NOT2	118
18784361	NOT2_FAT10883	NOT2	85
18784362	NOT2_FAT10883	NOT2	51
18784363	NOT2_FAT10883	NOT2	171
18784364	NOT2_FAT10883	NOT2	77
18784365	NOT2_FAT10883	NOT2	22
18784366	NOT2_FAT10883	NOT2	63
18784367	NOT2_FAT10883	NOT2	127
18784368	NOT2_FAT10883	NOT2	46
18784369	NOT2_FAT10883	NOT2	87
18784370	NOT2_FAT10883	NOT2	39
18784371	NOT2_FAT10883	NOT2	57
18784372	NOT2_FAT10883	NOT2	20
18784373	NOT2_FAT10883	NOT2	81
18784374	NOT2_FAT10883	NOT2	18
18784375	NOT2_FAT10883	NOT2	217
18784376	NOT2_FAT10883	NOT2	154
18784377	NOT2_FAT10883	NOT2	97
18784378	NOT2_FAT10883	NOT2	74
18784379	NOT2_FAT10883	NOT2	54
18784380	NOT2_FAT10883	NOT2	104
18784381	NOT2_FAT10883	NOT2	144
18784382	NOT2_FAT10883	NOT2	127
18784383	NOT2_FAT10883	NOT2	49
18784384	NOT2_FAT10883	NOT2	40
18784385	NOT2_FAT10883	NOT2	93
18784386	NOT2_FAT10883	NOT2	33
18784387	NOT2_FAT10883	NOT2	73
18784388	NOT2_FAT10883	NOT2	114
18784389	NOT2_FAT10883	NOT2	145
18784390	NOT2_FAT10883	NOT2	29
18784391	NOT2_FAT10883	NOT2	57
18784392	NOT2_FAT10883	NOT2	10
18784393	NOT2_FAT10883	NOT2	32
18784394	NOT2_FAT10883	NOT2	35
18784395	NOT2_FAT10883	NOT2	32
18784396	NOT2_FAT10883	NOT2	57
18784397	NOT2_FAT10883	NOT2	72
18784398	NOT2_FAT10883	NOT2	93
18784399	NOT2_FAT10883	NOT2	178
18784400	NOT2_FAT10883	NOT2	41
18784401	NOT2_FAT10883	NOT2	20
18784402	NOT2_FAT10883	NOT2	10
18784403	NOT2_FAT10883	NOT2	66
18784404	NOT2_FAT10883	NOT2	46
18784405	NOT2_FAT10883	NOT2	28
18784406	NOT2_FAT10883	NOT2	52
18784407	NOT2_FAT10883	NOT2	55
18784408	NOT2_FAT10883	NOT2	45
18784409	NOT2_FAT10883	NOT2	91
18784410	NOT2_FAT10883	NOT2	8
18784411	NOT2_FAT10883	NOT2	122
18784412	NOT2_FAT10883	NOT2	130
18784413	NOT2_FAT10883	NOT2	208
18784414	NOT2_FAT10883	NOT2	81
18784415	NOT2_FAT10883	NOT2	34
18784416	NOT2_FAT10883	NOT2	67
18784417	NOT2_FAT10883	NOT2	92
18784418	NOT2_FAT10883	NOT2	70
18784419	NOT2_FAT10883	NOT2	138
18784420	NOT2_FAT10883	NOT2	114
18784421	NOT2_FAT10883	NOT2	36
18784422	NOT2_FAT10883	NOT2	48
18784423	NOT2_FAT10883	NOT2	86
18784424	NOT2_FAT10883	NOT2	35
18784425	NOT2_FAT10883	NOT2	74
18784426	NOT2_FAT10883	NOT2	43
18784427	NOT2_FAT10883	NOT2	103
18784428	NOT2_FAT10883	NOT2	147
18784429	NOT2_FAT10883	NOT2	153
18784430	NOT2_FAT10883	NOT2	22
18784431	NOT2_FAT10883	NOT2	79
18784432	NOT2_FAT10883	NOT2	75
18784433	NOT2_FAT10883	NOT2	42
18784434	NOT2_FAT10883	NOT2	33
18784435	NOT2_FAT10883	NOT2	91
18784436	NOT2_FAT10883	NOT2	24
18784437	NOT2_FAT10883	NOT2	60
18784438	NOT2_FAT10883	NOT2	48
18784439	NOT2_FAT10883	NOT2	57
18784440	NOT2_FAT10883	NOT2	106
18784441	NOT2_FAT10883	NOT2	120
18784442	NOT2_FAT10883	NOT2	31
18784443	NOT2_FAT10883	NOT2	130
18784444	NOT2_FAT10883	NOT2	31
18784445	NOT2_FAT10883	NOT2	46
18784446	NOT2_FAT10883	NOT2	118
18784447	NOT2_FAT10883	NOT2	56
18784448	NOT2_FAT10883	NOT2	144
18784449	NOT2_FAT10883	NOT2	59
18784450	NOT2_FAT10883	NOT2	46
18784451	NOT2_FAT10883	NOT2	189
18784452	NOT2_FAT10883	NOT2	72
18784453	NOT2_FAT10883	NOT2	42
18784454	NOT2_FAT10883	NOT2	29
18784455	NOT2_FAT10883	NOT2	114
18784456	NOT2_FAT10883	NOT2	54
18784457	NOT2_FAT10883	NOT2	111
18784458	NOT2_FAT10883	NOT2	64
18784459	NOT2_FAT10883	NOT2	63
18784460	NOT2_FAT10883	NOT2	52
18784461	NOT2_FAT10883	NOT2	54
18784462	NOT2_FAT10883	NOT2	52
18784463	NOT2_FAT10883	NOT2	34
18784464	NOT2_FAT10883	NOT2	63
18784465	NOT2_FAT10883	NOT2	97
18784466	NOT2_FAT10883	NOT2	66
18784467	NOT2_FAT10883	NOT2	35
18784468	NOT2_FAT10883	NOT2	61
18784469	NOT2_FAT10883	NOT2	41
18784470	NOT2_FAT10883	NOT2	230
18784471	NOT2_FAT10883	NOT2	153
18784472	NOT2_FAT10883	NOT2	63
18784473	NOT2_FAT10883	NOT2	81
18784474	NOT2_FAT10883	NOT2	68
18784475	NOT2_FAT10883	NOT2	19
18784476	NOT2_FAT10883	NOT2	69
18784477	NOT2_FAT10883	NOT2	90
18784478	NOT2_FAT10883	NOT2	54
18784479	NOT2_FAT10883	NOT2	47
18784480	NOT2_FAT10883	NOT2	30
18784481	NOT2_FAT10883	NOT2	28
18784482	NOT2_FAT10883	NOT2	188
18784483	NOT2_FAT10883	NOT2	75
18784484	NOT2_FAT10883	NOT2	162
18784485	NOT2_FAT10883	NOT2	69
18784486	NOT2_FAT10883	NOT2	65
18784487	NOT2_FAT10883	NOT2	55
18784488	NOT2_FAT10883	NOT2	53
18784489	NOT2_FAT10883	NOT2	207
18784490	NOT2_FAT10883	NOT2	53
18784491	NOT2_FAT10883	NOT2	77
18784492	NOT2_FAT10883	NOT2	35
18784493	NOT2_FAT10883	NOT2	91
18784494	NOT2_FAT10883	NOT2	63
18784495	NOT2_FAT10883	NOT2	35
18784496	NOT2_FAT10883	NOT2	45
18784497	NOT2_FAT10883	NOT2	46
18784498	NOT2_FAT10883	NOT2	91
18784499	NOT2_FAT10883	NOT2	45
18784500	NOT2_FAT10883	NOT2	144
18784501	NOT2_FAT10883	NOT2	74
18784502	NOT2_FAT10883	NOT2	26
18784503	NOT2_FAT10883	NOT2	66
18784504	NOT2_FAT10883	NOT2	27
18784505	NOT2_FAT10883	NOT2	73
18784506	NOT2_FAT10883	NOT2	157
18784507	NOT2_FAT10883	NOT2	88
18784508	NOT2_FAT10883	NOT2	94
18784509	NOT2_FAT10883	NOT2	45
18784510	NOT2_FAT10883	NOT2	58
18784511	NOT2_FAT10883	NOT2	201
18784512	NOT2_FAT10883	NOT2	116
18784513	NOT2_FAT10883	NOT2	72
18784514	NOT2_FAT10883	NOT2	130
18784515	NOT2_FAT10883	NOT2	95
18784516	NOT2_FAT10883	NOT2	168
18784517	NOT2_FAT10883	NOT2	73
18784518	NOT2_FAT10883	NOT2	114
18784519	NOT2_FAT10883	NOT2	54
18784520	NOT2_FAT10883	NOT2	85
18784521	NOT2_FAT10883	NOT2	91
18784522	NOT2_FAT10883	NOT2	31
18784523	NOT2_FAT10883	NOT2	65
18784524	NOT2_FAT10883	NOT2	36
18784525	NOT2_FAT10883	NOT2	48
18784526	NOT2_FAT10883	NOT2	112
18784527	NOT2_FAT10883	NOT2	48
18784528	NOT2_FAT10883	NOT2	130
18784529	NOT2_FAT10883	NOT2	92
18784530	NOT2_FAT10883	NOT2	73
18784531	NOT2_FAT10883	NOT2	208
18784532	NOT2_FAT10883	NOT2	41
18784533	NOT2_FAT10883	NOT2	89
18784534	NOT2_FAT10883	NOT2	91
18784535	NOT2_FAT10883	NOT2	81
18784536	NOT2_FAT10883	NOT2	55
18784537	NOT2_FAT10883	NOT2	44
18784538	NOT2_FAT10883	NOT2	34
18784539	NOT2_FAT10883	NOT2	89
18784540	NOT2_FAT10883	NOT2	61
18784541	NOT2_FAT10883	NOT2	41
18784542	NOT2_FAT10883	NOT2	189
18784543	NOT2_FAT10883	NOT2	60
18784544	NOT2_FAT10883	NOT2	31
18784545	NOT2_FAT10883	NOT2	120
18784546	NOT2_FAT10883	NOT2	111
18784547	NOT2_FAT10883	NOT2	157
18784548	NOT2_FAT10883	NOT2	74
18784549	NOT2_FAT10883	NOT2	51
18784550	NOT2_FAT10883	NOT2	58
18784551	NOT2_FAT10883	NOT2	77
18784552	NOT2_FAT10883	NOT2	57
18784553	NOT2_FAT10883	NOT2	69
18784554	NOT2_FAT10883	NOT2	93
18784555	NOT2_FAT10883	NOT2	37
18784556	NOT2_FAT10883	NOT2	153
18784557	NOT2_FAT10883	NOT2	32
18784558	NOT2_FAT10883	NOT2	63
18784559	NOT2_FAT10883	NOT2	23
18784560	NOT2_FAT10883	NOT2	86
18784561	NOT2_FAT10883	NOT2	124
18784562	NOT2_FAT10883	NOT2	108
18784563	NOT2_FAT10883	NOT2	87
18784564	NOT2_FAT10883	NOT2	48
18784565	NOT2_FAT10883	NOT2	122
18784566	NOT2_FAT10883	NOT2	42
18784567	NOT2_FAT10883	NOT2	46
18784568	NOT2_FAT10883	NOT2	188
18784569	NOT2_FAT10883	NOT2	38
18784570	NOT2_FAT10883	NOT2	18
18784571	NOT2_FAT10883	NOT2	69
18784572	NOT2_FAT10883	NOT2	82
18784573	NOT2_FAT10883	NOT2	58
18784574	NOT2_FAT10883	NOT2	70
18784575	NOT2_FAT10883	NOT2	138
18784576	NOT2_FAT10883	NOT2	89
18784577	NOT2_FAT10883	NOT2	32
18784578	NOT2_FAT10883	NOT2	25
18784579	NOT2_FAT10883	NOT2	40
18784580	NOT2_FAT10883	NOT2	13
18784581	NOT2_FAT10883	NOT2	62
18784582	NOT2_FAT10883	NOT2	47
18784583	NOT2_FAT10883	NOT2	22
18784584	NOT2_FAT10883	NOT2	10
18784585	NOT2_FAT10883	NOT2	65
18784586	NOT2_FAT10883	NOT2	37
18784587	NOT2_FAT10883	NOT2	79
18784588	NOT2_FAT10883	NOT2	75
18784589	NOT2_FAT10883	NOT2	42
18784590	NOT2_FAT10883	NOT2	32
18784591	NOT2_FAT10883	NOT2	77
18784592	NOT2_FAT10883	NOT2	33
18784593	NOT2_FAT10883	NOT2	58
18784594	NOT2_FAT10883	NOT2	91
18784595	NOT2_FAT10883	NOT2	34
18784596	NOT2_FAT10883	NOT2	29
18784597	NOT2_FAT10883	NOT2	30
18784598	NOT2_FAT10883	NOT2	138
18784599	NOT2_FAT10883	NOT2	142
18784600	NOT2_FAT10883	NOT2	152
18784601	NOT2_FAT10883	NOT2	101
18784602	NOT2_FAT10883	NOT2	47
18784603	NOT2_FAT10883	NOT2	55
18784604	NOT2_FAT10883	NOT2	24
18784605	NOT2_FAT10883	NOT2	37
18784606	NOT2_FAT10883	NOT2	135
18784607	NOT2_FAT10883	NOT2	85
18784608	NOT2_FAT10883	NOT2	34
18784609	NOT2_FAT10883	NOT2	85
18784610	NOT2_FAT10883	NOT2	60
18784611	NOT2_FAT10883	NOT2	58
18784612	NOT2_FAT10883	NOT2	52
18784613	NOT2_FAT10883	NOT2	48
18784614	NOT2_FAT10883	NOT2	60
18784615	NOT2_FAT10883	NOT2	42
18784616	NOT2_FAT10883	NOT2	99
18784617	NOT2_FAT10883	NOT2	61
18784618	NOT2_FAT10883	NOT2	42
18784619	NOT2_FAT10883	NOT2	67
18784620	NOT2_FAT10883	NOT2	34
18784621	NOT2_FAT10883	NOT2	211
18784622	NOT2_FAT10883	NOT2	192
18784623	NOT2_FAT10883	NOT2	102
18784624	NOT2_FAT10883	NOT2	143
18784625	NOT2_FAT10883	NOT2	111
18784626	NOT2_FAT10883	NOT2	10
18784627	NOT2_FAT10883	NOT2	64
18784628	NOT2_FAT10883	NOT2	56
18784629	NOT2_FAT10883	NOT2	33
18784630	NOT2_FAT10883	NOT2	155
18784631	NOT2_FAT10883	NOT2	69
18784632	NOT2_FAT10883	NOT2	47
18784633	NOT2_FAT10883	NOT2	104
18784634	NOT2_FAT10883	NOT2	82
18784635	NOT2_FAT10883	NOT2	28
18784636	NOT2_FAT10883	NOT2	55
18784637	NOT2_FAT10883	NOT2	46
18784638	NOT2_FAT10883	NOT2	194
18784639	NOT2_FAT10883	NOT2	63
18784640	NOT2_FAT10883	NOT2	56
18784641	NOT2_FAT10883	NOT2	71
18784642	NOT2_FAT10883	NOT2	118
18784643	NOT2_FAT10883	NOT2	111
18784644	NOT2_FAT10883	NOT2	58
18784645	NOT2_FAT10883	NOT2	35
18784646	NOT2_FAT10883	NOT2	22
18784647	NOT2_FAT10883	NOT2	47
18784648	NOT2_FAT10883	NOT2	41
18784649	NOT2_FAT10883	NOT2	56
18784650	NOT2_FAT10883	NOT2	36
18784651	NOT2_FAT10883	NOT2	52
18784652	NOT2_FAT10883	NOT2	85
18784653	NOT2_FAT10883	NOT2	73
18784654	NOT2_FAT10883	NOT2	69
18784655	NOT2_FAT10883	NOT2	138
18784656	NOT2_FAT10883	NOT2	135
18784657	NOT2_FAT10883	NOT2	65
18784658	NOT2_FAT10883	NOT2	38
18784659	NOT2_FAT10883	NOT2	85
18784660	NOT2_FAT10883	NOT2	16
18784661	NOT2_FAT10883	NOT2	32
18784662	NOT2_FAT10883	NOT2	52
18784663	NOT2_FAT10883	NOT2	48
18784664	NOT2_FAT10883	NOT2	57
18784665	NOT2_FAT10883	NOT2	43
18784666	NOT2_FAT10883	NOT2	12
18784667	NOT2_FAT10883	NOT2	174
18784668	NOT2_FAT10883	NOT2	130
18784669	NOT2_FAT10883	NOT2	79
18784670	NOT2_FAT10883	NOT2	82
18784671	NOT2_FAT10883	NOT2	83
18784672	NOT2_FAT10883	NOT2	47
18784673	NOT2_FAT10883	NOT2	69
18784674	NOT2_FAT10883	NOT2	144
18784675	NOT2_FAT10883	NOT2	187
18784676	NOT2_FAT10883	NOT2	33
18784677	NOT2_FAT10883	NOT2	86
18784678	NOT2_FAT10883	NOT2	144
18784679	NOT2_FAT10883	NOT2	84
18784680	NOT2_FAT10883	NOT2	142
18784681	NOT2_FAT10883	NOT2	101
18784682	NOT2_FAT10883	NOT2	91
18784683	NOT2_FAT10883	NOT2	85
18784684	NOT2_FAT10883	NOT2	135
18784685	NOT2_FAT10883	NOT2	60
18784686	NOT2_FAT10883	NOT2	16
18784687	NOT2_FAT10883	NOT2	32
18784688	NOT2_FAT10883	NOT2	60
18784689	NOT2_FAT10883	NOT2	174
18784690	NOT2_FAT10883	NOT2	79
18784691	NOT2_FAT10883	NOT2	90
18784692	NOT2_FAT10883	NOT2	12
18784693	NOT2_FAT10883	NOT2	76
18784694	NOT2_FAT10883	NOT2	174
18784695	NOT2_FAT10883	NOT2	147
18784696	NOT2_FAT10883	NOT2	171
18784697	NOT2_FAT10883	NOT2	124
18784698	NOT2_FAT10883	NOT2	147
18784699	NOT2_FAT10883	NOT2	52
18784700	NOT2_FAT10883	NOT2	52
18784701	NOT2_FAT10883	NOT2	98
18784702	NOT2_FAT10883	NOT2	64
18784703	NOT2_FAT10883	NOT2	54
18784704	NOT2_FAT10883	NOT2	116
18784705	NOT2_FAT10883	NOT2	72
18784706	NOT2_FAT10883	NOT2	136
18784707	NOT2_FAT10883	NOT2	51
18784708	NOT2_FAT10883	NOT2	179
18784709	NOT2_FAT10883	NOT2	19
18784710	NOT2_FAT10883	NOT2	94
18784711	NOT2_FAT10883	NOT2	30
18784712	NOT2_FAT10883	NOT2	39
18784713	NOT2_FAT10883	NOT2	207
18784714	NOT2_FAT10883	NOT2	217
18784715	NOT2_FAT10883	NOT2	95
18784716	NOT2_FAT10883	NOT2	8
18784717	NOT2_FAT10883	NOT2	32
18784718	NOT2_FAT10883	NOT2	31
18784719	NOT2_FAT10883	NOT2	72
18784720	NOT2_FAT10883	NOT2	173
18784721	NOT2_FAT10883	NOT2	89
18784722	NOT2_FAT10883	NOT2	58
18784723	NOT2_FAT10883	NOT2	48
18784724	NOT2_FAT10883	NOT2	62
18784725	NOT2_FAT10883	NOT2	36
18784726	NOT2_FAT10883	NOT2	38
18784727	NOT2_FAT10883	NOT2	46
18784728	NOT2_FAT10883	NOT2	39
18784729	NOT2_FAT10883	NOT2	44
18784730	NOT2_FAT10883	NOT2	75
18784731	NOT2_FAT10883	NOT2	77
18784732	NOT2_FAT10883	NOT2	91
18784733	NOT2_FAT10883	NOT2	133
18784734	NOT2_FAT10883	NOT2	16
18784735	NOT2_FAT10883	NOT2	52
18784736	NOT2_FAT10883	NOT2	60
18784737	NOT2_FAT10883	NOT2	43
18784738	NOT2_FAT10883	NOT2	12
18784739	NOT2_FAT10883	NOT2	31
18784740	NOT2_FAT10883	NOT2	28
18784741	NOT2_FAT10883	NOT2	60
18784742	NOT2_FAT10883	NOT2	145
18784743	NOT2_FAT10883	NOT2	68
18784744	NOT2_FAT10883	NOT2	32
18784745	NOT2_FAT10883	NOT2	39
18784746	NOT2_FAT10883	NOT2	230
18784747	NOT2_FAT10883	NOT2	31
18784748	NOT2_FAT10883	NOT2	32
18784749	NOT2_FAT10883	NOT2	173
18784750	NOT2_FAT10883	NOT2	21
18784751	NOT2_FAT10883	NOT2	55
18784752	NOT2_FAT10883	NOT2	26
18784753	NOT2_FAT10883	NOT2	97
18784754	NOT2_FAT10883	NOT2	15
18784755	NOT2_FAT10883	NOT2	103
18784756	NOT2_FAT10883	NOT2	51
18784757	NOT2_FAT10883	NOT2	44
18784758	NOT2_FAT10883	NOT2	121
18784759	NOT2_FAT10883	NOT2	27
18784760	NOT2_FAT10883	NOT2	123
18784761	NOT2_FAT10883	NOT2	119
18784762	NOT2_FAT10883	NOT2	40
18784763	NOT2_FAT10883	NOT2	99
18784764	NOT2_FAT10883	NOT2	49
18784765	NOT2_FAT10883	NOT2	118
18784766	NOT2_FAT10883	NOT2	37
18784767	NOT2_FAT10883	NOT2	82
18784768	NOT2_FAT10883	NOT2	35
18784769	NOT2_FAT10883	NOT2	50
18784770	NOT2_FAT10883	NOT2	89
18784771	NOT2_FAT10883	NOT2	114
18784772	NOT2_FAT10883	NOT2	124
18784773	NOT2_FAT10883	NOT2	36
18784774	NOT2_FAT10883	NOT2	44
18784775	NOT2_FAT10883	NOT2	31
18784776	NOT2_FAT10883	NOT2	9
18784777	NOT2_FAT10883	NOT2	71
18784778	NOT2_FAT10883	NOT2	195
18784779	NOT2_FAT10883	NOT2	91
18784780	NOT2_FAT10883	NOT2	79
18784781	NOT2_FAT10883	NOT2	57
18784782	NOT2_FAT10883	NOT2	212
18784783	NOT2_FAT10883	NOT2	46
18784784	NOT2_FAT10883	NOT2	122
18784785	NOT2_FAT10883	NOT2	113
18784786	NOT2_FAT10883	NOT2	78
18784787	NOT2_FAT10883	NOT2	78
18784788	NOT2_FAT10883	NOT2	56
18784789	NOT2_FAT10883	NOT2	70
18784790	NOT2_FAT10883	NOT2	73
18784791	NOT2_FAT10883	NOT2	146
18784792	NOT2_FAT10883	NOT2	79
18784793	NOT2_FAT10883	NOT2	157
18784794	NOT2_FAT10883	NOT2	52
18784795	NOT2_FAT10883	NOT2	95
18784796	NOT2_FAT10883	NOT2	64
18784797	NOT2_FAT10883	NOT2	134
18784798	NOT2_FAT10883	NOT2	121
18784799	NOT2_FAT10883	NOT2	37
18784800	NOT2_FAT10883	NOT2	38
18784801	NOT2_FAT10883	NOT2	18
18784802	NOT2_FAT10883	NOT2	166
18784803	NOT2_FAT10883	NOT2	49
18784804	NOT2_FAT10883	NOT2	144
18784805	NOT2_FAT10883	NOT2	59
18784806	NOT2_FAT10883	NOT2	44
18784807	NOT2_FAT10883	NOT2	45
18784808	NOT2_FAT10883	NOT2	59
18784809	NOT2_FAT10883	NOT2	150
18784810	NOT2_FAT10883	NOT2	19
18784811	NOT2_FAT10883	NOT2	119
18784812	NOT2_FAT10883	NOT2	160
18784813	NOT2_FAT10883	NOT2	60
18784814	NOT2_FAT10883	NOT2	118
18784815	NOT2_FAT10883	NOT2	46
18784816	NOT2_FAT10883	NOT2	57
18784817	NOT2_FAT10883	NOT2	20
18784818	NOT2_FAT10883	NOT2	18
18784819	NOT2_FAT10883	NOT2	154
18784820	NOT2_FAT10883	NOT2	127
18784821	NOT2_FAT10883	NOT2	93
18784822	NOT2_FAT10883	NOT2	33
18784823	NOT2_FAT10883	NOT2	57
18784824	NOT2_FAT10883	NOT2	178
18784825	NOT2_FAT10883	NOT2	10
18784826	NOT2_FAT10883	NOT2	66
18784827	NOT2_FAT10883	NOT2	46
18784828	NOT2_FAT10883	NOT2	36
18784829	NOT2_FAT10883	NOT2	47
18784830	NOT2_FAT10883	NOT2	86
18784831	NOT2_FAT10883	NOT2	43
18784832	NOT2_FAT10883	NOT2	81
18784833	NOT2_FAT10883	NOT2	142
18784834	NOT2_FAT10883	NOT2	60
18784835	NOT2_FAT10883	NOT2	130
18784836	NOT2_FAT10883	NOT2	36
18784837	NOT2_FAT10883	NOT2	88
18784838	NOT2_FAT10883	NOT2	54
18784839	NOT2_FAT10883	NOT2	33
18784840	NOT2_FAT10883	NOT2	39
18784841	NOT2_FAT10883	NOT2	75
18784842	NOT2_FAT10883	NOT2	119
18784843	NOT2_FAT10883	NOT2	47
18784844	NOT2_FAT10883	NOT2	89
18784845	NOT2_FAT10883	NOT2	142
18784846	NOT2_FAT10883	NOT2	101
18784847	NOT2_FAT10883	NOT2	174
18784848	NOT2_FAT10883	NOT2	18
18784849	NOT2_FAT10883	NOT2	64
18784850	NOT2_FAT10883	NOT2	54
18784851	NOT2_FAT10883	NOT2	179
18784852	NOT2_FAT10883	NOT2	144
18784853	NOT2_FAT10883	NOT2	38
18784854	NOT2_FAT10883	NOT2	39
18784855	NOT2_FAT10883	NOT2	44
18784856	NOT2_FAT10883	NOT2	32
18784857	NOT2_FAT10883	NOT2	57
18784858	NOT2_FAT10883	NOT2	12
18784859	NOT2_FAT10883	NOT2	316
18784860	NOT2_FAT10883	NOT2	60
18784861	NOT2_FAT10883	NOT2	28
18784862	NOT2_FAT10883	NOT2	18
18784863	NOT2_FAT10883	NOT2	179
18784864	NOT2_FAT10883	NOT2	54
18784865	NOT2_FAT10883	NOT2	88
18784866	NOT2_FAT10883	NOT2	38
18784867	NOT2_FAT10883	NOT2	44
18784868	NOT2_FAT10883	NOT2	174
18784869	NOT2_FAT10883	NOT2	76
18784870	NOT2_FAT10883	NOT2	174
18784871	NOT2_FAT10883	NOT2	147
18784872	NOT2_FAT10883	NOT2	62
18784873	NOT2_FAT10883	NOT2	119
18784874	NOT2_FAT10883	NOT2	62
18784875	NOT2_FAT10883	NOT2	89
18784876	NOT2_FAT10883	NOT2	32
18784877	NOT2_FAT10883	NOT2	42
18784878	NOT2_FAT10883	NOT2	316
18784879	NOT2_FAT10883	NOT2	60
18784880	NOT2_FAT10883	NOT2	88
18784881	NOT2_FAT10883	NOT2	64
18784882	NOT2_FAT10883	NOT2	18
18784883	NOT2_FAT10883	NOT2	179
18784884	NOT2_FAT10883	NOT2	72
18784885	NOT2_FAT10883	NOT2	9
18784886	NOT2_FAT10883	NOT2	75
18784887	NOT2_FAT10883	NOT2	89
18784888	NOT2_FAT10883	NOT2	38
18784889	NOT2_FAT10883	NOT2	57
18784890	NOT2_FAT10883	NOT2	65
18784891	NOT2_FAT10883	NOT2	42
18784892	NOT2_FAT10883	NOT2	316
18784893	NOT2_FAT10883	NOT2	102
18784894	NOT2_FAT10883	NOT2	106
18784895	NOT2_FAT10883	NOT2	130
18784896	NOT2_FAT10883	NOT2	79
18784897	NOT2_FAT10883	NOT2	194
18784898	NOT2_FAT10883	NOT2	64
18784899	NOT2_FAT10883	NOT2	19
18784900	NOT2_FAT10883	NOT2	33
18784901	NOT2_FAT10883	NOT2	38
18784902	NOT2_FAT10883	NOT2	91
18784903	NOT2_FAT10883	NOT2	142
18784904	NOT2_FAT10883	NOT2	133
18784905	NOT2_FAT10883	NOT2	38
18784906	NOT2_FAT10883	NOT2	102
18784907	NOT2_FAT10883	NOT2	60
18784908	NOT2_FAT10883	NOT2	130
18784909	NOT2_FAT10883	NOT2	90
18784910	NOT2_FAT10883	NOT2	36
18784911	NOT2_FAT10883	NOT2	108
18784912	NOT2_FAT10883	NOT2	146
18784913	NOT2_FAT10883	NOT2	79
18784914	NOT2_FAT10883	NOT2	48
18784915	NOT2_FAT10883	NOT2	58
18784916	NOT2_FAT10883	NOT2	87
18784917	NOT2_FAT10883	NOT2	91
18784918	NOT2_FAT10883	NOT2	238
18784919	NOT2_FAT10883	NOT2	99
18784920	NOT2_FAT10883	NOT2	188
18784921	NOT2_FAT10883	NOT2	87
18784922	NOT2_FAT10883	NOT2	238
18784923	NOT2_FAT10883	NOT2	32
18784924	NOT2_FAT10883	NOT2	194
18784925	NOT2_FAT10883	NOT2	39
18784926	NOT2_FAT10883	NOT2	62
18784927	NOT2_FAT10883	NOT2	89
18784928	NOT2_FAT10883	NOT2	60
18784929	NOT2_FAT10883	NOT2	65
18784930	NOT2_FAT10883	NOT2	60
18784931	NOT2_FAT10883	NOT2	130
18784932	NOT2_FAT10883	NOT2	19
18784933	NOT2_FAT10883	NOT2	33
18784934	NOT2_FAT10883	NOT2	62
18784935	NOT2_FAT10883	NOT2	47
18784936	NOT2_FAT10883	NOT2	89
18784937	NOT2_FAT10883	NOT2	142
18784938	NOT2_FAT10883	NOT2	60
18784939	NOT2_FAT10883	NOT2	42
18784940	NOT2_FAT10883	NOT2	174
18784941	NOT2_FAT10883	NOT2	39
18784942	NOT2_FAT10883	NOT2	91
18784943	NOT2_FAT10883	NOT2	28
18784944	NOT2_FAT10883	NOT2	65
18784945	NOT2_FAT10883	NOT2	65
18784946	NOT2_FAT10883	NOT2	131
18784947	NOT2_FAT10883	NOT2	59
18784948	NOT2_FAT10883	NOT2	105
18784949	NOT2_FAT10883	NOT2	57
18784950	NOT2_FAT10883	NOT2	50
18784951	NOT2_FAT10883	NOT2	100
18784952	NOT2_FAT10883	NOT2	99
18784953	NOT2_FAT10883	NOT2	108
18784954	NOT2_FAT10883	NOT2	142
18784955	NOT2_FAT10883	NOT2	75
18784956	NOT2_FAT10883	NOT2	146
18784957	NOT2_FAT10883	NOT2	148
18784958	NOT2_FAT10883	NOT2	83
18784959	NOT2_FAT10883	NOT2	90
18784960	NOT2_FAT10883	NOT2	142
18784961	NOT2_FAT10883	NOT2	87
18784962	NOT2_FAT10883	NOT2	56
18784963	NOT2_FAT10883	NOT2	111
18784964	NOT2_FAT10883	NOT2	115
18784965	NOT2_FAT10883	NOT2	78
18784966	NOT2_FAT10883	NOT2	133
18784967	NOT2_FAT10883	NOT2	36
18784968	NOT2_FAT10883	NOT2	104
18784969	NOT2_FAT10883	NOT2	181
18784970	NOT2_FAT10883	NOT2	56
18784971	NOT2_FAT10883	NOT2	84
18784972	NOT2_FAT10883	NOT2	152
18784973	NOT2_FAT10883	NOT2	207
18784974	NOT2_FAT10883	NOT2	101
18784975	NOT2_FAT10883	NOT2	75
18784976	NOT2_FAT10883	NOT2	68
18784977	NOT2_FAT10883	NOT2	187
18784978	NOT2_FAT10883	NOT2	154
18784979	NOT2_FAT10883	NOT2	154
18784980	NOT2_FAT10883	NOT2	56
18784981	NOT2_FAT10883	NOT2	75
18784982	NOT2_FAT10883	NOT2	105
18784983	NOT2_FAT10883	NOT2	100
18784984	NOT2_FAT10883	NOT2	148
18784985	NOT2_FAT10883	NOT2	152
18784986	NOT2_FAT10883	NOT2	142
18784987	NOT2_FAT10883	NOT2	104
18784988	NOT2_FAT10883	NOT2	84
18784989	NOT2_FAT10883	NOT2	115
18784990	NOT2_FAT10883	NOT2	56
18784991	NOT2_FAT10883	NOT2	142
18784992	NOT2_FAT10883	NOT2	131
18784993	NOT2_FAT10883	NOT2	56
18784994	NOT2_FAT10883	NOT2	78
18784995	NOT2_FAT10883	NOT2	75
18784996	NOT2_FAT10883	NOT2	90
18784997	NOT2_FAT10883	NOT2	111
18784998	NOT2_FAT10883	NOT2	181
18784999	NOT2_FAT10883	NOT2	207
18785000	NOT2_FAT10883	NOT2	101
18785001	NOT2_FAT10883	NOT2	75
18785002	NOT2_FAT10883	NOT2	68
18785003	NOT2_FAT10883	NOT2	187
18785004	NOT2_FAT10883	NOT2	154
18785005	NOT2_FAT10883	NOT2	154
18785006	NOT2_FAT10883	NOT2	56
18785007	NOT2_FAT10883	NOT2	75
18785008	NOT2_FAT10883	NOT2	142
18785009	NOT2_FAT10883	NOT2	78
18785010	NOT2_FAT10883	NOT2	104
18785011	NOT2_FAT10883	NOT2	56
18785012	NOT2_FAT10883	NOT2	57
18785013	NOT2_FAT10883	NOT2	148
18785014	NOT2_FAT10883	NOT2	146
18785015	NOT2_FAT10883	NOT2	59
18785016	NOT2_FAT10883	NOT2	100
18785017	NOT2_FAT10883	NOT2	142
18785018	NOT2_FAT10883	NOT2	99
18785019	NOT2_FAT10883	NOT2	115
18785020	NOT2_FAT10883	NOT2	50
18785021	NOT2_FAT10883	NOT2	75
18785022	NOT2_FAT10883	NOT2	133
18785023	NOT2_FAT10883	NOT2	90
18785024	NOT2_FAT10883	NOT2	181
18785025	NOT2_FAT10883	NOT2	36
18785026	NOT2_FAT10883	NOT2	111
18785027	NOT2_FAT10883	NOT2	83
18785028	NOT2_FAT10883	NOT2	131
18785029	NOT2_FAT10883	NOT2	56
18785030	NOT2_FAT10883	NOT2	84
18785031	NOT2_FAT10883	NOT2	152
18785032	NOT2_FAT10883	NOT2	207
18785033	NOT2_FAT10883	NOT2	101
18785034	NOT2_FAT10883	NOT2	75
18785035	NOT2_FAT10883	NOT2	68
18785036	NOT2_FAT10883	NOT2	187
18785037	NOT2_FAT10883	NOT2	154
18785038	NOT2_FAT10883	NOT2	154
18785039	NOT2_FAT10883	NOT2	56
18785040	NOT2_FAT10883	NOT2	75
18785041	NOT2_FAT10883	NOT2	56
18785042	NOT2_FAT10883	NOT2	57
18785043	NOT2_FAT10883	NOT2	111
18785044	NOT2_FAT10883	NOT2	148
18785045	NOT2_FAT10883	NOT2	146
18785046	NOT2_FAT10883	NOT2	59
18785047	NOT2_FAT10883	NOT2	100
18785048	NOT2_FAT10883	NOT2	142
18785049	NOT2_FAT10883	NOT2	99
18785050	NOT2_FAT10883	NOT2	108
18785051	NOT2_FAT10883	NOT2	115
18785052	NOT2_FAT10883	NOT2	50
18785053	NOT2_FAT10883	NOT2	142
18785054	NOT2_FAT10883	NOT2	105
18785055	NOT2_FAT10883	NOT2	75
18785056	NOT2_FAT10883	NOT2	133
18785057	NOT2_FAT10883	NOT2	90
18785058	NOT2_FAT10883	NOT2	181
18785059	NOT2_FAT10883	NOT2	36
18785060	NOT2_FAT10883	NOT2	83
18785061	NOT2_FAT10883	NOT2	131
18785062	NOT2_FAT10883	NOT2	56
18785063	NOT2_FAT10883	NOT2	84
18785064	NOT2_FAT10883	NOT2	152
18785065	NOT2_FAT10883	NOT2	42
18785066	NOT2_FAT10883	NOT2	132
18785067	NOT2_FAT10883	NOT2	122
18785068	NOT2_FAT10883	NOT2	72
18785069	NOT2_FAT10883	NOT2	35
18785070	NOT2_FAT10883	NOT2	60
18785071	NOT2_FAT10883	NOT2	11
18785072	NOT2_FAT10883	NOT2	30
18785073	NOT2_FAT10883	NOT2	24
18785074	NOT2_FAT10883	NOT2	49
18785075	NOT2_FAT10883	NOT2	172
18785076	NOT2_FAT10883	NOT2	83
18785077	NOT2_FAT10883	NOT2	69
18785078	NOT2_FAT10883	NOT2	69
18785079	NOT2_FAT10883	NOT2	66
18785080	NOT2_FAT10883	NOT2	111
18785081	NOT2_FAT10883	NOT2	143
18785082	NOT2_FAT10883	NOT2	68
18785083	NOT2_FAT10883	NOT2	136
18785084	NOT2_FAT10883	NOT2	104
18785085	NOT2_FAT10883	NOT2	253
18785086	NOT2_FAT10883	NOT2	69
18785087	NOT2_FAT10883	NOT2	156
18785088	NOT2_FAT10883	NOT2	106
18785089	NOT2_FAT10883	NOT2	84
18785090	NOT2_FAT10883	NOT2	90
18785091	NOT2_FAT10883	NOT2	115
18785092	NOT2_FAT10883	NOT2	30
18785093	NOT2_FAT10883	NOT2	15
18785094	NOT2_FAT10883	NOT2	160
18785095	NOT2_FAT10883	NOT2	205
18785096	NOT2_FAT10883	NOT2	65
18785097	NOT2_FAT10883	NOT2	64
18785098	NOT2_FAT10883	NOT2	90
18785099	NOT2_FAT10883	NOT2	79
18785100	NOT2_FAT10883	NOT2	21
18785101	NOT2_FAT10883	NOT2	241
18785102	NOT2_FAT10883	NOT2	44
18785103	NOT2_FAT10883	NOT2	115
18785104	NOT2_FAT10883	NOT2	104
18785105	NOT2_FAT10883	NOT2	104
18785106	NOT2_FAT10883	NOT2	160
18785107	NOT2_FAT10883	NOT2	79
18785108	NOT2_FAT10883	NOT2	156
18785109	NOT2_FAT10883	NOT2	21
18785110	NOT2_FAT10883	NOT2	241
18785111	NOT2_FAT10883	NOT2	44
18785112	NOT2_FAT10883	NOT2	67
18785113	NOT2_FAT10883	NOT2	110
18785114	NOT2_FAT10883	NOT2	90
18785115	NOT2_FAT10883	NOT2	65
18785116	NOT2_FAT10883	NOT2	45
18785117	NOT2_FAT10883	NOT2	218
18785118	NOT2_FAT10883	NOT2	48
18785119	NOT2_FAT10883	NOT2	41
18785120	NOT2_FAT10883	NOT2	85
18785121	NOT2_FAT10883	NOT2	125
18785122	NOT2_FAT10883	NOT2	99
18785123	NOT2_FAT10883	NOT2	84
18785124	NOT2_FAT10883	NOT2	102
18785125	NOT2_FAT10883	NOT2	254
18785126	NOT2_FAT10883	NOT2	20
18785127	NOT2_FAT10883	NOT2	43
18785128	NOT2_FAT10883	NOT2	135
18785129	NOT2_FAT10883	NOT2	122
18785130	NOT2_FAT10883	NOT2	138
18785131	NOT2_FAT10883	NOT2	101
18785132	NOT2_FAT10883	NOT2	111
18785133	NOT2_FAT10883	NOT2	26
18785134	NOT2_FAT10883	NOT2	77
18785135	NOT2_FAT10883	NOT2	115
18785136	NOT2_FAT10883	NOT2	182
18785137	NOT2_FAT10883	NOT2	36
18785138	NOT2_FAT10883	NOT2	126
18785139	NOT2_FAT10883	NOT2	32
18785140	NOT2_FAT10883	NOT2	147
18785141	NOT2_FAT10883	NOT2	59
18785142	NOT2_FAT10883	NOT2	123
18785143	NOT2_FAT10883	NOT2	32
18785144	NOT2_FAT10883	NOT2	152
18785145	NOT2_FAT10883	NOT2	88
18785146	NOT2_FAT10883	NOT2	138
18785147	NOT2_FAT10883	NOT2	85
18785148	NOT2_FAT10883	NOT2	41
18785149	NOT2_FAT10883	NOT2	122
18785150	NOT2_FAT10883	NOT2	90
18785151	NOT2_FAT10883	NOT2	254
18785152	NOT2_FAT10883	NOT2	125
18785153	NOT2_FAT10883	NOT2	26
18785154	NOT2_FAT10883	NOT2	101
18785155	NOT2_FAT10883	NOT2	115
18785156	NOT2_FAT10883	NOT2	65
18785157	NOT2_FAT10883	NOT2	111
18785158	NOT2_FAT10883	NOT2	45
18785159	NOT2_FAT10883	NOT2	218
18785160	NOT2_FAT10883	NOT2	43
18785161	NOT2_FAT10883	NOT2	135
18785162	NOT2_FAT10883	NOT2	110
18785163	NOT2_FAT10883	NOT2	77
18785164	NOT2_FAT10883	NOT2	182
18785165	NOT2_FAT10883	NOT2	36
18785166	NOT2_FAT10883	NOT2	126
18785167	NOT2_FAT10883	NOT2	32
18785168	NOT2_FAT10883	NOT2	147
18785169	NOT2_FAT10883	NOT2	59
18785170	NOT2_FAT10883	NOT2	123
18785171	NOT2_FAT10883	NOT2	32
18785172	NOT2_FAT10883	NOT2	152
18785173	NOT2_FAT10883	NOT2	88
18785174	NOT2_FAT10883	NOT2	90
18785175	NOT2_FAT10883	NOT2	85
18785176	NOT2_FAT10883	NOT2	218
18785177	NOT2_FAT10883	NOT2	67
18785178	NOT2_FAT10883	NOT2	41
18785179	NOT2_FAT10883	NOT2	65
18785180	NOT2_FAT10883	NOT2	48
18785181	NOT2_FAT10883	NOT2	110
18785182	NOT2_FAT10883	NOT2	45
18785183	NOT2_FAT10883	NOT2	125
18785184	NOT2_FAT10883	NOT2	84
18785185	NOT2_FAT10883	NOT2	102
18785186	NOT2_FAT10883	NOT2	254
18785187	NOT2_FAT10883	NOT2	20
18785188	NOT2_FAT10883	NOT2	43
18785189	NOT2_FAT10883	NOT2	135
18785190	NOT2_FAT10883	NOT2	122
18785191	NOT2_FAT10883	NOT2	138
18785192	NOT2_FAT10883	NOT2	101
18785193	NOT2_FAT10883	NOT2	26
18785194	NOT2_FAT10883	NOT2	115
18785195	NOT2_FAT10883	NOT2	111
18785196	NOT2_FAT10883	NOT2	77
18785197	NOT2_FAT10883	NOT2	182
18785198	NOT2_FAT10883	NOT2	36
18785199	NOT2_FAT10883	NOT2	126
18785200	NOT2_FAT10883	NOT2	32
18785201	NOT2_FAT10883	NOT2	147
18785202	NOT2_FAT10883	NOT2	59
18785203	NOT2_FAT10883	NOT2	123
18785204	NOT2_FAT10883	NOT2	32
18785205	NOT2_FAT10883	NOT2	152
18785206	NOT2_FAT10883	NOT2	88
18785207	NOT2_FAT10883	NOT2	115
18785208	NOT2_FAT10883	NOT2	45
18785209	NOT2_FAT10883	NOT2	32
18785210	NOT2_FAT10883	NOT2	147
18785211	NOT2_FAT10883	NOT2	59
18785212	NOT2_FAT10883	NOT2	123
18785213	NOT2_FAT10883	NOT2	152
18785214	NOT2_FAT10883	NOT2	88
18785215	NOT2_FAT10883	NOT2	59
18785216	NOT2_FAT10883	NOT2	123
18785217	NOT2_FAT10883	NOT2	32
18785218	NOT2_FAT10883	NOT2	152
18785219	NOT2_FAT10883	NOT2	90
18785220	NOT2_FAT10883	NOT2	85
18785221	NOT2_FAT10883	NOT2	218
18785222	NOT2_FAT10883	NOT2	67
18785223	NOT2_FAT10883	NOT2	41
18785224	NOT2_FAT10883	NOT2	65
18785225	NOT2_FAT10883	NOT2	48
18785226	NOT2_FAT10883	NOT2	110
18785227	NOT2_FAT10883	NOT2	45
18785228	NOT2_FAT10883	NOT2	125
18785229	NOT2_FAT10883	NOT2	99
18785230	NOT2_FAT10883	NOT2	84
18785231	NOT2_FAT10883	NOT2	102
18785232	NOT2_FAT10883	NOT2	254
18785233	NOT2_FAT10883	NOT2	20
18785234	NOT2_FAT10883	NOT2	43
18785235	NOT2_FAT10883	NOT2	135
18785236	NOT2_FAT10883	NOT2	122
18785237	NOT2_FAT10883	NOT2	138
18785238	NOT2_FAT10883	NOT2	101
18785239	NOT2_FAT10883	NOT2	111
18785240	NOT2_FAT10883	NOT2	26
18785241	NOT2_FAT10883	NOT2	77
18785242	NOT2_FAT10883	NOT2	115
18785243	NOT2_FAT10883	NOT2	182
18785244	NOT2_FAT10883	NOT2	36
18785245	NOT2_FAT10883	NOT2	126
18785246	NOT2_FAT10883	NOT2	59
18785247	NOT2_FAT10883	NOT2	123
18785248	NOT2_FAT10883	NOT2	32
18785249	NOT2_FAT10883	NOT2	152
18785250	NOT2_FAT10883	NOT2	135
18785251	NOT2_FAT10883	NOT2	138
18785252	NOT2_FAT10883	NOT2	85
18785253	NOT2_FAT10883	NOT2	41
18785254	NOT2_FAT10883	NOT2	122
18785255	NOT2_FAT10883	NOT2	84
18785256	NOT2_FAT10883	NOT2	67
18785257	NOT2_FAT10883	NOT2	90
18785258	NOT2_FAT10883	NOT2	102
18785259	NOT2_FAT10883	NOT2	254
18785260	NOT2_FAT10883	NOT2	125
18785261	NOT2_FAT10883	NOT2	26
18785262	NOT2_FAT10883	NOT2	101
18785263	NOT2_FAT10883	NOT2	77
18785264	NOT2_FAT10883	NOT2	20
18785265	NOT2_FAT10883	NOT2	65
18785266	NOT2_FAT10883	NOT2	111
18785267	NOT2_FAT10883	NOT2	218
18785268	NOT2_FAT10883	NOT2	43
18785269	NOT2_FAT10883	NOT2	48
18785270	NOT2_FAT10883	NOT2	110
18785271	NOT2_FAT10883	NOT2	182
18785272	NOT2_FAT10883	NOT2	36
18785273	NOT2_FAT10883	NOT2	126
18785274	NOT2_FAT10883	NOT2	99
18785275	NOT2_FAT10883	NOT2	32
18785276	NOT2_FAT10883	NOT2	147
18785277	NOT2_FAT10883	NOT2	90
18785278	NOT2_FAT10883	NOT2	85
18785279	NOT2_FAT10883	NOT2	218
18785280	NOT2_FAT10883	NOT2	67
18785281	NOT2_FAT10883	NOT2	41
18785282	NOT2_FAT10883	NOT2	65
18785283	NOT2_FAT10883	NOT2	48
18785284	NOT2_FAT10883	NOT2	110
18785285	NOT2_FAT10883	NOT2	125
18785286	NOT2_FAT10883	NOT2	99
18785287	NOT2_FAT10883	NOT2	84
18785288	NOT2_FAT10883	NOT2	102
18785289	NOT2_FAT10883	NOT2	254
18785290	NOT2_FAT10883	NOT2	20
18785291	NOT2_FAT10883	NOT2	43
18785292	NOT2_FAT10883	NOT2	135
18785293	NOT2_FAT10883	NOT2	122
18785294	NOT2_FAT10883	NOT2	138
18785295	NOT2_FAT10883	NOT2	101
18785296	NOT2_FAT10883	NOT2	111
18785297	NOT2_FAT10883	NOT2	26
18785298	NOT2_FAT10883	NOT2	77
18785299	NOT2_FAT10883	NOT2	182
18785300	NOT2_FAT10883	NOT2	36
18785301	NOT2_FAT10883	NOT2	126
18785302	NOT2_FAT10883	NOT2	32
18785303	NOT2_FAT10883	NOT2	147
18785304	NOT2_FAT10883	NOT2	32
18785305	NOT2_FAT10883	NOT2	48
18785306	NOT2_FAT10883	NOT2	99
18785307	NOT2_FAT10883	NOT2	84
18785308	NOT2_FAT10883	NOT2	102
18785309	NOT2_FAT10883	NOT2	153
18785310	NOT2_FAT10883	NOT2	99
18785311	NOT2_FAT10883	NOT2	39
18785312	NOT2_FAT10883	NOT2	41
18785313	NOT2_FAT10883	NOT2	66
18785314	NOT2_FAT10883	NOT2	58
18785315	NOT2_FAT10883	NOT2	65
18785316	NOT2_FAT10883	NOT2	8
18785317	NOT2_FAT10883	NOT2	57
18785318	NOT2_FAT10883	NOT2	60
18785319	NOT2_FAT10883	NOT2	126
18785320	NOT2_FAT10883	NOT2	110
18785321	NOT2_FAT10883	NOT2	88
18785322	NOT2_FAT10883	NOT2	115
18785323	NOT2_FAT10883	NOT2	85
18785324	NOT2_FAT10883	NOT2	46
18785325	NOT2_FAT10883	NOT2	111
18785326	NOT2_FAT10883	NOT2	131
18785327	NOT2_FAT10883	NOT2	143
18785328	NOT2_FAT10883	NOT2	93
18785329	NOT2_FAT10883	NOT2	173
18785330	NOT2_FAT10883	NOT2	73
18785331	NOT2_FAT10883	NOT2	39
18785332	NOT2_FAT10883	NOT2	93
18785333	NOT2_FAT10883	NOT2	65
18785334	NOT2_FAT10883	NOT2	41
18785335	NOT2_FAT10883	NOT2	66
18785336	NOT2_FAT10883	NOT2	50
18785337	NOT2_FAT10883	NOT2	58
18785338	NOT2_FAT10883	NOT2	82
18785339	NOT2_FAT10883	NOT2	161
18785340	NOT2_FAT10883	NOT2	43
18785341	NOT2_FAT10883	NOT2	150
18785342	NOT2_FAT10883	NOT2	193
18785343	NOT2_FAT10883	NOT2	84
18785344	NOT2_FAT10883	NOT2	36
18785345	NOT2_FAT10883	NOT2	65
18785346	NOT2_FAT10883	NOT2	98
18785347	NOT2_FAT10883	NOT2	8
18785348	NOT2_FAT10883	NOT2	46
18785349	NOT2_FAT10883	NOT2	57
18785350	NOT2_FAT10883	NOT2	60
18785351	NOT2_FAT10883	NOT2	109
18785352	NOT2_FAT10883	NOT2	74
18785353	NOT2_FAT10883	NOT2	110
18785354	NOT2_FAT10883	NOT2	41
18785355	NOT2_FAT10883	NOT2	88
18785356	NOT2_FAT10883	NOT2	115
18785357	NOT2_FAT10883	NOT2	85
18785358	NOT2_FAT10883	NOT2	70
18785359	NOT2_FAT10883	NOT2	46
18785360	NOT2_FAT10883	NOT2	111
18785361	NOT2_FAT10883	NOT2	51
18785362	NOT2_FAT10883	NOT2	43
18785363	NOT2_FAT10883	NOT2	69
18785364	NOT2_FAT10883	NOT2	131
18785365	NOT2_FAT10883	NOT2	103
18785366	NOT2_FAT10883	NOT2	136
18785367	NOT2_FAT10883	NOT2	129
18785368	NOT2_FAT10883	NOT2	143
18785369	NOT2_FAT10883	NOT2	52
18785370	NOT2_FAT10883	NOT2	93
18785371	NOT2_FAT10883	NOT2	134
18785372	NOT2_FAT10883	NOT2	190
18785373	NOT2_FAT10883	NOT2	31
18785374	NOT2_FAT10883	NOT2	44
18785375	NOT2_FAT10883	NOT2	154
18785376	NOT2_FAT10883	NOT2	76
18785377	NOT2_FAT10883	NOT2	82
18785378	NOT2_FAT10883	NOT2	52
18785379	NOT2_FAT10883	NOT2	86
18785380	NOT2_FAT10883	NOT2	265
18785381	NOT2_FAT10883	NOT2	41
18785382	NOT2_FAT10883	NOT2	159
18785383	NOT2_FAT10883	NOT2	196
18785384	NOT2_FAT10883	NOT2	86
18785385	NOT2_FAT10883	NOT2	70
18785386	NOT2_FAT10883	NOT2	166
18785387	NOT2_FAT10883	NOT2	184
18785388	NOT2_FAT10883	NOT2	190
18785389	NOT2_FAT10883	NOT2	88
18785390	NOT2_FAT10883	NOT2	126
18785391	NOT2_FAT10883	NOT2	134
18785392	NOT2_FAT10883	NOT2	41
18785393	NOT2_FAT10883	NOT2	146
18785394	NOT2_FAT10883	NOT2	83
18785395	NOT2_FAT10883	NOT2	69
18785396	NOT2_FAT10883	NOT2	33
18785397	NOT2_FAT10883	NOT2	65
18785398	NOT2_FAT10883	NOT2	69
18785399	NOT2_FAT10883	NOT2	61
18785400	NOT2_FAT10883	NOT2	73
18785401	NOT2_FAT10883	NOT2	185
18785402	NOT2_FAT10883	NOT2	120
18785403	NOT2_FAT10883	NOT2	173
18785404	NOT2_FAT10883	NOT2	64
18785405	NOT2_FAT10883	NOT2	107
18785406	NOT2_FAT10883	NOT2	128
18785407	NOT2_FAT10883	NOT2	40
18785408	NOT2_FAT10883	NOT2	119
18785409	NOT2_FAT10883	NOT2	79
18785410	NOT2_FAT10883	NOT2	183
18785411	NOT2_FAT10883	NOT2	119
18785412	NOT2_FAT10883	NOT2	92
18785413	NOT2_FAT10883	NOT2	127
18785414	NOT2_FAT10883	NOT2	118
18785415	NOT2_FAT10883	NOT2	51
18785416	NOT2_FAT10883	NOT2	142
18785417	NOT2_FAT10883	NOT2	42
18785418	NOT2_FAT10883	NOT2	28
18785419	NOT2_FAT10883	NOT2	43
18785420	NOT2_FAT10883	NOT2	22
18785421	NOT2_FAT10883	NOT2	174
18785422	NOT2_FAT10883	NOT2	95
18785423	NOT2_FAT10883	NOT2	118
18785424	NOT2_FAT10883	NOT2	29
18785425	NOT2_FAT10883	NOT2	51
18785426	NOT2_FAT10883	NOT2	100
18785427	NOT2_FAT10883	NOT2	99
18785428	NOT2_FAT10883	NOT2	101
18785429	NOT2_FAT10883	NOT2	103
18785430	NOT2_FAT10883	NOT2	55
18785431	NOT2_FAT10883	NOT2	39
18785432	NOT2_FAT10883	NOT2	50
18785433	NOT2_FAT10883	NOT2	134
18785434	NOT2_FAT10883	NOT2	84
18785435	NOT2_FAT10883	NOT2	75
18785436	NOT2_FAT10883	NOT2	57
18785437	NOT2_FAT10883	NOT2	79
18785438	NOT2_FAT10883	NOT2	65
18785439	NOT2_FAT10883	NOT2	27
18785440	NOT2_FAT10883	NOT2	88
18785441	NOT2_FAT10883	NOT2	14
18785442	NOT2_FAT10883	NOT2	85
18785443	NOT2_FAT10883	NOT2	176
18785444	NOT2_FAT10883	NOT2	88
18785445	NOT2_FAT10883	NOT2	27
18785446	NOT2_FAT10883	NOT2	69
18785447	NOT2_FAT10883	NOT2	64
18785448	NOT2_FAT10883	NOT2	176
18785449	NOT2_FAT10883	NOT2	73
18785450	NOT2_FAT10883	NOT2	103
18785451	NOT2_FAT10883	NOT2	168
18785452	NOT2_FAT10883	NOT2	72
18785453	NOT2_FAT10883	NOT2	93
18785454	NOT2_FAT10883	NOT2	56
18785455	NOT2_FAT10883	NOT2	65
18785456	NOT2_FAT10883	NOT2	57
18785457	NOT2_FAT10883	NOT2	99
18785458	NOT2_FAT10883	NOT2	50
18785459	NOT2_FAT10883	NOT2	82
18785460	NOT2_FAT10883	NOT2	190
18785461	NOT2_FAT10883	NOT2	50
18785462	NOT2_FAT10883	NOT2	161
18785463	NOT2_FAT10883	NOT2	155
18785464	NOT2_FAT10883	NOT2	43
18785465	NOT2_FAT10883	NOT2	29
18785466	NOT2_FAT10883	NOT2	150
18785467	NOT2_FAT10883	NOT2	46
18785468	NOT2_FAT10883	NOT2	88
18785469	NOT2_FAT10883	NOT2	40
18785470	NOT2_FAT10883	NOT2	211
18785471	NOT2_FAT10883	NOT2	41
18785472	NOT2_FAT10883	NOT2	36
18785473	NOT2_FAT10883	NOT2	147
18785474	NOT2_FAT10883	NOT2	118
18785475	NOT2_FAT10883	NOT2	98
18785476	NOT2_FAT10883	NOT2	197
18785477	NOT2_FAT10883	NOT2	131
18785478	NOT2_FAT10883	NOT2	265
18785479	NOT2_FAT10883	NOT2	86
18785480	NOT2_FAT10883	NOT2	134
18785481	NOT2_FAT10883	NOT2	50
18785482	NOT2_FAT10883	NOT2	63
18785483	NOT2_FAT10883	NOT2	166
18785484	NOT2_FAT10883	NOT2	95
18785485	NOT2_FAT10883	NOT2	160
18785486	NOT2_FAT10883	NOT2	39
18785487	NOT2_FAT10883	NOT2	61
18785488	NOT2_FAT10883	NOT2	173
18785489	NOT2_FAT10883	NOT2	75
18785490	NOT2_FAT10883	NOT2	136
18785491	NOT2_FAT10883	NOT2	79
18785492	NOT2_FAT10883	NOT2	14
18785493	NOT2_FAT10883	NOT2	185
18785494	NOT2_FAT10883	NOT2	114
18785495	NOT2_FAT10883	NOT2	119
18785496	NOT2_FAT10883	NOT2	127
18785497	NOT2_FAT10883	NOT2	64
18785498	NOT2_FAT10883	NOT2	93
18785499	NOT2_FAT10883	NOT2	33
18785500	NOT2_FAT10883	NOT2	86
18785501	NOT2_FAT10883	NOT2	40
18785502	NOT2_FAT10883	NOT2	72
18785503	NOT2_FAT10883	NOT2	101
18785504	NOT2_FAT10883	NOT2	37
18785505	NOT2_FAT10883	NOT2	196
18785506	NOT2_FAT10883	NOT2	146
18785507	NOT2_FAT10883	NOT2	79
18785508	NOT2_FAT10883	NOT2	70
18785509	NOT2_FAT10883	NOT2	92
18785510	NOT2_FAT10883	NOT2	82
18785511	NOT2_FAT10883	NOT2	88
18785512	NOT2_FAT10883	NOT2	123
18785513	NOT2_FAT10883	NOT2	103
18785514	NOT2_FAT10883	NOT2	78
18785515	NOT2_FAT10883	NOT2	183
18785516	NOT2_FAT10883	NOT2	57
18785517	NOT2_FAT10883	NOT2	51
18785518	NOT2_FAT10883	NOT2	143
18785519	NOT2_FAT10883	NOT2	127
18785520	NOT2_FAT10883	NOT2	154
18785521	NOT2_FAT10883	NOT2	159
18785522	NOT2_FAT10883	NOT2	70
18785523	NOT2_FAT10883	NOT2	193
18785524	NOT2_FAT10883	NOT2	41
18785525	NOT2_FAT10883	NOT2	51
18785526	NOT2_FAT10883	NOT2	69
18785527	NOT2_FAT10883	NOT2	134
18785528	NOT2_FAT10883	NOT2	84
18785529	NOT2_FAT10883	NOT2	69
18785530	NOT2_FAT10883	NOT2	73
18785531	NOT2_FAT10883	NOT2	44
18785532	NOT2_FAT10883	NOT2	101
18785533	NOT2_FAT10883	NOT2	152
18785534	NOT2_FAT10883	NOT2	88
18785535	NOT2_FAT10883	NOT2	55
18785536	NOT2_FAT10883	NOT2	40
18785537	NOT2_FAT10883	NOT2	65
18785538	NOT2_FAT10883	NOT2	103
18785539	NOT2_FAT10883	NOT2	41
18785540	NOT2_FAT10883	NOT2	108
18785541	NOT2_FAT10883	NOT2	184
18785542	NOT2_FAT10883	NOT2	126
18785543	NOT2_FAT10883	NOT2	69
18785544	NOT2_FAT10883	NOT2	69
18785545	NOT2_FAT10883	NOT2	150
18785546	NOT2_FAT10883	NOT2	107
18785547	NOT2_FAT10883	NOT2	142
18785548	NOT2_FAT10883	NOT2	28
18785549	NOT2_FAT10883	NOT2	43
18785550	NOT2_FAT10883	NOT2	92
18785551	NOT2_FAT10883	NOT2	100
18785552	NOT2_FAT10883	NOT2	190
18785553	NOT2_FAT10883	NOT2	101
18785554	NOT2_FAT10883	NOT2	55
18785555	NOT2_FAT10883	NOT2	189
18785556	NOT2_FAT10883	NOT2	35
18785557	NOT2_FAT10883	NOT2	65
18785558	NOT2_FAT10883	NOT2	119
18785559	NOT2_FAT10883	NOT2	226
18785560	NOT2_FAT10883	NOT2	77
18785561	NOT2_FAT10883	NOT2	55
18785562	NOT2_FAT10883	NOT2	118
18785563	NOT2_FAT10883	NOT2	22
18785564	NOT2_FAT10883	NOT2	129
18785565	NOT2_FAT10883	NOT2	76
18785566	NOT2_FAT10883	NOT2	190
18785567	NOT2_FAT10883	NOT2	128
18785568	NOT2_FAT10883	NOT2	52
18785569	NOT2_FAT10883	NOT2	57
18785570	NOT2_FAT10883	NOT2	59
18785571	NOT2_FAT10883	NOT2	78
18785572	NOT2_FAT10883	NOT2	174
18785573	NOT2_FAT10883	NOT2	120
18785574	NOT2_FAT10883	NOT2	113
18785575	NOT2_FAT10883	NOT2	27
18785576	NOT2_FAT10883	NOT2	52
18785577	NOT2_FAT10883	NOT2	42
18785578	NOT2_FAT10883	NOT2	33
18785579	NOT2_FAT10883	NOT2	83
18785580	NOT2_FAT10883	NOT2	176
18785581	NOT2_FAT10883	NOT2	31
18785582	NOT2_FAT10883	NOT2	46
18785583	NOT2_FAT10883	NOT2	46
18785584	NOT2_FAT10883	NOT2	111
18785585	NOT2_FAT10883	NOT2	109
18785586	NOT2_FAT10883	NOT2	193
18785587	NOT2_FAT10883	NOT2	57
18785588	NOT2_FAT10883	NOT2	60
18785589	NOT2_FAT10883	NOT2	43
18785590	NOT2_FAT10883	NOT2	115
18785591	NOT2_FAT10883	NOT2	70
18785592	NOT2_FAT10883	NOT2	69
18785593	NOT2_FAT10883	NOT2	84
18785594	NOT2_FAT10883	NOT2	88
18785595	NOT2_FAT10883	NOT2	74
18785596	NOT2_FAT10883	NOT2	65
18785597	NOT2_FAT10883	NOT2	126
18785598	NOT2_FAT10883	NOT2	88
18785599	NOT2_FAT10883	NOT2	51
18785600	NOT2_FAT10883	NOT2	85
18785601	NOT2_FAT10883	NOT2	76
18785602	NOT2_FAT10883	NOT2	235
18785603	NOT2_FAT10883	NOT2	136
18785604	NOT2_FAT10883	NOT2	27
18785605	NOT2_FAT10883	NOT2	69
18785606	NOT2_FAT10883	NOT2	82
18785607	NOT2_FAT10883	NOT2	23
18785608	NOT2_FAT10883	NOT2	71
18785609	NOT2_FAT10883	NOT2	62
18785610	NOT2_FAT10883	NOT2	245
18785611	NOT2_FAT10883	NOT2	82
18785612	NOT2_FAT10883	NOT2	66
18785613	NOT2_FAT10883	NOT2	72
18785614	NOT2_FAT10883	NOT2	65
18785615	NOT2_FAT10883	NOT2	50
18785616	NOT2_FAT10883	NOT2	41
18785617	NOT2_FAT10883	NOT2	58
18785618	NOT2_FAT10883	NOT2	43
18785619	NOT2_FAT10883	NOT2	161
18785620	NOT2_FAT10883	NOT2	150
18785621	NOT2_FAT10883	NOT2	193
18785622	NOT2_FAT10883	NOT2	84
18785623	NOT2_FAT10883	NOT2	36
18785624	NOT2_FAT10883	NOT2	65
18785625	NOT2_FAT10883	NOT2	98
18785626	NOT2_FAT10883	NOT2	39
18785627	NOT2_FAT10883	NOT2	46
18785628	NOT2_FAT10883	NOT2	57
18785629	NOT2_FAT10883	NOT2	60
18785630	NOT2_FAT10883	NOT2	109
18785631	NOT2_FAT10883	NOT2	74
18785632	NOT2_FAT10883	NOT2	126
18785633	NOT2_FAT10883	NOT2	110
18785634	NOT2_FAT10883	NOT2	88
18785635	NOT2_FAT10883	NOT2	115
18785636	NOT2_FAT10883	NOT2	85
18785637	NOT2_FAT10883	NOT2	70
18785638	NOT2_FAT10883	NOT2	111
18785639	NOT2_FAT10883	NOT2	51
18785640	NOT2_FAT10883	NOT2	43
18785641	NOT2_FAT10883	NOT2	69
18785642	NOT2_FAT10883	NOT2	176
18785643	NOT2_FAT10883	NOT2	88
18785644	NOT2_FAT10883	NOT2	79
18785645	NOT2_FAT10883	NOT2	131
18785646	NOT2_FAT10883	NOT2	103
18785647	NOT2_FAT10883	NOT2	136
18785648	NOT2_FAT10883	NOT2	129
18785649	NOT2_FAT10883	NOT2	143
18785650	NOT2_FAT10883	NOT2	52
18785651	NOT2_FAT10883	NOT2	93
18785652	NOT2_FAT10883	NOT2	134
18785653	NOT2_FAT10883	NOT2	31
18785654	NOT2_FAT10883	NOT2	44
18785655	NOT2_FAT10883	NOT2	114
18785656	NOT2_FAT10883	NOT2	76
18785657	NOT2_FAT10883	NOT2	52
18785658	NOT2_FAT10883	NOT2	86
18785659	NOT2_FAT10883	NOT2	41
18785660	NOT2_FAT10883	NOT2	101
18785661	NOT2_FAT10883	NOT2	159
18785662	NOT2_FAT10883	NOT2	86
18785663	NOT2_FAT10883	NOT2	70
18785664	NOT2_FAT10883	NOT2	166
18785665	NOT2_FAT10883	NOT2	184
18785666	NOT2_FAT10883	NOT2	193
18785667	NOT2_FAT10883	NOT2	190
18785668	NOT2_FAT10883	NOT2	78
18785669	NOT2_FAT10883	NOT2	88
18785670	NOT2_FAT10883	NOT2	126
18785671	NOT2_FAT10883	NOT2	41
18785672	NOT2_FAT10883	NOT2	146
18785673	NOT2_FAT10883	NOT2	83
18785674	NOT2_FAT10883	NOT2	33
18785675	NOT2_FAT10883	NOT2	65
18785676	NOT2_FAT10883	NOT2	14
18785677	NOT2_FAT10883	NOT2	61
18785678	NOT2_FAT10883	NOT2	73
18785679	NOT2_FAT10883	NOT2	120
18785680	NOT2_FAT10883	NOT2	173
18785681	NOT2_FAT10883	NOT2	64
18785682	NOT2_FAT10883	NOT2	128
18785683	NOT2_FAT10883	NOT2	40
18785684	NOT2_FAT10883	NOT2	27
18785685	NOT2_FAT10883	NOT2	119
18785686	NOT2_FAT10883	NOT2	57
18785687	NOT2_FAT10883	NOT2	127
18785688	NOT2_FAT10883	NOT2	118
18785689	NOT2_FAT10883	NOT2	42
18785690	NOT2_FAT10883	NOT2	28
18785691	NOT2_FAT10883	NOT2	43
18785692	NOT2_FAT10883	NOT2	174
18785693	NOT2_FAT10883	NOT2	95
18785694	NOT2_FAT10883	NOT2	118
18785695	NOT2_FAT10883	NOT2	160
18785696	NOT2_FAT10883	NOT2	51
18785697	NOT2_FAT10883	NOT2	100
18785698	NOT2_FAT10883	NOT2	99
18785699	NOT2_FAT10883	NOT2	69
18785700	NOT2_FAT10883	NOT2	88
18785701	NOT2_FAT10883	NOT2	103
18785702	NOT2_FAT10883	NOT2	57
18785703	NOT2_FAT10883	NOT2	65
18785704	NOT2_FAT10883	NOT2	119
18785705	NOT2_FAT10883	NOT2	85
18785706	NOT2_FAT10883	NOT2	29
18785707	NOT2_FAT10883	NOT2	78
18785708	NOT2_FAT10883	NOT2	69
18785709	NOT2_FAT10883	NOT2	88
18785710	NOT2_FAT10883	NOT2	41
18785711	NOT2_FAT10883	NOT2	76
18785712	NOT2_FAT10883	NOT2	69
18785713	NOT2_FAT10883	NOT2	64
18785714	NOT2_FAT10883	NOT2	163
18785715	NOT2_FAT10883	NOT2	23
18785716	NOT2_FAT10883	NOT2	73
18785717	NOT2_FAT10883	NOT2	103
18785718	NOT2_FAT10883	NOT2	66
18785719	NOT2_FAT10883	NOT2	150
18785720	NOT2_FAT10883	NOT2	58
18785721	NOT2_FAT10883	NOT2	43
18785722	NOT2_FAT10883	NOT2	193
18785723	NOT2_FAT10883	NOT2	41
18785724	NOT2_FAT10883	NOT2	50
18785725	NOT2_FAT10883	NOT2	36
18785726	NOT2_FAT10883	NOT2	39
18785727	NOT2_FAT10883	NOT2	46
18785728	NOT2_FAT10883	NOT2	74
18785729	NOT2_FAT10883	NOT2	85
18785730	NOT2_FAT10883	NOT2	70
18785731	NOT2_FAT10883	NOT2	57
18785732	NOT2_FAT10883	NOT2	190
18785733	NOT2_FAT10883	NOT2	103
18785734	NOT2_FAT10883	NOT2	136
18785735	NOT2_FAT10883	NOT2	70
18785736	NOT2_FAT10883	NOT2	40
18785737	NOT2_FAT10883	NOT2	79
18785738	NOT2_FAT10883	NOT2	127
18785739	NOT2_FAT10883	NOT2	118
18785740	NOT2_FAT10883	NOT2	28
18785741	NOT2_FAT10883	NOT2	39
18785742	NOT2_FAT10883	NOT2	82
18785743	NOT2_FAT10883	NOT2	64
18785744	NOT2_FAT10883	NOT2	176
18785745	NOT2_FAT10883	NOT2	163
18785746	NOT2_FAT10883	NOT2	103
18785747	NOT2_FAT10883	NOT2	72
18785748	NOT2_FAT10883	NOT2	65
18785749	NOT2_FAT10883	NOT2	93
18785750	NOT2_FAT10883	NOT2	118
18785751	NOT2_FAT10883	NOT2	98
18785752	NOT2_FAT10883	NOT2	50
18785753	NOT2_FAT10883	NOT2	39
18785754	NOT2_FAT10883	NOT2	61
18785755	NOT2_FAT10883	NOT2	75
18785756	NOT2_FAT10883	NOT2	14
18785757	NOT2_FAT10883	NOT2	119
18785758	NOT2_FAT10883	NOT2	134
18785759	NOT2_FAT10883	NOT2	40
18785760	NOT2_FAT10883	NOT2	92
18785761	NOT2_FAT10883	NOT2	88
18785762	NOT2_FAT10883	NOT2	193
18785763	NOT2_FAT10883	NOT2	134
18785764	NOT2_FAT10883	NOT2	69
18785765	NOT2_FAT10883	NOT2	152
18785766	NOT2_FAT10883	NOT2	88
18785767	NOT2_FAT10883	NOT2	126
18785768	NOT2_FAT10883	NOT2	113
18785769	NOT2_FAT10883	NOT2	76
18785770	NOT2_FAT10883	NOT2	136
18785771	NOT2_FAT10883	NOT2	27
18785772	NOT2_FAT10883	NOT2	82
18785773	NOT2_FAT10883	NOT2	176
18785774	NOT2_FAT10883	NOT2	163
18785775	NOT2_FAT10883	NOT2	23
18785776	NOT2_FAT10883	NOT2	46
18785777	NOT2_FAT10883	NOT2	168
18785778	NOT2_FAT10883	NOT2	82
18785779	NOT2_FAT10883	NOT2	66
18785780	NOT2_FAT10883	NOT2	72
18785781	NOT2_FAT10883	NOT2	155
18785782	NOT2_FAT10883	NOT2	50
18785783	NOT2_FAT10883	NOT2	56
18785784	NOT2_FAT10883	NOT2	150
18785785	NOT2_FAT10883	NOT2	65
18785786	NOT2_FAT10883	NOT2	161
18785787	NOT2_FAT10883	NOT2	41
18785788	NOT2_FAT10883	NOT2	29
18785789	NOT2_FAT10883	NOT2	99
18785790	NOT2_FAT10883	NOT2	190
18785791	NOT2_FAT10883	NOT2	88
18785792	NOT2_FAT10883	NOT2	57
18785793	NOT2_FAT10883	NOT2	40
18785794	NOT2_FAT10883	NOT2	211
18785795	NOT2_FAT10883	NOT2	41
18785796	NOT2_FAT10883	NOT2	36
18785797	NOT2_FAT10883	NOT2	147
18785798	NOT2_FAT10883	NOT2	93
18785799	NOT2_FAT10883	NOT2	118
18785800	NOT2_FAT10883	NOT2	98
18785801	NOT2_FAT10883	NOT2	197
18785802	NOT2_FAT10883	NOT2	131
18785803	NOT2_FAT10883	NOT2	265
18785804	NOT2_FAT10883	NOT2	86
18785805	NOT2_FAT10883	NOT2	134
18785806	NOT2_FAT10883	NOT2	50
18785807	NOT2_FAT10883	NOT2	63
18785808	NOT2_FAT10883	NOT2	166
18785809	NOT2_FAT10883	NOT2	95
18785810	NOT2_FAT10883	NOT2	160
18785811	NOT2_FAT10883	NOT2	39
18785812	NOT2_FAT10883	NOT2	61
18785813	NOT2_FAT10883	NOT2	173
18785814	NOT2_FAT10883	NOT2	75
18785815	NOT2_FAT10883	NOT2	136
18785816	NOT2_FAT10883	NOT2	79
18785817	NOT2_FAT10883	NOT2	14
18785818	NOT2_FAT10883	NOT2	185
18785819	NOT2_FAT10883	NOT2	114
18785820	NOT2_FAT10883	NOT2	119
18785821	NOT2_FAT10883	NOT2	127
18785822	NOT2_FAT10883	NOT2	64
18785823	NOT2_FAT10883	NOT2	93
18785824	NOT2_FAT10883	NOT2	134
18785825	NOT2_FAT10883	NOT2	33
18785826	NOT2_FAT10883	NOT2	86
18785827	NOT2_FAT10883	NOT2	40
18785828	NOT2_FAT10883	NOT2	72
18785829	NOT2_FAT10883	NOT2	101
18785830	NOT2_FAT10883	NOT2	37
18785831	NOT2_FAT10883	NOT2	196
18785832	NOT2_FAT10883	NOT2	146
18785833	NOT2_FAT10883	NOT2	79
18785834	NOT2_FAT10883	NOT2	70
18785835	NOT2_FAT10883	NOT2	92
18785836	NOT2_FAT10883	NOT2	82
18785837	NOT2_FAT10883	NOT2	88
18785838	NOT2_FAT10883	NOT2	123
18785839	NOT2_FAT10883	NOT2	103
18785840	NOT2_FAT10883	NOT2	78
18785841	NOT2_FAT10883	NOT2	183
18785842	NOT2_FAT10883	NOT2	57
18785843	NOT2_FAT10883	NOT2	51
18785844	NOT2_FAT10883	NOT2	143
18785845	NOT2_FAT10883	NOT2	127
18785846	NOT2_FAT10883	NOT2	154
18785847	NOT2_FAT10883	NOT2	159
18785848	NOT2_FAT10883	NOT2	70
18785849	NOT2_FAT10883	NOT2	193
18785850	NOT2_FAT10883	NOT2	41
18785851	NOT2_FAT10883	NOT2	51
18785852	NOT2_FAT10883	NOT2	69
18785853	NOT2_FAT10883	NOT2	134
18785854	NOT2_FAT10883	NOT2	84
18785855	NOT2_FAT10883	NOT2	69
18785856	NOT2_FAT10883	NOT2	73
18785857	NOT2_FAT10883	NOT2	44
18785858	NOT2_FAT10883	NOT2	101
18785859	NOT2_FAT10883	NOT2	152
18785860	NOT2_FAT10883	NOT2	88
18785861	NOT2_FAT10883	NOT2	55
18785862	NOT2_FAT10883	NOT2	40
18785863	NOT2_FAT10883	NOT2	65
18785864	NOT2_FAT10883	NOT2	103
18785865	NOT2_FAT10883	NOT2	41
18785866	NOT2_FAT10883	NOT2	108
18785867	NOT2_FAT10883	NOT2	184
18785868	NOT2_FAT10883	NOT2	126
18785869	NOT2_FAT10883	NOT2	69
18785870	NOT2_FAT10883	NOT2	69
18785871	NOT2_FAT10883	NOT2	150
18785872	NOT2_FAT10883	NOT2	107
18785873	NOT2_FAT10883	NOT2	142
18785874	NOT2_FAT10883	NOT2	28
18785875	NOT2_FAT10883	NOT2	43
18785876	NOT2_FAT10883	NOT2	92
18785877	NOT2_FAT10883	NOT2	100
18785878	NOT2_FAT10883	NOT2	190
18785879	NOT2_FAT10883	NOT2	101
18785880	NOT2_FAT10883	NOT2	55
18785881	NOT2_FAT10883	NOT2	189
18785882	NOT2_FAT10883	NOT2	35
18785883	NOT2_FAT10883	NOT2	65
18785884	NOT2_FAT10883	NOT2	119
18785885	NOT2_FAT10883	NOT2	226
18785886	NOT2_FAT10883	NOT2	77
18785887	NOT2_FAT10883	NOT2	181
18785888	NOT2_FAT10883	NOT2	55
18785889	NOT2_FAT10883	NOT2	118
18785890	NOT2_FAT10883	NOT2	22
18785891	NOT2_FAT10883	NOT2	129
18785892	NOT2_FAT10883	NOT2	76
18785893	NOT2_FAT10883	NOT2	190
18785894	NOT2_FAT10883	NOT2	128
18785895	NOT2_FAT10883	NOT2	52
18785896	NOT2_FAT10883	NOT2	57
18785897	NOT2_FAT10883	NOT2	59
18785898	NOT2_FAT10883	NOT2	78
18785899	NOT2_FAT10883	NOT2	174
18785900	NOT2_FAT10883	NOT2	120
18785901	NOT2_FAT10883	NOT2	113
18785902	NOT2_FAT10883	NOT2	27
18785903	NOT2_FAT10883	NOT2	52
18785904	NOT2_FAT10883	NOT2	42
18785905	NOT2_FAT10883	NOT2	33
18785906	NOT2_FAT10883	NOT2	83
18785907	NOT2_FAT10883	NOT2	176
18785908	NOT2_FAT10883	NOT2	31
18785909	NOT2_FAT10883	NOT2	46
18785910	NOT2_FAT10883	NOT2	39
18785911	NOT2_FAT10883	NOT2	46
18785912	NOT2_FAT10883	NOT2	111
18785913	NOT2_FAT10883	NOT2	109
18785914	NOT2_FAT10883	NOT2	193
18785915	NOT2_FAT10883	NOT2	57
18785916	NOT2_FAT10883	NOT2	60
18785917	NOT2_FAT10883	NOT2	43
18785918	NOT2_FAT10883	NOT2	115
18785919	NOT2_FAT10883	NOT2	70
18785920	NOT2_FAT10883	NOT2	69
18785921	NOT2_FAT10883	NOT2	84
18785922	NOT2_FAT10883	NOT2	50
18785923	NOT2_FAT10883	NOT2	88
18785924	NOT2_FAT10883	NOT2	8
18785925	NOT2_FAT10883	NOT2	74
18785926	NOT2_FAT10883	NOT2	58
18785927	NOT2_FAT10883	NOT2	43
18785928	NOT2_FAT10883	NOT2	65
18785929	NOT2_FAT10883	NOT2	110
18785930	NOT2_FAT10883	NOT2	88
18785931	NOT2_FAT10883	NOT2	51
18785932	NOT2_FAT10883	NOT2	85
18785933	NOT2_FAT10883	NOT2	85
18785934	NOT2_FAT10883	NOT2	41
18785935	NOT2_FAT10883	NOT2	76
18785936	NOT2_FAT10883	NOT2	136
18785937	NOT2_FAT10883	NOT2	69
18785938	NOT2_FAT10883	NOT2	82
18785939	NOT2_FAT10883	NOT2	64
18785940	NOT2_FAT10883	NOT2	163
18785941	NOT2_FAT10883	NOT2	23
18785942	NOT2_FAT10883	NOT2	73
18785943	NOT2_FAT10883	NOT2	71
18785944	NOT2_FAT10883	NOT2	62
18785945	NOT2_FAT10883	NOT2	245
18785946	NOT2_FAT10883	NOT2	168
18785947	NOT2_FAT10883	NOT2	190
18785948	NOT2_FAT10883	NOT2	66
18785949	NOT2_FAT10883	NOT2	72
18785950	NOT2_FAT10883	NOT2	155
18785951	NOT2_FAT10883	NOT2	50
18785952	NOT2_FAT10883	NOT2	93
18785953	NOT2_FAT10883	NOT2	150
18785954	NOT2_FAT10883	NOT2	88
18785955	NOT2_FAT10883	NOT2	65
18785956	NOT2_FAT10883	NOT2	211
18785957	NOT2_FAT10883	NOT2	57
18785958	NOT2_FAT10883	NOT2	40
18785959	NOT2_FAT10883	NOT2	161
18785960	NOT2_FAT10883	NOT2	41
18785961	NOT2_FAT10883	NOT2	118
18785962	NOT2_FAT10883	NOT2	36
18785963	NOT2_FAT10883	NOT2	147
18785964	NOT2_FAT10883	NOT2	99
18785965	NOT2_FAT10883	NOT2	98
18785966	NOT2_FAT10883	NOT2	56
18785967	NOT2_FAT10883	NOT2	82
18785968	NOT2_FAT10883	NOT2	197
18785969	NOT2_FAT10883	NOT2	131
18785970	NOT2_FAT10883	NOT2	265
18785971	NOT2_FAT10883	NOT2	86
18785972	NOT2_FAT10883	NOT2	134
18785973	NOT2_FAT10883	NOT2	41
18785974	NOT2_FAT10883	NOT2	29
18785975	NOT2_FAT10883	NOT2	50
18785976	NOT2_FAT10883	NOT2	46
18785977	NOT2_FAT10883	NOT2	63
18785978	NOT2_FAT10883	NOT2	166
18785979	NOT2_FAT10883	NOT2	95
18785980	NOT2_FAT10883	NOT2	160
18785981	NOT2_FAT10883	NOT2	39
18785982	NOT2_FAT10883	NOT2	61
18785983	NOT2_FAT10883	NOT2	173
18785984	NOT2_FAT10883	NOT2	75
18785985	NOT2_FAT10883	NOT2	136
18785986	NOT2_FAT10883	NOT2	79
18785987	NOT2_FAT10883	NOT2	14
18785988	NOT2_FAT10883	NOT2	185
18785989	NOT2_FAT10883	NOT2	114
18785990	NOT2_FAT10883	NOT2	119
18785991	NOT2_FAT10883	NOT2	127
18785992	NOT2_FAT10883	NOT2	64
18785993	NOT2_FAT10883	NOT2	93
18785994	NOT2_FAT10883	NOT2	33
18785995	NOT2_FAT10883	NOT2	86
18785996	NOT2_FAT10883	NOT2	40
18785997	NOT2_FAT10883	NOT2	72
18785998	NOT2_FAT10883	NOT2	101
18785999	NOT2_FAT10883	NOT2	37
18786000	NOT2_FAT10883	NOT2	196
18786001	NOT2_FAT10883	NOT2	146
18786002	NOT2_FAT10883	NOT2	79
18786003	NOT2_FAT10883	NOT2	70
18786004	NOT2_FAT10883	NOT2	92
18786005	NOT2_FAT10883	NOT2	82
18786006	NOT2_FAT10883	NOT2	88
18786007	NOT2_FAT10883	NOT2	123
18786008	NOT2_FAT10883	NOT2	103
18786009	NOT2_FAT10883	NOT2	78
18786010	NOT2_FAT10883	NOT2	183
18786011	NOT2_FAT10883	NOT2	57
18786012	NOT2_FAT10883	NOT2	51
18786013	NOT2_FAT10883	NOT2	143
18786014	NOT2_FAT10883	NOT2	127
18786015	NOT2_FAT10883	NOT2	154
18786016	NOT2_FAT10883	NOT2	159
18786017	NOT2_FAT10883	NOT2	70
18786018	NOT2_FAT10883	NOT2	193
18786019	NOT2_FAT10883	NOT2	41
18786020	NOT2_FAT10883	NOT2	51
18786021	NOT2_FAT10883	NOT2	69
18786022	NOT2_FAT10883	NOT2	134
18786023	NOT2_FAT10883	NOT2	84
18786024	NOT2_FAT10883	NOT2	69
18786025	NOT2_FAT10883	NOT2	73
18786026	NOT2_FAT10883	NOT2	44
18786027	NOT2_FAT10883	NOT2	101
18786028	NOT2_FAT10883	NOT2	152
18786029	NOT2_FAT10883	NOT2	88
18786030	NOT2_FAT10883	NOT2	55
18786031	NOT2_FAT10883	NOT2	40
18786032	NOT2_FAT10883	NOT2	65
18786033	NOT2_FAT10883	NOT2	103
18786034	NOT2_FAT10883	NOT2	41
18786035	NOT2_FAT10883	NOT2	108
18786036	NOT2_FAT10883	NOT2	184
18786037	NOT2_FAT10883	NOT2	126
18786038	NOT2_FAT10883	NOT2	69
18786039	NOT2_FAT10883	NOT2	69
18786040	NOT2_FAT10883	NOT2	150
18786041	NOT2_FAT10883	NOT2	107
18786042	NOT2_FAT10883	NOT2	142
18786043	NOT2_FAT10883	NOT2	28
18786044	NOT2_FAT10883	NOT2	43
18786045	NOT2_FAT10883	NOT2	92
18786046	NOT2_FAT10883	NOT2	100
18786047	NOT2_FAT10883	NOT2	190
18786048	NOT2_FAT10883	NOT2	101
18786049	NOT2_FAT10883	NOT2	55
18786050	NOT2_FAT10883	NOT2	189
18786051	NOT2_FAT10883	NOT2	35
18786052	NOT2_FAT10883	NOT2	65
18786053	NOT2_FAT10883	NOT2	119
18786054	NOT2_FAT10883	NOT2	226
18786055	NOT2_FAT10883	NOT2	77
18786056	NOT2_FAT10883	NOT2	55
18786057	NOT2_FAT10883	NOT2	118
18786058	NOT2_FAT10883	NOT2	22
18786059	NOT2_FAT10883	NOT2	129
18786060	NOT2_FAT10883	NOT2	76
18786061	NOT2_FAT10883	NOT2	190
18786062	NOT2_FAT10883	NOT2	128
18786063	NOT2_FAT10883	NOT2	52
18786064	NOT2_FAT10883	NOT2	57
18786065	NOT2_FAT10883	NOT2	78
18786066	NOT2_FAT10883	NOT2	174
18786067	NOT2_FAT10883	NOT2	120
18786068	NOT2_FAT10883	NOT2	113
18786069	NOT2_FAT10883	NOT2	27
18786070	NOT2_FAT10883	NOT2	52
18786071	NOT2_FAT10883	NOT2	42
18786072	NOT2_FAT10883	NOT2	33
18786073	NOT2_FAT10883	NOT2	83
18786074	NOT2_FAT10883	NOT2	176
18786075	NOT2_FAT10883	NOT2	31
18786076	NOT2_FAT10883	NOT2	46
18786077	NOT2_FAT10883	NOT2	46
18786078	NOT2_FAT10883	NOT2	111
18786079	NOT2_FAT10883	NOT2	109
18786080	NOT2_FAT10883	NOT2	193
18786081	NOT2_FAT10883	NOT2	57
18786082	NOT2_FAT10883	NOT2	60
18786083	NOT2_FAT10883	NOT2	43
18786084	NOT2_FAT10883	NOT2	115
18786085	NOT2_FAT10883	NOT2	70
18786086	NOT2_FAT10883	NOT2	69
18786087	NOT2_FAT10883	NOT2	84
18786088	NOT2_FAT10883	NOT2	50
18786089	NOT2_FAT10883	NOT2	88
18786090	NOT2_FAT10883	NOT2	74
18786091	NOT2_FAT10883	NOT2	58
18786092	NOT2_FAT10883	NOT2	43
18786093	NOT2_FAT10883	NOT2	65
18786094	NOT2_FAT10883	NOT2	110
18786095	NOT2_FAT10883	NOT2	88
18786096	NOT2_FAT10883	NOT2	51
18786097	NOT2_FAT10883	NOT2	85
18786098	NOT2_FAT10883	NOT2	41
18786099	NOT2_FAT10883	NOT2	76
18786100	NOT2_FAT10883	NOT2	136
18786101	NOT2_FAT10883	NOT2	27
18786102	NOT2_FAT10883	NOT2	69
18786103	NOT2_FAT10883	NOT2	64
18786104	NOT2_FAT10883	NOT2	163
18786105	NOT2_FAT10883	NOT2	23
18786106	NOT2_FAT10883	NOT2	71
18786107	NOT2_FAT10883	NOT2	62
18786108	NOT2_FAT10883	NOT2	245
18786109	NOT2_FAT10883	NOT2	126
18786110	NOT2_FAT10883	NOT2	176
18786111	NOT2_FAT10883	NOT2	103
18786112	NOT2_FAT10883	NOT2	64
18786113	NOT2_FAT10883	NOT2	84
18786114	NOT2_FAT10883	NOT2	190
18786115	NOT2_FAT10883	NOT2	85
18786116	NOT2_FAT10883	NOT2	289
18786117	NOT2_FAT10883	NOT2	248
18786118	NOT2_FAT10883	NOT2	46
18786119	NOT2_FAT10883	NOT2	52
18786120	NOT2_FAT10883	NOT2	39
18786121	NOT2_FAT10883	NOT2	134
18786122	NOT2_FAT10883	NOT2	190
18786123	NOT2_FAT10883	NOT2	76
18786124	NOT2_FAT10883	NOT2	82
18786125	NOT2_FAT10883	NOT2	159
18786126	NOT2_FAT10883	NOT2	190
18786127	NOT2_FAT10883	NOT2	41
18786128	NOT2_FAT10883	NOT2	83
18786129	NOT2_FAT10883	NOT2	69
18786130	NOT2_FAT10883	NOT2	185
18786131	NOT2_FAT10883	NOT2	84
18786132	NOT2_FAT10883	NOT2	142
18786133	NOT2_FAT10883	NOT2	42
18786134	NOT2_FAT10883	NOT2	29
18786135	NOT2_FAT10883	NOT2	55
18786136	NOT2_FAT10883	NOT2	84
18786137	NOT2_FAT10883	NOT2	75
18786138	NOT2_FAT10883	NOT2	110
18786139	NOT2_FAT10883	NOT2	73
18786140	NOT2_FAT10883	NOT2	41
18786141	NOT2_FAT10883	NOT2	27
18786142	NOT2_FAT10883	NOT2	129
18786143	NOT2_FAT10883	NOT2	72
18786144	NOT2_FAT10883	NOT2	31
18786145	NOT2_FAT10883	NOT2	44
18786146	NOT2_FAT10883	NOT2	52
18786147	NOT2_FAT10883	NOT2	184
18786148	NOT2_FAT10883	NOT2	88
18786149	NOT2_FAT10883	NOT2	78
18786150	NOT2_FAT10883	NOT2	88
18786151	NOT2_FAT10883	NOT2	109
18786152	NOT2_FAT10883	NOT2	33
18786153	NOT2_FAT10883	NOT2	65
18786154	NOT2_FAT10883	NOT2	43
18786155	NOT2_FAT10883	NOT2	128
18786156	NOT2_FAT10883	NOT2	27
18786157	NOT2_FAT10883	NOT2	69
18786158	NOT2_FAT10883	NOT2	43
18786159	NOT2_FAT10883	NOT2	174
18786160	NOT2_FAT10883	NOT2	95
18786161	NOT2_FAT10883	NOT2	51
18786162	NOT2_FAT10883	NOT2	100
18786163	NOT2_FAT10883	NOT2	99
18786164	NOT2_FAT10883	NOT2	103
18786165	NOT2_FAT10883	NOT2	126
18786166	NOT2_FAT10883	NOT2	88
18786167	NOT2_FAT10883	NOT2	51
18786168	NOT2_FAT10883	NOT2	119
18786169	NOT2_FAT10883	NOT2	85
18786170	NOT2_FAT10883	NOT2	176
18786171	NOT2_FAT10883	NOT2	41
18786172	NOT2_FAT10883	NOT2	76
18786173	NOT2_FAT10883	NOT2	235
18786174	NOT2_FAT10883	NOT2	136
18786175	NOT2_FAT10883	NOT2	69
18786176	NOT2_FAT10883	NOT2	82
18786177	NOT2_FAT10883	NOT2	176
18786178	NOT2_FAT10883	NOT2	73
18786179	NOT2_FAT10883	NOT2	103
18786180	NOT2_FAT10883	NOT2	126
18786181	NOT2_FAT10883	NOT2	134
18786182	NOT2_FAT10883	NOT2	64
18786183	NOT2_FAT10883	NOT2	176
18786184	NOT2_FAT10883	NOT2	73
18786185	NOT2_FAT10883	NOT2	235
18786186	NOT2_FAT10883	NOT2	136
18786187	NOT2_FAT10883	NOT2	59
18786188	NOT2_FAT10883	NOT2	27
18786189	NOT2_FAT10883	NOT2	82
18786190	NOT2_FAT10883	NOT2	163
18786191	NOT2_FAT10883	NOT2	23
18786192	NOT2_FAT10883	NOT2	103
18786193	NOT2_FAT10883	NOT2	71
18786194	NOT2_FAT10883	NOT2	62
18786195	NOT2_FAT10883	NOT2	245
18786196	NOT2_FAT10883	NOT2	20
18786197	NOT2_FAT10883	NOT2	66
18786198	NOT2_FAT10883	NOT2	83
18786199	NOT2_FAT10883	NOT2	74
18786200	NOT2_FAT10883	NOT2	121
18786201	NOT2_FAT10883	NOT2	98
18786202	NOT2_FAT10883	NOT2	39
18786203	NOT2_FAT10883	NOT2	25
18786204	NOT2_FAT10883	NOT2	44
18786205	NOT2_FAT10883	NOT2	138
18786206	NOT2_FAT10883	NOT2	38
18786207	NOT2_FAT10883	NOT2	37
18786208	NOT2_FAT10883	NOT2	102
18786209	NOT2_FAT10883	NOT2	33
18786210	NOT2_FAT10883	NOT2	74
18786211	NOT2_FAT10883	NOT2	32
18786212	NOT2_FAT10883	NOT2	169
18786213	NOT2_FAT10883	NOT2	37
18786214	NOT2_FAT10883	NOT2	103
18786215	NOT2_FAT10883	NOT2	77
18786216	NOT2_FAT10883	NOT2	74
18786217	NOT2_FAT10883	NOT2	105
18786218	NOT2_FAT10883	NOT2	64
18786219	NOT2_FAT10883	NOT2	22
18786220	NOT2_FAT10883	NOT2	26
18786221	NOT2_FAT10883	NOT2	77
18786222	NOT2_FAT10883	NOT2	205
18786223	NOT2_FAT10883	NOT2	258
18786224	NOT2_FAT10883	NOT2	14
18786225	NOT2_FAT10883	NOT2	159
18786226	NOT2_FAT10883	NOT2	106
18786227	NOT2_FAT10883	NOT2	74
18786228	NOT2_FAT10883	NOT2	102
18786229	NOT2_FAT10883	NOT2	74
18786230	NOT2_FAT10883	NOT2	32
18786231	NOT2_FAT10883	NOT2	44
18786232	NOT2_FAT10883	NOT2	169
18786233	NOT2_FAT10883	NOT2	105
18786234	NOT2_FAT10883	NOT2	37
18786235	NOT2_FAT10883	NOT2	33
18786236	NOT2_FAT10883	NOT2	171
18786237	NOT2_FAT10883	NOT2	77
18786238	NOT2_FAT10883	NOT2	64
18786239	NOT2_FAT10883	NOT2	103
18786240	NOT2_FAT10883	NOT2	138
18786241	NOT2_FAT10883	NOT2	38
18786242	NOT2_FAT10883	NOT2	37
18786243	NOT2_FAT10883	NOT2	121
18786244	NOT2_FAT10883	NOT2	25
18786245	NOT2_FAT10883	NOT2	74
18786246	NOT2_FAT10883	NOT2	98
18786247	NOT2_FAT10883	NOT2	66
18786248	NOT2_FAT10883	NOT2	20
18786249	NOT2_FAT10883	NOT2	39
18786250	NOT2_FAT10883	NOT2	83
18786251	NOT2_FAT10883	NOT2	22
18786252	NOT2_FAT10883	NOT2	26
18786253	NOT2_FAT10883	NOT2	77
18786254	NOT2_FAT10883	NOT2	205
18786255	NOT2_FAT10883	NOT2	258
18786256	NOT2_FAT10883	NOT2	14
18786257	NOT2_FAT10883	NOT2	159
18786258	NOT2_FAT10883	NOT2	106
18786259	NOT2_FAT10883	NOT2	121
18786260	NOT2_FAT10883	NOT2	138
18786261	NOT2_FAT10883	NOT2	38
18786262	NOT2_FAT10883	NOT2	25
18786263	NOT2_FAT10883	NOT2	37
18786264	NOT2_FAT10883	NOT2	102
18786265	NOT2_FAT10883	NOT2	74
18786266	NOT2_FAT10883	NOT2	33
18786267	NOT2_FAT10883	NOT2	74
18786268	NOT2_FAT10883	NOT2	32
18786269	NOT2_FAT10883	NOT2	44
18786270	NOT2_FAT10883	NOT2	169
18786271	NOT2_FAT10883	NOT2	98
18786272	NOT2_FAT10883	NOT2	66
18786273	NOT2_FAT10883	NOT2	37
18786274	NOT2_FAT10883	NOT2	103
18786275	NOT2_FAT10883	NOT2	20
18786276	NOT2_FAT10883	NOT2	39
18786277	NOT2_FAT10883	NOT2	77
18786278	NOT2_FAT10883	NOT2	83
18786279	NOT2_FAT10883	NOT2	74
18786280	NOT2_FAT10883	NOT2	105
18786281	NOT2_FAT10883	NOT2	64
18786282	NOT2_FAT10883	NOT2	22
18786283	NOT2_FAT10883	NOT2	26
18786284	NOT2_FAT10883	NOT2	77
18786285	NOT2_FAT10883	NOT2	205
18786286	NOT2_FAT10883	NOT2	258
18786287	NOT2_FAT10883	NOT2	14
18786288	NOT2_FAT10883	NOT2	159
18786289	NOT2_FAT10883	NOT2	106
18786290	NOT2_FAT10883	NOT2	108
18786291	NOT2_FAT10883	NOT2	206
18786292	NOT2_FAT10883	NOT2	173
18786293	NOT2_FAT10883	NOT2	165
18786294	NOT2_FAT10883	NOT2	44
18786295	NOT2_FAT10883	NOT2	31
18786296	NOT2_FAT10883	NOT2	126
18786297	NOT2_FAT10883	NOT2	125
18786298	NOT2_FAT10883	NOT2	107
18786299	NOT2_FAT10883	NOT2	100
18786300	NOT2_FAT10883	NOT2	68
18786301	NOT2_FAT10883	NOT2	178
18786302	NOT2_FAT10883	NOT2	173
18786303	NOT2_FAT10883	NOT2	107
18786304	NOT2_FAT10883	NOT2	206
18786305	NOT2_FAT10883	NOT2	44
18786306	NOT2_FAT10883	NOT2	165
18786307	NOT2_FAT10883	NOT2	31
18786308	NOT2_FAT10883	NOT2	173
18786309	NOT2_FAT10883	NOT2	107
18786310	NOT2_FAT10883	NOT2	100
18786311	NOT2_FAT10883	NOT2	72
18786312	NOT2_FAT10883	NOT2	237
18786313	NOT2_FAT10883	NOT2	178
18786314	NOT2_FAT10883	NOT2	107
18786315	NOT2_FAT10883	NOT2	206
18786316	NOT2_FAT10883	NOT2	108
18786317	NOT2_FAT10883	NOT2	125
18786318	NOT2_FAT10883	NOT2	173
18786319	NOT2_FAT10883	NOT2	72
18786320	NOT2_FAT10883	NOT2	178
18786321	NOT2_FAT10883	NOT2	173
18786322	NOT2_FAT10883	NOT2	68
18786323	NOT2_FAT10883	NOT2	178
18786324	NOT2_FAT10883	NOT2	108
18786325	NOT2_FAT10883	NOT2	125
18786326	NOT2_FAT10883	NOT2	68
18786327	NOT2_FAT10883	NOT2	237
18786328	NOT2_FAT10883	NOT2	178
18786329	NOT2_FAT10883	NOT2	206
18786330	NOT2_FAT10883	NOT2	44
18786331	NOT2_FAT10883	NOT2	165
18786332	NOT2_FAT10883	NOT2	31
18786333	NOT2_FAT10883	NOT2	173
18786334	NOT2_FAT10883	NOT2	107
18786335	NOT2_FAT10883	NOT2	237
18786336	NOT2_FAT10883	NOT2	178
18786337	NOT2_FAT10883	NOT2	173
18786338	NOT2_FAT10883	NOT2	107
18786339	NOT2_FAT10883	NOT2	68
18786340	NOT2_FAT10883	NOT2	72
18786341	NOT2_FAT10883	NOT2	173
18786342	NOT2_FAT10883	NOT2	107
18786343	NOT2_FAT10883	NOT2	237
18786344	NOT2_FAT10883	NOT2	173
18786345	NOT2_FAT10883	NOT2	206
18786346	NOT2_FAT10883	NOT2	44
18786347	NOT2_FAT10883	NOT2	165
18786348	NOT2_FAT10883	NOT2	31
18786349	NOT2_FAT10883	NOT2	126
18786350	NOT2_FAT10883	NOT2	173
18786351	NOT2_FAT10883	NOT2	107
18786352	NOT2_FAT10883	NOT2	68
18786353	NOT2_FAT10883	NOT2	72
18786354	NOT2_FAT10883	NOT2	165
18786355	NOT2_FAT10883	NOT2	31
18786356	NOT2_FAT10883	NOT2	126
18786357	NOT2_FAT10883	NOT2	100
18786358	NOT2_FAT10883	NOT2	237
18786359	NOT2_FAT10883	NOT2	206
18786360	NOT2_FAT10883	NOT2	44
18786361	NOT2_FAT10883	NOT2	165
18786362	NOT2_FAT10883	NOT2	125
18786363	NOT2_FAT10883	NOT2	108
18786364	NOT2_FAT10883	NOT2	126
18786365	NOT2_FAT10883	NOT2	100
18786366	NOT2_FAT10883	NOT2	44
18786367	NOT2_FAT10883	NOT2	31
18786368	NOT2_FAT10883	NOT2	108
18786369	NOT2_FAT10883	NOT2	126
18786370	NOT2_FAT10883	NOT2	125
18786371	NOT2_FAT10883	NOT2	107
18786372	NOT2_FAT10883	NOT2	100
18786373	NOT2_FAT10883	NOT2	72
18786374	NOT2_FAT10883	NOT2	237
18786375	NOT2_FAT10883	NOT2	107
18786376	NOT2_FAT10883	NOT2	72
18786377	NOT2_FAT10883	NOT2	173
18786378	NOT2_FAT10883	NOT2	108
18786379	NOT2_FAT10883	NOT2	126
18786380	NOT2_FAT10883	NOT2	125
18786381	NOT2_FAT10883	NOT2	173
18786382	NOT2_FAT10883	NOT2	107
18786383	NOT2_FAT10883	NOT2	100
18786384	NOT2_FAT10883	NOT2	68
18786385	NOT2_FAT10883	NOT2	107
18786386	NOT2_FAT10883	NOT2	102
18786387	NOT2_FAT10883	NOT2	173
18786388	NOT2_FAT10883	NOT2	271
18786389	NOT2_FAT10883	NOT2	213
18786390	NOT2_FAT10883	NOT2	57
18786391	NOT2_FAT10883	NOT2	207
18786392	NOT2_FAT10883	NOT2	131
18786393	NOT2_FAT10883	NOT2	188
18786394	NOT2_FAT10883	NOT2	97
18786395	NOT2_FAT10883	NOT2	60
18786396	NOT2_FAT10883	NOT2	43
18786397	NOT2_FAT10883	NOT2	43
18786398	NOT2_FAT10883	NOT2	15
18786399	NOT2_FAT10883	NOT2	89
18786400	NOT2_FAT10883	NOT2	69
18786401	NOT2_FAT10883	NOT2	35
18786402	NOT2_FAT10883	NOT2	91
18786403	NOT2_FAT10883	NOT2	165
18786404	NOT2_FAT10883	NOT2	78
18786405	NOT2_FAT10883	NOT2	81
18786406	NOT2_FAT10883	NOT2	97
18786407	NOT2_FAT10883	NOT2	52
18786408	NOT2_FAT10883	NOT2	55
18786409	NOT2_FAT10883	NOT2	83
18786410	NOT2_FAT10883	NOT2	39
18786411	NOT2_FAT10883	NOT2	121
18786412	NOT2_FAT10883	NOT2	50
18786413	NOT2_FAT10883	NOT2	40
18786414	NOT2_FAT10883	NOT2	169
18786415	NOT2_FAT10883	NOT2	33
18786416	NOT2_FAT10883	NOT2	33
18786417	NOT2_FAT10883	NOT2	88
18786418	NOT2_FAT10883	NOT2	101
18786419	NOT2_FAT10883	NOT2	53
18786420	NOT2_FAT10883	NOT2	122
18786421	NOT2_FAT10883	NOT2	64
18786422	NOT2_FAT10883	NOT2	40
18786423	NOT2_FAT10883	NOT2	41
18786424	NOT2_FAT10883	NOT2	38
18786425	NOT2_FAT10883	NOT2	161
18786426	NOT2_FAT10883	NOT2	34
18786427	NOT2_FAT10883	NOT2	74
18786428	NOT2_FAT10883	NOT2	58
18786429	NOT2_FAT10883	NOT2	89
18786430	NOT2_FAT10883	NOT2	135
18786431	NOT2_FAT10883	NOT2	99
18786432	NOT2_FAT10883	NOT2	113
18786433	NOT2_FAT10883	NOT2	84
18786434	NOT2_FAT10883	NOT2	67
18786435	NOT2_FAT10883	NOT2	101
18786436	NOT2_FAT10883	NOT2	85
18786437	NOT2_FAT10883	NOT2	60
18786438	NOT2_FAT10883	NOT2	48
18786439	NOT2_FAT10883	NOT2	63
18786440	NOT2_FAT10883	NOT2	66
18786441	NOT2_FAT10883	NOT2	104
18786442	NOT2_FAT10883	NOT2	34
18786443	NOT2_FAT10883	NOT2	256
18786444	NOT2_FAT10883	NOT2	19
18786445	NOT2_FAT10883	NOT2	125
18786446	NOT2_FAT10883	NOT2	66
18786447	NOT2_FAT10883	NOT2	47
18786448	NOT2_FAT10883	NOT2	91
18786449	NOT2_FAT10883	NOT2	35
18786450	NOT2_FAT10883	NOT2	117
18786451	NOT2_FAT10883	NOT2	47
18786452	NOT2_FAT10883	NOT2	35
18786453	NOT2_FAT10883	NOT2	63
18786454	NOT2_FAT10883	NOT2	40
18786455	NOT2_FAT10883	NOT2	75
18786456	NOT2_FAT10883	NOT2	135
18786457	NOT2_FAT10883	NOT2	116
18786458	NOT2_FAT10883	NOT2	137
18786459	NOT2_FAT10883	NOT2	88
18786460	NOT2_FAT10883	NOT2	89
18786461	NOT2_FAT10883	NOT2	95
18786462	NOT2_FAT10883	NOT2	99
18786463	NOT2_FAT10883	NOT2	20
18786464	NOT2_FAT10883	NOT2	70
18786465	NOT2_FAT10883	NOT2	87
18786466	NOT2_FAT10883	NOT2	76
18786467	NOT2_FAT10883	NOT2	91
18786468	NOT2_FAT10883	NOT2	150
18786469	NOT2_FAT10883	NOT2	61
18786470	NOT2_FAT10883	NOT2	80
18786471	NOT2_FAT10883	NOT2	128
18786472	NOT2_FAT10883	NOT2	54
18786473	NOT2_FAT10883	NOT2	123
18786474	NOT2_FAT10883	NOT2	149
18786475	NOT2_FAT10883	NOT2	127
18786476	NOT2_FAT10883	NOT2	45
18786477	NOT2_FAT10883	NOT2	11
18786478	NOT2_FAT10883	NOT2	56
18786479	NOT2_FAT10883	NOT2	49
18786480	NOT2_FAT10883	NOT2	105
18786481	NOT2_FAT10883	NOT2	69
18786482	NOT2_FAT10883	NOT2	47
18786483	NOT2_FAT10883	NOT2	43
18786484	NOT2_FAT10883	NOT2	84
18786485	NOT2_FAT10883	NOT2	17
18786486	NOT2_FAT10883	NOT2	54
18786487	NOT2_FAT10883	NOT2	52
18786488	NOT2_FAT10883	NOT2	92
18786489	NOT2_FAT10883	NOT2	198
18786490	NOT2_FAT10883	NOT2	202
18786491	NOT2_FAT10883	NOT2	62
18786492	NOT2_FAT10883	NOT2	47
18786493	NOT2_FAT10883	NOT2	35
18786494	NOT2_FAT10883	NOT2	121
18786495	NOT2_FAT10883	NOT2	76
18786496	NOT2_FAT10883	NOT2	52
18786497	NOT2_FAT10883	NOT2	165
18786498	NOT2_FAT10883	NOT2	71
18786499	NOT2_FAT10883	NOT2	227
18786500	NOT2_FAT10883	NOT2	41
18786501	NOT2_FAT10883	NOT2	155
18786502	NOT2_FAT10883	NOT2	30
18786503	NOT2_FAT10883	NOT2	147
18786504	NOT2_FAT10883	NOT2	93
18786505	NOT2_FAT10883	NOT2	65
18786506	NOT2_FAT10883	NOT2	43
18786507	NOT2_FAT10883	NOT2	32
18786508	NOT2_FAT10883	NOT2	63
18786509	NOT2_FAT10883	NOT2	66
18786510	NOT2_FAT10883	NOT2	68
18786511	NOT2_FAT10883	NOT2	126
18786512	NOT2_FAT10883	NOT2	72
18786513	NOT2_FAT10883	NOT2	119
18786514	NOT2_FAT10883	NOT2	34
18786515	NOT2_FAT10883	NOT2	109
18786516	NOT2_FAT10883	NOT2	90
18786517	NOT2_FAT10883	NOT2	80
18786518	NOT2_FAT10883	NOT2	88
18786519	NOT2_FAT10883	NOT2	78
18786520	NOT2_FAT10883	NOT2	93
18786521	NOT2_FAT10883	NOT2	54
18786522	NOT2_FAT10883	NOT2	96
18786523	NOT2_FAT10883	NOT2	176
18786524	NOT2_FAT10883	NOT2	135
18786525	NOT2_FAT10883	NOT2	75
18786526	NOT2_FAT10883	NOT2	73
18786527	NOT2_FAT10883	NOT2	74
18786528	NOT2_FAT10883	NOT2	160
18786529	NOT2_FAT10883	NOT2	134
18786530	NOT2_FAT10883	NOT2	83
18786531	NOT2_FAT10883	NOT2	76
18786532	NOT2_FAT10883	NOT2	84
18786533	NOT2_FAT10883	NOT2	11
18786534	NOT2_FAT10883	NOT2	61
18786535	NOT2_FAT10883	NOT2	25
18786536	NOT2_FAT10883	NOT2	77
18786537	NOT2_FAT10883	NOT2	136
18786538	NOT2_FAT10883	NOT2	49
18786539	NOT2_FAT10883	NOT2	56
18786540	NOT2_FAT10883	NOT2	90
18786541	NOT2_FAT10883	NOT2	52
18786542	NOT2_FAT10883	NOT2	34
18786543	NOT2_FAT10883	NOT2	120
18786544	NOT2_FAT10883	NOT2	116
18786545	NOT2_FAT10883	NOT2	80
18786546	NOT2_FAT10883	NOT2	31
18786547	NOT2_FAT10883	NOT2	38
18786548	NOT2_FAT10883	NOT2	125
18786549	NOT2_FAT10883	NOT2	90
18786550	NOT2_FAT10883	NOT2	132
18786551	NOT2_FAT10883	NOT2	86
18786552	NOT2_FAT10883	NOT2	150
18786553	NOT2_FAT10883	NOT2	119
18786554	NOT2_FAT10883	NOT2	55
18786555	NOT2_FAT10883	NOT2	66
18786556	NOT2_FAT10883	NOT2	50
18786557	NOT2_FAT10883	NOT2	129
18786558	NOT2_FAT10883	NOT2	68
18786559	NOT2_FAT10883	NOT2	143
18786560	NOT2_FAT10883	NOT2	88
18786561	NOT2_FAT10883	NOT2	84
18786562	NOT2_FAT10883	NOT2	50
18786563	NOT2_FAT10883	NOT2	105
18786564	NOT2_FAT10883	NOT2	42
18786565	NOT2_FAT10883	NOT2	69
18786566	NOT2_FAT10883	NOT2	116
18786567	NOT2_FAT10883	NOT2	35
18786568	NOT2_FAT10883	NOT2	19
18786569	NOT2_FAT10883	NOT2	39
18786570	NOT2_FAT10883	NOT2	194
18786571	NOT2_FAT10883	NOT2	99
18786572	NOT2_FAT10883	NOT2	131
18786573	NOT2_FAT10883	NOT2	21
18786574	NOT2_FAT10883	NOT2	55
18786575	NOT2_FAT10883	NOT2	47
18786576	NOT2_FAT10883	NOT2	158
18786577	NOT2_FAT10883	NOT2	77
18786578	NOT2_FAT10883	NOT2	121
18786579	NOT2_FAT10883	NOT2	63
18786580	NOT2_FAT10883	NOT2	150
18786581	NOT2_FAT10883	NOT2	123
18786582	NOT2_FAT10883	NOT2	119
18786583	NOT2_FAT10883	NOT2	121
18786584	NOT2_FAT10883	NOT2	67
18786585	NOT2_FAT10883	NOT2	126
18786586	NOT2_FAT10883	NOT2	63
18786587	NOT2_FAT10883	NOT2	66
18786588	NOT2_FAT10883	NOT2	18
18786589	NOT2_FAT10883	NOT2	115
18786590	NOT2_FAT10883	NOT2	69
18786591	NOT2_FAT10883	NOT2	13
18786592	NOT2_FAT10883	NOT2	70
18786593	NOT2_FAT10883	NOT2	170
18786594	NOT2_FAT10883	NOT2	155
18786595	NOT2_FAT10883	NOT2	82
18786596	NOT2_FAT10883	NOT2	62
18786597	NOT2_FAT10883	NOT2	58
18786598	NOT2_FAT10883	NOT2	43
18786599	NOT2_FAT10883	NOT2	45
18786600	NOT2_FAT10883	NOT2	101
18786601	NOT2_FAT10883	NOT2	112
18786602	NOT2_FAT10883	NOT2	55
18786603	NOT2_FAT10883	NOT2	121
18786604	NOT2_FAT10883	NOT2	94
18786605	NOT2_FAT10883	NOT2	105
18786606	NOT2_FAT10883	NOT2	44
18786607	NOT2_FAT10883	NOT2	35
18786608	NOT2_FAT10883	NOT2	135
18786609	NOT2_FAT10883	NOT2	121
18786610	NOT2_FAT10883	NOT2	94
18786611	NOT2_FAT10883	NOT2	137
18786612	NOT2_FAT10883	NOT2	53
18786613	NOT2_FAT10883	NOT2	77
18786614	NOT2_FAT10883	NOT2	111
18786615	NOT2_FAT10883	NOT2	142
18786616	NOT2_FAT10883	NOT2	50
18786617	NOT2_FAT10883	NOT2	70
18786618	NOT2_FAT10883	NOT2	105
18786619	NOT2_FAT10883	NOT2	54
18786620	NOT2_FAT10883	NOT2	57
18786621	NOT2_FAT10883	NOT2	75
18786622	NOT2_FAT10883	NOT2	83
18786623	NOT2_FAT10883	NOT2	70
18786624	NOT2_FAT10883	NOT2	35
18786625	NOT2_FAT10883	NOT2	49
18786626	NOT2_FAT10883	NOT2	80
18786627	NOT2_FAT10883	NOT2	84
18786628	NOT2_FAT10883	NOT2	66
18786629	NOT2_FAT10883	NOT2	102
18786630	NOT2_FAT10883	NOT2	132
18786631	NOT2_FAT10883	NOT2	83
18786632	NOT2_FAT10883	NOT2	129
18786633	NOT2_FAT10883	NOT2	98
18786634	NOT2_FAT10883	NOT2	110
18786635	NOT2_FAT10883	NOT2	51
18786636	NOT2_FAT10883	NOT2	142
18786637	NOT2_FAT10883	NOT2	126
18786638	NOT2_FAT10883	NOT2	97
18786639	NOT2_FAT10883	NOT2	71
18786640	NOT2_FAT10883	NOT2	83
18786641	NOT2_FAT10883	NOT2	79
18786642	NOT2_FAT10883	NOT2	180
18786643	NOT2_FAT10883	NOT2	82
18786644	NOT2_FAT10883	NOT2	116
18786645	NOT2_FAT10883	NOT2	143
18786646	NOT2_FAT10883	NOT2	68
18786647	NOT2_FAT10883	NOT2	137
18786648	NOT2_FAT10883	NOT2	97
18786649	NOT2_FAT10883	NOT2	60
18786650	NOT2_FAT10883	NOT2	118
18786651	NOT2_FAT10883	NOT2	77
18786652	NOT2_FAT10883	NOT2	94
18786653	NOT2_FAT10883	NOT2	50
18786654	NOT2_FAT10883	NOT2	40
18786655	NOT2_FAT10883	NOT2	113
18786656	NOT2_FAT10883	NOT2	79
18786657	NOT2_FAT10883	NOT2	119
18786658	NOT2_FAT10883	NOT2	113
18786659	NOT2_FAT10883	NOT2	27
18786660	NOT2_FAT10883	NOT2	89
18786661	NOT2_FAT10883	NOT2	283
18786662	NOT2_FAT10883	NOT2	124
18786663	NOT2_FAT10883	NOT2	117
18786664	NOT2_FAT10883	NOT2	150
18786665	NOT2_FAT10883	NOT2	38
18786666	NOT2_FAT10883	NOT2	132
18786667	NOT2_FAT10883	NOT2	62
18786668	NOT2_FAT10883	NOT2	101
18786669	NOT2_FAT10883	NOT2	37
18786670	NOT2_FAT10883	NOT2	39
18786671	NOT2_FAT10883	NOT2	36
18786672	NOT2_FAT10883	NOT2	81
18786673	NOT2_FAT10883	NOT2	132
18786674	NOT2_FAT10883	NOT2	124
18786675	NOT2_FAT10883	NOT2	45
18786676	NOT2_FAT10883	NOT2	159
18786677	NOT2_FAT10883	NOT2	78
18786678	NOT2_FAT10883	NOT2	75
18786679	NOT2_FAT10883	NOT2	77
18786680	NOT2_FAT10883	NOT2	93
18786681	NOT2_FAT10883	NOT2	54
18786682	NOT2_FAT10883	NOT2	204
18786683	NOT2_FAT10883	NOT2	125
18786684	NOT2_FAT10883	NOT2	98
18786685	NOT2_FAT10883	NOT2	117
18786686	NOT2_FAT10883	NOT2	56
18786687	NOT2_FAT10883	NOT2	38
18786688	NOT2_FAT10883	NOT2	48
18786689	NOT2_FAT10883	NOT2	137
18786690	NOT2_FAT10883	NOT2	44
18786691	NOT2_FAT10883	NOT2	203
18786692	NOT2_FAT10883	NOT2	27
18786693	NOT2_FAT10883	NOT2	116
18786694	NOT2_FAT10883	NOT2	69
18786695	NOT2_FAT10883	NOT2	53
18786696	NOT2_FAT10883	NOT2	176
18786697	NOT2_FAT10883	NOT2	120
18786698	NOT2_FAT10883	NOT2	117
18786699	NOT2_FAT10883	NOT2	31
18786700	NOT2_FAT10883	NOT2	128
18786701	NOT2_FAT10883	NOT2	23
18786702	NOT2_FAT10883	NOT2	144
18786703	NOT2_FAT10883	NOT2	160
18786704	NOT2_FAT10883	NOT2	38
18786705	NOT2_FAT10883	NOT2	64
18786706	NOT2_FAT10883	NOT2	132
18786707	NOT2_FAT10883	NOT2	47
18786708	NOT2_FAT10883	NOT2	54
18786709	NOT2_FAT10883	NOT2	89
18786710	NOT2_FAT10883	NOT2	21
18786711	NOT2_FAT10883	NOT2	104
18786712	NOT2_FAT10883	NOT2	43
18786713	NOT2_FAT10883	NOT2	129
18786714	NOT2_FAT10883	NOT2	24
18786715	NOT2_FAT10883	NOT2	204
18786716	NOT2_FAT10883	NOT2	32
18786717	NOT2_FAT10883	NOT2	111
18786718	NOT2_FAT10883	NOT2	74
18786719	NOT2_FAT10883	NOT2	110
18786720	NOT2_FAT10883	NOT2	106
18786721	NOT2_FAT10883	NOT2	109
18786722	NOT2_FAT10883	NOT2	37
18786723	NOT2_FAT10883	NOT2	52
18786724	NOT2_FAT10883	NOT2	140
18786725	NOT2_FAT10883	NOT2	79
18786726	NOT2_FAT10883	NOT2	136
18786727	NOT2_FAT10883	NOT2	115
18786728	NOT2_FAT10883	NOT2	183
18786729	NOT2_FAT10883	NOT2	170
18786730	NOT2_FAT10883	NOT2	152
18786731	NOT2_FAT10883	NOT2	265
18786732	NOT2_FAT10883	NOT2	47
18786733	NOT2_FAT10883	NOT2	107
18786734	NOT2_FAT10883	NOT2	62
18786735	NOT2_FAT10883	NOT2	144
18786736	NOT2_FAT10883	NOT2	91
18786737	NOT2_FAT10883	NOT2	274
18786738	NOT2_FAT10883	NOT2	92
18786739	NOT2_FAT10883	NOT2	41
18786740	NOT2_FAT10883	NOT2	53
18786741	NOT2_FAT10883	NOT2	19
18786742	NOT2_FAT10883	NOT2	75
18786743	NOT2_FAT10883	NOT2	44
18786744	NOT2_FAT10883	NOT2	74
18786745	NOT2_FAT10883	NOT2	133
18786746	NOT2_FAT10883	NOT2	39
18786747	NOT2_FAT10883	NOT2	71
18786748	NOT2_FAT10883	NOT2	29
18786749	NOT2_FAT10883	NOT2	114
18786750	NOT2_FAT10883	NOT2	128
18786751	NOT2_FAT10883	NOT2	138
18786752	NOT2_FAT10883	NOT2	92
18786753	NOT2_FAT10883	NOT2	54
18786754	NOT2_FAT10883	NOT2	104
18786755	NOT2_FAT10883	NOT2	48
18786756	NOT2_FAT10883	NOT2	117
18786757	NOT2_FAT10883	NOT2	55
18786758	NOT2_FAT10883	NOT2	87
18786759	NOT2_FAT10883	NOT2	232
18786760	NOT2_FAT10883	NOT2	114
18786761	NOT2_FAT10883	NOT2	151
18786762	NOT2_FAT10883	NOT2	93
18786763	NOT2_FAT10883	NOT2	26
18786764	NOT2_FAT10883	NOT2	74
18786765	NOT2_FAT10883	NOT2	35
18786766	NOT2_FAT10883	NOT2	95
18786767	NOT2_FAT10883	NOT2	134
18786768	NOT2_FAT10883	NOT2	62
18786769	NOT2_FAT10883	NOT2	75
18786770	NOT2_FAT10883	NOT2	61
18786771	NOT2_FAT10883	NOT2	130
18786772	NOT2_FAT10883	NOT2	139
18786773	NOT2_FAT10883	NOT2	92
18786774	NOT2_FAT10883	NOT2	16
18786775	NOT2_FAT10883	NOT2	87
18786776	NOT2_FAT10883	NOT2	19
18786777	NOT2_FAT10883	NOT2	134
18786778	NOT2_FAT10883	NOT2	91
18786779	NOT2_FAT10883	NOT2	40
18786780	NOT2_FAT10883	NOT2	108
18786781	NOT2_FAT10883	NOT2	124
18786782	NOT2_FAT10883	NOT2	41
18786783	NOT2_FAT10883	NOT2	57
18786784	NOT2_FAT10883	NOT2	161
18786785	NOT2_FAT10883	NOT2	274
18786786	NOT2_FAT10883	NOT2	32
18786787	NOT2_FAT10883	NOT2	32
18786788	NOT2_FAT10883	NOT2	66
18786789	NOT2_FAT10883	NOT2	47
18786790	NOT2_FAT10883	NOT2	101
18786791	NOT2_FAT10883	NOT2	30
18786792	NOT2_FAT10883	NOT2	96
18786793	NOT2_FAT10883	NOT2	9
18786794	NOT2_FAT10883	NOT2	33
18786795	NOT2_FAT10883	NOT2	212
18786796	NOT2_FAT10883	NOT2	105
18786797	NOT2_FAT10883	NOT2	68
18786798	NOT2_FAT10883	NOT2	76
18786799	NOT2_FAT10883	NOT2	94
18786800	NOT2_FAT10883	NOT2	60
18786801	NOT2_FAT10883	NOT2	43
18786802	NOT2_FAT10883	NOT2	43
18786803	NOT2_FAT10883	NOT2	15
18786804	NOT2_FAT10883	NOT2	89
18786805	NOT2_FAT10883	NOT2	69
18786806	NOT2_FAT10883	NOT2	35
18786807	NOT2_FAT10883	NOT2	91
18786808	NOT2_FAT10883	NOT2	165
18786809	NOT2_FAT10883	NOT2	78
18786810	NOT2_FAT10883	NOT2	81
18786811	NOT2_FAT10883	NOT2	97
18786812	NOT2_FAT10883	NOT2	52
18786813	NOT2_FAT10883	NOT2	55
18786814	NOT2_FAT10883	NOT2	83
18786815	NOT2_FAT10883	NOT2	39
18786816	NOT2_FAT10883	NOT2	121
18786817	NOT2_FAT10883	NOT2	50
18786818	NOT2_FAT10883	NOT2	40
18786819	NOT2_FAT10883	NOT2	169
18786820	NOT2_FAT10883	NOT2	33
18786821	NOT2_FAT10883	NOT2	33
18786822	NOT2_FAT10883	NOT2	88
18786823	NOT2_FAT10883	NOT2	101
18786824	NOT2_FAT10883	NOT2	53
18786825	NOT2_FAT10883	NOT2	122
18786826	NOT2_FAT10883	NOT2	64
18786827	NOT2_FAT10883	NOT2	40
18786828	NOT2_FAT10883	NOT2	41
18786829	NOT2_FAT10883	NOT2	38
18786830	NOT2_FAT10883	NOT2	161
18786831	NOT2_FAT10883	NOT2	34
18786832	NOT2_FAT10883	NOT2	74
18786833	NOT2_FAT10883	NOT2	58
18786834	NOT2_FAT10883	NOT2	89
18786835	NOT2_FAT10883	NOT2	135
18786836	NOT2_FAT10883	NOT2	99
18786837	NOT2_FAT10883	NOT2	113
18786838	NOT2_FAT10883	NOT2	84
18786839	NOT2_FAT10883	NOT2	67
18786840	NOT2_FAT10883	NOT2	101
18786841	NOT2_FAT10883	NOT2	85
18786842	NOT2_FAT10883	NOT2	60
18786843	NOT2_FAT10883	NOT2	48
18786844	NOT2_FAT10883	NOT2	63
18786845	NOT2_FAT10883	NOT2	66
18786846	NOT2_FAT10883	NOT2	104
18786847	NOT2_FAT10883	NOT2	34
18786848	NOT2_FAT10883	NOT2	256
18786849	NOT2_FAT10883	NOT2	19
18786850	NOT2_FAT10883	NOT2	125
18786851	NOT2_FAT10883	NOT2	66
18786852	NOT2_FAT10883	NOT2	47
18786853	NOT2_FAT10883	NOT2	91
18786854	NOT2_FAT10883	NOT2	35
18786855	NOT2_FAT10883	NOT2	117
18786856	NOT2_FAT10883	NOT2	47
18786857	NOT2_FAT10883	NOT2	35
18786858	NOT2_FAT10883	NOT2	63
18786859	NOT2_FAT10883	NOT2	40
18786860	NOT2_FAT10883	NOT2	75
18786861	NOT2_FAT10883	NOT2	135
18786862	NOT2_FAT10883	NOT2	116
18786863	NOT2_FAT10883	NOT2	137
18786864	NOT2_FAT10883	NOT2	88
18786865	NOT2_FAT10883	NOT2	89
18786866	NOT2_FAT10883	NOT2	95
18786867	NOT2_FAT10883	NOT2	99
18786868	NOT2_FAT10883	NOT2	20
18786869	NOT2_FAT10883	NOT2	70
18786870	NOT2_FAT10883	NOT2	87
18786871	NOT2_FAT10883	NOT2	76
18786872	NOT2_FAT10883	NOT2	91
18786873	NOT2_FAT10883	NOT2	150
18786874	NOT2_FAT10883	NOT2	61
18786875	NOT2_FAT10883	NOT2	80
18786876	NOT2_FAT10883	NOT2	128
18786877	NOT2_FAT10883	NOT2	54
18786878	NOT2_FAT10883	NOT2	123
18786879	NOT2_FAT10883	NOT2	149
18786880	NOT2_FAT10883	NOT2	127
18786881	NOT2_FAT10883	NOT2	45
18786882	NOT2_FAT10883	NOT2	11
18786883	NOT2_FAT10883	NOT2	56
18786884	NOT2_FAT10883	NOT2	49
18786885	NOT2_FAT10883	NOT2	105
18786886	NOT2_FAT10883	NOT2	69
18786887	NOT2_FAT10883	NOT2	47
18786888	NOT2_FAT10883	NOT2	43
18786889	NOT2_FAT10883	NOT2	84
18786890	NOT2_FAT10883	NOT2	17
18786891	NOT2_FAT10883	NOT2	54
18786892	NOT2_FAT10883	NOT2	52
18786893	NOT2_FAT10883	NOT2	92
18786894	NOT2_FAT10883	NOT2	198
18786895	NOT2_FAT10883	NOT2	202
18786896	NOT2_FAT10883	NOT2	62
18786897	NOT2_FAT10883	NOT2	47
18786898	NOT2_FAT10883	NOT2	35
18786899	NOT2_FAT10883	NOT2	121
18786900	NOT2_FAT10883	NOT2	76
18786901	NOT2_FAT10883	NOT2	52
18786902	NOT2_FAT10883	NOT2	165
18786903	NOT2_FAT10883	NOT2	71
18786904	NOT2_FAT10883	NOT2	227
18786905	NOT2_FAT10883	NOT2	41
18786906	NOT2_FAT10883	NOT2	155
18786907	NOT2_FAT10883	NOT2	30
18786908	NOT2_FAT10883	NOT2	147
18786909	NOT2_FAT10883	NOT2	93
18786910	NOT2_FAT10883	NOT2	65
18786911	NOT2_FAT10883	NOT2	43
18786912	NOT2_FAT10883	NOT2	32
18786913	NOT2_FAT10883	NOT2	63
18786914	NOT2_FAT10883	NOT2	66
18786915	NOT2_FAT10883	NOT2	68
18786916	NOT2_FAT10883	NOT2	126
18786917	NOT2_FAT10883	NOT2	72
18786918	NOT2_FAT10883	NOT2	119
18786919	NOT2_FAT10883	NOT2	34
18786920	NOT2_FAT10883	NOT2	109
18786921	NOT2_FAT10883	NOT2	90
18786922	NOT2_FAT10883	NOT2	80
18786923	NOT2_FAT10883	NOT2	88
18786924	NOT2_FAT10883	NOT2	78
18786925	NOT2_FAT10883	NOT2	93
18786926	NOT2_FAT10883	NOT2	54
18786927	NOT2_FAT10883	NOT2	96
18786928	NOT2_FAT10883	NOT2	176
18786929	NOT2_FAT10883	NOT2	135
18786930	NOT2_FAT10883	NOT2	75
18786931	NOT2_FAT10883	NOT2	73
18786932	NOT2_FAT10883	NOT2	74
18786933	NOT2_FAT10883	NOT2	160
18786934	NOT2_FAT10883	NOT2	134
18786935	NOT2_FAT10883	NOT2	83
18786936	NOT2_FAT10883	NOT2	76
18786937	NOT2_FAT10883	NOT2	84
18786938	NOT2_FAT10883	NOT2	11
18786939	NOT2_FAT10883	NOT2	61
18786940	NOT2_FAT10883	NOT2	25
18786941	NOT2_FAT10883	NOT2	77
18786942	NOT2_FAT10883	NOT2	136
18786943	NOT2_FAT10883	NOT2	49
18786944	NOT2_FAT10883	NOT2	56
18786945	NOT2_FAT10883	NOT2	90
18786946	NOT2_FAT10883	NOT2	52
18786947	NOT2_FAT10883	NOT2	34
18786948	NOT2_FAT10883	NOT2	120
18786949	NOT2_FAT10883	NOT2	116
18786950	NOT2_FAT10883	NOT2	80
18786951	NOT2_FAT10883	NOT2	31
18786952	NOT2_FAT10883	NOT2	38
18786953	NOT2_FAT10883	NOT2	125
18786954	NOT2_FAT10883	NOT2	90
18786955	NOT2_FAT10883	NOT2	132
18786956	NOT2_FAT10883	NOT2	86
18786957	NOT2_FAT10883	NOT2	150
18786958	NOT2_FAT10883	NOT2	119
18786959	NOT2_FAT10883	NOT2	55
18786960	NOT2_FAT10883	NOT2	66
18786961	NOT2_FAT10883	NOT2	50
18786962	NOT2_FAT10883	NOT2	129
18786963	NOT2_FAT10883	NOT2	68
18786964	NOT2_FAT10883	NOT2	143
18786965	NOT2_FAT10883	NOT2	88
18786966	NOT2_FAT10883	NOT2	84
18786967	NOT2_FAT10883	NOT2	50
18786968	NOT2_FAT10883	NOT2	105
18786969	NOT2_FAT10883	NOT2	42
18786970	NOT2_FAT10883	NOT2	69
18786971	NOT2_FAT10883	NOT2	116
18786972	NOT2_FAT10883	NOT2	35
18786973	NOT2_FAT10883	NOT2	19
18786974	NOT2_FAT10883	NOT2	39
18786975	NOT2_FAT10883	NOT2	194
18786976	NOT2_FAT10883	NOT2	99
18786977	NOT2_FAT10883	NOT2	131
18786978	NOT2_FAT10883	NOT2	21
18786979	NOT2_FAT10883	NOT2	55
18786980	NOT2_FAT10883	NOT2	47
18786981	NOT2_FAT10883	NOT2	158
18786982	NOT2_FAT10883	NOT2	77
18786983	NOT2_FAT10883	NOT2	121
18786984	NOT2_FAT10883	NOT2	63
18786985	NOT2_FAT10883	NOT2	150
18786986	NOT2_FAT10883	NOT2	123
18786987	NOT2_FAT10883	NOT2	119
18786988	NOT2_FAT10883	NOT2	121
18786989	NOT2_FAT10883	NOT2	67
18786990	NOT2_FAT10883	NOT2	126
18786991	NOT2_FAT10883	NOT2	63
18786992	NOT2_FAT10883	NOT2	66
18786993	NOT2_FAT10883	NOT2	18
18786994	NOT2_FAT10883	NOT2	115
18786995	NOT2_FAT10883	NOT2	69
18786996	NOT2_FAT10883	NOT2	13
18786997	NOT2_FAT10883	NOT2	70
18786998	NOT2_FAT10883	NOT2	170
18786999	NOT2_FAT10883	NOT2	155
18787000	NOT2_FAT10883	NOT2	82
18787001	NOT2_FAT10883	NOT2	62
18787002	NOT2_FAT10883	NOT2	58
18787003	NOT2_FAT10883	NOT2	43
18787004	NOT2_FAT10883	NOT2	45
18787005	NOT2_FAT10883	NOT2	101
18787006	NOT2_FAT10883	NOT2	112
18787007	NOT2_FAT10883	NOT2	55
18787008	NOT2_FAT10883	NOT2	121
18787009	NOT2_FAT10883	NOT2	94
18787010	NOT2_FAT10883	NOT2	105
18787011	NOT2_FAT10883	NOT2	44
18787012	NOT2_FAT10883	NOT2	35
18787013	NOT2_FAT10883	NOT2	135
18787014	NOT2_FAT10883	NOT2	121
18787015	NOT2_FAT10883	NOT2	94
18787016	NOT2_FAT10883	NOT2	137
18787017	NOT2_FAT10883	NOT2	53
18787018	NOT2_FAT10883	NOT2	77
18787019	NOT2_FAT10883	NOT2	111
18787020	NOT2_FAT10883	NOT2	142
18787021	NOT2_FAT10883	NOT2	50
18787022	NOT2_FAT10883	NOT2	70
18787023	NOT2_FAT10883	NOT2	105
18787024	NOT2_FAT10883	NOT2	54
18787025	NOT2_FAT10883	NOT2	57
18787026	NOT2_FAT10883	NOT2	75
18787027	NOT2_FAT10883	NOT2	83
18787028	NOT2_FAT10883	NOT2	70
18787029	NOT2_FAT10883	NOT2	35
18787030	NOT2_FAT10883	NOT2	49
18787031	NOT2_FAT10883	NOT2	80
18787032	NOT2_FAT10883	NOT2	84
18787033	NOT2_FAT10883	NOT2	66
18787034	NOT2_FAT10883	NOT2	102
18787035	NOT2_FAT10883	NOT2	132
18787036	NOT2_FAT10883	NOT2	83
18787037	NOT2_FAT10883	NOT2	129
18787038	NOT2_FAT10883	NOT2	98
18787039	NOT2_FAT10883	NOT2	110
18787040	NOT2_FAT10883	NOT2	51
18787041	NOT2_FAT10883	NOT2	142
18787042	NOT2_FAT10883	NOT2	126
18787043	NOT2_FAT10883	NOT2	97
18787044	NOT2_FAT10883	NOT2	71
18787045	NOT2_FAT10883	NOT2	83
18787046	NOT2_FAT10883	NOT2	79
18787047	NOT2_FAT10883	NOT2	180
18787048	NOT2_FAT10883	NOT2	82
18787049	NOT2_FAT10883	NOT2	116
18787050	NOT2_FAT10883	NOT2	143
18787051	NOT2_FAT10883	NOT2	68
18787052	NOT2_FAT10883	NOT2	137
18787053	NOT2_FAT10883	NOT2	97
18787054	NOT2_FAT10883	NOT2	60
18787055	NOT2_FAT10883	NOT2	118
18787056	NOT2_FAT10883	NOT2	77
18787057	NOT2_FAT10883	NOT2	94
18787058	NOT2_FAT10883	NOT2	50
18787059	NOT2_FAT10883	NOT2	40
18787060	NOT2_FAT10883	NOT2	113
18787061	NOT2_FAT10883	NOT2	79
18787062	NOT2_FAT10883	NOT2	119
18787063	NOT2_FAT10883	NOT2	113
18787064	NOT2_FAT10883	NOT2	27
18787065	NOT2_FAT10883	NOT2	89
18787066	NOT2_FAT10883	NOT2	283
18787067	NOT2_FAT10883	NOT2	124
18787068	NOT2_FAT10883	NOT2	117
18787069	NOT2_FAT10883	NOT2	150
18787070	NOT2_FAT10883	NOT2	38
18787071	NOT2_FAT10883	NOT2	132
18787072	NOT2_FAT10883	NOT2	62
18787073	NOT2_FAT10883	NOT2	101
18787074	NOT2_FAT10883	NOT2	37
18787075	NOT2_FAT10883	NOT2	39
18787076	NOT2_FAT10883	NOT2	36
18787077	NOT2_FAT10883	NOT2	81
18787078	NOT2_FAT10883	NOT2	132
18787079	NOT2_FAT10883	NOT2	124
18787080	NOT2_FAT10883	NOT2	45
18787081	NOT2_FAT10883	NOT2	159
18787082	NOT2_FAT10883	NOT2	78
18787083	NOT2_FAT10883	NOT2	75
18787084	NOT2_FAT10883	NOT2	77
18787085	NOT2_FAT10883	NOT2	93
18787086	NOT2_FAT10883	NOT2	54
18787087	NOT2_FAT10883	NOT2	204
18787088	NOT2_FAT10883	NOT2	125
18787089	NOT2_FAT10883	NOT2	98
18787090	NOT2_FAT10883	NOT2	117
18787091	NOT2_FAT10883	NOT2	56
18787092	NOT2_FAT10883	NOT2	38
18787093	NOT2_FAT10883	NOT2	48
18787094	NOT2_FAT10883	NOT2	137
18787095	NOT2_FAT10883	NOT2	44
18787096	NOT2_FAT10883	NOT2	203
18787097	NOT2_FAT10883	NOT2	27
18787098	NOT2_FAT10883	NOT2	116
18787099	NOT2_FAT10883	NOT2	69
18787100	NOT2_FAT10883	NOT2	53
18787101	NOT2_FAT10883	NOT2	176
18787102	NOT2_FAT10883	NOT2	120
18787103	NOT2_FAT10883	NOT2	117
18787104	NOT2_FAT10883	NOT2	31
18787105	NOT2_FAT10883	NOT2	128
18787106	NOT2_FAT10883	NOT2	23
18787107	NOT2_FAT10883	NOT2	144
18787108	NOT2_FAT10883	NOT2	160
18787109	NOT2_FAT10883	NOT2	38
18787110	NOT2_FAT10883	NOT2	64
18787111	NOT2_FAT10883	NOT2	132
18787112	NOT2_FAT10883	NOT2	47
18787113	NOT2_FAT10883	NOT2	54
18787114	NOT2_FAT10883	NOT2	89
18787115	NOT2_FAT10883	NOT2	21
18787116	NOT2_FAT10883	NOT2	104
18787117	NOT2_FAT10883	NOT2	43
18787118	NOT2_FAT10883	NOT2	129
18787119	NOT2_FAT10883	NOT2	204
18787120	NOT2_FAT10883	NOT2	24
18787121	NOT2_FAT10883	NOT2	32
18787122	NOT2_FAT10883	NOT2	111
18787123	NOT2_FAT10883	NOT2	74
18787124	NOT2_FAT10883	NOT2	110
18787125	NOT2_FAT10883	NOT2	106
18787126	NOT2_FAT10883	NOT2	109
18787127	NOT2_FAT10883	NOT2	37
18787128	NOT2_FAT10883	NOT2	52
18787129	NOT2_FAT10883	NOT2	140
18787130	NOT2_FAT10883	NOT2	79
18787131	NOT2_FAT10883	NOT2	136
18787132	NOT2_FAT10883	NOT2	115
18787133	NOT2_FAT10883	NOT2	183
18787134	NOT2_FAT10883	NOT2	170
18787135	NOT2_FAT10883	NOT2	152
18787136	NOT2_FAT10883	NOT2	265
18787137	NOT2_FAT10883	NOT2	47
18787138	NOT2_FAT10883	NOT2	107
18787139	NOT2_FAT10883	NOT2	62
18787140	NOT2_FAT10883	NOT2	144
18787141	NOT2_FAT10883	NOT2	91
18787142	NOT2_FAT10883	NOT2	274
18787143	NOT2_FAT10883	NOT2	92
18787144	NOT2_FAT10883	NOT2	41
18787145	NOT2_FAT10883	NOT2	53
18787146	NOT2_FAT10883	NOT2	19
18787147	NOT2_FAT10883	NOT2	75
18787148	NOT2_FAT10883	NOT2	44
18787149	NOT2_FAT10883	NOT2	74
18787150	NOT2_FAT10883	NOT2	133
18787151	NOT2_FAT10883	NOT2	39
18787152	NOT2_FAT10883	NOT2	71
18787153	NOT2_FAT10883	NOT2	29
18787154	NOT2_FAT10883	NOT2	114
18787155	NOT2_FAT10883	NOT2	128
18787156	NOT2_FAT10883	NOT2	138
18787157	NOT2_FAT10883	NOT2	92
18787158	NOT2_FAT10883	NOT2	54
18787159	NOT2_FAT10883	NOT2	104
18787160	NOT2_FAT10883	NOT2	48
18787161	NOT2_FAT10883	NOT2	117
18787162	NOT2_FAT10883	NOT2	55
18787163	NOT2_FAT10883	NOT2	87
18787164	NOT2_FAT10883	NOT2	232
18787165	NOT2_FAT10883	NOT2	114
18787166	NOT2_FAT10883	NOT2	151
18787167	NOT2_FAT10883	NOT2	93
18787168	NOT2_FAT10883	NOT2	26
18787169	NOT2_FAT10883	NOT2	74
18787170	NOT2_FAT10883	NOT2	35
18787171	NOT2_FAT10883	NOT2	95
18787172	NOT2_FAT10883	NOT2	134
18787173	NOT2_FAT10883	NOT2	62
18787174	NOT2_FAT10883	NOT2	75
18787175	NOT2_FAT10883	NOT2	61
18787176	NOT2_FAT10883	NOT2	130
18787177	NOT2_FAT10883	NOT2	139
18787178	NOT2_FAT10883	NOT2	92
18787179	NOT2_FAT10883	NOT2	16
18787180	NOT2_FAT10883	NOT2	87
18787181	NOT2_FAT10883	NOT2	19
18787182	NOT2_FAT10883	NOT2	134
18787183	NOT2_FAT10883	NOT2	91
18787184	NOT2_FAT10883	NOT2	40
18787185	NOT2_FAT10883	NOT2	108
18787186	NOT2_FAT10883	NOT2	41
18787187	NOT2_FAT10883	NOT2	57
18787188	NOT2_FAT10883	NOT2	161
18787189	NOT2_FAT10883	NOT2	274
18787190	NOT2_FAT10883	NOT2	32
18787191	NOT2_FAT10883	NOT2	32
18787192	NOT2_FAT10883	NOT2	66
18787193	NOT2_FAT10883	NOT2	47
18787194	NOT2_FAT10883	NOT2	101
18787195	NOT2_FAT10883	NOT2	30
18787196	NOT2_FAT10883	NOT2	96
18787197	NOT2_FAT10883	NOT2	9
18787198	NOT2_FAT10883	NOT2	33
18787199	NOT2_FAT10883	NOT2	111
18787200	NOT2_FAT10883	NOT2	54
18787201	NOT2_FAT10883	NOT2	38
18787202	NOT2_FAT10883	NOT2	54
18787203	NOT2_FAT10883	NOT2	84
18787204	NOT2_FAT10883	NOT2	131
18787205	NOT2_FAT10883	NOT2	52
18787206	NOT2_FAT10883	NOT2	113
18787207	NOT2_FAT10883	NOT2	84
18787208	NOT2_FAT10883	NOT2	35
18787209	NOT2_FAT10883	NOT2	121
18787210	NOT2_FAT10883	NOT2	137
18787211	NOT2_FAT10883	NOT2	121
18787212	NOT2_FAT10883	NOT2	123
18787213	NOT2_FAT10883	NOT2	79
18787214	NOT2_FAT10883	NOT2	122
18787215	NOT2_FAT10883	NOT2	79
18787216	NOT2_FAT10883	NOT2	256
18787217	NOT2_FAT10883	NOT2	19
18787218	NOT2_FAT10883	NOT2	121
18787219	NOT2_FAT10883	NOT2	70
18787220	NOT2_FAT10883	NOT2	43
18787221	NOT2_FAT10883	NOT2	66
18787222	NOT2_FAT10883	NOT2	40
18787223	NOT2_FAT10883	NOT2	64
18787224	NOT2_FAT10883	NOT2	125
18787225	NOT2_FAT10883	NOT2	66
18787226	NOT2_FAT10883	NOT2	180
18787227	NOT2_FAT10883	NOT2	40
18787228	NOT2_FAT10883	NOT2	41
18787229	NOT2_FAT10883	NOT2	45
18787230	NOT2_FAT10883	NOT2	47
18787231	NOT2_FAT10883	NOT2	86
18787232	NOT2_FAT10883	NOT2	80
18787233	NOT2_FAT10883	NOT2	94
18787234	NOT2_FAT10883	NOT2	91
18787235	NOT2_FAT10883	NOT2	88
18787236	NOT2_FAT10883	NOT2	150
18787237	NOT2_FAT10883	NOT2	137
18787238	NOT2_FAT10883	NOT2	101
18787239	NOT2_FAT10883	NOT2	161
18787240	NOT2_FAT10883	NOT2	50
18787241	NOT2_FAT10883	NOT2	91
18787242	NOT2_FAT10883	NOT2	170
18787243	NOT2_FAT10883	NOT2	35
18787244	NOT2_FAT10883	NOT2	129
18787245	NOT2_FAT10883	NOT2	34
18787246	NOT2_FAT10883	NOT2	117
18787247	NOT2_FAT10883	NOT2	47
18787248	NOT2_FAT10883	NOT2	53
18787249	NOT2_FAT10883	NOT2	77
18787250	NOT2_FAT10883	NOT2	60
18787251	NOT2_FAT10883	NOT2	68
18787252	NOT2_FAT10883	NOT2	35
18787253	NOT2_FAT10883	NOT2	77
18787254	NOT2_FAT10883	NOT2	136
18787255	NOT2_FAT10883	NOT2	74
18787256	NOT2_FAT10883	NOT2	58
18787257	NOT2_FAT10883	NOT2	43
18787258	NOT2_FAT10883	NOT2	63
18787259	NOT2_FAT10883	NOT2	40
18787260	NOT2_FAT10883	NOT2	143
18787261	NOT2_FAT10883	NOT2	88
18787262	NOT2_FAT10883	NOT2	84
18787263	NOT2_FAT10883	NOT2	50
18787264	NOT2_FAT10883	NOT2	232
18787265	NOT2_FAT10883	NOT2	132
18787266	NOT2_FAT10883	NOT2	97
18787267	NOT2_FAT10883	NOT2	169
18787268	NOT2_FAT10883	NOT2	49
18787269	NOT2_FAT10883	NOT2	75
18787270	NOT2_FAT10883	NOT2	135
18787271	NOT2_FAT10883	NOT2	105
18787272	NOT2_FAT10883	NOT2	42
18787273	NOT2_FAT10883	NOT2	33
18787274	NOT2_FAT10883	NOT2	155
18787275	NOT2_FAT10883	NOT2	78
18787276	NOT2_FAT10883	NOT2	69
18787277	NOT2_FAT10883	NOT2	116
18787278	NOT2_FAT10883	NOT2	93
18787279	NOT2_FAT10883	NOT2	60
18787280	NOT2_FAT10883	NOT2	137
18787281	NOT2_FAT10883	NOT2	83
18787282	NOT2_FAT10883	NOT2	116
18787283	NOT2_FAT10883	NOT2	88
18787284	NOT2_FAT10883	NOT2	142
18787285	NOT2_FAT10883	NOT2	89
18787286	NOT2_FAT10883	NOT2	33
18787287	NOT2_FAT10883	NOT2	95
18787288	NOT2_FAT10883	NOT2	50
18787289	NOT2_FAT10883	NOT2	56
18787290	NOT2_FAT10883	NOT2	82
18787291	NOT2_FAT10883	NOT2	99
18787292	NOT2_FAT10883	NOT2	118
18787293	NOT2_FAT10883	NOT2	20
18787294	NOT2_FAT10883	NOT2	70
18787295	NOT2_FAT10883	NOT2	70
18787296	NOT2_FAT10883	NOT2	87
18787297	NOT2_FAT10883	NOT2	76
18787298	NOT2_FAT10883	NOT2	35
18787299	NOT2_FAT10883	NOT2	112
18787300	NOT2_FAT10883	NOT2	89
18787301	NOT2_FAT10883	NOT2	91
18787302	NOT2_FAT10883	NOT2	96
18787303	NOT2_FAT10883	NOT2	19
18787304	NOT2_FAT10883	NOT2	39
18787305	NOT2_FAT10883	NOT2	129
18787306	NOT2_FAT10883	NOT2	90
18787307	NOT2_FAT10883	NOT2	55
18787308	NOT2_FAT10883	NOT2	194
18787309	NOT2_FAT10883	NOT2	150
18787310	NOT2_FAT10883	NOT2	135
18787311	NOT2_FAT10883	NOT2	105
18787312	NOT2_FAT10883	NOT2	83
18787313	NOT2_FAT10883	NOT2	94
18787314	NOT2_FAT10883	NOT2	80
18787315	NOT2_FAT10883	NOT2	98
18787316	NOT2_FAT10883	NOT2	128
18787317	NOT2_FAT10883	NOT2	54
18787318	NOT2_FAT10883	NOT2	123
18787319	NOT2_FAT10883	NOT2	99
18787320	NOT2_FAT10883	NOT2	99
18787321	NOT2_FAT10883	NOT2	149
18787322	NOT2_FAT10883	NOT2	127
18787323	NOT2_FAT10883	NOT2	45
18787324	NOT2_FAT10883	NOT2	57
18787325	NOT2_FAT10883	NOT2	75
18787326	NOT2_FAT10883	NOT2	21
18787327	NOT2_FAT10883	NOT2	43
18787328	NOT2_FAT10883	NOT2	121
18787329	NOT2_FAT10883	NOT2	55
18787330	NOT2_FAT10883	NOT2	34
18787331	NOT2_FAT10883	NOT2	11
18787332	NOT2_FAT10883	NOT2	56
18787333	NOT2_FAT10883	NOT2	176
18787334	NOT2_FAT10883	NOT2	49
18787335	NOT2_FAT10883	NOT2	105
18787336	NOT2_FAT10883	NOT2	116
18787337	NOT2_FAT10883	NOT2	69
18787338	NOT2_FAT10883	NOT2	15
18787339	NOT2_FAT10883	NOT2	69
18787340	NOT2_FAT10883	NOT2	47
18787341	NOT2_FAT10883	NOT2	120
18787342	NOT2_FAT10883	NOT2	116
18787343	NOT2_FAT10883	NOT2	83
18787344	NOT2_FAT10883	NOT2	143
18787345	NOT2_FAT10883	NOT2	158
18787346	NOT2_FAT10883	NOT2	135
18787347	NOT2_FAT10883	NOT2	47
18787348	NOT2_FAT10883	NOT2	110
18787349	NOT2_FAT10883	NOT2	75
18787350	NOT2_FAT10883	NOT2	62
18787351	NOT2_FAT10883	NOT2	51
18787352	NOT2_FAT10883	NOT2	88
18787353	NOT2_FAT10883	NOT2	165
18787354	NOT2_FAT10883	NOT2	77
18787355	NOT2_FAT10883	NOT2	77
18787356	NOT2_FAT10883	NOT2	142
18787357	NOT2_FAT10883	NOT2	105
18787358	NOT2_FAT10883	NOT2	94
18787359	NOT2_FAT10883	NOT2	43
18787360	NOT2_FAT10883	NOT2	84
18787361	NOT2_FAT10883	NOT2	80
18787362	NOT2_FAT10883	NOT2	35
18787363	NOT2_FAT10883	NOT2	67
18787364	NOT2_FAT10883	NOT2	17
18787365	NOT2_FAT10883	NOT2	44
18787366	NOT2_FAT10883	NOT2	54
18787367	NOT2_FAT10883	NOT2	89
18787368	NOT2_FAT10883	NOT2	119
18787369	NOT2_FAT10883	NOT2	31
18787370	NOT2_FAT10883	NOT2	121
18787371	NOT2_FAT10883	NOT2	52
18787372	NOT2_FAT10883	NOT2	38
18787373	NOT2_FAT10883	NOT2	101
18787374	NOT2_FAT10883	NOT2	70
18787375	NOT2_FAT10883	NOT2	92
18787376	NOT2_FAT10883	NOT2	50
18787377	NOT2_FAT10883	NOT2	73
18787378	NOT2_FAT10883	NOT2	35
18787379	NOT2_FAT10883	NOT2	198
18787380	NOT2_FAT10883	NOT2	202
18787381	NOT2_FAT10883	NOT2	101
18787382	NOT2_FAT10883	NOT2	63
18787383	NOT2_FAT10883	NOT2	150
18787384	NOT2_FAT10883	NOT2	85
18787385	NOT2_FAT10883	NOT2	50
18787386	NOT2_FAT10883	NOT2	40
18787387	NOT2_FAT10883	NOT2	35
18787388	NOT2_FAT10883	NOT2	78
18787389	NOT2_FAT10883	NOT2	126
18787390	NOT2_FAT10883	NOT2	47
18787391	NOT2_FAT10883	NOT2	76
18787392	NOT2_FAT10883	NOT2	113
18787393	NOT2_FAT10883	NOT2	52
18787394	NOT2_FAT10883	NOT2	53
18787395	NOT2_FAT10883	NOT2	165
18787396	NOT2_FAT10883	NOT2	71
18787397	NOT2_FAT10883	NOT2	74
18787398	NOT2_FAT10883	NOT2	227
18787399	NOT2_FAT10883	NOT2	41
18787400	NOT2_FAT10883	NOT2	119
18787401	NOT2_FAT10883	NOT2	155
18787402	NOT2_FAT10883	NOT2	48
18787403	NOT2_FAT10883	NOT2	97
18787404	NOT2_FAT10883	NOT2	121
18787405	NOT2_FAT10883	NOT2	30
18787406	NOT2_FAT10883	NOT2	147
18787407	NOT2_FAT10883	NOT2	49
18787408	NOT2_FAT10883	NOT2	68
18787409	NOT2_FAT10883	NOT2	67
18787410	NOT2_FAT10883	NOT2	160
18787411	NOT2_FAT10883	NOT2	134
18787412	NOT2_FAT10883	NOT2	126
18787413	NOT2_FAT10883	NOT2	58
18787414	NOT2_FAT10883	NOT2	93
18787415	NOT2_FAT10883	NOT2	65
18787416	NOT2_FAT10883	NOT2	43
18787417	NOT2_FAT10883	NOT2	97
18787418	NOT2_FAT10883	NOT2	32
18787419	NOT2_FAT10883	NOT2	71
18787420	NOT2_FAT10883	NOT2	63
18787421	NOT2_FAT10883	NOT2	63
18787422	NOT2_FAT10883	NOT2	66
18787423	NOT2_FAT10883	NOT2	90
18787424	NOT2_FAT10883	NOT2	66
18787425	NOT2_FAT10883	NOT2	63
18787426	NOT2_FAT10883	NOT2	80
18787427	NOT2_FAT10883	NOT2	18
18787428	NOT2_FAT10883	NOT2	66
18787429	NOT2_FAT10883	NOT2	68
18787430	NOT2_FAT10883	NOT2	135
18787431	NOT2_FAT10883	NOT2	83
18787432	NOT2_FAT10883	NOT2	104
18787433	NOT2_FAT10883	NOT2	83
18787434	NOT2_FAT10883	NOT2	76
18787435	NOT2_FAT10883	NOT2	115
18787436	NOT2_FAT10883	NOT2	69
18787437	NOT2_FAT10883	NOT2	126
18787438	NOT2_FAT10883	NOT2	102
18787439	NOT2_FAT10883	NOT2	52
18787440	NOT2_FAT10883	NOT2	72
18787441	NOT2_FAT10883	NOT2	34
18787442	NOT2_FAT10883	NOT2	119
18787443	NOT2_FAT10883	NOT2	34
18787444	NOT2_FAT10883	NOT2	84
18787445	NOT2_FAT10883	NOT2	109
18787446	NOT2_FAT10883	NOT2	55
18787447	NOT2_FAT10883	NOT2	66
18787448	NOT2_FAT10883	NOT2	11
18787449	NOT2_FAT10883	NOT2	132
18787450	NOT2_FAT10883	NOT2	61
18787451	NOT2_FAT10883	NOT2	25
18787452	NOT2_FAT10883	NOT2	13
18787453	NOT2_FAT10883	NOT2	55
18787454	NOT2_FAT10883	NOT2	90
18787455	NOT2_FAT10883	NOT2	61
18787456	NOT2_FAT10883	NOT2	119
18787457	NOT2_FAT10883	NOT2	113
18787458	NOT2_FAT10883	NOT2	27
18787459	NOT2_FAT10883	NOT2	89
18787460	NOT2_FAT10883	NOT2	62
18787461	NOT2_FAT10883	NOT2	283
18787462	NOT2_FAT10883	NOT2	125
18787463	NOT2_FAT10883	NOT2	124
18787464	NOT2_FAT10883	NOT2	117
18787465	NOT2_FAT10883	NOT2	150
18787466	NOT2_FAT10883	NOT2	38
18787467	NOT2_FAT10883	NOT2	132
18787468	NOT2_FAT10883	NOT2	62
18787469	NOT2_FAT10883	NOT2	101
18787470	NOT2_FAT10883	NOT2	37
18787471	NOT2_FAT10883	NOT2	39
18787472	NOT2_FAT10883	NOT2	36
18787473	NOT2_FAT10883	NOT2	81
18787474	NOT2_FAT10883	NOT2	132
18787475	NOT2_FAT10883	NOT2	124
18787476	NOT2_FAT10883	NOT2	45
18787477	NOT2_FAT10883	NOT2	159
18787478	NOT2_FAT10883	NOT2	78
18787479	NOT2_FAT10883	NOT2	75
18787480	NOT2_FAT10883	NOT2	77
18787481	NOT2_FAT10883	NOT2	93
18787482	NOT2_FAT10883	NOT2	54
18787483	NOT2_FAT10883	NOT2	204
18787484	NOT2_FAT10883	NOT2	125
18787485	NOT2_FAT10883	NOT2	98
18787486	NOT2_FAT10883	NOT2	60
18787487	NOT2_FAT10883	NOT2	117
18787488	NOT2_FAT10883	NOT2	56
18787489	NOT2_FAT10883	NOT2	38
18787490	NOT2_FAT10883	NOT2	48
18787491	NOT2_FAT10883	NOT2	137
18787492	NOT2_FAT10883	NOT2	44
18787493	NOT2_FAT10883	NOT2	203
18787494	NOT2_FAT10883	NOT2	27
18787495	NOT2_FAT10883	NOT2	116
18787496	NOT2_FAT10883	NOT2	69
18787497	NOT2_FAT10883	NOT2	53
18787498	NOT2_FAT10883	NOT2	176
18787499	NOT2_FAT10883	NOT2	120
18787500	NOT2_FAT10883	NOT2	117
18787501	NOT2_FAT10883	NOT2	39
18787502	NOT2_FAT10883	NOT2	31
18787503	NOT2_FAT10883	NOT2	128
18787504	NOT2_FAT10883	NOT2	23
18787505	NOT2_FAT10883	NOT2	82
18787506	NOT2_FAT10883	NOT2	81
18787507	NOT2_FAT10883	NOT2	144
18787508	NOT2_FAT10883	NOT2	160
18787509	NOT2_FAT10883	NOT2	38
18787510	NOT2_FAT10883	NOT2	64
18787511	NOT2_FAT10883	NOT2	132
18787512	NOT2_FAT10883	NOT2	47
18787513	NOT2_FAT10883	NOT2	54
18787514	NOT2_FAT10883	NOT2	89
18787515	NOT2_FAT10883	NOT2	21
18787516	NOT2_FAT10883	NOT2	104
18787517	NOT2_FAT10883	NOT2	43
18787518	NOT2_FAT10883	NOT2	129
18787519	NOT2_FAT10883	NOT2	24
18787520	NOT2_FAT10883	NOT2	204
18787521	NOT2_FAT10883	NOT2	32
18787522	NOT2_FAT10883	NOT2	111
18787523	NOT2_FAT10883	NOT2	74
18787524	NOT2_FAT10883	NOT2	110
18787525	NOT2_FAT10883	NOT2	106
18787526	NOT2_FAT10883	NOT2	109
18787527	NOT2_FAT10883	NOT2	37
18787528	NOT2_FAT10883	NOT2	52
18787529	NOT2_FAT10883	NOT2	140
18787530	NOT2_FAT10883	NOT2	79
18787531	NOT2_FAT10883	NOT2	136
18787532	NOT2_FAT10883	NOT2	115
18787533	NOT2_FAT10883	NOT2	183
18787534	NOT2_FAT10883	NOT2	170
18787535	NOT2_FAT10883	NOT2	152
18787536	NOT2_FAT10883	NOT2	265
18787537	NOT2_FAT10883	NOT2	47
18787538	NOT2_FAT10883	NOT2	107
18787539	NOT2_FAT10883	NOT2	62
18787540	NOT2_FAT10883	NOT2	144
18787541	NOT2_FAT10883	NOT2	91
18787542	NOT2_FAT10883	NOT2	274
18787543	NOT2_FAT10883	NOT2	92
18787544	NOT2_FAT10883	NOT2	41
18787545	NOT2_FAT10883	NOT2	53
18787546	NOT2_FAT10883	NOT2	19
18787547	NOT2_FAT10883	NOT2	75
18787548	NOT2_FAT10883	NOT2	44
18787549	NOT2_FAT10883	NOT2	74
18787550	NOT2_FAT10883	NOT2	133
18787551	NOT2_FAT10883	NOT2	39
18787552	NOT2_FAT10883	NOT2	71
18787553	NOT2_FAT10883	NOT2	29
18787554	NOT2_FAT10883	NOT2	114
18787555	NOT2_FAT10883	NOT2	128
18787556	NOT2_FAT10883	NOT2	138
18787557	NOT2_FAT10883	NOT2	92
18787558	NOT2_FAT10883	NOT2	54
18787559	NOT2_FAT10883	NOT2	104
18787560	NOT2_FAT10883	NOT2	48
18787561	NOT2_FAT10883	NOT2	117
18787562	NOT2_FAT10883	NOT2	55
18787563	NOT2_FAT10883	NOT2	87
18787564	NOT2_FAT10883	NOT2	232
18787565	NOT2_FAT10883	NOT2	114
18787566	NOT2_FAT10883	NOT2	151
18787567	NOT2_FAT10883	NOT2	93
18787568	NOT2_FAT10883	NOT2	26
18787569	NOT2_FAT10883	NOT2	74
18787570	NOT2_FAT10883	NOT2	35
18787571	NOT2_FAT10883	NOT2	95
18787572	NOT2_FAT10883	NOT2	134
18787573	NOT2_FAT10883	NOT2	62
18787574	NOT2_FAT10883	NOT2	75
18787575	NOT2_FAT10883	NOT2	61
18787576	NOT2_FAT10883	NOT2	130
18787577	NOT2_FAT10883	NOT2	139
18787578	NOT2_FAT10883	NOT2	92
18787579	NOT2_FAT10883	NOT2	16
18787580	NOT2_FAT10883	NOT2	87
18787581	NOT2_FAT10883	NOT2	19
18787582	NOT2_FAT10883	NOT2	134
18787583	NOT2_FAT10883	NOT2	91
18787584	NOT2_FAT10883	NOT2	40
18787585	NOT2_FAT10883	NOT2	108
18787586	NOT2_FAT10883	NOT2	41
18787587	NOT2_FAT10883	NOT2	57
18787588	NOT2_FAT10883	NOT2	161
18787589	NOT2_FAT10883	NOT2	274
18787590	NOT2_FAT10883	NOT2	32
18787591	NOT2_FAT10883	NOT2	32
18787592	NOT2_FAT10883	NOT2	66
18787593	NOT2_FAT10883	NOT2	47
18787594	NOT2_FAT10883	NOT2	101
18787595	NOT2_FAT10883	NOT2	30
18787596	NOT2_FAT10883	NOT2	96
18787597	NOT2_FAT10883	NOT2	9
18787598	NOT2_FAT10883	NOT2	33
18787599	NOT2_FAT10883	NOT2	274
18787600	NOT2_FAT10883	NOT2	77
18787601	NOT2_FAT10883	NOT2	232
18787602	NOT2_FAT10883	NOT2	77
18787603	NOT2_FAT10883	NOT2	232
18787604	NOT2_FAT10883	NOT2	77
18787605	NOT2_FAT10883	NOT2	232
18787606	NOT2_FAT10883	NOT2	47
18787607	NOT2_FAT10883	NOT2	33
18787608	NOT2_FAT10883	NOT2	37
18787609	NOT2_FAT10883	NOT2	83
18787610	NOT2_FAT10883	NOT2	122
18787611	NOT2_FAT10883	NOT2	15
18787612	NOT2_FAT10883	NOT2	141
18787613	NOT2_FAT10883	NOT2	168
18787614	NOT2_FAT10883	NOT2	59
18787615	NOT2_FAT10883	NOT2	94
18787616	NOT2_FAT10883	NOT2	179
18787617	NOT2_FAT10883	NOT2	186
18787618	NOT2_FAT10883	NOT2	84
18787619	NOT2_FAT10883	NOT2	182
18787620	NOT2_FAT10883	NOT2	213
18787621	NOT2_FAT10883	NOT2	51
18787622	NOT2_FAT10883	NOT2	47
18787623	NOT2_FAT10883	NOT2	58
18787624	NOT2_FAT10883	NOT2	102
18787625	NOT2_FAT10883	NOT2	139
18787626	NOT2_FAT10883	NOT2	264
18787627	NOT2_FAT10883	NOT2	154
18787628	NOT2_FAT10883	NOT2	125
18787629	NOT2_FAT10883	NOT2	43
18787630	NOT2_FAT10883	NOT2	83
18787631	NOT2_FAT10883	NOT2	97
18787632	NOT2_FAT10883	NOT2	113
18787633	NOT2_FAT10883	NOT2	100
18787634	NOT2_FAT10883	NOT2	97
18787635	NOT2_FAT10883	NOT2	144
18787636	NOT2_FAT10883	NOT2	141
18787637	NOT2_FAT10883	NOT2	58
18787638	NOT2_FAT10883	NOT2	153
18787639	NOT2_FAT10883	NOT2	77
18787640	NOT2_FAT10883	NOT2	261
18787641	NOT2_FAT10883	NOT2	40
18787642	NOT2_FAT10883	NOT2	65
18787643	NOT2_FAT10883	NOT2	207
18787644	NOT2_FAT10883	NOT2	179
18787645	NOT2_FAT10883	NOT2	30
18787646	NOT2_FAT10883	NOT2	225
18787647	NOT2_FAT10883	NOT2	74
18787648	NOT2_FAT10883	NOT2	143
18787649	NOT2_FAT10883	NOT2	109
18787650	NOT2_FAT10883	NOT2	228
18787651	NOT2_FAT10883	NOT2	158
18787652	NOT2_FAT10883	NOT2	58
18787653	NOT2_FAT10883	NOT2	82
18787654	NOT2_FAT10883	NOT2	79
18787655	NOT2_FAT10883	NOT2	58
18787656	NOT2_FAT10883	NOT2	93
18787657	NOT2_FAT10883	NOT2	98
18787658	NOT2_FAT10883	NOT2	96
18787659	NOT2_FAT10883	NOT2	176
18787660	NOT2_FAT10883	NOT2	197
18787661	NOT2_FAT10883	NOT2	29
18787662	NOT2_FAT10883	NOT2	134
18787663	NOT2_FAT10883	NOT2	65
18787664	NOT2_FAT10883	NOT2	153
18787665	NOT2_FAT10883	NOT2	219
18787666	NOT2_FAT10883	NOT2	218
18787667	NOT2_FAT10883	NOT2	69
18787668	NOT2_FAT10883	NOT2	101
18787669	NOT2_FAT10883	NOT2	63
18787670	NOT2_FAT10883	NOT2	137
18787671	NOT2_FAT10883	NOT2	66
18787672	NOT2_FAT10883	NOT2	193
18787673	NOT2_FAT10883	NOT2	20
18787674	NOT2_FAT10883	NOT2	50
18787675	NOT2_FAT10883	NOT2	208
18787676	NOT2_FAT10883	NOT2	51
18787677	NOT2_FAT10883	NOT2	148
18787678	NOT2_FAT10883	NOT2	114
18787679	NOT2_FAT10883	NOT2	154
18787680	NOT2_FAT10883	NOT2	88
18787681	NOT2_FAT10883	NOT2	28
18787682	NOT2_FAT10883	NOT2	152
18787683	NOT2_FAT10883	NOT2	216
18787684	NOT2_FAT10883	NOT2	100
18787685	NOT2_FAT10883	NOT2	116
18787686	NOT2_FAT10883	NOT2	129
18787687	NOT2_FAT10883	NOT2	127
18787688	NOT2_FAT10883	NOT2	107
18787689	NOT2_FAT10883	NOT2	154
18787690	NOT2_FAT10883	NOT2	93
18787691	NOT2_FAT10883	NOT2	86
18787692	NOT2_FAT10883	NOT2	107
18787693	NOT2_FAT10883	NOT2	127
18787694	NOT2_FAT10883	NOT2	146
18787695	NOT2_FAT10883	NOT2	48
18787696	NOT2_FAT10883	NOT2	74
18787697	NOT2_FAT10883	NOT2	105
18787698	NOT2_FAT10883	NOT2	108
18787699	NOT2_FAT10883	NOT2	136
18787700	NOT2_FAT10883	NOT2	234
18787701	NOT2_FAT10883	NOT2	46
18787702	NOT2_FAT10883	NOT2	96
18787703	NOT2_FAT10883	NOT2	176
18787704	NOT2_FAT10883	NOT2	79
18787705	NOT2_FAT10883	NOT2	107
18787706	NOT2_FAT10883	NOT2	211
18787707	NOT2_FAT10883	NOT2	144
18787708	NOT2_FAT10883	NOT2	153
18787709	NOT2_FAT10883	NOT2	92
18787710	NOT2_FAT10883	NOT2	79
18787711	NOT2_FAT10883	NOT2	124
18787712	NOT2_FAT10883	NOT2	92
18787713	NOT2_FAT10883	NOT2	159
18787714	NOT2_FAT10883	NOT2	122
18787715	NOT2_FAT10883	NOT2	185
18787716	NOT2_FAT10883	NOT2	223
18787717	NOT2_FAT10883	NOT2	11
18787718	NOT2_FAT10883	NOT2	54
18787719	NOT2_FAT10883	NOT2	95
18787720	NOT2_FAT10883	NOT2	104
18787721	NOT2_FAT10883	NOT2	165
18787722	NOT2_FAT10883	NOT2	176
18787723	NOT2_FAT10883	NOT2	68
18787724	NOT2_FAT10883	NOT2	141
18787725	NOT2_FAT10883	NOT2	172
18787726	NOT2_FAT10883	NOT2	49
18787727	NOT2_FAT10883	NOT2	218
18787728	NOT2_FAT10883	NOT2	208
18787729	NOT2_FAT10883	NOT2	109
18787730	NOT2_FAT10883	NOT2	176
18787731	NOT2_FAT10883	NOT2	109
18787732	NOT2_FAT10883	NOT2	176
18787733	NOT2_FAT10883	NOT2	109
18787734	NOT2_FAT10883	NOT2	176
18787735	NOT2_FAT10883	NOT2	50
18787736	NOT2_FAT10883	NOT2	85
18787737	NOT2_FAT10883	NOT2	191
18787738	NOT2_FAT10883	NOT2	155
18787739	NOT2_FAT10883	NOT2	33
18787740	NOT2_FAT10883	NOT2	85
18787741	NOT2_FAT10883	NOT2	73
18787742	NOT2_FAT10883	NOT2	36
18787743	NOT2_FAT10883	NOT2	111
18787744	NOT2_FAT10883	NOT2	130
18787745	NOT2_FAT10883	NOT2	104
18787746	NOT2_FAT10883	NOT2	219
18787747	NOT2_FAT10883	NOT2	112
18787748	NOT2_FAT10883	NOT2	199
18787749	NOT2_FAT10883	NOT2	67
18787750	NOT2_FAT10883	NOT2	115
18787751	NOT2_FAT10883	NOT2	145
18787752	NOT2_FAT10883	NOT2	64
18787753	NOT2_FAT10883	NOT2	147
18787754	NOT2_FAT10883	NOT2	61
18787755	NOT2_FAT10883	NOT2	85
18787756	NOT2_FAT10883	NOT2	85
18787757	NOT2_FAT10883	NOT2	177
18787758	NOT2_FAT10883	NOT2	55
18787759	NOT2_FAT10883	NOT2	94
18787760	NOT2_FAT10883	NOT2	75
18787761	NOT2_FAT10883	NOT2	243
18787762	NOT2_FAT10883	NOT2	118
18787763	NOT2_FAT10883	NOT2	43
18787764	NOT2_FAT10883	NOT2	90
18787765	NOT2_FAT10883	NOT2	141
18787766	NOT2_FAT10883	NOT2	125
18787767	NOT2_FAT10883	NOT2	112
18787768	NOT2_FAT10883	NOT2	166
18787769	NOT2_FAT10883	NOT2	55
18787770	NOT2_FAT10883	NOT2	206
18787771	NOT2_FAT10883	NOT2	125
18787772	NOT2_FAT10883	NOT2	112
18787773	NOT2_FAT10883	NOT2	63
18787774	NOT2_FAT10883	NOT2	107
18787775	NOT2_FAT10883	NOT2	94
18787776	NOT2_FAT10883	NOT2	128
18787777	NOT2_FAT10883	NOT2	88
18787778	NOT2_FAT10883	NOT2	155
18787779	NOT2_FAT10883	NOT2	68
18787780	NOT2_FAT10883	NOT2	182
18787781	NOT2_FAT10883	NOT2	59
18787782	NOT2_FAT10883	NOT2	52
18787783	NOT2_FAT10883	NOT2	121
18787784	NOT2_FAT10883	NOT2	43
18787785	NOT2_FAT10883	NOT2	150
18787786	NOT2_FAT10883	NOT2	131
18787787	NOT2_FAT10883	NOT2	104
18787788	NOT2_FAT10883	NOT2	133
18787789	NOT2_FAT10883	NOT2	35
18787790	NOT2_FAT10883	NOT2	78
18787791	NOT2_FAT10883	NOT2	46
18787792	NOT2_FAT10883	NOT2	179
18787793	NOT2_FAT10883	NOT2	92
18787794	NOT2_FAT10883	NOT2	104
18787795	NOT2_FAT10883	NOT2	50
18787796	NOT2_FAT10883	NOT2	44
18787797	NOT2_FAT10883	NOT2	101
18787798	NOT2_FAT10883	NOT2	102
18787799	NOT2_FAT10883	NOT2	59
18787800	NOT2_FAT10883	NOT2	121
18787801	NOT2_FAT10883	NOT2	43
18787802	NOT2_FAT10883	NOT2	150
18787803	NOT2_FAT10883	NOT2	52
18787804	NOT2_FAT10883	NOT2	182
18787805	NOT2_FAT10883	NOT2	131
18787806	NOT2_FAT10883	NOT2	104
18787807	NOT2_FAT10883	NOT2	133
18787808	NOT2_FAT10883	NOT2	35
18787809	NOT2_FAT10883	NOT2	78
18787810	NOT2_FAT10883	NOT2	46
18787811	NOT2_FAT10883	NOT2	179
18787812	NOT2_FAT10883	NOT2	92
18787813	NOT2_FAT10883	NOT2	104
18787814	NOT2_FAT10883	NOT2	50
18787815	NOT2_FAT10883	NOT2	44
18787816	NOT2_FAT10883	NOT2	101
18787817	NOT2_FAT10883	NOT2	102
18787818	NOT2_FAT10883	NOT2	35
18787819	NOT2_FAT10883	NOT2	137
18787820	NOT2_FAT10883	NOT2	141
18787821	NOT2_FAT10883	NOT2	214
18787822	NOT2_FAT10883	NOT2	259
18787823	NOT2_FAT10883	NOT2	65
18787824	NOT2_FAT10883	NOT2	272
18787825	NOT2_FAT10883	NOT2	266
18787826	NOT2_FAT10883	NOT2	141
18787827	NOT2_FAT10883	NOT2	137
18787828	NOT2_FAT10883	NOT2	266
18787829	NOT2_FAT10883	NOT2	171
18787830	NOT2_FAT10883	NOT2	137
18787831	NOT2_FAT10883	NOT2	137
18787832	NOT2_FAT10883	NOT2	137
18787833	NOT2_FAT10883	NOT2	137
18787834	NOT2_FAT10883	NOT2	83
18787835	NOT2_FAT10883	NOT2	83
18787836	NOT2_FAT10883	NOT2	120
18787837	NOT2_FAT10883	NOT2	46
18787838	NOT2_FAT10883	NOT2	85
18787839	NOT2_FAT10883	NOT2	52
18787840	NOT2_FAT10883	NOT2	115
18787841	NOT2_FAT10883	NOT2	128
18787842	NOT2_FAT10883	NOT2	83
18787843	NOT2_FAT10883	NOT2	128
18787844	NOT2_FAT10883	NOT2	116
18787845	NOT2_FAT10883	NOT2	47
18787846	NOT2_FAT10883	NOT2	216
18787847	NOT2_FAT10883	NOT2	125
18787848	NOT2_FAT10883	NOT2	189
18787849	NOT2_FAT10883	NOT2	71
18787850	NOT2_FAT10883	NOT2	128
18787851	NOT2_FAT10883	NOT2	116
18787852	NOT2_FAT10883	NOT2	72
18787853	NOT2_FAT10883	NOT2	33
18787854	NOT2_FAT10883	NOT2	214
18787855	NOT2_FAT10883	NOT2	60
18787856	NOT2_FAT10883	NOT2	65
18787857	NOT2_FAT10883	NOT2	133
18787858	NOT2_FAT10883	NOT2	290
18787859	NOT2_FAT10883	NOT2	64
18787860	NOT2_FAT10883	NOT2	61
18787861	NOT2_FAT10883	NOT2	121
18787862	NOT2_FAT10883	NOT2	60
18787863	NOT2_FAT10883	NOT2	64
18787864	NOT2_FAT10883	NOT2	83
18787865	NOT2_FAT10883	NOT2	118
18787866	NOT2_FAT10883	NOT2	85
18787867	NOT2_FAT10883	NOT2	72
18787868	NOT2_FAT10883	NOT2	111
18787869	NOT2_FAT10883	NOT2	108
18787870	NOT2_FAT10883	NOT2	148
18787871	NOT2_FAT10883	NOT2	81
18787872	NOT2_FAT10883	NOT2	250
18787873	NOT2_FAT10883	NOT2	70
18787874	NOT2_FAT10883	NOT2	50
18787875	NOT2_FAT10883	NOT2	19
18787876	NOT2_FAT10883	NOT2	94
18787877	NOT2_FAT10883	NOT2	146
18787878	NOT2_FAT10883	NOT2	175
18787879	NOT2_FAT10883	NOT2	77
18787880	NOT2_FAT10883	NOT2	81
18787881	NOT2_FAT10883	NOT2	214
18787882	NOT2_FAT10883	NOT2	80
18787883	NOT2_FAT10883	NOT2	141
18787884	NOT2_FAT10883	NOT2	66
18787885	NOT2_FAT10883	NOT2	69
18787886	NOT2_FAT10883	NOT2	70
18787887	NOT2_FAT10883	NOT2	65
18787888	NOT2_FAT10883	NOT2	41
18787889	NOT2_FAT10883	NOT2	128
18787890	NOT2_FAT10883	NOT2	51
18787891	NOT2_FAT10883	NOT2	97
18787892	NOT2_FAT10883	NOT2	116
18787893	NOT2_FAT10883	NOT2	99
18787894	NOT2_FAT10883	NOT2	133
18787895	NOT2_FAT10883	NOT2	238
18787896	NOT2_FAT10883	NOT2	156
18787897	NOT2_FAT10883	NOT2	105
18787898	NOT2_FAT10883	NOT2	321
18787899	NOT2_FAT10883	NOT2	66
18787900	NOT2_FAT10883	NOT2	106
18787901	NOT2_FAT10883	NOT2	76
18787902	NOT2_FAT10883	NOT2	71
18787903	NOT2_FAT10883	NOT2	45
18787904	NOT2_FAT10883	NOT2	141
18787905	NOT2_FAT10883	NOT2	146
18787906	NOT2_FAT10883	NOT2	9
18787907	NOT2_FAT10883	NOT2	50
18787908	NOT2_FAT10883	NOT2	208
18787909	NOT2_FAT10883	NOT2	103
18787910	NOT2_FAT10883	NOT2	95
18787911	NOT2_FAT10883	NOT2	205
18787912	NOT2_FAT10883	NOT2	132
18787913	NOT2_FAT10883	NOT2	160
18787914	NOT2_FAT10883	NOT2	94
18787915	NOT2_FAT10883	NOT2	83
18787916	NOT2_FAT10883	NOT2	72
18787917	NOT2_FAT10883	NOT2	53
18787918	NOT2_FAT10883	NOT2	65
18787919	NOT2_FAT10883	NOT2	37
18787920	NOT2_FAT10883	NOT2	159
18787921	NOT2_FAT10883	NOT2	101
18787922	NOT2_FAT10883	NOT2	216
18787923	NOT2_FAT10883	NOT2	124
18787924	NOT2_FAT10883	NOT2	124
18787925	NOT2_FAT10883	NOT2	188
18787926	NOT2_FAT10883	NOT2	55
18787927	NOT2_FAT10883	NOT2	72
18787928	NOT2_FAT10883	NOT2	113
18787929	NOT2_FAT10883	NOT2	316
18787930	NOT2_FAT10883	NOT2	67
18787931	NOT2_FAT10883	NOT2	94
18787932	NOT2_FAT10883	NOT2	83
18787933	NOT2_FAT10883	NOT2	81
18787934	NOT2_FAT10883	NOT2	142
18787935	NOT2_FAT10883	NOT2	100
18787936	NOT2_FAT10883	NOT2	83
18787937	NOT2_FAT10883	NOT2	222
18787938	NOT2_FAT10883	NOT2	47
18787939	NOT2_FAT10883	NOT2	83
18787940	NOT2_FAT10883	NOT2	54
18787941	NOT2_FAT10883	NOT2	119
18787942	NOT2_FAT10883	NOT2	105
18787943	NOT2_FAT10883	NOT2	162
18787944	NOT2_FAT10883	NOT2	177
18787945	NOT2_FAT10883	NOT2	93
18787946	NOT2_FAT10883	NOT2	112
18787947	NOT2_FAT10883	NOT2	145
18787948	NOT2_FAT10883	NOT2	321
18787949	NOT2_FAT10883	NOT2	83
18787950	NOT2_FAT10883	NOT2	71
18787951	NOT2_FAT10883	NOT2	321
18787952	NOT2_FAT10883	NOT2	69
18787953	NOT2_FAT10883	NOT2	27
18787954	NOT2_FAT10883	NOT2	63
18787955	NOT2_FAT10883	NOT2	138
18787956	NOT2_FAT10883	NOT2	127
18787957	NOT2_FAT10883	NOT2	177
18787958	NOT2_FAT10883	NOT2	177
18787959	NOT2_FAT10883	NOT2	177
18787960	NOT2_FAT10883	NOT2	177
18787961	NOT2_FAT10883	NOT2	120
18787962	NOT2_FAT10883	NOT2	159
18787963	NOT2_FAT10883	NOT2	87
18787964	NOT2_FAT10883	NOT2	121
18787965	NOT2_FAT10883	NOT2	232
18787966	NOT2_FAT10883	NOT2	195
18787967	NOT2_FAT10883	NOT2	255
18787968	NOT2_FAT10883	NOT2	64
18787969	NOT2_FAT10883	NOT2	187
18787970	NOT2_FAT10883	NOT2	177
18787971	NOT2_FAT10883	NOT2	113
18787972	NOT2_FAT10883	NOT2	265
18787973	NOT2_FAT10883	NOT2	146
18787974	NOT2_FAT10883	NOT2	83
18787975	NOT2_FAT10883	NOT2	205
18787976	NOT2_FAT10883	NOT2	250
18787977	NOT2_FAT10883	NOT2	249
18787978	NOT2_FAT10883	NOT2	137
18787979	NOT2_FAT10883	NOT2	87
18787980	NOT2_FAT10883	NOT2	195
18787981	NOT2_FAT10883	NOT2	175
18787982	NOT2_FAT10883	NOT2	92
18787983	NOT2_FAT10883	NOT2	208
18787984	NOT2_FAT10883	NOT2	77
18787985	NOT2_FAT10883	NOT2	95
18787986	NOT2_FAT10883	NOT2	176
18787987	NOT2_FAT10883	NOT2	51
18787988	NOT2_FAT10883	NOT2	71
18787989	NOT2_FAT10883	NOT2	62
18787990	NOT2_FAT10883	NOT2	64
18787991	NOT2_FAT10883	NOT2	164
18787992	NOT2_FAT10883	NOT2	59
18787993	NOT2_FAT10883	NOT2	95
18787994	NOT2_FAT10883	NOT2	77
18787995	NOT2_FAT10883	NOT2	39
18787996	NOT2_FAT10883	NOT2	102
18787997	NOT2_FAT10883	NOT2	22
18787998	NOT2_FAT10883	NOT2	119
18787999	NOT2_FAT10883	NOT2	47
18788000	NOT2_FAT10883	NOT2	87
18788001	NOT2_FAT10883	NOT2	71
18788002	NOT2_FAT10883	NOT2	258
18788003	NOT2_FAT10883	NOT2	42
18788004	NOT2_FAT10883	NOT2	143
18788005	NOT2_FAT10883	NOT2	75
18788006	NOT2_FAT10883	NOT2	79
18788007	NOT2_FAT10883	NOT2	23
18788008	NOT2_FAT10883	NOT2	95
18788009	NOT2_FAT10883	NOT2	62
18788010	NOT2_FAT10883	NOT2	46
18788011	NOT2_FAT10883	NOT2	248
18788012	NOT2_FAT10883	NOT2	81
18788013	NOT2_FAT10883	NOT2	200
18788014	NOT2_FAT10883	NOT2	40
18788015	NOT2_FAT10883	NOT2	51
18788016	NOT2_FAT10883	NOT2	125
18788017	NOT2_FAT10883	NOT2	209
18788018	NOT2_FAT10883	NOT2	37
18788019	NOT2_FAT10883	NOT2	87
18788020	NOT2_FAT10883	NOT2	58
18788021	NOT2_FAT10883	NOT2	131
18788022	NOT2_FAT10883	NOT2	112
18788023	NOT2_FAT10883	NOT2	88
18788024	NOT2_FAT10883	NOT2	21
18788025	NOT2_FAT10883	NOT2	20
18788026	NOT2_FAT10883	NOT2	74
18788027	NOT2_FAT10883	NOT2	71
18788028	NOT2_FAT10883	NOT2	121
18788029	NOT2_FAT10883	NOT2	120
18788030	NOT2_FAT10883	NOT2	110
18788031	NOT2_FAT10883	NOT2	69
18788032	NOT2_FAT10883	NOT2	77
18788033	NOT2_FAT10883	NOT2	37
18788034	NOT2_FAT10883	NOT2	225
18788035	NOT2_FAT10883	NOT2	89
18788036	NOT2_FAT10883	NOT2	89
18788037	NOT2_FAT10883	NOT2	70
18788038	NOT2_FAT10883	NOT2	47
18788039	NOT2_FAT10883	NOT2	209
18788040	NOT2_FAT10883	NOT2	116
18788041	NOT2_FAT10883	NOT2	102
18788042	NOT2_FAT10883	NOT2	91
18788043	NOT2_FAT10883	NOT2	43
18788044	NOT2_FAT10883	NOT2	143
18788045	NOT2_FAT10883	NOT2	88
18788046	NOT2_FAT10883	NOT2	102
18788047	NOT2_FAT10883	NOT2	258
18788048	NOT2_FAT10883	NOT2	122
18788049	NOT2_FAT10883	NOT2	79
18788050	NOT2_FAT10883	NOT2	42
18788051	NOT2_FAT10883	NOT2	135
18788052	NOT2_FAT10883	NOT2	197
18788053	NOT2_FAT10883	NOT2	70
18788054	NOT2_FAT10883	NOT2	68
18788055	NOT2_FAT10883	NOT2	137
18788056	NOT2_FAT10883	NOT2	280
18788057	NOT2_FAT10883	NOT2	14
18788058	NOT2_FAT10883	NOT2	27
18788059	NOT2_FAT10883	NOT2	32
18788060	NOT2_FAT10883	NOT2	85
18788061	NOT2_FAT10883	NOT2	85
18788062	NOT2_FAT10883	NOT2	155
18788063	NOT2_FAT10883	NOT2	98
18788064	NOT2_FAT10883	NOT2	68
18788065	NOT2_FAT10883	NOT2	167
18788066	NOT2_FAT10883	NOT2	82
18788067	NOT2_FAT10883	NOT2	156
18788068	NOT2_FAT10883	NOT2	65
18788069	NOT2_FAT10883	NOT2	51
18788070	NOT2_FAT10883	NOT2	26
18788071	NOT2_FAT10883	NOT2	106
18788072	NOT2_FAT10883	NOT2	33
18788073	NOT2_FAT10883	NOT2	28
18788074	NOT2_FAT10883	NOT2	50
18788075	NOT2_FAT10883	NOT2	141
18788076	NOT2_FAT10883	NOT2	167
18788077	NOT2_FAT10883	NOT2	28
18788078	NOT2_FAT10883	NOT2	85
18788079	NOT2_FAT10883	NOT2	119
18788080	NOT2_FAT10883	NOT2	54
18788081	NOT2_FAT10883	NOT2	86
18788082	NOT2_FAT10883	NOT2	159
18788083	NOT2_FAT10883	NOT2	34
18788084	NOT2_FAT10883	NOT2	66
18788085	NOT2_FAT10883	NOT2	187
18788086	NOT2_FAT10883	NOT2	86
18788087	NOT2_FAT10883	NOT2	129
18788088	NOT2_FAT10883	NOT2	52
18788089	NOT2_FAT10883	NOT2	42
18788090	NOT2_FAT10883	NOT2	143
18788091	NOT2_FAT10883	NOT2	75
18788092	NOT2_FAT10883	NOT2	79
18788093	NOT2_FAT10883	NOT2	23
18788094	NOT2_FAT10883	NOT2	46
18788095	NOT2_FAT10883	NOT2	248
18788096	NOT2_FAT10883	NOT2	81
18788097	NOT2_FAT10883	NOT2	200
18788098	NOT2_FAT10883	NOT2	51
18788099	NOT2_FAT10883	NOT2	125
18788100	NOT2_FAT10883	NOT2	209
18788101	NOT2_FAT10883	NOT2	37
18788102	NOT2_FAT10883	NOT2	87
18788103	NOT2_FAT10883	NOT2	58
18788104	NOT2_FAT10883	NOT2	131
18788105	NOT2_FAT10883	NOT2	112
18788106	NOT2_FAT10883	NOT2	21
18788107	NOT2_FAT10883	NOT2	20
18788108	NOT2_FAT10883	NOT2	74
18788109	NOT2_FAT10883	NOT2	121
18788110	NOT2_FAT10883	NOT2	120
18788111	NOT2_FAT10883	NOT2	77
18788112	NOT2_FAT10883	NOT2	37
18788113	NOT2_FAT10883	NOT2	225
18788114	NOT2_FAT10883	NOT2	89
18788115	NOT2_FAT10883	NOT2	89
18788116	NOT2_FAT10883	NOT2	70
18788117	NOT2_FAT10883	NOT2	47
18788118	NOT2_FAT10883	NOT2	209
18788119	NOT2_FAT10883	NOT2	116
18788120	NOT2_FAT10883	NOT2	102
18788121	NOT2_FAT10883	NOT2	43
18788122	NOT2_FAT10883	NOT2	102
18788123	NOT2_FAT10883	NOT2	258
18788124	NOT2_FAT10883	NOT2	122
18788125	NOT2_FAT10883	NOT2	79
18788126	NOT2_FAT10883	NOT2	135
18788127	NOT2_FAT10883	NOT2	70
18788128	NOT2_FAT10883	NOT2	68
18788129	NOT2_FAT10883	NOT2	137
18788130	NOT2_FAT10883	NOT2	280
18788131	NOT2_FAT10883	NOT2	14
18788132	NOT2_FAT10883	NOT2	27
18788133	NOT2_FAT10883	NOT2	85
18788134	NOT2_FAT10883	NOT2	85
18788135	NOT2_FAT10883	NOT2	155
18788136	NOT2_FAT10883	NOT2	98
18788137	NOT2_FAT10883	NOT2	68
18788138	NOT2_FAT10883	NOT2	167
18788139	NOT2_FAT10883	NOT2	82
18788140	NOT2_FAT10883	NOT2	156
18788141	NOT2_FAT10883	NOT2	51
18788142	NOT2_FAT10883	NOT2	33
18788143	NOT2_FAT10883	NOT2	28
18788144	NOT2_FAT10883	NOT2	50
18788145	NOT2_FAT10883	NOT2	141
18788146	NOT2_FAT10883	NOT2	167
18788147	NOT2_FAT10883	NOT2	85
18788148	NOT2_FAT10883	NOT2	86
18788149	NOT2_FAT10883	NOT2	119
18788150	NOT2_FAT10883	NOT2	34
18788151	NOT2_FAT10883	NOT2	54
18788152	NOT2_FAT10883	NOT2	159
18788153	NOT2_FAT10883	NOT2	66
18788154	NOT2_FAT10883	NOT2	69
18788155	NOT2_FAT10883	NOT2	88
18788156	NOT2_FAT10883	NOT2	187
18788157	NOT2_FAT10883	NOT2	86
18788158	NOT2_FAT10883	NOT2	129
18788159	NOT2_FAT10883	NOT2	52
18788160	NOT2_FAT10883	NOT2	69
18788161	NOT2_FAT10883	NOT2	159
18788162	NOT2_FAT10883	NOT2	86
18788163	NOT2_FAT10883	NOT2	187
18788164	NOT2_FAT10883	NOT2	258
18788165	NOT2_FAT10883	NOT2	129
18788166	NOT2_FAT10883	NOT2	52
18788167	NOT2_FAT10883	NOT2	69
18788168	NOT2_FAT10883	NOT2	159
18788169	NOT2_FAT10883	NOT2	86
18788170	NOT2_FAT10883	NOT2	187
18788171	NOT2_FAT10883	NOT2	258
18788172	NOT2_FAT10883	NOT2	129
18788173	NOT2_FAT10883	NOT2	52
18788174	NOT2_FAT10883	NOT2	28
18788175	NOT2_FAT10883	NOT2	50
18788176	NOT2_FAT10883	NOT2	71
18788177	NOT2_FAT10883	NOT2	258
18788178	NOT2_FAT10883	NOT2	95
18788179	NOT2_FAT10883	NOT2	88
18788180	NOT2_FAT10883	NOT2	64
18788181	NOT2_FAT10883	NOT2	88
18788182	NOT2_FAT10883	NOT2	35
18788183	NOT2_FAT10883	NOT2	45
18788184	NOT2_FAT10883	NOT2	46
18788185	NOT2_FAT10883	NOT2	47
18788186	NOT2_FAT10883	NOT2	175
18788187	NOT2_FAT10883	NOT2	35
18788188	NOT2_FAT10883	NOT2	15
18788189	NOT2_FAT10883	NOT2	51
18788190	NOT2_FAT10883	NOT2	177
18788191	NOT2_FAT10883	NOT2	15
18788192	NOT2_FAT10883	NOT2	51
18788193	NOT2_FAT10883	NOT2	177
18788194	NOT2_FAT10883	NOT2	15
18788195	NOT2_FAT10883	NOT2	51
18788196	NOT2_FAT10883	NOT2	177
18788197	NOT2_FAT10883	NOT2	77
18788198	NOT2_FAT10883	NOT2	76
18788199	NOT2_FAT10883	NOT2	224
18788200	NOT2_FAT10883	NOT2	108
18788201	NOT2_FAT10883	NOT2	107
18788202	NOT2_FAT10883	NOT2	46
18788203	NOT2_FAT10883	NOT2	170
18788204	NOT2_FAT10883	NOT2	163
18788205	NOT2_FAT10883	NOT2	31
18788206	NOT2_FAT10883	NOT2	100
18788207	NOT2_FAT10883	NOT2	59
18788208	NOT2_FAT10883	NOT2	205
18788209	NOT2_FAT10883	NOT2	158
18788210	NOT2_FAT10883	NOT2	70
18788211	NOT2_FAT10883	NOT2	63
18788212	NOT2_FAT10883	NOT2	64
18788213	NOT2_FAT10883	NOT2	40
18788214	NOT2_FAT10883	NOT2	100
18788215	NOT2_FAT10883	NOT2	144
18788216	NOT2_FAT10883	NOT2	46
18788217	NOT2_FAT10883	NOT2	49
18788218	NOT2_FAT10883	NOT2	68
18788219	NOT2_FAT10883	NOT2	189
18788220	NOT2_FAT10883	NOT2	168
18788221	NOT2_FAT10883	NOT2	95
18788222	NOT2_FAT10883	NOT2	95
18788223	NOT2_FAT10883	NOT2	80
18788224	NOT2_FAT10883	NOT2	136
18788225	NOT2_FAT10883	NOT2	27
18788226	NOT2_FAT10883	NOT2	88
18788227	NOT2_FAT10883	NOT2	41
18788228	NOT2_FAT10883	NOT2	130
18788229	NOT2_FAT10883	NOT2	35
18788230	NOT2_FAT10883	NOT2	57
18788231	NOT2_FAT10883	NOT2	79
18788232	NOT2_FAT10883	NOT2	127
18788233	NOT2_FAT10883	NOT2	58
18788234	NOT2_FAT10883	NOT2	71
18788235	NOT2_FAT10883	NOT2	120
18788236	NOT2_FAT10883	NOT2	50
18788237	NOT2_FAT10883	NOT2	98
18788238	NOT2_FAT10883	NOT2	53
18788239	NOT2_FAT10883	NOT2	48
18788240	NOT2_FAT10883	NOT2	69
18788241	NOT2_FAT10883	NOT2	164
18788242	NOT2_FAT10883	NOT2	94
18788243	NOT2_FAT10883	NOT2	25
18788244	NOT2_FAT10883	NOT2	153
18788245	NOT2_FAT10883	NOT2	129
18788246	NOT2_FAT10883	NOT2	192
18788247	NOT2_FAT10883	NOT2	68
18788248	NOT2_FAT10883	NOT2	114
18788249	NOT2_FAT10883	NOT2	103
18788250	NOT2_FAT10883	NOT2	144
18788251	NOT2_FAT10883	NOT2	25
18788252	NOT2_FAT10883	NOT2	59
18788253	NOT2_FAT10883	NOT2	64
18788254	NOT2_FAT10883	NOT2	31
18788255	NOT2_FAT10883	NOT2	50
18788256	NOT2_FAT10883	NOT2	198
18788257	NOT2_FAT10883	NOT2	184
18788258	NOT2_FAT10883	NOT2	139
18788259	NOT2_FAT10883	NOT2	48
18788260	NOT2_FAT10883	NOT2	168
18788261	NOT2_FAT10883	NOT2	92
18788262	NOT2_FAT10883	NOT2	59
18788263	NOT2_FAT10883	NOT2	100
18788264	NOT2_FAT10883	NOT2	160
18788265	NOT2_FAT10883	NOT2	9
18788266	NOT2_FAT10883	NOT2	84
18788267	NOT2_FAT10883	NOT2	27
18788268	NOT2_FAT10883	NOT2	148
18788269	NOT2_FAT10883	NOT2	31
18788270	NOT2_FAT10883	NOT2	92
18788271	NOT2_FAT10883	NOT2	76
18788272	NOT2_FAT10883	NOT2	133
18788273	NOT2_FAT10883	NOT2	115
18788274	NOT2_FAT10883	NOT2	58
18788275	NOT2_FAT10883	NOT2	9
18788276	NOT2_FAT10883	NOT2	25
18788277	NOT2_FAT10883	NOT2	127
18788278	NOT2_FAT10883	NOT2	129
18788279	NOT2_FAT10883	NOT2	57
18788280	NOT2_FAT10883	NOT2	192
18788281	NOT2_FAT10883	NOT2	205
18788282	NOT2_FAT10883	NOT2	48
18788283	NOT2_FAT10883	NOT2	69
18788284	NOT2_FAT10883	NOT2	158
18788285	NOT2_FAT10883	NOT2	70
18788286	NOT2_FAT10883	NOT2	59
18788287	NOT2_FAT10883	NOT2	41
18788288	NOT2_FAT10883	NOT2	164
18788289	NOT2_FAT10883	NOT2	49
18788290	NOT2_FAT10883	NOT2	114
18788291	NOT2_FAT10883	NOT2	50
18788292	NOT2_FAT10883	NOT2	25
18788293	NOT2_FAT10883	NOT2	95
18788294	NOT2_FAT10883	NOT2	35
18788295	NOT2_FAT10883	NOT2	198
18788296	NOT2_FAT10883	NOT2	184
18788297	NOT2_FAT10883	NOT2	139
18788298	NOT2_FAT10883	NOT2	48
18788299	NOT2_FAT10883	NOT2	9
18788300	NOT2_FAT10883	NOT2	100
18788301	NOT2_FAT10883	NOT2	100
18788302	NOT2_FAT10883	NOT2	162
18788303	NOT2_FAT10883	NOT2	151
18788304	NOT2_FAT10883	NOT2	103
18788305	NOT2_FAT10883	NOT2	94
18788306	NOT2_FAT10883	NOT2	236
18788307	NOT2_FAT10883	NOT2	65
18788308	NOT2_FAT10883	NOT2	224
18788309	NOT2_FAT10883	NOT2	142
18788310	NOT2_FAT10883	NOT2	151
18788311	NOT2_FAT10883	NOT2	162
18788312	NOT2_FAT10883	NOT2	103
18788313	NOT2_FAT10883	NOT2	94
18788314	NOT2_FAT10883	NOT2	236
18788315	NOT2_FAT10883	NOT2	162
18788316	NOT2_FAT10883	NOT2	103
18788317	NOT2_FAT10883	NOT2	94
18788318	NOT2_FAT10883	NOT2	236
18788319	NOT2_FAT10883	NOT2	65
18788320	NOT2_FAT10883	NOT2	224
18788321	NOT2_FAT10883	NOT2	151
18788322	NOT2_FAT10883	NOT2	162
18788323	NOT2_FAT10883	NOT2	103
18788324	NOT2_FAT10883	NOT2	94
18788325	NOT2_FAT10883	NOT2	103
18788326	NOT2_FAT10883	NOT2	94
18788327	NOT2_FAT10883	NOT2	236
18788328	NOT2_FAT10883	NOT2	65
18788329	NOT2_FAT10883	NOT2	224
18788330	NOT2_FAT10883	NOT2	142
18788331	NOT2_FAT10883	NOT2	103
18788332	NOT2_FAT10883	NOT2	94
18788333	NOT2_FAT10883	NOT2	236
18788334	NOT2_FAT10883	NOT2	65
18788335	NOT2_FAT10883	NOT2	151
18788336	NOT2_FAT10883	NOT2	162
18788337	NOT2_FAT10883	NOT2	67
18788338	NOT2_FAT10883	NOT2	142
18788339	NOT2_FAT10883	NOT2	119
18788340	NOT2_FAT10883	NOT2	119
18788341	NOT2_FAT10883	NOT2	33
18788342	NOT2_FAT10883	NOT2	43
18788343	NOT2_FAT10883	NOT2	157
18788344	NOT2_FAT10883	NOT2	40
18788345	NOT2_FAT10883	NOT2	44
18788346	NOT2_FAT10883	NOT2	10
18788347	NOT2_FAT10883	NOT2	275
18788348	NOT2_FAT10883	NOT2	60
18788349	NOT2_FAT10883	NOT2	84
18788350	NOT2_FAT10883	NOT2	30
18788351	NOT2_FAT10883	NOT2	98
18788352	NOT2_FAT10883	NOT2	98
18788353	NOT2_FAT10883	NOT2	75
18788354	NOT2_FAT10883	NOT2	68
18788355	NOT2_FAT10883	NOT2	57
18788356	NOT2_FAT10883	NOT2	64
18788357	NOT2_FAT10883	NOT2	67
18788358	NOT2_FAT10883	NOT2	61
18788359	NOT2_FAT10883	NOT2	85
18788360	NOT2_FAT10883	NOT2	28
18788361	NOT2_FAT10883	NOT2	32
18788362	NOT2_FAT10883	NOT2	103
18788363	NOT2_FAT10883	NOT2	172
18788364	NOT2_FAT10883	NOT2	31
18788365	NOT2_FAT10883	NOT2	105
18788366	NOT2_FAT10883	NOT2	133
18788367	NOT2_FAT10883	NOT2	155
18788368	NOT2_FAT10883	NOT2	228
18788369	NOT2_FAT10883	NOT2	41
18788370	NOT2_FAT10883	NOT2	134
18788371	NOT2_FAT10883	NOT2	23
18788372	NOT2_FAT10883	NOT2	199
18788373	NOT2_FAT10883	NOT2	64
18788374	NOT2_FAT10883	NOT2	62
18788375	NOT2_FAT10883	NOT2	27
18788376	NOT2_FAT10883	NOT2	127
18788377	NOT2_FAT10883	NOT2	211
18788378	NOT2_FAT10883	NOT2	78
18788379	NOT2_FAT10883	NOT2	196
18788380	NOT2_FAT10883	NOT2	45
18788381	NOT2_FAT10883	NOT2	42
18788382	NOT2_FAT10883	NOT2	122
18788383	NOT2_FAT10883	NOT2	121
18788384	NOT2_FAT10883	NOT2	64
18788385	NOT2_FAT10883	NOT2	60
18788386	NOT2_FAT10883	NOT2	146
18788387	NOT2_FAT10883	NOT2	111
18788388	NOT2_FAT10883	NOT2	177
18788389	NOT2_FAT10883	NOT2	210
18788390	NOT2_FAT10883	NOT2	183
18788391	NOT2_FAT10883	NOT2	22
18788392	NOT2_FAT10883	NOT2	132
18788393	NOT2_FAT10883	NOT2	138
18788394	NOT2_FAT10883	NOT2	100
18788395	NOT2_FAT10883	NOT2	70
18788396	NOT2_FAT10883	NOT2	98
18788397	NOT2_FAT10883	NOT2	29
18788398	NOT2_FAT10883	NOT2	48
18788399	NOT2_FAT10883	NOT2	137
18788400	NOT2_FAT10883	NOT2	89
18788401	NOT2_FAT10883	NOT2	148
18788402	NOT2_FAT10883	NOT2	68
18788403	NOT2_FAT10883	NOT2	23
18788404	NOT2_FAT10883	NOT2	78
18788405	NOT2_FAT10883	NOT2	57
18788406	NOT2_FAT10883	NOT2	27
18788407	NOT2_FAT10883	NOT2	42
18788408	NOT2_FAT10883	NOT2	105
18788409	NOT2_FAT10883	NOT2	172
18788410	NOT2_FAT10883	NOT2	30
18788411	NOT2_FAT10883	NOT2	199
18788412	NOT2_FAT10883	NOT2	60
18788413	NOT2_FAT10883	NOT2	228
18788414	NOT2_FAT10883	NOT2	146
18788415	NOT2_FAT10883	NOT2	68
18788416	NOT2_FAT10883	NOT2	23
18788417	NOT2_FAT10883	NOT2	57
18788418	NOT2_FAT10883	NOT2	42
18788419	NOT2_FAT10883	NOT2	60
18788420	NOT2_FAT10883	NOT2	57
18788421	NOT2_FAT10883	NOT2	58
18788422	NOT2_FAT10883	NOT2	57
18788423	NOT2_FAT10883	NOT2	60
18788424	NOT2_FAT10883	NOT2	68
18788425	NOT2_FAT10883	NOT2	23
18788426	NOT2_FAT10883	NOT2	146
18788427	NOT2_FAT10883	NOT2	42
18788428	NOT2_FAT10883	NOT2	57
18788429	NOT2_FAT10883	NOT2	228
18788430	NOT2_FAT10883	NOT2	198
18788431	NOT2_FAT10883	NOT2	137
18788432	NOT2_FAT10883	NOT2	148
18788433	NOT2_FAT10883	NOT2	37
18788434	NOT2_FAT10883	NOT2	137
18788435	NOT2_FAT10883	NOT2	63
18788436	NOT2_FAT10883	NOT2	135
18788437	NOT2_FAT10883	NOT2	43
18788438	NOT2_FAT10883	NOT2	94
18788439	NOT2_FAT10883	NOT2	198
18788440	NOT2_FAT10883	NOT2	148
18788441	NOT2_FAT10883	NOT2	37
18788442	NOT2_FAT10883	NOT2	115
18788443	NOT2_FAT10883	NOT2	194
18788444	NOT2_FAT10883	NOT2	82
18788445	NOT2_FAT10883	NOT2	177
18788446	NOT2_FAT10883	NOT2	198
18788447	NOT2_FAT10883	NOT2	137
18788448	NOT2_FAT10883	NOT2	63
18788449	NOT2_FAT10883	NOT2	135
18788450	NOT2_FAT10883	NOT2	43
18788451	NOT2_FAT10883	NOT2	94
18788452	NOT2_FAT10883	NOT2	198
18788453	NOT2_FAT10883	NOT2	148
18788454	NOT2_FAT10883	NOT2	37
18788455	NOT2_FAT10883	NOT2	115
18788456	NOT2_FAT10883	NOT2	194
18788457	NOT2_FAT10883	NOT2	82
18788458	NOT2_FAT10883	NOT2	177
18788459	NOT2_FAT10883	NOT2	94
18788460	NOT2_FAT10883	NOT2	177
18788461	NOT2_FAT10883	NOT2	148
18788462	NOT2_FAT10883	NOT2	37
18788463	NOT2_FAT10883	NOT2	137
18788464	NOT2_FAT10883	NOT2	177
18788465	NOT2_FAT10883	NOT2	177
18788466	NOT2_FAT10883	NOT2	137
18788467	NOT2_FAT10883	NOT2	177
18788468	NOT2_FAT10883	NOT2	134
18788469	NOT2_FAT10883	NOT2	86
18788470	NOT2_FAT10883	NOT2	12
18788471	NOT2_FAT10883	NOT2	55
18788472	NOT2_FAT10883	NOT2	303
18788473	NOT2_FAT10883	NOT2	89
18788474	NOT2_FAT10883	NOT2	134
18788475	NOT2_FAT10883	NOT2	66
18788476	NOT2_FAT10883	NOT2	101
18788477	NOT2_FAT10883	NOT2	67
18788478	NOT2_FAT10883	NOT2	134
18788479	NOT2_FAT10883	NOT2	86
18788480	NOT2_FAT10883	NOT2	12
18788481	NOT2_FAT10883	NOT2	55
18788482	NOT2_FAT10883	NOT2	303
18788483	NOT2_FAT10883	NOT2	89
18788484	NOT2_FAT10883	NOT2	134
18788485	NOT2_FAT10883	NOT2	66
18788486	NOT2_FAT10883	NOT2	154
18788487	NOT2_FAT10883	NOT2	41
18788488	NOT2_FAT10883	NOT2	227
18788489	NOT2_FAT10883	NOT2	111
18788490	NOT2_FAT10883	NOT2	95
18788491	NOT2_FAT10883	NOT2	212
18788492	NOT2_FAT10883	NOT2	101
18788493	NOT2_FAT10883	NOT2	136
18788494	NOT2_FAT10883	NOT2	67
18788495	NOT2_FAT10883	NOT2	134
18788496	NOT2_FAT10883	NOT2	86
18788497	NOT2_FAT10883	NOT2	12
18788498	NOT2_FAT10883	NOT2	55
18788499	NOT2_FAT10883	NOT2	303
18788500	NOT2_FAT10883	NOT2	89
18788501	NOT2_FAT10883	NOT2	134
18788502	NOT2_FAT10883	NOT2	66
18788503	NOT2_FAT10883	NOT2	154
18788504	NOT2_FAT10883	NOT2	41
18788505	NOT2_FAT10883	NOT2	111
18788506	NOT2_FAT10883	NOT2	95
18788507	NOT2_FAT10883	NOT2	212
18788508	NOT2_FAT10883	NOT2	136
18788509	NOT2_FAT10883	NOT2	67
18788510	NOT2_FAT10883	NOT2	134
18788511	NOT2_FAT10883	NOT2	86
18788512	NOT2_FAT10883	NOT2	12
18788513	NOT2_FAT10883	NOT2	55
18788514	NOT2_FAT10883	NOT2	303
18788515	NOT2_FAT10883	NOT2	89
18788516	NOT2_FAT10883	NOT2	134
18788517	NOT2_FAT10883	NOT2	66
18788518	NOT2_FAT10883	NOT2	154
18788519	NOT2_FAT10883	NOT2	41
18788520	NOT2_FAT10883	NOT2	111
18788521	NOT2_FAT10883	NOT2	95
18788522	NOT2_FAT10883	NOT2	212
18788523	NOT2_FAT10883	NOT2	136
18788524	NOT2_FAT10883	NOT2	89
18788525	NOT2_FAT10883	NOT2	111
18788526	NOT2_FAT10883	NOT2	104
18788527	NOT2_FAT10883	NOT2	88
18788528	NOT2_FAT10883	NOT2	44
18788529	NOT2_FAT10883	NOT2	110
18788530	NOT2_FAT10883	NOT2	61
18788531	NOT2_FAT10883	NOT2	30
18788532	NOT2_FAT10883	NOT2	135
18788533	NOT2_FAT10883	NOT2	80
18788534	NOT2_FAT10883	NOT2	118
18788535	NOT2_FAT10883	NOT2	110
18788536	NOT2_FAT10883	NOT2	55
18788537	NOT2_FAT10883	NOT2	23
18788538	NOT2_FAT10883	NOT2	69
18788539	NOT2_FAT10883	NOT2	73
18788540	NOT2_FAT10883	NOT2	50
18788541	NOT2_FAT10883	NOT2	54
18788542	NOT2_FAT10883	NOT2	152
18788543	NOT2_FAT10883	NOT2	132
18788544	NOT2_FAT10883	NOT2	183
18788545	NOT2_FAT10883	NOT2	114
18788546	NOT2_FAT10883	NOT2	57
18788547	NOT2_FAT10883	NOT2	13
18788548	NOT2_FAT10883	NOT2	113
18788549	NOT2_FAT10883	NOT2	45
18788550	NOT2_FAT10883	NOT2	109
18788551	NOT2_FAT10883	NOT2	83
18788552	NOT2_FAT10883	NOT2	85
18788553	NOT2_FAT10883	NOT2	109
18788554	NOT2_FAT10883	NOT2	88
18788555	NOT2_FAT10883	NOT2	135
18788556	NOT2_FAT10883	NOT2	30
18788557	NOT2_FAT10883	NOT2	110
18788558	NOT2_FAT10883	NOT2	44
18788559	NOT2_FAT10883	NOT2	80
18788560	NOT2_FAT10883	NOT2	111
18788561	NOT2_FAT10883	NOT2	61
18788562	NOT2_FAT10883	NOT2	83
18788563	NOT2_FAT10883	NOT2	109
18788564	NOT2_FAT10883	NOT2	110
18788565	NOT2_FAT10883	NOT2	55
18788566	NOT2_FAT10883	NOT2	23
18788567	NOT2_FAT10883	NOT2	104
18788568	NOT2_FAT10883	NOT2	69
18788569	NOT2_FAT10883	NOT2	73
18788570	NOT2_FAT10883	NOT2	45
18788571	NOT2_FAT10883	NOT2	85
18788572	NOT2_FAT10883	NOT2	57
18788573	NOT2_FAT10883	NOT2	114
18788574	NOT2_FAT10883	NOT2	132
18788575	NOT2_FAT10883	NOT2	113
18788576	NOT2_FAT10883	NOT2	152
18788577	NOT2_FAT10883	NOT2	183
18788578	NOT2_FAT10883	NOT2	13
18788579	NOT2_FAT10883	NOT2	118
18788580	NOT2_FAT10883	NOT2	50
18788581	NOT2_FAT10883	NOT2	54
18788582	NOT2_FAT10883	NOT2	88
18788583	NOT2_FAT10883	NOT2	109
18788584	NOT2_FAT10883	NOT2	99
18788585	NOT2_FAT10883	NOT2	88
18788586	NOT2_FAT10883	NOT2	88
18788587	NOT2_FAT10883	NOT2	111
18788588	NOT2_FAT10883	NOT2	152
18788589	NOT2_FAT10883	NOT2	45
18788590	NOT2_FAT10883	NOT2	85
18788591	NOT2_FAT10883	NOT2	111
18788592	NOT2_FAT10883	NOT2	85
18788593	NOT2_FAT10883	NOT2	45
18788594	NOT2_FAT10883	NOT2	152
18788595	NOT2_FAT10883	NOT2	88
18788596	NOT2_FAT10883	NOT2	45
18788597	NOT2_FAT10883	NOT2	111
18788598	NOT2_FAT10883	NOT2	109
18788599	NOT2_FAT10883	NOT2	104
18788600	NOT2_FAT10883	NOT2	83
18788601	NOT2_FAT10883	NOT2	193
18788602	NOT2_FAT10883	NOT2	88
18788603	NOT2_FAT10883	NOT2	79
18788604	NOT2_FAT10883	NOT2	250
18788605	NOT2_FAT10883	NOT2	83
18788606	NOT2_FAT10883	NOT2	35
18788607	NOT2_FAT10883	NOT2	281
18788608	NOT2_FAT10883	NOT2	26
18788609	NOT2_FAT10883	NOT2	127
18788610	NOT2_FAT10883	NOT2	123
18788611	NOT2_FAT10883	NOT2	281
18788612	NOT2_FAT10883	NOT2	35
18788613	NOT2_FAT10883	NOT2	83
18788614	NOT2_FAT10883	NOT2	26
18788615	NOT2_FAT10883	NOT2	127
18788616	NOT2_FAT10883	NOT2	79
18788617	NOT2_FAT10883	NOT2	88
18788618	NOT2_FAT10883	NOT2	250
18788619	NOT2_FAT10883	NOT2	83
18788620	NOT2_FAT10883	NOT2	35
18788621	NOT2_FAT10883	NOT2	281
18788622	NOT2_FAT10883	NOT2	26
18788623	NOT2_FAT10883	NOT2	127
18788624	NOT2_FAT10883	NOT2	35
18788625	NOT2_FAT10883	NOT2	83
18788626	NOT2_FAT10883	NOT2	281
18788627	NOT2_FAT10883	NOT2	26
18788628	NOT2_FAT10883	NOT2	127
18788629	NOT2_FAT10883	NOT2	79
18788630	NOT2_FAT10883	NOT2	89
18788631	NOT2_FAT10883	NOT2	166
18788632	NOT2_FAT10883	NOT2	75
18788633	NOT2_FAT10883	NOT2	35
18788634	NOT2_FAT10883	NOT2	101
18788635	NOT2_FAT10883	NOT2	60
18788636	NOT2_FAT10883	NOT2	131
18788637	NOT2_FAT10883	NOT2	49
18788638	NOT2_FAT10883	NOT2	205
18788639	NOT2_FAT10883	NOT2	155
18788640	NOT2_FAT10883	NOT2	157
18788641	NOT2_FAT10883	NOT2	94
18788642	NOT2_FAT10883	NOT2	130
18788643	NOT2_FAT10883	NOT2	126
18788644	NOT2_FAT10883	NOT2	171
18788645	NOT2_FAT10883	NOT2	128
18788646	NOT2_FAT10883	NOT2	53
18788647	NOT2_FAT10883	NOT2	233
18788648	NOT2_FAT10883	NOT2	169
18788649	NOT2_FAT10883	NOT2	100
18788650	NOT2_FAT10883	NOT2	127
18788651	NOT2_FAT10883	NOT2	148
18788652	NOT2_FAT10883	NOT2	185
18788653	NOT2_FAT10883	NOT2	184
18788654	NOT2_FAT10883	NOT2	194
18788655	NOT2_FAT10883	NOT2	151
18788656	NOT2_FAT10883	NOT2	99
18788657	NOT2_FAT10883	NOT2	131
18788658	NOT2_FAT10883	NOT2	129
18788659	NOT2_FAT10883	NOT2	118
18788660	NOT2_FAT10883	NOT2	152
18788661	NOT2_FAT10883	NOT2	261
18788662	NOT2_FAT10883	NOT2	168
18788663	NOT2_FAT10883	NOT2	135
18788664	NOT2_FAT10883	NOT2	224
18788665	NOT2_FAT10883	NOT2	75
18788666	NOT2_FAT10883	NOT2	89
18788667	NOT2_FAT10883	NOT2	35
18788668	NOT2_FAT10883	NOT2	101
18788669	NOT2_FAT10883	NOT2	49
18788670	NOT2_FAT10883	NOT2	94
18788671	NOT2_FAT10883	NOT2	101
18788672	NOT2_FAT10883	NOT2	166
18788673	NOT2_FAT10883	NOT2	131
18788674	NOT2_FAT10883	NOT2	75
18788675	NOT2_FAT10883	NOT2	49
18788676	NOT2_FAT10883	NOT2	205
18788677	NOT2_FAT10883	NOT2	155
18788678	NOT2_FAT10883	NOT2	79
18788679	NOT2_FAT10883	NOT2	60
18788680	NOT2_FAT10883	NOT2	35
18788681	NOT2_FAT10883	NOT2	89
18788682	NOT2_FAT10883	NOT2	157
18788683	NOT2_FAT10883	NOT2	94
18788684	NOT2_FAT10883	NOT2	130
18788685	NOT2_FAT10883	NOT2	126
18788686	NOT2_FAT10883	NOT2	171
18788687	NOT2_FAT10883	NOT2	128
18788688	NOT2_FAT10883	NOT2	53
18788689	NOT2_FAT10883	NOT2	233
18788690	NOT2_FAT10883	NOT2	169
18788691	NOT2_FAT10883	NOT2	100
18788692	NOT2_FAT10883	NOT2	127
18788693	NOT2_FAT10883	NOT2	148
18788694	NOT2_FAT10883	NOT2	185
18788695	NOT2_FAT10883	NOT2	184
18788696	NOT2_FAT10883	NOT2	99
18788697	NOT2_FAT10883	NOT2	131
18788698	NOT2_FAT10883	NOT2	129
18788699	NOT2_FAT10883	NOT2	47
18788700	NOT2_FAT10883	NOT2	94
18788701	NOT2_FAT10883	NOT2	130
18788702	NOT2_FAT10883	NOT2	195
18788703	NOT2_FAT10883	NOT2	155
18788704	NOT2_FAT10883	NOT2	154
18788705	NOT2_FAT10883	NOT2	127
18788706	NOT2_FAT10883	NOT2	40
18788707	NOT2_FAT10883	NOT2	156
18788708	NOT2_FAT10883	NOT2	76
18788709	NOT2_FAT10883	NOT2	215
18788710	NOT2_FAT10883	NOT2	207
18788711	NOT2_FAT10883	NOT2	204
18788712	NOT2_FAT10883	NOT2	54
18788713	NOT2_FAT10883	NOT2	94
18788714	NOT2_FAT10883	NOT2	130
18788715	NOT2_FAT10883	NOT2	155
18788716	NOT2_FAT10883	NOT2	207
18788717	NOT2_FAT10883	NOT2	79
18788718	NOT2_FAT10883	NOT2	162
18788719	NOT2_FAT10883	NOT2	39
18788720	NOT2_FAT10883	NOT2	51
18788721	NOT2_FAT10883	NOT2	178
18788722	NOT2_FAT10883	NOT2	159
18788723	NOT2_FAT10883	NOT2	103
18788724	NOT2_FAT10883	NOT2	123
18788725	NOT2_FAT10883	NOT2	89
18788726	NOT2_FAT10883	NOT2	144
18788727	NOT2_FAT10883	NOT2	62
18788728	NOT2_FAT10883	NOT2	94
18788729	NOT2_FAT10883	NOT2	62
18788730	NOT2_FAT10883	NOT2	94
18788731	NOT2_FAT10883	NOT2	62
18788732	NOT2_FAT10883	NOT2	94
18788733	NOT2_FAT10883	NOT2	62
18788734	NOT2_FAT10883	NOT2	109
18788735	NOT2_FAT10883	NOT2	94
18788736	NOT2_FAT10883	NOT2	119
18788737	NOT2_FAT10883	NOT2	117
18788738	NOT2_FAT10883	NOT2	212
18788739	NOT2_FAT10883	NOT2	33
18788740	NOT2_FAT10883	NOT2	92
18788741	NOT2_FAT10883	NOT2	82
18788742	NOT2_FAT10883	NOT2	92
18788743	NOT2_FAT10883	NOT2	77
18788744	NOT2_FAT10883	NOT2	116
18788745	NOT2_FAT10883	NOT2	171
18788746	NOT2_FAT10883	NOT2	84
18788747	NOT2_FAT10883	NOT2	148
18788748	NOT2_FAT10883	NOT2	88
18788749	NOT2_FAT10883	NOT2	93
18788750	NOT2_FAT10883	NOT2	114
18788751	NOT2_FAT10883	NOT2	75
18788752	NOT2_FAT10883	NOT2	156
18788753	NOT2_FAT10883	NOT2	44
18788754	NOT2_FAT10883	NOT2	108
18788755	NOT2_FAT10883	NOT2	128
18788756	NOT2_FAT10883	NOT2	133
18788757	NOT2_FAT10883	NOT2	88
18788758	NOT2_FAT10883	NOT2	128
18788759	NOT2_FAT10883	NOT2	55
18788760	NOT2_FAT10883	NOT2	65
18788761	NOT2_FAT10883	NOT2	19
18788762	NOT2_FAT10883	NOT2	101
18788763	NOT2_FAT10883	NOT2	54
18788764	NOT2_FAT10883	NOT2	156
18788765	NOT2_FAT10883	NOT2	141
18788766	NOT2_FAT10883	NOT2	65
18788767	NOT2_FAT10883	NOT2	60
18788768	NOT2_FAT10883	NOT2	111
18788769	NOT2_FAT10883	NOT2	47
18788770	NOT2_FAT10883	NOT2	95
18788771	NOT2_FAT10883	NOT2	38
18788772	NOT2_FAT10883	NOT2	69
18788773	NOT2_FAT10883	NOT2	47
18788774	NOT2_FAT10883	NOT2	110
18788775	NOT2_FAT10883	NOT2	123
18788776	NOT2_FAT10883	NOT2	155
18788777	NOT2_FAT10883	NOT2	105
18788778	NOT2_FAT10883	NOT2	65
18788779	NOT2_FAT10883	NOT2	169
18788780	NOT2_FAT10883	NOT2	165
18788781	NOT2_FAT10883	NOT2	42
18788782	NOT2_FAT10883	NOT2	139
18788783	NOT2_FAT10883	NOT2	56
18788784	NOT2_FAT10883	NOT2	90
18788785	NOT2_FAT10883	NOT2	46
18788786	NOT2_FAT10883	NOT2	93
18788787	NOT2_FAT10883	NOT2	72
18788788	NOT2_FAT10883	NOT2	79
18788789	NOT2_FAT10883	NOT2	106
18788790	NOT2_FAT10883	NOT2	85
18788791	NOT2_FAT10883	NOT2	115
18788792	NOT2_FAT10883	NOT2	244
18788793	NOT2_FAT10883	NOT2	37
18788794	NOT2_FAT10883	NOT2	48
18788795	NOT2_FAT10883	NOT2	30
18788796	NOT2_FAT10883	NOT2	40
18788797	NOT2_FAT10883	NOT2	78
18788798	NOT2_FAT10883	NOT2	17
18788799	NOT2_FAT10883	NOT2	111
18788800	NOT2_FAT10883	NOT2	186
18788801	NOT2_FAT10883	NOT2	109
18788802	NOT2_FAT10883	NOT2	38
18788803	NOT2_FAT10883	NOT2	173
18788804	NOT2_FAT10883	NOT2	38
18788805	NOT2_FAT10883	NOT2	155
18788806	NOT2_FAT10883	NOT2	89
18788807	NOT2_FAT10883	NOT2	98
18788808	NOT2_FAT10883	NOT2	47
18788809	NOT2_FAT10883	NOT2	37
18788810	NOT2_FAT10883	NOT2	319
18788811	NOT2_FAT10883	NOT2	51
18788812	NOT2_FAT10883	NOT2	41
18788813	NOT2_FAT10883	NOT2	82
18788814	NOT2_FAT10883	NOT2	59
18788815	NOT2_FAT10883	NOT2	94
18788816	NOT2_FAT10883	NOT2	56
18788817	NOT2_FAT10883	NOT2	35
18788818	NOT2_FAT10883	NOT2	49
18788819	NOT2_FAT10883	NOT2	146
18788820	NOT2_FAT10883	NOT2	181
18788821	NOT2_FAT10883	NOT2	30
18788822	NOT2_FAT10883	NOT2	100
18788823	NOT2_FAT10883	NOT2	100
18788824	NOT2_FAT10883	NOT2	53
18788825	NOT2_FAT10883	NOT2	68
18788826	NOT2_FAT10883	NOT2	179
18788827	NOT2_FAT10883	NOT2	40
18788828	NOT2_FAT10883	NOT2	90
18788829	NOT2_FAT10883	NOT2	145
18788830	NOT2_FAT10883	NOT2	36
18788831	NOT2_FAT10883	NOT2	73
18788832	NOT2_FAT10883	NOT2	64
18788833	NOT2_FAT10883	NOT2	68
18788834	NOT2_FAT10883	NOT2	124
18788835	NOT2_FAT10883	NOT2	19
18788836	NOT2_FAT10883	NOT2	204
18788837	NOT2_FAT10883	NOT2	71
18788838	NOT2_FAT10883	NOT2	35
18788839	NOT2_FAT10883	NOT2	265
18788840	NOT2_FAT10883	NOT2	28
18788841	NOT2_FAT10883	NOT2	301
18788842	NOT2_FAT10883	NOT2	20
18788843	NOT2_FAT10883	NOT2	52
18788844	NOT2_FAT10883	NOT2	25
18788845	NOT2_FAT10883	NOT2	186
18788846	NOT2_FAT10883	NOT2	30
18788847	NOT2_FAT10883	NOT2	137
18788848	NOT2_FAT10883	NOT2	87
18788849	NOT2_FAT10883	NOT2	163
18788850	NOT2_FAT10883	NOT2	73
18788851	NOT2_FAT10883	NOT2	37
18788852	NOT2_FAT10883	NOT2	212
18788853	NOT2_FAT10883	NOT2	30
18788854	NOT2_FAT10883	NOT2	69
18788855	NOT2_FAT10883	NOT2	44
18788856	NOT2_FAT10883	NOT2	118
18788857	NOT2_FAT10883	NOT2	48
18788858	NOT2_FAT10883	NOT2	55
18788859	NOT2_FAT10883	NOT2	40
18788860	NOT2_FAT10883	NOT2	101
18788861	NOT2_FAT10883	NOT2	84
18788862	NOT2_FAT10883	NOT2	69
18788863	NOT2_FAT10883	NOT2	132
18788864	NOT2_FAT10883	NOT2	56
18788865	NOT2_FAT10883	NOT2	40
18788866	NOT2_FAT10883	NOT2	67
18788867	NOT2_FAT10883	NOT2	168
18788868	NOT2_FAT10883	NOT2	35
18788869	NOT2_FAT10883	NOT2	55
18788870	NOT2_FAT10883	NOT2	79
18788871	NOT2_FAT10883	NOT2	121
18788872	NOT2_FAT10883	NOT2	211
18788873	NOT2_FAT10883	NOT2	91
18788874	NOT2_FAT10883	NOT2	28
18788875	NOT2_FAT10883	NOT2	111
18788876	NOT2_FAT10883	NOT2	116
18788877	NOT2_FAT10883	NOT2	81
18788878	NOT2_FAT10883	NOT2	95
18788879	NOT2_FAT10883	NOT2	152
18788880	NOT2_FAT10883	NOT2	38
18788881	NOT2_FAT10883	NOT2	69
18788882	NOT2_FAT10883	NOT2	47
18788883	NOT2_FAT10883	NOT2	110
18788884	NOT2_FAT10883	NOT2	123
18788885	NOT2_FAT10883	NOT2	29
18788886	NOT2_FAT10883	NOT2	21
18788887	NOT2_FAT10883	NOT2	155
18788888	NOT2_FAT10883	NOT2	42
18788889	NOT2_FAT10883	NOT2	56
18788890	NOT2_FAT10883	NOT2	93
18788891	NOT2_FAT10883	NOT2	106
18788892	NOT2_FAT10883	NOT2	186
18788893	NOT2_FAT10883	NOT2	38
18788894	NOT2_FAT10883	NOT2	82
18788895	NOT2_FAT10883	NOT2	35
18788896	NOT2_FAT10883	NOT2	90
18788897	NOT2_FAT10883	NOT2	145
18788898	NOT2_FAT10883	NOT2	71
18788899	NOT2_FAT10883	NOT2	35
18788900	NOT2_FAT10883	NOT2	28
18788901	NOT2_FAT10883	NOT2	20
18788902	NOT2_FAT10883	NOT2	25
18788903	NOT2_FAT10883	NOT2	30
18788904	NOT2_FAT10883	NOT2	65
18788905	NOT2_FAT10883	NOT2	121
18788906	NOT2_FAT10883	NOT2	79
18788907	NOT2_FAT10883	NOT2	40
18788908	NOT2_FAT10883	NOT2	173
18788909	NOT2_FAT10883	NOT2	40
18788910	NOT2_FAT10883	NOT2	28
18788911	NOT2_FAT10883	NOT2	52
18788912	NOT2_FAT10883	NOT2	211
18788913	NOT2_FAT10883	NOT2	55
18788914	NOT2_FAT10883	NOT2	55
18788915	NOT2_FAT10883	NOT2	91
18788916	NOT2_FAT10883	NOT2	118
18788917	NOT2_FAT10883	NOT2	132
18788918	NOT2_FAT10883	NOT2	101
18788919	NOT2_FAT10883	NOT2	265
18788920	NOT2_FAT10883	NOT2	111
18788921	NOT2_FAT10883	NOT2	47
18788922	NOT2_FAT10883	NOT2	116
18788923	NOT2_FAT10883	NOT2	81
18788924	NOT2_FAT10883	NOT2	95
18788925	NOT2_FAT10883	NOT2	152
18788926	NOT2_FAT10883	NOT2	38
18788927	NOT2_FAT10883	NOT2	69
18788928	NOT2_FAT10883	NOT2	47
18788929	NOT2_FAT10883	NOT2	110
18788930	NOT2_FAT10883	NOT2	123
18788931	NOT2_FAT10883	NOT2	29
18788932	NOT2_FAT10883	NOT2	21
18788933	NOT2_FAT10883	NOT2	155
18788934	NOT2_FAT10883	NOT2	65
18788935	NOT2_FAT10883	NOT2	105
18788936	NOT2_FAT10883	NOT2	169
18788937	NOT2_FAT10883	NOT2	165
18788938	NOT2_FAT10883	NOT2	42
18788939	NOT2_FAT10883	NOT2	139
18788940	NOT2_FAT10883	NOT2	56
18788941	NOT2_FAT10883	NOT2	90
18788942	NOT2_FAT10883	NOT2	46
18788943	NOT2_FAT10883	NOT2	93
18788944	NOT2_FAT10883	NOT2	72
18788945	NOT2_FAT10883	NOT2	79
18788946	NOT2_FAT10883	NOT2	106
18788947	NOT2_FAT10883	NOT2	85
18788948	NOT2_FAT10883	NOT2	115
18788949	NOT2_FAT10883	NOT2	244
18788950	NOT2_FAT10883	NOT2	37
18788951	NOT2_FAT10883	NOT2	48
18788952	NOT2_FAT10883	NOT2	30
18788953	NOT2_FAT10883	NOT2	40
18788954	NOT2_FAT10883	NOT2	78
18788955	NOT2_FAT10883	NOT2	17
18788956	NOT2_FAT10883	NOT2	111
18788957	NOT2_FAT10883	NOT2	186
18788958	NOT2_FAT10883	NOT2	109
18788959	NOT2_FAT10883	NOT2	38
18788960	NOT2_FAT10883	NOT2	173
18788961	NOT2_FAT10883	NOT2	38
18788962	NOT2_FAT10883	NOT2	155
18788963	NOT2_FAT10883	NOT2	89
18788964	NOT2_FAT10883	NOT2	98
18788965	NOT2_FAT10883	NOT2	47
18788966	NOT2_FAT10883	NOT2	37
18788967	NOT2_FAT10883	NOT2	319
18788968	NOT2_FAT10883	NOT2	51
18788969	NOT2_FAT10883	NOT2	41
18788970	NOT2_FAT10883	NOT2	82
18788971	NOT2_FAT10883	NOT2	59
18788972	NOT2_FAT10883	NOT2	94
18788973	NOT2_FAT10883	NOT2	56
18788974	NOT2_FAT10883	NOT2	35
18788975	NOT2_FAT10883	NOT2	49
18788976	NOT2_FAT10883	NOT2	146
18788977	NOT2_FAT10883	NOT2	181
18788978	NOT2_FAT10883	NOT2	30
18788979	NOT2_FAT10883	NOT2	100
18788980	NOT2_FAT10883	NOT2	100
18788981	NOT2_FAT10883	NOT2	53
18788982	NOT2_FAT10883	NOT2	68
18788983	NOT2_FAT10883	NOT2	179
18788984	NOT2_FAT10883	NOT2	40
18788985	NOT2_FAT10883	NOT2	90
18788986	NOT2_FAT10883	NOT2	145
18788987	NOT2_FAT10883	NOT2	36
18788988	NOT2_FAT10883	NOT2	73
18788989	NOT2_FAT10883	NOT2	64
18788990	NOT2_FAT10883	NOT2	68
18788991	NOT2_FAT10883	NOT2	124
18788992	NOT2_FAT10883	NOT2	19
18788993	NOT2_FAT10883	NOT2	204
18788994	NOT2_FAT10883	NOT2	71
18788995	NOT2_FAT10883	NOT2	35
18788996	NOT2_FAT10883	NOT2	265
18788997	NOT2_FAT10883	NOT2	28
18788998	NOT2_FAT10883	NOT2	301
18788999	NOT2_FAT10883	NOT2	20
18789000	NOT2_FAT10883	NOT2	52
18789001	NOT2_FAT10883	NOT2	25
18789002	NOT2_FAT10883	NOT2	186
18789003	NOT2_FAT10883	NOT2	30
18789004	NOT2_FAT10883	NOT2	137
18789005	NOT2_FAT10883	NOT2	87
18789006	NOT2_FAT10883	NOT2	163
18789007	NOT2_FAT10883	NOT2	73
18789008	NOT2_FAT10883	NOT2	37
18789009	NOT2_FAT10883	NOT2	212
18789010	NOT2_FAT10883	NOT2	30
18789011	NOT2_FAT10883	NOT2	69
18789012	NOT2_FAT10883	NOT2	44
18789013	NOT2_FAT10883	NOT2	118
18789014	NOT2_FAT10883	NOT2	48
18789015	NOT2_FAT10883	NOT2	55
18789016	NOT2_FAT10883	NOT2	40
18789017	NOT2_FAT10883	NOT2	101
18789018	NOT2_FAT10883	NOT2	69
18789019	NOT2_FAT10883	NOT2	132
18789020	NOT2_FAT10883	NOT2	56
18789021	NOT2_FAT10883	NOT2	40
18789022	NOT2_FAT10883	NOT2	67
18789023	NOT2_FAT10883	NOT2	168
18789024	NOT2_FAT10883	NOT2	35
18789025	NOT2_FAT10883	NOT2	55
18789026	NOT2_FAT10883	NOT2	79
18789027	NOT2_FAT10883	NOT2	121
18789028	NOT2_FAT10883	NOT2	211
18789029	NOT2_FAT10883	NOT2	28
18789030	NOT2_FAT10883	NOT2	111
18789031	NOT2_FAT10883	NOT2	116
18789032	NOT2_FAT10883	NOT2	81
18789033	NOT2_FAT10883	NOT2	95
18789034	NOT2_FAT10883	NOT2	152
18789035	NOT2_FAT10883	NOT2	38
18789036	NOT2_FAT10883	NOT2	69
18789037	NOT2_FAT10883	NOT2	47
18789038	NOT2_FAT10883	NOT2	110
18789039	NOT2_FAT10883	NOT2	123
18789040	NOT2_FAT10883	NOT2	29
18789041	NOT2_FAT10883	NOT2	21
18789042	NOT2_FAT10883	NOT2	47
18789043	NOT2_FAT10883	NOT2	123
18789044	NOT2_FAT10883	NOT2	29
18789045	NOT2_FAT10883	NOT2	21
18789046	NOT2_FAT10883	NOT2	186
18789047	NOT2_FAT10883	NOT2	168
18789048	NOT2_FAT10883	NOT2	35
18789049	NOT2_FAT10883	NOT2	145
18789050	NOT2_FAT10883	NOT2	106
18789051	NOT2_FAT10883	NOT2	69
18789052	NOT2_FAT10883	NOT2	56
18789053	NOT2_FAT10883	NOT2	111
18789054	NOT2_FAT10883	NOT2	165
18789055	NOT2_FAT10883	NOT2	52
18789056	NOT2_FAT10883	NOT2	20
18789057	NOT2_FAT10883	NOT2	139
18789058	NOT2_FAT10883	NOT2	87
18789059	NOT2_FAT10883	NOT2	55
18789060	NOT2_FAT10883	NOT2	35
18789061	NOT2_FAT10883	NOT2	25
18789062	NOT2_FAT10883	NOT2	82
18789063	NOT2_FAT10883	NOT2	68
18789064	NOT2_FAT10883	NOT2	163
18789065	NOT2_FAT10883	NOT2	59
18789066	NOT2_FAT10883	NOT2	35
18789067	NOT2_FAT10883	NOT2	17
18789068	NOT2_FAT10883	NOT2	124
18789069	NOT2_FAT10883	NOT2	19
18789070	NOT2_FAT10883	NOT2	40
18789071	NOT2_FAT10883	NOT2	37
18789072	NOT2_FAT10883	NOT2	155
18789073	NOT2_FAT10883	NOT2	94
18789074	NOT2_FAT10883	NOT2	204
18789075	NOT2_FAT10883	NOT2	90
18789076	NOT2_FAT10883	NOT2	28
18789077	NOT2_FAT10883	NOT2	118
18789078	NOT2_FAT10883	NOT2	65
18789079	NOT2_FAT10883	NOT2	132
18789080	NOT2_FAT10883	NOT2	30
18789081	NOT2_FAT10883	NOT2	89
18789082	NOT2_FAT10883	NOT2	71
18789083	NOT2_FAT10883	NOT2	47
18789084	NOT2_FAT10883	NOT2	93
18789085	NOT2_FAT10883	NOT2	146
18789086	NOT2_FAT10883	NOT2	319
18789087	NOT2_FAT10883	NOT2	79
18789088	NOT2_FAT10883	NOT2	37
18789089	NOT2_FAT10883	NOT2	55
18789090	NOT2_FAT10883	NOT2	121
18789091	NOT2_FAT10883	NOT2	56
18789092	NOT2_FAT10883	NOT2	48
18789093	NOT2_FAT10883	NOT2	38
18789094	NOT2_FAT10883	NOT2	40
18789095	NOT2_FAT10883	NOT2	211
18789096	NOT2_FAT10883	NOT2	98
18789097	NOT2_FAT10883	NOT2	42
18789098	NOT2_FAT10883	NOT2	91
18789099	NOT2_FAT10883	NOT2	28
18789100	NOT2_FAT10883	NOT2	265
18789101	NOT2_FAT10883	NOT2	111
18789102	NOT2_FAT10883	NOT2	116
18789103	NOT2_FAT10883	NOT2	81
18789104	NOT2_FAT10883	NOT2	95
18789105	NOT2_FAT10883	NOT2	152
18789106	NOT2_FAT10883	NOT2	38
18789107	NOT2_FAT10883	NOT2	69
18789108	NOT2_FAT10883	NOT2	47
18789109	NOT2_FAT10883	NOT2	110
18789110	NOT2_FAT10883	NOT2	29
18789111	NOT2_FAT10883	NOT2	21
18789112	NOT2_FAT10883	NOT2	106
18789113	NOT2_FAT10883	NOT2	115
18789114	NOT2_FAT10883	NOT2	244
18789115	NOT2_FAT10883	NOT2	169
18789116	NOT2_FAT10883	NOT2	155
18789117	NOT2_FAT10883	NOT2	30
18789118	NOT2_FAT10883	NOT2	90
18789119	NOT2_FAT10883	NOT2	46
18789120	NOT2_FAT10883	NOT2	17
18789121	NOT2_FAT10883	NOT2	105
18789122	NOT2_FAT10883	NOT2	111
18789123	NOT2_FAT10883	NOT2	139
18789124	NOT2_FAT10883	NOT2	155
18789125	NOT2_FAT10883	NOT2	98
18789126	NOT2_FAT10883	NOT2	37
18789127	NOT2_FAT10883	NOT2	79
18789128	NOT2_FAT10883	NOT2	319
18789129	NOT2_FAT10883	NOT2	51
18789130	NOT2_FAT10883	NOT2	41
18789131	NOT2_FAT10883	NOT2	82
18789132	NOT2_FAT10883	NOT2	94
18789133	NOT2_FAT10883	NOT2	181
18789134	NOT2_FAT10883	NOT2	30
18789135	NOT2_FAT10883	NOT2	53
18789136	NOT2_FAT10883	NOT2	68
18789137	NOT2_FAT10883	NOT2	179
18789138	NOT2_FAT10883	NOT2	145
18789139	NOT2_FAT10883	NOT2	36
18789140	NOT2_FAT10883	NOT2	68
18789141	NOT2_FAT10883	NOT2	124
18789142	NOT2_FAT10883	NOT2	19
18789143	NOT2_FAT10883	NOT2	93
18789144	NOT2_FAT10883	NOT2	28
18789145	NOT2_FAT10883	NOT2	301
18789146	NOT2_FAT10883	NOT2	52
18789147	NOT2_FAT10883	NOT2	186
18789148	NOT2_FAT10883	NOT2	30
18789149	NOT2_FAT10883	NOT2	87
18789150	NOT2_FAT10883	NOT2	163
18789151	NOT2_FAT10883	NOT2	73
18789152	NOT2_FAT10883	NOT2	212
18789153	NOT2_FAT10883	NOT2	69
18789154	NOT2_FAT10883	NOT2	44
18789155	NOT2_FAT10883	NOT2	118
18789156	NOT2_FAT10883	NOT2	55
18789157	NOT2_FAT10883	NOT2	101
18789158	NOT2_FAT10883	NOT2	69
18789159	NOT2_FAT10883	NOT2	56
18789160	NOT2_FAT10883	NOT2	67
18789161	NOT2_FAT10883	NOT2	211
18789162	NOT2_FAT10883	NOT2	91
18789163	NOT2_FAT10883	NOT2	111
18789164	NOT2_FAT10883	NOT2	105
18789165	NOT2_FAT10883	NOT2	68
18789166	NOT2_FAT10883	NOT2	68
18789167	NOT2_FAT10883	NOT2	56
18789168	NOT2_FAT10883	NOT2	211
18789169	NOT2_FAT10883	NOT2	91
18789170	NOT2_FAT10883	NOT2	111
18789171	NOT2_FAT10883	NOT2	30
18789172	NOT2_FAT10883	NOT2	52
18789173	NOT2_FAT10883	NOT2	53
18789174	NOT2_FAT10883	NOT2	115
18789175	NOT2_FAT10883	NOT2	68
18789176	NOT2_FAT10883	NOT2	19
18789177	NOT2_FAT10883	NOT2	73
18789178	NOT2_FAT10883	NOT2	169
18789179	NOT2_FAT10883	NOT2	44
18789180	NOT2_FAT10883	NOT2	37
18789181	NOT2_FAT10883	NOT2	181
18789182	NOT2_FAT10883	NOT2	212
18789183	NOT2_FAT10883	NOT2	84
18789184	NOT2_FAT10883	NOT2	51
18789185	NOT2_FAT10883	NOT2	41
18789186	NOT2_FAT10883	NOT2	109
18789187	NOT2_FAT10883	NOT2	37
18789188	NOT2_FAT10883	NOT2	94
18789189	NOT2_FAT10883	NOT2	30
18789190	NOT2_FAT10883	NOT2	64
18789191	NOT2_FAT10883	NOT2	168
18789192	NOT2_FAT10883	NOT2	105
18789193	NOT2_FAT10883	NOT2	169
18789194	NOT2_FAT10883	NOT2	90
18789195	NOT2_FAT10883	NOT2	46
18789196	NOT2_FAT10883	NOT2	79
18789197	NOT2_FAT10883	NOT2	115
18789198	NOT2_FAT10883	NOT2	244
18789199	NOT2_FAT10883	NOT2	155
18789200	NOT2_FAT10883	NOT2	47
18789201	NOT2_FAT10883	NOT2	37
18789202	NOT2_FAT10883	NOT2	51
18789203	NOT2_FAT10883	NOT2	41
18789204	NOT2_FAT10883	NOT2	181
18789205	NOT2_FAT10883	NOT2	30
18789206	NOT2_FAT10883	NOT2	53
18789207	NOT2_FAT10883	NOT2	68
18789208	NOT2_FAT10883	NOT2	179
18789209	NOT2_FAT10883	NOT2	36
18789210	NOT2_FAT10883	NOT2	64
18789211	NOT2_FAT10883	NOT2	68
18789212	NOT2_FAT10883	NOT2	19
18789213	NOT2_FAT10883	NOT2	301
18789214	NOT2_FAT10883	NOT2	186
18789215	NOT2_FAT10883	NOT2	137
18789216	NOT2_FAT10883	NOT2	73
18789217	NOT2_FAT10883	NOT2	212
18789218	NOT2_FAT10883	NOT2	30
18789219	NOT2_FAT10883	NOT2	44
18789220	NOT2_FAT10883	NOT2	84
18789221	NOT2_FAT10883	NOT2	67
18789222	NOT2_FAT10883	NOT2	123
18789223	NOT2_FAT10883	NOT2	168
18789224	NOT2_FAT10883	NOT2	67
18789225	NOT2_FAT10883	NOT2	301
18789226	NOT2_FAT10883	NOT2	51
18789227	NOT2_FAT10883	NOT2	41
18789228	NOT2_FAT10883	NOT2	109
18789229	NOT2_FAT10883	NOT2	37
18789230	NOT2_FAT10883	NOT2	94
18789231	NOT2_FAT10883	NOT2	40
18789232	NOT2_FAT10883	NOT2	30
18789233	NOT2_FAT10883	NOT2	155
18789234	NOT2_FAT10883	NOT2	65
18789235	NOT2_FAT10883	NOT2	64
18789236	NOT2_FAT10883	NOT2	116
18789237	NOT2_FAT10883	NOT2	65
18789238	NOT2_FAT10883	NOT2	109
18789239	NOT2_FAT10883	NOT2	168
18789240	NOT2_FAT10883	NOT2	155
18789241	NOT2_FAT10883	NOT2	64
18789242	NOT2_FAT10883	NOT2	301
18789243	NOT2_FAT10883	NOT2	37
18789244	NOT2_FAT10883	NOT2	30
18789245	NOT2_FAT10883	NOT2	84
18789246	NOT2_FAT10883	NOT2	40
18789247	NOT2_FAT10883	NOT2	116
18789248	NOT2_FAT10883	NOT2	84
18789249	NOT2_FAT10883	NOT2	160
18789250	NOT2_FAT10883	NOT2	30
18789251	NOT2_FAT10883	NOT2	53
18789252	NOT2_FAT10883	NOT2	44
18789253	NOT2_FAT10883	NOT2	84
18789254	NOT2_FAT10883	NOT2	160
18789255	NOT2_FAT10883	NOT2	109
18789256	NOT2_FAT10883	NOT2	181
18789257	NOT2_FAT10883	NOT2	91
18789258	NOT2_FAT10883	NOT2	160
18789259	NOT2_FAT10883	NOT2	21
18789260	NOT2_FAT10883	NOT2	29
18789261	NOT2_FAT10883	NOT2	123
18789262	NOT2_FAT10883	NOT2	80
18789263	NOT2_FAT10883	NOT2	121
18789264	NOT2_FAT10883	NOT2	28
18789265	NOT2_FAT10883	NOT2	57
18789266	NOT2_FAT10883	NOT2	94
18789267	NOT2_FAT10883	NOT2	64
18789268	NOT2_FAT10883	NOT2	105
18789269	NOT2_FAT10883	NOT2	92
18789270	NOT2_FAT10883	NOT2	64
18789271	NOT2_FAT10883	NOT2	28
18789272	NOT2_FAT10883	NOT2	109
18789273	NOT2_FAT10883	NOT2	54
18789274	NOT2_FAT10883	NOT2	136
18789275	NOT2_FAT10883	NOT2	57
18789276	NOT2_FAT10883	NOT2	73
18789277	NOT2_FAT10883	NOT2	163
18789278	NOT2_FAT10883	NOT2	78
18789279	NOT2_FAT10883	NOT2	81
18789280	NOT2_FAT10883	NOT2	66
18789281	NOT2_FAT10883	NOT2	69
18789282	NOT2_FAT10883	NOT2	18
18789283	NOT2_FAT10883	NOT2	150
18789284	NOT2_FAT10883	NOT2	127
18789285	NOT2_FAT10883	NOT2	74
18789286	NOT2_FAT10883	NOT2	55
18789287	NOT2_FAT10883	NOT2	42
18789288	NOT2_FAT10883	NOT2	106
18789289	NOT2_FAT10883	NOT2	107
18789290	NOT2_FAT10883	NOT2	80
18789291	NOT2_FAT10883	NOT2	121
18789292	NOT2_FAT10883	NOT2	106
18789293	NOT2_FAT10883	NOT2	138
18789294	NOT2_FAT10883	NOT2	78
18789295	NOT2_FAT10883	NOT2	28
18789296	NOT2_FAT10883	NOT2	57
18789297	NOT2_FAT10883	NOT2	36
18789298	NOT2_FAT10883	NOT2	53
18789299	NOT2_FAT10883	NOT2	119
18789300	NOT2_FAT10883	NOT2	39
18789301	NOT2_FAT10883	NOT2	66
18789302	NOT2_FAT10883	NOT2	63
18789303	NOT2_FAT10883	NOT2	60
18789304	NOT2_FAT10883	NOT2	61
18789305	NOT2_FAT10883	NOT2	102
18789306	NOT2_FAT10883	NOT2	74
18789307	NOT2_FAT10883	NOT2	94
18789308	NOT2_FAT10883	NOT2	56
18789309	NOT2_FAT10883	NOT2	219
18789310	NOT2_FAT10883	NOT2	75
18789311	NOT2_FAT10883	NOT2	55
18789312	NOT2_FAT10883	NOT2	54
18789313	NOT2_FAT10883	NOT2	141
18789314	NOT2_FAT10883	NOT2	56
18789315	NOT2_FAT10883	NOT2	37
18789316	NOT2_FAT10883	NOT2	64
18789317	NOT2_FAT10883	NOT2	88
18789318	NOT2_FAT10883	NOT2	38
18789319	NOT2_FAT10883	NOT2	99
18789320	NOT2_FAT10883	NOT2	46
18789321	NOT2_FAT10883	NOT2	149
18789322	NOT2_FAT10883	NOT2	107
18789323	NOT2_FAT10883	NOT2	26
18789324	NOT2_FAT10883	NOT2	116
18789325	NOT2_FAT10883	NOT2	40
18789326	NOT2_FAT10883	NOT2	52
18789327	NOT2_FAT10883	NOT2	226
18789328	NOT2_FAT10883	NOT2	70
18789329	NOT2_FAT10883	NOT2	105
18789330	NOT2_FAT10883	NOT2	127
18789331	NOT2_FAT10883	NOT2	92
18789332	NOT2_FAT10883	NOT2	69
18789333	NOT2_FAT10883	NOT2	58
18789334	NOT2_FAT10883	NOT2	76
18789335	NOT2_FAT10883	NOT2	63
18789336	NOT2_FAT10883	NOT2	240
18789337	NOT2_FAT10883	NOT2	120
18789338	NOT2_FAT10883	NOT2	67
18789339	NOT2_FAT10883	NOT2	70
18789340	NOT2_FAT10883	NOT2	64
18789341	NOT2_FAT10883	NOT2	163
18789342	NOT2_FAT10883	NOT2	45
18789343	NOT2_FAT10883	NOT2	107
18789344	NOT2_FAT10883	NOT2	120
18789345	NOT2_FAT10883	NOT2	151
18789346	NOT2_FAT10883	NOT2	166
18789347	NOT2_FAT10883	NOT2	97
18789348	NOT2_FAT10883	NOT2	93
18789349	NOT2_FAT10883	NOT2	43
18789350	NOT2_FAT10883	NOT2	99
18789351	NOT2_FAT10883	NOT2	32
18789352	NOT2_FAT10883	NOT2	88
18789353	NOT2_FAT10883	NOT2	82
18789354	NOT2_FAT10883	NOT2	155
18789355	NOT2_FAT10883	NOT2	145
18789356	NOT2_FAT10883	NOT2	33
18789357	NOT2_FAT10883	NOT2	114
18789358	NOT2_FAT10883	NOT2	44
18789359	NOT2_FAT10883	NOT2	76
18789360	NOT2_FAT10883	NOT2	84
18789361	NOT2_FAT10883	NOT2	120
18789362	NOT2_FAT10883	NOT2	84
18789363	NOT2_FAT10883	NOT2	28
18789364	NOT2_FAT10883	NOT2	31
18789365	NOT2_FAT10883	NOT2	99
18789366	NOT2_FAT10883	NOT2	117
18789367	NOT2_FAT10883	NOT2	120
18789368	NOT2_FAT10883	NOT2	92
18789369	NOT2_FAT10883	NOT2	22
18789370	NOT2_FAT10883	NOT2	46
18789371	NOT2_FAT10883	NOT2	121
18789372	NOT2_FAT10883	NOT2	96
18789373	NOT2_FAT10883	NOT2	47
18789374	NOT2_FAT10883	NOT2	126
18789375	NOT2_FAT10883	NOT2	109
18789376	NOT2_FAT10883	NOT2	135
18789377	NOT2_FAT10883	NOT2	29
18789378	NOT2_FAT10883	NOT2	54
18789379	NOT2_FAT10883	NOT2	136
18789380	NOT2_FAT10883	NOT2	101
18789381	NOT2_FAT10883	NOT2	44
18789382	NOT2_FAT10883	NOT2	137
18789383	NOT2_FAT10883	NOT2	39
18789384	NOT2_FAT10883	NOT2	123
18789385	NOT2_FAT10883	NOT2	134
18789386	NOT2_FAT10883	NOT2	145
18789387	NOT2_FAT10883	NOT2	98
18789388	NOT2_FAT10883	NOT2	105
18789389	NOT2_FAT10883	NOT2	27
18789390	NOT2_FAT10883	NOT2	108
18789391	NOT2_FAT10883	NOT2	75
18789392	NOT2_FAT10883	NOT2	107
18789393	NOT2_FAT10883	NOT2	97
18789394	NOT2_FAT10883	NOT2	8
18789395	NOT2_FAT10883	NOT2	64
18789396	NOT2_FAT10883	NOT2	185
18789397	NOT2_FAT10883	NOT2	51
18789398	NOT2_FAT10883	NOT2	133
18789399	NOT2_FAT10883	NOT2	26
18789400	NOT2_FAT10883	NOT2	129
18789401	NOT2_FAT10883	NOT2	147
18789402	NOT2_FAT10883	NOT2	124
18789403	NOT2_FAT10883	NOT2	44
18789404	NOT2_FAT10883	NOT2	69
18789405	NOT2_FAT10883	NOT2	71
18789406	NOT2_FAT10883	NOT2	196
18789407	NOT2_FAT10883	NOT2	56
18789408	NOT2_FAT10883	NOT2	25
18789409	NOT2_FAT10883	NOT2	46
18789410	NOT2_FAT10883	NOT2	45
18789411	NOT2_FAT10883	NOT2	147
18789412	NOT2_FAT10883	NOT2	88
18789413	NOT2_FAT10883	NOT2	204
18789414	NOT2_FAT10883	NOT2	134
18789415	NOT2_FAT10883	NOT2	91
18789416	NOT2_FAT10883	NOT2	80
18789417	NOT2_FAT10883	NOT2	87
18789418	NOT2_FAT10883	NOT2	136
18789419	NOT2_FAT10883	NOT2	56
18789420	NOT2_FAT10883	NOT2	31
18789421	NOT2_FAT10883	NOT2	54
18789422	NOT2_FAT10883	NOT2	72
18789423	NOT2_FAT10883	NOT2	51
18789424	NOT2_FAT10883	NOT2	46
18789425	NOT2_FAT10883	NOT2	61
18789426	NOT2_FAT10883	NOT2	111
18789427	NOT2_FAT10883	NOT2	89
18789428	NOT2_FAT10883	NOT2	97
18789429	NOT2_FAT10883	NOT2	54
18789430	NOT2_FAT10883	NOT2	29
18789431	NOT2_FAT10883	NOT2	124
18789432	NOT2_FAT10883	NOT2	85
18789433	NOT2_FAT10883	NOT2	74
18789434	NOT2_FAT10883	NOT2	53
18789435	NOT2_FAT10883	NOT2	19
18789436	NOT2_FAT10883	NOT2	66
18789437	NOT2_FAT10883	NOT2	57
18789438	NOT2_FAT10883	NOT2	100
18789439	NOT2_FAT10883	NOT2	40
18789440	NOT2_FAT10883	NOT2	21
18789441	NOT2_FAT10883	NOT2	72
18789442	NOT2_FAT10883	NOT2	30
18789443	NOT2_FAT10883	NOT2	166
18789444	NOT2_FAT10883	NOT2	37
18789445	NOT2_FAT10883	NOT2	73
18789446	NOT2_FAT10883	NOT2	35
18789447	NOT2_FAT10883	NOT2	86
18789448	NOT2_FAT10883	NOT2	72
18789449	NOT2_FAT10883	NOT2	77
18789450	NOT2_FAT10883	NOT2	51
18789451	NOT2_FAT10883	NOT2	59
18789452	NOT2_FAT10883	NOT2	134
18789453	NOT2_FAT10883	NOT2	49
18789454	NOT2_FAT10883	NOT2	187
18789455	NOT2_FAT10883	NOT2	65
18789456	NOT2_FAT10883	NOT2	69
18789457	NOT2_FAT10883	NOT2	33
18789458	NOT2_FAT10883	NOT2	23
18789459	NOT2_FAT10883	NOT2	92
18789460	NOT2_FAT10883	NOT2	28
18789461	NOT2_FAT10883	NOT2	62
18789462	NOT2_FAT10883	NOT2	39
18789463	NOT2_FAT10883	NOT2	34
18789464	NOT2_FAT10883	NOT2	118
18789465	NOT2_FAT10883	NOT2	63
18789466	NOT2_FAT10883	NOT2	34
18789467	NOT2_FAT10883	NOT2	72
18789468	NOT2_FAT10883	NOT2	116
18789469	NOT2_FAT10883	NOT2	130
18789470	NOT2_FAT10883	NOT2	231
18789471	NOT2_FAT10883	NOT2	36
18789472	NOT2_FAT10883	NOT2	50
18789473	NOT2_FAT10883	NOT2	38
18789474	NOT2_FAT10883	NOT2	148
18789475	NOT2_FAT10883	NOT2	90
18789476	NOT2_FAT10883	NOT2	57
18789477	NOT2_FAT10883	NOT2	54
18789478	NOT2_FAT10883	NOT2	163
18789479	NOT2_FAT10883	NOT2	48
18789480	NOT2_FAT10883	NOT2	105
18789481	NOT2_FAT10883	NOT2	101
18789482	NOT2_FAT10883	NOT2	52
18789483	NOT2_FAT10883	NOT2	183
18789484	NOT2_FAT10883	NOT2	78
18789485	NOT2_FAT10883	NOT2	127
18789486	NOT2_FAT10883	NOT2	88
18789487	NOT2_FAT10883	NOT2	76
18789488	NOT2_FAT10883	NOT2	77
18789489	NOT2_FAT10883	NOT2	59
18789490	NOT2_FAT10883	NOT2	48
18789491	NOT2_FAT10883	NOT2	72
18789492	NOT2_FAT10883	NOT2	72
18789493	NOT2_FAT10883	NOT2	104
18789494	NOT2_FAT10883	NOT2	101
18789495	NOT2_FAT10883	NOT2	89
18789496	NOT2_FAT10883	NOT2	60
18789497	NOT2_FAT10883	NOT2	59
18789498	NOT2_FAT10883	NOT2	127
18789499	NOT2_FAT10883	NOT2	124
18789500	NOT2_FAT10883	NOT2	34
18789501	NOT2_FAT10883	NOT2	212
18789502	NOT2_FAT10883	NOT2	45
18789503	NOT2_FAT10883	NOT2	81
18789504	NOT2_FAT10883	NOT2	76
18789505	NOT2_FAT10883	NOT2	64
18789506	NOT2_FAT10883	NOT2	62
18789507	NOT2_FAT10883	NOT2	85
18789508	NOT2_FAT10883	NOT2	40
18789509	NOT2_FAT10883	NOT2	81
18789510	NOT2_FAT10883	NOT2	87
18789511	NOT2_FAT10883	NOT2	90
18789512	NOT2_FAT10883	NOT2	85
18789513	NOT2_FAT10883	NOT2	57
18789514	NOT2_FAT10883	NOT2	47
18789515	NOT2_FAT10883	NOT2	76
18789516	NOT2_FAT10883	NOT2	107
18789517	NOT2_FAT10883	NOT2	52
18789518	NOT2_FAT10883	NOT2	162
18789519	NOT2_FAT10883	NOT2	108
18789520	NOT2_FAT10883	NOT2	152
18789521	NOT2_FAT10883	NOT2	56
18789522	NOT2_FAT10883	NOT2	60
18789523	NOT2_FAT10883	NOT2	43
18789524	NOT2_FAT10883	NOT2	48
18789525	NOT2_FAT10883	NOT2	118
18789526	NOT2_FAT10883	NOT2	58
18789527	NOT2_FAT10883	NOT2	228
18789528	NOT2_FAT10883	NOT2	102
18789529	NOT2_FAT10883	NOT2	73
18789530	NOT2_FAT10883	NOT2	127
18789531	NOT2_FAT10883	NOT2	37
18789532	NOT2_FAT10883	NOT2	59
18789533	NOT2_FAT10883	NOT2	176
18789534	NOT2_FAT10883	NOT2	35
18789535	NOT2_FAT10883	NOT2	109
18789536	NOT2_FAT10883	NOT2	69
18789537	NOT2_FAT10883	NOT2	79
18789538	NOT2_FAT10883	NOT2	45
18789539	NOT2_FAT10883	NOT2	88
18789540	NOT2_FAT10883	NOT2	77
18789541	NOT2_FAT10883	NOT2	132
18789542	NOT2_FAT10883	NOT2	57
18789543	NOT2_FAT10883	NOT2	51
18789544	NOT2_FAT10883	NOT2	20
18789545	NOT2_FAT10883	NOT2	52
18789546	NOT2_FAT10883	NOT2	124
18789547	NOT2_FAT10883	NOT2	106
18789548	NOT2_FAT10883	NOT2	51
18789549	NOT2_FAT10883	NOT2	44
18789550	NOT2_FAT10883	NOT2	66
18789551	NOT2_FAT10883	NOT2	147
18789552	NOT2_FAT10883	NOT2	42
18789553	NOT2_FAT10883	NOT2	41
18789554	NOT2_FAT10883	NOT2	51
18789555	NOT2_FAT10883	NOT2	44
18789556	NOT2_FAT10883	NOT2	91
18789557	NOT2_FAT10883	NOT2	80
18789558	NOT2_FAT10883	NOT2	103
18789559	NOT2_FAT10883	NOT2	61
18789560	NOT2_FAT10883	NOT2	82
18789561	NOT2_FAT10883	NOT2	129
18789562	NOT2_FAT10883	NOT2	84
18789563	NOT2_FAT10883	NOT2	76
18789564	NOT2_FAT10883	NOT2	38
18789565	NOT2_FAT10883	NOT2	49
18789566	NOT2_FAT10883	NOT2	154
18789567	NOT2_FAT10883	NOT2	72
18789568	NOT2_FAT10883	NOT2	77
18789569	NOT2_FAT10883	NOT2	130
18789570	NOT2_FAT10883	NOT2	52
18789571	NOT2_FAT10883	NOT2	106
18789572	NOT2_FAT10883	NOT2	80
18789573	NOT2_FAT10883	NOT2	46
18789574	NOT2_FAT10883	NOT2	44
18789575	NOT2_FAT10883	NOT2	87
18789576	NOT2_FAT10883	NOT2	109
18789577	NOT2_FAT10883	NOT2	72
18789578	NOT2_FAT10883	NOT2	157
18789579	NOT2_FAT10883	NOT2	104
18789580	NOT2_FAT10883	NOT2	59
18789581	NOT2_FAT10883	NOT2	112
18789582	NOT2_FAT10883	NOT2	143
18789583	NOT2_FAT10883	NOT2	92
18789584	NOT2_FAT10883	NOT2	80
18789585	NOT2_FAT10883	NOT2	72
18789586	NOT2_FAT10883	NOT2	47
18789587	NOT2_FAT10883	NOT2	83
18789588	NOT2_FAT10883	NOT2	86
18789589	NOT2_FAT10883	NOT2	67
18789590	NOT2_FAT10883	NOT2	223
18789591	NOT2_FAT10883	NOT2	111
18789592	NOT2_FAT10883	NOT2	103
18789593	NOT2_FAT10883	NOT2	79
18789594	NOT2_FAT10883	NOT2	72
18789595	NOT2_FAT10883	NOT2	85
18789596	NOT2_FAT10883	NOT2	101
18789597	NOT2_FAT10883	NOT2	41
18789598	NOT2_FAT10883	NOT2	80
18789599	NOT2_FAT10883	NOT2	23
18789600	NOT2_FAT10883	NOT2	83
18789601	NOT2_FAT10883	NOT2	38
18789602	NOT2_FAT10883	NOT2	100
18789603	NOT2_FAT10883	NOT2	52
18789604	NOT2_FAT10883	NOT2	133
18789605	NOT2_FAT10883	NOT2	84
18789606	NOT2_FAT10883	NOT2	45
18789607	NOT2_FAT10883	NOT2	90
18789608	NOT2_FAT10883	NOT2	20
18789609	NOT2_FAT10883	NOT2	69
18789610	NOT2_FAT10883	NOT2	48
18789611	NOT2_FAT10883	NOT2	60
18789612	NOT2_FAT10883	NOT2	167
18789613	NOT2_FAT10883	NOT2	31
18789614	NOT2_FAT10883	NOT2	83
18789615	NOT2_FAT10883	NOT2	102
18789616	NOT2_FAT10883	NOT2	101
18789617	NOT2_FAT10883	NOT2	59
18789618	NOT2_FAT10883	NOT2	56
18789619	NOT2_FAT10883	NOT2	55
18789620	NOT2_FAT10883	NOT2	105
18789621	NOT2_FAT10883	NOT2	70
18789622	NOT2_FAT10883	NOT2	138
18789623	NOT2_FAT10883	NOT2	36
18789624	NOT2_FAT10883	NOT2	123
18789625	NOT2_FAT10883	NOT2	131
18789626	NOT2_FAT10883	NOT2	100
18789627	NOT2_FAT10883	NOT2	160
18789628	NOT2_FAT10883	NOT2	57
18789629	NOT2_FAT10883	NOT2	73
18789630	NOT2_FAT10883	NOT2	88
18789631	NOT2_FAT10883	NOT2	86
18789632	NOT2_FAT10883	NOT2	66
18789633	NOT2_FAT10883	NOT2	69
18789634	NOT2_FAT10883	NOT2	61
18789635	NOT2_FAT10883	NOT2	91
18789636	NOT2_FAT10883	NOT2	53
18789637	NOT2_FAT10883	NOT2	22
18789638	NOT2_FAT10883	NOT2	136
18789639	NOT2_FAT10883	NOT2	165
18789640	NOT2_FAT10883	NOT2	35
18789641	NOT2_FAT10883	NOT2	69
18789642	NOT2_FAT10883	NOT2	62
18789643	NOT2_FAT10883	NOT2	68
18789644	NOT2_FAT10883	NOT2	74
18789645	NOT2_FAT10883	NOT2	73
18789646	NOT2_FAT10883	NOT2	62
18789647	NOT2_FAT10883	NOT2	87
18789648	NOT2_FAT10883	NOT2	72
18789649	NOT2_FAT10883	NOT2	69
18789650	NOT2_FAT10883	NOT2	41
18789651	NOT2_FAT10883	NOT2	33
18789652	NOT2_FAT10883	NOT2	224
18789653	NOT2_FAT10883	NOT2	133
18789654	NOT2_FAT10883	NOT2	56
18789655	NOT2_FAT10883	NOT2	51
18789656	NOT2_FAT10883	NOT2	154
18789657	NOT2_FAT10883	NOT2	98
18789658	NOT2_FAT10883	NOT2	146
18789659	NOT2_FAT10883	NOT2	177
18789660	NOT2_FAT10883	NOT2	112
18789661	NOT2_FAT10883	NOT2	18
18789662	NOT2_FAT10883	NOT2	136
18789663	NOT2_FAT10883	NOT2	18
18789664	NOT2_FAT10883	NOT2	133
18789665	NOT2_FAT10883	NOT2	150
18789666	NOT2_FAT10883	NOT2	203
18789667	NOT2_FAT10883	NOT2	26
18789668	NOT2_FAT10883	NOT2	71
18789669	NOT2_FAT10883	NOT2	127
18789670	NOT2_FAT10883	NOT2	48
18789671	NOT2_FAT10883	NOT2	58
18789672	NOT2_FAT10883	NOT2	85
18789673	NOT2_FAT10883	NOT2	67
18789674	NOT2_FAT10883	NOT2	48
18789675	NOT2_FAT10883	NOT2	112
18789676	NOT2_FAT10883	NOT2	155
18789677	NOT2_FAT10883	NOT2	41
18789678	NOT2_FAT10883	NOT2	167
18789679	NOT2_FAT10883	NOT2	80
18789680	NOT2_FAT10883	NOT2	53
18789681	NOT2_FAT10883	NOT2	112
18789682	NOT2_FAT10883	NOT2	110
18789683	NOT2_FAT10883	NOT2	148
18789684	NOT2_FAT10883	NOT2	111
18789685	NOT2_FAT10883	NOT2	65
18789686	NOT2_FAT10883	NOT2	46
18789687	NOT2_FAT10883	NOT2	85
18789688	NOT2_FAT10883	NOT2	54
18789689	NOT2_FAT10883	NOT2	50
18789690	NOT2_FAT10883	NOT2	67
18789691	NOT2_FAT10883	NOT2	69
18789692	NOT2_FAT10883	NOT2	83
18789693	NOT2_FAT10883	NOT2	107
18789694	NOT2_FAT10883	NOT2	60
18789695	NOT2_FAT10883	NOT2	42
18789696	NOT2_FAT10883	NOT2	66
18789697	NOT2_FAT10883	NOT2	116
18789698	NOT2_FAT10883	NOT2	110
18789699	NOT2_FAT10883	NOT2	60
18789700	NOT2_FAT10883	NOT2	45
18789701	NOT2_FAT10883	NOT2	73
18789702	NOT2_FAT10883	NOT2	31
18789703	NOT2_FAT10883	NOT2	60
18789704	NOT2_FAT10883	NOT2	45
18789705	NOT2_FAT10883	NOT2	116
18789706	NOT2_FAT10883	NOT2	50
18789707	NOT2_FAT10883	NOT2	84
18789708	NOT2_FAT10883	NOT2	81
18789709	NOT2_FAT10883	NOT2	116
18789710	NOT2_FAT10883	NOT2	47
18789711	NOT2_FAT10883	NOT2	74
18789712	NOT2_FAT10883	NOT2	191
18789713	NOT2_FAT10883	NOT2	66
18789714	NOT2_FAT10883	NOT2	81
18789715	NOT2_FAT10883	NOT2	99
18789716	NOT2_FAT10883	NOT2	109
18789717	NOT2_FAT10883	NOT2	36
18789718	NOT2_FAT10883	NOT2	51
18789719	NOT2_FAT10883	NOT2	116
18789720	NOT2_FAT10883	NOT2	46
18789721	NOT2_FAT10883	NOT2	74
18789722	NOT2_FAT10883	NOT2	50
18789723	NOT2_FAT10883	NOT2	32
18789724	NOT2_FAT10883	NOT2	76
18789725	NOT2_FAT10883	NOT2	65
18789726	NOT2_FAT10883	NOT2	50
18789727	NOT2_FAT10883	NOT2	90
18789728	NOT2_FAT10883	NOT2	49
18789729	NOT2_FAT10883	NOT2	63
18789730	NOT2_FAT10883	NOT2	150
18789731	NOT2_FAT10883	NOT2	47
18789732	NOT2_FAT10883	NOT2	67
18789733	NOT2_FAT10883	NOT2	58
18789734	NOT2_FAT10883	NOT2	55
18789735	NOT2_FAT10883	NOT2	69
18789736	NOT2_FAT10883	NOT2	77
18789737	NOT2_FAT10883	NOT2	79
18789738	NOT2_FAT10883	NOT2	99
18789739	NOT2_FAT10883	NOT2	11
18789740	NOT2_FAT10883	NOT2	50
18789741	NOT2_FAT10883	NOT2	75
18789742	NOT2_FAT10883	NOT2	84
18789743	NOT2_FAT10883	NOT2	93
18789744	NOT2_FAT10883	NOT2	46
18789745	NOT2_FAT10883	NOT2	51
18789746	NOT2_FAT10883	NOT2	122
18789747	NOT2_FAT10883	NOT2	90
18789748	NOT2_FAT10883	NOT2	87
18789749	NOT2_FAT10883	NOT2	61
18789750	NOT2_FAT10883	NOT2	58
18789751	NOT2_FAT10883	NOT2	138
18789752	NOT2_FAT10883	NOT2	30
18789753	NOT2_FAT10883	NOT2	66
18789754	NOT2_FAT10883	NOT2	56
18789755	NOT2_FAT10883	NOT2	131
18789756	NOT2_FAT10883	NOT2	105
18789757	NOT2_FAT10883	NOT2	31
18789758	NOT2_FAT10883	NOT2	44
18789759	NOT2_FAT10883	NOT2	45
18789760	NOT2_FAT10883	NOT2	90
18789761	NOT2_FAT10883	NOT2	141
18789762	NOT2_FAT10883	NOT2	198
18789763	NOT2_FAT10883	NOT2	44
18789764	NOT2_FAT10883	NOT2	68
18789765	NOT2_FAT10883	NOT2	86
18789766	NOT2_FAT10883	NOT2	124
18789767	NOT2_FAT10883	NOT2	50
18789768	NOT2_FAT10883	NOT2	144
18789769	NOT2_FAT10883	NOT2	72
18789770	NOT2_FAT10883	NOT2	173
18789771	NOT2_FAT10883	NOT2	68
18789772	NOT2_FAT10883	NOT2	57
18789773	NOT2_FAT10883	NOT2	41
18789774	NOT2_FAT10883	NOT2	145
18789775	NOT2_FAT10883	NOT2	60
18789776	NOT2_FAT10883	NOT2	37
18789777	NOT2_FAT10883	NOT2	86
18789778	NOT2_FAT10883	NOT2	53
18789779	NOT2_FAT10883	NOT2	171
18789780	NOT2_FAT10883	NOT2	24
18789781	NOT2_FAT10883	NOT2	128
18789782	NOT2_FAT10883	NOT2	42
18789783	NOT2_FAT10883	NOT2	117
18789784	NOT2_FAT10883	NOT2	61
18789785	NOT2_FAT10883	NOT2	97
18789786	NOT2_FAT10883	NOT2	193
18789787	NOT2_FAT10883	NOT2	43
18789788	NOT2_FAT10883	NOT2	141
18789789	NOT2_FAT10883	NOT2	44
18789790	NOT2_FAT10883	NOT2	95
18789791	NOT2_FAT10883	NOT2	66
18789792	NOT2_FAT10883	NOT2	40
18789793	NOT2_FAT10883	NOT2	98
18789794	NOT2_FAT10883	NOT2	57
18789795	NOT2_FAT10883	NOT2	42
18789796	NOT2_FAT10883	NOT2	78
18789797	NOT2_FAT10883	NOT2	110
18789798	NOT2_FAT10883	NOT2	85
18789799	NOT2_FAT10883	NOT2	52
18789800	NOT2_FAT10883	NOT2	15
18789801	NOT2_FAT10883	NOT2	34
18789802	NOT2_FAT10883	NOT2	111
18789803	NOT2_FAT10883	NOT2	74
18789804	NOT2_FAT10883	NOT2	101
18789805	NOT2_FAT10883	NOT2	118
18789806	NOT2_FAT10883	NOT2	34
18789807	NOT2_FAT10883	NOT2	191
18789808	NOT2_FAT10883	NOT2	37
18789809	NOT2_FAT10883	NOT2	217
18789810	NOT2_FAT10883	NOT2	139
18789811	NOT2_FAT10883	NOT2	49
18789812	NOT2_FAT10883	NOT2	78
18789813	NOT2_FAT10883	NOT2	81
18789814	NOT2_FAT10883	NOT2	52
18789815	NOT2_FAT10883	NOT2	37
18789816	NOT2_FAT10883	NOT2	141
18789817	NOT2_FAT10883	NOT2	103
18789818	NOT2_FAT10883	NOT2	40
18789819	NOT2_FAT10883	NOT2	88
18789820	NOT2_FAT10883	NOT2	103
18789821	NOT2_FAT10883	NOT2	164
18789822	NOT2_FAT10883	NOT2	163
18789823	NOT2_FAT10883	NOT2	165
18789824	NOT2_FAT10883	NOT2	120
18789825	NOT2_FAT10883	NOT2	159
18789826	NOT2_FAT10883	NOT2	101
18789827	NOT2_FAT10883	NOT2	118
18789828	NOT2_FAT10883	NOT2	106
18789829	NOT2_FAT10883	NOT2	38
18789830	NOT2_FAT10883	NOT2	148
18789831	NOT2_FAT10883	NOT2	148
18789832	NOT2_FAT10883	NOT2	46
18789833	NOT2_FAT10883	NOT2	65
18789834	NOT2_FAT10883	NOT2	67
18789835	NOT2_FAT10883	NOT2	17
18789836	NOT2_FAT10883	NOT2	102
18789837	NOT2_FAT10883	NOT2	160
18789838	NOT2_FAT10883	NOT2	36
18789839	NOT2_FAT10883	NOT2	185
18789840	NOT2_FAT10883	NOT2	48
18789841	NOT2_FAT10883	NOT2	78
18789842	NOT2_FAT10883	NOT2	189
18789843	NOT2_FAT10883	NOT2	115
18789844	NOT2_FAT10883	NOT2	73
18789845	NOT2_FAT10883	NOT2	64
18789846	NOT2_FAT10883	NOT2	80
18789847	NOT2_FAT10883	NOT2	25
18789848	NOT2_FAT10883	NOT2	48
18789849	NOT2_FAT10883	NOT2	77
18789850	NOT2_FAT10883	NOT2	78
18789851	NOT2_FAT10883	NOT2	24
18789852	NOT2_FAT10883	NOT2	148
18789853	NOT2_FAT10883	NOT2	105
18789854	NOT2_FAT10883	NOT2	153
18789855	NOT2_FAT10883	NOT2	66
18789856	NOT2_FAT10883	NOT2	67
18789857	NOT2_FAT10883	NOT2	51
18789858	NOT2_FAT10883	NOT2	45
18789859	NOT2_FAT10883	NOT2	33
18789860	NOT2_FAT10883	NOT2	111
18789861	NOT2_FAT10883	NOT2	51
18789862	NOT2_FAT10883	NOT2	46
18789863	NOT2_FAT10883	NOT2	50
18789864	NOT2_FAT10883	NOT2	97
18789865	NOT2_FAT10883	NOT2	45
18789866	NOT2_FAT10883	NOT2	58
18789867	NOT2_FAT10883	NOT2	94
18789868	NOT2_FAT10883	NOT2	57
18789869	NOT2_FAT10883	NOT2	54
18789870	NOT2_FAT10883	NOT2	38
18789871	NOT2_FAT10883	NOT2	35
18789872	NOT2_FAT10883	NOT2	53
18789873	NOT2_FAT10883	NOT2	116
18789874	NOT2_FAT10883	NOT2	100
18789875	NOT2_FAT10883	NOT2	50
18789876	NOT2_FAT10883	NOT2	152
18789877	NOT2_FAT10883	NOT2	78
18789878	NOT2_FAT10883	NOT2	65
18789879	NOT2_FAT10883	NOT2	60
18789880	NOT2_FAT10883	NOT2	89
18789881	NOT2_FAT10883	NOT2	55
18789882	NOT2_FAT10883	NOT2	122
18789883	NOT2_FAT10883	NOT2	82
18789884	NOT2_FAT10883	NOT2	48
18789885	NOT2_FAT10883	NOT2	56
18789886	NOT2_FAT10883	NOT2	107
18789887	NOT2_FAT10883	NOT2	83
18789888	NOT2_FAT10883	NOT2	202
18789889	NOT2_FAT10883	NOT2	72
18789890	NOT2_FAT10883	NOT2	110
18789891	NOT2_FAT10883	NOT2	213
18789892	NOT2_FAT10883	NOT2	194
18789893	NOT2_FAT10883	NOT2	68
18789894	NOT2_FAT10883	NOT2	69
18789895	NOT2_FAT10883	NOT2	102
18789896	NOT2_FAT10883	NOT2	23
18789897	NOT2_FAT10883	NOT2	44
18789898	NOT2_FAT10883	NOT2	53
18789899	NOT2_FAT10883	NOT2	49
18789900	NOT2_FAT10883	NOT2	152
18789901	NOT2_FAT10883	NOT2	123
18789902	NOT2_FAT10883	NOT2	77
18789903	NOT2_FAT10883	NOT2	92
18789904	NOT2_FAT10883	NOT2	47
18789905	NOT2_FAT10883	NOT2	30
18789906	NOT2_FAT10883	NOT2	132
18789907	NOT2_FAT10883	NOT2	69
18789908	NOT2_FAT10883	NOT2	108
18789909	NOT2_FAT10883	NOT2	113
18789910	NOT2_FAT10883	NOT2	75
18789911	NOT2_FAT10883	NOT2	123
18789912	NOT2_FAT10883	NOT2	84
18789913	NOT2_FAT10883	NOT2	72
18789914	NOT2_FAT10883	NOT2	36
18789915	NOT2_FAT10883	NOT2	80
18789916	NOT2_FAT10883	NOT2	121
18789917	NOT2_FAT10883	NOT2	106
18789918	NOT2_FAT10883	NOT2	138
18789919	NOT2_FAT10883	NOT2	78
18789920	NOT2_FAT10883	NOT2	28
18789921	NOT2_FAT10883	NOT2	57
18789922	NOT2_FAT10883	NOT2	36
18789923	NOT2_FAT10883	NOT2	53
18789924	NOT2_FAT10883	NOT2	119
18789925	NOT2_FAT10883	NOT2	39
18789926	NOT2_FAT10883	NOT2	66
18789927	NOT2_FAT10883	NOT2	63
18789928	NOT2_FAT10883	NOT2	60
18789929	NOT2_FAT10883	NOT2	61
18789930	NOT2_FAT10883	NOT2	102
18789931	NOT2_FAT10883	NOT2	74
18789932	NOT2_FAT10883	NOT2	94
18789933	NOT2_FAT10883	NOT2	56
18789934	NOT2_FAT10883	NOT2	219
18789935	NOT2_FAT10883	NOT2	75
18789936	NOT2_FAT10883	NOT2	55
18789937	NOT2_FAT10883	NOT2	54
18789938	NOT2_FAT10883	NOT2	141
18789939	NOT2_FAT10883	NOT2	56
18789940	NOT2_FAT10883	NOT2	37
18789941	NOT2_FAT10883	NOT2	64
18789942	NOT2_FAT10883	NOT2	88
18789943	NOT2_FAT10883	NOT2	38
18789944	NOT2_FAT10883	NOT2	99
18789945	NOT2_FAT10883	NOT2	46
18789946	NOT2_FAT10883	NOT2	149
18789947	NOT2_FAT10883	NOT2	107
18789948	NOT2_FAT10883	NOT2	26
18789949	NOT2_FAT10883	NOT2	116
18789950	NOT2_FAT10883	NOT2	40
18789951	NOT2_FAT10883	NOT2	52
18789952	NOT2_FAT10883	NOT2	226
18789953	NOT2_FAT10883	NOT2	70
18789954	NOT2_FAT10883	NOT2	105
18789955	NOT2_FAT10883	NOT2	127
18789956	NOT2_FAT10883	NOT2	92
18789957	NOT2_FAT10883	NOT2	69
18789958	NOT2_FAT10883	NOT2	58
18789959	NOT2_FAT10883	NOT2	76
18789960	NOT2_FAT10883	NOT2	63
18789961	NOT2_FAT10883	NOT2	240
18789962	NOT2_FAT10883	NOT2	120
18789963	NOT2_FAT10883	NOT2	67
18789964	NOT2_FAT10883	NOT2	70
18789965	NOT2_FAT10883	NOT2	64
18789966	NOT2_FAT10883	NOT2	163
18789967	NOT2_FAT10883	NOT2	45
18789968	NOT2_FAT10883	NOT2	107
18789969	NOT2_FAT10883	NOT2	120
18789970	NOT2_FAT10883	NOT2	151
18789971	NOT2_FAT10883	NOT2	166
18789972	NOT2_FAT10883	NOT2	97
18789973	NOT2_FAT10883	NOT2	93
18789974	NOT2_FAT10883	NOT2	43
18789975	NOT2_FAT10883	NOT2	99
18789976	NOT2_FAT10883	NOT2	32
18789977	NOT2_FAT10883	NOT2	88
18789978	NOT2_FAT10883	NOT2	82
18789979	NOT2_FAT10883	NOT2	155
18789980	NOT2_FAT10883	NOT2	145
18789981	NOT2_FAT10883	NOT2	33
18789982	NOT2_FAT10883	NOT2	114
18789983	NOT2_FAT10883	NOT2	44
18789984	NOT2_FAT10883	NOT2	76
18789985	NOT2_FAT10883	NOT2	84
18789986	NOT2_FAT10883	NOT2	120
18789987	NOT2_FAT10883	NOT2	84
18789988	NOT2_FAT10883	NOT2	28
18789989	NOT2_FAT10883	NOT2	31
18789990	NOT2_FAT10883	NOT2	99
18789991	NOT2_FAT10883	NOT2	117
18789992	NOT2_FAT10883	NOT2	120
18789993	NOT2_FAT10883	NOT2	92
18789994	NOT2_FAT10883	NOT2	22
18789995	NOT2_FAT10883	NOT2	46
18789996	NOT2_FAT10883	NOT2	121
18789997	NOT2_FAT10883	NOT2	96
18789998	NOT2_FAT10883	NOT2	47
18789999	NOT2_FAT10883	NOT2	126
18790000	NOT2_FAT10883	NOT2	109
18790001	NOT2_FAT10883	NOT2	135
18790002	NOT2_FAT10883	NOT2	29
18790003	NOT2_FAT10883	NOT2	54
18790004	NOT2_FAT10883	NOT2	136
18790005	NOT2_FAT10883	NOT2	101
18790006	NOT2_FAT10883	NOT2	44
18790007	NOT2_FAT10883	NOT2	137
18790008	NOT2_FAT10883	NOT2	39
18790009	NOT2_FAT10883	NOT2	123
18790010	NOT2_FAT10883	NOT2	134
18790011	NOT2_FAT10883	NOT2	145
18790012	NOT2_FAT10883	NOT2	98
18790013	NOT2_FAT10883	NOT2	105
18790014	NOT2_FAT10883	NOT2	27
18790015	NOT2_FAT10883	NOT2	108
18790016	NOT2_FAT10883	NOT2	75
18790017	NOT2_FAT10883	NOT2	107
18790018	NOT2_FAT10883	NOT2	97
18790019	NOT2_FAT10883	NOT2	8
18790020	NOT2_FAT10883	NOT2	64
18790021	NOT2_FAT10883	NOT2	185
18790022	NOT2_FAT10883	NOT2	51
18790023	NOT2_FAT10883	NOT2	133
18790024	NOT2_FAT10883	NOT2	26
18790025	NOT2_FAT10883	NOT2	129
18790026	NOT2_FAT10883	NOT2	147
18790027	NOT2_FAT10883	NOT2	124
18790028	NOT2_FAT10883	NOT2	44
18790029	NOT2_FAT10883	NOT2	69
18790030	NOT2_FAT10883	NOT2	71
18790031	NOT2_FAT10883	NOT2	196
18790032	NOT2_FAT10883	NOT2	56
18790033	NOT2_FAT10883	NOT2	25
18790034	NOT2_FAT10883	NOT2	46
18790035	NOT2_FAT10883	NOT2	45
18790036	NOT2_FAT10883	NOT2	147
18790037	NOT2_FAT10883	NOT2	88
18790038	NOT2_FAT10883	NOT2	204
18790039	NOT2_FAT10883	NOT2	134
18790040	NOT2_FAT10883	NOT2	91
18790041	NOT2_FAT10883	NOT2	80
18790042	NOT2_FAT10883	NOT2	87
18790043	NOT2_FAT10883	NOT2	136
18790044	NOT2_FAT10883	NOT2	56
18790045	NOT2_FAT10883	NOT2	31
18790046	NOT2_FAT10883	NOT2	54
18790047	NOT2_FAT10883	NOT2	72
18790048	NOT2_FAT10883	NOT2	51
18790049	NOT2_FAT10883	NOT2	46
18790050	NOT2_FAT10883	NOT2	61
18790051	NOT2_FAT10883	NOT2	111
18790052	NOT2_FAT10883	NOT2	89
18790053	NOT2_FAT10883	NOT2	97
18790054	NOT2_FAT10883	NOT2	54
18790055	NOT2_FAT10883	NOT2	29
18790056	NOT2_FAT10883	NOT2	124
18790057	NOT2_FAT10883	NOT2	85
18790058	NOT2_FAT10883	NOT2	74
18790059	NOT2_FAT10883	NOT2	53
18790060	NOT2_FAT10883	NOT2	19
18790061	NOT2_FAT10883	NOT2	66
18790062	NOT2_FAT10883	NOT2	57
18790063	NOT2_FAT10883	NOT2	100
18790064	NOT2_FAT10883	NOT2	40
18790065	NOT2_FAT10883	NOT2	21
18790066	NOT2_FAT10883	NOT2	72
18790067	NOT2_FAT10883	NOT2	30
18790068	NOT2_FAT10883	NOT2	166
18790069	NOT2_FAT10883	NOT2	37
18790070	NOT2_FAT10883	NOT2	73
18790071	NOT2_FAT10883	NOT2	35
18790072	NOT2_FAT10883	NOT2	86
18790073	NOT2_FAT10883	NOT2	72
18790074	NOT2_FAT10883	NOT2	77
18790075	NOT2_FAT10883	NOT2	51
18790076	NOT2_FAT10883	NOT2	59
18790077	NOT2_FAT10883	NOT2	134
18790078	NOT2_FAT10883	NOT2	49
18790079	NOT2_FAT10883	NOT2	187
18790080	NOT2_FAT10883	NOT2	65
18790081	NOT2_FAT10883	NOT2	69
18790082	NOT2_FAT10883	NOT2	33
18790083	NOT2_FAT10883	NOT2	23
18790084	NOT2_FAT10883	NOT2	92
18790085	NOT2_FAT10883	NOT2	28
18790086	NOT2_FAT10883	NOT2	62
18790087	NOT2_FAT10883	NOT2	39
18790088	NOT2_FAT10883	NOT2	34
18790089	NOT2_FAT10883	NOT2	118
18790090	NOT2_FAT10883	NOT2	63
18790091	NOT2_FAT10883	NOT2	34
18790092	NOT2_FAT10883	NOT2	72
18790093	NOT2_FAT10883	NOT2	116
18790094	NOT2_FAT10883	NOT2	130
18790095	NOT2_FAT10883	NOT2	231
18790096	NOT2_FAT10883	NOT2	36
18790097	NOT2_FAT10883	NOT2	50
18790098	NOT2_FAT10883	NOT2	38
18790099	NOT2_FAT10883	NOT2	148
18790100	NOT2_FAT10883	NOT2	90
18790101	NOT2_FAT10883	NOT2	57
18790102	NOT2_FAT10883	NOT2	54
18790103	NOT2_FAT10883	NOT2	163
18790104	NOT2_FAT10883	NOT2	48
18790105	NOT2_FAT10883	NOT2	105
18790106	NOT2_FAT10883	NOT2	101
18790107	NOT2_FAT10883	NOT2	52
18790108	NOT2_FAT10883	NOT2	183
18790109	NOT2_FAT10883	NOT2	78
18790110	NOT2_FAT10883	NOT2	127
18790111	NOT2_FAT10883	NOT2	88
18790112	NOT2_FAT10883	NOT2	76
18790113	NOT2_FAT10883	NOT2	77
18790114	NOT2_FAT10883	NOT2	59
18790115	NOT2_FAT10883	NOT2	48
18790116	NOT2_FAT10883	NOT2	72
18790117	NOT2_FAT10883	NOT2	72
18790118	NOT2_FAT10883	NOT2	104
18790119	NOT2_FAT10883	NOT2	101
18790120	NOT2_FAT10883	NOT2	89
18790121	NOT2_FAT10883	NOT2	60
18790122	NOT2_FAT10883	NOT2	59
18790123	NOT2_FAT10883	NOT2	127
18790124	NOT2_FAT10883	NOT2	124
18790125	NOT2_FAT10883	NOT2	34
18790126	NOT2_FAT10883	NOT2	212
18790127	NOT2_FAT10883	NOT2	45
18790128	NOT2_FAT10883	NOT2	81
18790129	NOT2_FAT10883	NOT2	76
18790130	NOT2_FAT10883	NOT2	64
18790131	NOT2_FAT10883	NOT2	62
18790132	NOT2_FAT10883	NOT2	85
18790133	NOT2_FAT10883	NOT2	40
18790134	NOT2_FAT10883	NOT2	81
18790135	NOT2_FAT10883	NOT2	87
18790136	NOT2_FAT10883	NOT2	90
18790137	NOT2_FAT10883	NOT2	85
18790138	NOT2_FAT10883	NOT2	57
18790139	NOT2_FAT10883	NOT2	47
18790140	NOT2_FAT10883	NOT2	76
18790141	NOT2_FAT10883	NOT2	107
18790142	NOT2_FAT10883	NOT2	52
18790143	NOT2_FAT10883	NOT2	162
18790144	NOT2_FAT10883	NOT2	108
18790145	NOT2_FAT10883	NOT2	152
18790146	NOT2_FAT10883	NOT2	56
18790147	NOT2_FAT10883	NOT2	60
18790148	NOT2_FAT10883	NOT2	43
18790149	NOT2_FAT10883	NOT2	48
18790150	NOT2_FAT10883	NOT2	118
18790151	NOT2_FAT10883	NOT2	58
18790152	NOT2_FAT10883	NOT2	228
18790153	NOT2_FAT10883	NOT2	102
18790154	NOT2_FAT10883	NOT2	73
18790155	NOT2_FAT10883	NOT2	127
18790156	NOT2_FAT10883	NOT2	37
18790157	NOT2_FAT10883	NOT2	59
18790158	NOT2_FAT10883	NOT2	176
18790159	NOT2_FAT10883	NOT2	35
18790160	NOT2_FAT10883	NOT2	109
18790161	NOT2_FAT10883	NOT2	69
18790162	NOT2_FAT10883	NOT2	79
18790163	NOT2_FAT10883	NOT2	45
18790164	NOT2_FAT10883	NOT2	88
18790165	NOT2_FAT10883	NOT2	77
18790166	NOT2_FAT10883	NOT2	132
18790167	NOT2_FAT10883	NOT2	57
18790168	NOT2_FAT10883	NOT2	51
18790169	NOT2_FAT10883	NOT2	20
18790170	NOT2_FAT10883	NOT2	52
18790171	NOT2_FAT10883	NOT2	124
18790172	NOT2_FAT10883	NOT2	106
18790173	NOT2_FAT10883	NOT2	51
18790174	NOT2_FAT10883	NOT2	44
18790175	NOT2_FAT10883	NOT2	66
18790176	NOT2_FAT10883	NOT2	147
18790177	NOT2_FAT10883	NOT2	42
18790178	NOT2_FAT10883	NOT2	41
18790179	NOT2_FAT10883	NOT2	51
18790180	NOT2_FAT10883	NOT2	44
18790181	NOT2_FAT10883	NOT2	85
18790182	NOT2_FAT10883	NOT2	91
18790183	NOT2_FAT10883	NOT2	80
18790184	NOT2_FAT10883	NOT2	103
18790185	NOT2_FAT10883	NOT2	61
18790186	NOT2_FAT10883	NOT2	82
18790187	NOT2_FAT10883	NOT2	129
18790188	NOT2_FAT10883	NOT2	84
18790189	NOT2_FAT10883	NOT2	76
18790190	NOT2_FAT10883	NOT2	38
18790191	NOT2_FAT10883	NOT2	49
18790192	NOT2_FAT10883	NOT2	154
18790193	NOT2_FAT10883	NOT2	72
18790194	NOT2_FAT10883	NOT2	77
18790195	NOT2_FAT10883	NOT2	130
18790196	NOT2_FAT10883	NOT2	52
18790197	NOT2_FAT10883	NOT2	106
18790198	NOT2_FAT10883	NOT2	80
18790199	NOT2_FAT10883	NOT2	46
18790200	NOT2_FAT10883	NOT2	44
18790201	NOT2_FAT10883	NOT2	87
18790202	NOT2_FAT10883	NOT2	109
18790203	NOT2_FAT10883	NOT2	72
18790204	NOT2_FAT10883	NOT2	157
18790205	NOT2_FAT10883	NOT2	104
18790206	NOT2_FAT10883	NOT2	59
18790207	NOT2_FAT10883	NOT2	112
18790208	NOT2_FAT10883	NOT2	143
18790209	NOT2_FAT10883	NOT2	92
18790210	NOT2_FAT10883	NOT2	80
18790211	NOT2_FAT10883	NOT2	72
18790212	NOT2_FAT10883	NOT2	47
18790213	NOT2_FAT10883	NOT2	83
18790214	NOT2_FAT10883	NOT2	86
18790215	NOT2_FAT10883	NOT2	67
18790216	NOT2_FAT10883	NOT2	223
18790217	NOT2_FAT10883	NOT2	111
18790218	NOT2_FAT10883	NOT2	103
18790219	NOT2_FAT10883	NOT2	79
18790220	NOT2_FAT10883	NOT2	72
18790221	NOT2_FAT10883	NOT2	85
18790222	NOT2_FAT10883	NOT2	101
18790223	NOT2_FAT10883	NOT2	41
18790224	NOT2_FAT10883	NOT2	80
18790225	NOT2_FAT10883	NOT2	23
18790226	NOT2_FAT10883	NOT2	83
18790227	NOT2_FAT10883	NOT2	38
18790228	NOT2_FAT10883	NOT2	100
18790229	NOT2_FAT10883	NOT2	52
18790230	NOT2_FAT10883	NOT2	133
18790231	NOT2_FAT10883	NOT2	84
18790232	NOT2_FAT10883	NOT2	45
18790233	NOT2_FAT10883	NOT2	90
18790234	NOT2_FAT10883	NOT2	20
18790235	NOT2_FAT10883	NOT2	69
18790236	NOT2_FAT10883	NOT2	48
18790237	NOT2_FAT10883	NOT2	60
18790238	NOT2_FAT10883	NOT2	167
18790239	NOT2_FAT10883	NOT2	31
18790240	NOT2_FAT10883	NOT2	83
18790241	NOT2_FAT10883	NOT2	102
18790242	NOT2_FAT10883	NOT2	101
18790243	NOT2_FAT10883	NOT2	59
18790244	NOT2_FAT10883	NOT2	56
18790245	NOT2_FAT10883	NOT2	55
18790246	NOT2_FAT10883	NOT2	105
18790247	NOT2_FAT10883	NOT2	70
18790248	NOT2_FAT10883	NOT2	138
18790249	NOT2_FAT10883	NOT2	36
18790250	NOT2_FAT10883	NOT2	123
18790251	NOT2_FAT10883	NOT2	131
18790252	NOT2_FAT10883	NOT2	100
18790253	NOT2_FAT10883	NOT2	160
18790254	NOT2_FAT10883	NOT2	57
18790255	NOT2_FAT10883	NOT2	73
18790256	NOT2_FAT10883	NOT2	88
18790257	NOT2_FAT10883	NOT2	86
18790258	NOT2_FAT10883	NOT2	66
18790259	NOT2_FAT10883	NOT2	69
18790260	NOT2_FAT10883	NOT2	61
18790261	NOT2_FAT10883	NOT2	91
18790262	NOT2_FAT10883	NOT2	53
18790263	NOT2_FAT10883	NOT2	22
18790264	NOT2_FAT10883	NOT2	136
18790265	NOT2_FAT10883	NOT2	165
18790266	NOT2_FAT10883	NOT2	35
18790267	NOT2_FAT10883	NOT2	69
18790268	NOT2_FAT10883	NOT2	62
18790269	NOT2_FAT10883	NOT2	68
18790270	NOT2_FAT10883	NOT2	74
18790271	NOT2_FAT10883	NOT2	73
18790272	NOT2_FAT10883	NOT2	62
18790273	NOT2_FAT10883	NOT2	87
18790274	NOT2_FAT10883	NOT2	72
18790275	NOT2_FAT10883	NOT2	69
18790276	NOT2_FAT10883	NOT2	41
18790277	NOT2_FAT10883	NOT2	33
18790278	NOT2_FAT10883	NOT2	224
18790279	NOT2_FAT10883	NOT2	133
18790280	NOT2_FAT10883	NOT2	56
18790281	NOT2_FAT10883	NOT2	51
18790282	NOT2_FAT10883	NOT2	154
18790283	NOT2_FAT10883	NOT2	98
18790284	NOT2_FAT10883	NOT2	146
18790285	NOT2_FAT10883	NOT2	177
18790286	NOT2_FAT10883	NOT2	112
18790287	NOT2_FAT10883	NOT2	18
18790288	NOT2_FAT10883	NOT2	136
18790289	NOT2_FAT10883	NOT2	18
18790290	NOT2_FAT10883	NOT2	133
18790291	NOT2_FAT10883	NOT2	150
18790292	NOT2_FAT10883	NOT2	203
18790293	NOT2_FAT10883	NOT2	26
18790294	NOT2_FAT10883	NOT2	71
18790295	NOT2_FAT10883	NOT2	127
18790296	NOT2_FAT10883	NOT2	48
18790297	NOT2_FAT10883	NOT2	58
18790298	NOT2_FAT10883	NOT2	85
18790299	NOT2_FAT10883	NOT2	67
18790300	NOT2_FAT10883	NOT2	48
18790301	NOT2_FAT10883	NOT2	112
18790302	NOT2_FAT10883	NOT2	155
18790303	NOT2_FAT10883	NOT2	41
18790304	NOT2_FAT10883	NOT2	167
18790305	NOT2_FAT10883	NOT2	80
18790306	NOT2_FAT10883	NOT2	53
18790307	NOT2_FAT10883	NOT2	112
18790308	NOT2_FAT10883	NOT2	110
18790309	NOT2_FAT10883	NOT2	148
18790310	NOT2_FAT10883	NOT2	111
18790311	NOT2_FAT10883	NOT2	65
18790312	NOT2_FAT10883	NOT2	46
18790313	NOT2_FAT10883	NOT2	85
18790314	NOT2_FAT10883	NOT2	54
18790315	NOT2_FAT10883	NOT2	50
18790316	NOT2_FAT10883	NOT2	67
18790317	NOT2_FAT10883	NOT2	69
18790318	NOT2_FAT10883	NOT2	83
18790319	NOT2_FAT10883	NOT2	107
18790320	NOT2_FAT10883	NOT2	60
18790321	NOT2_FAT10883	NOT2	42
18790322	NOT2_FAT10883	NOT2	66
18790323	NOT2_FAT10883	NOT2	116
18790324	NOT2_FAT10883	NOT2	110
18790325	NOT2_FAT10883	NOT2	60
18790326	NOT2_FAT10883	NOT2	45
18790327	NOT2_FAT10883	NOT2	73
18790328	NOT2_FAT10883	NOT2	31
18790329	NOT2_FAT10883	NOT2	60
18790330	NOT2_FAT10883	NOT2	45
18790331	NOT2_FAT10883	NOT2	116
18790332	NOT2_FAT10883	NOT2	50
18790333	NOT2_FAT10883	NOT2	84
18790334	NOT2_FAT10883	NOT2	81
18790335	NOT2_FAT10883	NOT2	116
18790336	NOT2_FAT10883	NOT2	47
18790337	NOT2_FAT10883	NOT2	74
18790338	NOT2_FAT10883	NOT2	191
18790339	NOT2_FAT10883	NOT2	66
18790340	NOT2_FAT10883	NOT2	81
18790341	NOT2_FAT10883	NOT2	99
18790342	NOT2_FAT10883	NOT2	109
18790343	NOT2_FAT10883	NOT2	36
18790344	NOT2_FAT10883	NOT2	51
18790345	NOT2_FAT10883	NOT2	116
18790346	NOT2_FAT10883	NOT2	46
18790347	NOT2_FAT10883	NOT2	74
18790348	NOT2_FAT10883	NOT2	50
18790349	NOT2_FAT10883	NOT2	32
18790350	NOT2_FAT10883	NOT2	76
18790351	NOT2_FAT10883	NOT2	65
18790352	NOT2_FAT10883	NOT2	50
18790353	NOT2_FAT10883	NOT2	90
18790354	NOT2_FAT10883	NOT2	49
18790355	NOT2_FAT10883	NOT2	63
18790356	NOT2_FAT10883	NOT2	150
18790357	NOT2_FAT10883	NOT2	47
18790358	NOT2_FAT10883	NOT2	67
18790359	NOT2_FAT10883	NOT2	58
18790360	NOT2_FAT10883	NOT2	55
18790361	NOT2_FAT10883	NOT2	69
18790362	NOT2_FAT10883	NOT2	77
18790363	NOT2_FAT10883	NOT2	79
18790364	NOT2_FAT10883	NOT2	99
18790365	NOT2_FAT10883	NOT2	11
18790366	NOT2_FAT10883	NOT2	50
18790367	NOT2_FAT10883	NOT2	75
18790368	NOT2_FAT10883	NOT2	84
18790369	NOT2_FAT10883	NOT2	93
18790370	NOT2_FAT10883	NOT2	46
18790371	NOT2_FAT10883	NOT2	51
18790372	NOT2_FAT10883	NOT2	122
18790373	NOT2_FAT10883	NOT2	90
18790374	NOT2_FAT10883	NOT2	87
18790375	NOT2_FAT10883	NOT2	61
18790376	NOT2_FAT10883	NOT2	58
18790377	NOT2_FAT10883	NOT2	138
18790378	NOT2_FAT10883	NOT2	30
18790379	NOT2_FAT10883	NOT2	66
18790380	NOT2_FAT10883	NOT2	56
18790381	NOT2_FAT10883	NOT2	131
18790382	NOT2_FAT10883	NOT2	105
18790383	NOT2_FAT10883	NOT2	31
18790384	NOT2_FAT10883	NOT2	44
18790385	NOT2_FAT10883	NOT2	45
18790386	NOT2_FAT10883	NOT2	90
18790387	NOT2_FAT10883	NOT2	141
18790388	NOT2_FAT10883	NOT2	198
18790389	NOT2_FAT10883	NOT2	44
18790390	NOT2_FAT10883	NOT2	68
18790391	NOT2_FAT10883	NOT2	86
18790392	NOT2_FAT10883	NOT2	124
18790393	NOT2_FAT10883	NOT2	50
18790394	NOT2_FAT10883	NOT2	144
18790395	NOT2_FAT10883	NOT2	72
18790396	NOT2_FAT10883	NOT2	173
18790397	NOT2_FAT10883	NOT2	68
18790398	NOT2_FAT10883	NOT2	57
18790399	NOT2_FAT10883	NOT2	41
18790400	NOT2_FAT10883	NOT2	145
18790401	NOT2_FAT10883	NOT2	60
18790402	NOT2_FAT10883	NOT2	37
18790403	NOT2_FAT10883	NOT2	86
18790404	NOT2_FAT10883	NOT2	53
18790405	NOT2_FAT10883	NOT2	171
18790406	NOT2_FAT10883	NOT2	24
18790407	NOT2_FAT10883	NOT2	128
18790408	NOT2_FAT10883	NOT2	42
18790409	NOT2_FAT10883	NOT2	117
18790410	NOT2_FAT10883	NOT2	61
18790411	NOT2_FAT10883	NOT2	97
18790412	NOT2_FAT10883	NOT2	193
18790413	NOT2_FAT10883	NOT2	43
18790414	NOT2_FAT10883	NOT2	141
18790415	NOT2_FAT10883	NOT2	44
18790416	NOT2_FAT10883	NOT2	95
18790417	NOT2_FAT10883	NOT2	66
18790418	NOT2_FAT10883	NOT2	40
18790419	NOT2_FAT10883	NOT2	98
18790420	NOT2_FAT10883	NOT2	57
18790421	NOT2_FAT10883	NOT2	42
18790422	NOT2_FAT10883	NOT2	78
18790423	NOT2_FAT10883	NOT2	110
18790424	NOT2_FAT10883	NOT2	85
18790425	NOT2_FAT10883	NOT2	52
18790426	NOT2_FAT10883	NOT2	15
18790427	NOT2_FAT10883	NOT2	34
18790428	NOT2_FAT10883	NOT2	111
18790429	NOT2_FAT10883	NOT2	74
18790430	NOT2_FAT10883	NOT2	101
18790431	NOT2_FAT10883	NOT2	118
18790432	NOT2_FAT10883	NOT2	34
18790433	NOT2_FAT10883	NOT2	191
18790434	NOT2_FAT10883	NOT2	37
18790435	NOT2_FAT10883	NOT2	217
18790436	NOT2_FAT10883	NOT2	139
18790437	NOT2_FAT10883	NOT2	49
18790438	NOT2_FAT10883	NOT2	78
18790439	NOT2_FAT10883	NOT2	81
18790440	NOT2_FAT10883	NOT2	52
18790441	NOT2_FAT10883	NOT2	37
18790442	NOT2_FAT10883	NOT2	141
18790443	NOT2_FAT10883	NOT2	103
18790444	NOT2_FAT10883	NOT2	40
18790445	NOT2_FAT10883	NOT2	88
18790446	NOT2_FAT10883	NOT2	103
18790447	NOT2_FAT10883	NOT2	164
18790448	NOT2_FAT10883	NOT2	163
18790449	NOT2_FAT10883	NOT2	165
18790450	NOT2_FAT10883	NOT2	120
18790451	NOT2_FAT10883	NOT2	159
18790452	NOT2_FAT10883	NOT2	101
18790453	NOT2_FAT10883	NOT2	118
18790454	NOT2_FAT10883	NOT2	106
18790455	NOT2_FAT10883	NOT2	38
18790456	NOT2_FAT10883	NOT2	148
18790457	NOT2_FAT10883	NOT2	148
18790458	NOT2_FAT10883	NOT2	46
18790459	NOT2_FAT10883	NOT2	65
18790460	NOT2_FAT10883	NOT2	67
18790461	NOT2_FAT10883	NOT2	17
18790462	NOT2_FAT10883	NOT2	102
18790463	NOT2_FAT10883	NOT2	160
18790464	NOT2_FAT10883	NOT2	36
18790465	NOT2_FAT10883	NOT2	185
18790466	NOT2_FAT10883	NOT2	48
18790467	NOT2_FAT10883	NOT2	78
18790468	NOT2_FAT10883	NOT2	189
18790469	NOT2_FAT10883	NOT2	115
18790470	NOT2_FAT10883	NOT2	73
18790471	NOT2_FAT10883	NOT2	64
18790472	NOT2_FAT10883	NOT2	80
18790473	NOT2_FAT10883	NOT2	25
18790474	NOT2_FAT10883	NOT2	48
18790475	NOT2_FAT10883	NOT2	77
18790476	NOT2_FAT10883	NOT2	78
18790477	NOT2_FAT10883	NOT2	24
18790478	NOT2_FAT10883	NOT2	148
18790479	NOT2_FAT10883	NOT2	105
18790480	NOT2_FAT10883	NOT2	153
18790481	NOT2_FAT10883	NOT2	66
18790482	NOT2_FAT10883	NOT2	67
18790483	NOT2_FAT10883	NOT2	51
18790484	NOT2_FAT10883	NOT2	45
18790485	NOT2_FAT10883	NOT2	33
18790486	NOT2_FAT10883	NOT2	111
18790487	NOT2_FAT10883	NOT2	51
18790488	NOT2_FAT10883	NOT2	46
18790489	NOT2_FAT10883	NOT2	50
18790490	NOT2_FAT10883	NOT2	97
18790491	NOT2_FAT10883	NOT2	45
18790492	NOT2_FAT10883	NOT2	58
18790493	NOT2_FAT10883	NOT2	94
18790494	NOT2_FAT10883	NOT2	57
18790495	NOT2_FAT10883	NOT2	54
18790496	NOT2_FAT10883	NOT2	38
18790497	NOT2_FAT10883	NOT2	35
18790498	NOT2_FAT10883	NOT2	53
18790499	NOT2_FAT10883	NOT2	116
18790500	NOT2_FAT10883	NOT2	100
18790501	NOT2_FAT10883	NOT2	50
18790502	NOT2_FAT10883	NOT2	152
18790503	NOT2_FAT10883	NOT2	78
18790504	NOT2_FAT10883	NOT2	65
18790505	NOT2_FAT10883	NOT2	60
18790506	NOT2_FAT10883	NOT2	89
18790507	NOT2_FAT10883	NOT2	55
18790508	NOT2_FAT10883	NOT2	122
18790509	NOT2_FAT10883	NOT2	82
18790510	NOT2_FAT10883	NOT2	48
18790511	NOT2_FAT10883	NOT2	56
18790512	NOT2_FAT10883	NOT2	83
18790513	NOT2_FAT10883	NOT2	202
18790514	NOT2_FAT10883	NOT2	72
18790515	NOT2_FAT10883	NOT2	110
18790516	NOT2_FAT10883	NOT2	213
18790517	NOT2_FAT10883	NOT2	194
18790518	NOT2_FAT10883	NOT2	68
18790519	NOT2_FAT10883	NOT2	69
18790520	NOT2_FAT10883	NOT2	102
18790521	NOT2_FAT10883	NOT2	23
18790522	NOT2_FAT10883	NOT2	44
18790523	NOT2_FAT10883	NOT2	53
18790524	NOT2_FAT10883	NOT2	49
18790525	NOT2_FAT10883	NOT2	152
18790526	NOT2_FAT10883	NOT2	123
18790527	NOT2_FAT10883	NOT2	77
18790528	NOT2_FAT10883	NOT2	47
18790529	NOT2_FAT10883	NOT2	30
18790530	NOT2_FAT10883	NOT2	132
18790531	NOT2_FAT10883	NOT2	102
18790532	NOT2_FAT10883	NOT2	69
18790533	NOT2_FAT10883	NOT2	108
18790534	NOT2_FAT10883	NOT2	113
18790535	NOT2_FAT10883	NOT2	123
18790536	NOT2_FAT10883	NOT2	84
18790537	NOT2_FAT10883	NOT2	72
18790538	NOT2_FAT10883	NOT2	52
18790539	NOT2_FAT10883	NOT2	77
18790540	NOT2_FAT10883	NOT2	114
18790541	NOT2_FAT10883	NOT2	121
18790542	NOT2_FAT10883	NOT2	94
18790543	NOT2_FAT10883	NOT2	226
18790544	NOT2_FAT10883	NOT2	57
18790545	NOT2_FAT10883	NOT2	105
18790546	NOT2_FAT10883	NOT2	28
18790547	NOT2_FAT10883	NOT2	54
18790548	NOT2_FAT10883	NOT2	136
18790549	NOT2_FAT10883	NOT2	44
18790550	NOT2_FAT10883	NOT2	8
18790551	NOT2_FAT10883	NOT2	51
18790552	NOT2_FAT10883	NOT2	133
18790553	NOT2_FAT10883	NOT2	26
18790554	NOT2_FAT10883	NOT2	64
18790555	NOT2_FAT10883	NOT2	87
18790556	NOT2_FAT10883	NOT2	73
18790557	NOT2_FAT10883	NOT2	28
18790558	NOT2_FAT10883	NOT2	62
18790559	NOT2_FAT10883	NOT2	38
18790560	NOT2_FAT10883	NOT2	148
18790561	NOT2_FAT10883	NOT2	163
18790562	NOT2_FAT10883	NOT2	78
18790563	NOT2_FAT10883	NOT2	52
18790564	NOT2_FAT10883	NOT2	66
18790565	NOT2_FAT10883	NOT2	69
18790566	NOT2_FAT10883	NOT2	112
18790567	NOT2_FAT10883	NOT2	18
18790568	NOT2_FAT10883	NOT2	127
18790569	NOT2_FAT10883	NOT2	48
18790570	NOT2_FAT10883	NOT2	83
18790571	NOT2_FAT10883	NOT2	116
18790572	NOT2_FAT10883	NOT2	46
18790573	NOT2_FAT10883	NOT2	90
18790574	NOT2_FAT10883	NOT2	145
18790575	NOT2_FAT10883	NOT2	42
18790576	NOT2_FAT10883	NOT2	118
18790577	NOT2_FAT10883	NOT2	73
18790578	NOT2_FAT10883	NOT2	107
18790579	NOT2_FAT10883	NOT2	70
18790580	NOT2_FAT10883	NOT2	38
18790581	NOT2_FAT10883	NOT2	80
18790582	NOT2_FAT10883	NOT2	99
18790583	NOT2_FAT10883	NOT2	121
18790584	NOT2_FAT10883	NOT2	37
18790585	NOT2_FAT10883	NOT2	26
18790586	NOT2_FAT10883	NOT2	102
18790587	NOT2_FAT10883	NOT2	74
18790588	NOT2_FAT10883	NOT2	94
18790589	NOT2_FAT10883	NOT2	28
18790590	NOT2_FAT10883	NOT2	54
18790591	NOT2_FAT10883	NOT2	141
18790592	NOT2_FAT10883	NOT2	56
18790593	NOT2_FAT10883	NOT2	57
18790594	NOT2_FAT10883	NOT2	219
18790595	NOT2_FAT10883	NOT2	105
18790596	NOT2_FAT10883	NOT2	53
18790597	NOT2_FAT10883	NOT2	88
18790598	NOT2_FAT10883	NOT2	119
18790599	NOT2_FAT10883	NOT2	39
18790600	NOT2_FAT10883	NOT2	116
18790601	NOT2_FAT10883	NOT2	40
18790602	NOT2_FAT10883	NOT2	92
18790603	NOT2_FAT10883	NOT2	69
18790604	NOT2_FAT10883	NOT2	36
18790605	NOT2_FAT10883	NOT2	58
18790606	NOT2_FAT10883	NOT2	63
18790607	NOT2_FAT10883	NOT2	120
18790608	NOT2_FAT10883	NOT2	64
18790609	NOT2_FAT10883	NOT2	45
18790610	NOT2_FAT10883	NOT2	107
18790611	NOT2_FAT10883	NOT2	120
18790612	NOT2_FAT10883	NOT2	97
18790613	NOT2_FAT10883	NOT2	32
18790614	NOT2_FAT10883	NOT2	88
18790615	NOT2_FAT10883	NOT2	82
18790616	NOT2_FAT10883	NOT2	155
18790617	NOT2_FAT10883	NOT2	33
18790618	NOT2_FAT10883	NOT2	114
18790619	NOT2_FAT10883	NOT2	44
18790620	NOT2_FAT10883	NOT2	76
18790621	NOT2_FAT10883	NOT2	84
18790622	NOT2_FAT10883	NOT2	120
18790623	NOT2_FAT10883	NOT2	84
18790624	NOT2_FAT10883	NOT2	28
18790625	NOT2_FAT10883	NOT2	31
18790626	NOT2_FAT10883	NOT2	99
18790627	NOT2_FAT10883	NOT2	117
18790628	NOT2_FAT10883	NOT2	120
18790629	NOT2_FAT10883	NOT2	22
18790630	NOT2_FAT10883	NOT2	46
18790631	NOT2_FAT10883	NOT2	96
18790632	NOT2_FAT10883	NOT2	47
18790633	NOT2_FAT10883	NOT2	126
18790634	NOT2_FAT10883	NOT2	109
18790635	NOT2_FAT10883	NOT2	135
18790636	NOT2_FAT10883	NOT2	54
18790637	NOT2_FAT10883	NOT2	136
18790638	NOT2_FAT10883	NOT2	44
18790639	NOT2_FAT10883	NOT2	137
18790640	NOT2_FAT10883	NOT2	39
18790641	NOT2_FAT10883	NOT2	123
18790642	NOT2_FAT10883	NOT2	134
18790643	NOT2_FAT10883	NOT2	98
18790644	NOT2_FAT10883	NOT2	27
18790645	NOT2_FAT10883	NOT2	97
18790646	NOT2_FAT10883	NOT2	8
18790647	NOT2_FAT10883	NOT2	64
18790648	NOT2_FAT10883	NOT2	51
18790649	NOT2_FAT10883	NOT2	133
18790650	NOT2_FAT10883	NOT2	26
18790651	NOT2_FAT10883	NOT2	129
18790652	NOT2_FAT10883	NOT2	147
18790653	NOT2_FAT10883	NOT2	124
18790654	NOT2_FAT10883	NOT2	69
18790655	NOT2_FAT10883	NOT2	71
18790656	NOT2_FAT10883	NOT2	56
18790657	NOT2_FAT10883	NOT2	25
18790658	NOT2_FAT10883	NOT2	45
18790659	NOT2_FAT10883	NOT2	88
18790660	NOT2_FAT10883	NOT2	204
18790661	NOT2_FAT10883	NOT2	134
18790662	NOT2_FAT10883	NOT2	91
18790663	NOT2_FAT10883	NOT2	80
18790664	NOT2_FAT10883	NOT2	64
18790665	NOT2_FAT10883	NOT2	87
18790666	NOT2_FAT10883	NOT2	31
18790667	NOT2_FAT10883	NOT2	54
18790668	NOT2_FAT10883	NOT2	72
18790669	NOT2_FAT10883	NOT2	51
18790670	NOT2_FAT10883	NOT2	61
18790671	NOT2_FAT10883	NOT2	89
18790672	NOT2_FAT10883	NOT2	97
18790673	NOT2_FAT10883	NOT2	54
18790674	NOT2_FAT10883	NOT2	29
18790675	NOT2_FAT10883	NOT2	124
18790676	NOT2_FAT10883	NOT2	74
18790677	NOT2_FAT10883	NOT2	53
18790678	NOT2_FAT10883	NOT2	19
18790679	NOT2_FAT10883	NOT2	66
18790680	NOT2_FAT10883	NOT2	57
18790681	NOT2_FAT10883	NOT2	40
18790682	NOT2_FAT10883	NOT2	21
18790683	NOT2_FAT10883	NOT2	72
18790684	NOT2_FAT10883	NOT2	30
18790685	NOT2_FAT10883	NOT2	37
18790686	NOT2_FAT10883	NOT2	73
18790687	NOT2_FAT10883	NOT2	72
18790688	NOT2_FAT10883	NOT2	187
18790689	NOT2_FAT10883	NOT2	33
18790690	NOT2_FAT10883	NOT2	23
18790691	NOT2_FAT10883	NOT2	92
18790692	NOT2_FAT10883	NOT2	28
18790693	NOT2_FAT10883	NOT2	39
18790694	NOT2_FAT10883	NOT2	34
18790695	NOT2_FAT10883	NOT2	118
18790696	NOT2_FAT10883	NOT2	34
18790697	NOT2_FAT10883	NOT2	116
18790698	NOT2_FAT10883	NOT2	231
18790699	NOT2_FAT10883	NOT2	36
18790700	NOT2_FAT10883	NOT2	38
18790701	NOT2_FAT10883	NOT2	148
18790702	NOT2_FAT10883	NOT2	54
18790703	NOT2_FAT10883	NOT2	163
18790704	NOT2_FAT10883	NOT2	48
18790705	NOT2_FAT10883	NOT2	105
18790706	NOT2_FAT10883	NOT2	101
18790707	NOT2_FAT10883	NOT2	52
18790708	NOT2_FAT10883	NOT2	78
18790709	NOT2_FAT10883	NOT2	127
18790710	NOT2_FAT10883	NOT2	76
18790711	NOT2_FAT10883	NOT2	48
18790712	NOT2_FAT10883	NOT2	72
18790713	NOT2_FAT10883	NOT2	72
18790714	NOT2_FAT10883	NOT2	89
18790715	NOT2_FAT10883	NOT2	127
18790716	NOT2_FAT10883	NOT2	34
18790717	NOT2_FAT10883	NOT2	212
18790718	NOT2_FAT10883	NOT2	81
18790719	NOT2_FAT10883	NOT2	76
18790720	NOT2_FAT10883	NOT2	85
18790721	NOT2_FAT10883	NOT2	40
18790722	NOT2_FAT10883	NOT2	81
18790723	NOT2_FAT10883	NOT2	87
18790724	NOT2_FAT10883	NOT2	85
18790725	NOT2_FAT10883	NOT2	57
18790726	NOT2_FAT10883	NOT2	76
18790727	NOT2_FAT10883	NOT2	52
18790728	NOT2_FAT10883	NOT2	162
18790729	NOT2_FAT10883	NOT2	108
18790730	NOT2_FAT10883	NOT2	152
18790731	NOT2_FAT10883	NOT2	56
18790732	NOT2_FAT10883	NOT2	118
18790733	NOT2_FAT10883	NOT2	58
18790734	NOT2_FAT10883	NOT2	102
18790735	NOT2_FAT10883	NOT2	73
18790736	NOT2_FAT10883	NOT2	127
18790737	NOT2_FAT10883	NOT2	59
18790738	NOT2_FAT10883	NOT2	176
18790739	NOT2_FAT10883	NOT2	35
18790740	NOT2_FAT10883	NOT2	109
18790741	NOT2_FAT10883	NOT2	79
18790742	NOT2_FAT10883	NOT2	45
18790743	NOT2_FAT10883	NOT2	88
18790744	NOT2_FAT10883	NOT2	51
18790745	NOT2_FAT10883	NOT2	52
18790746	NOT2_FAT10883	NOT2	124
18790747	NOT2_FAT10883	NOT2	106
18790748	NOT2_FAT10883	NOT2	51
18790749	NOT2_FAT10883	NOT2	147
18790750	NOT2_FAT10883	NOT2	42
18790751	NOT2_FAT10883	NOT2	80
18790752	NOT2_FAT10883	NOT2	103
18790753	NOT2_FAT10883	NOT2	61
18790754	NOT2_FAT10883	NOT2	82
18790755	NOT2_FAT10883	NOT2	129
18790756	NOT2_FAT10883	NOT2	84
18790757	NOT2_FAT10883	NOT2	38
18790758	NOT2_FAT10883	NOT2	154
18790759	NOT2_FAT10883	NOT2	77
18790760	NOT2_FAT10883	NOT2	130
18790761	NOT2_FAT10883	NOT2	52
18790762	NOT2_FAT10883	NOT2	80
18790763	NOT2_FAT10883	NOT2	44
18790764	NOT2_FAT10883	NOT2	87
18790765	NOT2_FAT10883	NOT2	109
18790766	NOT2_FAT10883	NOT2	72
18790767	NOT2_FAT10883	NOT2	104
18790768	NOT2_FAT10883	NOT2	143
18790769	NOT2_FAT10883	NOT2	80
18790770	NOT2_FAT10883	NOT2	72
18790771	NOT2_FAT10883	NOT2	86
18790772	NOT2_FAT10883	NOT2	67
18790773	NOT2_FAT10883	NOT2	223
18790774	NOT2_FAT10883	NOT2	111
18790775	NOT2_FAT10883	NOT2	79
18790776	NOT2_FAT10883	NOT2	83
18790777	NOT2_FAT10883	NOT2	38
18790778	NOT2_FAT10883	NOT2	100
18790779	NOT2_FAT10883	NOT2	52
18790780	NOT2_FAT10883	NOT2	84
18790781	NOT2_FAT10883	NOT2	45
18790782	NOT2_FAT10883	NOT2	90
18790783	NOT2_FAT10883	NOT2	20
18790784	NOT2_FAT10883	NOT2	48
18790785	NOT2_FAT10883	NOT2	60
18790786	NOT2_FAT10883	NOT2	167
18790787	NOT2_FAT10883	NOT2	102
18790788	NOT2_FAT10883	NOT2	101
18790789	NOT2_FAT10883	NOT2	56
18790790	NOT2_FAT10883	NOT2	105
18790791	NOT2_FAT10883	NOT2	70
18790792	NOT2_FAT10883	NOT2	123
18790793	NOT2_FAT10883	NOT2	100
18790794	NOT2_FAT10883	NOT2	73
18790795	NOT2_FAT10883	NOT2	88
18790796	NOT2_FAT10883	NOT2	86
18790797	NOT2_FAT10883	NOT2	66
18790798	NOT2_FAT10883	NOT2	69
18790799	NOT2_FAT10883	NOT2	61
18790800	NOT2_FAT10883	NOT2	53
18790801	NOT2_FAT10883	NOT2	22
18790802	NOT2_FAT10883	NOT2	136
18790803	NOT2_FAT10883	NOT2	35
18790804	NOT2_FAT10883	NOT2	69
18790805	NOT2_FAT10883	NOT2	62
18790806	NOT2_FAT10883	NOT2	68
18790807	NOT2_FAT10883	NOT2	74
18790808	NOT2_FAT10883	NOT2	62
18790809	NOT2_FAT10883	NOT2	87
18790810	NOT2_FAT10883	NOT2	69
18790811	NOT2_FAT10883	NOT2	41
18790812	NOT2_FAT10883	NOT2	224
18790813	NOT2_FAT10883	NOT2	133
18790814	NOT2_FAT10883	NOT2	51
18790815	NOT2_FAT10883	NOT2	154
18790816	NOT2_FAT10883	NOT2	146
18790817	NOT2_FAT10883	NOT2	112
18790818	NOT2_FAT10883	NOT2	136
18790819	NOT2_FAT10883	NOT2	133
18790820	NOT2_FAT10883	NOT2	150
18790821	NOT2_FAT10883	NOT2	71
18790822	NOT2_FAT10883	NOT2	48
18790823	NOT2_FAT10883	NOT2	58
18790824	NOT2_FAT10883	NOT2	48
18790825	NOT2_FAT10883	NOT2	167
18790826	NOT2_FAT10883	NOT2	80
18790827	NOT2_FAT10883	NOT2	53
18790828	NOT2_FAT10883	NOT2	110
18790829	NOT2_FAT10883	NOT2	148
18790830	NOT2_FAT10883	NOT2	111
18790831	NOT2_FAT10883	NOT2	65
18790832	NOT2_FAT10883	NOT2	46
18790833	NOT2_FAT10883	NOT2	85
18790834	NOT2_FAT10883	NOT2	54
18790835	NOT2_FAT10883	NOT2	50
18790836	NOT2_FAT10883	NOT2	67
18790837	NOT2_FAT10883	NOT2	83
18790838	NOT2_FAT10883	NOT2	107
18790839	NOT2_FAT10883	NOT2	42
18790840	NOT2_FAT10883	NOT2	60
18790841	NOT2_FAT10883	NOT2	73
18790842	NOT2_FAT10883	NOT2	31
18790843	NOT2_FAT10883	NOT2	60
18790844	NOT2_FAT10883	NOT2	45
18790845	NOT2_FAT10883	NOT2	50
18790846	NOT2_FAT10883	NOT2	84
18790847	NOT2_FAT10883	NOT2	116
18790848	NOT2_FAT10883	NOT2	74
18790849	NOT2_FAT10883	NOT2	191
18790850	NOT2_FAT10883	NOT2	66
18790851	NOT2_FAT10883	NOT2	81
18790852	NOT2_FAT10883	NOT2	99
18790853	NOT2_FAT10883	NOT2	109
18790854	NOT2_FAT10883	NOT2	36
18790855	NOT2_FAT10883	NOT2	51
18790856	NOT2_FAT10883	NOT2	46
18790857	NOT2_FAT10883	NOT2	50
18790858	NOT2_FAT10883	NOT2	32
18790859	NOT2_FAT10883	NOT2	65
18790860	NOT2_FAT10883	NOT2	50
18790861	NOT2_FAT10883	NOT2	90
18790862	NOT2_FAT10883	NOT2	47
18790863	NOT2_FAT10883	NOT2	58
18790864	NOT2_FAT10883	NOT2	55
18790865	NOT2_FAT10883	NOT2	69
18790866	NOT2_FAT10883	NOT2	77
18790867	NOT2_FAT10883	NOT2	11
18790868	NOT2_FAT10883	NOT2	50
18790869	NOT2_FAT10883	NOT2	46
18790870	NOT2_FAT10883	NOT2	51
18790871	NOT2_FAT10883	NOT2	122
18790872	NOT2_FAT10883	NOT2	138
18790873	NOT2_FAT10883	NOT2	30
18790874	NOT2_FAT10883	NOT2	66
18790875	NOT2_FAT10883	NOT2	56
18790876	NOT2_FAT10883	NOT2	131
18790877	NOT2_FAT10883	NOT2	31
18790878	NOT2_FAT10883	NOT2	90
18790879	NOT2_FAT10883	NOT2	68
18790880	NOT2_FAT10883	NOT2	86
18790881	NOT2_FAT10883	NOT2	124
18790882	NOT2_FAT10883	NOT2	144
18790883	NOT2_FAT10883	NOT2	57
18790884	NOT2_FAT10883	NOT2	41
18790885	NOT2_FAT10883	NOT2	145
18790886	NOT2_FAT10883	NOT2	53
18790887	NOT2_FAT10883	NOT2	171
18790888	NOT2_FAT10883	NOT2	24
18790889	NOT2_FAT10883	NOT2	128
18790890	NOT2_FAT10883	NOT2	42
18790891	NOT2_FAT10883	NOT2	61
18790892	NOT2_FAT10883	NOT2	97
18790893	NOT2_FAT10883	NOT2	193
18790894	NOT2_FAT10883	NOT2	43
18790895	NOT2_FAT10883	NOT2	141
18790896	NOT2_FAT10883	NOT2	95
18790897	NOT2_FAT10883	NOT2	40
18790898	NOT2_FAT10883	NOT2	98
18790899	NOT2_FAT10883	NOT2	42
18790900	NOT2_FAT10883	NOT2	110
18790901	NOT2_FAT10883	NOT2	52
18790902	NOT2_FAT10883	NOT2	15
18790903	NOT2_FAT10883	NOT2	111
18790904	NOT2_FAT10883	NOT2	101
18790905	NOT2_FAT10883	NOT2	118
18790906	NOT2_FAT10883	NOT2	34
18790907	NOT2_FAT10883	NOT2	191
18790908	NOT2_FAT10883	NOT2	37
18790909	NOT2_FAT10883	NOT2	217
18790910	NOT2_FAT10883	NOT2	139
18790911	NOT2_FAT10883	NOT2	49
18790912	NOT2_FAT10883	NOT2	78
18790913	NOT2_FAT10883	NOT2	81
18790914	NOT2_FAT10883	NOT2	37
18790915	NOT2_FAT10883	NOT2	103
18790916	NOT2_FAT10883	NOT2	40
18790917	NOT2_FAT10883	NOT2	88
18790918	NOT2_FAT10883	NOT2	164
18790919	NOT2_FAT10883	NOT2	163
18790920	NOT2_FAT10883	NOT2	165
18790921	NOT2_FAT10883	NOT2	120
18790922	NOT2_FAT10883	NOT2	159
18790923	NOT2_FAT10883	NOT2	118
18790924	NOT2_FAT10883	NOT2	106
18790925	NOT2_FAT10883	NOT2	38
18790926	NOT2_FAT10883	NOT2	148
18790927	NOT2_FAT10883	NOT2	46
18790928	NOT2_FAT10883	NOT2	114
18790929	NOT2_FAT10883	NOT2	102
18790930	NOT2_FAT10883	NOT2	185
18790931	NOT2_FAT10883	NOT2	115
18790932	NOT2_FAT10883	NOT2	73
18790933	NOT2_FAT10883	NOT2	64
18790934	NOT2_FAT10883	NOT2	80
18790935	NOT2_FAT10883	NOT2	25
18790936	NOT2_FAT10883	NOT2	48
18790937	NOT2_FAT10883	NOT2	77
18790938	NOT2_FAT10883	NOT2	24
18790939	NOT2_FAT10883	NOT2	148
18790940	NOT2_FAT10883	NOT2	105
18790941	NOT2_FAT10883	NOT2	153
18790942	NOT2_FAT10883	NOT2	66
18790943	NOT2_FAT10883	NOT2	51
18790944	NOT2_FAT10883	NOT2	45
18790945	NOT2_FAT10883	NOT2	33
18790946	NOT2_FAT10883	NOT2	51
18790947	NOT2_FAT10883	NOT2	46
18790948	NOT2_FAT10883	NOT2	45
18790949	NOT2_FAT10883	NOT2	58
18790950	NOT2_FAT10883	NOT2	94
18790951	NOT2_FAT10883	NOT2	116
18790952	NOT2_FAT10883	NOT2	152
18790953	NOT2_FAT10883	NOT2	78
18790954	NOT2_FAT10883	NOT2	55
18790955	NOT2_FAT10883	NOT2	122
18790956	NOT2_FAT10883	NOT2	56
18790957	NOT2_FAT10883	NOT2	107
18790958	NOT2_FAT10883	NOT2	83
18790959	NOT2_FAT10883	NOT2	110
18790960	NOT2_FAT10883	NOT2	92
18790961	NOT2_FAT10883	NOT2	75
18790962	NOT2_FAT10883	NOT2	136
18790963	NOT2_FAT10883	NOT2	44
18790964	NOT2_FAT10883	NOT2	133
18790965	NOT2_FAT10883	NOT2	145
18790966	NOT2_FAT10883	NOT2	105
18790967	NOT2_FAT10883	NOT2	19
18790968	NOT2_FAT10883	NOT2	57
18790969	NOT2_FAT10883	NOT2	163
18790970	NOT2_FAT10883	NOT2	73
18790971	NOT2_FAT10883	NOT2	134
18790972	NOT2_FAT10883	NOT2	163
18790973	NOT2_FAT10883	NOT2	78
18790974	NOT2_FAT10883	NOT2	81
18790975	NOT2_FAT10883	NOT2	52
18790976	NOT2_FAT10883	NOT2	152
18790977	NOT2_FAT10883	NOT2	143
18790978	NOT2_FAT10883	NOT2	45
18790979	NOT2_FAT10883	NOT2	70
18790980	NOT2_FAT10883	NOT2	88
18790981	NOT2_FAT10883	NOT2	69
18790982	NOT2_FAT10883	NOT2	136
18790983	NOT2_FAT10883	NOT2	112
18790984	NOT2_FAT10883	NOT2	18
18790985	NOT2_FAT10883	NOT2	46
18790986	NOT2_FAT10883	NOT2	90
18790987	NOT2_FAT10883	NOT2	42
18790988	NOT2_FAT10883	NOT2	114
18790989	NOT2_FAT10883	NOT2	80
18790990	NOT2_FAT10883	NOT2	107
18790991	NOT2_FAT10883	NOT2	63
18790992	NOT2_FAT10883	NOT2	111
18790993	NOT2_FAT10883	NOT2	120
18790994	NOT2_FAT10883	NOT2	151
18790995	NOT2_FAT10883	NOT2	166
18790996	NOT2_FAT10883	NOT2	93
18790997	NOT2_FAT10883	NOT2	43
18790998	NOT2_FAT10883	NOT2	120
18790999	NOT2_FAT10883	NOT2	80
18791000	NOT2_FAT10883	NOT2	32
18791001	NOT2_FAT10883	NOT2	99
18791002	NOT2_FAT10883	NOT2	97
18791003	NOT2_FAT10883	NOT2	147
18791004	NOT2_FAT10883	NOT2	129
18791005	NOT2_FAT10883	NOT2	46
18791006	NOT2_FAT10883	NOT2	155
18791007	NOT2_FAT10883	NOT2	145
18791008	NOT2_FAT10883	NOT2	33
18791009	NOT2_FAT10883	NOT2	136
18791010	NOT2_FAT10883	NOT2	147
18791011	NOT2_FAT10883	NOT2	138
18791012	NOT2_FAT10883	NOT2	114
18791013	NOT2_FAT10883	NOT2	44
18791014	NOT2_FAT10883	NOT2	149
18791015	NOT2_FAT10883	NOT2	76
18791016	NOT2_FAT10883	NOT2	84
18791017	NOT2_FAT10883	NOT2	56
18791018	NOT2_FAT10883	NOT2	120
18791019	NOT2_FAT10883	NOT2	84
18791020	NOT2_FAT10883	NOT2	31
18791021	NOT2_FAT10883	NOT2	107
18791022	NOT2_FAT10883	NOT2	117
18791023	NOT2_FAT10883	NOT2	120
18791024	NOT2_FAT10883	NOT2	92
18791025	NOT2_FAT10883	NOT2	22
18791026	NOT2_FAT10883	NOT2	204
18791027	NOT2_FAT10883	NOT2	121
18791028	NOT2_FAT10883	NOT2	102
18791029	NOT2_FAT10883	NOT2	47
18791030	NOT2_FAT10883	NOT2	126
18791031	NOT2_FAT10883	NOT2	135
18791032	NOT2_FAT10883	NOT2	54
18791033	NOT2_FAT10883	NOT2	28
18791034	NOT2_FAT10883	NOT2	196
18791035	NOT2_FAT10883	NOT2	29
18791036	NOT2_FAT10883	NOT2	141
18791037	NOT2_FAT10883	NOT2	56
18791038	NOT2_FAT10883	NOT2	31
18791039	NOT2_FAT10883	NOT2	51
18791040	NOT2_FAT10883	NOT2	124
18791041	NOT2_FAT10883	NOT2	101
18791042	NOT2_FAT10883	NOT2	69
18791043	NOT2_FAT10883	NOT2	137
18791044	NOT2_FAT10883	NOT2	45
18791045	NOT2_FAT10883	NOT2	219
18791046	NOT2_FAT10883	NOT2	39
18791047	NOT2_FAT10883	NOT2	123
18791048	NOT2_FAT10883	NOT2	53
18791049	NOT2_FAT10883	NOT2	58
18791050	NOT2_FAT10883	NOT2	46
18791051	NOT2_FAT10883	NOT2	76
18791052	NOT2_FAT10883	NOT2	134
18791053	NOT2_FAT10883	NOT2	98
18791054	NOT2_FAT10883	NOT2	124
18791055	NOT2_FAT10883	NOT2	27
18791056	NOT2_FAT10883	NOT2	63
18791057	NOT2_FAT10883	NOT2	108
18791058	NOT2_FAT10883	NOT2	88
18791059	NOT2_FAT10883	NOT2	75
18791060	NOT2_FAT10883	NOT2	46
18791061	NOT2_FAT10883	NOT2	97
18791062	NOT2_FAT10883	NOT2	8
18791063	NOT2_FAT10883	NOT2	39
18791064	NOT2_FAT10883	NOT2	61
18791065	NOT2_FAT10883	NOT2	64
18791066	NOT2_FAT10883	NOT2	55
18791067	NOT2_FAT10883	NOT2	89
18791068	NOT2_FAT10883	NOT2	116
18791069	NOT2_FAT10883	NOT2	185
18791070	NOT2_FAT10883	NOT2	44
18791071	NOT2_FAT10883	NOT2	72
18791072	NOT2_FAT10883	NOT2	69
18791073	NOT2_FAT10883	NOT2	97
18791074	NOT2_FAT10883	NOT2	85
18791075	NOT2_FAT10883	NOT2	45
18791076	NOT2_FAT10883	NOT2	99
18791077	NOT2_FAT10883	NOT2	74
18791078	NOT2_FAT10883	NOT2	46
18791079	NOT2_FAT10883	NOT2	91
18791080	NOT2_FAT10883	NOT2	29
18791081	NOT2_FAT10883	NOT2	53
18791082	NOT2_FAT10883	NOT2	19
18791083	NOT2_FAT10883	NOT2	66
18791084	NOT2_FAT10883	NOT2	107
18791085	NOT2_FAT10883	NOT2	100
18791086	NOT2_FAT10883	NOT2	70
18791087	NOT2_FAT10883	NOT2	82
18791088	NOT2_FAT10883	NOT2	127
18791089	NOT2_FAT10883	NOT2	40
18791090	NOT2_FAT10883	NOT2	71
18791091	NOT2_FAT10883	NOT2	92
18791092	NOT2_FAT10883	NOT2	21
18791093	NOT2_FAT10883	NOT2	240
18791094	NOT2_FAT10883	NOT2	72
18791095	NOT2_FAT10883	NOT2	30
18791096	NOT2_FAT10883	NOT2	166
18791097	NOT2_FAT10883	NOT2	78
18791098	NOT2_FAT10883	NOT2	37
18791099	NOT2_FAT10883	NOT2	56
18791100	NOT2_FAT10883	NOT2	163
18791101	NOT2_FAT10883	NOT2	87
18791102	NOT2_FAT10883	NOT2	70
18791103	NOT2_FAT10883	NOT2	54
18791104	NOT2_FAT10883	NOT2	60
18791105	NOT2_FAT10883	NOT2	96
18791106	NOT2_FAT10883	NOT2	80
18791107	NOT2_FAT10883	NOT2	35
18791108	NOT2_FAT10883	NOT2	86
18791109	NOT2_FAT10883	NOT2	88
18791110	NOT2_FAT10883	NOT2	134
18791111	NOT2_FAT10883	NOT2	72
18791112	NOT2_FAT10883	NOT2	226
18791113	NOT2_FAT10883	NOT2	77
18791114	NOT2_FAT10883	NOT2	66
18791115	NOT2_FAT10883	NOT2	51
18791116	NOT2_FAT10883	NOT2	59
18791117	NOT2_FAT10883	NOT2	37
18791118	NOT2_FAT10883	NOT2	54
18791119	NOT2_FAT10883	NOT2	134
18791120	NOT2_FAT10883	NOT2	49
18791121	NOT2_FAT10883	NOT2	67
18791122	NOT2_FAT10883	NOT2	187
18791123	NOT2_FAT10883	NOT2	65
18791124	NOT2_FAT10883	NOT2	69
18791125	NOT2_FAT10883	NOT2	23
18791126	NOT2_FAT10883	NOT2	92
18791127	NOT2_FAT10883	NOT2	28
18791128	NOT2_FAT10883	NOT2	62
18791129	NOT2_FAT10883	NOT2	75
18791130	NOT2_FAT10883	NOT2	39
18791131	NOT2_FAT10883	NOT2	34
18791132	NOT2_FAT10883	NOT2	118
18791133	NOT2_FAT10883	NOT2	63
18791134	NOT2_FAT10883	NOT2	34
18791135	NOT2_FAT10883	NOT2	72
18791136	NOT2_FAT10883	NOT2	116
18791137	NOT2_FAT10883	NOT2	56
18791138	NOT2_FAT10883	NOT2	130
18791139	NOT2_FAT10883	NOT2	231
18791140	NOT2_FAT10883	NOT2	36
18791141	NOT2_FAT10883	NOT2	50
18791142	NOT2_FAT10883	NOT2	38
18791143	NOT2_FAT10883	NOT2	148
18791144	NOT2_FAT10883	NOT2	90
18791145	NOT2_FAT10883	NOT2	57
18791146	NOT2_FAT10883	NOT2	54
18791147	NOT2_FAT10883	NOT2	48
18791148	NOT2_FAT10883	NOT2	105
18791149	NOT2_FAT10883	NOT2	101
18791150	NOT2_FAT10883	NOT2	61
18791151	NOT2_FAT10883	NOT2	52
18791152	NOT2_FAT10883	NOT2	183
18791153	NOT2_FAT10883	NOT2	127
18791154	NOT2_FAT10883	NOT2	88
18791155	NOT2_FAT10883	NOT2	76
18791156	NOT2_FAT10883	NOT2	77
18791157	NOT2_FAT10883	NOT2	59
18791158	NOT2_FAT10883	NOT2	48
18791159	NOT2_FAT10883	NOT2	72
18791160	NOT2_FAT10883	NOT2	72
18791161	NOT2_FAT10883	NOT2	104
18791162	NOT2_FAT10883	NOT2	101
18791163	NOT2_FAT10883	NOT2	89
18791164	NOT2_FAT10883	NOT2	60
18791165	NOT2_FAT10883	NOT2	59
18791166	NOT2_FAT10883	NOT2	127
18791167	NOT2_FAT10883	NOT2	124
18791168	NOT2_FAT10883	NOT2	34
18791169	NOT2_FAT10883	NOT2	212
18791170	NOT2_FAT10883	NOT2	45
18791171	NOT2_FAT10883	NOT2	76
18791172	NOT2_FAT10883	NOT2	26
18791173	NOT2_FAT10883	NOT2	64
18791174	NOT2_FAT10883	NOT2	62
18791175	NOT2_FAT10883	NOT2	85
18791176	NOT2_FAT10883	NOT2	40
18791177	NOT2_FAT10883	NOT2	87
18791178	NOT2_FAT10883	NOT2	90
18791179	NOT2_FAT10883	NOT2	85
18791180	NOT2_FAT10883	NOT2	57
18791181	NOT2_FAT10883	NOT2	47
18791182	NOT2_FAT10883	NOT2	76
18791183	NOT2_FAT10883	NOT2	107
18791184	NOT2_FAT10883	NOT2	162
18791185	NOT2_FAT10883	NOT2	108
18791186	NOT2_FAT10883	NOT2	56
18791187	NOT2_FAT10883	NOT2	60
18791188	NOT2_FAT10883	NOT2	48
18791189	NOT2_FAT10883	NOT2	118
18791190	NOT2_FAT10883	NOT2	58
18791191	NOT2_FAT10883	NOT2	228
18791192	NOT2_FAT10883	NOT2	102
18791193	NOT2_FAT10883	NOT2	73
18791194	NOT2_FAT10883	NOT2	127
18791195	NOT2_FAT10883	NOT2	37
18791196	NOT2_FAT10883	NOT2	59
18791197	NOT2_FAT10883	NOT2	176
18791198	NOT2_FAT10883	NOT2	35
18791199	NOT2_FAT10883	NOT2	109
18791200	NOT2_FAT10883	NOT2	69
18791201	NOT2_FAT10883	NOT2	79
18791202	NOT2_FAT10883	NOT2	45
18791203	NOT2_FAT10883	NOT2	88
18791204	NOT2_FAT10883	NOT2	132
18791205	NOT2_FAT10883	NOT2	51
18791206	NOT2_FAT10883	NOT2	20
18791207	NOT2_FAT10883	NOT2	52
18791208	NOT2_FAT10883	NOT2	106
18791209	NOT2_FAT10883	NOT2	44
18791210	NOT2_FAT10883	NOT2	66
18791211	NOT2_FAT10883	NOT2	42
18791212	NOT2_FAT10883	NOT2	51
18791213	NOT2_FAT10883	NOT2	44
18791214	NOT2_FAT10883	NOT2	91
18791215	NOT2_FAT10883	NOT2	80
18791216	NOT2_FAT10883	NOT2	103
18791217	NOT2_FAT10883	NOT2	61
18791218	NOT2_FAT10883	NOT2	82
18791219	NOT2_FAT10883	NOT2	84
18791220	NOT2_FAT10883	NOT2	76
18791221	NOT2_FAT10883	NOT2	38
18791222	NOT2_FAT10883	NOT2	49
18791223	NOT2_FAT10883	NOT2	154
18791224	NOT2_FAT10883	NOT2	72
18791225	NOT2_FAT10883	NOT2	77
18791226	NOT2_FAT10883	NOT2	130
18791227	NOT2_FAT10883	NOT2	80
18791228	NOT2_FAT10883	NOT2	46
18791229	NOT2_FAT10883	NOT2	44
18791230	NOT2_FAT10883	NOT2	87
18791231	NOT2_FAT10883	NOT2	109
18791232	NOT2_FAT10883	NOT2	72
18791233	NOT2_FAT10883	NOT2	157
18791234	NOT2_FAT10883	NOT2	104
18791235	NOT2_FAT10883	NOT2	59
18791236	NOT2_FAT10883	NOT2	112
18791237	NOT2_FAT10883	NOT2	92
18791238	NOT2_FAT10883	NOT2	80
18791239	NOT2_FAT10883	NOT2	72
18791240	NOT2_FAT10883	NOT2	47
18791241	NOT2_FAT10883	NOT2	83
18791242	NOT2_FAT10883	NOT2	86
18791243	NOT2_FAT10883	NOT2	67
18791244	NOT2_FAT10883	NOT2	223
18791245	NOT2_FAT10883	NOT2	111
18791246	NOT2_FAT10883	NOT2	103
18791247	NOT2_FAT10883	NOT2	79
18791248	NOT2_FAT10883	NOT2	72
18791249	NOT2_FAT10883	NOT2	101
18791250	NOT2_FAT10883	NOT2	41
18791251	NOT2_FAT10883	NOT2	80
18791252	NOT2_FAT10883	NOT2	23
18791253	NOT2_FAT10883	NOT2	83
18791254	NOT2_FAT10883	NOT2	38
18791255	NOT2_FAT10883	NOT2	100
18791256	NOT2_FAT10883	NOT2	52
18791257	NOT2_FAT10883	NOT2	133
18791258	NOT2_FAT10883	NOT2	84
18791259	NOT2_FAT10883	NOT2	45
18791260	NOT2_FAT10883	NOT2	90
18791261	NOT2_FAT10883	NOT2	20
18791262	NOT2_FAT10883	NOT2	69
18791263	NOT2_FAT10883	NOT2	48
18791264	NOT2_FAT10883	NOT2	60
18791265	NOT2_FAT10883	NOT2	167
18791266	NOT2_FAT10883	NOT2	31
18791267	NOT2_FAT10883	NOT2	83
18791268	NOT2_FAT10883	NOT2	102
18791269	NOT2_FAT10883	NOT2	101
18791270	NOT2_FAT10883	NOT2	55
18791271	NOT2_FAT10883	NOT2	105
18791272	NOT2_FAT10883	NOT2	70
18791273	NOT2_FAT10883	NOT2	138
18791274	NOT2_FAT10883	NOT2	36
18791275	NOT2_FAT10883	NOT2	123
18791276	NOT2_FAT10883	NOT2	131
18791277	NOT2_FAT10883	NOT2	100
18791278	NOT2_FAT10883	NOT2	160
18791279	NOT2_FAT10883	NOT2	57
18791280	NOT2_FAT10883	NOT2	73
18791281	NOT2_FAT10883	NOT2	88
18791282	NOT2_FAT10883	NOT2	66
18791283	NOT2_FAT10883	NOT2	91
18791284	NOT2_FAT10883	NOT2	53
18791285	NOT2_FAT10883	NOT2	22
18791286	NOT2_FAT10883	NOT2	165
18791287	NOT2_FAT10883	NOT2	35
18791288	NOT2_FAT10883	NOT2	69
18791289	NOT2_FAT10883	NOT2	62
18791290	NOT2_FAT10883	NOT2	68
18791291	NOT2_FAT10883	NOT2	74
18791292	NOT2_FAT10883	NOT2	73
18791293	NOT2_FAT10883	NOT2	62
18791294	NOT2_FAT10883	NOT2	87
18791295	NOT2_FAT10883	NOT2	72
18791296	NOT2_FAT10883	NOT2	69
18791297	NOT2_FAT10883	NOT2	41
18791298	NOT2_FAT10883	NOT2	33
18791299	NOT2_FAT10883	NOT2	56
18791300	NOT2_FAT10883	NOT2	51
18791301	NOT2_FAT10883	NOT2	154
18791302	NOT2_FAT10883	NOT2	146
18791303	NOT2_FAT10883	NOT2	177
18791304	NOT2_FAT10883	NOT2	136
18791305	NOT2_FAT10883	NOT2	18
18791306	NOT2_FAT10883	NOT2	26
18791307	NOT2_FAT10883	NOT2	71
18791308	NOT2_FAT10883	NOT2	127
18791309	NOT2_FAT10883	NOT2	48
18791310	NOT2_FAT10883	NOT2	58
18791311	NOT2_FAT10883	NOT2	67
18791312	NOT2_FAT10883	NOT2	48
18791313	NOT2_FAT10883	NOT2	112
18791314	NOT2_FAT10883	NOT2	155
18791315	NOT2_FAT10883	NOT2	41
18791316	NOT2_FAT10883	NOT2	167
18791317	NOT2_FAT10883	NOT2	80
18791318	NOT2_FAT10883	NOT2	53
18791319	NOT2_FAT10883	NOT2	112
18791320	NOT2_FAT10883	NOT2	110
18791321	NOT2_FAT10883	NOT2	148
18791322	NOT2_FAT10883	NOT2	111
18791323	NOT2_FAT10883	NOT2	65
18791324	NOT2_FAT10883	NOT2	46
18791325	NOT2_FAT10883	NOT2	85
18791326	NOT2_FAT10883	NOT2	67
18791327	NOT2_FAT10883	NOT2	69
18791328	NOT2_FAT10883	NOT2	83
18791329	NOT2_FAT10883	NOT2	107
18791330	NOT2_FAT10883	NOT2	60
18791331	NOT2_FAT10883	NOT2	42
18791332	NOT2_FAT10883	NOT2	66
18791333	NOT2_FAT10883	NOT2	116
18791334	NOT2_FAT10883	NOT2	110
18791335	NOT2_FAT10883	NOT2	60
18791336	NOT2_FAT10883	NOT2	45
18791337	NOT2_FAT10883	NOT2	73
18791338	NOT2_FAT10883	NOT2	31
18791339	NOT2_FAT10883	NOT2	60
18791340	NOT2_FAT10883	NOT2	45
18791341	NOT2_FAT10883	NOT2	116
18791342	NOT2_FAT10883	NOT2	50
18791343	NOT2_FAT10883	NOT2	84
18791344	NOT2_FAT10883	NOT2	81
18791345	NOT2_FAT10883	NOT2	47
18791346	NOT2_FAT10883	NOT2	74
18791347	NOT2_FAT10883	NOT2	191
18791348	NOT2_FAT10883	NOT2	66
18791349	NOT2_FAT10883	NOT2	81
18791350	NOT2_FAT10883	NOT2	99
18791351	NOT2_FAT10883	NOT2	36
18791352	NOT2_FAT10883	NOT2	51
18791353	NOT2_FAT10883	NOT2	116
18791354	NOT2_FAT10883	NOT2	46
18791355	NOT2_FAT10883	NOT2	74
18791356	NOT2_FAT10883	NOT2	50
18791357	NOT2_FAT10883	NOT2	32
18791358	NOT2_FAT10883	NOT2	76
18791359	NOT2_FAT10883	NOT2	65
18791360	NOT2_FAT10883	NOT2	50
18791361	NOT2_FAT10883	NOT2	90
18791362	NOT2_FAT10883	NOT2	49
18791363	NOT2_FAT10883	NOT2	63
18791364	NOT2_FAT10883	NOT2	150
18791365	NOT2_FAT10883	NOT2	67
18791366	NOT2_FAT10883	NOT2	58
18791367	NOT2_FAT10883	NOT2	55
18791368	NOT2_FAT10883	NOT2	69
18791369	NOT2_FAT10883	NOT2	77
18791370	NOT2_FAT10883	NOT2	79
18791371	NOT2_FAT10883	NOT2	99
18791372	NOT2_FAT10883	NOT2	11
18791373	NOT2_FAT10883	NOT2	50
18791374	NOT2_FAT10883	NOT2	75
18791375	NOT2_FAT10883	NOT2	84
18791376	NOT2_FAT10883	NOT2	93
18791377	NOT2_FAT10883	NOT2	51
18791378	NOT2_FAT10883	NOT2	122
18791379	NOT2_FAT10883	NOT2	90
18791380	NOT2_FAT10883	NOT2	87
18791381	NOT2_FAT10883	NOT2	58
18791382	NOT2_FAT10883	NOT2	138
18791383	NOT2_FAT10883	NOT2	30
18791384	NOT2_FAT10883	NOT2	66
18791385	NOT2_FAT10883	NOT2	56
18791386	NOT2_FAT10883	NOT2	131
18791387	NOT2_FAT10883	NOT2	31
18791388	NOT2_FAT10883	NOT2	45
18791389	NOT2_FAT10883	NOT2	141
18791390	NOT2_FAT10883	NOT2	198
18791391	NOT2_FAT10883	NOT2	44
18791392	NOT2_FAT10883	NOT2	68
18791393	NOT2_FAT10883	NOT2	86
18791394	NOT2_FAT10883	NOT2	124
18791395	NOT2_FAT10883	NOT2	50
18791396	NOT2_FAT10883	NOT2	144
18791397	NOT2_FAT10883	NOT2	72
18791398	NOT2_FAT10883	NOT2	173
18791399	NOT2_FAT10883	NOT2	68
18791400	NOT2_FAT10883	NOT2	57
18791401	NOT2_FAT10883	NOT2	60
18791402	NOT2_FAT10883	NOT2	37
18791403	NOT2_FAT10883	NOT2	86
18791404	NOT2_FAT10883	NOT2	53
18791405	NOT2_FAT10883	NOT2	171
18791406	NOT2_FAT10883	NOT2	24
18791407	NOT2_FAT10883	NOT2	128
18791408	NOT2_FAT10883	NOT2	42
18791409	NOT2_FAT10883	NOT2	117
18791410	NOT2_FAT10883	NOT2	61
18791411	NOT2_FAT10883	NOT2	97
18791412	NOT2_FAT10883	NOT2	193
18791413	NOT2_FAT10883	NOT2	43
18791414	NOT2_FAT10883	NOT2	141
18791415	NOT2_FAT10883	NOT2	44
18791416	NOT2_FAT10883	NOT2	95
18791417	NOT2_FAT10883	NOT2	40
18791418	NOT2_FAT10883	NOT2	98
18791419	NOT2_FAT10883	NOT2	78
18791420	NOT2_FAT10883	NOT2	110
18791421	NOT2_FAT10883	NOT2	85
18791422	NOT2_FAT10883	NOT2	52
18791423	NOT2_FAT10883	NOT2	15
18791424	NOT2_FAT10883	NOT2	34
18791425	NOT2_FAT10883	NOT2	111
18791426	NOT2_FAT10883	NOT2	74
18791427	NOT2_FAT10883	NOT2	101
18791428	NOT2_FAT10883	NOT2	118
18791429	NOT2_FAT10883	NOT2	34
18791430	NOT2_FAT10883	NOT2	191
18791431	NOT2_FAT10883	NOT2	37
18791432	NOT2_FAT10883	NOT2	217
18791433	NOT2_FAT10883	NOT2	139
18791434	NOT2_FAT10883	NOT2	49
18791435	NOT2_FAT10883	NOT2	78
18791436	NOT2_FAT10883	NOT2	81
18791437	NOT2_FAT10883	NOT2	52
18791438	NOT2_FAT10883	NOT2	37
18791439	NOT2_FAT10883	NOT2	141
18791440	NOT2_FAT10883	NOT2	103
18791441	NOT2_FAT10883	NOT2	40
18791442	NOT2_FAT10883	NOT2	88
18791443	NOT2_FAT10883	NOT2	103
18791444	NOT2_FAT10883	NOT2	164
18791445	NOT2_FAT10883	NOT2	163
18791446	NOT2_FAT10883	NOT2	165
18791447	NOT2_FAT10883	NOT2	120
18791448	NOT2_FAT10883	NOT2	159
18791449	NOT2_FAT10883	NOT2	101
18791450	NOT2_FAT10883	NOT2	106
18791451	NOT2_FAT10883	NOT2	38
18791452	NOT2_FAT10883	NOT2	148
18791453	NOT2_FAT10883	NOT2	148
18791454	NOT2_FAT10883	NOT2	65
18791455	NOT2_FAT10883	NOT2	67
18791456	NOT2_FAT10883	NOT2	17
18791457	NOT2_FAT10883	NOT2	102
18791458	NOT2_FAT10883	NOT2	36
18791459	NOT2_FAT10883	NOT2	185
18791460	NOT2_FAT10883	NOT2	48
18791461	NOT2_FAT10883	NOT2	78
18791462	NOT2_FAT10883	NOT2	115
18791463	NOT2_FAT10883	NOT2	64
18791464	NOT2_FAT10883	NOT2	25
18791465	NOT2_FAT10883	NOT2	48
18791466	NOT2_FAT10883	NOT2	77
18791467	NOT2_FAT10883	NOT2	78
18791468	NOT2_FAT10883	NOT2	24
18791469	NOT2_FAT10883	NOT2	105
18791470	NOT2_FAT10883	NOT2	153
18791471	NOT2_FAT10883	NOT2	66
18791472	NOT2_FAT10883	NOT2	67
18791473	NOT2_FAT10883	NOT2	51
18791474	NOT2_FAT10883	NOT2	45
18791475	NOT2_FAT10883	NOT2	33
18791476	NOT2_FAT10883	NOT2	111
18791477	NOT2_FAT10883	NOT2	51
18791478	NOT2_FAT10883	NOT2	46
18791479	NOT2_FAT10883	NOT2	50
18791480	NOT2_FAT10883	NOT2	97
18791481	NOT2_FAT10883	NOT2	45
18791482	NOT2_FAT10883	NOT2	58
18791483	NOT2_FAT10883	NOT2	94
18791484	NOT2_FAT10883	NOT2	57
18791485	NOT2_FAT10883	NOT2	54
18791486	NOT2_FAT10883	NOT2	38
18791487	NOT2_FAT10883	NOT2	152
18791488	NOT2_FAT10883	NOT2	55
18791489	NOT2_FAT10883	NOT2	60
18791490	NOT2_FAT10883	NOT2	122
18791491	NOT2_FAT10883	NOT2	89
18791492	NOT2_FAT10883	NOT2	116
18791493	NOT2_FAT10883	NOT2	50
18791494	NOT2_FAT10883	NOT2	65
18791495	NOT2_FAT10883	NOT2	100
18791496	NOT2_FAT10883	NOT2	35
18791497	NOT2_FAT10883	NOT2	53
18791498	NOT2_FAT10883	NOT2	78
18791499	NOT2_FAT10883	NOT2	82
18791500	NOT2_FAT10883	NOT2	48
18791501	NOT2_FAT10883	NOT2	56
18791502	NOT2_FAT10883	NOT2	83
18791503	NOT2_FAT10883	NOT2	202
18791504	NOT2_FAT10883	NOT2	72
18791505	NOT2_FAT10883	NOT2	110
18791506	NOT2_FAT10883	NOT2	213
18791507	NOT2_FAT10883	NOT2	194
18791508	NOT2_FAT10883	NOT2	68
18791509	NOT2_FAT10883	NOT2	69
18791510	NOT2_FAT10883	NOT2	102
18791511	NOT2_FAT10883	NOT2	23
18791512	NOT2_FAT10883	NOT2	44
18791513	NOT2_FAT10883	NOT2	53
18791514	NOT2_FAT10883	NOT2	49
18791515	NOT2_FAT10883	NOT2	152
18791516	NOT2_FAT10883	NOT2	123
18791517	NOT2_FAT10883	NOT2	77
18791518	NOT2_FAT10883	NOT2	92
18791519	NOT2_FAT10883	NOT2	47
18791520	NOT2_FAT10883	NOT2	30
18791521	NOT2_FAT10883	NOT2	132
18791522	NOT2_FAT10883	NOT2	102
18791523	NOT2_FAT10883	NOT2	69
18791524	NOT2_FAT10883	NOT2	108
18791525	NOT2_FAT10883	NOT2	113
18791526	NOT2_FAT10883	NOT2	75
18791527	NOT2_FAT10883	NOT2	123
18791528	NOT2_FAT10883	NOT2	84
18791529	NOT2_FAT10883	NOT2	72
18791530	NOT2_FAT10883	NOT2	52
18791531	NOT2_FAT10883	NOT2	36
18791532	NOT2_FAT10883	NOT2	77
18791533	NOT2_FAT10883	NOT2	226
18791534	NOT2_FAT10883	NOT2	143
18791535	NOT2_FAT10883	NOT2	145
18791536	NOT2_FAT10883	NOT2	72
18791537	NOT2_FAT10883	NOT2	44
18791538	NOT2_FAT10883	NOT2	77
18791539	NOT2_FAT10883	NOT2	124
18791540	NOT2_FAT10883	NOT2	68
18791541	NOT2_FAT10883	NOT2	53
18791542	NOT2_FAT10883	NOT2	36
18791543	NOT2_FAT10883	NOT2	69
18791544	NOT2_FAT10883	NOT2	202
18791545	NOT2_FAT10883	NOT2	48
18791546	NOT2_FAT10883	NOT2	194
18791547	NOT2_FAT10883	NOT2	152
18791548	NOT2_FAT10883	NOT2	213
18791549	NOT2_FAT10883	NOT2	123
18791550	NOT2_FAT10883	NOT2	23
18791551	NOT2_FAT10883	NOT2	49
18791552	NOT2_FAT10883	NOT2	57
18791553	NOT2_FAT10883	NOT2	47
18791554	NOT2_FAT10883	NOT2	30
18791555	NOT2_FAT10883	NOT2	103
18791556	NOT2_FAT10883	NOT2	132
18791557	NOT2_FAT10883	NOT2	102
18791558	NOT2_FAT10883	NOT2	69
18791559	NOT2_FAT10883	NOT2	108
18791560	NOT2_FAT10883	NOT2	113
18791561	NOT2_FAT10883	NOT2	123
18791562	NOT2_FAT10883	NOT2	72
18791563	NOT2_FAT10883	NOT2	52
18791564	NOT2_FAT10883	NOT2	36
18791565	NOT2_FAT10883	NOT2	77
18791566	NOT2_FAT10883	NOT2	136
18791567	NOT2_FAT10883	NOT2	109
18791568	NOT2_FAT10883	NOT2	54
18791569	NOT2_FAT10883	NOT2	163
18791570	NOT2_FAT10883	NOT2	67
18791571	NOT2_FAT10883	NOT2	64
18791572	NOT2_FAT10883	NOT2	116
18791573	NOT2_FAT10883	NOT2	81
18791574	NOT2_FAT10883	NOT2	85
18791575	NOT2_FAT10883	NOT2	73
18791576	NOT2_FAT10883	NOT2	80
18791577	NOT2_FAT10883	NOT2	46
18791578	NOT2_FAT10883	NOT2	97
18791579	NOT2_FAT10883	NOT2	48
18791580	NOT2_FAT10883	NOT2	107
18791581	NOT2_FAT10883	NOT2	82
18791582	NOT2_FAT10883	NOT2	102
18791583	NOT2_FAT10883	NOT2	84
18791584	NOT2_FAT10883	NOT2	52
18791585	NOT2_FAT10883	NOT2	36
18791586	NOT2_FAT10883	NOT2	77
18791587	NOT2_FAT10883	NOT2	80
18791588	NOT2_FAT10883	NOT2	107
18791589	NOT2_FAT10883	NOT2	72
18791590	NOT2_FAT10883	NOT2	56
18791591	NOT2_FAT10883	NOT2	45
18791592	NOT2_FAT10883	NOT2	63
18791593	NOT2_FAT10883	NOT2	104
18791594	NOT2_FAT10883	NOT2	48
18791595	NOT2_FAT10883	NOT2	33
18791596	NOT2_FAT10883	NOT2	70
18791597	NOT2_FAT10883	NOT2	111
18791598	NOT2_FAT10883	NOT2	52
18791599	NOT2_FAT10883	NOT2	38
18791600	NOT2_FAT10883	NOT2	120
18791601	NOT2_FAT10883	NOT2	151
18791602	NOT2_FAT10883	NOT2	72
18791603	NOT2_FAT10883	NOT2	166
18791604	NOT2_FAT10883	NOT2	34
18791605	NOT2_FAT10883	NOT2	45
18791606	NOT2_FAT10883	NOT2	97
18791607	NOT2_FAT10883	NOT2	86
18791608	NOT2_FAT10883	NOT2	101
18791609	NOT2_FAT10883	NOT2	35
18791610	NOT2_FAT10883	NOT2	93
18791611	NOT2_FAT10883	NOT2	77
18791612	NOT2_FAT10883	NOT2	130
18791613	NOT2_FAT10883	NOT2	224
18791614	NOT2_FAT10883	NOT2	85
18791615	NOT2_FAT10883	NOT2	85
18791616	NOT2_FAT10883	NOT2	89
18791617	NOT2_FAT10883	NOT2	43
18791618	NOT2_FAT10883	NOT2	108
18791619	NOT2_FAT10883	NOT2	152
18791620	NOT2_FAT10883	NOT2	118
18791621	NOT2_FAT10883	NOT2	49
18791622	NOT2_FAT10883	NOT2	60
18791623	NOT2_FAT10883	NOT2	54
18791624	NOT2_FAT10883	NOT2	100
18791625	NOT2_FAT10883	NOT2	133
18791626	NOT2_FAT10883	NOT2	23
18791627	NOT2_FAT10883	NOT2	105
18791628	NOT2_FAT10883	NOT2	52
18791629	NOT2_FAT10883	NOT2	106
18791630	NOT2_FAT10883	NOT2	120
18791631	NOT2_FAT10883	NOT2	99
18791632	NOT2_FAT10883	NOT2	80
18791633	NOT2_FAT10883	NOT2	72
18791634	NOT2_FAT10883	NOT2	67
18791635	NOT2_FAT10883	NOT2	56
18791636	NOT2_FAT10883	NOT2	69
18791637	NOT2_FAT10883	NOT2	32
18791638	NOT2_FAT10883	NOT2	88
18791639	NOT2_FAT10883	NOT2	99
18791640	NOT2_FAT10883	NOT2	60
18791641	NOT2_FAT10883	NOT2	88
18791642	NOT2_FAT10883	NOT2	63
18791643	NOT2_FAT10883	NOT2	73
18791644	NOT2_FAT10883	NOT2	77
18791645	NOT2_FAT10883	NOT2	59
18791646	NOT2_FAT10883	NOT2	127
18791647	NOT2_FAT10883	NOT2	132
18791648	NOT2_FAT10883	NOT2	97
18791649	NOT2_FAT10883	NOT2	51
18791650	NOT2_FAT10883	NOT2	31
18791651	NOT2_FAT10883	NOT2	129
18791652	NOT2_FAT10883	NOT2	70
18791653	NOT2_FAT10883	NOT2	124
18791654	NOT2_FAT10883	NOT2	34
18791655	NOT2_FAT10883	NOT2	88
18791656	NOT2_FAT10883	NOT2	74
18791657	NOT2_FAT10883	NOT2	46
18791658	NOT2_FAT10883	NOT2	34
18791659	NOT2_FAT10883	NOT2	191
18791660	NOT2_FAT10883	NOT2	50
18791661	NOT2_FAT10883	NOT2	72
18791662	NOT2_FAT10883	NOT2	187
18791663	NOT2_FAT10883	NOT2	154
18791664	NOT2_FAT10883	NOT2	121
18791665	NOT2_FAT10883	NOT2	55
18791666	NOT2_FAT10883	NOT2	82
18791667	NOT2_FAT10883	NOT2	155
18791668	NOT2_FAT10883	NOT2	116
18791669	NOT2_FAT10883	NOT2	83
18791670	NOT2_FAT10883	NOT2	106
18791671	NOT2_FAT10883	NOT2	150
18791672	NOT2_FAT10883	NOT2	80
18791673	NOT2_FAT10883	NOT2	56
18791674	NOT2_FAT10883	NOT2	130
18791675	NOT2_FAT10883	NOT2	59
18791676	NOT2_FAT10883	NOT2	30
18791677	NOT2_FAT10883	NOT2	57
18791678	NOT2_FAT10883	NOT2	166
18791679	NOT2_FAT10883	NOT2	62
18791680	NOT2_FAT10883	NOT2	67
18791681	NOT2_FAT10883	NOT2	70
18791682	NOT2_FAT10883	NOT2	145
18791683	NOT2_FAT10883	NOT2	33
18791684	NOT2_FAT10883	NOT2	136
18791685	NOT2_FAT10883	NOT2	38
18791686	NOT2_FAT10883	NOT2	98
18791687	NOT2_FAT10883	NOT2	212
18791688	NOT2_FAT10883	NOT2	60
18791689	NOT2_FAT10883	NOT2	138
18791690	NOT2_FAT10883	NOT2	66
18791691	NOT2_FAT10883	NOT2	231
18791692	NOT2_FAT10883	NOT2	45
18791693	NOT2_FAT10883	NOT2	127
18791694	NOT2_FAT10883	NOT2	84
18791695	NOT2_FAT10883	NOT2	46
18791696	NOT2_FAT10883	NOT2	80
18791697	NOT2_FAT10883	NOT2	100
18791698	NOT2_FAT10883	NOT2	81
18791699	NOT2_FAT10883	NOT2	52
18791700	NOT2_FAT10883	NOT2	147
18791701	NOT2_FAT10883	NOT2	138
18791702	NOT2_FAT10883	NOT2	114
18791703	NOT2_FAT10883	NOT2	51
18791704	NOT2_FAT10883	NOT2	44
18791705	NOT2_FAT10883	NOT2	149
18791706	NOT2_FAT10883	NOT2	68
18791707	NOT2_FAT10883	NOT2	76
18791708	NOT2_FAT10883	NOT2	84
18791709	NOT2_FAT10883	NOT2	56
18791710	NOT2_FAT10883	NOT2	101
18791711	NOT2_FAT10883	NOT2	44
18791712	NOT2_FAT10883	NOT2	120
18791713	NOT2_FAT10883	NOT2	61
18791714	NOT2_FAT10883	NOT2	74
18791715	NOT2_FAT10883	NOT2	203
18791716	NOT2_FAT10883	NOT2	84
18791717	NOT2_FAT10883	NOT2	28
18791718	NOT2_FAT10883	NOT2	31
18791719	NOT2_FAT10883	NOT2	36
18791720	NOT2_FAT10883	NOT2	107
18791721	NOT2_FAT10883	NOT2	99
18791722	NOT2_FAT10883	NOT2	26
18791723	NOT2_FAT10883	NOT2	87
18791724	NOT2_FAT10883	NOT2	71
18791725	NOT2_FAT10883	NOT2	45
18791726	NOT2_FAT10883	NOT2	117
18791727	NOT2_FAT10883	NOT2	78
18791728	NOT2_FAT10883	NOT2	109
18791729	NOT2_FAT10883	NOT2	74
18791730	NOT2_FAT10883	NOT2	76
18791731	NOT2_FAT10883	NOT2	120
18791732	NOT2_FAT10883	NOT2	37
18791733	NOT2_FAT10883	NOT2	92
18791734	NOT2_FAT10883	NOT2	26
18791735	NOT2_FAT10883	NOT2	123
18791736	NOT2_FAT10883	NOT2	66
18791737	NOT2_FAT10883	NOT2	36
18791738	NOT2_FAT10883	NOT2	52
18791739	NOT2_FAT10883	NOT2	22
18791740	NOT2_FAT10883	NOT2	46
18791741	NOT2_FAT10883	NOT2	204
18791742	NOT2_FAT10883	NOT2	40
18791743	NOT2_FAT10883	NOT2	133
18791744	NOT2_FAT10883	NOT2	65
18791745	NOT2_FAT10883	NOT2	121
18791746	NOT2_FAT10883	NOT2	127
18791747	NOT2_FAT10883	NOT2	73
18791748	NOT2_FAT10883	NOT2	71
18791749	NOT2_FAT10883	NOT2	48
18791750	NOT2_FAT10883	NOT2	134
18791751	NOT2_FAT10883	NOT2	96
18791752	NOT2_FAT10883	NOT2	58
18791753	NOT2_FAT10883	NOT2	85
18791754	NOT2_FAT10883	NOT2	67
18791755	NOT2_FAT10883	NOT2	64
18791756	NOT2_FAT10883	NOT2	102
18791757	NOT2_FAT10883	NOT2	84
18791758	NOT2_FAT10883	NOT2	56
18791759	NOT2_FAT10883	NOT2	131
18791760	NOT2_FAT10883	NOT2	103
18791761	NOT2_FAT10883	NOT2	60
18791762	NOT2_FAT10883	NOT2	72
18791763	NOT2_FAT10883	NOT2	157
18791764	NOT2_FAT10883	NOT2	20
18791765	NOT2_FAT10883	NOT2	62
18791766	NOT2_FAT10883	NOT2	85
18791767	NOT2_FAT10883	NOT2	61
18791768	NOT2_FAT10883	NOT2	52
18791769	NOT2_FAT10883	NOT2	69
18791770	NOT2_FAT10883	NOT2	43
18791771	NOT2_FAT10883	NOT2	47
18791772	NOT2_FAT10883	NOT2	82
18791773	NOT2_FAT10883	NOT2	45
18791774	NOT2_FAT10883	NOT2	90
18791775	NOT2_FAT10883	NOT2	126
18791776	NOT2_FAT10883	NOT2	124
18791777	NOT2_FAT10883	NOT2	48
18791778	NOT2_FAT10883	NOT2	74
18791779	NOT2_FAT10883	NOT2	135
18791780	NOT2_FAT10883	NOT2	118
18791781	NOT2_FAT10883	NOT2	94
18791782	NOT2_FAT10883	NOT2	106
18791783	NOT2_FAT10883	NOT2	37
18791784	NOT2_FAT10883	NOT2	51
18791785	NOT2_FAT10883	NOT2	104
18791786	NOT2_FAT10883	NOT2	129
18791787	NOT2_FAT10883	NOT2	54
18791788	NOT2_FAT10883	NOT2	72
18791789	NOT2_FAT10883	NOT2	107
18791790	NOT2_FAT10883	NOT2	59
18791791	NOT2_FAT10883	NOT2	64
18791792	NOT2_FAT10883	NOT2	183
18791793	NOT2_FAT10883	NOT2	60
18791794	NOT2_FAT10883	NOT2	40
18791795	NOT2_FAT10883	NOT2	28
18791796	NOT2_FAT10883	NOT2	196
18791797	NOT2_FAT10883	NOT2	112
18791798	NOT2_FAT10883	NOT2	143
18791799	NOT2_FAT10883	NOT2	52
18791800	NOT2_FAT10883	NOT2	48
18791801	NOT2_FAT10883	NOT2	54
18791802	NOT2_FAT10883	NOT2	92
18791803	NOT2_FAT10883	NOT2	91
18791804	NOT2_FAT10883	NOT2	50
18791805	NOT2_FAT10883	NOT2	29
18791806	NOT2_FAT10883	NOT2	81
18791807	NOT2_FAT10883	NOT2	80
18791808	NOT2_FAT10883	NOT2	29
18791809	NOT2_FAT10883	NOT2	87
18791810	NOT2_FAT10883	NOT2	69
18791811	NOT2_FAT10883	NOT2	42
18791812	NOT2_FAT10883	NOT2	112
18791813	NOT2_FAT10883	NOT2	141
18791814	NOT2_FAT10883	NOT2	112
18791815	NOT2_FAT10883	NOT2	56
18791816	NOT2_FAT10883	NOT2	127
18791817	NOT2_FAT10883	NOT2	58
18791818	NOT2_FAT10883	NOT2	54
18791819	NOT2_FAT10883	NOT2	155
18791820	NOT2_FAT10883	NOT2	62
18791821	NOT2_FAT10883	NOT2	20
18791822	NOT2_FAT10883	NOT2	56
18791823	NOT2_FAT10883	NOT2	38
18791824	NOT2_FAT10883	NOT2	88
18791825	NOT2_FAT10883	NOT2	76
18791826	NOT2_FAT10883	NOT2	100
18791827	NOT2_FAT10883	NOT2	148
18791828	NOT2_FAT10883	NOT2	116
18791829	NOT2_FAT10883	NOT2	90
18791830	NOT2_FAT10883	NOT2	228
18791831	NOT2_FAT10883	NOT2	41
18791832	NOT2_FAT10883	NOT2	31
18791833	NOT2_FAT10883	NOT2	44
18791834	NOT2_FAT10883	NOT2	167
18791835	NOT2_FAT10883	NOT2	18
18791836	NOT2_FAT10883	NOT2	102
18791837	NOT2_FAT10883	NOT2	92
18791838	NOT2_FAT10883	NOT2	66
18791839	NOT2_FAT10883	NOT2	116
18791840	NOT2_FAT10883	NOT2	163
18791841	NOT2_FAT10883	NOT2	61
18791842	NOT2_FAT10883	NOT2	160
18791843	NOT2_FAT10883	NOT2	226
18791844	NOT2_FAT10883	NOT2	57
18791845	NOT2_FAT10883	NOT2	73
18791846	NOT2_FAT10883	NOT2	51
18791847	NOT2_FAT10883	NOT2	80
18791848	NOT2_FAT10883	NOT2	23
18791849	NOT2_FAT10883	NOT2	84
18791850	NOT2_FAT10883	NOT2	124
18791851	NOT2_FAT10883	NOT2	80
18791852	NOT2_FAT10883	NOT2	127
18791853	NOT2_FAT10883	NOT2	101
18791854	NOT2_FAT10883	NOT2	47
18791855	NOT2_FAT10883	NOT2	37
18791856	NOT2_FAT10883	NOT2	72
18791857	NOT2_FAT10883	NOT2	77
18791858	NOT2_FAT10883	NOT2	59
18791859	NOT2_FAT10883	NOT2	90
18791860	NOT2_FAT10883	NOT2	44
18791861	NOT2_FAT10883	NOT2	136
18791862	NOT2_FAT10883	NOT2	69
18791863	NOT2_FAT10883	NOT2	137
18791864	NOT2_FAT10883	NOT2	83
18791865	NOT2_FAT10883	NOT2	77
18791866	NOT2_FAT10883	NOT2	86
18791867	NOT2_FAT10883	NOT2	66
18791868	NOT2_FAT10883	NOT2	50
18791869	NOT2_FAT10883	NOT2	45
18791870	NOT2_FAT10883	NOT2	57
18791871	NOT2_FAT10883	NOT2	36
18791872	NOT2_FAT10883	NOT2	85
18791873	NOT2_FAT10883	NOT2	18
18791874	NOT2_FAT10883	NOT2	176
18791875	NOT2_FAT10883	NOT2	53
18791876	NOT2_FAT10883	NOT2	39
18791877	NOT2_FAT10883	NOT2	165
18791878	NOT2_FAT10883	NOT2	110
18791879	NOT2_FAT10883	NOT2	76
18791880	NOT2_FAT10883	NOT2	57
18791881	NOT2_FAT10883	NOT2	92
18791882	NOT2_FAT10883	NOT2	123
18791883	NOT2_FAT10883	NOT2	147
18791884	NOT2_FAT10883	NOT2	53
18791885	NOT2_FAT10883	NOT2	35
18791886	NOT2_FAT10883	NOT2	109
18791887	NOT2_FAT10883	NOT2	69
18791888	NOT2_FAT10883	NOT2	42
18791889	NOT2_FAT10883	NOT2	58
18791890	NOT2_FAT10883	NOT2	65
18791891	NOT2_FAT10883	NOT2	59
18791892	NOT2_FAT10883	NOT2	81
18791893	NOT2_FAT10883	NOT2	53
18791894	NOT2_FAT10883	NOT2	47
18791895	NOT2_FAT10883	NOT2	21
18791896	NOT2_FAT10883	NOT2	41
18791897	NOT2_FAT10883	NOT2	76
18791898	NOT2_FAT10883	NOT2	86
18791899	NOT2_FAT10883	NOT2	51
18791900	NOT2_FAT10883	NOT2	38
18791901	NOT2_FAT10883	NOT2	67
18791902	NOT2_FAT10883	NOT2	134
18791903	NOT2_FAT10883	NOT2	28
18791904	NOT2_FAT10883	NOT2	145
18791905	NOT2_FAT10883	NOT2	48
18791906	NOT2_FAT10883	NOT2	98
18791907	NOT2_FAT10883	NOT2	112
18791908	NOT2_FAT10883	NOT2	124
18791909	NOT2_FAT10883	NOT2	105
18791910	NOT2_FAT10883	NOT2	60
18791911	NOT2_FAT10883	NOT2	62
18791912	NOT2_FAT10883	NOT2	49
18791913	NOT2_FAT10883	NOT2	223
18791914	NOT2_FAT10883	NOT2	76
18791915	NOT2_FAT10883	NOT2	133
18791916	NOT2_FAT10883	NOT2	75
18791917	NOT2_FAT10883	NOT2	27
18791918	NOT2_FAT10883	NOT2	66
18791919	NOT2_FAT10883	NOT2	51
18791920	NOT2_FAT10883	NOT2	87
18791921	NOT2_FAT10883	NOT2	72
18791922	NOT2_FAT10883	NOT2	63
18791923	NOT2_FAT10883	NOT2	108
18791924	NOT2_FAT10883	NOT2	75
18791925	NOT2_FAT10883	NOT2	25
18791926	NOT2_FAT10883	NOT2	107
18791927	NOT2_FAT10883	NOT2	154
18791928	NOT2_FAT10883	NOT2	110
18791929	NOT2_FAT10883	NOT2	107
18791930	NOT2_FAT10883	NOT2	111
18791931	NOT2_FAT10883	NOT2	46
18791932	NOT2_FAT10883	NOT2	54
18791933	NOT2_FAT10883	NOT2	44
18791934	NOT2_FAT10883	NOT2	103
18791935	NOT2_FAT10883	NOT2	240
18791936	NOT2_FAT10883	NOT2	69
18791937	NOT2_FAT10883	NOT2	97
18791938	NOT2_FAT10883	NOT2	31
18791939	NOT2_FAT10883	NOT2	79
18791940	NOT2_FAT10883	NOT2	83
18791941	NOT2_FAT10883	NOT2	148
18791942	NOT2_FAT10883	NOT2	8
18791943	NOT2_FAT10883	NOT2	119
18791944	NOT2_FAT10883	NOT2	79
18791945	NOT2_FAT10883	NOT2	35
18791946	NOT2_FAT10883	NOT2	54
18791947	NOT2_FAT10883	NOT2	46
18791948	NOT2_FAT10883	NOT2	85
18791949	NOT2_FAT10883	NOT2	57
18791950	NOT2_FAT10883	NOT2	134
18791951	NOT2_FAT10883	NOT2	85
18791952	NOT2_FAT10883	NOT2	39
18791953	NOT2_FAT10883	NOT2	73
18791954	NOT2_FAT10883	NOT2	61
18791955	NOT2_FAT10883	NOT2	102
18791956	NOT2_FAT10883	NOT2	111
18791957	NOT2_FAT10883	NOT2	101
18791958	NOT2_FAT10883	NOT2	64
18791959	NOT2_FAT10883	NOT2	55
18791960	NOT2_FAT10883	NOT2	48
18791961	NOT2_FAT10883	NOT2	101
18791962	NOT2_FAT10883	NOT2	89
18791963	NOT2_FAT10883	NOT2	72
18791964	NOT2_FAT10883	NOT2	116
18791965	NOT2_FAT10883	NOT2	185
18791966	NOT2_FAT10883	NOT2	39
18791967	NOT2_FAT10883	NOT2	44
18791968	NOT2_FAT10883	NOT2	51
18791969	NOT2_FAT10883	NOT2	72
18791970	NOT2_FAT10883	NOT2	59
18791971	NOT2_FAT10883	NOT2	133
18791972	NOT2_FAT10883	NOT2	57
18791973	NOT2_FAT10883	NOT2	40
18791974	NOT2_FAT10883	NOT2	116
18791975	NOT2_FAT10883	NOT2	87
18791976	NOT2_FAT10883	NOT2	69
18791977	NOT2_FAT10883	NOT2	26
18791978	NOT2_FAT10883	NOT2	41
18791979	NOT2_FAT10883	NOT2	66
18791980	NOT2_FAT10883	NOT2	88
18791981	NOT2_FAT10883	NOT2	41
18791982	NOT2_FAT10883	NOT2	33
18791983	NOT2_FAT10883	NOT2	162
18791984	NOT2_FAT10883	NOT2	45
18791985	NOT2_FAT10883	NOT2	81
18791986	NOT2_FAT10883	NOT2	99
18791987	NOT2_FAT10883	NOT2	147
18791988	NOT2_FAT10883	NOT2	109
18791989	NOT2_FAT10883	NOT2	177
18791990	NOT2_FAT10883	NOT2	22
18791991	NOT2_FAT10883	NOT2	47
18791992	NOT2_FAT10883	NOT2	167
18791993	NOT2_FAT10883	NOT2	72
18791994	NOT2_FAT10883	NOT2	109
18791995	NOT2_FAT10883	NOT2	64
18791996	NOT2_FAT10883	NOT2	146
18791997	NOT2_FAT10883	NOT2	60
18791998	NOT2_FAT10883	NOT2	36
18791999	NOT2_FAT10883	NOT2	51
18792000	NOT2_FAT10883	NOT2	116
18792001	NOT2_FAT10883	NOT2	219
18792002	NOT2_FAT10883	NOT2	46
18792003	NOT2_FAT10883	NOT2	74
18792004	NOT2_FAT10883	NOT2	50
18792005	NOT2_FAT10883	NOT2	32
18792006	NOT2_FAT10883	NOT2	76
18792007	NOT2_FAT10883	NOT2	65
18792008	NOT2_FAT10883	NOT2	50
18792009	NOT2_FAT10883	NOT2	69
18792010	NOT2_FAT10883	NOT2	90
18792011	NOT2_FAT10883	NOT2	19
18792012	NOT2_FAT10883	NOT2	49
18792013	NOT2_FAT10883	NOT2	63
18792014	NOT2_FAT10883	NOT2	91
18792015	NOT2_FAT10883	NOT2	105
18792016	NOT2_FAT10883	NOT2	150
18792017	NOT2_FAT10883	NOT2	47
18792018	NOT2_FAT10883	NOT2	83
18792019	NOT2_FAT10883	NOT2	67
18792020	NOT2_FAT10883	NOT2	58
18792021	NOT2_FAT10883	NOT2	55
18792022	NOT2_FAT10883	NOT2	69
18792023	NOT2_FAT10883	NOT2	77
18792024	NOT2_FAT10883	NOT2	79
18792025	NOT2_FAT10883	NOT2	99
18792026	NOT2_FAT10883	NOT2	11
18792027	NOT2_FAT10883	NOT2	50
18792028	NOT2_FAT10883	NOT2	75
18792029	NOT2_FAT10883	NOT2	84
18792030	NOT2_FAT10883	NOT2	93
18792031	NOT2_FAT10883	NOT2	46
18792032	NOT2_FAT10883	NOT2	51
18792033	NOT2_FAT10883	NOT2	122
18792034	NOT2_FAT10883	NOT2	90
18792035	NOT2_FAT10883	NOT2	87
18792036	NOT2_FAT10883	NOT2	61
18792037	NOT2_FAT10883	NOT2	58
18792038	NOT2_FAT10883	NOT2	138
18792039	NOT2_FAT10883	NOT2	30
18792040	NOT2_FAT10883	NOT2	66
18792041	NOT2_FAT10883	NOT2	56
18792042	NOT2_FAT10883	NOT2	131
18792043	NOT2_FAT10883	NOT2	105
18792044	NOT2_FAT10883	NOT2	31
18792045	NOT2_FAT10883	NOT2	44
18792046	NOT2_FAT10883	NOT2	45
18792047	NOT2_FAT10883	NOT2	90
18792048	NOT2_FAT10883	NOT2	141
18792049	NOT2_FAT10883	NOT2	198
18792050	NOT2_FAT10883	NOT2	44
18792051	NOT2_FAT10883	NOT2	68
18792052	NOT2_FAT10883	NOT2	86
18792053	NOT2_FAT10883	NOT2	124
18792054	NOT2_FAT10883	NOT2	50
18792055	NOT2_FAT10883	NOT2	144
18792056	NOT2_FAT10883	NOT2	72
18792057	NOT2_FAT10883	NOT2	173
18792058	NOT2_FAT10883	NOT2	68
18792059	NOT2_FAT10883	NOT2	57
18792060	NOT2_FAT10883	NOT2	41
18792061	NOT2_FAT10883	NOT2	145
18792062	NOT2_FAT10883	NOT2	60
18792063	NOT2_FAT10883	NOT2	37
18792064	NOT2_FAT10883	NOT2	86
18792065	NOT2_FAT10883	NOT2	53
18792066	NOT2_FAT10883	NOT2	171
18792067	NOT2_FAT10883	NOT2	24
18792068	NOT2_FAT10883	NOT2	128
18792069	NOT2_FAT10883	NOT2	42
18792070	NOT2_FAT10883	NOT2	117
18792071	NOT2_FAT10883	NOT2	61
18792072	NOT2_FAT10883	NOT2	97
18792073	NOT2_FAT10883	NOT2	193
18792074	NOT2_FAT10883	NOT2	43
18792075	NOT2_FAT10883	NOT2	141
18792076	NOT2_FAT10883	NOT2	44
18792077	NOT2_FAT10883	NOT2	95
18792078	NOT2_FAT10883	NOT2	66
18792079	NOT2_FAT10883	NOT2	40
18792080	NOT2_FAT10883	NOT2	98
18792081	NOT2_FAT10883	NOT2	57
18792082	NOT2_FAT10883	NOT2	78
18792083	NOT2_FAT10883	NOT2	110
18792084	NOT2_FAT10883	NOT2	85
18792085	NOT2_FAT10883	NOT2	52
18792086	NOT2_FAT10883	NOT2	15
18792087	NOT2_FAT10883	NOT2	34
18792088	NOT2_FAT10883	NOT2	111
18792089	NOT2_FAT10883	NOT2	74
18792090	NOT2_FAT10883	NOT2	101
18792091	NOT2_FAT10883	NOT2	118
18792092	NOT2_FAT10883	NOT2	34
18792093	NOT2_FAT10883	NOT2	191
18792094	NOT2_FAT10883	NOT2	37
18792095	NOT2_FAT10883	NOT2	217
18792096	NOT2_FAT10883	NOT2	139
18792097	NOT2_FAT10883	NOT2	49
18792098	NOT2_FAT10883	NOT2	78
18792099	NOT2_FAT10883	NOT2	81
18792100	NOT2_FAT10883	NOT2	52
18792101	NOT2_FAT10883	NOT2	37
18792102	NOT2_FAT10883	NOT2	141
18792103	NOT2_FAT10883	NOT2	103
18792104	NOT2_FAT10883	NOT2	40
18792105	NOT2_FAT10883	NOT2	88
18792106	NOT2_FAT10883	NOT2	103
18792107	NOT2_FAT10883	NOT2	164
18792108	NOT2_FAT10883	NOT2	163
18792109	NOT2_FAT10883	NOT2	165
18792110	NOT2_FAT10883	NOT2	120
18792111	NOT2_FAT10883	NOT2	159
18792112	NOT2_FAT10883	NOT2	101
18792113	NOT2_FAT10883	NOT2	118
18792114	NOT2_FAT10883	NOT2	106
18792115	NOT2_FAT10883	NOT2	38
18792116	NOT2_FAT10883	NOT2	148
18792117	NOT2_FAT10883	NOT2	148
18792118	NOT2_FAT10883	NOT2	46
18792119	NOT2_FAT10883	NOT2	65
18792120	NOT2_FAT10883	NOT2	67
18792121	NOT2_FAT10883	NOT2	17
18792122	NOT2_FAT10883	NOT2	102
18792123	NOT2_FAT10883	NOT2	160
18792124	NOT2_FAT10883	NOT2	36
18792125	NOT2_FAT10883	NOT2	185
18792126	NOT2_FAT10883	NOT2	48
18792127	NOT2_FAT10883	NOT2	78
18792128	NOT2_FAT10883	NOT2	189
18792129	NOT2_FAT10883	NOT2	115
18792130	NOT2_FAT10883	NOT2	53
18792131	NOT2_FAT10883	NOT2	73
18792132	NOT2_FAT10883	NOT2	64
18792133	NOT2_FAT10883	NOT2	80
18792134	NOT2_FAT10883	NOT2	25
18792135	NOT2_FAT10883	NOT2	48
18792136	NOT2_FAT10883	NOT2	77
18792137	NOT2_FAT10883	NOT2	78
18792138	NOT2_FAT10883	NOT2	24
18792139	NOT2_FAT10883	NOT2	148
18792140	NOT2_FAT10883	NOT2	91
18792141	NOT2_FAT10883	NOT2	105
18792142	NOT2_FAT10883	NOT2	153
18792143	NOT2_FAT10883	NOT2	66
18792144	NOT2_FAT10883	NOT2	67
18792145	NOT2_FAT10883	NOT2	51
18792146	NOT2_FAT10883	NOT2	45
18792147	NOT2_FAT10883	NOT2	33
18792148	NOT2_FAT10883	NOT2	111
18792149	NOT2_FAT10883	NOT2	46
18792150	NOT2_FAT10883	NOT2	51
18792151	NOT2_FAT10883	NOT2	46
18792152	NOT2_FAT10883	NOT2	50
18792153	NOT2_FAT10883	NOT2	97
18792154	NOT2_FAT10883	NOT2	136
18792155	NOT2_FAT10883	NOT2	45
18792156	NOT2_FAT10883	NOT2	58
18792157	NOT2_FAT10883	NOT2	94
18792158	NOT2_FAT10883	NOT2	57
18792159	NOT2_FAT10883	NOT2	54
18792160	NOT2_FAT10883	NOT2	38
18792161	NOT2_FAT10883	NOT2	35
18792162	NOT2_FAT10883	NOT2	53
18792163	NOT2_FAT10883	NOT2	116
18792164	NOT2_FAT10883	NOT2	152
18792165	NOT2_FAT10883	NOT2	50
18792166	NOT2_FAT10883	NOT2	100
18792167	NOT2_FAT10883	NOT2	78
18792168	NOT2_FAT10883	NOT2	65
18792169	NOT2_FAT10883	NOT2	60
18792170	NOT2_FAT10883	NOT2	89
18792171	NOT2_FAT10883	NOT2	55
18792172	NOT2_FAT10883	NOT2	122
18792173	NOT2_FAT10883	NOT2	82
18792174	NOT2_FAT10883	NOT2	48
18792175	NOT2_FAT10883	NOT2	56
18792176	NOT2_FAT10883	NOT2	107
18792177	NOT2_FAT10883	NOT2	83
18792178	NOT2_FAT10883	NOT2	202
18792179	NOT2_FAT10883	NOT2	72
18792180	NOT2_FAT10883	NOT2	110
18792181	NOT2_FAT10883	NOT2	213
18792182	NOT2_FAT10883	NOT2	194
18792183	NOT2_FAT10883	NOT2	68
18792184	NOT2_FAT10883	NOT2	69
18792185	NOT2_FAT10883	NOT2	102
18792186	NOT2_FAT10883	NOT2	23
18792187	NOT2_FAT10883	NOT2	44
18792188	NOT2_FAT10883	NOT2	53
18792189	NOT2_FAT10883	NOT2	49
18792190	NOT2_FAT10883	NOT2	152
18792191	NOT2_FAT10883	NOT2	123
18792192	NOT2_FAT10883	NOT2	77
18792193	NOT2_FAT10883	NOT2	92
18792194	NOT2_FAT10883	NOT2	47
18792195	NOT2_FAT10883	NOT2	30
18792196	NOT2_FAT10883	NOT2	132
18792197	NOT2_FAT10883	NOT2	102
18792198	NOT2_FAT10883	NOT2	69
18792199	NOT2_FAT10883	NOT2	108
18792200	NOT2_FAT10883	NOT2	113
18792201	NOT2_FAT10883	NOT2	75
18792202	NOT2_FAT10883	NOT2	123
18792203	NOT2_FAT10883	NOT2	84
18792204	NOT2_FAT10883	NOT2	72
18792205	NOT2_FAT10883	NOT2	52
18792206	NOT2_FAT10883	NOT2	36
18792207	NOT2_FAT10883	NOT2	77
18792208	NOT2_FAT10883	NOT2	152
18792209	NOT2_FAT10883	NOT2	100
18792210	NOT2_FAT10883	NOT2	109
18792211	NOT2_FAT10883	NOT2	67
18792212	NOT2_FAT10883	NOT2	145
18792213	NOT2_FAT10883	NOT2	148
18792214	NOT2_FAT10883	NOT2	47
18792215	NOT2_FAT10883	NOT2	85
18792216	NOT2_FAT10883	NOT2	164
18792217	NOT2_FAT10883	NOT2	114
18792218	NOT2_FAT10883	NOT2	67
18792219	NOT2_FAT10883	NOT2	45
18792220	NOT2_FAT10883	NOT2	68
18792221	NOT2_FAT10883	NOT2	52
18792222	NOT2_FAT10883	NOT2	23
18792223	NOT2_FAT10883	NOT2	141
18792224	NOT2_FAT10883	NOT2	72
18792225	NOT2_FAT10883	NOT2	56
18792226	NOT2_FAT10883	NOT2	69
18792227	NOT2_FAT10883	NOT2	104
18792228	NOT2_FAT10883	NOT2	50
18792229	NOT2_FAT10883	NOT2	70
18792230	NOT2_FAT10883	NOT2	44
18792231	NOT2_FAT10883	NOT2	34
18792232	NOT2_FAT10883	NOT2	45
18792233	NOT2_FAT10883	NOT2	66
18792234	NOT2_FAT10883	NOT2	86
18792235	NOT2_FAT10883	NOT2	101
18792236	NOT2_FAT10883	NOT2	35
18792237	NOT2_FAT10883	NOT2	66
18792238	NOT2_FAT10883	NOT2	93
18792239	NOT2_FAT10883	NOT2	75
18792240	NOT2_FAT10883	NOT2	84
18792241	NOT2_FAT10883	NOT2	89
18792242	NOT2_FAT10883	NOT2	43
18792243	NOT2_FAT10883	NOT2	40
18792244	NOT2_FAT10883	NOT2	118
18792245	NOT2_FAT10883	NOT2	144
18792246	NOT2_FAT10883	NOT2	60
18792247	NOT2_FAT10883	NOT2	54
18792248	NOT2_FAT10883	NOT2	100
18792249	NOT2_FAT10883	NOT2	98
18792250	NOT2_FAT10883	NOT2	72
18792251	NOT2_FAT10883	NOT2	52
18792252	NOT2_FAT10883	NOT2	99
18792253	NOT2_FAT10883	NOT2	99
18792254	NOT2_FAT10883	NOT2	173
18792255	NOT2_FAT10883	NOT2	78
18792256	NOT2_FAT10883	NOT2	110
18792257	NOT2_FAT10883	NOT2	69
18792258	NOT2_FAT10883	NOT2	88
18792259	NOT2_FAT10883	NOT2	73
18792260	NOT2_FAT10883	NOT2	59
18792261	NOT2_FAT10883	NOT2	93
18792262	NOT2_FAT10883	NOT2	132
18792263	NOT2_FAT10883	NOT2	91
18792264	NOT2_FAT10883	NOT2	51
18792265	NOT2_FAT10883	NOT2	129
18792266	NOT2_FAT10883	NOT2	70
18792267	NOT2_FAT10883	NOT2	124
18792268	NOT2_FAT10883	NOT2	46
18792269	NOT2_FAT10883	NOT2	50
18792270	NOT2_FAT10883	NOT2	50
18792271	NOT2_FAT10883	NOT2	57
18792272	NOT2_FAT10883	NOT2	15
18792273	NOT2_FAT10883	NOT2	34
18792274	NOT2_FAT10883	NOT2	55
18792275	NOT2_FAT10883	NOT2	111
18792276	NOT2_FAT10883	NOT2	189
18792277	NOT2_FAT10883	NOT2	82
18792278	NOT2_FAT10883	NOT2	105
18792279	NOT2_FAT10883	NOT2	54
18792280	NOT2_FAT10883	NOT2	150
18792281	NOT2_FAT10883	NOT2	56
18792282	NOT2_FAT10883	NOT2	59
18792283	NOT2_FAT10883	NOT2	30
18792284	NOT2_FAT10883	NOT2	57
18792285	NOT2_FAT10883	NOT2	145
18792286	NOT2_FAT10883	NOT2	60
18792287	NOT2_FAT10883	NOT2	122
18792288	NOT2_FAT10883	NOT2	136
18792289	NOT2_FAT10883	NOT2	60
18792290	NOT2_FAT10883	NOT2	138
18792291	NOT2_FAT10883	NOT2	48
18792292	NOT2_FAT10883	NOT2	37
18792293	NOT2_FAT10883	NOT2	146
18792294	NOT2_FAT10883	NOT2	127
18792295	NOT2_FAT10883	NOT2	84
18792296	NOT2_FAT10883	NOT2	74
18792297	NOT2_FAT10883	NOT2	90
18792298	NOT2_FAT10883	NOT2	97
18792299	NOT2_FAT10883	NOT2	51
18792300	NOT2_FAT10883	NOT2	68
18792301	NOT2_FAT10883	NOT2	76
18792302	NOT2_FAT10883	NOT2	34
18792303	NOT2_FAT10883	NOT2	191
18792304	NOT2_FAT10883	NOT2	33
18792305	NOT2_FAT10883	NOT2	77
18792306	NOT2_FAT10883	NOT2	87
18792307	NOT2_FAT10883	NOT2	71
18792308	NOT2_FAT10883	NOT2	78
18792309	NOT2_FAT10883	NOT2	120
18792310	NOT2_FAT10883	NOT2	92
18792311	NOT2_FAT10883	NOT2	26
18792312	NOT2_FAT10883	NOT2	123
18792313	NOT2_FAT10883	NOT2	66
18792314	NOT2_FAT10883	NOT2	46
18792315	NOT2_FAT10883	NOT2	217
18792316	NOT2_FAT10883	NOT2	121
18792317	NOT2_FAT10883	NOT2	71
18792318	NOT2_FAT10883	NOT2	86
18792319	NOT2_FAT10883	NOT2	96
18792320	NOT2_FAT10883	NOT2	67
18792321	NOT2_FAT10883	NOT2	53
18792322	NOT2_FAT10883	NOT2	139
18792323	NOT2_FAT10883	NOT2	77
18792324	NOT2_FAT10883	NOT2	64
18792325	NOT2_FAT10883	NOT2	102
18792326	NOT2_FAT10883	NOT2	84
18792327	NOT2_FAT10883	NOT2	171
18792328	NOT2_FAT10883	NOT2	116
18792329	NOT2_FAT10883	NOT2	131
18792330	NOT2_FAT10883	NOT2	38
18792331	NOT2_FAT10883	NOT2	87
18792332	NOT2_FAT10883	NOT2	50
18792333	NOT2_FAT10883	NOT2	72
18792334	NOT2_FAT10883	NOT2	157
18792335	NOT2_FAT10883	NOT2	43
18792336	NOT2_FAT10883	NOT2	49
18792337	NOT2_FAT10883	NOT2	82
18792338	NOT2_FAT10883	NOT2	124
18792339	NOT2_FAT10883	NOT2	48
18792340	NOT2_FAT10883	NOT2	78
18792341	NOT2_FAT10883	NOT2	78
18792342	NOT2_FAT10883	NOT2	129
18792343	NOT2_FAT10883	NOT2	54
18792344	NOT2_FAT10883	NOT2	72
18792345	NOT2_FAT10883	NOT2	81
18792346	NOT2_FAT10883	NOT2	59
18792347	NOT2_FAT10883	NOT2	177
18792348	NOT2_FAT10883	NOT2	60
18792349	NOT2_FAT10883	NOT2	196
18792350	NOT2_FAT10883	NOT2	58
18792351	NOT2_FAT10883	NOT2	58
18792352	NOT2_FAT10883	NOT2	52
18792353	NOT2_FAT10883	NOT2	48
18792354	NOT2_FAT10883	NOT2	29
18792355	NOT2_FAT10883	NOT2	81
18792356	NOT2_FAT10883	NOT2	80
18792357	NOT2_FAT10883	NOT2	29
18792358	NOT2_FAT10883	NOT2	112
18792359	NOT2_FAT10883	NOT2	141
18792360	NOT2_FAT10883	NOT2	62
18792361	NOT2_FAT10883	NOT2	20
18792362	NOT2_FAT10883	NOT2	56
18792363	NOT2_FAT10883	NOT2	90
18792364	NOT2_FAT10883	NOT2	103
18792365	NOT2_FAT10883	NOT2	40
18792366	NOT2_FAT10883	NOT2	88
18792367	NOT2_FAT10883	NOT2	138
18792368	NOT2_FAT10883	NOT2	116
18792369	NOT2_FAT10883	NOT2	30
18792370	NOT2_FAT10883	NOT2	66
18792371	NOT2_FAT10883	NOT2	92
18792372	NOT2_FAT10883	NOT2	116
18792373	NOT2_FAT10883	NOT2	148
18792374	NOT2_FAT10883	NOT2	47
18792375	NOT2_FAT10883	NOT2	103
18792376	NOT2_FAT10883	NOT2	111
18792377	NOT2_FAT10883	NOT2	117
18792378	NOT2_FAT10883	NOT2	136
18792379	NOT2_FAT10883	NOT2	131
18792380	NOT2_FAT10883	NOT2	58
18792381	NOT2_FAT10883	NOT2	83
18792382	NOT2_FAT10883	NOT2	77
18792383	NOT2_FAT10883	NOT2	100
18792384	NOT2_FAT10883	NOT2	86
18792385	NOT2_FAT10883	NOT2	163
18792386	NOT2_FAT10883	NOT2	165
18792387	NOT2_FAT10883	NOT2	18
18792388	NOT2_FAT10883	NOT2	120
18792389	NOT2_FAT10883	NOT2	159
18792390	NOT2_FAT10883	NOT2	110
18792391	NOT2_FAT10883	NOT2	45
18792392	NOT2_FAT10883	NOT2	35
18792393	NOT2_FAT10883	NOT2	92
18792394	NOT2_FAT10883	NOT2	123
18792395	NOT2_FAT10883	NOT2	147
18792396	NOT2_FAT10883	NOT2	53
18792397	NOT2_FAT10883	NOT2	35
18792398	NOT2_FAT10883	NOT2	109
18792399	NOT2_FAT10883	NOT2	69
18792400	NOT2_FAT10883	NOT2	42
18792401	NOT2_FAT10883	NOT2	64
18792402	NOT2_FAT10883	NOT2	65
18792403	NOT2_FAT10883	NOT2	59
18792404	NOT2_FAT10883	NOT2	81
18792405	NOT2_FAT10883	NOT2	53
18792406	NOT2_FAT10883	NOT2	46
18792407	NOT2_FAT10883	NOT2	45
18792408	NOT2_FAT10883	NOT2	94
18792409	NOT2_FAT10883	NOT2	41
18792410	NOT2_FAT10883	NOT2	51
18792411	NOT2_FAT10883	NOT2	38
18792412	NOT2_FAT10883	NOT2	67
18792413	NOT2_FAT10883	NOT2	134
18792414	NOT2_FAT10883	NOT2	48
18792415	NOT2_FAT10883	NOT2	118
18792416	NOT2_FAT10883	NOT2	105
18792417	NOT2_FAT10883	NOT2	38
18792418	NOT2_FAT10883	NOT2	62
18792419	NOT2_FAT10883	NOT2	49
18792420	NOT2_FAT10883	NOT2	198
18792421	NOT2_FAT10883	NOT2	97
18792422	NOT2_FAT10883	NOT2	76
18792423	NOT2_FAT10883	NOT2	167
18792424	NOT2_FAT10883	NOT2	133
18792425	NOT2_FAT10883	NOT2	148
18792426	NOT2_FAT10883	NOT2	75
18792427	NOT2_FAT10883	NOT2	51
18792428	NOT2_FAT10883	NOT2	72
18792429	NOT2_FAT10883	NOT2	108
18792430	NOT2_FAT10883	NOT2	107
18792431	NOT2_FAT10883	NOT2	53
18792432	NOT2_FAT10883	NOT2	110
18792433	NOT2_FAT10883	NOT2	111
18792434	NOT2_FAT10883	NOT2	44
18792435	NOT2_FAT10883	NOT2	79
18792436	NOT2_FAT10883	NOT2	54
18792437	NOT2_FAT10883	NOT2	46
18792438	NOT2_FAT10883	NOT2	85
18792439	NOT2_FAT10883	NOT2	51
18792440	NOT2_FAT10883	NOT2	72
18792441	NOT2_FAT10883	NOT2	65
18792442	NOT2_FAT10883	NOT2	85
18792443	NOT2_FAT10883	NOT2	67
18792444	NOT2_FAT10883	NOT2	73
18792445	NOT2_FAT10883	NOT2	115
18792446	NOT2_FAT10883	NOT2	17
18792447	NOT2_FAT10883	NOT2	102
18792448	NOT2_FAT10883	NOT2	111
18792449	NOT2_FAT10883	NOT2	64
18792450	NOT2_FAT10883	NOT2	55
18792451	NOT2_FAT10883	NOT2	25
18792452	NOT2_FAT10883	NOT2	72
18792453	NOT2_FAT10883	NOT2	50
18792454	NOT2_FAT10883	NOT2	160
18792455	NOT2_FAT10883	NOT2	44
18792456	NOT2_FAT10883	NOT2	49
18792457	NOT2_FAT10883	NOT2	43
18792458	NOT2_FAT10883	NOT2	59
18792459	NOT2_FAT10883	NOT2	63
18792460	NOT2_FAT10883	NOT2	36
18792461	NOT2_FAT10883	NOT2	86
18792462	NOT2_FAT10883	NOT2	185
18792463	NOT2_FAT10883	NOT2	153
18792464	NOT2_FAT10883	NOT2	78
18792465	NOT2_FAT10883	NOT2	41
18792466	NOT2_FAT10883	NOT2	33
18792467	NOT2_FAT10883	NOT2	57
18792468	NOT2_FAT10883	NOT2	101
18792469	NOT2_FAT10883	NOT2	67
18792470	NOT2_FAT10883	NOT2	152
18792471	NOT2_FAT10883	NOT2	38
18792472	NOT2_FAT10883	NOT2	78
18792473	NOT2_FAT10883	NOT2	65
18792474	NOT2_FAT10883	NOT2	101
18792475	NOT2_FAT10883	NOT2	99
18792476	NOT2_FAT10883	NOT2	240
18792477	NOT2_FAT10883	NOT2	45
18792478	NOT2_FAT10883	NOT2	60
18792479	NOT2_FAT10883	NOT2	47
18792480	NOT2_FAT10883	NOT2	89
18792481	NOT2_FAT10883	NOT2	22
18792482	NOT2_FAT10883	NOT2	55
18792483	NOT2_FAT10883	NOT2	85
18792484	NOT2_FAT10883	NOT2	122
18792485	NOT2_FAT10883	NOT2	36
18792486	NOT2_FAT10883	NOT2	45
18792487	NOT2_FAT10883	NOT2	48
18792488	NOT2_FAT10883	NOT2	57
18792489	NOT2_FAT10883	NOT2	82
18792490	NOT2_FAT10883	NOT2	48
18792491	NOT2_FAT10883	NOT2	56
18792492	NOT2_FAT10883	NOT2	83
18792493	NOT2_FAT10883	NOT2	202
18792494	NOT2_FAT10883	NOT2	72
18792495	NOT2_FAT10883	NOT2	110
18792496	NOT2_FAT10883	NOT2	213
18792497	NOT2_FAT10883	NOT2	194
18792498	NOT2_FAT10883	NOT2	68
18792499	NOT2_FAT10883	NOT2	69
18792500	NOT2_FAT10883	NOT2	102
18792501	NOT2_FAT10883	NOT2	23
18792502	NOT2_FAT10883	NOT2	44
18792503	NOT2_FAT10883	NOT2	53
18792504	NOT2_FAT10883	NOT2	49
18792505	NOT2_FAT10883	NOT2	152
18792506	NOT2_FAT10883	NOT2	123
18792507	NOT2_FAT10883	NOT2	77
18792508	NOT2_FAT10883	NOT2	92
18792509	NOT2_FAT10883	NOT2	47
18792510	NOT2_FAT10883	NOT2	30
18792511	NOT2_FAT10883	NOT2	132
18792512	NOT2_FAT10883	NOT2	102
18792513	NOT2_FAT10883	NOT2	69
18792514	NOT2_FAT10883	NOT2	108
18792515	NOT2_FAT10883	NOT2	113
18792516	NOT2_FAT10883	NOT2	75
18792517	NOT2_FAT10883	NOT2	123
18792518	NOT2_FAT10883	NOT2	84
18792519	NOT2_FAT10883	NOT2	72
18792520	NOT2_FAT10883	NOT2	52
18792521	NOT2_FAT10883	NOT2	36
18792522	NOT2_FAT10883	NOT2	77
18792523	NOT2_FAT10883	NOT2	92
18792524	NOT2_FAT10883	NOT2	75
18792525	NOT2_FAT10883	NOT2	114
18792526	NOT2_FAT10883	NOT2	247
18792527	NOT2_FAT10883	NOT2	86
18792528	NOT2_FAT10883	NOT2	247
18792529	NOT2_FAT10883	NOT2	86
18792530	NOT2_FAT10883	NOT2	247
18792531	NOT2_FAT10883	NOT2	86
18792532	NOT2_FAT10883	NOT2	266
18792533	NOT2_FAT10883	NOT2	130
18792534	NOT2_FAT10883	NOT2	266
18792535	NOT2_FAT10883	NOT2	141
18792536	NOT2_FAT10883	NOT2	184
18792537	NOT2_FAT10883	NOT2	50
18792538	NOT2_FAT10883	NOT2	120
18792539	NOT2_FAT10883	NOT2	99
18792540	NOT2_FAT10883	NOT2	152
18792541	NOT2_FAT10883	NOT2	206
18792542	NOT2_FAT10883	NOT2	75
18792543	NOT2_FAT10883	NOT2	99
18792544	NOT2_FAT10883	NOT2	114
18792545	NOT2_FAT10883	NOT2	156
18792546	NOT2_FAT10883	NOT2	171
18792547	NOT2_FAT10883	NOT2	166
18792548	NOT2_FAT10883	NOT2	67
18792549	NOT2_FAT10883	NOT2	105
18792550	NOT2_FAT10883	NOT2	201
18792551	NOT2_FAT10883	NOT2	213
18792552	NOT2_FAT10883	NOT2	65
18792553	NOT2_FAT10883	NOT2	180
18792554	NOT2_FAT10883	NOT2	116
18792555	NOT2_FAT10883	NOT2	108
18792556	NOT2_FAT10883	NOT2	201
18792557	NOT2_FAT10883	NOT2	135
18792558	NOT2_FAT10883	NOT2	210
18792559	NOT2_FAT10883	NOT2	89
18792560	NOT2_FAT10883	NOT2	74
18792561	NOT2_FAT10883	NOT2	57
18792562	NOT2_FAT10883	NOT2	218
18792563	NOT2_FAT10883	NOT2	194
18792564	NOT2_FAT10883	NOT2	181
18792565	NOT2_FAT10883	NOT2	208
18792566	NOT2_FAT10883	NOT2	74
18792567	NOT2_FAT10883	NOT2	148
18792568	NOT2_FAT10883	NOT2	136
18792569	NOT2_FAT10883	NOT2	77
18792570	NOT2_FAT10883	NOT2	126
18792571	NOT2_FAT10883	NOT2	74
18792572	NOT2_FAT10883	NOT2	104
18792573	NOT2_FAT10883	NOT2	59
18792574	NOT2_FAT10883	NOT2	198
18792575	NOT2_FAT10883	NOT2	51
18792576	NOT2_FAT10883	NOT2	161
18792577	NOT2_FAT10883	NOT2	68
18792578	NOT2_FAT10883	NOT2	74
18792579	NOT2_FAT10883	NOT2	85
18792580	NOT2_FAT10883	NOT2	41
18792581	NOT2_FAT10883	NOT2	125
18792582	NOT2_FAT10883	NOT2	65
18792583	NOT2_FAT10883	NOT2	50
18792584	NOT2_FAT10883	NOT2	200
18792585	NOT2_FAT10883	NOT2	141
18792586	NOT2_FAT10883	NOT2	130
18792587	NOT2_FAT10883	NOT2	184
18792588	NOT2_FAT10883	NOT2	266
18792589	NOT2_FAT10883	NOT2	120
18792590	NOT2_FAT10883	NOT2	99
18792591	NOT2_FAT10883	NOT2	152
18792592	NOT2_FAT10883	NOT2	206
18792593	NOT2_FAT10883	NOT2	75
18792594	NOT2_FAT10883	NOT2	99
18792595	NOT2_FAT10883	NOT2	114
18792596	NOT2_FAT10883	NOT2	156
18792597	NOT2_FAT10883	NOT2	171
18792598	NOT2_FAT10883	NOT2	166
18792599	NOT2_FAT10883	NOT2	67
18792600	NOT2_FAT10883	NOT2	105
18792601	NOT2_FAT10883	NOT2	201
18792602	NOT2_FAT10883	NOT2	213
18792603	NOT2_FAT10883	NOT2	65
18792604	NOT2_FAT10883	NOT2	180
18792605	NOT2_FAT10883	NOT2	116
18792606	NOT2_FAT10883	NOT2	272
18792607	NOT2_FAT10883	NOT2	262
18792608	NOT2_FAT10883	NOT2	52
18792609	NOT2_FAT10883	NOT2	53
18792610	NOT2_FAT10883	NOT2	219
18792611	NOT2_FAT10883	NOT2	181
18792612	NOT2_FAT10883	NOT2	288
18792613	NOT2_FAT10883	NOT2	312
18792614	NOT2_FAT10883	NOT2	189
18792615	NOT2_FAT10883	NOT2	55
18792616	NOT2_FAT10883	NOT2	208
18792617	NOT2_FAT10883	NOT2	137
18792618	NOT2_FAT10883	NOT2	207
18792619	NOT2_FAT10883	NOT2	113
18792620	NOT2_FAT10883	NOT2	197
18792621	NOT2_FAT10883	NOT2	279
18792622	NOT2_FAT10883	NOT2	184
18792623	NOT2_FAT10883	NOT2	77
18792624	NOT2_FAT10883	NOT2	137
18792625	NOT2_FAT10883	NOT2	154
18792626	NOT2_FAT10883	NOT2	53
18792627	NOT2_FAT10883	NOT2	52
18792628	NOT2_FAT10883	NOT2	219
18792629	NOT2_FAT10883	NOT2	181
18792630	NOT2_FAT10883	NOT2	184
18792631	NOT2_FAT10883	NOT2	208
18792632	NOT2_FAT10883	NOT2	197
18792633	NOT2_FAT10883	NOT2	312
18792634	NOT2_FAT10883	NOT2	113
18792635	NOT2_FAT10883	NOT2	207
18792636	NOT2_FAT10883	NOT2	55
18792637	NOT2_FAT10883	NOT2	137
18792638	NOT2_FAT10883	NOT2	288
18792639	NOT2_FAT10883	NOT2	77
18792640	NOT2_FAT10883	NOT2	137
18792641	NOT2_FAT10883	NOT2	154
18792642	NOT2_FAT10883	NOT2	53
18792643	NOT2_FAT10883	NOT2	52
18792644	NOT2_FAT10883	NOT2	219
18792645	NOT2_FAT10883	NOT2	181
18792646	NOT2_FAT10883	NOT2	189
18792647	NOT2_FAT10883	NOT2	279
18792648	NOT2_FAT10883	NOT2	147
18792649	NOT2_FAT10883	NOT2	72
18792650	NOT2_FAT10883	NOT2	72
18792651	NOT2_FAT10883	NOT2	72
18792652	NOT2_FAT10883	NOT2	25
18792653	NOT2_FAT10883	NOT2	56
18792654	NOT2_FAT10883	NOT2	158
18792655	NOT2_FAT10883	NOT2	73
18792656	NOT2_FAT10883	NOT2	87
18792657	NOT2_FAT10883	NOT2	254
18792658	NOT2_FAT10883	NOT2	148
18792659	NOT2_FAT10883	NOT2	65
18792660	NOT2_FAT10883	NOT2	38
18792661	NOT2_FAT10883	NOT2	45
18792662	NOT2_FAT10883	NOT2	104
18792663	NOT2_FAT10883	NOT2	72
18792664	NOT2_FAT10883	NOT2	25
18792665	NOT2_FAT10883	NOT2	58
18792666	NOT2_FAT10883	NOT2	70
18792667	NOT2_FAT10883	NOT2	83
18792668	NOT2_FAT10883	NOT2	65
18792669	NOT2_FAT10883	NOT2	79
18792670	NOT2_FAT10883	NOT2	41
18792671	NOT2_FAT10883	NOT2	92
18792672	NOT2_FAT10883	NOT2	162
18792673	NOT2_FAT10883	NOT2	72
18792674	NOT2_FAT10883	NOT2	158
18792675	NOT2_FAT10883	NOT2	56
18792676	NOT2_FAT10883	NOT2	73
18792677	NOT2_FAT10883	NOT2	87
18792678	NOT2_FAT10883	NOT2	254
18792679	NOT2_FAT10883	NOT2	65
18792680	NOT2_FAT10883	NOT2	38
18792681	NOT2_FAT10883	NOT2	45
18792682	NOT2_FAT10883	NOT2	148
18792683	NOT2_FAT10883	NOT2	25
18792684	NOT2_FAT10883	NOT2	104
18792685	NOT2_FAT10883	NOT2	58
18792686	NOT2_FAT10883	NOT2	70
18792687	NOT2_FAT10883	NOT2	83
18792688	NOT2_FAT10883	NOT2	65
18792689	NOT2_FAT10883	NOT2	79
18792690	NOT2_FAT10883	NOT2	41
18792691	NOT2_FAT10883	NOT2	92
18792692	NOT2_FAT10883	NOT2	72
18792693	NOT2_FAT10883	NOT2	58
18792694	NOT2_FAT10883	NOT2	70
18792695	NOT2_FAT10883	NOT2	83
18792696	NOT2_FAT10883	NOT2	65
18792697	NOT2_FAT10883	NOT2	25
18792698	NOT2_FAT10883	NOT2	79
18792699	NOT2_FAT10883	NOT2	41
18792700	NOT2_FAT10883	NOT2	92
18792701	NOT2_FAT10883	NOT2	162
18792702	NOT2_FAT10883	NOT2	162
18792703	NOT2_FAT10883	NOT2	328
18792704	NOT2_FAT10883	NOT2	221
18792705	NOT2_FAT10883	NOT2	73
18792706	NOT2_FAT10883	NOT2	84
18792707	NOT2_FAT10883	NOT2	52
18792708	NOT2_FAT10883	NOT2	113
18792709	NOT2_FAT10883	NOT2	154
18792710	NOT2_FAT10883	NOT2	63
18792711	NOT2_FAT10883	NOT2	95
18792712	NOT2_FAT10883	NOT2	289
18792713	NOT2_FAT10883	NOT2	138
18792714	NOT2_FAT10883	NOT2	166
18792715	NOT2_FAT10883	NOT2	175
18792716	NOT2_FAT10883	NOT2	78
18792717	NOT2_FAT10883	NOT2	11
18792718	NOT2_FAT10883	NOT2	87
18792719	NOT2_FAT10883	NOT2	15
18792720	NOT2_FAT10883	NOT2	171
18792721	NOT2_FAT10883	NOT2	90
18792722	NOT2_FAT10883	NOT2	53
18792723	NOT2_FAT10883	NOT2	227
18792724	NOT2_FAT10883	NOT2	101
18792725	NOT2_FAT10883	NOT2	86
18792726	NOT2_FAT10883	NOT2	292
18792727	NOT2_FAT10883	NOT2	207
18792728	NOT2_FAT10883	NOT2	163
18792729	NOT2_FAT10883	NOT2	159
18792730	NOT2_FAT10883	NOT2	232
18792731	NOT2_FAT10883	NOT2	208
18792732	NOT2_FAT10883	NOT2	36
18792733	NOT2_FAT10883	NOT2	53
18792734	NOT2_FAT10883	NOT2	158
18792735	NOT2_FAT10883	NOT2	178
18792736	NOT2_FAT10883	NOT2	133
18792737	NOT2_FAT10883	NOT2	115
18792738	NOT2_FAT10883	NOT2	100
18792739	NOT2_FAT10883	NOT2	203
18792740	NOT2_FAT10883	NOT2	117
18792741	NOT2_FAT10883	NOT2	99
18792742	NOT2_FAT10883	NOT2	164
18792743	NOT2_FAT10883	NOT2	144
18792744	NOT2_FAT10883	NOT2	235
18792745	NOT2_FAT10883	NOT2	110
18792746	NOT2_FAT10883	NOT2	141
18792747	NOT2_FAT10883	NOT2	163
18792748	NOT2_FAT10883	NOT2	76
18792749	NOT2_FAT10883	NOT2	104
18792750	NOT2_FAT10883	NOT2	79
18792751	NOT2_FAT10883	NOT2	186
18792752	NOT2_FAT10883	NOT2	118
18792753	NOT2_FAT10883	NOT2	36
18792754	NOT2_FAT10883	NOT2	259
18792755	NOT2_FAT10883	NOT2	219
18792756	NOT2_FAT10883	NOT2	114
18792757	NOT2_FAT10883	NOT2	201
18792758	NOT2_FAT10883	NOT2	118
18792759	NOT2_FAT10883	NOT2	173
18792760	NOT2_FAT10883	NOT2	81
18792761	NOT2_FAT10883	NOT2	154
18792762	NOT2_FAT10883	NOT2	122
18792763	NOT2_FAT10883	NOT2	135
18792764	NOT2_FAT10883	NOT2	209
18792765	NOT2_FAT10883	NOT2	167
18792766	NOT2_FAT10883	NOT2	135
18792767	NOT2_FAT10883	NOT2	144
18792768	NOT2_FAT10883	NOT2	122
18792769	NOT2_FAT10883	NOT2	80
18792770	NOT2_FAT10883	NOT2	64
18792771	NOT2_FAT10883	NOT2	123
18792772	NOT2_FAT10883	NOT2	102
18792773	NOT2_FAT10883	NOT2	135
18792774	NOT2_FAT10883	NOT2	84
18792775	NOT2_FAT10883	NOT2	69
18792776	NOT2_FAT10883	NOT2	62
18792777	NOT2_FAT10883	NOT2	134
18792778	NOT2_FAT10883	NOT2	163
18792779	NOT2_FAT10883	NOT2	35
18792780	NOT2_FAT10883	NOT2	221
18792781	NOT2_FAT10883	NOT2	168
18792782	NOT2_FAT10883	NOT2	102
18792783	NOT2_FAT10883	NOT2	172
18792784	NOT2_FAT10883	NOT2	135
18792785	NOT2_FAT10883	NOT2	165
18792786	NOT2_FAT10883	NOT2	70
18792787	NOT2_FAT10883	NOT2	55
18792788	NOT2_FAT10883	NOT2	89
18792789	NOT2_FAT10883	NOT2	178
18792790	NOT2_FAT10883	NOT2	181
18792791	NOT2_FAT10883	NOT2	53
18792792	NOT2_FAT10883	NOT2	50
18792793	NOT2_FAT10883	NOT2	78
18792794	NOT2_FAT10883	NOT2	202
18792795	NOT2_FAT10883	NOT2	179
18792796	NOT2_FAT10883	NOT2	135
18792797	NOT2_FAT10883	NOT2	158
18792798	NOT2_FAT10883	NOT2	128
18792799	NOT2_FAT10883	NOT2	163
18792800	NOT2_FAT10883	NOT2	149
18792801	NOT2_FAT10883	NOT2	99
18792802	NOT2_FAT10883	NOT2	114
18792803	NOT2_FAT10883	NOT2	98
18792804	NOT2_FAT10883	NOT2	161
18792805	NOT2_FAT10883	NOT2	53
18792806	NOT2_FAT10883	NOT2	84
18792807	NOT2_FAT10883	NOT2	158
18792808	NOT2_FAT10883	NOT2	75
18792809	NOT2_FAT10883	NOT2	53
18792810	NOT2_FAT10883	NOT2	179
18792811	NOT2_FAT10883	NOT2	179
18792812	NOT2_FAT10883	NOT2	78
18792813	NOT2_FAT10883	NOT2	202
18792814	NOT2_FAT10883	NOT2	181
18792815	NOT2_FAT10883	NOT2	50
18792816	NOT2_FAT10883	NOT2	135
18792817	NOT2_FAT10883	NOT2	158
18792818	NOT2_FAT10883	NOT2	128
18792819	NOT2_FAT10883	NOT2	163
18792820	NOT2_FAT10883	NOT2	149
18792821	NOT2_FAT10883	NOT2	158
18792822	NOT2_FAT10883	NOT2	179
18792823	NOT2_FAT10883	NOT2	99
18792824	NOT2_FAT10883	NOT2	45
18792825	NOT2_FAT10883	NOT2	73
18792826	NOT2_FAT10883	NOT2	73
18792827	NOT2_FAT10883	NOT2	73
18792828	NOT2_FAT10883	NOT2	94
18792829	NOT2_FAT10883	NOT2	94
18792830	NOT2_FAT10883	NOT2	88
18792831	NOT2_FAT10883	NOT2	88
18792832	NOT2_FAT10883	NOT2	88
18792833	NOT2_FAT10883	NOT2	126
18792834	NOT2_FAT10883	NOT2	88
18792835	NOT2_FAT10883	NOT2	88
18792836	NOT2_FAT10883	NOT2	36
18792837	NOT2_FAT10883	NOT2	41
18792838	NOT2_FAT10883	NOT2	136
18792839	NOT2_FAT10883	NOT2	229
18792840	NOT2_FAT10883	NOT2	120
18792841	NOT2_FAT10883	NOT2	129
18792842	NOT2_FAT10883	NOT2	95
18792843	NOT2_FAT10883	NOT2	38
18792844	NOT2_FAT10883	NOT2	108
18792845	NOT2_FAT10883	NOT2	112
18792846	NOT2_FAT10883	NOT2	62
18792847	NOT2_FAT10883	NOT2	131
18792848	NOT2_FAT10883	NOT2	107
18792849	NOT2_FAT10883	NOT2	93
18792850	NOT2_FAT10883	NOT2	184
18792851	NOT2_FAT10883	NOT2	57
18792852	NOT2_FAT10883	NOT2	107
18792853	NOT2_FAT10883	NOT2	45
18792854	NOT2_FAT10883	NOT2	171
18792855	NOT2_FAT10883	NOT2	160
18792856	NOT2_FAT10883	NOT2	57
18792857	NOT2_FAT10883	NOT2	56
18792858	NOT2_FAT10883	NOT2	132
18792859	NOT2_FAT10883	NOT2	71
18792860	NOT2_FAT10883	NOT2	39
18792861	NOT2_FAT10883	NOT2	31
18792862	NOT2_FAT10883	NOT2	57
18792863	NOT2_FAT10883	NOT2	122
18792864	NOT2_FAT10883	NOT2	114
18792865	NOT2_FAT10883	NOT2	76
18792866	NOT2_FAT10883	NOT2	55
18792867	NOT2_FAT10883	NOT2	75
18792868	NOT2_FAT10883	NOT2	141
18792869	NOT2_FAT10883	NOT2	142
18792870	NOT2_FAT10883	NOT2	68
18792871	NOT2_FAT10883	NOT2	218
18792872	NOT2_FAT10883	NOT2	71
18792873	NOT2_FAT10883	NOT2	111
18792874	NOT2_FAT10883	NOT2	95
18792875	NOT2_FAT10883	NOT2	38
18792876	NOT2_FAT10883	NOT2	108
18792877	NOT2_FAT10883	NOT2	112
18792878	NOT2_FAT10883	NOT2	62
18792879	NOT2_FAT10883	NOT2	131
18792880	NOT2_FAT10883	NOT2	107
18792881	NOT2_FAT10883	NOT2	93
18792882	NOT2_FAT10883	NOT2	184
18792883	NOT2_FAT10883	NOT2	57
18792884	NOT2_FAT10883	NOT2	107
18792885	NOT2_FAT10883	NOT2	45
18792886	NOT2_FAT10883	NOT2	171
18792887	NOT2_FAT10883	NOT2	160
18792888	NOT2_FAT10883	NOT2	57
18792889	NOT2_FAT10883	NOT2	56
18792890	NOT2_FAT10883	NOT2	132
18792891	NOT2_FAT10883	NOT2	218
18792892	NOT2_FAT10883	NOT2	71
18792893	NOT2_FAT10883	NOT2	39
18792894	NOT2_FAT10883	NOT2	31
18792895	NOT2_FAT10883	NOT2	57
18792896	NOT2_FAT10883	NOT2	122
18792897	NOT2_FAT10883	NOT2	114
18792898	NOT2_FAT10883	NOT2	76
18792899	NOT2_FAT10883	NOT2	55
18792900	NOT2_FAT10883	NOT2	75
18792901	NOT2_FAT10883	NOT2	141
18792902	NOT2_FAT10883	NOT2	142
18792903	NOT2_FAT10883	NOT2	68
18792904	NOT2_FAT10883	NOT2	71
18792905	NOT2_FAT10883	NOT2	111
18792906	NOT2_FAT10883	NOT2	95
18792907	NOT2_FAT10883	NOT2	38
18792908	NOT2_FAT10883	NOT2	108
18792909	NOT2_FAT10883	NOT2	112
18792910	NOT2_FAT10883	NOT2	62
18792911	NOT2_FAT10883	NOT2	131
18792912	NOT2_FAT10883	NOT2	107
18792913	NOT2_FAT10883	NOT2	93
18792914	NOT2_FAT10883	NOT2	184
18792915	NOT2_FAT10883	NOT2	57
18792916	NOT2_FAT10883	NOT2	107
18792917	NOT2_FAT10883	NOT2	45
18792918	NOT2_FAT10883	NOT2	171
18792919	NOT2_FAT10883	NOT2	160
18792920	NOT2_FAT10883	NOT2	57
18792921	NOT2_FAT10883	NOT2	56
18792922	NOT2_FAT10883	NOT2	132
18792923	NOT2_FAT10883	NOT2	218
18792924	NOT2_FAT10883	NOT2	71
18792925	NOT2_FAT10883	NOT2	39
18792926	NOT2_FAT10883	NOT2	31
18792927	NOT2_FAT10883	NOT2	57
18792928	NOT2_FAT10883	NOT2	122
18792929	NOT2_FAT10883	NOT2	114
18792930	NOT2_FAT10883	NOT2	76
18792931	NOT2_FAT10883	NOT2	55
18792932	NOT2_FAT10883	NOT2	75
18792933	NOT2_FAT10883	NOT2	141
18792934	NOT2_FAT10883	NOT2	142
18792935	NOT2_FAT10883	NOT2	68
18792936	NOT2_FAT10883	NOT2	71
18792937	NOT2_FAT10883	NOT2	87
18792938	NOT2_FAT10883	NOT2	29
18792939	NOT2_FAT10883	NOT2	44
18792940	NOT2_FAT10883	NOT2	12
18792941	NOT2_FAT10883	NOT2	172
18792942	NOT2_FAT10883	NOT2	83
18792943	NOT2_FAT10883	NOT2	52
18792944	NOT2_FAT10883	NOT2	83
18792945	NOT2_FAT10883	NOT2	114
18792946	NOT2_FAT10883	NOT2	93
18792947	NOT2_FAT10883	NOT2	176
18792948	NOT2_FAT10883	NOT2	59
18792949	NOT2_FAT10883	NOT2	118
18792950	NOT2_FAT10883	NOT2	91
18792951	NOT2_FAT10883	NOT2	260
18792952	NOT2_FAT10883	NOT2	38
18792953	NOT2_FAT10883	NOT2	11
18792954	NOT2_FAT10883	NOT2	115
18792955	NOT2_FAT10883	NOT2	70
18792956	NOT2_FAT10883	NOT2	155
18792957	NOT2_FAT10883	NOT2	71
18792958	NOT2_FAT10883	NOT2	136
18792959	NOT2_FAT10883	NOT2	73
18792960	NOT2_FAT10883	NOT2	94
18792961	NOT2_FAT10883	NOT2	98
18792962	NOT2_FAT10883	NOT2	126
18792963	NOT2_FAT10883	NOT2	58
18792964	NOT2_FAT10883	NOT2	96
18792965	NOT2_FAT10883	NOT2	145
18792966	NOT2_FAT10883	NOT2	173
18792967	NOT2_FAT10883	NOT2	108
18792968	NOT2_FAT10883	NOT2	192
18792969	NOT2_FAT10883	NOT2	117
18792970	NOT2_FAT10883	NOT2	163
18792971	NOT2_FAT10883	NOT2	114
18792972	NOT2_FAT10883	NOT2	170
18792973	NOT2_FAT10883	NOT2	111
18792974	NOT2_FAT10883	NOT2	177
18792975	NOT2_FAT10883	NOT2	65
18792976	NOT2_FAT10883	NOT2	119
18792977	NOT2_FAT10883	NOT2	53
18792978	NOT2_FAT10883	NOT2	114
18792979	NOT2_FAT10883	NOT2	145
18792980	NOT2_FAT10883	NOT2	98
18792981	NOT2_FAT10883	NOT2	190
18792982	NOT2_FAT10883	NOT2	64
18792983	NOT2_FAT10883	NOT2	44
18792984	NOT2_FAT10883	NOT2	125
18792985	NOT2_FAT10883	NOT2	60
18792986	NOT2_FAT10883	NOT2	201
18792987	NOT2_FAT10883	NOT2	137
18792988	NOT2_FAT10883	NOT2	105
18792989	NOT2_FAT10883	NOT2	64
18792990	NOT2_FAT10883	NOT2	103
18792991	NOT2_FAT10883	NOT2	76
18792992	NOT2_FAT10883	NOT2	48
18792993	NOT2_FAT10883	NOT2	27
18792994	NOT2_FAT10883	NOT2	71
18792995	NOT2_FAT10883	NOT2	116
18792996	NOT2_FAT10883	NOT2	175
18792997	NOT2_FAT10883	NOT2	108
18792998	NOT2_FAT10883	NOT2	119
18792999	NOT2_FAT10883	NOT2	8
18793000	NOT2_FAT10883	NOT2	90
18793001	NOT2_FAT10883	NOT2	109
18793002	NOT2_FAT10883	NOT2	171
18793003	NOT2_FAT10883	NOT2	43
18793004	NOT2_FAT10883	NOT2	34
18793005	NOT2_FAT10883	NOT2	217
18793006	NOT2_FAT10883	NOT2	202
18793007	NOT2_FAT10883	NOT2	184
18793008	NOT2_FAT10883	NOT2	42
18793009	NOT2_FAT10883	NOT2	97
18793010	NOT2_FAT10883	NOT2	58
18793011	NOT2_FAT10883	NOT2	158
18793012	NOT2_FAT10883	NOT2	142
18793013	NOT2_FAT10883	NOT2	36
18793014	NOT2_FAT10883	NOT2	151
18793015	NOT2_FAT10883	NOT2	143
18793016	NOT2_FAT10883	NOT2	179
18793017	NOT2_FAT10883	NOT2	79
18793018	NOT2_FAT10883	NOT2	101
18793019	NOT2_FAT10883	NOT2	221
18793020	NOT2_FAT10883	NOT2	216
18793021	NOT2_FAT10883	NOT2	217
18793022	NOT2_FAT10883	NOT2	254
18793023	NOT2_FAT10883	NOT2	225
18793024	NOT2_FAT10883	NOT2	43
18793025	NOT2_FAT10883	NOT2	164
18793026	NOT2_FAT10883	NOT2	101
18793027	NOT2_FAT10883	NOT2	42
18793028	NOT2_FAT10883	NOT2	45
18793029	NOT2_FAT10883	NOT2	94
18793030	NOT2_FAT10883	NOT2	121
18793031	NOT2_FAT10883	NOT2	54
18793032	NOT2_FAT10883	NOT2	122
18793033	NOT2_FAT10883	NOT2	75
18793034	NOT2_FAT10883	NOT2	76
18793035	NOT2_FAT10883	NOT2	111
18793036	NOT2_FAT10883	NOT2	81
18793037	NOT2_FAT10883	NOT2	96
18793038	NOT2_FAT10883	NOT2	28
18793039	NOT2_FAT10883	NOT2	90
18793040	NOT2_FAT10883	NOT2	68
18793041	NOT2_FAT10883	NOT2	100
18793042	NOT2_FAT10883	NOT2	83
18793043	NOT2_FAT10883	NOT2	52
18793044	NOT2_FAT10883	NOT2	129
18793045	NOT2_FAT10883	NOT2	23
18793046	NOT2_FAT10883	NOT2	227
18793047	NOT2_FAT10883	NOT2	111
18793048	NOT2_FAT10883	NOT2	176
18793049	NOT2_FAT10883	NOT2	103
18793050	NOT2_FAT10883	NOT2	181
18793051	NOT2_FAT10883	NOT2	29
18793052	NOT2_FAT10883	NOT2	44
18793053	NOT2_FAT10883	NOT2	59
18793054	NOT2_FAT10883	NOT2	185
18793055	NOT2_FAT10883	NOT2	187
18793056	NOT2_FAT10883	NOT2	94
18793057	NOT2_FAT10883	NOT2	166
18793058	NOT2_FAT10883	NOT2	88
18793059	NOT2_FAT10883	NOT2	32
18793060	NOT2_FAT10883	NOT2	59
18793061	NOT2_FAT10883	NOT2	105
18793062	NOT2_FAT10883	NOT2	45
18793063	NOT2_FAT10883	NOT2	29
18793064	NOT2_FAT10883	NOT2	120
18793065	NOT2_FAT10883	NOT2	187
18793066	NOT2_FAT10883	NOT2	108
18793067	NOT2_FAT10883	NOT2	129
18793068	NOT2_FAT10883	NOT2	204
18793069	NOT2_FAT10883	NOT2	110
18793070	NOT2_FAT10883	NOT2	68
18793071	NOT2_FAT10883	NOT2	111
18793072	NOT2_FAT10883	NOT2	44
18793073	NOT2_FAT10883	NOT2	136
18793074	NOT2_FAT10883	NOT2	58
18793075	NOT2_FAT10883	NOT2	120
18793076	NOT2_FAT10883	NOT2	123
18793077	NOT2_FAT10883	NOT2	98
18793078	NOT2_FAT10883	NOT2	124
18793079	NOT2_FAT10883	NOT2	27
18793080	NOT2_FAT10883	NOT2	110
18793081	NOT2_FAT10883	NOT2	44
18793082	NOT2_FAT10883	NOT2	125
18793083	NOT2_FAT10883	NOT2	190
18793084	NOT2_FAT10883	NOT2	119
18793085	NOT2_FAT10883	NOT2	156
18793086	NOT2_FAT10883	NOT2	53
18793087	NOT2_FAT10883	NOT2	68
18793088	NOT2_FAT10883	NOT2	149
18793089	NOT2_FAT10883	NOT2	199
18793090	NOT2_FAT10883	NOT2	71
18793091	NOT2_FAT10883	NOT2	83
18793092	NOT2_FAT10883	NOT2	52
18793093	NOT2_FAT10883	NOT2	71
18793094	NOT2_FAT10883	NOT2	93
18793095	NOT2_FAT10883	NOT2	154
18793096	NOT2_FAT10883	NOT2	11
18793097	NOT2_FAT10883	NOT2	70
18793098	NOT2_FAT10883	NOT2	70
18793099	NOT2_FAT10883	NOT2	155
18793100	NOT2_FAT10883	NOT2	71
18793101	NOT2_FAT10883	NOT2	207
18793102	NOT2_FAT10883	NOT2	33
18793103	NOT2_FAT10883	NOT2	173
18793104	NOT2_FAT10883	NOT2	155
18793105	NOT2_FAT10883	NOT2	117
18793106	NOT2_FAT10883	NOT2	163
18793107	NOT2_FAT10883	NOT2	119
18793108	NOT2_FAT10883	NOT2	12
18793109	NOT2_FAT10883	NOT2	53
18793110	NOT2_FAT10883	NOT2	170
18793111	NOT2_FAT10883	NOT2	65
18793112	NOT2_FAT10883	NOT2	145
18793113	NOT2_FAT10883	NOT2	38
18793114	NOT2_FAT10883	NOT2	64
18793115	NOT2_FAT10883	NOT2	125
18793116	NOT2_FAT10883	NOT2	172
18793117	NOT2_FAT10883	NOT2	260
18793118	NOT2_FAT10883	NOT2	106
18793119	NOT2_FAT10883	NOT2	149
18793120	NOT2_FAT10883	NOT2	91
18793121	NOT2_FAT10883	NOT2	48
18793122	NOT2_FAT10883	NOT2	145
18793123	NOT2_FAT10883	NOT2	201
18793124	NOT2_FAT10883	NOT2	177
18793125	NOT2_FAT10883	NOT2	129
18793126	NOT2_FAT10883	NOT2	114
18793127	NOT2_FAT10883	NOT2	123
18793128	NOT2_FAT10883	NOT2	73
18793129	NOT2_FAT10883	NOT2	44
18793130	NOT2_FAT10883	NOT2	194
18793131	NOT2_FAT10883	NOT2	192
18793132	NOT2_FAT10883	NOT2	16
18793133	NOT2_FAT10883	NOT2	119
18793134	NOT2_FAT10883	NOT2	114
18793135	NOT2_FAT10883	NOT2	126
18793136	NOT2_FAT10883	NOT2	60
18793137	NOT2_FAT10883	NOT2	64
18793138	NOT2_FAT10883	NOT2	83
18793139	NOT2_FAT10883	NOT2	114
18793140	NOT2_FAT10883	NOT2	96
18793141	NOT2_FAT10883	NOT2	176
18793142	NOT2_FAT10883	NOT2	118
18793143	NOT2_FAT10883	NOT2	91
18793144	NOT2_FAT10883	NOT2	115
18793145	NOT2_FAT10883	NOT2	94
18793146	NOT2_FAT10883	NOT2	98
18793147	NOT2_FAT10883	NOT2	137
18793148	NOT2_FAT10883	NOT2	103
18793149	NOT2_FAT10883	NOT2	76
18793150	NOT2_FAT10883	NOT2	48
18793151	NOT2_FAT10883	NOT2	27
18793152	NOT2_FAT10883	NOT2	71
18793153	NOT2_FAT10883	NOT2	116
18793154	NOT2_FAT10883	NOT2	175
18793155	NOT2_FAT10883	NOT2	108
18793156	NOT2_FAT10883	NOT2	8
18793157	NOT2_FAT10883	NOT2	90
18793158	NOT2_FAT10883	NOT2	109
18793159	NOT2_FAT10883	NOT2	171
18793160	NOT2_FAT10883	NOT2	43
18793161	NOT2_FAT10883	NOT2	34
18793162	NOT2_FAT10883	NOT2	217
18793163	NOT2_FAT10883	NOT2	202
18793164	NOT2_FAT10883	NOT2	184
18793165	NOT2_FAT10883	NOT2	42
18793166	NOT2_FAT10883	NOT2	97
18793167	NOT2_FAT10883	NOT2	58
18793168	NOT2_FAT10883	NOT2	158
18793169	NOT2_FAT10883	NOT2	142
18793170	NOT2_FAT10883	NOT2	36
18793171	NOT2_FAT10883	NOT2	151
18793172	NOT2_FAT10883	NOT2	143
18793173	NOT2_FAT10883	NOT2	179
18793174	NOT2_FAT10883	NOT2	79
18793175	NOT2_FAT10883	NOT2	101
18793176	NOT2_FAT10883	NOT2	221
18793177	NOT2_FAT10883	NOT2	216
18793178	NOT2_FAT10883	NOT2	217
18793179	NOT2_FAT10883	NOT2	254
18793180	NOT2_FAT10883	NOT2	225
18793181	NOT2_FAT10883	NOT2	43
18793182	NOT2_FAT10883	NOT2	164
18793183	NOT2_FAT10883	NOT2	101
18793184	NOT2_FAT10883	NOT2	42
18793185	NOT2_FAT10883	NOT2	45
18793186	NOT2_FAT10883	NOT2	94
18793187	NOT2_FAT10883	NOT2	121
18793188	NOT2_FAT10883	NOT2	54
18793189	NOT2_FAT10883	NOT2	122
18793190	NOT2_FAT10883	NOT2	75
18793191	NOT2_FAT10883	NOT2	76
18793192	NOT2_FAT10883	NOT2	111
18793193	NOT2_FAT10883	NOT2	81
18793194	NOT2_FAT10883	NOT2	96
18793195	NOT2_FAT10883	NOT2	28
18793196	NOT2_FAT10883	NOT2	90
18793197	NOT2_FAT10883	NOT2	68
18793198	NOT2_FAT10883	NOT2	100
18793199	NOT2_FAT10883	NOT2	83
18793200	NOT2_FAT10883	NOT2	52
18793201	NOT2_FAT10883	NOT2	129
18793202	NOT2_FAT10883	NOT2	23
18793203	NOT2_FAT10883	NOT2	227
18793204	NOT2_FAT10883	NOT2	111
18793205	NOT2_FAT10883	NOT2	176
18793206	NOT2_FAT10883	NOT2	103
18793207	NOT2_FAT10883	NOT2	181
18793208	NOT2_FAT10883	NOT2	59
18793209	NOT2_FAT10883	NOT2	125
18793210	NOT2_FAT10883	NOT2	185
18793211	NOT2_FAT10883	NOT2	190
18793212	NOT2_FAT10883	NOT2	166
18793213	NOT2_FAT10883	NOT2	136
18793214	NOT2_FAT10883	NOT2	88
18793215	NOT2_FAT10883	NOT2	110
18793216	NOT2_FAT10883	NOT2	156
18793217	NOT2_FAT10883	NOT2	32
18793218	NOT2_FAT10883	NOT2	58
18793219	NOT2_FAT10883	NOT2	105
18793220	NOT2_FAT10883	NOT2	45
18793221	NOT2_FAT10883	NOT2	124
18793222	NOT2_FAT10883	NOT2	29
18793223	NOT2_FAT10883	NOT2	120
18793224	NOT2_FAT10883	NOT2	187
18793225	NOT2_FAT10883	NOT2	129
18793226	NOT2_FAT10883	NOT2	119
18793227	NOT2_FAT10883	NOT2	204
18793228	NOT2_FAT10883	NOT2	110
18793229	NOT2_FAT10883	NOT2	68
18793230	NOT2_FAT10883	NOT2	111
18793231	NOT2_FAT10883	NOT2	44
18793232	NOT2_FAT10883	NOT2	123
18793233	NOT2_FAT10883	NOT2	53
18793234	NOT2_FAT10883	NOT2	27
18793235	NOT2_FAT10883	NOT2	187
18793236	NOT2_FAT10883	NOT2	59
18793237	NOT2_FAT10883	NOT2	108
18793238	NOT2_FAT10883	NOT2	120
18793239	NOT2_FAT10883	NOT2	94
18793240	NOT2_FAT10883	NOT2	68
18793241	NOT2_FAT10883	NOT2	149
18793242	NOT2_FAT10883	NOT2	98
18793243	NOT2_FAT10883	NOT2	199
18793244	NOT2_FAT10883	NOT2	71
18793245	NOT2_FAT10883	NOT2	83
18793246	NOT2_FAT10883	NOT2	52
18793247	NOT2_FAT10883	NOT2	71
18793248	NOT2_FAT10883	NOT2	93
18793249	NOT2_FAT10883	NOT2	154
18793250	NOT2_FAT10883	NOT2	11
18793251	NOT2_FAT10883	NOT2	70
18793252	NOT2_FAT10883	NOT2	70
18793253	NOT2_FAT10883	NOT2	155
18793254	NOT2_FAT10883	NOT2	71
18793255	NOT2_FAT10883	NOT2	207
18793256	NOT2_FAT10883	NOT2	33
18793257	NOT2_FAT10883	NOT2	173
18793258	NOT2_FAT10883	NOT2	155
18793259	NOT2_FAT10883	NOT2	117
18793260	NOT2_FAT10883	NOT2	163
18793261	NOT2_FAT10883	NOT2	119
18793262	NOT2_FAT10883	NOT2	12
18793263	NOT2_FAT10883	NOT2	53
18793264	NOT2_FAT10883	NOT2	170
18793265	NOT2_FAT10883	NOT2	65
18793266	NOT2_FAT10883	NOT2	145
18793267	NOT2_FAT10883	NOT2	38
18793268	NOT2_FAT10883	NOT2	64
18793269	NOT2_FAT10883	NOT2	125
18793270	NOT2_FAT10883	NOT2	172
18793271	NOT2_FAT10883	NOT2	260
18793272	NOT2_FAT10883	NOT2	106
18793273	NOT2_FAT10883	NOT2	149
18793274	NOT2_FAT10883	NOT2	91
18793275	NOT2_FAT10883	NOT2	48
18793276	NOT2_FAT10883	NOT2	145
18793277	NOT2_FAT10883	NOT2	201
18793278	NOT2_FAT10883	NOT2	177
18793279	NOT2_FAT10883	NOT2	129
18793280	NOT2_FAT10883	NOT2	114
18793281	NOT2_FAT10883	NOT2	123
18793282	NOT2_FAT10883	NOT2	73
18793283	NOT2_FAT10883	NOT2	44
18793284	NOT2_FAT10883	NOT2	194
18793285	NOT2_FAT10883	NOT2	192
18793286	NOT2_FAT10883	NOT2	16
18793287	NOT2_FAT10883	NOT2	119
18793288	NOT2_FAT10883	NOT2	114
18793289	NOT2_FAT10883	NOT2	126
18793290	NOT2_FAT10883	NOT2	60
18793291	NOT2_FAT10883	NOT2	64
18793292	NOT2_FAT10883	NOT2	83
18793293	NOT2_FAT10883	NOT2	114
18793294	NOT2_FAT10883	NOT2	96
18793295	NOT2_FAT10883	NOT2	176
18793296	NOT2_FAT10883	NOT2	118
18793297	NOT2_FAT10883	NOT2	91
18793298	NOT2_FAT10883	NOT2	115
18793299	NOT2_FAT10883	NOT2	94
18793300	NOT2_FAT10883	NOT2	98
18793301	NOT2_FAT10883	NOT2	137
18793302	NOT2_FAT10883	NOT2	103
18793303	NOT2_FAT10883	NOT2	76
18793304	NOT2_FAT10883	NOT2	48
18793305	NOT2_FAT10883	NOT2	27
18793306	NOT2_FAT10883	NOT2	71
18793307	NOT2_FAT10883	NOT2	116
18793308	NOT2_FAT10883	NOT2	175
18793309	NOT2_FAT10883	NOT2	108
18793310	NOT2_FAT10883	NOT2	8
18793311	NOT2_FAT10883	NOT2	90
18793312	NOT2_FAT10883	NOT2	109
18793313	NOT2_FAT10883	NOT2	171
18793314	NOT2_FAT10883	NOT2	43
18793315	NOT2_FAT10883	NOT2	34
18793316	NOT2_FAT10883	NOT2	217
18793317	NOT2_FAT10883	NOT2	202
18793318	NOT2_FAT10883	NOT2	184
18793319	NOT2_FAT10883	NOT2	42
18793320	NOT2_FAT10883	NOT2	97
18793321	NOT2_FAT10883	NOT2	58
18793322	NOT2_FAT10883	NOT2	158
18793323	NOT2_FAT10883	NOT2	142
18793324	NOT2_FAT10883	NOT2	36
18793325	NOT2_FAT10883	NOT2	151
18793326	NOT2_FAT10883	NOT2	143
18793327	NOT2_FAT10883	NOT2	179
18793328	NOT2_FAT10883	NOT2	79
18793329	NOT2_FAT10883	NOT2	101
18793330	NOT2_FAT10883	NOT2	221
18793331	NOT2_FAT10883	NOT2	216
18793332	NOT2_FAT10883	NOT2	217
18793333	NOT2_FAT10883	NOT2	254
18793334	NOT2_FAT10883	NOT2	225
18793335	NOT2_FAT10883	NOT2	43
18793336	NOT2_FAT10883	NOT2	164
18793337	NOT2_FAT10883	NOT2	101
18793338	NOT2_FAT10883	NOT2	42
18793339	NOT2_FAT10883	NOT2	45
18793340	NOT2_FAT10883	NOT2	94
18793341	NOT2_FAT10883	NOT2	121
18793342	NOT2_FAT10883	NOT2	54
18793343	NOT2_FAT10883	NOT2	122
18793344	NOT2_FAT10883	NOT2	75
18793345	NOT2_FAT10883	NOT2	76
18793346	NOT2_FAT10883	NOT2	111
18793347	NOT2_FAT10883	NOT2	81
18793348	NOT2_FAT10883	NOT2	96
18793349	NOT2_FAT10883	NOT2	28
18793350	NOT2_FAT10883	NOT2	90
18793351	NOT2_FAT10883	NOT2	68
18793352	NOT2_FAT10883	NOT2	100
18793353	NOT2_FAT10883	NOT2	83
18793354	NOT2_FAT10883	NOT2	52
18793355	NOT2_FAT10883	NOT2	129
18793356	NOT2_FAT10883	NOT2	23
18793357	NOT2_FAT10883	NOT2	227
18793358	NOT2_FAT10883	NOT2	111
18793359	NOT2_FAT10883	NOT2	176
18793360	NOT2_FAT10883	NOT2	181
18793361	NOT2_FAT10883	NOT2	29
18793362	NOT2_FAT10883	NOT2	27
18793363	NOT2_FAT10883	NOT2	59
18793364	NOT2_FAT10883	NOT2	185
18793365	NOT2_FAT10883	NOT2	190
18793366	NOT2_FAT10883	NOT2	94
18793367	NOT2_FAT10883	NOT2	166
18793368	NOT2_FAT10883	NOT2	136
18793369	NOT2_FAT10883	NOT2	88
18793370	NOT2_FAT10883	NOT2	110
18793371	NOT2_FAT10883	NOT2	156
18793372	NOT2_FAT10883	NOT2	32
18793373	NOT2_FAT10883	NOT2	59
18793374	NOT2_FAT10883	NOT2	58
18793375	NOT2_FAT10883	NOT2	105
18793376	NOT2_FAT10883	NOT2	124
18793377	NOT2_FAT10883	NOT2	29
18793378	NOT2_FAT10883	NOT2	120
18793379	NOT2_FAT10883	NOT2	187
18793380	NOT2_FAT10883	NOT2	129
18793381	NOT2_FAT10883	NOT2	119
18793382	NOT2_FAT10883	NOT2	110
18793383	NOT2_FAT10883	NOT2	68
18793384	NOT2_FAT10883	NOT2	111
18793385	NOT2_FAT10883	NOT2	44
18793386	NOT2_FAT10883	NOT2	123
18793387	NOT2_FAT10883	NOT2	120
18793388	NOT2_FAT10883	NOT2	108
18793389	NOT2_FAT10883	NOT2	149
18793390	NOT2_FAT10883	NOT2	68
18793391	NOT2_FAT10883	NOT2	98
18793392	NOT2_FAT10883	NOT2	187
18793393	NOT2_FAT10883	NOT2	45
18793394	NOT2_FAT10883	NOT2	199
18793395	NOT2_FAT10883	NOT2	125
18793396	NOT2_FAT10883	NOT2	53
18793397	NOT2_FAT10883	NOT2	71
18793398	NOT2_FAT10883	NOT2	83
18793399	NOT2_FAT10883	NOT2	52
18793400	NOT2_FAT10883	NOT2	71
18793401	NOT2_FAT10883	NOT2	93
18793402	NOT2_FAT10883	NOT2	154
18793403	NOT2_FAT10883	NOT2	11
18793404	NOT2_FAT10883	NOT2	70
18793405	NOT2_FAT10883	NOT2	70
18793406	NOT2_FAT10883	NOT2	155
18793407	NOT2_FAT10883	NOT2	71
18793408	NOT2_FAT10883	NOT2	207
18793409	NOT2_FAT10883	NOT2	33
18793410	NOT2_FAT10883	NOT2	173
18793411	NOT2_FAT10883	NOT2	155
18793412	NOT2_FAT10883	NOT2	117
18793413	NOT2_FAT10883	NOT2	163
18793414	NOT2_FAT10883	NOT2	119
18793415	NOT2_FAT10883	NOT2	12
18793416	NOT2_FAT10883	NOT2	204
18793417	NOT2_FAT10883	NOT2	53
18793418	NOT2_FAT10883	NOT2	170
18793419	NOT2_FAT10883	NOT2	65
18793420	NOT2_FAT10883	NOT2	145
18793421	NOT2_FAT10883	NOT2	38
18793422	NOT2_FAT10883	NOT2	64
18793423	NOT2_FAT10883	NOT2	125
18793424	NOT2_FAT10883	NOT2	172
18793425	NOT2_FAT10883	NOT2	260
18793426	NOT2_FAT10883	NOT2	106
18793427	NOT2_FAT10883	NOT2	149
18793428	NOT2_FAT10883	NOT2	91
18793429	NOT2_FAT10883	NOT2	48
18793430	NOT2_FAT10883	NOT2	145
18793431	NOT2_FAT10883	NOT2	201
18793432	NOT2_FAT10883	NOT2	177
18793433	NOT2_FAT10883	NOT2	129
18793434	NOT2_FAT10883	NOT2	114
18793435	NOT2_FAT10883	NOT2	123
18793436	NOT2_FAT10883	NOT2	73
18793437	NOT2_FAT10883	NOT2	44
18793438	NOT2_FAT10883	NOT2	194
18793439	NOT2_FAT10883	NOT2	192
18793440	NOT2_FAT10883	NOT2	16
18793441	NOT2_FAT10883	NOT2	119
18793442	NOT2_FAT10883	NOT2	114
18793443	NOT2_FAT10883	NOT2	126
18793444	NOT2_FAT10883	NOT2	60
18793445	NOT2_FAT10883	NOT2	64
18793446	NOT2_FAT10883	NOT2	83
18793447	NOT2_FAT10883	NOT2	114
18793448	NOT2_FAT10883	NOT2	96
18793449	NOT2_FAT10883	NOT2	176
18793450	NOT2_FAT10883	NOT2	118
18793451	NOT2_FAT10883	NOT2	91
18793452	NOT2_FAT10883	NOT2	115
18793453	NOT2_FAT10883	NOT2	94
18793454	NOT2_FAT10883	NOT2	98
18793455	NOT2_FAT10883	NOT2	137
18793456	NOT2_FAT10883	NOT2	103
18793457	NOT2_FAT10883	NOT2	76
18793458	NOT2_FAT10883	NOT2	48
18793459	NOT2_FAT10883	NOT2	27
18793460	NOT2_FAT10883	NOT2	71
18793461	NOT2_FAT10883	NOT2	116
18793462	NOT2_FAT10883	NOT2	175
18793463	NOT2_FAT10883	NOT2	108
18793464	NOT2_FAT10883	NOT2	8
18793465	NOT2_FAT10883	NOT2	90
18793466	NOT2_FAT10883	NOT2	109
18793467	NOT2_FAT10883	NOT2	171
18793468	NOT2_FAT10883	NOT2	43
18793469	NOT2_FAT10883	NOT2	34
18793470	NOT2_FAT10883	NOT2	217
18793471	NOT2_FAT10883	NOT2	202
18793472	NOT2_FAT10883	NOT2	184
18793473	NOT2_FAT10883	NOT2	42
18793474	NOT2_FAT10883	NOT2	97
18793475	NOT2_FAT10883	NOT2	58
18793476	NOT2_FAT10883	NOT2	158
18793477	NOT2_FAT10883	NOT2	142
18793478	NOT2_FAT10883	NOT2	36
18793479	NOT2_FAT10883	NOT2	151
18793480	NOT2_FAT10883	NOT2	143
18793481	NOT2_FAT10883	NOT2	179
18793482	NOT2_FAT10883	NOT2	79
18793483	NOT2_FAT10883	NOT2	101
18793484	NOT2_FAT10883	NOT2	221
18793485	NOT2_FAT10883	NOT2	216
18793486	NOT2_FAT10883	NOT2	217
18793487	NOT2_FAT10883	NOT2	254
18793488	NOT2_FAT10883	NOT2	225
18793489	NOT2_FAT10883	NOT2	43
18793490	NOT2_FAT10883	NOT2	164
18793491	NOT2_FAT10883	NOT2	101
18793492	NOT2_FAT10883	NOT2	42
18793493	NOT2_FAT10883	NOT2	45
18793494	NOT2_FAT10883	NOT2	94
18793495	NOT2_FAT10883	NOT2	121
18793496	NOT2_FAT10883	NOT2	54
18793497	NOT2_FAT10883	NOT2	122
18793498	NOT2_FAT10883	NOT2	75
18793499	NOT2_FAT10883	NOT2	76
18793500	NOT2_FAT10883	NOT2	111
18793501	NOT2_FAT10883	NOT2	81
18793502	NOT2_FAT10883	NOT2	96
18793503	NOT2_FAT10883	NOT2	28
18793504	NOT2_FAT10883	NOT2	90
18793505	NOT2_FAT10883	NOT2	68
18793506	NOT2_FAT10883	NOT2	100
18793507	NOT2_FAT10883	NOT2	83
18793508	NOT2_FAT10883	NOT2	52
18793509	NOT2_FAT10883	NOT2	129
18793510	NOT2_FAT10883	NOT2	23
18793511	NOT2_FAT10883	NOT2	227
18793512	NOT2_FAT10883	NOT2	111
18793513	NOT2_FAT10883	NOT2	176
18793514	NOT2_FAT10883	NOT2	103
18793515	NOT2_FAT10883	NOT2	181
18793516	NOT2_FAT10883	NOT2	27
18793517	NOT2_FAT10883	NOT2	172
18793518	NOT2_FAT10883	NOT2	83
18793519	NOT2_FAT10883	NOT2	52
18793520	NOT2_FAT10883	NOT2	129
18793521	NOT2_FAT10883	NOT2	83
18793522	NOT2_FAT10883	NOT2	71
18793523	NOT2_FAT10883	NOT2	114
18793524	NOT2_FAT10883	NOT2	93
18793525	NOT2_FAT10883	NOT2	176
18793526	NOT2_FAT10883	NOT2	68
18793527	NOT2_FAT10883	NOT2	59
18793528	NOT2_FAT10883	NOT2	118
18793529	NOT2_FAT10883	NOT2	91
18793530	NOT2_FAT10883	NOT2	38
18793531	NOT2_FAT10883	NOT2	11
18793532	NOT2_FAT10883	NOT2	115
18793533	NOT2_FAT10883	NOT2	70
18793534	NOT2_FAT10883	NOT2	155
18793535	NOT2_FAT10883	NOT2	207
18793536	NOT2_FAT10883	NOT2	136
18793537	NOT2_FAT10883	NOT2	123
18793538	NOT2_FAT10883	NOT2	73
18793539	NOT2_FAT10883	NOT2	44
18793540	NOT2_FAT10883	NOT2	106
18793541	NOT2_FAT10883	NOT2	94
18793542	NOT2_FAT10883	NOT2	126
18793543	NOT2_FAT10883	NOT2	58
18793544	NOT2_FAT10883	NOT2	119
18793545	NOT2_FAT10883	NOT2	105
18793546	NOT2_FAT10883	NOT2	60
18793547	NOT2_FAT10883	NOT2	96
18793548	NOT2_FAT10883	NOT2	120
18793549	NOT2_FAT10883	NOT2	33
18793550	NOT2_FAT10883	NOT2	108
18793551	NOT2_FAT10883	NOT2	163
18793552	NOT2_FAT10883	NOT2	114
18793553	NOT2_FAT10883	NOT2	170
18793554	NOT2_FAT10883	NOT2	111
18793555	NOT2_FAT10883	NOT2	177
18793556	NOT2_FAT10883	NOT2	53
18793557	NOT2_FAT10883	NOT2	65
18793558	NOT2_FAT10883	NOT2	149
18793559	NOT2_FAT10883	NOT2	114
18793560	NOT2_FAT10883	NOT2	260
18793561	NOT2_FAT10883	NOT2	190
18793562	NOT2_FAT10883	NOT2	70
18793563	NOT2_FAT10883	NOT2	71
18793564	NOT2_FAT10883	NOT2	125
18793565	NOT2_FAT10883	NOT2	156
18793566	NOT2_FAT10883	NOT2	145
18793567	NOT2_FAT10883	NOT2	192
18793568	NOT2_FAT10883	NOT2	117
18793569	NOT2_FAT10883	NOT2	119
18793570	NOT2_FAT10883	NOT2	201
18793571	NOT2_FAT10883	NOT2	145
18793572	NOT2_FAT10883	NOT2	98
18793573	NOT2_FAT10883	NOT2	64
18793574	NOT2_FAT10883	NOT2	173
18793575	NOT2_FAT10883	NOT2	98
18793576	NOT2_FAT10883	NOT2	137
18793577	NOT2_FAT10883	NOT2	64
18793578	NOT2_FAT10883	NOT2	103
18793579	NOT2_FAT10883	NOT2	76
18793580	NOT2_FAT10883	NOT2	48
18793581	NOT2_FAT10883	NOT2	27
18793582	NOT2_FAT10883	NOT2	71
18793583	NOT2_FAT10883	NOT2	116
18793584	NOT2_FAT10883	NOT2	175
18793585	NOT2_FAT10883	NOT2	108
18793586	NOT2_FAT10883	NOT2	8
18793587	NOT2_FAT10883	NOT2	90
18793588	NOT2_FAT10883	NOT2	109
18793589	NOT2_FAT10883	NOT2	171
18793590	NOT2_FAT10883	NOT2	43
18793591	NOT2_FAT10883	NOT2	34
18793592	NOT2_FAT10883	NOT2	217
18793593	NOT2_FAT10883	NOT2	202
18793594	NOT2_FAT10883	NOT2	184
18793595	NOT2_FAT10883	NOT2	42
18793596	NOT2_FAT10883	NOT2	97
18793597	NOT2_FAT10883	NOT2	58
18793598	NOT2_FAT10883	NOT2	158
18793599	NOT2_FAT10883	NOT2	142
18793600	NOT2_FAT10883	NOT2	36
18793601	NOT2_FAT10883	NOT2	151
18793602	NOT2_FAT10883	NOT2	143
18793603	NOT2_FAT10883	NOT2	179
18793604	NOT2_FAT10883	NOT2	79
18793605	NOT2_FAT10883	NOT2	101
18793606	NOT2_FAT10883	NOT2	221
18793607	NOT2_FAT10883	NOT2	216
18793608	NOT2_FAT10883	NOT2	217
18793609	NOT2_FAT10883	NOT2	254
18793610	NOT2_FAT10883	NOT2	225
18793611	NOT2_FAT10883	NOT2	43
18793612	NOT2_FAT10883	NOT2	164
18793613	NOT2_FAT10883	NOT2	101
18793614	NOT2_FAT10883	NOT2	42
18793615	NOT2_FAT10883	NOT2	45
18793616	NOT2_FAT10883	NOT2	94
18793617	NOT2_FAT10883	NOT2	121
18793618	NOT2_FAT10883	NOT2	54
18793619	NOT2_FAT10883	NOT2	122
18793620	NOT2_FAT10883	NOT2	75
18793621	NOT2_FAT10883	NOT2	76
18793622	NOT2_FAT10883	NOT2	111
18793623	NOT2_FAT10883	NOT2	81
18793624	NOT2_FAT10883	NOT2	96
18793625	NOT2_FAT10883	NOT2	28
18793626	NOT2_FAT10883	NOT2	90
18793627	NOT2_FAT10883	NOT2	68
18793628	NOT2_FAT10883	NOT2	100
18793629	NOT2_FAT10883	NOT2	83
18793630	NOT2_FAT10883	NOT2	52
18793631	NOT2_FAT10883	NOT2	129
18793632	NOT2_FAT10883	NOT2	23
18793633	NOT2_FAT10883	NOT2	227
18793634	NOT2_FAT10883	NOT2	111
18793635	NOT2_FAT10883	NOT2	176
18793636	NOT2_FAT10883	NOT2	103
18793637	NOT2_FAT10883	NOT2	181
18793638	NOT2_FAT10883	NOT2	92
18793639	NOT2_FAT10883	NOT2	156
18793640	NOT2_FAT10883	NOT2	208
18793641	NOT2_FAT10883	NOT2	68
18793642	NOT2_FAT10883	NOT2	204
18793643	NOT2_FAT10883	NOT2	83
18793644	NOT2_FAT10883	NOT2	99
18793645	NOT2_FAT10883	NOT2	127
18793646	NOT2_FAT10883	NOT2	195
18793647	NOT2_FAT10883	NOT2	92
18793648	NOT2_FAT10883	NOT2	140
18793649	NOT2_FAT10883	NOT2	276
18793650	NOT2_FAT10883	NOT2	11
18793651	NOT2_FAT10883	NOT2	146
18793652	NOT2_FAT10883	NOT2	67
18793653	NOT2_FAT10883	NOT2	124
18793654	NOT2_FAT10883	NOT2	92
18793655	NOT2_FAT10883	NOT2	208
18793656	NOT2_FAT10883	NOT2	83
18793657	NOT2_FAT10883	NOT2	60
18793658	NOT2_FAT10883	NOT2	93
18793659	NOT2_FAT10883	NOT2	34
18793660	NOT2_FAT10883	NOT2	92
18793661	NOT2_FAT10883	NOT2	156
18793662	NOT2_FAT10883	NOT2	208
18793663	NOT2_FAT10883	NOT2	68
18793664	NOT2_FAT10883	NOT2	107
18793665	NOT2_FAT10883	NOT2	184
18793666	NOT2_FAT10883	NOT2	148
18793667	NOT2_FAT10883	NOT2	145
18793668	NOT2_FAT10883	NOT2	91
18793669	NOT2_FAT10883	NOT2	207
18793670	NOT2_FAT10883	NOT2	86
18793671	NOT2_FAT10883	NOT2	163
18793672	NOT2_FAT10883	NOT2	125
18793673	NOT2_FAT10883	NOT2	124
18793674	NOT2_FAT10883	NOT2	83
18793675	NOT2_FAT10883	NOT2	34
18793676	NOT2_FAT10883	NOT2	85
18793677	NOT2_FAT10883	NOT2	164
18793678	NOT2_FAT10883	NOT2	208
18793679	NOT2_FAT10883	NOT2	68
18793680	NOT2_FAT10883	NOT2	92
18793681	NOT2_FAT10883	NOT2	41
18793682	NOT2_FAT10883	NOT2	216
18793683	NOT2_FAT10883	NOT2	119
18793684	NOT2_FAT10883	NOT2	156
18793685	NOT2_FAT10883	NOT2	60
18793686	NOT2_FAT10883	NOT2	83
18793687	NOT2_FAT10883	NOT2	63
18793688	NOT2_FAT10883	NOT2	126
18793689	NOT2_FAT10883	NOT2	59
18793690	NOT2_FAT10883	NOT2	65
18793691	NOT2_FAT10883	NOT2	68
18793692	NOT2_FAT10883	NOT2	67
18793693	NOT2_FAT10883	NOT2	71
18793694	NOT2_FAT10883	NOT2	86
18793695	NOT2_FAT10883	NOT2	126
18793696	NOT2_FAT10883	NOT2	75
18793697	NOT2_FAT10883	NOT2	92
18793698	NOT2_FAT10883	NOT2	85
18793699	NOT2_FAT10883	NOT2	91
18793700	NOT2_FAT10883	NOT2	195
18793701	NOT2_FAT10883	NOT2	164
18793702	NOT2_FAT10883	NOT2	92
18793703	NOT2_FAT10883	NOT2	41
18793704	NOT2_FAT10883	NOT2	83
18793705	NOT2_FAT10883	NOT2	210
18793706	NOT2_FAT10883	NOT2	156
18793707	NOT2_FAT10883	NOT2	122
18793708	NOT2_FAT10883	NOT2	60
18793709	NOT2_FAT10883	NOT2	83
18793710	NOT2_FAT10883	NOT2	99
18793711	NOT2_FAT10883	NOT2	63
18793712	NOT2_FAT10883	NOT2	34
18793713	NOT2_FAT10883	NOT2	65
18793714	NOT2_FAT10883	NOT2	67
18793715	NOT2_FAT10883	NOT2	71
18793716	NOT2_FAT10883	NOT2	86
18793717	NOT2_FAT10883	NOT2	164
18793718	NOT2_FAT10883	NOT2	119
18793719	NOT2_FAT10883	NOT2	92
18793720	NOT2_FAT10883	NOT2	41
18793721	NOT2_FAT10883	NOT2	156
18793722	NOT2_FAT10883	NOT2	83
18793723	NOT2_FAT10883	NOT2	63
18793724	NOT2_FAT10883	NOT2	65
18793725	NOT2_FAT10883	NOT2	68
18793726	NOT2_FAT10883	NOT2	67
18793727	NOT2_FAT10883	NOT2	71
18793728	NOT2_FAT10883	NOT2	65
18793729	NOT2_FAT10883	NOT2	67
18793730	NOT2_FAT10883	NOT2	86
18793731	NOT2_FAT10883	NOT2	92
18793732	NOT2_FAT10883	NOT2	90
18793733	NOT2_FAT10883	NOT2	75
18793734	NOT2_FAT10883	NOT2	90
18793735	NOT2_FAT10883	NOT2	122
18793736	NOT2_FAT10883	NOT2	60
18793737	NOT2_FAT10883	NOT2	184
18793738	NOT2_FAT10883	NOT2	93
18793739	NOT2_FAT10883	NOT2	75
18793740	NOT2_FAT10883	NOT2	68
18793741	NOT2_FAT10883	NOT2	41
18793742	NOT2_FAT10883	NOT2	210
18793743	NOT2_FAT10883	NOT2	52
18793744	NOT2_FAT10883	NOT2	83
18793745	NOT2_FAT10883	NOT2	75
18793746	NOT2_FAT10883	NOT2	208
18793747	NOT2_FAT10883	NOT2	90
18793748	NOT2_FAT10883	NOT2	210
18793749	NOT2_FAT10883	NOT2	65
18793750	NOT2_FAT10883	NOT2	195
18793751	NOT2_FAT10883	NOT2	92
18793752	NOT2_FAT10883	NOT2	136
18793753	NOT2_FAT10883	NOT2	90
18793754	NOT2_FAT10883	NOT2	52
18793755	NOT2_FAT10883	NOT2	59
18793756	NOT2_FAT10883	NOT2	126
18793757	NOT2_FAT10883	NOT2	164
18793758	NOT2_FAT10883	NOT2	156
18793759	NOT2_FAT10883	NOT2	34
18793760	NOT2_FAT10883	NOT2	41
18793761	NOT2_FAT10883	NOT2	60
18793762	NOT2_FAT10883	NOT2	83
18793763	NOT2_FAT10883	NOT2	99
18793764	NOT2_FAT10883	NOT2	63
18793765	NOT2_FAT10883	NOT2	68
18793766	NOT2_FAT10883	NOT2	67
18793767	NOT2_FAT10883	NOT2	71
18793768	NOT2_FAT10883	NOT2	86
18793769	NOT2_FAT10883	NOT2	75
18793770	NOT2_FAT10883	NOT2	90
18793771	NOT2_FAT10883	NOT2	184
18793772	NOT2_FAT10883	NOT2	72
18793773	NOT2_FAT10883	NOT2	83
18793774	NOT2_FAT10883	NOT2	210
18793775	NOT2_FAT10883	NOT2	142
18793776	NOT2_FAT10883	NOT2	122
18793777	NOT2_FAT10883	NOT2	83
18793778	NOT2_FAT10883	NOT2	148
18793779	NOT2_FAT10883	NOT2	68
18793780	NOT2_FAT10883	NOT2	52
18793781	NOT2_FAT10883	NOT2	65
18793782	NOT2_FAT10883	NOT2	92
18793783	NOT2_FAT10883	NOT2	92
18793784	NOT2_FAT10883	NOT2	148
18793785	NOT2_FAT10883	NOT2	145
18793786	NOT2_FAT10883	NOT2	86
18793787	NOT2_FAT10883	NOT2	163
18793788	NOT2_FAT10883	NOT2	125
18793789	NOT2_FAT10883	NOT2	164
18793790	NOT2_FAT10883	NOT2	75
18793791	NOT2_FAT10883	NOT2	144
18793792	NOT2_FAT10883	NOT2	85
18793793	NOT2_FAT10883	NOT2	65
18793794	NOT2_FAT10883	NOT2	75
18793795	NOT2_FAT10883	NOT2	164
18793796	NOT2_FAT10883	NOT2	210
18793797	NOT2_FAT10883	NOT2	92
18793798	NOT2_FAT10883	NOT2	68
18793799	NOT2_FAT10883	NOT2	184
18793800	NOT2_FAT10883	NOT2	112
18793801	NOT2_FAT10883	NOT2	144
18793802	NOT2_FAT10883	NOT2	52
18793803	NOT2_FAT10883	NOT2	210
18793804	NOT2_FAT10883	NOT2	68
18793805	NOT2_FAT10883	NOT2	184
18793806	NOT2_FAT10883	NOT2	99
18793807	NOT2_FAT10883	NOT2	142
18793808	NOT2_FAT10883	NOT2	93
18793809	NOT2_FAT10883	NOT2	126
18793810	NOT2_FAT10883	NOT2	112
18793811	NOT2_FAT10883	NOT2	142
18793812	NOT2_FAT10883	NOT2	34
18793813	NOT2_FAT10883	NOT2	126
18793814	NOT2_FAT10883	NOT2	68
18793815	NOT2_FAT10883	NOT2	67
18793816	NOT2_FAT10883	NOT2	167
18793817	NOT2_FAT10883	NOT2	63
18793818	NOT2_FAT10883	NOT2	122
18793819	NOT2_FAT10883	NOT2	49
18793820	NOT2_FAT10883	NOT2	142
18793821	NOT2_FAT10883	NOT2	68
18793822	NOT2_FAT10883	NOT2	41
18793823	NOT2_FAT10883	NOT2	59
18793824	NOT2_FAT10883	NOT2	72
18793825	NOT2_FAT10883	NOT2	208
18793826	NOT2_FAT10883	NOT2	126
18793827	NOT2_FAT10883	NOT2	127
18793828	NOT2_FAT10883	NOT2	83
18793829	NOT2_FAT10883	NOT2	119
18793830	NOT2_FAT10883	NOT2	144
18793831	NOT2_FAT10883	NOT2	127
18793832	NOT2_FAT10883	NOT2	27
18793833	NOT2_FAT10883	NOT2	68
18793834	NOT2_FAT10883	NOT2	144
18793835	NOT2_FAT10883	NOT2	83
18793836	NOT2_FAT10883	NOT2	34
18793837	NOT2_FAT10883	NOT2	27
18793838	NOT2_FAT10883	NOT2	144
18793839	NOT2_FAT10883	NOT2	59
18793840	NOT2_FAT10883	NOT2	85
18793841	NOT2_FAT10883	NOT2	167
18793842	NOT2_FAT10883	NOT2	68
18793843	NOT2_FAT10883	NOT2	34
18793844	NOT2_FAT10883	NOT2	148
18793845	NOT2_FAT10883	NOT2	59
18793846	NOT2_FAT10883	NOT2	83
18793847	NOT2_FAT10883	NOT2	27
18793848	NOT2_FAT10883	NOT2	207
18793849	NOT2_FAT10883	NOT2	67
18793850	NOT2_FAT10883	NOT2	117
18793851	NOT2_FAT10883	NOT2	146
18793852	NOT2_FAT10883	NOT2	124
18793853	NOT2_FAT10883	NOT2	167
18793854	NOT2_FAT10883	NOT2	93
18793855	NOT2_FAT10883	NOT2	148
18793856	NOT2_FAT10883	NOT2	117
18793857	NOT2_FAT10883	NOT2	90
18793858	NOT2_FAT10883	NOT2	52
18793859	NOT2_FAT10883	NOT2	59
18793860	NOT2_FAT10883	NOT2	27
18793861	NOT2_FAT10883	NOT2	148
18793862	NOT2_FAT10883	NOT2	185
18793863	NOT2_FAT10883	NOT2	52
18793864	NOT2_FAT10883	NOT2	86
18793865	NOT2_FAT10883	NOT2	167
18793866	NOT2_FAT10883	NOT2	49
18793867	NOT2_FAT10883	NOT2	93
18793868	NOT2_FAT10883	NOT2	50
18793869	NOT2_FAT10883	NOT2	126
18793870	NOT2_FAT10883	NOT2	127
18793871	NOT2_FAT10883	NOT2	91
18793872	NOT2_FAT10883	NOT2	104
18793873	NOT2_FAT10883	NOT2	142
18793874	NOT2_FAT10883	NOT2	122
18793875	NOT2_FAT10883	NOT2	67
18793876	NOT2_FAT10883	NOT2	112
18793877	NOT2_FAT10883	NOT2	34
18793878	NOT2_FAT10883	NOT2	67
18793879	NOT2_FAT10883	NOT2	195
18793880	NOT2_FAT10883	NOT2	83
18793881	NOT2_FAT10883	NOT2	127
18793882	NOT2_FAT10883	NOT2	99
18793883	NOT2_FAT10883	NOT2	91
18793884	NOT2_FAT10883	NOT2	85
18793885	NOT2_FAT10883	NOT2	126
18793886	NOT2_FAT10883	NOT2	72
18793887	NOT2_FAT10883	NOT2	232
18793888	NOT2_FAT10883	NOT2	119
18793889	NOT2_FAT10883	NOT2	167
18793890	NOT2_FAT10883	NOT2	71
18793891	NOT2_FAT10883	NOT2	276
18793892	NOT2_FAT10883	NOT2	140
18793893	NOT2_FAT10883	NOT2	11
18793894	NOT2_FAT10883	NOT2	146
18793895	NOT2_FAT10883	NOT2	124
18793896	NOT2_FAT10883	NOT2	86
18793897	NOT2_FAT10883	NOT2	90
18793898	NOT2_FAT10883	NOT2	178
18793899	NOT2_FAT10883	NOT2	63
18793900	NOT2_FAT10883	NOT2	142
18793901	NOT2_FAT10883	NOT2	122
18793902	NOT2_FAT10883	NOT2	68
18793903	NOT2_FAT10883	NOT2	49
18793904	NOT2_FAT10883	NOT2	34
18793905	NOT2_FAT10883	NOT2	90
18793906	NOT2_FAT10883	NOT2	107
18793907	NOT2_FAT10883	NOT2	125
18793908	NOT2_FAT10883	NOT2	92
18793909	NOT2_FAT10883	NOT2	127
18793910	NOT2_FAT10883	NOT2	41
18793911	NOT2_FAT10883	NOT2	93
18793912	NOT2_FAT10883	NOT2	144
18793913	NOT2_FAT10883	NOT2	52
18793914	NOT2_FAT10883	NOT2	60
18793915	NOT2_FAT10883	NOT2	119
18793916	NOT2_FAT10883	NOT2	167
18793917	NOT2_FAT10883	NOT2	50
18793918	NOT2_FAT10883	NOT2	28
18793919	NOT2_FAT10883	NOT2	65
18793920	NOT2_FAT10883	NOT2	85
18793921	NOT2_FAT10883	NOT2	99
18793922	NOT2_FAT10883	NOT2	68
18793923	NOT2_FAT10883	NOT2	67
18793924	NOT2_FAT10883	NOT2	65
18793925	NOT2_FAT10883	NOT2	91
18793926	NOT2_FAT10883	NOT2	104
18793927	NOT2_FAT10883	NOT2	27
18793928	NOT2_FAT10883	NOT2	184
18793929	NOT2_FAT10883	NOT2	216
18793930	NOT2_FAT10883	NOT2	65
18793931	NOT2_FAT10883	NOT2	68
18793932	NOT2_FAT10883	NOT2	67
18793933	NOT2_FAT10883	NOT2	71
18793934	NOT2_FAT10883	NOT2	86
18793935	NOT2_FAT10883	NOT2	249
18793936	NOT2_FAT10883	NOT2	119
18793937	NOT2_FAT10883	NOT2	65
18793938	NOT2_FAT10883	NOT2	27
18793939	NOT2_FAT10883	NOT2	68
18793940	NOT2_FAT10883	NOT2	86
18793941	NOT2_FAT10883	NOT2	83
18793942	NOT2_FAT10883	NOT2	34
18793943	NOT2_FAT10883	NOT2	72
18793944	NOT2_FAT10883	NOT2	91
18793945	NOT2_FAT10883	NOT2	65
18793946	NOT2_FAT10883	NOT2	67
18793947	NOT2_FAT10883	NOT2	34
18793948	NOT2_FAT10883	NOT2	28
18793949	NOT2_FAT10883	NOT2	72
18793950	NOT2_FAT10883	NOT2	207
18793951	NOT2_FAT10883	NOT2	163
18793952	NOT2_FAT10883	NOT2	146
18793953	NOT2_FAT10883	NOT2	124
18793954	NOT2_FAT10883	NOT2	104
18793955	NOT2_FAT10883	NOT2	126
18793956	NOT2_FAT10883	NOT2	70
18793957	NOT2_FAT10883	NOT2	70
18793958	NOT2_FAT10883	NOT2	148
18793959	NOT2_FAT10883	NOT2	70
18793960	NOT2_FAT10883	NOT2	70
18793961	NOT2_FAT10883	NOT2	232
18793962	NOT2_FAT10883	NOT2	148
18793963	NOT2_FAT10883	NOT2	72
18793964	NOT2_FAT10883	NOT2	207
18793965	NOT2_FAT10883	NOT2	163
18793966	NOT2_FAT10883	NOT2	67
18793967	NOT2_FAT10883	NOT2	107
18793968	NOT2_FAT10883	NOT2	107
18793969	NOT2_FAT10883	NOT2	146
18793970	NOT2_FAT10883	NOT2	125
18793971	NOT2_FAT10883	NOT2	28
18793972	NOT2_FAT10883	NOT2	204
18793973	NOT2_FAT10883	NOT2	195
18793974	NOT2_FAT10883	NOT2	92
18793975	NOT2_FAT10883	NOT2	140
18793976	NOT2_FAT10883	NOT2	207
18793977	NOT2_FAT10883	NOT2	86
18793978	NOT2_FAT10883	NOT2	136
18793979	NOT2_FAT10883	NOT2	185
18793980	NOT2_FAT10883	NOT2	249
18793981	NOT2_FAT10883	NOT2	90
18793982	NOT2_FAT10883	NOT2	28
18793983	NOT2_FAT10883	NOT2	204
18793984	NOT2_FAT10883	NOT2	195
18793985	NOT2_FAT10883	NOT2	92
18793986	NOT2_FAT10883	NOT2	140
18793987	NOT2_FAT10883	NOT2	276
18793988	NOT2_FAT10883	NOT2	11
18793989	NOT2_FAT10883	NOT2	146
18793990	NOT2_FAT10883	NOT2	146
18793991	NOT2_FAT10883	NOT2	136
18793992	NOT2_FAT10883	NOT2	52
18793993	NOT2_FAT10883	NOT2	232
18793994	NOT2_FAT10883	NOT2	70
18793995	NOT2_FAT10883	NOT2	232
18793996	NOT2_FAT10883	NOT2	148
18793997	NOT2_FAT10883	NOT2	70
18793998	NOT2_FAT10883	NOT2	92
18793999	NOT2_FAT10883	NOT2	276
18794000	NOT2_FAT10883	NOT2	11
18794001	NOT2_FAT10883	NOT2	146
18794002	NOT2_FAT10883	NOT2	67
18794003	NOT2_FAT10883	NOT2	107
18794004	NOT2_FAT10883	NOT2	117
18794005	NOT2_FAT10883	NOT2	125
18794006	NOT2_FAT10883	NOT2	28
18794007	NOT2_FAT10883	NOT2	112
18794008	NOT2_FAT10883	NOT2	67
18794009	NOT2_FAT10883	NOT2	185
18794010	NOT2_FAT10883	NOT2	52
18794011	NOT2_FAT10883	NOT2	92
18794012	NOT2_FAT10883	NOT2	90
18794013	NOT2_FAT10883	NOT2	107
18794014	NOT2_FAT10883	NOT2	207
18794015	NOT2_FAT10883	NOT2	163
18794016	NOT2_FAT10883	NOT2	67
18794017	NOT2_FAT10883	NOT2	124
18794018	NOT2_FAT10883	NOT2	126
18794019	NOT2_FAT10883	NOT2	259
18794020	NOT2_FAT10883	NOT2	126
18794021	NOT2_FAT10883	NOT2	232
18794022	NOT2_FAT10883	NOT2	232
18794023	NOT2_FAT10883	NOT2	136
18794024	NOT2_FAT10883	NOT2	104
18794025	NOT2_FAT10883	NOT2	259
18794026	NOT2_FAT10883	NOT2	232
18794027	NOT2_FAT10883	NOT2	276
18794028	NOT2_FAT10883	NOT2	140
18794029	NOT2_FAT10883	NOT2	11
18794030	NOT2_FAT10883	NOT2	146
18794031	NOT2_FAT10883	NOT2	107
18794032	NOT2_FAT10883	NOT2	125
18794033	NOT2_FAT10883	NOT2	214
18794034	NOT2_FAT10883	NOT2	249
18794035	NOT2_FAT10883	NOT2	140
18794036	NOT2_FAT10883	NOT2	276
18794037	NOT2_FAT10883	NOT2	11
18794038	NOT2_FAT10883	NOT2	146
18794039	NOT2_FAT10883	NOT2	86
18794040	NOT2_FAT10883	NOT2	148
18794041	NOT2_FAT10883	NOT2	52
18794042	NOT2_FAT10883	NOT2	259
18794043	NOT2_FAT10883	NOT2	107
18794044	NOT2_FAT10883	NOT2	117
18794045	NOT2_FAT10883	NOT2	136
18794046	NOT2_FAT10883	NOT2	28
18794047	NOT2_FAT10883	NOT2	99
18794048	NOT2_FAT10883	NOT2	50
18794049	NOT2_FAT10883	NOT2	90
18794050	NOT2_FAT10883	NOT2	107
18794051	NOT2_FAT10883	NOT2	52
18794052	NOT2_FAT10883	NOT2	117
18794053	NOT2_FAT10883	NOT2	148
18794054	NOT2_FAT10883	NOT2	185
18794055	NOT2_FAT10883	NOT2	52
18794056	NOT2_FAT10883	NOT2	90
18794057	NOT2_FAT10883	NOT2	107
18794058	NOT2_FAT10883	NOT2	126
18794059	NOT2_FAT10883	NOT2	117
18794060	NOT2_FAT10883	NOT2	146
18794061	NOT2_FAT10883	NOT2	50
18794062	NOT2_FAT10883	NOT2	104
18794063	NOT2_FAT10883	NOT2	112
18794064	NOT2_FAT10883	NOT2	67
18794065	NOT2_FAT10883	NOT2	99
18794066	NOT2_FAT10883	NOT2	136
18794067	NOT2_FAT10883	NOT2	259
18794068	NOT2_FAT10883	NOT2	107
18794069	NOT2_FAT10883	NOT2	148
18794070	NOT2_FAT10883	NOT2	249
18794071	NOT2_FAT10883	NOT2	185
18794072	NOT2_FAT10883	NOT2	107
18794073	NOT2_FAT10883	NOT2	163
18794074	NOT2_FAT10883	NOT2	67
18794075	NOT2_FAT10883	NOT2	259
18794076	NOT2_FAT10883	NOT2	185
18794077	NOT2_FAT10883	NOT2	146
18794078	NOT2_FAT10883	NOT2	50
18794079	NOT2_FAT10883	NOT2	259
18794080	NOT2_FAT10883	NOT2	50
18794081	NOT2_FAT10883	NOT2	126
18794082	NOT2_FAT10883	NOT2	104
18794083	NOT2_FAT10883	NOT2	249
18794084	NOT2_FAT10883	NOT2	44
18794085	NOT2_FAT10883	NOT2	67
18794086	NOT2_FAT10883	NOT2	40
18794087	NOT2_FAT10883	NOT2	202
18794088	NOT2_FAT10883	NOT2	70
18794089	NOT2_FAT10883	NOT2	149
18794090	NOT2_FAT10883	NOT2	64
18794091	NOT2_FAT10883	NOT2	91
18794092	NOT2_FAT10883	NOT2	131
18794093	NOT2_FAT10883	NOT2	8
18794094	NOT2_FAT10883	NOT2	224
18794095	NOT2_FAT10883	NOT2	138
18794096	NOT2_FAT10883	NOT2	104
18794097	NOT2_FAT10883	NOT2	24
18794098	NOT2_FAT10883	NOT2	240
18794099	NOT2_FAT10883	NOT2	59
18794100	NOT2_FAT10883	NOT2	117
18794101	NOT2_FAT10883	NOT2	161
18794102	NOT2_FAT10883	NOT2	143
18794103	NOT2_FAT10883	NOT2	56
18794104	NOT2_FAT10883	NOT2	128
18794105	NOT2_FAT10883	NOT2	90
18794106	NOT2_FAT10883	NOT2	43
18794107	NOT2_FAT10883	NOT2	141
18794108	NOT2_FAT10883	NOT2	56
18794109	NOT2_FAT10883	NOT2	163
18794110	NOT2_FAT10883	NOT2	77
18794111	NOT2_FAT10883	NOT2	178
18794112	NOT2_FAT10883	NOT2	145
18794113	NOT2_FAT10883	NOT2	80
18794114	NOT2_FAT10883	NOT2	141
18794115	NOT2_FAT10883	NOT2	73
18794116	NOT2_FAT10883	NOT2	62
18794117	NOT2_FAT10883	NOT2	123
18794118	NOT2_FAT10883	NOT2	201
18794119	NOT2_FAT10883	NOT2	171
18794120	NOT2_FAT10883	NOT2	39
18794121	NOT2_FAT10883	NOT2	50
18794122	NOT2_FAT10883	NOT2	62
18794123	NOT2_FAT10883	NOT2	56
18794124	NOT2_FAT10883	NOT2	117
18794125	NOT2_FAT10883	NOT2	23
18794126	NOT2_FAT10883	NOT2	25
18794127	NOT2_FAT10883	NOT2	78
18794128	NOT2_FAT10883	NOT2	77
18794129	NOT2_FAT10883	NOT2	147
18794130	NOT2_FAT10883	NOT2	28
18794131	NOT2_FAT10883	NOT2	121
18794132	NOT2_FAT10883	NOT2	42
18794133	NOT2_FAT10883	NOT2	144
18794134	NOT2_FAT10883	NOT2	105
18794135	NOT2_FAT10883	NOT2	29
18794136	NOT2_FAT10883	NOT2	90
18794137	NOT2_FAT10883	NOT2	46
18794138	NOT2_FAT10883	NOT2	56
18794139	NOT2_FAT10883	NOT2	65
18794140	NOT2_FAT10883	NOT2	51
18794141	NOT2_FAT10883	NOT2	153
18794142	NOT2_FAT10883	NOT2	93
18794143	NOT2_FAT10883	NOT2	56
18794144	NOT2_FAT10883	NOT2	51
18794145	NOT2_FAT10883	NOT2	25
18794146	NOT2_FAT10883	NOT2	59
18794147	NOT2_FAT10883	NOT2	33
18794148	NOT2_FAT10883	NOT2	219
18794149	NOT2_FAT10883	NOT2	57
18794150	NOT2_FAT10883	NOT2	118
18794151	NOT2_FAT10883	NOT2	147
18794152	NOT2_FAT10883	NOT2	221
18794153	NOT2_FAT10883	NOT2	118
18794154	NOT2_FAT10883	NOT2	43
18794155	NOT2_FAT10883	NOT2	122
18794156	NOT2_FAT10883	NOT2	56
18794157	NOT2_FAT10883	NOT2	139
18794158	NOT2_FAT10883	NOT2	109
18794159	NOT2_FAT10883	NOT2	108
18794160	NOT2_FAT10883	NOT2	151
18794161	NOT2_FAT10883	NOT2	129
18794162	NOT2_FAT10883	NOT2	62
18794163	NOT2_FAT10883	NOT2	133
18794164	NOT2_FAT10883	NOT2	69
18794165	NOT2_FAT10883	NOT2	103
18794166	NOT2_FAT10883	NOT2	158
18794167	NOT2_FAT10883	NOT2	30
18794168	NOT2_FAT10883	NOT2	128
18794169	NOT2_FAT10883	NOT2	79
18794170	NOT2_FAT10883	NOT2	22
18794171	NOT2_FAT10883	NOT2	90
18794172	NOT2_FAT10883	NOT2	297
18794173	NOT2_FAT10883	NOT2	150
18794174	NOT2_FAT10883	NOT2	168
18794175	NOT2_FAT10883	NOT2	225
18794176	NOT2_FAT10883	NOT2	146
18794177	NOT2_FAT10883	NOT2	24
18794178	NOT2_FAT10883	NOT2	175
18794179	NOT2_FAT10883	NOT2	47
18794180	NOT2_FAT10883	NOT2	252
18794181	NOT2_FAT10883	NOT2	48
18794182	NOT2_FAT10883	NOT2	40
18794183	NOT2_FAT10883	NOT2	156
18794184	NOT2_FAT10883	NOT2	123
18794185	NOT2_FAT10883	NOT2	42
18794186	NOT2_FAT10883	NOT2	119
18794187	NOT2_FAT10883	NOT2	45
18794188	NOT2_FAT10883	NOT2	219
18794189	NOT2_FAT10883	NOT2	178
18794190	NOT2_FAT10883	NOT2	8
18794191	NOT2_FAT10883	NOT2	91
18794192	NOT2_FAT10883	NOT2	149
18794193	NOT2_FAT10883	NOT2	64
18794194	NOT2_FAT10883	NOT2	67
18794195	NOT2_FAT10883	NOT2	224
18794196	NOT2_FAT10883	NOT2	141
18794197	NOT2_FAT10883	NOT2	163
18794198	NOT2_FAT10883	NOT2	24
18794199	NOT2_FAT10883	NOT2	43
18794200	NOT2_FAT10883	NOT2	131
18794201	NOT2_FAT10883	NOT2	117
18794202	NOT2_FAT10883	NOT2	56
18794203	NOT2_FAT10883	NOT2	240
18794204	NOT2_FAT10883	NOT2	23
18794205	NOT2_FAT10883	NOT2	78
18794206	NOT2_FAT10883	NOT2	128
18794207	NOT2_FAT10883	NOT2	77
18794208	NOT2_FAT10883	NOT2	147
18794209	NOT2_FAT10883	NOT2	25
18794210	NOT2_FAT10883	NOT2	93
18794211	NOT2_FAT10883	NOT2	161
18794212	NOT2_FAT10883	NOT2	59
18794213	NOT2_FAT10883	NOT2	59
18794214	NOT2_FAT10883	NOT2	57
18794215	NOT2_FAT10883	NOT2	40
18794216	NOT2_FAT10883	NOT2	42
18794217	NOT2_FAT10883	NOT2	118
18794218	NOT2_FAT10883	NOT2	145
18794219	NOT2_FAT10883	NOT2	202
18794220	NOT2_FAT10883	NOT2	144
18794221	NOT2_FAT10883	NOT2	138
18794222	NOT2_FAT10883	NOT2	122
18794223	NOT2_FAT10883	NOT2	56
18794224	NOT2_FAT10883	NOT2	62
18794225	NOT2_FAT10883	NOT2	56
18794226	NOT2_FAT10883	NOT2	77
18794227	NOT2_FAT10883	NOT2	201
18794228	NOT2_FAT10883	NOT2	139
18794229	NOT2_FAT10883	NOT2	153
18794230	NOT2_FAT10883	NOT2	56
18794231	NOT2_FAT10883	NOT2	73
18794232	NOT2_FAT10883	NOT2	117
18794233	NOT2_FAT10883	NOT2	90
18794234	NOT2_FAT10883	NOT2	59
18794235	NOT2_FAT10883	NOT2	123
18794236	NOT2_FAT10883	NOT2	127
18794237	NOT2_FAT10883	NOT2	98
18794238	NOT2_FAT10883	NOT2	133
18794239	NOT2_FAT10883	NOT2	56
18794240	NOT2_FAT10883	NOT2	100
18794241	NOT2_FAT10883	NOT2	70
18794242	NOT2_FAT10883	NOT2	219
18794243	NOT2_FAT10883	NOT2	150
18794244	NOT2_FAT10883	NOT2	80
18794245	NOT2_FAT10883	NOT2	121
18794246	NOT2_FAT10883	NOT2	46
18794247	NOT2_FAT10883	NOT2	51
18794248	NOT2_FAT10883	NOT2	141
18794249	NOT2_FAT10883	NOT2	65
18794250	NOT2_FAT10883	NOT2	109
18794251	NOT2_FAT10883	NOT2	50
18794252	NOT2_FAT10883	NOT2	104
18794253	NOT2_FAT10883	NOT2	56
18794254	NOT2_FAT10883	NOT2	39
18794255	NOT2_FAT10883	NOT2	176
18794256	NOT2_FAT10883	NOT2	133
18794257	NOT2_FAT10883	NOT2	69
18794258	NOT2_FAT10883	NOT2	103
18794259	NOT2_FAT10883	NOT2	158
18794260	NOT2_FAT10883	NOT2	30
18794261	NOT2_FAT10883	NOT2	128
18794262	NOT2_FAT10883	NOT2	79
18794263	NOT2_FAT10883	NOT2	22
18794264	NOT2_FAT10883	NOT2	90
18794265	NOT2_FAT10883	NOT2	297
18794266	NOT2_FAT10883	NOT2	149
18794267	NOT2_FAT10883	NOT2	150
18794268	NOT2_FAT10883	NOT2	168
18794269	NOT2_FAT10883	NOT2	236
18794270	NOT2_FAT10883	NOT2	124
18794271	NOT2_FAT10883	NOT2	225
18794272	NOT2_FAT10883	NOT2	175
18794273	NOT2_FAT10883	NOT2	47
18794274	NOT2_FAT10883	NOT2	252
18794275	NOT2_FAT10883	NOT2	261
18794276	NOT2_FAT10883	NOT2	48
18794277	NOT2_FAT10883	NOT2	40
18794278	NOT2_FAT10883	NOT2	156
18794279	NOT2_FAT10883	NOT2	123
18794280	NOT2_FAT10883	NOT2	42
18794281	NOT2_FAT10883	NOT2	119
18794282	NOT2_FAT10883	NOT2	129
18794283	NOT2_FAT10883	NOT2	219
18794284	NOT2_FAT10883	NOT2	56
18794285	NOT2_FAT10883	NOT2	33
18794286	NOT2_FAT10883	NOT2	147
18794287	NOT2_FAT10883	NOT2	118
18794288	NOT2_FAT10883	NOT2	139
18794289	NOT2_FAT10883	NOT2	219
18794290	NOT2_FAT10883	NOT2	171
18794291	NOT2_FAT10883	NOT2	105
18794292	NOT2_FAT10883	NOT2	25
18794293	NOT2_FAT10883	NOT2	56
18794294	NOT2_FAT10883	NOT2	25
18794295	NOT2_FAT10883	NOT2	59
18794296	NOT2_FAT10883	NOT2	59
18794297	NOT2_FAT10883	NOT2	57
18794298	NOT2_FAT10883	NOT2	118
18794299	NOT2_FAT10883	NOT2	29
18794300	NOT2_FAT10883	NOT2	90
18794301	NOT2_FAT10883	NOT2	221
18794302	NOT2_FAT10883	NOT2	43
18794303	NOT2_FAT10883	NOT2	62
18794304	NOT2_FAT10883	NOT2	141
18794305	NOT2_FAT10883	NOT2	28
18794306	NOT2_FAT10883	NOT2	77
18794307	NOT2_FAT10883	NOT2	201
18794308	NOT2_FAT10883	NOT2	93
18794309	NOT2_FAT10883	NOT2	100
18794310	NOT2_FAT10883	NOT2	59
18794311	NOT2_FAT10883	NOT2	43
18794312	NOT2_FAT10883	NOT2	143
18794313	NOT2_FAT10883	NOT2	127
18794314	NOT2_FAT10883	NOT2	98
18794315	NOT2_FAT10883	NOT2	133
18794316	NOT2_FAT10883	NOT2	56
18794317	NOT2_FAT10883	NOT2	150
18794318	NOT2_FAT10883	NOT2	121
18794319	NOT2_FAT10883	NOT2	46
18794320	NOT2_FAT10883	NOT2	51
18794321	NOT2_FAT10883	NOT2	109
18794322	NOT2_FAT10883	NOT2	50
18794323	NOT2_FAT10883	NOT2	108
18794324	NOT2_FAT10883	NOT2	151
18794325	NOT2_FAT10883	NOT2	56
18794326	NOT2_FAT10883	NOT2	39
18794327	NOT2_FAT10883	NOT2	129
18794328	NOT2_FAT10883	NOT2	176
18794329	NOT2_FAT10883	NOT2	62
18794330	NOT2_FAT10883	NOT2	133
18794331	NOT2_FAT10883	NOT2	69
18794332	NOT2_FAT10883	NOT2	103
18794333	NOT2_FAT10883	NOT2	158
18794334	NOT2_FAT10883	NOT2	30
18794335	NOT2_FAT10883	NOT2	128
18794336	NOT2_FAT10883	NOT2	79
18794337	NOT2_FAT10883	NOT2	22
18794338	NOT2_FAT10883	NOT2	90
18794339	NOT2_FAT10883	NOT2	297
18794340	NOT2_FAT10883	NOT2	50
18794341	NOT2_FAT10883	NOT2	168
18794342	NOT2_FAT10883	NOT2	236
18794343	NOT2_FAT10883	NOT2	124
18794344	NOT2_FAT10883	NOT2	146
18794345	NOT2_FAT10883	NOT2	94
18794346	NOT2_FAT10883	NOT2	47
18794347	NOT2_FAT10883	NOT2	70
18794348	NOT2_FAT10883	NOT2	261
18794349	NOT2_FAT10883	NOT2	48
18794350	NOT2_FAT10883	NOT2	40
18794351	NOT2_FAT10883	NOT2	156
18794352	NOT2_FAT10883	NOT2	42
18794353	NOT2_FAT10883	NOT2	129
18794354	NOT2_FAT10883	NOT2	45
18794355	NOT2_FAT10883	NOT2	25
18794356	NOT2_FAT10883	NOT2	98
18794357	NOT2_FAT10883	NOT2	127
18794358	NOT2_FAT10883	NOT2	43
18794359	NOT2_FAT10883	NOT2	133
18794360	NOT2_FAT10883	NOT2	150
18794361	NOT2_FAT10883	NOT2	56
18794362	NOT2_FAT10883	NOT2	147
18794363	NOT2_FAT10883	NOT2	118
18794364	NOT2_FAT10883	NOT2	56
18794365	NOT2_FAT10883	NOT2	153
18794366	NOT2_FAT10883	NOT2	100
18794367	NOT2_FAT10883	NOT2	105
18794368	NOT2_FAT10883	NOT2	33
18794369	NOT2_FAT10883	NOT2	56
18794370	NOT2_FAT10883	NOT2	56
18794371	NOT2_FAT10883	NOT2	219
18794372	NOT2_FAT10883	NOT2	139
18794373	NOT2_FAT10883	NOT2	144
18794374	NOT2_FAT10883	NOT2	42
18794375	NOT2_FAT10883	NOT2	29
18794376	NOT2_FAT10883	NOT2	90
18794377	NOT2_FAT10883	NOT2	46
18794378	NOT2_FAT10883	NOT2	65
18794379	NOT2_FAT10883	NOT2	51
18794380	NOT2_FAT10883	NOT2	56
18794381	NOT2_FAT10883	NOT2	25
18794382	NOT2_FAT10883	NOT2	178
18794383	NOT2_FAT10883	NOT2	91
18794384	NOT2_FAT10883	NOT2	78
18794385	NOT2_FAT10883	NOT2	149
18794386	NOT2_FAT10883	NOT2	64
18794387	NOT2_FAT10883	NOT2	147
18794388	NOT2_FAT10883	NOT2	23
18794389	NOT2_FAT10883	NOT2	67
18794390	NOT2_FAT10883	NOT2	224
18794391	NOT2_FAT10883	NOT2	141
18794392	NOT2_FAT10883	NOT2	163
18794393	NOT2_FAT10883	NOT2	24
18794394	NOT2_FAT10883	NOT2	43
18794395	NOT2_FAT10883	NOT2	131
18794396	NOT2_FAT10883	NOT2	240
18794397	NOT2_FAT10883	NOT2	128
18794398	NOT2_FAT10883	NOT2	117
18794399	NOT2_FAT10883	NOT2	93
18794400	NOT2_FAT10883	NOT2	8
18794401	NOT2_FAT10883	NOT2	143
18794402	NOT2_FAT10883	NOT2	90
18794403	NOT2_FAT10883	NOT2	73
18794404	NOT2_FAT10883	NOT2	59
18794405	NOT2_FAT10883	NOT2	59
18794406	NOT2_FAT10883	NOT2	57
18794407	NOT2_FAT10883	NOT2	40
18794408	NOT2_FAT10883	NOT2	118
18794409	NOT2_FAT10883	NOT2	145
18794410	NOT2_FAT10883	NOT2	202
18794411	NOT2_FAT10883	NOT2	221
18794412	NOT2_FAT10883	NOT2	117
18794413	NOT2_FAT10883	NOT2	138
18794414	NOT2_FAT10883	NOT2	122
18794415	NOT2_FAT10883	NOT2	56
18794416	NOT2_FAT10883	NOT2	59
18794417	NOT2_FAT10883	NOT2	28
18794418	NOT2_FAT10883	NOT2	56
18794419	NOT2_FAT10883	NOT2	123
18794420	NOT2_FAT10883	NOT2	201
18794421	NOT2_FAT10883	NOT2	171
18794422	NOT2_FAT10883	NOT2	70
18794423	NOT2_FAT10883	NOT2	80
18794424	NOT2_FAT10883	NOT2	121
18794425	NOT2_FAT10883	NOT2	141
18794426	NOT2_FAT10883	NOT2	51
18794427	NOT2_FAT10883	NOT2	109
18794428	NOT2_FAT10883	NOT2	77
18794429	NOT2_FAT10883	NOT2	108
18794430	NOT2_FAT10883	NOT2	151
18794431	NOT2_FAT10883	NOT2	129
18794432	NOT2_FAT10883	NOT2	176
18794433	NOT2_FAT10883	NOT2	62
18794434	NOT2_FAT10883	NOT2	133
18794435	NOT2_FAT10883	NOT2	69
18794436	NOT2_FAT10883	NOT2	103
18794437	NOT2_FAT10883	NOT2	158
18794438	NOT2_FAT10883	NOT2	30
18794439	NOT2_FAT10883	NOT2	128
18794440	NOT2_FAT10883	NOT2	79
18794441	NOT2_FAT10883	NOT2	22
18794442	NOT2_FAT10883	NOT2	297
18794443	NOT2_FAT10883	NOT2	50
18794444	NOT2_FAT10883	NOT2	149
18794445	NOT2_FAT10883	NOT2	168
18794446	NOT2_FAT10883	NOT2	236
18794447	NOT2_FAT10883	NOT2	255
18794448	NOT2_FAT10883	NOT2	225
18794449	NOT2_FAT10883	NOT2	146
18794450	NOT2_FAT10883	NOT2	24
18794451	NOT2_FAT10883	NOT2	94
18794452	NOT2_FAT10883	NOT2	175
18794453	NOT2_FAT10883	NOT2	47
18794454	NOT2_FAT10883	NOT2	70
18794455	NOT2_FAT10883	NOT2	261
18794456	NOT2_FAT10883	NOT2	40
18794457	NOT2_FAT10883	NOT2	156
18794458	NOT2_FAT10883	NOT2	42
18794459	NOT2_FAT10883	NOT2	119
18794460	NOT2_FAT10883	NOT2	129
18794461	NOT2_FAT10883	NOT2	45
18794462	NOT2_FAT10883	NOT2	219
18794463	NOT2_FAT10883	NOT2	51
18794464	NOT2_FAT10883	NOT2	118
18794465	NOT2_FAT10883	NOT2	68
18794466	NOT2_FAT10883	NOT2	51
18794467	NOT2_FAT10883	NOT2	46
18794468	NOT2_FAT10883	NOT2	29
18794469	NOT2_FAT10883	NOT2	221
18794470	NOT2_FAT10883	NOT2	42
18794471	NOT2_FAT10883	NOT2	90
18794472	NOT2_FAT10883	NOT2	57
18794473	NOT2_FAT10883	NOT2	93
18794474	NOT2_FAT10883	NOT2	65
18794475	NOT2_FAT10883	NOT2	98
18794476	NOT2_FAT10883	NOT2	150
18794477	NOT2_FAT10883	NOT2	144
18794478	NOT2_FAT10883	NOT2	105
18794479	NOT2_FAT10883	NOT2	56
18794480	NOT2_FAT10883	NOT2	56
18794481	NOT2_FAT10883	NOT2	133
18794482	NOT2_FAT10883	NOT2	127
18794483	NOT2_FAT10883	NOT2	153
18794484	NOT2_FAT10883	NOT2	100
18794485	NOT2_FAT10883	NOT2	56
18794486	NOT2_FAT10883	NOT2	25
18794487	NOT2_FAT10883	NOT2	178
18794488	NOT2_FAT10883	NOT2	77
18794489	NOT2_FAT10883	NOT2	91
18794490	NOT2_FAT10883	NOT2	78
18794491	NOT2_FAT10883	NOT2	149
18794492	NOT2_FAT10883	NOT2	64
18794493	NOT2_FAT10883	NOT2	147
18794494	NOT2_FAT10883	NOT2	23
18794495	NOT2_FAT10883	NOT2	67
18794496	NOT2_FAT10883	NOT2	224
18794497	NOT2_FAT10883	NOT2	141
18794498	NOT2_FAT10883	NOT2	163
18794499	NOT2_FAT10883	NOT2	24
18794500	NOT2_FAT10883	NOT2	43
18794501	NOT2_FAT10883	NOT2	131
18794502	NOT2_FAT10883	NOT2	240
18794503	NOT2_FAT10883	NOT2	128
18794504	NOT2_FAT10883	NOT2	117
18794505	NOT2_FAT10883	NOT2	8
18794506	NOT2_FAT10883	NOT2	62
18794507	NOT2_FAT10883	NOT2	171
18794508	NOT2_FAT10883	NOT2	161
18794509	NOT2_FAT10883	NOT2	73
18794510	NOT2_FAT10883	NOT2	70
18794511	NOT2_FAT10883	NOT2	145
18794512	NOT2_FAT10883	NOT2	143
18794513	NOT2_FAT10883	NOT2	202
18794514	NOT2_FAT10883	NOT2	80
18794515	NOT2_FAT10883	NOT2	117
18794516	NOT2_FAT10883	NOT2	138
18794517	NOT2_FAT10883	NOT2	90
18794518	NOT2_FAT10883	NOT2	28
18794519	NOT2_FAT10883	NOT2	56
18794520	NOT2_FAT10883	NOT2	123
18794521	NOT2_FAT10883	NOT2	77
18794522	NOT2_FAT10883	NOT2	40
18794523	NOT2_FAT10883	NOT2	56
18794524	NOT2_FAT10883	NOT2	25
18794525	NOT2_FAT10883	NOT2	59
18794526	NOT2_FAT10883	NOT2	33
18794527	NOT2_FAT10883	NOT2	219
18794528	NOT2_FAT10883	NOT2	147
18794529	NOT2_FAT10883	NOT2	121
18794530	NOT2_FAT10883	NOT2	118
18794531	NOT2_FAT10883	NOT2	43
18794532	NOT2_FAT10883	NOT2	122
18794533	NOT2_FAT10883	NOT2	56
18794534	NOT2_FAT10883	NOT2	56
18794535	NOT2_FAT10883	NOT2	59
18794536	NOT2_FAT10883	NOT2	141
18794537	NOT2_FAT10883	NOT2	139
18794538	NOT2_FAT10883	NOT2	109
18794539	NOT2_FAT10883	NOT2	50
18794540	NOT2_FAT10883	NOT2	108
18794541	NOT2_FAT10883	NOT2	151
18794542	NOT2_FAT10883	NOT2	104
18794543	NOT2_FAT10883	NOT2	39
18794544	NOT2_FAT10883	NOT2	129
18794545	NOT2_FAT10883	NOT2	176
18794546	NOT2_FAT10883	NOT2	62
18794547	NOT2_FAT10883	NOT2	133
18794548	NOT2_FAT10883	NOT2	69
18794549	NOT2_FAT10883	NOT2	103
18794550	NOT2_FAT10883	NOT2	158
18794551	NOT2_FAT10883	NOT2	30
18794552	NOT2_FAT10883	NOT2	128
18794553	NOT2_FAT10883	NOT2	79
18794554	NOT2_FAT10883	NOT2	297
18794555	NOT2_FAT10883	NOT2	50
18794556	NOT2_FAT10883	NOT2	149
18794557	NOT2_FAT10883	NOT2	150
18794558	NOT2_FAT10883	NOT2	168
18794559	NOT2_FAT10883	NOT2	236
18794560	NOT2_FAT10883	NOT2	124
18794561	NOT2_FAT10883	NOT2	225
18794562	NOT2_FAT10883	NOT2	24
18794563	NOT2_FAT10883	NOT2	94
18794564	NOT2_FAT10883	NOT2	175
18794565	NOT2_FAT10883	NOT2	47
18794566	NOT2_FAT10883	NOT2	252
18794567	NOT2_FAT10883	NOT2	70
18794568	NOT2_FAT10883	NOT2	40
18794569	NOT2_FAT10883	NOT2	42
18794570	NOT2_FAT10883	NOT2	129
18794571	NOT2_FAT10883	NOT2	45
18794572	NOT2_FAT10883	NOT2	219
18794573	NOT2_FAT10883	NOT2	68
18794574	NOT2_FAT10883	NOT2	255
18794575	NOT2_FAT10883	NOT2	124
18794576	NOT2_FAT10883	NOT2	146
18794577	NOT2_FAT10883	NOT2	94
18794578	NOT2_FAT10883	NOT2	175
18794579	NOT2_FAT10883	NOT2	47
18794580	NOT2_FAT10883	NOT2	70
18794581	NOT2_FAT10883	NOT2	40
18794582	NOT2_FAT10883	NOT2	156
18794583	NOT2_FAT10883	NOT2	123
18794584	NOT2_FAT10883	NOT2	42
18794585	NOT2_FAT10883	NOT2	129
18794586	NOT2_FAT10883	NOT2	45
18794587	NOT2_FAT10883	NOT2	219
18794588	NOT2_FAT10883	NOT2	50
18794589	NOT2_FAT10883	NOT2	104
18794590	NOT2_FAT10883	NOT2	39
18794591	NOT2_FAT10883	NOT2	161
18794592	NOT2_FAT10883	NOT2	77
18794593	NOT2_FAT10883	NOT2	108
18794594	NOT2_FAT10883	NOT2	176
18794595	NOT2_FAT10883	NOT2	59
18794596	NOT2_FAT10883	NOT2	163
18794597	NOT2_FAT10883	NOT2	131
18794598	NOT2_FAT10883	NOT2	109
18794599	NOT2_FAT10883	NOT2	62
18794600	NOT2_FAT10883	NOT2	103
18794601	NOT2_FAT10883	NOT2	30
18794602	NOT2_FAT10883	NOT2	22
18794603	NOT2_FAT10883	NOT2	90
18794604	NOT2_FAT10883	NOT2	50
18794605	NOT2_FAT10883	NOT2	149
18794606	NOT2_FAT10883	NOT2	150
18794607	NOT2_FAT10883	NOT2	236
18794608	NOT2_FAT10883	NOT2	255
18794609	NOT2_FAT10883	NOT2	124
18794610	NOT2_FAT10883	NOT2	146
18794611	NOT2_FAT10883	NOT2	24
18794612	NOT2_FAT10883	NOT2	175
18794613	NOT2_FAT10883	NOT2	252
18794614	NOT2_FAT10883	NOT2	261
18794615	NOT2_FAT10883	NOT2	48
18794616	NOT2_FAT10883	NOT2	123
18794617	NOT2_FAT10883	NOT2	119
18794618	NOT2_FAT10883	NOT2	219
18794619	NOT2_FAT10883	NOT2	25
18794620	NOT2_FAT10883	NOT2	98
18794621	NOT2_FAT10883	NOT2	151
18794622	NOT2_FAT10883	NOT2	127
18794623	NOT2_FAT10883	NOT2	43
18794624	NOT2_FAT10883	NOT2	133
18794625	NOT2_FAT10883	NOT2	108
18794626	NOT2_FAT10883	NOT2	147
18794627	NOT2_FAT10883	NOT2	150
18794628	NOT2_FAT10883	NOT2	118
18794629	NOT2_FAT10883	NOT2	56
18794630	NOT2_FAT10883	NOT2	56
18794631	NOT2_FAT10883	NOT2	129
18794632	NOT2_FAT10883	NOT2	153
18794633	NOT2_FAT10883	NOT2	100
18794634	NOT2_FAT10883	NOT2	105
18794635	NOT2_FAT10883	NOT2	122
18794636	NOT2_FAT10883	NOT2	59
18794637	NOT2_FAT10883	NOT2	56
18794638	NOT2_FAT10883	NOT2	33
18794639	NOT2_FAT10883	NOT2	139
18794640	NOT2_FAT10883	NOT2	133
18794641	NOT2_FAT10883	NOT2	59
18794642	NOT2_FAT10883	NOT2	219
18794643	NOT2_FAT10883	NOT2	176
18794644	NOT2_FAT10883	NOT2	51
18794645	NOT2_FAT10883	NOT2	57
18794646	NOT2_FAT10883	NOT2	118
18794647	NOT2_FAT10883	NOT2	221
18794648	NOT2_FAT10883	NOT2	141
18794649	NOT2_FAT10883	NOT2	171
18794650	NOT2_FAT10883	NOT2	161
18794651	NOT2_FAT10883	NOT2	73
18794652	NOT2_FAT10883	NOT2	70
18794653	NOT2_FAT10883	NOT2	59
18794654	NOT2_FAT10883	NOT2	40
18794655	NOT2_FAT10883	NOT2	42
18794656	NOT2_FAT10883	NOT2	78
18794657	NOT2_FAT10883	NOT2	64
18794658	NOT2_FAT10883	NOT2	145
18794659	NOT2_FAT10883	NOT2	143
18794660	NOT2_FAT10883	NOT2	202
18794661	NOT2_FAT10883	NOT2	144
18794662	NOT2_FAT10883	NOT2	80
18794663	NOT2_FAT10883	NOT2	23
18794664	NOT2_FAT10883	NOT2	67
18794665	NOT2_FAT10883	NOT2	29
18794666	NOT2_FAT10883	NOT2	224
18794667	NOT2_FAT10883	NOT2	90
18794668	NOT2_FAT10883	NOT2	121
18794669	NOT2_FAT10883	NOT2	117
18794670	NOT2_FAT10883	NOT2	138
18794671	NOT2_FAT10883	NOT2	90
18794672	NOT2_FAT10883	NOT2	56
18794673	NOT2_FAT10883	NOT2	56
18794674	NOT2_FAT10883	NOT2	62
18794675	NOT2_FAT10883	NOT2	24
18794676	NOT2_FAT10883	NOT2	28
18794677	NOT2_FAT10883	NOT2	65
18794678	NOT2_FAT10883	NOT2	240
18794679	NOT2_FAT10883	NOT2	56
18794680	NOT2_FAT10883	NOT2	123
18794681	NOT2_FAT10883	NOT2	77
18794682	NOT2_FAT10883	NOT2	117
18794683	NOT2_FAT10883	NOT2	51
18794684	NOT2_FAT10883	NOT2	201
18794685	NOT2_FAT10883	NOT2	104
18794686	NOT2_FAT10883	NOT2	62
18794687	NOT2_FAT10883	NOT2	69
18794688	NOT2_FAT10883	NOT2	128
18794689	NOT2_FAT10883	NOT2	79
18794690	NOT2_FAT10883	NOT2	22
18794691	NOT2_FAT10883	NOT2	90
18794692	NOT2_FAT10883	NOT2	297
18794693	NOT2_FAT10883	NOT2	50
18794694	NOT2_FAT10883	NOT2	149
18794695	NOT2_FAT10883	NOT2	168
18794696	NOT2_FAT10883	NOT2	236
18794697	NOT2_FAT10883	NOT2	255
18794698	NOT2_FAT10883	NOT2	124
18794699	NOT2_FAT10883	NOT2	146
18794700	NOT2_FAT10883	NOT2	24
18794701	NOT2_FAT10883	NOT2	94
18794702	NOT2_FAT10883	NOT2	252
18794703	NOT2_FAT10883	NOT2	261
18794704	NOT2_FAT10883	NOT2	48
18794705	NOT2_FAT10883	NOT2	123
18794706	NOT2_FAT10883	NOT2	119
18794707	NOT2_FAT10883	NOT2	45
18794708	NOT2_FAT10883	NOT2	67
18794709	NOT2_FAT10883	NOT2	40
18794710	NOT2_FAT10883	NOT2	202
18794711	NOT2_FAT10883	NOT2	70
18794712	NOT2_FAT10883	NOT2	149
18794713	NOT2_FAT10883	NOT2	64
18794714	NOT2_FAT10883	NOT2	91
18794715	NOT2_FAT10883	NOT2	131
18794716	NOT2_FAT10883	NOT2	8
18794717	NOT2_FAT10883	NOT2	224
18794718	NOT2_FAT10883	NOT2	138
18794719	NOT2_FAT10883	NOT2	104
18794720	NOT2_FAT10883	NOT2	24
18794721	NOT2_FAT10883	NOT2	240
18794722	NOT2_FAT10883	NOT2	59
18794723	NOT2_FAT10883	NOT2	117
18794724	NOT2_FAT10883	NOT2	161
18794725	NOT2_FAT10883	NOT2	143
18794726	NOT2_FAT10883	NOT2	56
18794727	NOT2_FAT10883	NOT2	128
18794728	NOT2_FAT10883	NOT2	90
18794729	NOT2_FAT10883	NOT2	43
18794730	NOT2_FAT10883	NOT2	141
18794731	NOT2_FAT10883	NOT2	56
18794732	NOT2_FAT10883	NOT2	163
18794733	NOT2_FAT10883	NOT2	77
18794734	NOT2_FAT10883	NOT2	178
18794735	NOT2_FAT10883	NOT2	145
18794736	NOT2_FAT10883	NOT2	80
18794737	NOT2_FAT10883	NOT2	141
18794738	NOT2_FAT10883	NOT2	73
18794739	NOT2_FAT10883	NOT2	62
18794740	NOT2_FAT10883	NOT2	123
18794741	NOT2_FAT10883	NOT2	201
18794742	NOT2_FAT10883	NOT2	171
18794743	NOT2_FAT10883	NOT2	39
18794744	NOT2_FAT10883	NOT2	50
18794745	NOT2_FAT10883	NOT2	56
18794746	NOT2_FAT10883	NOT2	117
18794747	NOT2_FAT10883	NOT2	23
18794748	NOT2_FAT10883	NOT2	25
18794749	NOT2_FAT10883	NOT2	78
18794750	NOT2_FAT10883	NOT2	77
18794751	NOT2_FAT10883	NOT2	147
18794752	NOT2_FAT10883	NOT2	42
18794753	NOT2_FAT10883	NOT2	98
18794754	NOT2_FAT10883	NOT2	100
18794755	NOT2_FAT10883	NOT2	150
18794756	NOT2_FAT10883	NOT2	144
18794757	NOT2_FAT10883	NOT2	105
18794758	NOT2_FAT10883	NOT2	29
18794759	NOT2_FAT10883	NOT2	90
18794760	NOT2_FAT10883	NOT2	46
18794761	NOT2_FAT10883	NOT2	56
18794762	NOT2_FAT10883	NOT2	133
18794763	NOT2_FAT10883	NOT2	127
18794764	NOT2_FAT10883	NOT2	51
18794765	NOT2_FAT10883	NOT2	153
18794766	NOT2_FAT10883	NOT2	93
18794767	NOT2_FAT10883	NOT2	56
18794768	NOT2_FAT10883	NOT2	65
18794769	NOT2_FAT10883	NOT2	28
18794770	NOT2_FAT10883	NOT2	56
18794771	NOT2_FAT10883	NOT2	51
18794772	NOT2_FAT10883	NOT2	25
18794773	NOT2_FAT10883	NOT2	33
18794774	NOT2_FAT10883	NOT2	147
18794775	NOT2_FAT10883	NOT2	221
18794776	NOT2_FAT10883	NOT2	118
18794777	NOT2_FAT10883	NOT2	43
18794778	NOT2_FAT10883	NOT2	122
18794779	NOT2_FAT10883	NOT2	151
18794780	NOT2_FAT10883	NOT2	129
18794781	NOT2_FAT10883	NOT2	158
18794782	NOT2_FAT10883	NOT2	90
18794783	NOT2_FAT10883	NOT2	50
18794784	NOT2_FAT10883	NOT2	150
18794785	NOT2_FAT10883	NOT2	255
18794786	NOT2_FAT10883	NOT2	225
18794787	NOT2_FAT10883	NOT2	24
18794788	NOT2_FAT10883	NOT2	94
18794789	NOT2_FAT10883	NOT2	252
18794790	NOT2_FAT10883	NOT2	70
18794791	NOT2_FAT10883	NOT2	261
18794792	NOT2_FAT10883	NOT2	156
18794793	NOT2_FAT10883	NOT2	123
18794794	NOT2_FAT10883	NOT2	119
18794795	NOT2_FAT10883	NOT2	129
18794796	NOT2_FAT10883	NOT2	178
18794797	NOT2_FAT10883	NOT2	8
18794798	NOT2_FAT10883	NOT2	91
18794799	NOT2_FAT10883	NOT2	149
18794800	NOT2_FAT10883	NOT2	128
18794801	NOT2_FAT10883	NOT2	147
18794802	NOT2_FAT10883	NOT2	149
18794803	NOT2_FAT10883	NOT2	150
18794804	NOT2_FAT10883	NOT2	255
18794805	NOT2_FAT10883	NOT2	225
18794806	NOT2_FAT10883	NOT2	70
18794807	NOT2_FAT10883	NOT2	48
18794808	NOT2_FAT10883	NOT2	175
18794809	NOT2_FAT10883	NOT2	134
18794810	NOT2_FAT10883	NOT2	104
18794811	NOT2_FAT10883	NOT2	243
18794812	NOT2_FAT10883	NOT2	123
18794813	NOT2_FAT10883	NOT2	305
18794814	NOT2_FAT10883	NOT2	127
18794815	NOT2_FAT10883	NOT2	87
18794816	NOT2_FAT10883	NOT2	127
18794817	NOT2_FAT10883	NOT2	207
18794818	NOT2_FAT10883	NOT2	79
18794819	NOT2_FAT10883	NOT2	41
18794820	NOT2_FAT10883	NOT2	275
18794821	NOT2_FAT10883	NOT2	44
18794822	NOT2_FAT10883	NOT2	119
18794823	NOT2_FAT10883	NOT2	159
18794824	NOT2_FAT10883	NOT2	161
18794825	NOT2_FAT10883	NOT2	31
18794826	NOT2_FAT10883	NOT2	41
18794827	NOT2_FAT10883	NOT2	97
18794828	NOT2_FAT10883	NOT2	92
18794829	NOT2_FAT10883	NOT2	243
18794830	NOT2_FAT10883	NOT2	104
18794831	NOT2_FAT10883	NOT2	134
18794832	NOT2_FAT10883	NOT2	123
18794833	NOT2_FAT10883	NOT2	305
18794834	NOT2_FAT10883	NOT2	127
18794835	NOT2_FAT10883	NOT2	87
18794836	NOT2_FAT10883	NOT2	127
18794837	NOT2_FAT10883	NOT2	207
18794838	NOT2_FAT10883	NOT2	79
18794839	NOT2_FAT10883	NOT2	41
18794840	NOT2_FAT10883	NOT2	275
18794841	NOT2_FAT10883	NOT2	44
18794842	NOT2_FAT10883	NOT2	119
18794843	NOT2_FAT10883	NOT2	159
18794844	NOT2_FAT10883	NOT2	161
18794845	NOT2_FAT10883	NOT2	31
18794846	NOT2_FAT10883	NOT2	41
18794847	NOT2_FAT10883	NOT2	97
18794848	NOT2_FAT10883	NOT2	92
18794849	NOT2_FAT10883	NOT2	243
18794850	NOT2_FAT10883	NOT2	104
18794851	NOT2_FAT10883	NOT2	134
18794852	NOT2_FAT10883	NOT2	123
18794853	NOT2_FAT10883	NOT2	305
18794854	NOT2_FAT10883	NOT2	127
18794855	NOT2_FAT10883	NOT2	87
18794856	NOT2_FAT10883	NOT2	127
18794857	NOT2_FAT10883	NOT2	207
18794858	NOT2_FAT10883	NOT2	79
18794859	NOT2_FAT10883	NOT2	41
18794860	NOT2_FAT10883	NOT2	275
18794861	NOT2_FAT10883	NOT2	44
18794862	NOT2_FAT10883	NOT2	119
18794863	NOT2_FAT10883	NOT2	159
18794864	NOT2_FAT10883	NOT2	161
18794865	NOT2_FAT10883	NOT2	31
18794866	NOT2_FAT10883	NOT2	41
18794867	NOT2_FAT10883	NOT2	97
18794868	NOT2_FAT10883	NOT2	92
18794869	NOT2_FAT10883	NOT2	104
18794870	NOT2_FAT10883	NOT2	134
18794871	NOT2_FAT10883	NOT2	243
18794872	NOT2_FAT10883	NOT2	123
18794873	NOT2_FAT10883	NOT2	305
18794874	NOT2_FAT10883	NOT2	127
18794875	NOT2_FAT10883	NOT2	87
18794876	NOT2_FAT10883	NOT2	127
18794877	NOT2_FAT10883	NOT2	207
18794878	NOT2_FAT10883	NOT2	79
18794879	NOT2_FAT10883	NOT2	41
18794880	NOT2_FAT10883	NOT2	44
18794881	NOT2_FAT10883	NOT2	119
18794882	NOT2_FAT10883	NOT2	159
18794883	NOT2_FAT10883	NOT2	61
18794884	NOT2_FAT10883	NOT2	52
18794885	NOT2_FAT10883	NOT2	54
18794886	NOT2_FAT10883	NOT2	147
18794887	NOT2_FAT10883	NOT2	54
18794888	NOT2_FAT10883	NOT2	61
18794889	NOT2_FAT10883	NOT2	52
18794890	NOT2_FAT10883	NOT2	54
18794891	NOT2_FAT10883	NOT2	111
18794892	NOT2_FAT10883	NOT2	105
18794893	NOT2_FAT10883	NOT2	113
18794894	NOT2_FAT10883	NOT2	194
18794895	NOT2_FAT10883	NOT2	61
18794896	NOT2_FAT10883	NOT2	184
18794897	NOT2_FAT10883	NOT2	68
18794898	NOT2_FAT10883	NOT2	221
18794899	NOT2_FAT10883	NOT2	176
18794900	NOT2_FAT10883	NOT2	199
18794901	NOT2_FAT10883	NOT2	188
18794902	NOT2_FAT10883	NOT2	111
18794903	NOT2_FAT10883	NOT2	108
18794904	NOT2_FAT10883	NOT2	112
18794905	NOT2_FAT10883	NOT2	161
18794906	NOT2_FAT10883	NOT2	7
18794907	NOT2_FAT10883	NOT2	116
18794908	NOT2_FAT10883	NOT2	193
18794909	NOT2_FAT10883	NOT2	164
18794910	NOT2_FAT10883	NOT2	107
18794911	NOT2_FAT10883	NOT2	126
18794912	NOT2_FAT10883	NOT2	308
18794913	NOT2_FAT10883	NOT2	44
18794914	NOT2_FAT10883	NOT2	106
18794915	NOT2_FAT10883	NOT2	136
18794916	NOT2_FAT10883	NOT2	192
18794917	NOT2_FAT10883	NOT2	325
18794918	NOT2_FAT10883	NOT2	48
18794919	NOT2_FAT10883	NOT2	197
18794920	NOT2_FAT10883	NOT2	162
18794921	NOT2_FAT10883	NOT2	155
18794922	NOT2_FAT10883	NOT2	97
18794923	NOT2_FAT10883	NOT2	126
18794924	NOT2_FAT10883	NOT2	260
18794925	NOT2_FAT10883	NOT2	160
18794926	NOT2_FAT10883	NOT2	292
18794927	NOT2_FAT10883	NOT2	149
18794928	NOT2_FAT10883	NOT2	208
18794929	NOT2_FAT10883	NOT2	67
18794930	NOT2_FAT10883	NOT2	101
18794931	NOT2_FAT10883	NOT2	38
18794932	NOT2_FAT10883	NOT2	109
18794933	NOT2_FAT10883	NOT2	153
18794934	NOT2_FAT10883	NOT2	68
18794935	NOT2_FAT10883	NOT2	7
18794936	NOT2_FAT10883	NOT2	113
18794937	NOT2_FAT10883	NOT2	111
18794938	NOT2_FAT10883	NOT2	108
18794939	NOT2_FAT10883	NOT2	68
18794940	NOT2_FAT10883	NOT2	188
18794941	NOT2_FAT10883	NOT2	221
18794942	NOT2_FAT10883	NOT2	112
18794943	NOT2_FAT10883	NOT2	61
18794944	NOT2_FAT10883	NOT2	176
18794945	NOT2_FAT10883	NOT2	199
18794946	NOT2_FAT10883	NOT2	105
18794947	NOT2_FAT10883	NOT2	184
18794948	NOT2_FAT10883	NOT2	111
18794949	NOT2_FAT10883	NOT2	194
18794950	NOT2_FAT10883	NOT2	161
18794951	NOT2_FAT10883	NOT2	7
18794952	NOT2_FAT10883	NOT2	116
18794953	NOT2_FAT10883	NOT2	193
18794954	NOT2_FAT10883	NOT2	164
18794955	NOT2_FAT10883	NOT2	107
18794956	NOT2_FAT10883	NOT2	126
18794957	NOT2_FAT10883	NOT2	308
18794958	NOT2_FAT10883	NOT2	44
18794959	NOT2_FAT10883	NOT2	106
18794960	NOT2_FAT10883	NOT2	136
18794961	NOT2_FAT10883	NOT2	192
18794962	NOT2_FAT10883	NOT2	325
18794963	NOT2_FAT10883	NOT2	48
18794964	NOT2_FAT10883	NOT2	197
18794965	NOT2_FAT10883	NOT2	162
18794966	NOT2_FAT10883	NOT2	155
18794967	NOT2_FAT10883	NOT2	97
18794968	NOT2_FAT10883	NOT2	126
18794969	NOT2_FAT10883	NOT2	260
18794970	NOT2_FAT10883	NOT2	160
18794971	NOT2_FAT10883	NOT2	292
18794972	NOT2_FAT10883	NOT2	149
18794973	NOT2_FAT10883	NOT2	208
18794974	NOT2_FAT10883	NOT2	67
18794975	NOT2_FAT10883	NOT2	101
18794976	NOT2_FAT10883	NOT2	38
18794977	NOT2_FAT10883	NOT2	109
18794978	NOT2_FAT10883	NOT2	153
18794979	NOT2_FAT10883	NOT2	99
18794980	NOT2_FAT10883	NOT2	86
18794981	NOT2_FAT10883	NOT2	55
18794982	NOT2_FAT10883	NOT2	29
18794983	NOT2_FAT10883	NOT2	61
18794984	NOT2_FAT10883	NOT2	89
18794985	NOT2_FAT10883	NOT2	139
18794986	NOT2_FAT10883	NOT2	56
18794987	NOT2_FAT10883	NOT2	78
18794988	NOT2_FAT10883	NOT2	58
18794989	NOT2_FAT10883	NOT2	42
18794990	NOT2_FAT10883	NOT2	94
18794991	NOT2_FAT10883	NOT2	52
18794992	NOT2_FAT10883	NOT2	145
18794993	NOT2_FAT10883	NOT2	84
18794994	NOT2_FAT10883	NOT2	208
18794995	NOT2_FAT10883	NOT2	242
18794996	NOT2_FAT10883	NOT2	231
18794997	NOT2_FAT10883	NOT2	65
18794998	NOT2_FAT10883	NOT2	136
18794999	NOT2_FAT10883	NOT2	69
18795000	NOT2_FAT10883	NOT2	71
18795001	NOT2_FAT10883	NOT2	9
18795002	NOT2_FAT10883	NOT2	108
18795003	NOT2_FAT10883	NOT2	34
18795004	NOT2_FAT10883	NOT2	109
18795005	NOT2_FAT10883	NOT2	169
18795006	NOT2_FAT10883	NOT2	50
18795007	NOT2_FAT10883	NOT2	127
18795008	NOT2_FAT10883	NOT2	51
18795009	NOT2_FAT10883	NOT2	170
18795010	NOT2_FAT10883	NOT2	86
18795011	NOT2_FAT10883	NOT2	100
18795012	NOT2_FAT10883	NOT2	119
18795013	NOT2_FAT10883	NOT2	157
18795014	NOT2_FAT10883	NOT2	99
18795015	NOT2_FAT10883	NOT2	151
18795016	NOT2_FAT10883	NOT2	20
18795017	NOT2_FAT10883	NOT2	20
18795018	NOT2_FAT10883	NOT2	20
18795019	NOT2_FAT10883	NOT2	20
18795020	NOT2_FAT10883	NOT2	20
18795021	NOT2_FAT10883	NOT2	102
18795022	NOT2_FAT10883	NOT2	42
18795023	NOT2_FAT10883	NOT2	41
18795024	NOT2_FAT10883	NOT2	244
18795025	NOT2_FAT10883	NOT2	65
18795026	NOT2_FAT10883	NOT2	102
18795027	NOT2_FAT10883	NOT2	42
18795028	NOT2_FAT10883	NOT2	50
18795029	NOT2_FAT10883	NOT2	41
18795030	NOT2_FAT10883	NOT2	244
18795031	NOT2_FAT10883	NOT2	65
18795032	NOT2_FAT10883	NOT2	102
18795033	NOT2_FAT10883	NOT2	42
18795034	NOT2_FAT10883	NOT2	41
18795035	NOT2_FAT10883	NOT2	137
18795036	NOT2_FAT10883	NOT2	50
18795037	NOT2_FAT10883	NOT2	50
18795038	NOT2_FAT10883	NOT2	41
18795039	NOT2_FAT10883	NOT2	244
18795040	NOT2_FAT10883	NOT2	102
18795041	NOT2_FAT10883	NOT2	42
18795042	NOT2_FAT10883	NOT2	256
18795043	NOT2_FAT10883	NOT2	50
18795044	NOT2_FAT10883	NOT2	41
18795045	NOT2_FAT10883	NOT2	244
18795046	NOT2_FAT10883	NOT2	189
18795047	NOT2_FAT10883	NOT2	137
18795048	NOT2_FAT10883	NOT2	65
18795049	NOT2_FAT10883	NOT2	194
18795050	NOT2_FAT10883	NOT2	247
18795051	NOT2_FAT10883	NOT2	50
18795052	NOT2_FAT10883	NOT2	102
18795053	NOT2_FAT10883	NOT2	42
18795054	NOT2_FAT10883	NOT2	41
18795055	NOT2_FAT10883	NOT2	137
18795056	NOT2_FAT10883	NOT2	6
18795057	NOT2_FAT10883	NOT2	50
18795058	NOT2_FAT10883	NOT2	6
18795059	NOT2_FAT10883	NOT2	102
18795060	NOT2_FAT10883	NOT2	42
18795061	NOT2_FAT10883	NOT2	256
18795062	NOT2_FAT10883	NOT2	244
18795063	NOT2_FAT10883	NOT2	189
18795064	NOT2_FAT10883	NOT2	137
18795065	NOT2_FAT10883	NOT2	65
18795066	NOT2_FAT10883	NOT2	194
18795067	NOT2_FAT10883	NOT2	247
18795068	NOT2_FAT10883	NOT2	244
18795069	NOT2_FAT10883	NOT2	137
18795070	NOT2_FAT10883	NOT2	6
18795071	NOT2_FAT10883	NOT2	137
18795072	NOT2_FAT10883	NOT2	189
18795073	NOT2_FAT10883	NOT2	194
18795074	NOT2_FAT10883	NOT2	247
18795075	NOT2_FAT10883	NOT2	194
18795076	NOT2_FAT10883	NOT2	247
18795077	NOT2_FAT10883	NOT2	9
18795078	NOT2_FAT10883	NOT2	55
18795079	NOT2_FAT10883	NOT2	142
18795080	NOT2_FAT10883	NOT2	66
18795081	NOT2_FAT10883	NOT2	100
18795082	NOT2_FAT10883	NOT2	86
18795083	NOT2_FAT10883	NOT2	7
18795084	NOT2_FAT10883	NOT2	67
18795085	NOT2_FAT10883	NOT2	118
18795086	NOT2_FAT10883	NOT2	87
18795087	NOT2_FAT10883	NOT2	91
18795088	NOT2_FAT10883	NOT2	121
18795089	NOT2_FAT10883	NOT2	122
18795090	NOT2_FAT10883	NOT2	55
18795091	NOT2_FAT10883	NOT2	162
18795092	NOT2_FAT10883	NOT2	301
18795093	NOT2_FAT10883	NOT2	96
18795094	NOT2_FAT10883	NOT2	193
18795095	NOT2_FAT10883	NOT2	129
18795096	NOT2_FAT10883	NOT2	153
18795097	NOT2_FAT10883	NOT2	145
18795098	NOT2_FAT10883	NOT2	129
18795099	NOT2_FAT10883	NOT2	139
18795100	NOT2_FAT10883	NOT2	112
18795101	NOT2_FAT10883	NOT2	183
18795102	NOT2_FAT10883	NOT2	75
18795103	NOT2_FAT10883	NOT2	171
18795104	NOT2_FAT10883	NOT2	99
18795105	NOT2_FAT10883	NOT2	106
18795106	NOT2_FAT10883	NOT2	84
18795107	NOT2_FAT10883	NOT2	82
18795108	NOT2_FAT10883	NOT2	86
18795109	NOT2_FAT10883	NOT2	103
18795110	NOT2_FAT10883	NOT2	154
18795111	NOT2_FAT10883	NOT2	61
18795112	NOT2_FAT10883	NOT2	118
18795113	NOT2_FAT10883	NOT2	79
18795114	NOT2_FAT10883	NOT2	63
18795115	NOT2_FAT10883	NOT2	208
18795116	NOT2_FAT10883	NOT2	189
18795117	NOT2_FAT10883	NOT2	150
18795118	NOT2_FAT10883	NOT2	48
18795119	NOT2_FAT10883	NOT2	152
18795120	NOT2_FAT10883	NOT2	117
18795121	NOT2_FAT10883	NOT2	168
18795122	NOT2_FAT10883	NOT2	157
18795123	NOT2_FAT10883	NOT2	144
18795124	NOT2_FAT10883	NOT2	76
18795125	NOT2_FAT10883	NOT2	220
18795126	NOT2_FAT10883	NOT2	212
18795127	NOT2_FAT10883	NOT2	119
18795128	NOT2_FAT10883	NOT2	221
18795129	NOT2_FAT10883	NOT2	110
18795130	NOT2_FAT10883	NOT2	163
18795131	NOT2_FAT10883	NOT2	122
18795132	NOT2_FAT10883	NOT2	105
18795133	NOT2_FAT10883	NOT2	55
18795134	NOT2_FAT10883	NOT2	159
18795135	NOT2_FAT10883	NOT2	14
18795136	NOT2_FAT10883	NOT2	88
18795137	NOT2_FAT10883	NOT2	136
18795138	NOT2_FAT10883	NOT2	104
18795139	NOT2_FAT10883	NOT2	133
18795140	NOT2_FAT10883	NOT2	154
18795141	NOT2_FAT10883	NOT2	75
18795142	NOT2_FAT10883	NOT2	154
18795143	NOT2_FAT10883	NOT2	27
18795144	NOT2_FAT10883	NOT2	117
18795145	NOT2_FAT10883	NOT2	93
18795146	NOT2_FAT10883	NOT2	56
18795147	NOT2_FAT10883	NOT2	61
18795148	NOT2_FAT10883	NOT2	171
18795149	NOT2_FAT10883	NOT2	85
18795150	NOT2_FAT10883	NOT2	11
18795151	NOT2_FAT10883	NOT2	81
18795152	NOT2_FAT10883	NOT2	44
18795153	NOT2_FAT10883	NOT2	240
18795154	NOT2_FAT10883	NOT2	77
18795155	NOT2_FAT10883	NOT2	234
18795156	NOT2_FAT10883	NOT2	66
18795157	NOT2_FAT10883	NOT2	168
18795158	NOT2_FAT10883	NOT2	58
18795159	NOT2_FAT10883	NOT2	123
18795160	NOT2_FAT10883	NOT2	42
18795161	NOT2_FAT10883	NOT2	10
18795162	NOT2_FAT10883	NOT2	72
18795163	NOT2_FAT10883	NOT2	92
18795164	NOT2_FAT10883	NOT2	100
18795165	NOT2_FAT10883	NOT2	110
18795166	NOT2_FAT10883	NOT2	83
18795167	NOT2_FAT10883	NOT2	128
18795168	NOT2_FAT10883	NOT2	95
18795169	NOT2_FAT10883	NOT2	79
18795170	NOT2_FAT10883	NOT2	57
18795171	NOT2_FAT10883	NOT2	183
18795172	NOT2_FAT10883	NOT2	134
18795173	NOT2_FAT10883	NOT2	69
18795174	NOT2_FAT10883	NOT2	130
18795175	NOT2_FAT10883	NOT2	78
18795176	NOT2_FAT10883	NOT2	156
18795177	NOT2_FAT10883	NOT2	76
18795178	NOT2_FAT10883	NOT2	117
18795179	NOT2_FAT10883	NOT2	146
18795180	NOT2_FAT10883	NOT2	177
18795181	NOT2_FAT10883	NOT2	159
18795182	NOT2_FAT10883	NOT2	79
18795183	NOT2_FAT10883	NOT2	216
18795184	NOT2_FAT10883	NOT2	224
18795185	NOT2_FAT10883	NOT2	71
18795186	NOT2_FAT10883	NOT2	162
18795187	NOT2_FAT10883	NOT2	142
18795188	NOT2_FAT10883	NOT2	71
18795189	NOT2_FAT10883	NOT2	94
18795190	NOT2_FAT10883	NOT2	73
18795191	NOT2_FAT10883	NOT2	131
18795192	NOT2_FAT10883	NOT2	46
18795193	NOT2_FAT10883	NOT2	75
18795194	NOT2_FAT10883	NOT2	98
18795195	NOT2_FAT10883	NOT2	108
18795196	NOT2_FAT10883	NOT2	90
18795197	NOT2_FAT10883	NOT2	169
18795198	NOT2_FAT10883	NOT2	87
18795199	NOT2_FAT10883	NOT2	128
18795200	NOT2_FAT10883	NOT2	89
18795201	NOT2_FAT10883	NOT2	163
18795202	NOT2_FAT10883	NOT2	65
18795203	NOT2_FAT10883	NOT2	85
18795204	NOT2_FAT10883	NOT2	135
18795205	NOT2_FAT10883	NOT2	124
18795206	NOT2_FAT10883	NOT2	78
18795207	NOT2_FAT10883	NOT2	77
18795208	NOT2_FAT10883	NOT2	161
18795209	NOT2_FAT10883	NOT2	40
18795210	NOT2_FAT10883	NOT2	84
18795211	NOT2_FAT10883	NOT2	156
18795212	NOT2_FAT10883	NOT2	76
18795213	NOT2_FAT10883	NOT2	128
18795214	NOT2_FAT10883	NOT2	223
18795215	NOT2_FAT10883	NOT2	84
18795216	NOT2_FAT10883	NOT2	131
18795217	NOT2_FAT10883	NOT2	146
18795218	NOT2_FAT10883	NOT2	102
18795219	NOT2_FAT10883	NOT2	141
18795220	NOT2_FAT10883	NOT2	75
18795221	NOT2_FAT10883	NOT2	110
18795222	NOT2_FAT10883	NOT2	189
18795223	NOT2_FAT10883	NOT2	122
18795224	NOT2_FAT10883	NOT2	128
18795225	NOT2_FAT10883	NOT2	133
18795226	NOT2_FAT10883	NOT2	113
18795227	NOT2_FAT10883	NOT2	111
18795228	NOT2_FAT10883	NOT2	253
18795229	NOT2_FAT10883	NOT2	228
18795230	NOT2_FAT10883	NOT2	82
18795231	NOT2_FAT10883	NOT2	77
18795232	NOT2_FAT10883	NOT2	88
18795233	NOT2_FAT10883	NOT2	102
18795234	NOT2_FAT10883	NOT2	118
18795235	NOT2_FAT10883	NOT2	74
18795236	NOT2_FAT10883	NOT2	59
18795237	NOT2_FAT10883	NOT2	71
18795238	NOT2_FAT10883	NOT2	110
18795239	NOT2_FAT10883	NOT2	95
18795240	NOT2_FAT10883	NOT2	24
18795241	NOT2_FAT10883	NOT2	56
18795242	NOT2_FAT10883	NOT2	95
18795243	NOT2_FAT10883	NOT2	93
18795244	NOT2_FAT10883	NOT2	87
18795245	NOT2_FAT10883	NOT2	118
18795246	NOT2_FAT10883	NOT2	71
18795247	NOT2_FAT10883	NOT2	110
18795248	NOT2_FAT10883	NOT2	56
18795249	NOT2_FAT10883	NOT2	93
18795250	NOT2_FAT10883	NOT2	87
18795251	NOT2_FAT10883	NOT2	100
18795252	NOT2_FAT10883	NOT2	42
18795253	NOT2_FAT10883	NOT2	72
18795254	NOT2_FAT10883	NOT2	168
18795255	NOT2_FAT10883	NOT2	234
18795256	NOT2_FAT10883	NOT2	83
18795257	NOT2_FAT10883	NOT2	240
18795258	NOT2_FAT10883	NOT2	92
18795259	NOT2_FAT10883	NOT2	58
18795260	NOT2_FAT10883	NOT2	110
18795261	NOT2_FAT10883	NOT2	128
18795262	NOT2_FAT10883	NOT2	95
18795263	NOT2_FAT10883	NOT2	79
18795264	NOT2_FAT10883	NOT2	57
18795265	NOT2_FAT10883	NOT2	183
18795266	NOT2_FAT10883	NOT2	134
18795267	NOT2_FAT10883	NOT2	69
18795268	NOT2_FAT10883	NOT2	130
18795269	NOT2_FAT10883	NOT2	78
18795270	NOT2_FAT10883	NOT2	156
18795271	NOT2_FAT10883	NOT2	76
18795272	NOT2_FAT10883	NOT2	117
18795273	NOT2_FAT10883	NOT2	146
18795274	NOT2_FAT10883	NOT2	177
18795275	NOT2_FAT10883	NOT2	159
18795276	NOT2_FAT10883	NOT2	79
18795277	NOT2_FAT10883	NOT2	216
18795278	NOT2_FAT10883	NOT2	224
18795279	NOT2_FAT10883	NOT2	71
18795280	NOT2_FAT10883	NOT2	162
18795281	NOT2_FAT10883	NOT2	142
18795282	NOT2_FAT10883	NOT2	71
18795283	NOT2_FAT10883	NOT2	94
18795284	NOT2_FAT10883	NOT2	73
18795285	NOT2_FAT10883	NOT2	131
18795286	NOT2_FAT10883	NOT2	46
18795287	NOT2_FAT10883	NOT2	75
18795288	NOT2_FAT10883	NOT2	98
18795289	NOT2_FAT10883	NOT2	108
18795290	NOT2_FAT10883	NOT2	90
18795291	NOT2_FAT10883	NOT2	169
18795292	NOT2_FAT10883	NOT2	87
18795293	NOT2_FAT10883	NOT2	128
18795294	NOT2_FAT10883	NOT2	89
18795295	NOT2_FAT10883	NOT2	163
18795296	NOT2_FAT10883	NOT2	65
18795297	NOT2_FAT10883	NOT2	85
18795298	NOT2_FAT10883	NOT2	135
18795299	NOT2_FAT10883	NOT2	124
18795300	NOT2_FAT10883	NOT2	78
18795301	NOT2_FAT10883	NOT2	77
18795302	NOT2_FAT10883	NOT2	161
18795303	NOT2_FAT10883	NOT2	40
18795304	NOT2_FAT10883	NOT2	84
18795305	NOT2_FAT10883	NOT2	156
18795306	NOT2_FAT10883	NOT2	76
18795307	NOT2_FAT10883	NOT2	128
18795308	NOT2_FAT10883	NOT2	223
18795309	NOT2_FAT10883	NOT2	84
18795310	NOT2_FAT10883	NOT2	131
18795311	NOT2_FAT10883	NOT2	146
18795312	NOT2_FAT10883	NOT2	102
18795313	NOT2_FAT10883	NOT2	141
18795314	NOT2_FAT10883	NOT2	75
18795315	NOT2_FAT10883	NOT2	110
18795316	NOT2_FAT10883	NOT2	189
18795317	NOT2_FAT10883	NOT2	122
18795318	NOT2_FAT10883	NOT2	128
18795319	NOT2_FAT10883	NOT2	133
18795320	NOT2_FAT10883	NOT2	113
18795321	NOT2_FAT10883	NOT2	111
18795322	NOT2_FAT10883	NOT2	253
18795323	NOT2_FAT10883	NOT2	228
18795324	NOT2_FAT10883	NOT2	82
18795325	NOT2_FAT10883	NOT2	77
18795326	NOT2_FAT10883	NOT2	88
18795327	NOT2_FAT10883	NOT2	102
18795328	NOT2_FAT10883	NOT2	74
18795329	NOT2_FAT10883	NOT2	59
18795330	NOT2_FAT10883	NOT2	110
18795331	NOT2_FAT10883	NOT2	95
18795332	NOT2_FAT10883	NOT2	56
18795333	NOT2_FAT10883	NOT2	95
18795334	NOT2_FAT10883	NOT2	93
18795335	NOT2_FAT10883	NOT2	66
18795336	NOT2_FAT10883	NOT2	234
18795337	NOT2_FAT10883	NOT2	123
18795338	NOT2_FAT10883	NOT2	58
18795339	NOT2_FAT10883	NOT2	168
18795340	NOT2_FAT10883	NOT2	100
18795341	NOT2_FAT10883	NOT2	61
18795342	NOT2_FAT10883	NOT2	77
18795343	NOT2_FAT10883	NOT2	85
18795344	NOT2_FAT10883	NOT2	42
18795345	NOT2_FAT10883	NOT2	10
18795346	NOT2_FAT10883	NOT2	240
18795347	NOT2_FAT10883	NOT2	92
18795348	NOT2_FAT10883	NOT2	72
18795349	NOT2_FAT10883	NOT2	56
18795350	NOT2_FAT10883	NOT2	112
18795351	NOT2_FAT10883	NOT2	129
18795352	NOT2_FAT10883	NOT2	14
18795353	NOT2_FAT10883	NOT2	44
18795354	NOT2_FAT10883	NOT2	110
18795355	NOT2_FAT10883	NOT2	83
18795356	NOT2_FAT10883	NOT2	128
18795357	NOT2_FAT10883	NOT2	95
18795358	NOT2_FAT10883	NOT2	79
18795359	NOT2_FAT10883	NOT2	57
18795360	NOT2_FAT10883	NOT2	183
18795361	NOT2_FAT10883	NOT2	134
18795362	NOT2_FAT10883	NOT2	69
18795363	NOT2_FAT10883	NOT2	130
18795364	NOT2_FAT10883	NOT2	78
18795365	NOT2_FAT10883	NOT2	156
18795366	NOT2_FAT10883	NOT2	76
18795367	NOT2_FAT10883	NOT2	117
18795368	NOT2_FAT10883	NOT2	146
18795369	NOT2_FAT10883	NOT2	177
18795370	NOT2_FAT10883	NOT2	159
18795371	NOT2_FAT10883	NOT2	79
18795372	NOT2_FAT10883	NOT2	216
18795373	NOT2_FAT10883	NOT2	224
18795374	NOT2_FAT10883	NOT2	71
18795375	NOT2_FAT10883	NOT2	162
18795376	NOT2_FAT10883	NOT2	142
18795377	NOT2_FAT10883	NOT2	71
18795378	NOT2_FAT10883	NOT2	94
18795379	NOT2_FAT10883	NOT2	73
18795380	NOT2_FAT10883	NOT2	131
18795381	NOT2_FAT10883	NOT2	46
18795382	NOT2_FAT10883	NOT2	75
18795383	NOT2_FAT10883	NOT2	98
18795384	NOT2_FAT10883	NOT2	108
18795385	NOT2_FAT10883	NOT2	90
18795386	NOT2_FAT10883	NOT2	169
18795387	NOT2_FAT10883	NOT2	87
18795388	NOT2_FAT10883	NOT2	128
18795389	NOT2_FAT10883	NOT2	89
18795390	NOT2_FAT10883	NOT2	163
18795391	NOT2_FAT10883	NOT2	65
18795392	NOT2_FAT10883	NOT2	85
18795393	NOT2_FAT10883	NOT2	135
18795394	NOT2_FAT10883	NOT2	124
18795395	NOT2_FAT10883	NOT2	78
18795396	NOT2_FAT10883	NOT2	77
18795397	NOT2_FAT10883	NOT2	161
18795398	NOT2_FAT10883	NOT2	40
18795399	NOT2_FAT10883	NOT2	84
18795400	NOT2_FAT10883	NOT2	156
18795401	NOT2_FAT10883	NOT2	76
18795402	NOT2_FAT10883	NOT2	128
18795403	NOT2_FAT10883	NOT2	223
18795404	NOT2_FAT10883	NOT2	84
18795405	NOT2_FAT10883	NOT2	131
18795406	NOT2_FAT10883	NOT2	146
18795407	NOT2_FAT10883	NOT2	102
18795408	NOT2_FAT10883	NOT2	141
18795409	NOT2_FAT10883	NOT2	75
18795410	NOT2_FAT10883	NOT2	110
18795411	NOT2_FAT10883	NOT2	189
18795412	NOT2_FAT10883	NOT2	122
18795413	NOT2_FAT10883	NOT2	128
18795414	NOT2_FAT10883	NOT2	133
18795415	NOT2_FAT10883	NOT2	113
18795416	NOT2_FAT10883	NOT2	111
18795417	NOT2_FAT10883	NOT2	253
18795418	NOT2_FAT10883	NOT2	228
18795419	NOT2_FAT10883	NOT2	82
18795420	NOT2_FAT10883	NOT2	77
18795421	NOT2_FAT10883	NOT2	88
18795422	NOT2_FAT10883	NOT2	102
18795423	NOT2_FAT10883	NOT2	118
18795424	NOT2_FAT10883	NOT2	74
18795425	NOT2_FAT10883	NOT2	59
18795426	NOT2_FAT10883	NOT2	71
18795427	NOT2_FAT10883	NOT2	110
18795428	NOT2_FAT10883	NOT2	95
18795429	NOT2_FAT10883	NOT2	95
18795430	NOT2_FAT10883	NOT2	93
18795431	NOT2_FAT10883	NOT2	87
18795432	NOT2_FAT10883	NOT2	226
18795433	NOT2_FAT10883	NOT2	139
18795434	NOT2_FAT10883	NOT2	221
18795435	NOT2_FAT10883	NOT2	75
18795436	NOT2_FAT10883	NOT2	66
18795437	NOT2_FAT10883	NOT2	234
18795438	NOT2_FAT10883	NOT2	118
18795439	NOT2_FAT10883	NOT2	55
18795440	NOT2_FAT10883	NOT2	162
18795441	NOT2_FAT10883	NOT2	154
18795442	NOT2_FAT10883	NOT2	106
18795443	NOT2_FAT10883	NOT2	77
18795444	NOT2_FAT10883	NOT2	82
18795445	NOT2_FAT10883	NOT2	154
18795446	NOT2_FAT10883	NOT2	87
18795447	NOT2_FAT10883	NOT2	86
18795448	NOT2_FAT10883	NOT2	44
18795449	NOT2_FAT10883	NOT2	91
18795450	NOT2_FAT10883	NOT2	85
18795451	NOT2_FAT10883	NOT2	103
18795452	NOT2_FAT10883	NOT2	76
18795453	NOT2_FAT10883	NOT2	56
18795454	NOT2_FAT10883	NOT2	122
18795455	NOT2_FAT10883	NOT2	105
18795456	NOT2_FAT10883	NOT2	63
18795457	NOT2_FAT10883	NOT2	145
18795458	NOT2_FAT10883	NOT2	240
18795459	NOT2_FAT10883	NOT2	189
18795460	NOT2_FAT10883	NOT2	220
18795461	NOT2_FAT10883	NOT2	119
18795462	NOT2_FAT10883	NOT2	129
18795463	NOT2_FAT10883	NOT2	171
18795464	NOT2_FAT10883	NOT2	117
18795465	NOT2_FAT10883	NOT2	14
18795466	NOT2_FAT10883	NOT2	183
18795467	NOT2_FAT10883	NOT2	93
18795468	NOT2_FAT10883	NOT2	61
18795469	NOT2_FAT10883	NOT2	154
18795470	NOT2_FAT10883	NOT2	117
18795471	NOT2_FAT10883	NOT2	208
18795472	NOT2_FAT10883	NOT2	48
18795473	NOT2_FAT10883	NOT2	112
18795474	NOT2_FAT10883	NOT2	168
18795475	NOT2_FAT10883	NOT2	58
18795476	NOT2_FAT10883	NOT2	123
18795477	NOT2_FAT10883	NOT2	42
18795478	NOT2_FAT10883	NOT2	10
18795479	NOT2_FAT10883	NOT2	72
18795480	NOT2_FAT10883	NOT2	92
18795481	NOT2_FAT10883	NOT2	100
18795482	NOT2_FAT10883	NOT2	110
18795483	NOT2_FAT10883	NOT2	83
18795484	NOT2_FAT10883	NOT2	128
18795485	NOT2_FAT10883	NOT2	95
18795486	NOT2_FAT10883	NOT2	79
18795487	NOT2_FAT10883	NOT2	57
18795488	NOT2_FAT10883	NOT2	183
18795489	NOT2_FAT10883	NOT2	134
18795490	NOT2_FAT10883	NOT2	69
18795491	NOT2_FAT10883	NOT2	130
18795492	NOT2_FAT10883	NOT2	78
18795493	NOT2_FAT10883	NOT2	156
18795494	NOT2_FAT10883	NOT2	76
18795495	NOT2_FAT10883	NOT2	117
18795496	NOT2_FAT10883	NOT2	146
18795497	NOT2_FAT10883	NOT2	177
18795498	NOT2_FAT10883	NOT2	159
18795499	NOT2_FAT10883	NOT2	79
18795500	NOT2_FAT10883	NOT2	216
18795501	NOT2_FAT10883	NOT2	224
18795502	NOT2_FAT10883	NOT2	71
18795503	NOT2_FAT10883	NOT2	162
18795504	NOT2_FAT10883	NOT2	142
18795505	NOT2_FAT10883	NOT2	71
18795506	NOT2_FAT10883	NOT2	94
18795507	NOT2_FAT10883	NOT2	73
18795508	NOT2_FAT10883	NOT2	131
18795509	NOT2_FAT10883	NOT2	46
18795510	NOT2_FAT10883	NOT2	75
18795511	NOT2_FAT10883	NOT2	98
18795512	NOT2_FAT10883	NOT2	108
18795513	NOT2_FAT10883	NOT2	90
18795514	NOT2_FAT10883	NOT2	169
18795515	NOT2_FAT10883	NOT2	87
18795516	NOT2_FAT10883	NOT2	128
18795517	NOT2_FAT10883	NOT2	89
18795518	NOT2_FAT10883	NOT2	163
18795519	NOT2_FAT10883	NOT2	65
18795520	NOT2_FAT10883	NOT2	85
18795521	NOT2_FAT10883	NOT2	135
18795522	NOT2_FAT10883	NOT2	124
18795523	NOT2_FAT10883	NOT2	78
18795524	NOT2_FAT10883	NOT2	77
18795525	NOT2_FAT10883	NOT2	161
18795526	NOT2_FAT10883	NOT2	40
18795527	NOT2_FAT10883	NOT2	84
18795528	NOT2_FAT10883	NOT2	156
18795529	NOT2_FAT10883	NOT2	76
18795530	NOT2_FAT10883	NOT2	128
18795531	NOT2_FAT10883	NOT2	223
18795532	NOT2_FAT10883	NOT2	84
18795533	NOT2_FAT10883	NOT2	131
18795534	NOT2_FAT10883	NOT2	146
18795535	NOT2_FAT10883	NOT2	102
18795536	NOT2_FAT10883	NOT2	141
18795537	NOT2_FAT10883	NOT2	75
18795538	NOT2_FAT10883	NOT2	110
18795539	NOT2_FAT10883	NOT2	189
18795540	NOT2_FAT10883	NOT2	122
18795541	NOT2_FAT10883	NOT2	128
18795542	NOT2_FAT10883	NOT2	133
18795543	NOT2_FAT10883	NOT2	113
18795544	NOT2_FAT10883	NOT2	111
18795545	NOT2_FAT10883	NOT2	253
18795546	NOT2_FAT10883	NOT2	228
18795547	NOT2_FAT10883	NOT2	82
18795548	NOT2_FAT10883	NOT2	77
18795549	NOT2_FAT10883	NOT2	88
18795550	NOT2_FAT10883	NOT2	102
18795551	NOT2_FAT10883	NOT2	118
18795552	NOT2_FAT10883	NOT2	74
18795553	NOT2_FAT10883	NOT2	59
18795554	NOT2_FAT10883	NOT2	71
18795555	NOT2_FAT10883	NOT2	110
18795556	NOT2_FAT10883	NOT2	95
18795557	NOT2_FAT10883	NOT2	56
18795558	NOT2_FAT10883	NOT2	95
18795559	NOT2_FAT10883	NOT2	87
18795560	NOT2_FAT10883	NOT2	9
18795561	NOT2_FAT10883	NOT2	55
18795562	NOT2_FAT10883	NOT2	142
18795563	NOT2_FAT10883	NOT2	66
18795564	NOT2_FAT10883	NOT2	100
18795565	NOT2_FAT10883	NOT2	86
18795566	NOT2_FAT10883	NOT2	67
18795567	NOT2_FAT10883	NOT2	118
18795568	NOT2_FAT10883	NOT2	87
18795569	NOT2_FAT10883	NOT2	91
18795570	NOT2_FAT10883	NOT2	121
18795571	NOT2_FAT10883	NOT2	122
18795572	NOT2_FAT10883	NOT2	55
18795573	NOT2_FAT10883	NOT2	162
18795574	NOT2_FAT10883	NOT2	301
18795575	NOT2_FAT10883	NOT2	96
18795576	NOT2_FAT10883	NOT2	193
18795577	NOT2_FAT10883	NOT2	129
18795578	NOT2_FAT10883	NOT2	153
18795579	NOT2_FAT10883	NOT2	145
18795580	NOT2_FAT10883	NOT2	129
18795581	NOT2_FAT10883	NOT2	139
18795582	NOT2_FAT10883	NOT2	112
18795583	NOT2_FAT10883	NOT2	183
18795584	NOT2_FAT10883	NOT2	75
18795585	NOT2_FAT10883	NOT2	171
18795586	NOT2_FAT10883	NOT2	99
18795587	NOT2_FAT10883	NOT2	106
18795588	NOT2_FAT10883	NOT2	84
18795589	NOT2_FAT10883	NOT2	82
18795590	NOT2_FAT10883	NOT2	86
18795591	NOT2_FAT10883	NOT2	103
18795592	NOT2_FAT10883	NOT2	154
18795593	NOT2_FAT10883	NOT2	61
18795594	NOT2_FAT10883	NOT2	118
18795595	NOT2_FAT10883	NOT2	79
18795596	NOT2_FAT10883	NOT2	63
18795597	NOT2_FAT10883	NOT2	208
18795598	NOT2_FAT10883	NOT2	189
18795599	NOT2_FAT10883	NOT2	150
18795600	NOT2_FAT10883	NOT2	48
18795601	NOT2_FAT10883	NOT2	152
18795602	NOT2_FAT10883	NOT2	117
18795603	NOT2_FAT10883	NOT2	168
18795604	NOT2_FAT10883	NOT2	157
18795605	NOT2_FAT10883	NOT2	144
18795606	NOT2_FAT10883	NOT2	76
18795607	NOT2_FAT10883	NOT2	220
18795608	NOT2_FAT10883	NOT2	212
18795609	NOT2_FAT10883	NOT2	119
18795610	NOT2_FAT10883	NOT2	221
18795611	NOT2_FAT10883	NOT2	110
18795612	NOT2_FAT10883	NOT2	163
18795613	NOT2_FAT10883	NOT2	122
18795614	NOT2_FAT10883	NOT2	105
18795615	NOT2_FAT10883	NOT2	55
18795616	NOT2_FAT10883	NOT2	159
18795617	NOT2_FAT10883	NOT2	14
18795618	NOT2_FAT10883	NOT2	88
18795619	NOT2_FAT10883	NOT2	136
18795620	NOT2_FAT10883	NOT2	104
18795621	NOT2_FAT10883	NOT2	133
18795622	NOT2_FAT10883	NOT2	154
18795623	NOT2_FAT10883	NOT2	75
18795624	NOT2_FAT10883	NOT2	154
18795625	NOT2_FAT10883	NOT2	27
18795626	NOT2_FAT10883	NOT2	117
18795627	NOT2_FAT10883	NOT2	56
18795628	NOT2_FAT10883	NOT2	61
18795629	NOT2_FAT10883	NOT2	93
18795630	NOT2_FAT10883	NOT2	171
18795631	NOT2_FAT10883	NOT2	85
18795632	NOT2_FAT10883	NOT2	11
18795633	NOT2_FAT10883	NOT2	81
18795634	NOT2_FAT10883	NOT2	44
18795635	NOT2_FAT10883	NOT2	240
18795636	NOT2_FAT10883	NOT2	77
18795637	NOT2_FAT10883	NOT2	234
18795638	NOT2_FAT10883	NOT2	66
18795639	NOT2_FAT10883	NOT2	168
18795640	NOT2_FAT10883	NOT2	58
18795641	NOT2_FAT10883	NOT2	123
18795642	NOT2_FAT10883	NOT2	42
18795643	NOT2_FAT10883	NOT2	10
18795644	NOT2_FAT10883	NOT2	72
18795645	NOT2_FAT10883	NOT2	92
18795646	NOT2_FAT10883	NOT2	100
18795647	NOT2_FAT10883	NOT2	110
18795648	NOT2_FAT10883	NOT2	83
18795649	NOT2_FAT10883	NOT2	128
18795650	NOT2_FAT10883	NOT2	95
18795651	NOT2_FAT10883	NOT2	79
18795652	NOT2_FAT10883	NOT2	57
18795653	NOT2_FAT10883	NOT2	183
18795654	NOT2_FAT10883	NOT2	134
18795655	NOT2_FAT10883	NOT2	69
18795656	NOT2_FAT10883	NOT2	130
18795657	NOT2_FAT10883	NOT2	78
18795658	NOT2_FAT10883	NOT2	156
18795659	NOT2_FAT10883	NOT2	76
18795660	NOT2_FAT10883	NOT2	117
18795661	NOT2_FAT10883	NOT2	146
18795662	NOT2_FAT10883	NOT2	177
18795663	NOT2_FAT10883	NOT2	159
18795664	NOT2_FAT10883	NOT2	79
18795665	NOT2_FAT10883	NOT2	216
18795666	NOT2_FAT10883	NOT2	224
18795667	NOT2_FAT10883	NOT2	71
18795668	NOT2_FAT10883	NOT2	162
18795669	NOT2_FAT10883	NOT2	142
18795670	NOT2_FAT10883	NOT2	71
18795671	NOT2_FAT10883	NOT2	94
18795672	NOT2_FAT10883	NOT2	73
18795673	NOT2_FAT10883	NOT2	131
18795674	NOT2_FAT10883	NOT2	46
18795675	NOT2_FAT10883	NOT2	75
18795676	NOT2_FAT10883	NOT2	98
18795677	NOT2_FAT10883	NOT2	108
18795678	NOT2_FAT10883	NOT2	90
18795679	NOT2_FAT10883	NOT2	169
18795680	NOT2_FAT10883	NOT2	87
18795681	NOT2_FAT10883	NOT2	128
18795682	NOT2_FAT10883	NOT2	89
18795683	NOT2_FAT10883	NOT2	163
18795684	NOT2_FAT10883	NOT2	65
18795685	NOT2_FAT10883	NOT2	85
18795686	NOT2_FAT10883	NOT2	135
18795687	NOT2_FAT10883	NOT2	124
18795688	NOT2_FAT10883	NOT2	78
18795689	NOT2_FAT10883	NOT2	77
18795690	NOT2_FAT10883	NOT2	161
18795691	NOT2_FAT10883	NOT2	40
18795692	NOT2_FAT10883	NOT2	84
18795693	NOT2_FAT10883	NOT2	156
18795694	NOT2_FAT10883	NOT2	76
18795695	NOT2_FAT10883	NOT2	128
18795696	NOT2_FAT10883	NOT2	223
18795697	NOT2_FAT10883	NOT2	84
18795698	NOT2_FAT10883	NOT2	131
18795699	NOT2_FAT10883	NOT2	146
18795700	NOT2_FAT10883	NOT2	102
18795701	NOT2_FAT10883	NOT2	141
18795702	NOT2_FAT10883	NOT2	75
18795703	NOT2_FAT10883	NOT2	110
18795704	NOT2_FAT10883	NOT2	189
18795705	NOT2_FAT10883	NOT2	122
18795706	NOT2_FAT10883	NOT2	128
18795707	NOT2_FAT10883	NOT2	133
18795708	NOT2_FAT10883	NOT2	113
18795709	NOT2_FAT10883	NOT2	111
18795710	NOT2_FAT10883	NOT2	253
18795711	NOT2_FAT10883	NOT2	228
18795712	NOT2_FAT10883	NOT2	82
18795713	NOT2_FAT10883	NOT2	77
18795714	NOT2_FAT10883	NOT2	88
18795715	NOT2_FAT10883	NOT2	102
18795716	NOT2_FAT10883	NOT2	118
18795717	NOT2_FAT10883	NOT2	74
18795718	NOT2_FAT10883	NOT2	59
18795719	NOT2_FAT10883	NOT2	71
18795720	NOT2_FAT10883	NOT2	95
18795721	NOT2_FAT10883	NOT2	56
18795722	NOT2_FAT10883	NOT2	95
18795723	NOT2_FAT10883	NOT2	93
18795724	NOT2_FAT10883	NOT2	87
18795725	NOT2_FAT10883	NOT2	118
18795726	NOT2_FAT10883	NOT2	88
18795727	NOT2_FAT10883	NOT2	122
18795728	NOT2_FAT10883	NOT2	55
18795729	NOT2_FAT10883	NOT2	27
18795730	NOT2_FAT10883	NOT2	110
18795731	NOT2_FAT10883	NOT2	67
18795732	NOT2_FAT10883	NOT2	55
18795733	NOT2_FAT10883	NOT2	163
18795734	NOT2_FAT10883	NOT2	162
18795735	NOT2_FAT10883	NOT2	171
18795736	NOT2_FAT10883	NOT2	154
18795737	NOT2_FAT10883	NOT2	301
18795738	NOT2_FAT10883	NOT2	55
18795739	NOT2_FAT10883	NOT2	106
18795740	NOT2_FAT10883	NOT2	84
18795741	NOT2_FAT10883	NOT2	82
18795742	NOT2_FAT10883	NOT2	154
18795743	NOT2_FAT10883	NOT2	87
18795744	NOT2_FAT10883	NOT2	96
18795745	NOT2_FAT10883	NOT2	193
18795746	NOT2_FAT10883	NOT2	103
18795747	NOT2_FAT10883	NOT2	76
18795748	NOT2_FAT10883	NOT2	154
18795749	NOT2_FAT10883	NOT2	122
18795750	NOT2_FAT10883	NOT2	105
18795751	NOT2_FAT10883	NOT2	118
18795752	NOT2_FAT10883	NOT2	79
18795753	NOT2_FAT10883	NOT2	63
18795754	NOT2_FAT10883	NOT2	104
18795755	NOT2_FAT10883	NOT2	133
18795756	NOT2_FAT10883	NOT2	153
18795757	NOT2_FAT10883	NOT2	208
18795758	NOT2_FAT10883	NOT2	121
18795759	NOT2_FAT10883	NOT2	145
18795760	NOT2_FAT10883	NOT2	9
18795761	NOT2_FAT10883	NOT2	66
18795762	NOT2_FAT10883	NOT2	119
18795763	NOT2_FAT10883	NOT2	129
18795764	NOT2_FAT10883	NOT2	150
18795765	NOT2_FAT10883	NOT2	48
18795766	NOT2_FAT10883	NOT2	152
18795767	NOT2_FAT10883	NOT2	117
18795768	NOT2_FAT10883	NOT2	168
18795769	NOT2_FAT10883	NOT2	157
18795770	NOT2_FAT10883	NOT2	144
18795771	NOT2_FAT10883	NOT2	86
18795772	NOT2_FAT10883	NOT2	100
18795773	NOT2_FAT10883	NOT2	61
18795774	NOT2_FAT10883	NOT2	91
18795775	NOT2_FAT10883	NOT2	86
18795776	NOT2_FAT10883	NOT2	129
18795777	NOT2_FAT10883	NOT2	189
18795778	NOT2_FAT10883	NOT2	14
18795779	NOT2_FAT10883	NOT2	212
18795780	NOT2_FAT10883	NOT2	136
18795781	NOT2_FAT10883	NOT2	221
18795782	NOT2_FAT10883	NOT2	142
18795783	NOT2_FAT10883	NOT2	75
18795784	NOT2_FAT10883	NOT2	75
18795785	NOT2_FAT10883	NOT2	117
18795786	NOT2_FAT10883	NOT2	139
18795787	NOT2_FAT10883	NOT2	99
18795788	NOT2_FAT10883	NOT2	159
18795789	NOT2_FAT10883	NOT2	93
18795790	NOT2_FAT10883	NOT2	220
18795791	NOT2_FAT10883	NOT2	112
18795792	NOT2_FAT10883	NOT2	56
18795793	NOT2_FAT10883	NOT2	183
18795794	NOT2_FAT10883	NOT2	61
18795795	NOT2_FAT10883	NOT2	171
18795796	NOT2_FAT10883	NOT2	85
18795797	NOT2_FAT10883	NOT2	11
18795798	NOT2_FAT10883	NOT2	81
18795799	NOT2_FAT10883	NOT2	44
18795800	NOT2_FAT10883	NOT2	240
18795801	NOT2_FAT10883	NOT2	77
18795802	NOT2_FAT10883	NOT2	234
18795803	NOT2_FAT10883	NOT2	66
18795804	NOT2_FAT10883	NOT2	168
18795805	NOT2_FAT10883	NOT2	58
18795806	NOT2_FAT10883	NOT2	123
18795807	NOT2_FAT10883	NOT2	42
18795808	NOT2_FAT10883	NOT2	10
18795809	NOT2_FAT10883	NOT2	72
18795810	NOT2_FAT10883	NOT2	92
18795811	NOT2_FAT10883	NOT2	100
18795812	NOT2_FAT10883	NOT2	110
18795813	NOT2_FAT10883	NOT2	83
18795814	NOT2_FAT10883	NOT2	128
18795815	NOT2_FAT10883	NOT2	95
18795816	NOT2_FAT10883	NOT2	79
18795817	NOT2_FAT10883	NOT2	57
18795818	NOT2_FAT10883	NOT2	183
18795819	NOT2_FAT10883	NOT2	134
18795820	NOT2_FAT10883	NOT2	69
18795821	NOT2_FAT10883	NOT2	130
18795822	NOT2_FAT10883	NOT2	78
18795823	NOT2_FAT10883	NOT2	156
18795824	NOT2_FAT10883	NOT2	76
18795825	NOT2_FAT10883	NOT2	117
18795826	NOT2_FAT10883	NOT2	146
18795827	NOT2_FAT10883	NOT2	177
18795828	NOT2_FAT10883	NOT2	159
18795829	NOT2_FAT10883	NOT2	79
18795830	NOT2_FAT10883	NOT2	216
18795831	NOT2_FAT10883	NOT2	224
18795832	NOT2_FAT10883	NOT2	71
18795833	NOT2_FAT10883	NOT2	162
18795834	NOT2_FAT10883	NOT2	142
18795835	NOT2_FAT10883	NOT2	71
18795836	NOT2_FAT10883	NOT2	94
18795837	NOT2_FAT10883	NOT2	73
18795838	NOT2_FAT10883	NOT2	131
18795839	NOT2_FAT10883	NOT2	46
18795840	NOT2_FAT10883	NOT2	75
18795841	NOT2_FAT10883	NOT2	98
18795842	NOT2_FAT10883	NOT2	108
18795843	NOT2_FAT10883	NOT2	90
18795844	NOT2_FAT10883	NOT2	169
18795845	NOT2_FAT10883	NOT2	87
18795846	NOT2_FAT10883	NOT2	128
18795847	NOT2_FAT10883	NOT2	89
18795848	NOT2_FAT10883	NOT2	163
18795849	NOT2_FAT10883	NOT2	65
18795850	NOT2_FAT10883	NOT2	85
18795851	NOT2_FAT10883	NOT2	135
18795852	NOT2_FAT10883	NOT2	124
18795853	NOT2_FAT10883	NOT2	78
18795854	NOT2_FAT10883	NOT2	77
18795855	NOT2_FAT10883	NOT2	161
18795856	NOT2_FAT10883	NOT2	40
18795857	NOT2_FAT10883	NOT2	84
18795858	NOT2_FAT10883	NOT2	156
18795859	NOT2_FAT10883	NOT2	76
18795860	NOT2_FAT10883	NOT2	128
18795861	NOT2_FAT10883	NOT2	223
18795862	NOT2_FAT10883	NOT2	84
18795863	NOT2_FAT10883	NOT2	131
18795864	NOT2_FAT10883	NOT2	146
18795865	NOT2_FAT10883	NOT2	102
18795866	NOT2_FAT10883	NOT2	141
18795867	NOT2_FAT10883	NOT2	75
18795868	NOT2_FAT10883	NOT2	110
18795869	NOT2_FAT10883	NOT2	189
18795870	NOT2_FAT10883	NOT2	122
18795871	NOT2_FAT10883	NOT2	128
18795872	NOT2_FAT10883	NOT2	133
18795873	NOT2_FAT10883	NOT2	113
18795874	NOT2_FAT10883	NOT2	111
18795875	NOT2_FAT10883	NOT2	253
18795876	NOT2_FAT10883	NOT2	228
18795877	NOT2_FAT10883	NOT2	82
18795878	NOT2_FAT10883	NOT2	77
18795879	NOT2_FAT10883	NOT2	88
18795880	NOT2_FAT10883	NOT2	102
18795881	NOT2_FAT10883	NOT2	118
18795882	NOT2_FAT10883	NOT2	74
18795883	NOT2_FAT10883	NOT2	59
18795884	NOT2_FAT10883	NOT2	71
18795885	NOT2_FAT10883	NOT2	110
18795886	NOT2_FAT10883	NOT2	95
18795887	NOT2_FAT10883	NOT2	56
18795888	NOT2_FAT10883	NOT2	95
18795889	NOT2_FAT10883	NOT2	93
18795890	NOT2_FAT10883	NOT2	87
18795891	NOT2_FAT10883	NOT2	9
18795892	NOT2_FAT10883	NOT2	61
18795893	NOT2_FAT10883	NOT2	11
18795894	NOT2_FAT10883	NOT2	10
18795895	NOT2_FAT10883	NOT2	61
18795896	NOT2_FAT10883	NOT2	9
18795897	NOT2_FAT10883	NOT2	11
18795898	NOT2_FAT10883	NOT2	61
18795899	NOT2_FAT10883	NOT2	11
18795900	NOT2_FAT10883	NOT2	7
18795901	NOT2_FAT10883	NOT2	7
18795902	NOT2_FAT10883	NOT2	7
18795903	NOT2_FAT10883	NOT2	7
18795904	NOT2_FAT10883	NOT2	7
18795905	NOT2_FAT10883	NOT2	245
18795906	NOT2_FAT10883	NOT2	182
18795907	NOT2_FAT10883	NOT2	222
18795908	NOT2_FAT10883	NOT2	120
18795909	NOT2_FAT10883	NOT2	140
18795910	NOT2_FAT10883	NOT2	183
18795911	NOT2_FAT10883	NOT2	56
18795912	NOT2_FAT10883	NOT2	293
18795913	NOT2_FAT10883	NOT2	153
18795914	NOT2_FAT10883	NOT2	182
18795915	NOT2_FAT10883	NOT2	222
18795916	NOT2_FAT10883	NOT2	120
18795917	NOT2_FAT10883	NOT2	140
18795918	NOT2_FAT10883	NOT2	183
18795919	NOT2_FAT10883	NOT2	56
18795920	NOT2_FAT10883	NOT2	293
18795921	NOT2_FAT10883	NOT2	153
18795922	NOT2_FAT10883	NOT2	182
18795923	NOT2_FAT10883	NOT2	222
18795924	NOT2_FAT10883	NOT2	120
18795925	NOT2_FAT10883	NOT2	140
18795926	NOT2_FAT10883	NOT2	183
18795927	NOT2_FAT10883	NOT2	56
18795928	NOT2_FAT10883	NOT2	293
18795929	NOT2_FAT10883	NOT2	153
18795930	NOT2_FAT10883	NOT2	25
18795931	NOT2_FAT10883	NOT2	46
18795932	NOT2_FAT10883	NOT2	25
18795933	NOT2_FAT10883	NOT2	46
18795934	NOT2_FAT10883	NOT2	80
18795935	NOT2_FAT10883	NOT2	80
18795936	NOT2_FAT10883	NOT2	80
18795937	NOT2_FAT10883	NOT2	80
18795938	NOT2_FAT10883	NOT2	80
18795939	NOT2_FAT10883	NOT2	80
18795940	NOT2_FAT10883	NOT2	220
18795941	NOT2_FAT10883	NOT2	383
18795942	NOT2_FAT10883	NOT2	54
18795943	NOT2_FAT10883	NOT2	53
18795944	NOT2_FAT10883	NOT2	86
18795945	NOT2_FAT10883	NOT2	67
18795946	NOT2_FAT10883	NOT2	122
18795947	NOT2_FAT10883	NOT2	77
18795948	NOT2_FAT10883	NOT2	77
18795949	NOT2_FAT10883	NOT2	16
18795950	NOT2_FAT10883	NOT2	123
18795951	NOT2_FAT10883	NOT2	30
18795952	NOT2_FAT10883	NOT2	95
18795953	NOT2_FAT10883	NOT2	145
18795954	NOT2_FAT10883	NOT2	103
18795955	NOT2_FAT10883	NOT2	127
18795956	NOT2_FAT10883	NOT2	128
18795957	NOT2_FAT10883	NOT2	90
18795958	NOT2_FAT10883	NOT2	51
18795959	NOT2_FAT10883	NOT2	76
18795960	NOT2_FAT10883	NOT2	54
18795961	NOT2_FAT10883	NOT2	85
18795962	NOT2_FAT10883	NOT2	113
18795963	NOT2_FAT10883	NOT2	160
18795964	NOT2_FAT10883	NOT2	39
18795965	NOT2_FAT10883	NOT2	127
18795966	NOT2_FAT10883	NOT2	128
18795967	NOT2_FAT10883	NOT2	90
18795968	NOT2_FAT10883	NOT2	51
18795969	NOT2_FAT10883	NOT2	76
18795970	NOT2_FAT10883	NOT2	54
18795971	NOT2_FAT10883	NOT2	85
18795972	NOT2_FAT10883	NOT2	113
18795973	NOT2_FAT10883	NOT2	160
18795974	NOT2_FAT10883	NOT2	39
18795975	NOT2_FAT10883	NOT2	127
18795976	NOT2_FAT10883	NOT2	128
18795977	NOT2_FAT10883	NOT2	90
18795978	NOT2_FAT10883	NOT2	51
18795979	NOT2_FAT10883	NOT2	76
18795980	NOT2_FAT10883	NOT2	54
18795981	NOT2_FAT10883	NOT2	85
18795982	NOT2_FAT10883	NOT2	113
18795983	NOT2_FAT10883	NOT2	160
18795984	NOT2_FAT10883	NOT2	39
18795985	NOT2_FAT10883	NOT2	127
18795986	NOT2_FAT10883	NOT2	128
18795987	NOT2_FAT10883	NOT2	90
18795988	NOT2_FAT10883	NOT2	51
18795989	NOT2_FAT10883	NOT2	76
18795990	NOT2_FAT10883	NOT2	54
18795991	NOT2_FAT10883	NOT2	85
18795992	NOT2_FAT10883	NOT2	113
18795993	NOT2_FAT10883	NOT2	160
18795994	NOT2_FAT10883	NOT2	39
18795995	NOT2_FAT10883	NOT2	117
18795996	NOT2_FAT10883	NOT2	122
18795997	NOT2_FAT10883	NOT2	116
18795998	NOT2_FAT10883	NOT2	174
18795999	NOT2_FAT10883	NOT2	53
18796000	NOT2_FAT10883	NOT2	109
18796001	NOT2_FAT10883	NOT2	87
18796002	NOT2_FAT10883	NOT2	49
18796003	NOT2_FAT10883	NOT2	77
18796004	NOT2_FAT10883	NOT2	140
18796005	NOT2_FAT10883	NOT2	205
18796006	NOT2_FAT10883	NOT2	117
18796007	NOT2_FAT10883	NOT2	116
18796008	NOT2_FAT10883	NOT2	174
18796009	NOT2_FAT10883	NOT2	122
18796010	NOT2_FAT10883	NOT2	53
18796011	NOT2_FAT10883	NOT2	109
18796012	NOT2_FAT10883	NOT2	87
18796013	NOT2_FAT10883	NOT2	49
18796014	NOT2_FAT10883	NOT2	77
18796015	NOT2_FAT10883	NOT2	140
18796016	NOT2_FAT10883	NOT2	205
18796017	NOT2_FAT10883	NOT2	116
18796018	NOT2_FAT10883	NOT2	174
18796019	NOT2_FAT10883	NOT2	122
18796020	NOT2_FAT10883	NOT2	53
18796021	NOT2_FAT10883	NOT2	109
18796022	NOT2_FAT10883	NOT2	87
18796023	NOT2_FAT10883	NOT2	49
18796024	NOT2_FAT10883	NOT2	77
18796025	NOT2_FAT10883	NOT2	140
18796026	NOT2_FAT10883	NOT2	49
18796027	NOT2_FAT10883	NOT2	36
18796028	NOT2_FAT10883	NOT2	95
18796029	NOT2_FAT10883	NOT2	40
18796030	NOT2_FAT10883	NOT2	41
18796031	NOT2_FAT10883	NOT2	163
18796032	NOT2_FAT10883	NOT2	66
18796033	NOT2_FAT10883	NOT2	176
18796034	NOT2_FAT10883	NOT2	36
18796035	NOT2_FAT10883	NOT2	8
18796036	NOT2_FAT10883	NOT2	80
18796037	NOT2_FAT10883	NOT2	180
18796038	NOT2_FAT10883	NOT2	37
18796039	NOT2_FAT10883	NOT2	89
18796040	NOT2_FAT10883	NOT2	213
18796041	NOT2_FAT10883	NOT2	57
18796042	NOT2_FAT10883	NOT2	53
18796043	NOT2_FAT10883	NOT2	85
18796044	NOT2_FAT10883	NOT2	95
18796045	NOT2_FAT10883	NOT2	62
18796046	NOT2_FAT10883	NOT2	43
18796047	NOT2_FAT10883	NOT2	40
18796048	NOT2_FAT10883	NOT2	61
18796049	NOT2_FAT10883	NOT2	157
18796050	NOT2_FAT10883	NOT2	41
18796051	NOT2_FAT10883	NOT2	163
18796052	NOT2_FAT10883	NOT2	66
18796053	NOT2_FAT10883	NOT2	176
18796054	NOT2_FAT10883	NOT2	111
18796055	NOT2_FAT10883	NOT2	16
18796056	NOT2_FAT10883	NOT2	81
18796057	NOT2_FAT10883	NOT2	88
18796058	NOT2_FAT10883	NOT2	213
18796059	NOT2_FAT10883	NOT2	213
18796060	NOT2_FAT10883	NOT2	67
18796061	NOT2_FAT10883	NOT2	35
18796062	NOT2_FAT10883	NOT2	64
18796063	NOT2_FAT10883	NOT2	205
18796064	NOT2_FAT10883	NOT2	77
18796065	NOT2_FAT10883	NOT2	123
18796066	NOT2_FAT10883	NOT2	184
18796067	NOT2_FAT10883	NOT2	144
18796068	NOT2_FAT10883	NOT2	167
18796069	NOT2_FAT10883	NOT2	431
18796070	NOT2_FAT10883	NOT2	300
18796071	NOT2_FAT10883	NOT2	169
18796072	NOT2_FAT10883	NOT2	144
18796073	NOT2_FAT10883	NOT2	146
18796074	NOT2_FAT10883	NOT2	121
18796075	NOT2_FAT10883	NOT2	316
18796076	NOT2_FAT10883	NOT2	150
18796077	NOT2_FAT10883	NOT2	160
18796078	NOT2_FAT10883	NOT2	324
18796079	NOT2_FAT10883	NOT2	210
18796080	NOT2_FAT10883	NOT2	125
18796081	NOT2_FAT10883	NOT2	60
18796082	NOT2_FAT10883	NOT2	9
18796083	NOT2_FAT10883	NOT2	67
18796084	NOT2_FAT10883	NOT2	35
18796085	NOT2_FAT10883	NOT2	67
18796086	NOT2_FAT10883	NOT2	35
18796087	NOT2_FAT10883	NOT2	64
18796088	NOT2_FAT10883	NOT2	173
18796089	NOT2_FAT10883	NOT2	136
18796090	NOT2_FAT10883	NOT2	190
18796091	NOT2_FAT10883	NOT2	127
18796092	NOT2_FAT10883	NOT2	116
18796093	NOT2_FAT10883	NOT2	96
18796094	NOT2_FAT10883	NOT2	159
18796095	NOT2_FAT10883	NOT2	156
18796096	NOT2_FAT10883	NOT2	117
18796097	NOT2_FAT10883	NOT2	128
18796098	NOT2_FAT10883	NOT2	79
18796099	NOT2_FAT10883	NOT2	53
18796100	NOT2_FAT10883	NOT2	55
18796101	NOT2_FAT10883	NOT2	79
18796102	NOT2_FAT10883	NOT2	61
18796103	NOT2_FAT10883	NOT2	46
18796104	NOT2_FAT10883	NOT2	161
18796105	NOT2_FAT10883	NOT2	256
18796106	NOT2_FAT10883	NOT2	136
18796107	NOT2_FAT10883	NOT2	147
18796108	NOT2_FAT10883	NOT2	49
18796109	NOT2_FAT10883	NOT2	49
18796110	NOT2_FAT10883	NOT2	109
18796111	NOT2_FAT10883	NOT2	124
18796112	NOT2_FAT10883	NOT2	117
18796113	NOT2_FAT10883	NOT2	14
18796114	NOT2_FAT10883	NOT2	129
18796115	NOT2_FAT10883	NOT2	11
18796116	NOT2_FAT10883	NOT2	77
18796117	NOT2_FAT10883	NOT2	67
18796118	NOT2_FAT10883	NOT2	28
18796119	NOT2_FAT10883	NOT2	120
18796120	NOT2_FAT10883	NOT2	163
18796121	NOT2_FAT10883	NOT2	115
18796122	NOT2_FAT10883	NOT2	163
18796123	NOT2_FAT10883	NOT2	58
18796124	NOT2_FAT10883	NOT2	124
18796125	NOT2_FAT10883	NOT2	72
18796126	NOT2_FAT10883	NOT2	80
18796127	NOT2_FAT10883	NOT2	89
18796128	NOT2_FAT10883	NOT2	67
18796129	NOT2_FAT10883	NOT2	123
18796130	NOT2_FAT10883	NOT2	143
18796131	NOT2_FAT10883	NOT2	97
18796132	NOT2_FAT10883	NOT2	103
18796133	NOT2_FAT10883	NOT2	31
18796134	NOT2_FAT10883	NOT2	208
18796135	NOT2_FAT10883	NOT2	145
18796136	NOT2_FAT10883	NOT2	87
18796137	NOT2_FAT10883	NOT2	100
18796138	NOT2_FAT10883	NOT2	202
18796139	NOT2_FAT10883	NOT2	88
18796140	NOT2_FAT10883	NOT2	291
18796141	NOT2_FAT10883	NOT2	162
18796142	NOT2_FAT10883	NOT2	134
18796143	NOT2_FAT10883	NOT2	121
18796144	NOT2_FAT10883	NOT2	49
18796145	NOT2_FAT10883	NOT2	235
18796146	NOT2_FAT10883	NOT2	33
18796147	NOT2_FAT10883	NOT2	102
18796148	NOT2_FAT10883	NOT2	29
18796149	NOT2_FAT10883	NOT2	127
18796150	NOT2_FAT10883	NOT2	28
18796151	NOT2_FAT10883	NOT2	104
18796152	NOT2_FAT10883	NOT2	72
18796153	NOT2_FAT10883	NOT2	94
18796154	NOT2_FAT10883	NOT2	53
18796155	NOT2_FAT10883	NOT2	96
18796156	NOT2_FAT10883	NOT2	136
18796157	NOT2_FAT10883	NOT2	156
18796158	NOT2_FAT10883	NOT2	173
18796159	NOT2_FAT10883	NOT2	127
18796160	NOT2_FAT10883	NOT2	116
18796161	NOT2_FAT10883	NOT2	128
18796162	NOT2_FAT10883	NOT2	159
18796163	NOT2_FAT10883	NOT2	190
18796164	NOT2_FAT10883	NOT2	49
18796165	NOT2_FAT10883	NOT2	79
18796166	NOT2_FAT10883	NOT2	136
18796167	NOT2_FAT10883	NOT2	61
18796168	NOT2_FAT10883	NOT2	79
18796169	NOT2_FAT10883	NOT2	55
18796170	NOT2_FAT10883	NOT2	117
18796171	NOT2_FAT10883	NOT2	46
18796172	NOT2_FAT10883	NOT2	161
18796173	NOT2_FAT10883	NOT2	256
18796174	NOT2_FAT10883	NOT2	147
18796175	NOT2_FAT10883	NOT2	117
18796176	NOT2_FAT10883	NOT2	143
18796177	NOT2_FAT10883	NOT2	97
18796178	NOT2_FAT10883	NOT2	103
18796179	NOT2_FAT10883	NOT2	31
18796180	NOT2_FAT10883	NOT2	208
18796181	NOT2_FAT10883	NOT2	74
18796182	NOT2_FAT10883	NOT2	145
18796183	NOT2_FAT10883	NOT2	108
18796184	NOT2_FAT10883	NOT2	66
18796185	NOT2_FAT10883	NOT2	220
18796186	NOT2_FAT10883	NOT2	87
18796187	NOT2_FAT10883	NOT2	202
18796188	NOT2_FAT10883	NOT2	142
18796189	NOT2_FAT10883	NOT2	37
18796190	NOT2_FAT10883	NOT2	291
18796191	NOT2_FAT10883	NOT2	162
18796192	NOT2_FAT10883	NOT2	235
18796193	NOT2_FAT10883	NOT2	101
18796194	NOT2_FAT10883	NOT2	33
18796195	NOT2_FAT10883	NOT2	127
18796196	NOT2_FAT10883	NOT2	104
18796197	NOT2_FAT10883	NOT2	94
18796198	NOT2_FAT10883	NOT2	256
18796199	NOT2_FAT10883	NOT2	49
18796200	NOT2_FAT10883	NOT2	147
18796201	NOT2_FAT10883	NOT2	136
18796202	NOT2_FAT10883	NOT2	109
18796203	NOT2_FAT10883	NOT2	67
18796204	NOT2_FAT10883	NOT2	143
18796205	NOT2_FAT10883	NOT2	97
18796206	NOT2_FAT10883	NOT2	103
18796207	NOT2_FAT10883	NOT2	31
18796208	NOT2_FAT10883	NOT2	145
18796209	NOT2_FAT10883	NOT2	108
18796210	NOT2_FAT10883	NOT2	220
18796211	NOT2_FAT10883	NOT2	87
18796212	NOT2_FAT10883	NOT2	142
18796213	NOT2_FAT10883	NOT2	37
18796214	NOT2_FAT10883	NOT2	291
18796215	NOT2_FAT10883	NOT2	162
18796216	NOT2_FAT10883	NOT2	134
18796217	NOT2_FAT10883	NOT2	121
18796218	NOT2_FAT10883	NOT2	49
18796219	NOT2_FAT10883	NOT2	235
18796220	NOT2_FAT10883	NOT2	101
18796221	NOT2_FAT10883	NOT2	102
18796222	NOT2_FAT10883	NOT2	29
18796223	NOT2_FAT10883	NOT2	28
18796224	NOT2_FAT10883	NOT2	72
18796225	NOT2_FAT10883	NOT2	77
18796226	NOT2_FAT10883	NOT2	67
18796227	NOT2_FAT10883	NOT2	28
18796228	NOT2_FAT10883	NOT2	120
18796229	NOT2_FAT10883	NOT2	163
18796230	NOT2_FAT10883	NOT2	115
18796231	NOT2_FAT10883	NOT2	163
18796232	NOT2_FAT10883	NOT2	58
18796233	NOT2_FAT10883	NOT2	124
18796234	NOT2_FAT10883	NOT2	72
18796235	NOT2_FAT10883	NOT2	80
18796236	NOT2_FAT10883	NOT2	89
18796237	NOT2_FAT10883	NOT2	67
18796238	NOT2_FAT10883	NOT2	123
18796239	NOT2_FAT10883	NOT2	31
18796240	NOT2_FAT10883	NOT2	208
18796241	NOT2_FAT10883	NOT2	145
18796242	NOT2_FAT10883	NOT2	66
18796243	NOT2_FAT10883	NOT2	220
18796244	NOT2_FAT10883	NOT2	100
18796245	NOT2_FAT10883	NOT2	202
18796246	NOT2_FAT10883	NOT2	142
18796247	NOT2_FAT10883	NOT2	88
18796248	NOT2_FAT10883	NOT2	134
18796249	NOT2_FAT10883	NOT2	49
18796250	NOT2_FAT10883	NOT2	235
18796251	NOT2_FAT10883	NOT2	101
18796252	NOT2_FAT10883	NOT2	29
18796253	NOT2_FAT10883	NOT2	127
18796254	NOT2_FAT10883	NOT2	104
18796255	NOT2_FAT10883	NOT2	72
18796256	NOT2_FAT10883	NOT2	94
18796257	NOT2_FAT10883	NOT2	136
18796258	NOT2_FAT10883	NOT2	79
18796259	NOT2_FAT10883	NOT2	55
18796260	NOT2_FAT10883	NOT2	190
18796261	NOT2_FAT10883	NOT2	46
18796262	NOT2_FAT10883	NOT2	53
18796263	NOT2_FAT10883	NOT2	96
18796264	NOT2_FAT10883	NOT2	147
18796265	NOT2_FAT10883	NOT2	173
18796266	NOT2_FAT10883	NOT2	256
18796267	NOT2_FAT10883	NOT2	136
18796268	NOT2_FAT10883	NOT2	161
18796269	NOT2_FAT10883	NOT2	116
18796270	NOT2_FAT10883	NOT2	159
18796271	NOT2_FAT10883	NOT2	156
18796272	NOT2_FAT10883	NOT2	49
18796273	NOT2_FAT10883	NOT2	117
18796274	NOT2_FAT10883	NOT2	79
18796275	NOT2_FAT10883	NOT2	128
18796276	NOT2_FAT10883	NOT2	49
18796277	NOT2_FAT10883	NOT2	109
18796278	NOT2_FAT10883	NOT2	124
18796279	NOT2_FAT10883	NOT2	117
18796280	NOT2_FAT10883	NOT2	14
18796281	NOT2_FAT10883	NOT2	129
18796282	NOT2_FAT10883	NOT2	11
18796283	NOT2_FAT10883	NOT2	77
18796284	NOT2_FAT10883	NOT2	67
18796285	NOT2_FAT10883	NOT2	28
18796286	NOT2_FAT10883	NOT2	120
18796287	NOT2_FAT10883	NOT2	163
18796288	NOT2_FAT10883	NOT2	115
18796289	NOT2_FAT10883	NOT2	163
18796290	NOT2_FAT10883	NOT2	58
18796291	NOT2_FAT10883	NOT2	124
18796292	NOT2_FAT10883	NOT2	72
18796293	NOT2_FAT10883	NOT2	80
18796294	NOT2_FAT10883	NOT2	89
18796295	NOT2_FAT10883	NOT2	67
18796296	NOT2_FAT10883	NOT2	123
18796297	NOT2_FAT10883	NOT2	143
18796298	NOT2_FAT10883	NOT2	97
18796299	NOT2_FAT10883	NOT2	103
18796300	NOT2_FAT10883	NOT2	31
18796301	NOT2_FAT10883	NOT2	208
18796302	NOT2_FAT10883	NOT2	74
18796303	NOT2_FAT10883	NOT2	108
18796304	NOT2_FAT10883	NOT2	66
18796305	NOT2_FAT10883	NOT2	220
18796306	NOT2_FAT10883	NOT2	87
18796307	NOT2_FAT10883	NOT2	100
18796308	NOT2_FAT10883	NOT2	202
18796309	NOT2_FAT10883	NOT2	37
18796310	NOT2_FAT10883	NOT2	88
18796311	NOT2_FAT10883	NOT2	291
18796312	NOT2_FAT10883	NOT2	162
18796313	NOT2_FAT10883	NOT2	121
18796314	NOT2_FAT10883	NOT2	101
18796315	NOT2_FAT10883	NOT2	33
18796316	NOT2_FAT10883	NOT2	127
18796317	NOT2_FAT10883	NOT2	28
18796318	NOT2_FAT10883	NOT2	104
18796319	NOT2_FAT10883	NOT2	79
18796320	NOT2_FAT10883	NOT2	173
18796321	NOT2_FAT10883	NOT2	256
18796322	NOT2_FAT10883	NOT2	136
18796323	NOT2_FAT10883	NOT2	190
18796324	NOT2_FAT10883	NOT2	116
18796325	NOT2_FAT10883	NOT2	96
18796326	NOT2_FAT10883	NOT2	159
18796327	NOT2_FAT10883	NOT2	156
18796328	NOT2_FAT10883	NOT2	46
18796329	NOT2_FAT10883	NOT2	117
18796330	NOT2_FAT10883	NOT2	53
18796331	NOT2_FAT10883	NOT2	128
18796332	NOT2_FAT10883	NOT2	55
18796333	NOT2_FAT10883	NOT2	136
18796334	NOT2_FAT10883	NOT2	147
18796335	NOT2_FAT10883	NOT2	161
18796336	NOT2_FAT10883	NOT2	49
18796337	NOT2_FAT10883	NOT2	79
18796338	NOT2_FAT10883	NOT2	49
18796339	NOT2_FAT10883	NOT2	109
18796340	NOT2_FAT10883	NOT2	124
18796341	NOT2_FAT10883	NOT2	117
18796342	NOT2_FAT10883	NOT2	14
18796343	NOT2_FAT10883	NOT2	129
18796344	NOT2_FAT10883	NOT2	11
18796345	NOT2_FAT10883	NOT2	77
18796346	NOT2_FAT10883	NOT2	67
18796347	NOT2_FAT10883	NOT2	28
18796348	NOT2_FAT10883	NOT2	120
18796349	NOT2_FAT10883	NOT2	163
18796350	NOT2_FAT10883	NOT2	115
18796351	NOT2_FAT10883	NOT2	163
18796352	NOT2_FAT10883	NOT2	58
18796353	NOT2_FAT10883	NOT2	124
18796354	NOT2_FAT10883	NOT2	72
18796355	NOT2_FAT10883	NOT2	80
18796356	NOT2_FAT10883	NOT2	89
18796357	NOT2_FAT10883	NOT2	67
18796358	NOT2_FAT10883	NOT2	123
18796359	NOT2_FAT10883	NOT2	143
18796360	NOT2_FAT10883	NOT2	97
18796361	NOT2_FAT10883	NOT2	103
18796362	NOT2_FAT10883	NOT2	208
18796363	NOT2_FAT10883	NOT2	74
18796364	NOT2_FAT10883	NOT2	108
18796365	NOT2_FAT10883	NOT2	220
18796366	NOT2_FAT10883	NOT2	100
18796367	NOT2_FAT10883	NOT2	202
18796368	NOT2_FAT10883	NOT2	88
18796369	NOT2_FAT10883	NOT2	134
18796370	NOT2_FAT10883	NOT2	121
18796371	NOT2_FAT10883	NOT2	49
18796372	NOT2_FAT10883	NOT2	235
18796373	NOT2_FAT10883	NOT2	33
18796374	NOT2_FAT10883	NOT2	102
18796375	NOT2_FAT10883	NOT2	29
18796376	NOT2_FAT10883	NOT2	28
18796377	NOT2_FAT10883	NOT2	72
18796378	NOT2_FAT10883	NOT2	314
18796379	NOT2_FAT10883	NOT2	164
18796380	NOT2_FAT10883	NOT2	74
18796381	NOT2_FAT10883	NOT2	145
18796382	NOT2_FAT10883	NOT2	108
18796383	NOT2_FAT10883	NOT2	66
18796384	NOT2_FAT10883	NOT2	100
18796385	NOT2_FAT10883	NOT2	202
18796386	NOT2_FAT10883	NOT2	142
18796387	NOT2_FAT10883	NOT2	37
18796388	NOT2_FAT10883	NOT2	291
18796389	NOT2_FAT10883	NOT2	101
18796390	NOT2_FAT10883	NOT2	104
18796391	NOT2_FAT10883	NOT2	72
18796392	NOT2_FAT10883	NOT2	94
18796393	NOT2_FAT10883	NOT2	11
18796394	NOT2_FAT10883	NOT2	77
18796395	NOT2_FAT10883	NOT2	67
18796396	NOT2_FAT10883	NOT2	28
18796397	NOT2_FAT10883	NOT2	120
18796398	NOT2_FAT10883	NOT2	163
18796399	NOT2_FAT10883	NOT2	115
18796400	NOT2_FAT10883	NOT2	163
18796401	NOT2_FAT10883	NOT2	58
18796402	NOT2_FAT10883	NOT2	124
18796403	NOT2_FAT10883	NOT2	72
18796404	NOT2_FAT10883	NOT2	80
18796405	NOT2_FAT10883	NOT2	89
18796406	NOT2_FAT10883	NOT2	67
18796407	NOT2_FAT10883	NOT2	123
18796408	NOT2_FAT10883	NOT2	143
18796409	NOT2_FAT10883	NOT2	97
18796410	NOT2_FAT10883	NOT2	103
18796411	NOT2_FAT10883	NOT2	31
18796412	NOT2_FAT10883	NOT2	208
18796413	NOT2_FAT10883	NOT2	74
18796414	NOT2_FAT10883	NOT2	145
18796415	NOT2_FAT10883	NOT2	108
18796416	NOT2_FAT10883	NOT2	87
18796417	NOT2_FAT10883	NOT2	100
18796418	NOT2_FAT10883	NOT2	142
18796419	NOT2_FAT10883	NOT2	88
18796420	NOT2_FAT10883	NOT2	162
18796421	NOT2_FAT10883	NOT2	121
18796422	NOT2_FAT10883	NOT2	49
18796423	NOT2_FAT10883	NOT2	33
18796424	NOT2_FAT10883	NOT2	102
18796425	NOT2_FAT10883	NOT2	29
18796426	NOT2_FAT10883	NOT2	127
18796427	NOT2_FAT10883	NOT2	28
18796428	NOT2_FAT10883	NOT2	104
18796429	NOT2_FAT10883	NOT2	72
18796430	NOT2_FAT10883	NOT2	94
18796431	NOT2_FAT10883	NOT2	79
18796432	NOT2_FAT10883	NOT2	53
18796433	NOT2_FAT10883	NOT2	46
18796434	NOT2_FAT10883	NOT2	190
18796435	NOT2_FAT10883	NOT2	61
18796436	NOT2_FAT10883	NOT2	55
18796437	NOT2_FAT10883	NOT2	96
18796438	NOT2_FAT10883	NOT2	147
18796439	NOT2_FAT10883	NOT2	173
18796440	NOT2_FAT10883	NOT2	256
18796441	NOT2_FAT10883	NOT2	136
18796442	NOT2_FAT10883	NOT2	161
18796443	NOT2_FAT10883	NOT2	116
18796444	NOT2_FAT10883	NOT2	159
18796445	NOT2_FAT10883	NOT2	156
18796446	NOT2_FAT10883	NOT2	49
18796447	NOT2_FAT10883	NOT2	117
18796448	NOT2_FAT10883	NOT2	79
18796449	NOT2_FAT10883	NOT2	128
18796450	NOT2_FAT10883	NOT2	49
18796451	NOT2_FAT10883	NOT2	109
18796452	NOT2_FAT10883	NOT2	124
18796453	NOT2_FAT10883	NOT2	117
18796454	NOT2_FAT10883	NOT2	14
18796455	NOT2_FAT10883	NOT2	129
18796456	NOT2_FAT10883	NOT2	66
18796457	NOT2_FAT10883	NOT2	87
18796458	NOT2_FAT10883	NOT2	142
18796459	NOT2_FAT10883	NOT2	37
18796460	NOT2_FAT10883	NOT2	291
18796461	NOT2_FAT10883	NOT2	162
18796462	NOT2_FAT10883	NOT2	134
18796463	NOT2_FAT10883	NOT2	33
18796464	NOT2_FAT10883	NOT2	102
18796465	NOT2_FAT10883	NOT2	127
18796466	NOT2_FAT10883	NOT2	28
18796467	NOT2_FAT10883	NOT2	53
18796468	NOT2_FAT10883	NOT2	96
18796469	NOT2_FAT10883	NOT2	156
18796470	NOT2_FAT10883	NOT2	173
18796471	NOT2_FAT10883	NOT2	116
18796472	NOT2_FAT10883	NOT2	128
18796473	NOT2_FAT10883	NOT2	159
18796474	NOT2_FAT10883	NOT2	79
18796475	NOT2_FAT10883	NOT2	136
18796476	NOT2_FAT10883	NOT2	79
18796477	NOT2_FAT10883	NOT2	55
18796478	NOT2_FAT10883	NOT2	49
18796479	NOT2_FAT10883	NOT2	46
18796480	NOT2_FAT10883	NOT2	124
18796481	NOT2_FAT10883	NOT2	117
18796482	NOT2_FAT10883	NOT2	14
18796483	NOT2_FAT10883	NOT2	129
18796484	NOT2_FAT10883	NOT2	11
18796485	NOT2_FAT10883	NOT2	77
18796486	NOT2_FAT10883	NOT2	67
18796487	NOT2_FAT10883	NOT2	28
18796488	NOT2_FAT10883	NOT2	120
18796489	NOT2_FAT10883	NOT2	163
18796490	NOT2_FAT10883	NOT2	115
18796491	NOT2_FAT10883	NOT2	163
18796492	NOT2_FAT10883	NOT2	58
18796493	NOT2_FAT10883	NOT2	124
18796494	NOT2_FAT10883	NOT2	72
18796495	NOT2_FAT10883	NOT2	80
18796496	NOT2_FAT10883	NOT2	89
18796497	NOT2_FAT10883	NOT2	123
18796498	NOT2_FAT10883	NOT2	74
18796499	NOT2_FAT10883	NOT2	66
18796500	NOT2_FAT10883	NOT2	220
18796501	NOT2_FAT10883	NOT2	37
18796502	NOT2_FAT10883	NOT2	88
18796503	NOT2_FAT10883	NOT2	134
18796504	NOT2_FAT10883	NOT2	121
18796505	NOT2_FAT10883	NOT2	49
18796506	NOT2_FAT10883	NOT2	235
18796507	NOT2_FAT10883	NOT2	101
18796508	NOT2_FAT10883	NOT2	102
18796509	NOT2_FAT10883	NOT2	29
18796510	NOT2_FAT10883	NOT2	94
18796511	NOT2_FAT10883	NOT2	136
18796512	NOT2_FAT10883	NOT2	190
18796513	NOT2_FAT10883	NOT2	161
18796514	NOT2_FAT10883	NOT2	117
18796515	NOT2_FAT10883	NOT2	49
18796516	NOT2_FAT10883	NOT2	109
18796517	NOT2_FAT10883	NOT2	124
18796518	NOT2_FAT10883	NOT2	14
18796519	NOT2_FAT10883	NOT2	129
18796520	NOT2_FAT10883	NOT2	11
18796521	NOT2_FAT10883	NOT2	208
18796522	NOT2_FAT10883	NOT2	127
18796523	NOT2_FAT10883	NOT2	61
18796524	NOT2_FAT10883	NOT2	126
18796525	NOT2_FAT10883	NOT2	65
18796526	NOT2_FAT10883	NOT2	119
18796527	NOT2_FAT10883	NOT2	61
18796528	NOT2_FAT10883	NOT2	119
18796529	NOT2_FAT10883	NOT2	65
18796530	NOT2_FAT10883	NOT2	61
18796531	NOT2_FAT10883	NOT2	119
18796532	NOT2_FAT10883	NOT2	83
18796533	NOT2_FAT10883	NOT2	182
18796534	NOT2_FAT10883	NOT2	164
18796535	NOT2_FAT10883	NOT2	191
18796536	NOT2_FAT10883	NOT2	83
18796537	NOT2_FAT10883	NOT2	104
18796538	NOT2_FAT10883	NOT2	22
18796539	NOT2_FAT10883	NOT2	138
18796540	NOT2_FAT10883	NOT2	145
18796541	NOT2_FAT10883	NOT2	151
18796542	NOT2_FAT10883	NOT2	161
18796543	NOT2_FAT10883	NOT2	295
18796544	NOT2_FAT10883	NOT2	182
18796545	NOT2_FAT10883	NOT2	164
18796546	NOT2_FAT10883	NOT2	83
18796547	NOT2_FAT10883	NOT2	164
18796548	NOT2_FAT10883	NOT2	83
18796549	NOT2_FAT10883	NOT2	164
18796550	NOT2_FAT10883	NOT2	191
18796551	NOT2_FAT10883	NOT2	83
18796552	NOT2_FAT10883	NOT2	104
18796553	NOT2_FAT10883	NOT2	22
18796554	NOT2_FAT10883	NOT2	138
18796555	NOT2_FAT10883	NOT2	145
18796556	NOT2_FAT10883	NOT2	151
18796557	NOT2_FAT10883	NOT2	161
18796558	NOT2_FAT10883	NOT2	295
18796559	NOT2_FAT10883	NOT2	164
18796560	NOT2_FAT10883	NOT2	83
18796561	NOT2_FAT10883	NOT2	164
18796562	NOT2_FAT10883	NOT2	104
18796563	NOT2_FAT10883	NOT2	191
18796564	NOT2_FAT10883	NOT2	22
18796565	NOT2_FAT10883	NOT2	138
18796566	NOT2_FAT10883	NOT2	145
18796567	NOT2_FAT10883	NOT2	151
18796568	NOT2_FAT10883	NOT2	161
18796569	NOT2_FAT10883	NOT2	295
18796570	NOT2_FAT10883	NOT2	191
18796571	NOT2_FAT10883	NOT2	104
18796572	NOT2_FAT10883	NOT2	22
18796573	NOT2_FAT10883	NOT2	138
18796574	NOT2_FAT10883	NOT2	145
18796575	NOT2_FAT10883	NOT2	151
18796576	NOT2_FAT10883	NOT2	182
18796577	NOT2_FAT10883	NOT2	164
18796578	NOT2_FAT10883	NOT2	83
18796579	NOT2_FAT10883	NOT2	151
18796580	NOT2_FAT10883	NOT2	145
18796581	NOT2_FAT10883	NOT2	151
18796582	NOT2_FAT10883	NOT2	161
18796583	NOT2_FAT10883	NOT2	295
18796584	NOT2_FAT10883	NOT2	161
18796585	NOT2_FAT10883	NOT2	295
18796586	NOT2_FAT10883	NOT2	161
18796587	NOT2_FAT10883	NOT2	295
18796588	NOT2_FAT10883	NOT2	51
18796589	NOT2_FAT10883	NOT2	51
18796590	NOT2_FAT10883	NOT2	174
18796591	NOT2_FAT10883	NOT2	97
18796592	NOT2_FAT10883	NOT2	199
18796593	NOT2_FAT10883	NOT2	142
18796594	NOT2_FAT10883	NOT2	145
18796595	NOT2_FAT10883	NOT2	120
18796596	NOT2_FAT10883	NOT2	140
18796597	NOT2_FAT10883	NOT2	42
18796598	NOT2_FAT10883	NOT2	178
18796599	NOT2_FAT10883	NOT2	105
18796600	NOT2_FAT10883	NOT2	256
18796601	NOT2_FAT10883	NOT2	137
18796602	NOT2_FAT10883	NOT2	216
18796603	NOT2_FAT10883	NOT2	174
18796604	NOT2_FAT10883	NOT2	110
18796605	NOT2_FAT10883	NOT2	110
18796606	NOT2_FAT10883	NOT2	199
18796607	NOT2_FAT10883	NOT2	42
18796608	NOT2_FAT10883	NOT2	145
18796609	NOT2_FAT10883	NOT2	140
18796610	NOT2_FAT10883	NOT2	120
18796611	NOT2_FAT10883	NOT2	178
18796612	NOT2_FAT10883	NOT2	105
18796613	NOT2_FAT10883	NOT2	256
18796614	NOT2_FAT10883	NOT2	137
18796615	NOT2_FAT10883	NOT2	216
18796616	NOT2_FAT10883	NOT2	199
18796617	NOT2_FAT10883	NOT2	42
18796618	NOT2_FAT10883	NOT2	140
18796619	NOT2_FAT10883	NOT2	178
18796620	NOT2_FAT10883	NOT2	105
18796621	NOT2_FAT10883	NOT2	110
18796622	NOT2_FAT10883	NOT2	110
18796623	NOT2_FAT10883	NOT2	115
18796624	NOT2_FAT10883	NOT2	244
18796625	NOT2_FAT10883	NOT2	123
18796626	NOT2_FAT10883	NOT2	115
18796627	NOT2_FAT10883	NOT2	72
18796628	NOT2_FAT10883	NOT2	75
18796629	NOT2_FAT10883	NOT2	68
18796630	NOT2_FAT10883	NOT2	123
18796631	NOT2_FAT10883	NOT2	82
18796632	NOT2_FAT10883	NOT2	134
18796633	NOT2_FAT10883	NOT2	65
18796634	NOT2_FAT10883	NOT2	275
18796635	NOT2_FAT10883	NOT2	139
18796636	NOT2_FAT10883	NOT2	204
18796637	NOT2_FAT10883	NOT2	143
18796638	NOT2_FAT10883	NOT2	37
18796639	NOT2_FAT10883	NOT2	107
18796640	NOT2_FAT10883	NOT2	147
18796641	NOT2_FAT10883	NOT2	48
18796642	NOT2_FAT10883	NOT2	72
18796643	NOT2_FAT10883	NOT2	75
18796644	NOT2_FAT10883	NOT2	68
18796645	NOT2_FAT10883	NOT2	123
18796646	NOT2_FAT10883	NOT2	82
18796647	NOT2_FAT10883	NOT2	134
18796648	NOT2_FAT10883	NOT2	65
18796649	NOT2_FAT10883	NOT2	275
18796650	NOT2_FAT10883	NOT2	139
18796651	NOT2_FAT10883	NOT2	238
18796652	NOT2_FAT10883	NOT2	204
18796653	NOT2_FAT10883	NOT2	143
18796654	NOT2_FAT10883	NOT2	143
18796655	NOT2_FAT10883	NOT2	128
18796656	NOT2_FAT10883	NOT2	37
18796657	NOT2_FAT10883	NOT2	107
18796658	NOT2_FAT10883	NOT2	147
18796659	NOT2_FAT10883	NOT2	48
18796660	NOT2_FAT10883	NOT2	64
18796661	NOT2_FAT10883	NOT2	118
18796662	NOT2_FAT10883	NOT2	68
18796663	NOT2_FAT10883	NOT2	123
18796664	NOT2_FAT10883	NOT2	72
18796665	NOT2_FAT10883	NOT2	82
18796666	NOT2_FAT10883	NOT2	75
18796667	NOT2_FAT10883	NOT2	134
18796668	NOT2_FAT10883	NOT2	65
18796669	NOT2_FAT10883	NOT2	275
18796670	NOT2_FAT10883	NOT2	139
18796671	NOT2_FAT10883	NOT2	238
18796672	NOT2_FAT10883	NOT2	204
18796673	NOT2_FAT10883	NOT2	143
18796674	NOT2_FAT10883	NOT2	143
18796675	NOT2_FAT10883	NOT2	128
18796676	NOT2_FAT10883	NOT2	37
18796677	NOT2_FAT10883	NOT2	107
18796678	NOT2_FAT10883	NOT2	147
18796679	NOT2_FAT10883	NOT2	48
18796680	NOT2_FAT10883	NOT2	64
18796681	NOT2_FAT10883	NOT2	118
18796682	NOT2_FAT10883	NOT2	68
18796683	NOT2_FAT10883	NOT2	123
18796684	NOT2_FAT10883	NOT2	72
18796685	NOT2_FAT10883	NOT2	134
18796686	NOT2_FAT10883	NOT2	75
18796687	NOT2_FAT10883	NOT2	82
18796688	NOT2_FAT10883	NOT2	65
18796689	NOT2_FAT10883	NOT2	275
18796690	NOT2_FAT10883	NOT2	139
18796691	NOT2_FAT10883	NOT2	238
18796692	NOT2_FAT10883	NOT2	204
18796693	NOT2_FAT10883	NOT2	143
18796694	NOT2_FAT10883	NOT2	143
18796695	NOT2_FAT10883	NOT2	128
18796696	NOT2_FAT10883	NOT2	107
18796697	NOT2_FAT10883	NOT2	147
18796698	NOT2_FAT10883	NOT2	48
18796699	NOT2_FAT10883	NOT2	64
18796700	NOT2_FAT10883	NOT2	118
18796701	NOT2_FAT10883	NOT2	68
18796702	NOT2_FAT10883	NOT2	123
18796703	NOT2_FAT10883	NOT2	72
18796704	NOT2_FAT10883	NOT2	134
18796705	NOT2_FAT10883	NOT2	75
18796706	NOT2_FAT10883	NOT2	82
18796707	NOT2_FAT10883	NOT2	65
18796708	NOT2_FAT10883	NOT2	275
18796709	NOT2_FAT10883	NOT2	139
18796710	NOT2_FAT10883	NOT2	238
18796711	NOT2_FAT10883	NOT2	204
18796712	NOT2_FAT10883	NOT2	143
18796713	NOT2_FAT10883	NOT2	143
18796714	NOT2_FAT10883	NOT2	128
18796715	NOT2_FAT10883	NOT2	37
18796716	NOT2_FAT10883	NOT2	107
18796717	NOT2_FAT10883	NOT2	147
18796718	NOT2_FAT10883	NOT2	48
18796719	NOT2_FAT10883	NOT2	64
18796720	NOT2_FAT10883	NOT2	118
18796721	NOT2_FAT10883	NOT2	134
18796722	NOT2_FAT10883	NOT2	68
18796723	NOT2_FAT10883	NOT2	123
18796724	NOT2_FAT10883	NOT2	72
18796725	NOT2_FAT10883	NOT2	82
18796726	NOT2_FAT10883	NOT2	75
18796727	NOT2_FAT10883	NOT2	65
18796728	NOT2_FAT10883	NOT2	275
18796729	NOT2_FAT10883	NOT2	139
18796730	NOT2_FAT10883	NOT2	204
18796731	NOT2_FAT10883	NOT2	37
18796732	NOT2_FAT10883	NOT2	107
18796733	NOT2_FAT10883	NOT2	64
18796734	NOT2_FAT10883	NOT2	128
18796735	NOT2_FAT10883	NOT2	143
18796736	NOT2_FAT10883	NOT2	37
18796737	NOT2_FAT10883	NOT2	147
18796738	NOT2_FAT10883	NOT2	48
18796739	NOT2_FAT10883	NOT2	64
18796740	NOT2_FAT10883	NOT2	59
18796741	NOT2_FAT10883	NOT2	33
18796742	NOT2_FAT10883	NOT2	22
18796743	NOT2_FAT10883	NOT2	59
18796744	NOT2_FAT10883	NOT2	33
18796745	NOT2_FAT10883	NOT2	22
18796746	NOT2_FAT10883	NOT2	33
18796747	NOT2_FAT10883	NOT2	59
18796748	NOT2_FAT10883	NOT2	213
18796749	NOT2_FAT10883	NOT2	200
18796750	NOT2_FAT10883	NOT2	216
18796751	NOT2_FAT10883	NOT2	200
18796752	NOT2_FAT10883	NOT2	216
18796753	NOT2_FAT10883	NOT2	200
18796754	NOT2_FAT10883	NOT2	216
18796755	NOT2_FAT10883	NOT2	200
18796756	NOT2_FAT10883	NOT2	216
18796757	NOT2_FAT10883	NOT2	216
18796758	NOT2_FAT10883	NOT2	169
18796759	NOT2_FAT10883	NOT2	134
18796760	NOT2_FAT10883	NOT2	177
18796761	NOT2_FAT10883	NOT2	81
18796762	NOT2_FAT10883	NOT2	66
18796763	NOT2_FAT10883	NOT2	100
18796764	NOT2_FAT10883	NOT2	118
18796765	NOT2_FAT10883	NOT2	155
18796766	NOT2_FAT10883	NOT2	71
18796767	NOT2_FAT10883	NOT2	140
18796768	NOT2_FAT10883	NOT2	118
18796769	NOT2_FAT10883	NOT2	69
18796770	NOT2_FAT10883	NOT2	95
18796771	NOT2_FAT10883	NOT2	11
18796772	NOT2_FAT10883	NOT2	76
18796773	NOT2_FAT10883	NOT2	109
18796774	NOT2_FAT10883	NOT2	146
18796775	NOT2_FAT10883	NOT2	59
18796776	NOT2_FAT10883	NOT2	52
18796777	NOT2_FAT10883	NOT2	61
18796778	NOT2_FAT10883	NOT2	117
18796779	NOT2_FAT10883	NOT2	118
18796780	NOT2_FAT10883	NOT2	57
18796781	NOT2_FAT10883	NOT2	81
18796782	NOT2_FAT10883	NOT2	113
18796783	NOT2_FAT10883	NOT2	29
18796784	NOT2_FAT10883	NOT2	29
18796785	NOT2_FAT10883	NOT2	49
18796786	NOT2_FAT10883	NOT2	49
18796787	NOT2_FAT10883	NOT2	153
18796788	NOT2_FAT10883	NOT2	103
18796789	NOT2_FAT10883	NOT2	153
18796790	NOT2_FAT10883	NOT2	103
18796791	NOT2_FAT10883	NOT2	153
18796792	NOT2_FAT10883	NOT2	153
18796793	NOT2_FAT10883	NOT2	103
18796794	NOT2_FAT10883	NOT2	103
18796795	NOT2_FAT10883	NOT2	103
18796796	NOT2_FAT10883	NOT2	87
18796797	NOT2_FAT10883	NOT2	149
18796798	NOT2_FAT10883	NOT2	83
18796799	NOT2_FAT10883	NOT2	51
18796800	NOT2_FAT10883	NOT2	236
18796801	NOT2_FAT10883	NOT2	123
18796802	NOT2_FAT10883	NOT2	126
18796803	NOT2_FAT10883	NOT2	77
18796804	NOT2_FAT10883	NOT2	82
18796805	NOT2_FAT10883	NOT2	186
18796806	NOT2_FAT10883	NOT2	137
18796807	NOT2_FAT10883	NOT2	121
18796808	NOT2_FAT10883	NOT2	41
18796809	NOT2_FAT10883	NOT2	73
18796810	NOT2_FAT10883	NOT2	134
18796811	NOT2_FAT10883	NOT2	169
18796812	NOT2_FAT10883	NOT2	138
18796813	NOT2_FAT10883	NOT2	157
18796814	NOT2_FAT10883	NOT2	112
18796815	NOT2_FAT10883	NOT2	10
18796816	NOT2_FAT10883	NOT2	73
18796817	NOT2_FAT10883	NOT2	112
18796818	NOT2_FAT10883	NOT2	10
18796819	NOT2_FAT10883	NOT2	87
18796820	NOT2_FAT10883	NOT2	35
18796821	NOT2_FAT10883	NOT2	157
18796822	NOT2_FAT10883	NOT2	35
18796823	NOT2_FAT10883	NOT2	157
18796824	NOT2_FAT10883	NOT2	35
18796825	NOT2_FAT10883	NOT2	157
18796826	NOT2_FAT10883	NOT2	35
18796827	NOT2_FAT10883	NOT2	145
18796828	NOT2_FAT10883	NOT2	109
18796829	NOT2_FAT10883	NOT2	173
18796830	NOT2_FAT10883	NOT2	84
18796831	NOT2_FAT10883	NOT2	161
18796832	NOT2_FAT10883	NOT2	132
18796833	NOT2_FAT10883	NOT2	85
18796834	NOT2_FAT10883	NOT2	164
18796835	NOT2_FAT10883	NOT2	127
18796836	NOT2_FAT10883	NOT2	76
18796837	NOT2_FAT10883	NOT2	152
18796838	NOT2_FAT10883	NOT2	109
18796839	NOT2_FAT10883	NOT2	93
18796840	NOT2_FAT10883	NOT2	154
18796841	NOT2_FAT10883	NOT2	108
18796842	NOT2_FAT10883	NOT2	102
18796843	NOT2_FAT10883	NOT2	170
18796844	NOT2_FAT10883	NOT2	106
18796845	NOT2_FAT10883	NOT2	72
18796846	NOT2_FAT10883	NOT2	156
18796847	NOT2_FAT10883	NOT2	121
18796848	NOT2_FAT10883	NOT2	146
18796849	NOT2_FAT10883	NOT2	71
18796850	NOT2_FAT10883	NOT2	170
18796851	NOT2_FAT10883	NOT2	31
18796852	NOT2_FAT10883	NOT2	110
18796853	NOT2_FAT10883	NOT2	116
18796854	NOT2_FAT10883	NOT2	126
18796855	NOT2_FAT10883	NOT2	140
18796856	NOT2_FAT10883	NOT2	125
18796857	NOT2_FAT10883	NOT2	57
18796858	NOT2_FAT10883	NOT2	165
18796859	NOT2_FAT10883	NOT2	81
18796860	NOT2_FAT10883	NOT2	163
18796861	NOT2_FAT10883	NOT2	52
18796862	NOT2_FAT10883	NOT2	51
18796863	NOT2_FAT10883	NOT2	61
18796864	NOT2_FAT10883	NOT2	109
18796865	NOT2_FAT10883	NOT2	104
18796866	NOT2_FAT10883	NOT2	51
18796867	NOT2_FAT10883	NOT2	125
18796868	NOT2_FAT10883	NOT2	51
18796869	NOT2_FAT10883	NOT2	122
18796870	NOT2_FAT10883	NOT2	202
18796871	NOT2_FAT10883	NOT2	154
18796872	NOT2_FAT10883	NOT2	52
18796873	NOT2_FAT10883	NOT2	26
18796874	NOT2_FAT10883	NOT2	135
18796875	NOT2_FAT10883	NOT2	138
18796876	NOT2_FAT10883	NOT2	87
18796877	NOT2_FAT10883	NOT2	54
18796878	NOT2_FAT10883	NOT2	91
18796879	NOT2_FAT10883	NOT2	129
18796880	NOT2_FAT10883	NOT2	28
18796881	NOT2_FAT10883	NOT2	78
18796882	NOT2_FAT10883	NOT2	34
18796883	NOT2_FAT10883	NOT2	61
18796884	NOT2_FAT10883	NOT2	66
18796885	NOT2_FAT10883	NOT2	109
18796886	NOT2_FAT10883	NOT2	67
18796887	NOT2_FAT10883	NOT2	135
18796888	NOT2_FAT10883	NOT2	81
18796889	NOT2_FAT10883	NOT2	75
18796890	NOT2_FAT10883	NOT2	236
18796891	NOT2_FAT10883	NOT2	81
18796892	NOT2_FAT10883	NOT2	225
18796893	NOT2_FAT10883	NOT2	82
18796894	NOT2_FAT10883	NOT2	136
18796895	NOT2_FAT10883	NOT2	95
18796896	NOT2_FAT10883	NOT2	46
18796897	NOT2_FAT10883	NOT2	127
18796898	NOT2_FAT10883	NOT2	159
18796899	NOT2_FAT10883	NOT2	204
18796900	NOT2_FAT10883	NOT2	86
18796901	NOT2_FAT10883	NOT2	44
18796902	NOT2_FAT10883	NOT2	147
18796903	NOT2_FAT10883	NOT2	77
18796904	NOT2_FAT10883	NOT2	59
18796905	NOT2_FAT10883	NOT2	103
18796906	NOT2_FAT10883	NOT2	129
18796907	NOT2_FAT10883	NOT2	51
18796908	NOT2_FAT10883	NOT2	55
18796909	NOT2_FAT10883	NOT2	161
18796910	NOT2_FAT10883	NOT2	72
18796911	NOT2_FAT10883	NOT2	116
18796912	NOT2_FAT10883	NOT2	116
18796913	NOT2_FAT10883	NOT2	105
18796914	NOT2_FAT10883	NOT2	63
18796915	NOT2_FAT10883	NOT2	126
18796916	NOT2_FAT10883	NOT2	103
18796917	NOT2_FAT10883	NOT2	109
18796918	NOT2_FAT10883	NOT2	46
18796919	NOT2_FAT10883	NOT2	122
18796920	NOT2_FAT10883	NOT2	43
18796921	NOT2_FAT10883	NOT2	173
18796922	NOT2_FAT10883	NOT2	120
18796923	NOT2_FAT10883	NOT2	59
18796924	NOT2_FAT10883	NOT2	55
18796925	NOT2_FAT10883	NOT2	139
18796926	NOT2_FAT10883	NOT2	131
18796927	NOT2_FAT10883	NOT2	116
18796928	NOT2_FAT10883	NOT2	155
18796929	NOT2_FAT10883	NOT2	169
18796930	NOT2_FAT10883	NOT2	118
18796931	NOT2_FAT10883	NOT2	125
18796932	NOT2_FAT10883	NOT2	91
18796933	NOT2_FAT10883	NOT2	18
18796934	NOT2_FAT10883	NOT2	82
18796935	NOT2_FAT10883	NOT2	71
18796936	NOT2_FAT10883	NOT2	48
18796937	NOT2_FAT10883	NOT2	166
18796938	NOT2_FAT10883	NOT2	51
18796939	NOT2_FAT10883	NOT2	99
18796940	NOT2_FAT10883	NOT2	100
18796941	NOT2_FAT10883	NOT2	71
18796942	NOT2_FAT10883	NOT2	117
18796943	NOT2_FAT10883	NOT2	100
18796944	NOT2_FAT10883	NOT2	152
18796945	NOT2_FAT10883	NOT2	67
18796946	NOT2_FAT10883	NOT2	348
18796947	NOT2_FAT10883	NOT2	176
18796948	NOT2_FAT10883	NOT2	84
18796949	NOT2_FAT10883	NOT2	86
18796950	NOT2_FAT10883	NOT2	43
18796951	NOT2_FAT10883	NOT2	144
18796952	NOT2_FAT10883	NOT2	97
18796953	NOT2_FAT10883	NOT2	44
18796954	NOT2_FAT10883	NOT2	82
18796955	NOT2_FAT10883	NOT2	128
18796956	NOT2_FAT10883	NOT2	109
18796957	NOT2_FAT10883	NOT2	49
18796958	NOT2_FAT10883	NOT2	68
18796959	NOT2_FAT10883	NOT2	21
18796960	NOT2_FAT10883	NOT2	72
18796961	NOT2_FAT10883	NOT2	105
18796962	NOT2_FAT10883	NOT2	36
18796963	NOT2_FAT10883	NOT2	48
18796964	NOT2_FAT10883	NOT2	90
18796965	NOT2_FAT10883	NOT2	159
18796966	NOT2_FAT10883	NOT2	94
18796967	NOT2_FAT10883	NOT2	144
18796968	NOT2_FAT10883	NOT2	75
18796969	NOT2_FAT10883	NOT2	59
18796970	NOT2_FAT10883	NOT2	77
18796971	NOT2_FAT10883	NOT2	97
18796972	NOT2_FAT10883	NOT2	99
18796973	NOT2_FAT10883	NOT2	70
18796974	NOT2_FAT10883	NOT2	8
18796975	NOT2_FAT10883	NOT2	153
18796976	NOT2_FAT10883	NOT2	172
18796977	NOT2_FAT10883	NOT2	131
18796978	NOT2_FAT10883	NOT2	105
18796979	NOT2_FAT10883	NOT2	97
18796980	NOT2_FAT10883	NOT2	86
18796981	NOT2_FAT10883	NOT2	128
18796982	NOT2_FAT10883	NOT2	86
18796983	NOT2_FAT10883	NOT2	106
18796984	NOT2_FAT10883	NOT2	82
18796985	NOT2_FAT10883	NOT2	63
18796986	NOT2_FAT10883	NOT2	165
18796987	NOT2_FAT10883	NOT2	110
18796988	NOT2_FAT10883	NOT2	94
18796989	NOT2_FAT10883	NOT2	134
18796990	NOT2_FAT10883	NOT2	71
18796991	NOT2_FAT10883	NOT2	95
18796992	NOT2_FAT10883	NOT2	94
18796993	NOT2_FAT10883	NOT2	103
18796994	NOT2_FAT10883	NOT2	96
18796995	NOT2_FAT10883	NOT2	137
18796996	NOT2_FAT10883	NOT2	57
18796997	NOT2_FAT10883	NOT2	173
18796998	NOT2_FAT10883	NOT2	141
18796999	NOT2_FAT10883	NOT2	147
18797000	NOT2_FAT10883	NOT2	130
18797001	NOT2_FAT10883	NOT2	155
18797002	NOT2_FAT10883	NOT2	37
18797003	NOT2_FAT10883	NOT2	144
18797004	NOT2_FAT10883	NOT2	143
18797005	NOT2_FAT10883	NOT2	41
18797006	NOT2_FAT10883	NOT2	84
18797007	NOT2_FAT10883	NOT2	47
18797008	NOT2_FAT10883	NOT2	118
18797009	NOT2_FAT10883	NOT2	116
18797010	NOT2_FAT10883	NOT2	34
18797011	NOT2_FAT10883	NOT2	72
18797012	NOT2_FAT10883	NOT2	128
18797013	NOT2_FAT10883	NOT2	116
18797014	NOT2_FAT10883	NOT2	109
18797015	NOT2_FAT10883	NOT2	46
18797016	NOT2_FAT10883	NOT2	125
18797017	NOT2_FAT10883	NOT2	48
18797018	NOT2_FAT10883	NOT2	136
18797019	NOT2_FAT10883	NOT2	116
18797020	NOT2_FAT10883	NOT2	135
18797021	NOT2_FAT10883	NOT2	129
18797022	NOT2_FAT10883	NOT2	154
18797023	NOT2_FAT10883	NOT2	63
18797024	NOT2_FAT10883	NOT2	86
18797025	NOT2_FAT10883	NOT2	109
18797026	NOT2_FAT10883	NOT2	106
18797027	NOT2_FAT10883	NOT2	348
18797028	NOT2_FAT10883	NOT2	120
18797029	NOT2_FAT10883	NOT2	140
18797030	NOT2_FAT10883	NOT2	75
18797031	NOT2_FAT10883	NOT2	164
18797032	NOT2_FAT10883	NOT2	104
18797033	NOT2_FAT10883	NOT2	99
18797034	NOT2_FAT10883	NOT2	75
18797035	NOT2_FAT10883	NOT2	131
18797036	NOT2_FAT10883	NOT2	138
18797037	NOT2_FAT10883	NOT2	105
18797038	NOT2_FAT10883	NOT2	55
18797039	NOT2_FAT10883	NOT2	121
18797040	NOT2_FAT10883	NOT2	170
18797041	NOT2_FAT10883	NOT2	26
18797042	NOT2_FAT10883	NOT2	51
18797043	NOT2_FAT10883	NOT2	43
18797044	NOT2_FAT10883	NOT2	76
18797045	NOT2_FAT10883	NOT2	122
18797046	NOT2_FAT10883	NOT2	71
18797047	NOT2_FAT10883	NOT2	61
18797048	NOT2_FAT10883	NOT2	129
18797049	NOT2_FAT10883	NOT2	44
18797050	NOT2_FAT10883	NOT2	152
18797051	NOT2_FAT10883	NOT2	147
18797052	NOT2_FAT10883	NOT2	116
18797053	NOT2_FAT10883	NOT2	109
18797054	NOT2_FAT10883	NOT2	100
18797055	NOT2_FAT10883	NOT2	117
18797056	NOT2_FAT10883	NOT2	110
18797057	NOT2_FAT10883	NOT2	109
18797058	NOT2_FAT10883	NOT2	159
18797059	NOT2_FAT10883	NOT2	161
18797060	NOT2_FAT10883	NOT2	51
18797061	NOT2_FAT10883	NOT2	36
18797062	NOT2_FAT10883	NOT2	204
18797063	NOT2_FAT10883	NOT2	55
18797064	NOT2_FAT10883	NOT2	126
18797065	NOT2_FAT10883	NOT2	152
18797066	NOT2_FAT10883	NOT2	135
18797067	NOT2_FAT10883	NOT2	132
18797068	NOT2_FAT10883	NOT2	68
18797069	NOT2_FAT10883	NOT2	51
18797070	NOT2_FAT10883	NOT2	18
18797071	NOT2_FAT10883	NOT2	82
18797072	NOT2_FAT10883	NOT2	66
18797073	NOT2_FAT10883	NOT2	81
18797074	NOT2_FAT10883	NOT2	236
18797075	NOT2_FAT10883	NOT2	156
18797076	NOT2_FAT10883	NOT2	173
18797077	NOT2_FAT10883	NOT2	154
18797078	NOT2_FAT10883	NOT2	81
18797079	NOT2_FAT10883	NOT2	176
18797080	NOT2_FAT10883	NOT2	31
18797081	NOT2_FAT10883	NOT2	84
18797082	NOT2_FAT10883	NOT2	141
18797083	NOT2_FAT10883	NOT2	46
18797084	NOT2_FAT10883	NOT2	103
18797085	NOT2_FAT10883	NOT2	71
18797086	NOT2_FAT10883	NOT2	169
18797087	NOT2_FAT10883	NOT2	122
18797088	NOT2_FAT10883	NOT2	54
18797089	NOT2_FAT10883	NOT2	102
18797090	NOT2_FAT10883	NOT2	91
18797091	NOT2_FAT10883	NOT2	127
18797092	NOT2_FAT10883	NOT2	97
18797093	NOT2_FAT10883	NOT2	103
18797094	NOT2_FAT10883	NOT2	93
18797095	NOT2_FAT10883	NOT2	85
18797096	NOT2_FAT10883	NOT2	155
18797097	NOT2_FAT10883	NOT2	109
18797098	NOT2_FAT10883	NOT2	126
18797099	NOT2_FAT10883	NOT2	67
18797100	NOT2_FAT10883	NOT2	77
18797101	NOT2_FAT10883	NOT2	57
18797102	NOT2_FAT10883	NOT2	146
18797103	NOT2_FAT10883	NOT2	163
18797104	NOT2_FAT10883	NOT2	51
18797105	NOT2_FAT10883	NOT2	67
18797106	NOT2_FAT10883	NOT2	82
18797107	NOT2_FAT10883	NOT2	95
18797108	NOT2_FAT10883	NOT2	109
18797109	NOT2_FAT10883	NOT2	72
18797110	NOT2_FAT10883	NOT2	84
18797111	NOT2_FAT10883	NOT2	86
18797112	NOT2_FAT10883	NOT2	52
18797113	NOT2_FAT10883	NOT2	51
18797114	NOT2_FAT10883	NOT2	105
18797115	NOT2_FAT10883	NOT2	124
18797116	NOT2_FAT10883	NOT2	145
18797117	NOT2_FAT10883	NOT2	202
18797118	NOT2_FAT10883	NOT2	144
18797119	NOT2_FAT10883	NOT2	127
18797120	NOT2_FAT10883	NOT2	49
18797121	NOT2_FAT10883	NOT2	170
18797122	NOT2_FAT10883	NOT2	166
18797123	NOT2_FAT10883	NOT2	52
18797124	NOT2_FAT10883	NOT2	87
18797125	NOT2_FAT10883	NOT2	59
18797126	NOT2_FAT10883	NOT2	125
18797127	NOT2_FAT10883	NOT2	43
18797128	NOT2_FAT10883	NOT2	59
18797129	NOT2_FAT10883	NOT2	165
18797130	NOT2_FAT10883	NOT2	78
18797131	NOT2_FAT10883	NOT2	82
18797132	NOT2_FAT10883	NOT2	161
18797133	NOT2_FAT10883	NOT2	71
18797134	NOT2_FAT10883	NOT2	173
18797135	NOT2_FAT10883	NOT2	139
18797136	NOT2_FAT10883	NOT2	61
18797137	NOT2_FAT10883	NOT2	100
18797138	NOT2_FAT10883	NOT2	81
18797139	NOT2_FAT10883	NOT2	125
18797140	NOT2_FAT10883	NOT2	44
18797141	NOT2_FAT10883	NOT2	28
18797142	NOT2_FAT10883	NOT2	225
18797143	NOT2_FAT10883	NOT2	91
18797144	NOT2_FAT10883	NOT2	108
18797145	NOT2_FAT10883	NOT2	72
18797146	NOT2_FAT10883	NOT2	21
18797147	NOT2_FAT10883	NOT2	48
18797148	NOT2_FAT10883	NOT2	90
18797149	NOT2_FAT10883	NOT2	159
18797150	NOT2_FAT10883	NOT2	94
18797151	NOT2_FAT10883	NOT2	144
18797152	NOT2_FAT10883	NOT2	75
18797153	NOT2_FAT10883	NOT2	77
18797154	NOT2_FAT10883	NOT2	97
18797155	NOT2_FAT10883	NOT2	99
18797156	NOT2_FAT10883	NOT2	70
18797157	NOT2_FAT10883	NOT2	8
18797158	NOT2_FAT10883	NOT2	153
18797159	NOT2_FAT10883	NOT2	172
18797160	NOT2_FAT10883	NOT2	131
18797161	NOT2_FAT10883	NOT2	105
18797162	NOT2_FAT10883	NOT2	97
18797163	NOT2_FAT10883	NOT2	86
18797164	NOT2_FAT10883	NOT2	128
18797165	NOT2_FAT10883	NOT2	86
18797166	NOT2_FAT10883	NOT2	106
18797167	NOT2_FAT10883	NOT2	82
18797168	NOT2_FAT10883	NOT2	63
18797169	NOT2_FAT10883	NOT2	165
18797170	NOT2_FAT10883	NOT2	110
18797171	NOT2_FAT10883	NOT2	94
18797172	NOT2_FAT10883	NOT2	134
18797173	NOT2_FAT10883	NOT2	71
18797174	NOT2_FAT10883	NOT2	95
18797175	NOT2_FAT10883	NOT2	94
18797176	NOT2_FAT10883	NOT2	103
18797177	NOT2_FAT10883	NOT2	96
18797178	NOT2_FAT10883	NOT2	137
18797179	NOT2_FAT10883	NOT2	57
18797180	NOT2_FAT10883	NOT2	173
18797181	NOT2_FAT10883	NOT2	141
18797182	NOT2_FAT10883	NOT2	147
18797183	NOT2_FAT10883	NOT2	130
18797184	NOT2_FAT10883	NOT2	155
18797185	NOT2_FAT10883	NOT2	37
18797186	NOT2_FAT10883	NOT2	144
18797187	NOT2_FAT10883	NOT2	143
18797188	NOT2_FAT10883	NOT2	41
18797189	NOT2_FAT10883	NOT2	84
18797190	NOT2_FAT10883	NOT2	47
18797191	NOT2_FAT10883	NOT2	72
18797192	NOT2_FAT10883	NOT2	170
18797193	NOT2_FAT10883	NOT2	116
18797194	NOT2_FAT10883	NOT2	104
18797195	NOT2_FAT10883	NOT2	122
18797196	NOT2_FAT10883	NOT2	34
18797197	NOT2_FAT10883	NOT2	75
18797198	NOT2_FAT10883	NOT2	72
18797199	NOT2_FAT10883	NOT2	84
18797200	NOT2_FAT10883	NOT2	161
18797201	NOT2_FAT10883	NOT2	132
18797202	NOT2_FAT10883	NOT2	85
18797203	NOT2_FAT10883	NOT2	164
18797204	NOT2_FAT10883	NOT2	127
18797205	NOT2_FAT10883	NOT2	76
18797206	NOT2_FAT10883	NOT2	152
18797207	NOT2_FAT10883	NOT2	109
18797208	NOT2_FAT10883	NOT2	93
18797209	NOT2_FAT10883	NOT2	154
18797210	NOT2_FAT10883	NOT2	108
18797211	NOT2_FAT10883	NOT2	102
18797212	NOT2_FAT10883	NOT2	170
18797213	NOT2_FAT10883	NOT2	106
18797214	NOT2_FAT10883	NOT2	156
18797215	NOT2_FAT10883	NOT2	121
18797216	NOT2_FAT10883	NOT2	146
18797217	NOT2_FAT10883	NOT2	71
18797218	NOT2_FAT10883	NOT2	31
18797219	NOT2_FAT10883	NOT2	110
18797220	NOT2_FAT10883	NOT2	111
18797221	NOT2_FAT10883	NOT2	126
18797222	NOT2_FAT10883	NOT2	140
18797223	NOT2_FAT10883	NOT2	125
18797224	NOT2_FAT10883	NOT2	57
18797225	NOT2_FAT10883	NOT2	165
18797226	NOT2_FAT10883	NOT2	81
18797227	NOT2_FAT10883	NOT2	163
18797228	NOT2_FAT10883	NOT2	52
18797229	NOT2_FAT10883	NOT2	51
18797230	NOT2_FAT10883	NOT2	61
18797231	NOT2_FAT10883	NOT2	109
18797232	NOT2_FAT10883	NOT2	51
18797233	NOT2_FAT10883	NOT2	125
18797234	NOT2_FAT10883	NOT2	51
18797235	NOT2_FAT10883	NOT2	202
18797236	NOT2_FAT10883	NOT2	154
18797237	NOT2_FAT10883	NOT2	52
18797238	NOT2_FAT10883	NOT2	26
18797239	NOT2_FAT10883	NOT2	135
18797240	NOT2_FAT10883	NOT2	138
18797241	NOT2_FAT10883	NOT2	87
18797242	NOT2_FAT10883	NOT2	54
18797243	NOT2_FAT10883	NOT2	91
18797244	NOT2_FAT10883	NOT2	129
18797245	NOT2_FAT10883	NOT2	28
18797246	NOT2_FAT10883	NOT2	78
18797247	NOT2_FAT10883	NOT2	141
18797248	NOT2_FAT10883	NOT2	61
18797249	NOT2_FAT10883	NOT2	66
18797250	NOT2_FAT10883	NOT2	109
18797251	NOT2_FAT10883	NOT2	67
18797252	NOT2_FAT10883	NOT2	135
18797253	NOT2_FAT10883	NOT2	81
18797254	NOT2_FAT10883	NOT2	236
18797255	NOT2_FAT10883	NOT2	81
18797256	NOT2_FAT10883	NOT2	225
18797257	NOT2_FAT10883	NOT2	82
18797258	NOT2_FAT10883	NOT2	136
18797259	NOT2_FAT10883	NOT2	95
18797260	NOT2_FAT10883	NOT2	46
18797261	NOT2_FAT10883	NOT2	127
18797262	NOT2_FAT10883	NOT2	159
18797263	NOT2_FAT10883	NOT2	204
18797264	NOT2_FAT10883	NOT2	86
18797265	NOT2_FAT10883	NOT2	44
18797266	NOT2_FAT10883	NOT2	147
18797267	NOT2_FAT10883	NOT2	77
18797268	NOT2_FAT10883	NOT2	59
18797269	NOT2_FAT10883	NOT2	103
18797270	NOT2_FAT10883	NOT2	129
18797271	NOT2_FAT10883	NOT2	51
18797272	NOT2_FAT10883	NOT2	55
18797273	NOT2_FAT10883	NOT2	161
18797274	NOT2_FAT10883	NOT2	116
18797275	NOT2_FAT10883	NOT2	75
18797276	NOT2_FAT10883	NOT2	116
18797277	NOT2_FAT10883	NOT2	105
18797278	NOT2_FAT10883	NOT2	63
18797279	NOT2_FAT10883	NOT2	126
18797280	NOT2_FAT10883	NOT2	103
18797281	NOT2_FAT10883	NOT2	109
18797282	NOT2_FAT10883	NOT2	109
18797283	NOT2_FAT10883	NOT2	46
18797284	NOT2_FAT10883	NOT2	122
18797285	NOT2_FAT10883	NOT2	43
18797286	NOT2_FAT10883	NOT2	173
18797287	NOT2_FAT10883	NOT2	120
18797288	NOT2_FAT10883	NOT2	59
18797289	NOT2_FAT10883	NOT2	139
18797290	NOT2_FAT10883	NOT2	131
18797291	NOT2_FAT10883	NOT2	116
18797292	NOT2_FAT10883	NOT2	155
18797293	NOT2_FAT10883	NOT2	169
18797294	NOT2_FAT10883	NOT2	118
18797295	NOT2_FAT10883	NOT2	125
18797296	NOT2_FAT10883	NOT2	145
18797297	NOT2_FAT10883	NOT2	91
18797298	NOT2_FAT10883	NOT2	18
18797299	NOT2_FAT10883	NOT2	82
18797300	NOT2_FAT10883	NOT2	71
18797301	NOT2_FAT10883	NOT2	48
18797302	NOT2_FAT10883	NOT2	166
18797303	NOT2_FAT10883	NOT2	51
18797304	NOT2_FAT10883	NOT2	99
18797305	NOT2_FAT10883	NOT2	100
18797306	NOT2_FAT10883	NOT2	71
18797307	NOT2_FAT10883	NOT2	117
18797308	NOT2_FAT10883	NOT2	100
18797309	NOT2_FAT10883	NOT2	152
18797310	NOT2_FAT10883	NOT2	67
18797311	NOT2_FAT10883	NOT2	348
18797312	NOT2_FAT10883	NOT2	176
18797313	NOT2_FAT10883	NOT2	84
18797314	NOT2_FAT10883	NOT2	86
18797315	NOT2_FAT10883	NOT2	43
18797316	NOT2_FAT10883	NOT2	173
18797317	NOT2_FAT10883	NOT2	144
18797318	NOT2_FAT10883	NOT2	97
18797319	NOT2_FAT10883	NOT2	44
18797320	NOT2_FAT10883	NOT2	82
18797321	NOT2_FAT10883	NOT2	128
18797322	NOT2_FAT10883	NOT2	109
18797323	NOT2_FAT10883	NOT2	49
18797324	NOT2_FAT10883	NOT2	68
18797325	NOT2_FAT10883	NOT2	21
18797326	NOT2_FAT10883	NOT2	72
18797327	NOT2_FAT10883	NOT2	105
18797328	NOT2_FAT10883	NOT2	36
18797329	NOT2_FAT10883	NOT2	106
18797330	NOT2_FAT10883	NOT2	48
18797331	NOT2_FAT10883	NOT2	90
18797332	NOT2_FAT10883	NOT2	159
18797333	NOT2_FAT10883	NOT2	94
18797334	NOT2_FAT10883	NOT2	144
18797335	NOT2_FAT10883	NOT2	75
18797336	NOT2_FAT10883	NOT2	59
18797337	NOT2_FAT10883	NOT2	77
18797338	NOT2_FAT10883	NOT2	97
18797339	NOT2_FAT10883	NOT2	99
18797340	NOT2_FAT10883	NOT2	70
18797341	NOT2_FAT10883	NOT2	8
18797342	NOT2_FAT10883	NOT2	153
18797343	NOT2_FAT10883	NOT2	172
18797344	NOT2_FAT10883	NOT2	131
18797345	NOT2_FAT10883	NOT2	105
18797346	NOT2_FAT10883	NOT2	97
18797347	NOT2_FAT10883	NOT2	86
18797348	NOT2_FAT10883	NOT2	128
18797349	NOT2_FAT10883	NOT2	86
18797350	NOT2_FAT10883	NOT2	106
18797351	NOT2_FAT10883	NOT2	82
18797352	NOT2_FAT10883	NOT2	63
18797353	NOT2_FAT10883	NOT2	165
18797354	NOT2_FAT10883	NOT2	110
18797355	NOT2_FAT10883	NOT2	94
18797356	NOT2_FAT10883	NOT2	134
18797357	NOT2_FAT10883	NOT2	71
18797358	NOT2_FAT10883	NOT2	94
18797359	NOT2_FAT10883	NOT2	103
18797360	NOT2_FAT10883	NOT2	96
18797361	NOT2_FAT10883	NOT2	137
18797362	NOT2_FAT10883	NOT2	57
18797363	NOT2_FAT10883	NOT2	173
18797364	NOT2_FAT10883	NOT2	141
18797365	NOT2_FAT10883	NOT2	147
18797366	NOT2_FAT10883	NOT2	130
18797367	NOT2_FAT10883	NOT2	155
18797368	NOT2_FAT10883	NOT2	37
18797369	NOT2_FAT10883	NOT2	144
18797370	NOT2_FAT10883	NOT2	143
18797371	NOT2_FAT10883	NOT2	41
18797372	NOT2_FAT10883	NOT2	84
18797373	NOT2_FAT10883	NOT2	47
18797374	NOT2_FAT10883	NOT2	124
18797375	NOT2_FAT10883	NOT2	21
18797376	NOT2_FAT10883	NOT2	108
18797377	NOT2_FAT10883	NOT2	126
18797378	NOT2_FAT10883	NOT2	116
18797379	NOT2_FAT10883	NOT2	84
18797380	NOT2_FAT10883	NOT2	161
18797381	NOT2_FAT10883	NOT2	132
18797382	NOT2_FAT10883	NOT2	85
18797383	NOT2_FAT10883	NOT2	164
18797384	NOT2_FAT10883	NOT2	127
18797385	NOT2_FAT10883	NOT2	76
18797386	NOT2_FAT10883	NOT2	152
18797387	NOT2_FAT10883	NOT2	109
18797388	NOT2_FAT10883	NOT2	93
18797389	NOT2_FAT10883	NOT2	124
18797390	NOT2_FAT10883	NOT2	154
18797391	NOT2_FAT10883	NOT2	59
18797392	NOT2_FAT10883	NOT2	55
18797393	NOT2_FAT10883	NOT2	102
18797394	NOT2_FAT10883	NOT2	170
18797395	NOT2_FAT10883	NOT2	106
18797396	NOT2_FAT10883	NOT2	156
18797397	NOT2_FAT10883	NOT2	121
18797398	NOT2_FAT10883	NOT2	146
18797399	NOT2_FAT10883	NOT2	71
18797400	NOT2_FAT10883	NOT2	170
18797401	NOT2_FAT10883	NOT2	31
18797402	NOT2_FAT10883	NOT2	118
18797403	NOT2_FAT10883	NOT2	110
18797404	NOT2_FAT10883	NOT2	116
18797405	NOT2_FAT10883	NOT2	111
18797406	NOT2_FAT10883	NOT2	140
18797407	NOT2_FAT10883	NOT2	125
18797408	NOT2_FAT10883	NOT2	57
18797409	NOT2_FAT10883	NOT2	165
18797410	NOT2_FAT10883	NOT2	163
18797411	NOT2_FAT10883	NOT2	52
18797412	NOT2_FAT10883	NOT2	51
18797413	NOT2_FAT10883	NOT2	61
18797414	NOT2_FAT10883	NOT2	109
18797415	NOT2_FAT10883	NOT2	104
18797416	NOT2_FAT10883	NOT2	51
18797417	NOT2_FAT10883	NOT2	125
18797418	NOT2_FAT10883	NOT2	51
18797419	NOT2_FAT10883	NOT2	122
18797420	NOT2_FAT10883	NOT2	166
18797421	NOT2_FAT10883	NOT2	202
18797422	NOT2_FAT10883	NOT2	154
18797423	NOT2_FAT10883	NOT2	52
18797424	NOT2_FAT10883	NOT2	26
18797425	NOT2_FAT10883	NOT2	135
18797426	NOT2_FAT10883	NOT2	138
18797427	NOT2_FAT10883	NOT2	87
18797428	NOT2_FAT10883	NOT2	54
18797429	NOT2_FAT10883	NOT2	91
18797430	NOT2_FAT10883	NOT2	117
18797431	NOT2_FAT10883	NOT2	129
18797432	NOT2_FAT10883	NOT2	28
18797433	NOT2_FAT10883	NOT2	141
18797434	NOT2_FAT10883	NOT2	34
18797435	NOT2_FAT10883	NOT2	67
18797436	NOT2_FAT10883	NOT2	61
18797437	NOT2_FAT10883	NOT2	109
18797438	NOT2_FAT10883	NOT2	67
18797439	NOT2_FAT10883	NOT2	135
18797440	NOT2_FAT10883	NOT2	81
18797441	NOT2_FAT10883	NOT2	75
18797442	NOT2_FAT10883	NOT2	236
18797443	NOT2_FAT10883	NOT2	81
18797444	NOT2_FAT10883	NOT2	225
18797445	NOT2_FAT10883	NOT2	82
18797446	NOT2_FAT10883	NOT2	136
18797447	NOT2_FAT10883	NOT2	86
18797448	NOT2_FAT10883	NOT2	43
18797449	NOT2_FAT10883	NOT2	95
18797450	NOT2_FAT10883	NOT2	46
18797451	NOT2_FAT10883	NOT2	127
18797452	NOT2_FAT10883	NOT2	159
18797453	NOT2_FAT10883	NOT2	204
18797454	NOT2_FAT10883	NOT2	86
18797455	NOT2_FAT10883	NOT2	44
18797456	NOT2_FAT10883	NOT2	147
18797457	NOT2_FAT10883	NOT2	77
18797458	NOT2_FAT10883	NOT2	59
18797459	NOT2_FAT10883	NOT2	44
18797460	NOT2_FAT10883	NOT2	103
18797461	NOT2_FAT10883	NOT2	129
18797462	NOT2_FAT10883	NOT2	51
18797463	NOT2_FAT10883	NOT2	55
18797464	NOT2_FAT10883	NOT2	161
18797465	NOT2_FAT10883	NOT2	72
18797466	NOT2_FAT10883	NOT2	75
18797467	NOT2_FAT10883	NOT2	116
18797468	NOT2_FAT10883	NOT2	105
18797469	NOT2_FAT10883	NOT2	109
18797470	NOT2_FAT10883	NOT2	63
18797471	NOT2_FAT10883	NOT2	126
18797472	NOT2_FAT10883	NOT2	109
18797473	NOT2_FAT10883	NOT2	78
18797474	NOT2_FAT10883	NOT2	103
18797475	NOT2_FAT10883	NOT2	81
18797476	NOT2_FAT10883	NOT2	66
18797477	NOT2_FAT10883	NOT2	72
18797478	NOT2_FAT10883	NOT2	109
18797479	NOT2_FAT10883	NOT2	46
18797480	NOT2_FAT10883	NOT2	122
18797481	NOT2_FAT10883	NOT2	43
18797482	NOT2_FAT10883	NOT2	173
18797483	NOT2_FAT10883	NOT2	120
18797484	NOT2_FAT10883	NOT2	139
18797485	NOT2_FAT10883	NOT2	131
18797486	NOT2_FAT10883	NOT2	116
18797487	NOT2_FAT10883	NOT2	155
18797488	NOT2_FAT10883	NOT2	169
18797489	NOT2_FAT10883	NOT2	125
18797490	NOT2_FAT10883	NOT2	145
18797491	NOT2_FAT10883	NOT2	91
18797492	NOT2_FAT10883	NOT2	18
18797493	NOT2_FAT10883	NOT2	82
18797494	NOT2_FAT10883	NOT2	71
18797495	NOT2_FAT10883	NOT2	48
18797496	NOT2_FAT10883	NOT2	51
18797497	NOT2_FAT10883	NOT2	99
18797498	NOT2_FAT10883	NOT2	100
18797499	NOT2_FAT10883	NOT2	71
18797500	NOT2_FAT10883	NOT2	100
18797501	NOT2_FAT10883	NOT2	152
18797502	NOT2_FAT10883	NOT2	348
18797503	NOT2_FAT10883	NOT2	176
18797504	NOT2_FAT10883	NOT2	84
18797505	NOT2_FAT10883	NOT2	173
18797506	NOT2_FAT10883	NOT2	144
18797507	NOT2_FAT10883	NOT2	97
18797508	NOT2_FAT10883	NOT2	82
18797509	NOT2_FAT10883	NOT2	128
18797510	NOT2_FAT10883	NOT2	49
18797511	NOT2_FAT10883	NOT2	68
18797512	NOT2_FAT10883	NOT2	21
18797513	NOT2_FAT10883	NOT2	72
18797514	NOT2_FAT10883	NOT2	36
18797515	NOT2_FAT10883	NOT2	106
18797516	NOT2_FAT10883	NOT2	48
18797517	NOT2_FAT10883	NOT2	90
18797518	NOT2_FAT10883	NOT2	159
18797519	NOT2_FAT10883	NOT2	94
18797520	NOT2_FAT10883	NOT2	144
18797521	NOT2_FAT10883	NOT2	75
18797522	NOT2_FAT10883	NOT2	77
18797523	NOT2_FAT10883	NOT2	97
18797524	NOT2_FAT10883	NOT2	99
18797525	NOT2_FAT10883	NOT2	70
18797526	NOT2_FAT10883	NOT2	8
18797527	NOT2_FAT10883	NOT2	153
18797528	NOT2_FAT10883	NOT2	172
18797529	NOT2_FAT10883	NOT2	131
18797530	NOT2_FAT10883	NOT2	105
18797531	NOT2_FAT10883	NOT2	97
18797532	NOT2_FAT10883	NOT2	86
18797533	NOT2_FAT10883	NOT2	128
18797534	NOT2_FAT10883	NOT2	86
18797535	NOT2_FAT10883	NOT2	106
18797536	NOT2_FAT10883	NOT2	82
18797537	NOT2_FAT10883	NOT2	63
18797538	NOT2_FAT10883	NOT2	165
18797539	NOT2_FAT10883	NOT2	110
18797540	NOT2_FAT10883	NOT2	94
18797541	NOT2_FAT10883	NOT2	134
18797542	NOT2_FAT10883	NOT2	71
18797543	NOT2_FAT10883	NOT2	95
18797544	NOT2_FAT10883	NOT2	94
18797545	NOT2_FAT10883	NOT2	103
18797546	NOT2_FAT10883	NOT2	96
18797547	NOT2_FAT10883	NOT2	137
18797548	NOT2_FAT10883	NOT2	57
18797549	NOT2_FAT10883	NOT2	173
18797550	NOT2_FAT10883	NOT2	141
18797551	NOT2_FAT10883	NOT2	147
18797552	NOT2_FAT10883	NOT2	130
18797553	NOT2_FAT10883	NOT2	155
18797554	NOT2_FAT10883	NOT2	37
18797555	NOT2_FAT10883	NOT2	144
18797556	NOT2_FAT10883	NOT2	143
18797557	NOT2_FAT10883	NOT2	41
18797558	NOT2_FAT10883	NOT2	84
18797559	NOT2_FAT10883	NOT2	47
18797560	NOT2_FAT10883	NOT2	55
18797561	NOT2_FAT10883	NOT2	84
18797562	NOT2_FAT10883	NOT2	161
18797563	NOT2_FAT10883	NOT2	132
18797564	NOT2_FAT10883	NOT2	46
18797565	NOT2_FAT10883	NOT2	122
18797566	NOT2_FAT10883	NOT2	43
18797567	NOT2_FAT10883	NOT2	164
18797568	NOT2_FAT10883	NOT2	76
18797569	NOT2_FAT10883	NOT2	152
18797570	NOT2_FAT10883	NOT2	120
18797571	NOT2_FAT10883	NOT2	109
18797572	NOT2_FAT10883	NOT2	68
18797573	NOT2_FAT10883	NOT2	55
18797574	NOT2_FAT10883	NOT2	102
18797575	NOT2_FAT10883	NOT2	106
18797576	NOT2_FAT10883	NOT2	131
18797577	NOT2_FAT10883	NOT2	116
18797578	NOT2_FAT10883	NOT2	121
18797579	NOT2_FAT10883	NOT2	71
18797580	NOT2_FAT10883	NOT2	170
18797581	NOT2_FAT10883	NOT2	169
18797582	NOT2_FAT10883	NOT2	118
18797583	NOT2_FAT10883	NOT2	110
18797584	NOT2_FAT10883	NOT2	116
18797585	NOT2_FAT10883	NOT2	111
18797586	NOT2_FAT10883	NOT2	126
18797587	NOT2_FAT10883	NOT2	140
18797588	NOT2_FAT10883	NOT2	51
18797589	NOT2_FAT10883	NOT2	18
18797590	NOT2_FAT10883	NOT2	104
18797591	NOT2_FAT10883	NOT2	125
18797592	NOT2_FAT10883	NOT2	122
18797593	NOT2_FAT10883	NOT2	51
18797594	NOT2_FAT10883	NOT2	154
18797595	NOT2_FAT10883	NOT2	99
18797596	NOT2_FAT10883	NOT2	26
18797597	NOT2_FAT10883	NOT2	100
18797598	NOT2_FAT10883	NOT2	135
18797599	NOT2_FAT10883	NOT2	138
18797600	NOT2_FAT10883	NOT2	54
18797601	NOT2_FAT10883	NOT2	91
18797602	NOT2_FAT10883	NOT2	117
18797603	NOT2_FAT10883	NOT2	34
18797604	NOT2_FAT10883	NOT2	152
18797605	NOT2_FAT10883	NOT2	61
18797606	NOT2_FAT10883	NOT2	66
18797607	NOT2_FAT10883	NOT2	109
18797608	NOT2_FAT10883	NOT2	135
18797609	NOT2_FAT10883	NOT2	81
18797610	NOT2_FAT10883	NOT2	75
18797611	NOT2_FAT10883	NOT2	348
18797612	NOT2_FAT10883	NOT2	236
18797613	NOT2_FAT10883	NOT2	36
18797614	NOT2_FAT10883	NOT2	176
18797615	NOT2_FAT10883	NOT2	136
18797616	NOT2_FAT10883	NOT2	86
18797617	NOT2_FAT10883	NOT2	46
18797618	NOT2_FAT10883	NOT2	173
18797619	NOT2_FAT10883	NOT2	159
18797620	NOT2_FAT10883	NOT2	204
18797621	NOT2_FAT10883	NOT2	147
18797622	NOT2_FAT10883	NOT2	105
18797623	NOT2_FAT10883	NOT2	103
18797624	NOT2_FAT10883	NOT2	129
18797625	NOT2_FAT10883	NOT2	51
18797626	NOT2_FAT10883	NOT2	55
18797627	NOT2_FAT10883	NOT2	72
18797628	NOT2_FAT10883	NOT2	128
18797629	NOT2_FAT10883	NOT2	116
18797630	NOT2_FAT10883	NOT2	116
18797631	NOT2_FAT10883	NOT2	109
18797632	NOT2_FAT10883	NOT2	63
18797633	NOT2_FAT10883	NOT2	109
18797634	NOT2_FAT10883	NOT2	127
18797635	NOT2_FAT10883	NOT2	97
18797636	NOT2_FAT10883	NOT2	103
18797637	NOT2_FAT10883	NOT2	106
18797638	NOT2_FAT10883	NOT2	93
18797639	NOT2_FAT10883	NOT2	85
18797640	NOT2_FAT10883	NOT2	154
18797641	NOT2_FAT10883	NOT2	156
18797642	NOT2_FAT10883	NOT2	155
18797643	NOT2_FAT10883	NOT2	109
18797644	NOT2_FAT10883	NOT2	48
18797645	NOT2_FAT10883	NOT2	71
18797646	NOT2_FAT10883	NOT2	129
18797647	NOT2_FAT10883	NOT2	141
18797648	NOT2_FAT10883	NOT2	81
18797649	NOT2_FAT10883	NOT2	44
18797650	NOT2_FAT10883	NOT2	75
18797651	NOT2_FAT10883	NOT2	126
18797652	NOT2_FAT10883	NOT2	31
18797653	NOT2_FAT10883	NOT2	67
18797654	NOT2_FAT10883	NOT2	77
18797655	NOT2_FAT10883	NOT2	57
18797656	NOT2_FAT10883	NOT2	146
18797657	NOT2_FAT10883	NOT2	163
18797658	NOT2_FAT10883	NOT2	51
18797659	NOT2_FAT10883	NOT2	67
18797660	NOT2_FAT10883	NOT2	82
18797661	NOT2_FAT10883	NOT2	95
18797662	NOT2_FAT10883	NOT2	109
18797663	NOT2_FAT10883	NOT2	72
18797664	NOT2_FAT10883	NOT2	84
18797665	NOT2_FAT10883	NOT2	86
18797666	NOT2_FAT10883	NOT2	52
18797667	NOT2_FAT10883	NOT2	51
18797668	NOT2_FAT10883	NOT2	105
18797669	NOT2_FAT10883	NOT2	124
18797670	NOT2_FAT10883	NOT2	145
18797671	NOT2_FAT10883	NOT2	82
18797672	NOT2_FAT10883	NOT2	202
18797673	NOT2_FAT10883	NOT2	144
18797674	NOT2_FAT10883	NOT2	127
18797675	NOT2_FAT10883	NOT2	49
18797676	NOT2_FAT10883	NOT2	170
18797677	NOT2_FAT10883	NOT2	166
18797678	NOT2_FAT10883	NOT2	52
18797679	NOT2_FAT10883	NOT2	87
18797680	NOT2_FAT10883	NOT2	59
18797681	NOT2_FAT10883	NOT2	125
18797682	NOT2_FAT10883	NOT2	43
18797683	NOT2_FAT10883	NOT2	59
18797684	NOT2_FAT10883	NOT2	165
18797685	NOT2_FAT10883	NOT2	78
18797686	NOT2_FAT10883	NOT2	82
18797687	NOT2_FAT10883	NOT2	161
18797688	NOT2_FAT10883	NOT2	71
18797689	NOT2_FAT10883	NOT2	173
18797690	NOT2_FAT10883	NOT2	139
18797691	NOT2_FAT10883	NOT2	61
18797692	NOT2_FAT10883	NOT2	100
18797693	NOT2_FAT10883	NOT2	81
18797694	NOT2_FAT10883	NOT2	125
18797695	NOT2_FAT10883	NOT2	44
18797696	NOT2_FAT10883	NOT2	28
18797697	NOT2_FAT10883	NOT2	225
18797698	NOT2_FAT10883	NOT2	91
18797699	NOT2_FAT10883	NOT2	108
18797700	NOT2_FAT10883	NOT2	72
18797701	NOT2_FAT10883	NOT2	48
18797702	NOT2_FAT10883	NOT2	90
18797703	NOT2_FAT10883	NOT2	159
18797704	NOT2_FAT10883	NOT2	94
18797705	NOT2_FAT10883	NOT2	144
18797706	NOT2_FAT10883	NOT2	75
18797707	NOT2_FAT10883	NOT2	59
18797708	NOT2_FAT10883	NOT2	77
18797709	NOT2_FAT10883	NOT2	97
18797710	NOT2_FAT10883	NOT2	99
18797711	NOT2_FAT10883	NOT2	70
18797712	NOT2_FAT10883	NOT2	8
18797713	NOT2_FAT10883	NOT2	153
18797714	NOT2_FAT10883	NOT2	172
18797715	NOT2_FAT10883	NOT2	131
18797716	NOT2_FAT10883	NOT2	105
18797717	NOT2_FAT10883	NOT2	97
18797718	NOT2_FAT10883	NOT2	86
18797719	NOT2_FAT10883	NOT2	128
18797720	NOT2_FAT10883	NOT2	86
18797721	NOT2_FAT10883	NOT2	106
18797722	NOT2_FAT10883	NOT2	82
18797723	NOT2_FAT10883	NOT2	63
18797724	NOT2_FAT10883	NOT2	165
18797725	NOT2_FAT10883	NOT2	110
18797726	NOT2_FAT10883	NOT2	94
18797727	NOT2_FAT10883	NOT2	134
18797728	NOT2_FAT10883	NOT2	71
18797729	NOT2_FAT10883	NOT2	95
18797730	NOT2_FAT10883	NOT2	94
18797731	NOT2_FAT10883	NOT2	103
18797732	NOT2_FAT10883	NOT2	96
18797733	NOT2_FAT10883	NOT2	137
18797734	NOT2_FAT10883	NOT2	57
18797735	NOT2_FAT10883	NOT2	173
18797736	NOT2_FAT10883	NOT2	141
18797737	NOT2_FAT10883	NOT2	147
18797738	NOT2_FAT10883	NOT2	130
18797739	NOT2_FAT10883	NOT2	155
18797740	NOT2_FAT10883	NOT2	37
18797741	NOT2_FAT10883	NOT2	144
18797742	NOT2_FAT10883	NOT2	143
18797743	NOT2_FAT10883	NOT2	41
18797744	NOT2_FAT10883	NOT2	84
18797745	NOT2_FAT10883	NOT2	47
18797746	NOT2_FAT10883	NOT2	105
18797747	NOT2_FAT10883	NOT2	54
18797748	NOT2_FAT10883	NOT2	111
18797749	NOT2_FAT10883	NOT2	106
18797750	NOT2_FAT10883	NOT2	59
18797751	NOT2_FAT10883	NOT2	84
18797752	NOT2_FAT10883	NOT2	161
18797753	NOT2_FAT10883	NOT2	132
18797754	NOT2_FAT10883	NOT2	85
18797755	NOT2_FAT10883	NOT2	46
18797756	NOT2_FAT10883	NOT2	122
18797757	NOT2_FAT10883	NOT2	164
18797758	NOT2_FAT10883	NOT2	127
18797759	NOT2_FAT10883	NOT2	76
18797760	NOT2_FAT10883	NOT2	152
18797761	NOT2_FAT10883	NOT2	120
18797762	NOT2_FAT10883	NOT2	93
18797763	NOT2_FAT10883	NOT2	154
18797764	NOT2_FAT10883	NOT2	59
18797765	NOT2_FAT10883	NOT2	68
18797766	NOT2_FAT10883	NOT2	55
18797767	NOT2_FAT10883	NOT2	102
18797768	NOT2_FAT10883	NOT2	170
18797769	NOT2_FAT10883	NOT2	106
18797770	NOT2_FAT10883	NOT2	131
18797771	NOT2_FAT10883	NOT2	156
18797772	NOT2_FAT10883	NOT2	155
18797773	NOT2_FAT10883	NOT2	121
18797774	NOT2_FAT10883	NOT2	146
18797775	NOT2_FAT10883	NOT2	71
18797776	NOT2_FAT10883	NOT2	170
18797777	NOT2_FAT10883	NOT2	31
18797778	NOT2_FAT10883	NOT2	169
18797779	NOT2_FAT10883	NOT2	118
18797780	NOT2_FAT10883	NOT2	110
18797781	NOT2_FAT10883	NOT2	111
18797782	NOT2_FAT10883	NOT2	140
18797783	NOT2_FAT10883	NOT2	125
18797784	NOT2_FAT10883	NOT2	57
18797785	NOT2_FAT10883	NOT2	165
18797786	NOT2_FAT10883	NOT2	109
18797787	NOT2_FAT10883	NOT2	52
18797788	NOT2_FAT10883	NOT2	18
18797789	NOT2_FAT10883	NOT2	109
18797790	NOT2_FAT10883	NOT2	82
18797791	NOT2_FAT10883	NOT2	104
18797792	NOT2_FAT10883	NOT2	51
18797793	NOT2_FAT10883	NOT2	125
18797794	NOT2_FAT10883	NOT2	51
18797795	NOT2_FAT10883	NOT2	122
18797796	NOT2_FAT10883	NOT2	48
18797797	NOT2_FAT10883	NOT2	166
18797798	NOT2_FAT10883	NOT2	202
18797799	NOT2_FAT10883	NOT2	51
18797800	NOT2_FAT10883	NOT2	154
18797801	NOT2_FAT10883	NOT2	99
18797802	NOT2_FAT10883	NOT2	52
18797803	NOT2_FAT10883	NOT2	26
18797804	NOT2_FAT10883	NOT2	135
18797805	NOT2_FAT10883	NOT2	138
18797806	NOT2_FAT10883	NOT2	87
18797807	NOT2_FAT10883	NOT2	117
18797808	NOT2_FAT10883	NOT2	129
18797809	NOT2_FAT10883	NOT2	141
18797810	NOT2_FAT10883	NOT2	34
18797811	NOT2_FAT10883	NOT2	67
18797812	NOT2_FAT10883	NOT2	61
18797813	NOT2_FAT10883	NOT2	109
18797814	NOT2_FAT10883	NOT2	67
18797815	NOT2_FAT10883	NOT2	135
18797816	NOT2_FAT10883	NOT2	81
18797817	NOT2_FAT10883	NOT2	75
18797818	NOT2_FAT10883	NOT2	348
18797819	NOT2_FAT10883	NOT2	82
18797820	NOT2_FAT10883	NOT2	36
18797821	NOT2_FAT10883	NOT2	176
18797822	NOT2_FAT10883	NOT2	72
18797823	NOT2_FAT10883	NOT2	84
18797824	NOT2_FAT10883	NOT2	86
18797825	NOT2_FAT10883	NOT2	43
18797826	NOT2_FAT10883	NOT2	95
18797827	NOT2_FAT10883	NOT2	46
18797828	NOT2_FAT10883	NOT2	144
18797829	NOT2_FAT10883	NOT2	159
18797830	NOT2_FAT10883	NOT2	204
18797831	NOT2_FAT10883	NOT2	86
18797832	NOT2_FAT10883	NOT2	77
18797833	NOT2_FAT10883	NOT2	59
18797834	NOT2_FAT10883	NOT2	44
18797835	NOT2_FAT10883	NOT2	103
18797836	NOT2_FAT10883	NOT2	129
18797837	NOT2_FAT10883	NOT2	55
18797838	NOT2_FAT10883	NOT2	72
18797839	NOT2_FAT10883	NOT2	116
18797840	NOT2_FAT10883	NOT2	109
18797841	NOT2_FAT10883	NOT2	63
18797842	NOT2_FAT10883	NOT2	126
18797843	NOT2_FAT10883	NOT2	103
18797844	NOT2_FAT10883	NOT2	106
18797845	NOT2_FAT10883	NOT2	116
18797846	NOT2_FAT10883	NOT2	51
18797847	NOT2_FAT10883	NOT2	100
18797848	NOT2_FAT10883	NOT2	78
18797849	NOT2_FAT10883	NOT2	136
18797850	NOT2_FAT10883	NOT2	82
18797851	NOT2_FAT10883	NOT2	161
18797852	NOT2_FAT10883	NOT2	116
18797853	NOT2_FAT10883	NOT2	75
18797854	NOT2_FAT10883	NOT2	109
18797855	NOT2_FAT10883	NOT2	71
18797856	NOT2_FAT10883	NOT2	139
18797857	NOT2_FAT10883	NOT2	61
18797858	NOT2_FAT10883	NOT2	100
18797859	NOT2_FAT10883	NOT2	81
18797860	NOT2_FAT10883	NOT2	125
18797861	NOT2_FAT10883	NOT2	105
18797862	NOT2_FAT10883	NOT2	236
18797863	NOT2_FAT10883	NOT2	44
18797864	NOT2_FAT10883	NOT2	51
18797865	NOT2_FAT10883	NOT2	28
18797866	NOT2_FAT10883	NOT2	91
18797867	NOT2_FAT10883	NOT2	108
18797868	NOT2_FAT10883	NOT2	72
18797869	NOT2_FAT10883	NOT2	48
18797870	NOT2_FAT10883	NOT2	90
18797871	NOT2_FAT10883	NOT2	159
18797872	NOT2_FAT10883	NOT2	75
18797873	NOT2_FAT10883	NOT2	94
18797874	NOT2_FAT10883	NOT2	144
18797875	NOT2_FAT10883	NOT2	59
18797876	NOT2_FAT10883	NOT2	77
18797877	NOT2_FAT10883	NOT2	97
18797878	NOT2_FAT10883	NOT2	99
18797879	NOT2_FAT10883	NOT2	70
18797880	NOT2_FAT10883	NOT2	8
18797881	NOT2_FAT10883	NOT2	153
18797882	NOT2_FAT10883	NOT2	172
18797883	NOT2_FAT10883	NOT2	131
18797884	NOT2_FAT10883	NOT2	105
18797885	NOT2_FAT10883	NOT2	97
18797886	NOT2_FAT10883	NOT2	86
18797887	NOT2_FAT10883	NOT2	128
18797888	NOT2_FAT10883	NOT2	86
18797889	NOT2_FAT10883	NOT2	106
18797890	NOT2_FAT10883	NOT2	82
18797891	NOT2_FAT10883	NOT2	63
18797892	NOT2_FAT10883	NOT2	165
18797893	NOT2_FAT10883	NOT2	110
18797894	NOT2_FAT10883	NOT2	94
18797895	NOT2_FAT10883	NOT2	134
18797896	NOT2_FAT10883	NOT2	71
18797897	NOT2_FAT10883	NOT2	94
18797898	NOT2_FAT10883	NOT2	103
18797899	NOT2_FAT10883	NOT2	96
18797900	NOT2_FAT10883	NOT2	137
18797901	NOT2_FAT10883	NOT2	57
18797902	NOT2_FAT10883	NOT2	173
18797903	NOT2_FAT10883	NOT2	141
18797904	NOT2_FAT10883	NOT2	147
18797905	NOT2_FAT10883	NOT2	130
18797906	NOT2_FAT10883	NOT2	155
18797907	NOT2_FAT10883	NOT2	37
18797908	NOT2_FAT10883	NOT2	144
18797909	NOT2_FAT10883	NOT2	143
18797910	NOT2_FAT10883	NOT2	41
18797911	NOT2_FAT10883	NOT2	84
18797912	NOT2_FAT10883	NOT2	47
18797913	NOT2_FAT10883	NOT2	43
18797914	NOT2_FAT10883	NOT2	173
18797915	NOT2_FAT10883	NOT2	109
18797916	NOT2_FAT10883	NOT2	124
18797917	NOT2_FAT10883	NOT2	116
18797918	NOT2_FAT10883	NOT2	111
18797919	NOT2_FAT10883	NOT2	145
18797920	NOT2_FAT10883	NOT2	163
18797921	NOT2_FAT10883	NOT2	91
18797922	NOT2_FAT10883	NOT2	141
18797923	NOT2_FAT10883	NOT2	81
18797924	NOT2_FAT10883	NOT2	173
18797925	NOT2_FAT10883	NOT2	147
18797926	NOT2_FAT10883	NOT2	97
18797927	NOT2_FAT10883	NOT2	105
18797928	NOT2_FAT10883	NOT2	75
18797929	NOT2_FAT10883	NOT2	49
18797930	NOT2_FAT10883	NOT2	106
18797931	NOT2_FAT10883	NOT2	127
18797932	NOT2_FAT10883	NOT2	152
18797933	NOT2_FAT10883	NOT2	71
18797934	NOT2_FAT10883	NOT2	21
18797935	NOT2_FAT10883	NOT2	59
18797936	NOT2_FAT10883	NOT2	124
18797937	NOT2_FAT10883	NOT2	16
18797938	NOT2_FAT10883	NOT2	16
18797939	NOT2_FAT10883	NOT2	66
18797940	NOT2_FAT10883	NOT2	181
18797941	NOT2_FAT10883	NOT2	181
18797942	NOT2_FAT10883	NOT2	82
18797943	NOT2_FAT10883	NOT2	181
18797944	NOT2_FAT10883	NOT2	181
18797945	NOT2_FAT10883	NOT2	261
18797946	NOT2_FAT10883	NOT2	107
18797947	NOT2_FAT10883	NOT2	55
18797948	NOT2_FAT10883	NOT2	97
18797949	NOT2_FAT10883	NOT2	82
18797950	NOT2_FAT10883	NOT2	210
18797951	NOT2_FAT10883	NOT2	254
18797952	NOT2_FAT10883	NOT2	84
18797953	NOT2_FAT10883	NOT2	76
18797954	NOT2_FAT10883	NOT2	41
18797955	NOT2_FAT10883	NOT2	192
18797956	NOT2_FAT10883	NOT2	119
18797957	NOT2_FAT10883	NOT2	120
18797958	NOT2_FAT10883	NOT2	164
18797959	NOT2_FAT10883	NOT2	126
18797960	NOT2_FAT10883	NOT2	213
18797961	NOT2_FAT10883	NOT2	177
18797962	NOT2_FAT10883	NOT2	128
18797963	NOT2_FAT10883	NOT2	112
18797964	NOT2_FAT10883	NOT2	210
18797965	NOT2_FAT10883	NOT2	97
18797966	NOT2_FAT10883	NOT2	107
18797967	NOT2_FAT10883	NOT2	82
18797968	NOT2_FAT10883	NOT2	254
18797969	NOT2_FAT10883	NOT2	55
18797970	NOT2_FAT10883	NOT2	84
18797971	NOT2_FAT10883	NOT2	76
18797972	NOT2_FAT10883	NOT2	41
18797973	NOT2_FAT10883	NOT2	192
18797974	NOT2_FAT10883	NOT2	119
18797975	NOT2_FAT10883	NOT2	120
18797976	NOT2_FAT10883	NOT2	164
18797977	NOT2_FAT10883	NOT2	126
18797978	NOT2_FAT10883	NOT2	213
18797979	NOT2_FAT10883	NOT2	177
18797980	NOT2_FAT10883	NOT2	128
18797981	NOT2_FAT10883	NOT2	112
18797982	NOT2_FAT10883	NOT2	213
18797983	NOT2_FAT10883	NOT2	261
18797984	NOT2_FAT10883	NOT2	303
18797985	NOT2_FAT10883	NOT2	213
18797986	NOT2_FAT10883	NOT2	192
18797987	NOT2_FAT10883	NOT2	97
18797988	NOT2_FAT10883	NOT2	107
18797989	NOT2_FAT10883	NOT2	119
18797990	NOT2_FAT10883	NOT2	41
18797991	NOT2_FAT10883	NOT2	84
18797992	NOT2_FAT10883	NOT2	164
18797993	NOT2_FAT10883	NOT2	126
18797994	NOT2_FAT10883	NOT2	120
18797995	NOT2_FAT10883	NOT2	82
18797996	NOT2_FAT10883	NOT2	76
18797997	NOT2_FAT10883	NOT2	177
18797998	NOT2_FAT10883	NOT2	128
18797999	NOT2_FAT10883	NOT2	112
18798000	NOT2_FAT10883	NOT2	141
18798001	NOT2_FAT10883	NOT2	158
18798002	NOT2_FAT10883	NOT2	164
18798003	NOT2_FAT10883	NOT2	124
18798004	NOT2_FAT10883	NOT2	58
18798005	NOT2_FAT10883	NOT2	55
18798006	NOT2_FAT10883	NOT2	136
18798007	NOT2_FAT10883	NOT2	47
18798008	NOT2_FAT10883	NOT2	52
18798009	NOT2_FAT10883	NOT2	86
18798010	NOT2_FAT10883	NOT2	37
18798011	NOT2_FAT10883	NOT2	137
18798012	NOT2_FAT10883	NOT2	129
18798013	NOT2_FAT10883	NOT2	126
18798014	NOT2_FAT10883	NOT2	32
18798015	NOT2_FAT10883	NOT2	54
18798016	NOT2_FAT10883	NOT2	68
18798017	NOT2_FAT10883	NOT2	46
18798018	NOT2_FAT10883	NOT2	81
18798019	NOT2_FAT10883	NOT2	130
18798020	NOT2_FAT10883	NOT2	98
18798021	NOT2_FAT10883	NOT2	116
18798022	NOT2_FAT10883	NOT2	38
18798023	NOT2_FAT10883	NOT2	104
18798024	NOT2_FAT10883	NOT2	247
18798025	NOT2_FAT10883	NOT2	236
18798026	NOT2_FAT10883	NOT2	177
18798027	NOT2_FAT10883	NOT2	118
18798028	NOT2_FAT10883	NOT2	85
18798029	NOT2_FAT10883	NOT2	38
18798030	NOT2_FAT10883	NOT2	72
18798031	NOT2_FAT10883	NOT2	79
18798032	NOT2_FAT10883	NOT2	130
18798033	NOT2_FAT10883	NOT2	32
18798034	NOT2_FAT10883	NOT2	146
18798035	NOT2_FAT10883	NOT2	107
18798036	NOT2_FAT10883	NOT2	31
18798037	NOT2_FAT10883	NOT2	47
18798038	NOT2_FAT10883	NOT2	47
18798039	NOT2_FAT10883	NOT2	68
18798040	NOT2_FAT10883	NOT2	116
18798041	NOT2_FAT10883	NOT2	116
18798042	NOT2_FAT10883	NOT2	89
18798043	NOT2_FAT10883	NOT2	118
18798044	NOT2_FAT10883	NOT2	85
18798045	NOT2_FAT10883	NOT2	72
18798046	NOT2_FAT10883	NOT2	79
18798047	NOT2_FAT10883	NOT2	130
18798048	NOT2_FAT10883	NOT2	32
18798049	NOT2_FAT10883	NOT2	146
18798050	NOT2_FAT10883	NOT2	107
18798051	NOT2_FAT10883	NOT2	31
18798052	NOT2_FAT10883	NOT2	47
18798053	NOT2_FAT10883	NOT2	47
18798054	NOT2_FAT10883	NOT2	68
18798055	NOT2_FAT10883	NOT2	116
18798056	NOT2_FAT10883	NOT2	116
18798057	NOT2_FAT10883	NOT2	89
18798058	NOT2_FAT10883	NOT2	63
18798059	NOT2_FAT10883	NOT2	158
18798060	NOT2_FAT10883	NOT2	172
18798061	NOT2_FAT10883	NOT2	58
18798062	NOT2_FAT10883	NOT2	37
18798063	NOT2_FAT10883	NOT2	126
18798064	NOT2_FAT10883	NOT2	55
18798065	NOT2_FAT10883	NOT2	164
18798066	NOT2_FAT10883	NOT2	98
18798067	NOT2_FAT10883	NOT2	55
18798068	NOT2_FAT10883	NOT2	107
18798069	NOT2_FAT10883	NOT2	31
18798070	NOT2_FAT10883	NOT2	45
18798071	NOT2_FAT10883	NOT2	79
18798072	NOT2_FAT10883	NOT2	47
18798073	NOT2_FAT10883	NOT2	86
18798074	NOT2_FAT10883	NOT2	129
18798075	NOT2_FAT10883	NOT2	39
18798076	NOT2_FAT10883	NOT2	72
18798077	NOT2_FAT10883	NOT2	32
18798078	NOT2_FAT10883	NOT2	89
18798079	NOT2_FAT10883	NOT2	68
18798080	NOT2_FAT10883	NOT2	168
18798081	NOT2_FAT10883	NOT2	146
18798082	NOT2_FAT10883	NOT2	114
18798083	NOT2_FAT10883	NOT2	139
18798084	NOT2_FAT10883	NOT2	90
18798085	NOT2_FAT10883	NOT2	126
18798086	NOT2_FAT10883	NOT2	81
18798087	NOT2_FAT10883	NOT2	87
18798088	NOT2_FAT10883	NOT2	130
18798089	NOT2_FAT10883	NOT2	118
18798090	NOT2_FAT10883	NOT2	98
18798091	NOT2_FAT10883	NOT2	47
18798092	NOT2_FAT10883	NOT2	77
18798093	NOT2_FAT10883	NOT2	116
18798094	NOT2_FAT10883	NOT2	85
18798095	NOT2_FAT10883	NOT2	38
18798096	NOT2_FAT10883	NOT2	116
18798097	NOT2_FAT10883	NOT2	69
18798098	NOT2_FAT10883	NOT2	149
18798099	NOT2_FAT10883	NOT2	207
18798100	NOT2_FAT10883	NOT2	52
18798101	NOT2_FAT10883	NOT2	194
18798102	NOT2_FAT10883	NOT2	33
18798103	NOT2_FAT10883	NOT2	249
18798104	NOT2_FAT10883	NOT2	184
18798105	NOT2_FAT10883	NOT2	49
18798106	NOT2_FAT10883	NOT2	75
18798107	NOT2_FAT10883	NOT2	208
18798108	NOT2_FAT10883	NOT2	194
18798109	NOT2_FAT10883	NOT2	78
18798110	NOT2_FAT10883	NOT2	177
18798111	NOT2_FAT10883	NOT2	116
18798112	NOT2_FAT10883	NOT2	195
18798113	NOT2_FAT10883	NOT2	33
18798114	NOT2_FAT10883	NOT2	212
18798115	NOT2_FAT10883	NOT2	33
18798116	NOT2_FAT10883	NOT2	184
18798117	NOT2_FAT10883	NOT2	249
18798118	NOT2_FAT10883	NOT2	75
18798119	NOT2_FAT10883	NOT2	208
18798120	NOT2_FAT10883	NOT2	194
18798121	NOT2_FAT10883	NOT2	78
18798122	NOT2_FAT10883	NOT2	177
18798123	NOT2_FAT10883	NOT2	116
18798124	NOT2_FAT10883	NOT2	195
18798125	NOT2_FAT10883	NOT2	33
18798126	NOT2_FAT10883	NOT2	249
18798127	NOT2_FAT10883	NOT2	75
18798128	NOT2_FAT10883	NOT2	208
18798129	NOT2_FAT10883	NOT2	184
18798130	NOT2_FAT10883	NOT2	194
18798131	NOT2_FAT10883	NOT2	78
18798132	NOT2_FAT10883	NOT2	177
18798133	NOT2_FAT10883	NOT2	116
18798134	NOT2_FAT10883	NOT2	195
18798135	NOT2_FAT10883	NOT2	249
18798136	NOT2_FAT10883	NOT2	33
18798137	NOT2_FAT10883	NOT2	184
18798138	NOT2_FAT10883	NOT2	249
18798139	NOT2_FAT10883	NOT2	75
18798140	NOT2_FAT10883	NOT2	208
18798141	NOT2_FAT10883	NOT2	194
18798142	NOT2_FAT10883	NOT2	78
18798143	NOT2_FAT10883	NOT2	177
18798144	NOT2_FAT10883	NOT2	116
18798145	NOT2_FAT10883	NOT2	195
18798146	NOT2_FAT10883	NOT2	33
18798147	NOT2_FAT10883	NOT2	249
18798148	NOT2_FAT10883	NOT2	49
18798149	NOT2_FAT10883	NOT2	249
18798150	NOT2_FAT10883	NOT2	49
18798151	NOT2_FAT10883	NOT2	49
18798152	NOT2_FAT10883	NOT2	98
18798153	NOT2_FAT10883	NOT2	115
18798154	NOT2_FAT10883	NOT2	25
18798155	NOT2_FAT10883	NOT2	119
18798156	NOT2_FAT10883	NOT2	132
18798157	NOT2_FAT10883	NOT2	99
18798158	NOT2_FAT10883	NOT2	95
18798159	NOT2_FAT10883	NOT2	248
18798160	NOT2_FAT10883	NOT2	252
18798161	NOT2_FAT10883	NOT2	134
18798162	NOT2_FAT10883	NOT2	133
18798163	NOT2_FAT10883	NOT2	214
18798164	NOT2_FAT10883	NOT2	214
18798165	NOT2_FAT10883	NOT2	278
18798166	NOT2_FAT10883	NOT2	214
18798167	NOT2_FAT10883	NOT2	277
18798168	NOT2_FAT10883	NOT2	277
18798169	NOT2_FAT10883	NOT2	103
18798170	NOT2_FAT10883	NOT2	243
18798171	NOT2_FAT10883	NOT2	222
18798172	NOT2_FAT10883	NOT2	71
18798173	NOT2_FAT10883	NOT2	248
18798174	NOT2_FAT10883	NOT2	99
18798175	NOT2_FAT10883	NOT2	133
18798176	NOT2_FAT10883	NOT2	132
18798177	NOT2_FAT10883	NOT2	252
18798178	NOT2_FAT10883	NOT2	25
18798179	NOT2_FAT10883	NOT2	134
18798180	NOT2_FAT10883	NOT2	95
18798181	NOT2_FAT10883	NOT2	119
18798182	NOT2_FAT10883	NOT2	214
18798183	NOT2_FAT10883	NOT2	214
18798184	NOT2_FAT10883	NOT2	278
18798185	NOT2_FAT10883	NOT2	277
18798186	NOT2_FAT10883	NOT2	214
18798187	NOT2_FAT10883	NOT2	277
18798188	NOT2_FAT10883	NOT2	103
18798189	NOT2_FAT10883	NOT2	243
18798190	NOT2_FAT10883	NOT2	222
18798191	NOT2_FAT10883	NOT2	71
18798192	NOT2_FAT10883	NOT2	278
18798193	NOT2_FAT10883	NOT2	278
18798194	NOT2_FAT10883	NOT2	262
18798195	NOT2_FAT10883	NOT2	329
18798196	NOT2_FAT10883	NOT2	214
18798197	NOT2_FAT10883	NOT2	252
18798198	NOT2_FAT10883	NOT2	214
18798199	NOT2_FAT10883	NOT2	277
18798200	NOT2_FAT10883	NOT2	103
18798201	NOT2_FAT10883	NOT2	71
18798202	NOT2_FAT10883	NOT2	195
18798203	NOT2_FAT10883	NOT2	172
18798204	NOT2_FAT10883	NOT2	68
18798205	NOT2_FAT10883	NOT2	183
18798206	NOT2_FAT10883	NOT2	117
18798207	NOT2_FAT10883	NOT2	89
18798208	NOT2_FAT10883	NOT2	91
18798209	NOT2_FAT10883	NOT2	125
18798210	NOT2_FAT10883	NOT2	25
18798211	NOT2_FAT10883	NOT2	35
18798212	NOT2_FAT10883	NOT2	160
18798213	NOT2_FAT10883	NOT2	89
18798214	NOT2_FAT10883	NOT2	95
18798215	NOT2_FAT10883	NOT2	44
18798216	NOT2_FAT10883	NOT2	164
18798217	NOT2_FAT10883	NOT2	126
18798218	NOT2_FAT10883	NOT2	35
18798219	NOT2_FAT10883	NOT2	221
18798220	NOT2_FAT10883	NOT2	56
18798221	NOT2_FAT10883	NOT2	53
18798222	NOT2_FAT10883	NOT2	79
18798223	NOT2_FAT10883	NOT2	126
18798224	NOT2_FAT10883	NOT2	123
18798225	NOT2_FAT10883	NOT2	33
18798226	NOT2_FAT10883	NOT2	68
18798227	NOT2_FAT10883	NOT2	34
18798228	NOT2_FAT10883	NOT2	232
18798229	NOT2_FAT10883	NOT2	103
18798230	NOT2_FAT10883	NOT2	112
18798231	NOT2_FAT10883	NOT2	71
18798232	NOT2_FAT10883	NOT2	112
18798233	NOT2_FAT10883	NOT2	142
18798234	NOT2_FAT10883	NOT2	131
18798235	NOT2_FAT10883	NOT2	63
18798236	NOT2_FAT10883	NOT2	49
18798237	NOT2_FAT10883	NOT2	161
18798238	NOT2_FAT10883	NOT2	49
18798239	NOT2_FAT10883	NOT2	161
18798240	NOT2_FAT10883	NOT2	72
18798241	NOT2_FAT10883	NOT2	68
18798242	NOT2_FAT10883	NOT2	182
18798243	NOT2_FAT10883	NOT2	88
18798244	NOT2_FAT10883	NOT2	51
18798245	NOT2_FAT10883	NOT2	249
18798246	NOT2_FAT10883	NOT2	34
18798247	NOT2_FAT10883	NOT2	134
18798248	NOT2_FAT10883	NOT2	169
18798249	NOT2_FAT10883	NOT2	48
18798250	NOT2_FAT10883	NOT2	124
18798251	NOT2_FAT10883	NOT2	9
18798252	NOT2_FAT10883	NOT2	42
18798253	NOT2_FAT10883	NOT2	64
18798254	NOT2_FAT10883	NOT2	177
18798255	NOT2_FAT10883	NOT2	63
18798256	NOT2_FAT10883	NOT2	43
18798257	NOT2_FAT10883	NOT2	74
18798258	NOT2_FAT10883	NOT2	66
18798259	NOT2_FAT10883	NOT2	124
18798260	NOT2_FAT10883	NOT2	68
18798261	NOT2_FAT10883	NOT2	61
18798262	NOT2_FAT10883	NOT2	137
18798263	NOT2_FAT10883	NOT2	246
18798264	NOT2_FAT10883	NOT2	41
18798265	NOT2_FAT10883	NOT2	132
18798266	NOT2_FAT10883	NOT2	63
18798267	NOT2_FAT10883	NOT2	208
18798268	NOT2_FAT10883	NOT2	153
18798269	NOT2_FAT10883	NOT2	137
18798270	NOT2_FAT10883	NOT2	72
18798271	NOT2_FAT10883	NOT2	22
18798272	NOT2_FAT10883	NOT2	99
18798273	NOT2_FAT10883	NOT2	104
18798274	NOT2_FAT10883	NOT2	94
18798275	NOT2_FAT10883	NOT2	109
18798276	NOT2_FAT10883	NOT2	188
18798277	NOT2_FAT10883	NOT2	238
18798278	NOT2_FAT10883	NOT2	131
18798279	NOT2_FAT10883	NOT2	103
18798280	NOT2_FAT10883	NOT2	84
18798281	NOT2_FAT10883	NOT2	56
18798282	NOT2_FAT10883	NOT2	132
18798283	NOT2_FAT10883	NOT2	51
18798284	NOT2_FAT10883	NOT2	34
18798285	NOT2_FAT10883	NOT2	56
18798286	NOT2_FAT10883	NOT2	132
18798287	NOT2_FAT10883	NOT2	51
18798288	NOT2_FAT10883	NOT2	63
18798289	NOT2_FAT10883	NOT2	249
18798290	NOT2_FAT10883	NOT2	68
18798291	NOT2_FAT10883	NOT2	64
18798292	NOT2_FAT10883	NOT2	124
18798293	NOT2_FAT10883	NOT2	48
18798294	NOT2_FAT10883	NOT2	177
18798295	NOT2_FAT10883	NOT2	72
18798296	NOT2_FAT10883	NOT2	34
18798297	NOT2_FAT10883	NOT2	182
18798298	NOT2_FAT10883	NOT2	9
18798299	NOT2_FAT10883	NOT2	88
18798300	NOT2_FAT10883	NOT2	51
18798301	NOT2_FAT10883	NOT2	134
18798302	NOT2_FAT10883	NOT2	169
18798303	NOT2_FAT10883	NOT2	42
18798304	NOT2_FAT10883	NOT2	43
18798305	NOT2_FAT10883	NOT2	74
18798306	NOT2_FAT10883	NOT2	66
18798307	NOT2_FAT10883	NOT2	124
18798308	NOT2_FAT10883	NOT2	68
18798309	NOT2_FAT10883	NOT2	61
18798310	NOT2_FAT10883	NOT2	137
18798311	NOT2_FAT10883	NOT2	246
18798312	NOT2_FAT10883	NOT2	41
18798313	NOT2_FAT10883	NOT2	132
18798314	NOT2_FAT10883	NOT2	63
18798315	NOT2_FAT10883	NOT2	208
18798316	NOT2_FAT10883	NOT2	153
18798317	NOT2_FAT10883	NOT2	137
18798318	NOT2_FAT10883	NOT2	72
18798319	NOT2_FAT10883	NOT2	22
18798320	NOT2_FAT10883	NOT2	99
18798321	NOT2_FAT10883	NOT2	104
18798322	NOT2_FAT10883	NOT2	94
18798323	NOT2_FAT10883	NOT2	109
18798324	NOT2_FAT10883	NOT2	188
18798325	NOT2_FAT10883	NOT2	238
18798326	NOT2_FAT10883	NOT2	131
18798327	NOT2_FAT10883	NOT2	34
18798328	NOT2_FAT10883	NOT2	182
18798329	NOT2_FAT10883	NOT2	64
18798330	NOT2_FAT10883	NOT2	51
18798331	NOT2_FAT10883	NOT2	68
18798332	NOT2_FAT10883	NOT2	88
18798333	NOT2_FAT10883	NOT2	72
18798334	NOT2_FAT10883	NOT2	249
18798335	NOT2_FAT10883	NOT2	134
18798336	NOT2_FAT10883	NOT2	48
18798337	NOT2_FAT10883	NOT2	124
18798338	NOT2_FAT10883	NOT2	9
18798339	NOT2_FAT10883	NOT2	42
18798340	NOT2_FAT10883	NOT2	177
18798341	NOT2_FAT10883	NOT2	63
18798342	NOT2_FAT10883	NOT2	43
18798343	NOT2_FAT10883	NOT2	74
18798344	NOT2_FAT10883	NOT2	124
18798345	NOT2_FAT10883	NOT2	61
18798346	NOT2_FAT10883	NOT2	137
18798347	NOT2_FAT10883	NOT2	246
18798348	NOT2_FAT10883	NOT2	41
18798349	NOT2_FAT10883	NOT2	132
18798350	NOT2_FAT10883	NOT2	63
18798351	NOT2_FAT10883	NOT2	153
18798352	NOT2_FAT10883	NOT2	72
18798353	NOT2_FAT10883	NOT2	137
18798354	NOT2_FAT10883	NOT2	22
18798355	NOT2_FAT10883	NOT2	99
18798356	NOT2_FAT10883	NOT2	104
18798357	NOT2_FAT10883	NOT2	176
18798358	NOT2_FAT10883	NOT2	193
18798359	NOT2_FAT10883	NOT2	168
18798360	NOT2_FAT10883	NOT2	94
18798361	NOT2_FAT10883	NOT2	109
18798362	NOT2_FAT10883	NOT2	169
18798363	NOT2_FAT10883	NOT2	188
18798364	NOT2_FAT10883	NOT2	238
18798365	NOT2_FAT10883	NOT2	131
18798366	NOT2_FAT10883	NOT2	34
18798367	NOT2_FAT10883	NOT2	182
18798368	NOT2_FAT10883	NOT2	64
18798369	NOT2_FAT10883	NOT2	66
18798370	NOT2_FAT10883	NOT2	51
18798371	NOT2_FAT10883	NOT2	68
18798372	NOT2_FAT10883	NOT2	88
18798373	NOT2_FAT10883	NOT2	72
18798374	NOT2_FAT10883	NOT2	249
18798375	NOT2_FAT10883	NOT2	134
18798376	NOT2_FAT10883	NOT2	169
18798377	NOT2_FAT10883	NOT2	48
18798378	NOT2_FAT10883	NOT2	124
18798379	NOT2_FAT10883	NOT2	9
18798380	NOT2_FAT10883	NOT2	42
18798381	NOT2_FAT10883	NOT2	177
18798382	NOT2_FAT10883	NOT2	63
18798383	NOT2_FAT10883	NOT2	43
18798384	NOT2_FAT10883	NOT2	74
18798385	NOT2_FAT10883	NOT2	124
18798386	NOT2_FAT10883	NOT2	68
18798387	NOT2_FAT10883	NOT2	61
18798388	NOT2_FAT10883	NOT2	137
18798389	NOT2_FAT10883	NOT2	246
18798390	NOT2_FAT10883	NOT2	41
18798391	NOT2_FAT10883	NOT2	132
18798392	NOT2_FAT10883	NOT2	63
18798393	NOT2_FAT10883	NOT2	208
18798394	NOT2_FAT10883	NOT2	153
18798395	NOT2_FAT10883	NOT2	137
18798396	NOT2_FAT10883	NOT2	72
18798397	NOT2_FAT10883	NOT2	22
18798398	NOT2_FAT10883	NOT2	99
18798399	NOT2_FAT10883	NOT2	104
18798400	NOT2_FAT10883	NOT2	94
18798401	NOT2_FAT10883	NOT2	109
18798402	NOT2_FAT10883	NOT2	188
18798403	NOT2_FAT10883	NOT2	238
18798404	NOT2_FAT10883	NOT2	131
18798405	NOT2_FAT10883	NOT2	103
18798406	NOT2_FAT10883	NOT2	226
18798407	NOT2_FAT10883	NOT2	226
18798408	NOT2_FAT10883	NOT2	274
18798409	NOT2_FAT10883	NOT2	68
18798410	NOT2_FAT10883	NOT2	236
18798411	NOT2_FAT10883	NOT2	218
18798412	NOT2_FAT10883	NOT2	176
18798413	NOT2_FAT10883	NOT2	193
18798414	NOT2_FAT10883	NOT2	168
18798415	NOT2_FAT10883	NOT2	94
18798416	NOT2_FAT10883	NOT2	109
18798417	NOT2_FAT10883	NOT2	131
18798418	NOT2_FAT10883	NOT2	103
18798419	NOT2_FAT10883	NOT2	22
18798420	NOT2_FAT10883	NOT2	99
18798421	NOT2_FAT10883	NOT2	168
18798422	NOT2_FAT10883	NOT2	103
18798423	NOT2_FAT10883	NOT2	176
18798424	NOT2_FAT10883	NOT2	193
18798425	NOT2_FAT10883	NOT2	168
18798426	NOT2_FAT10883	NOT2	104
18798427	NOT2_FAT10883	NOT2	94
18798428	NOT2_FAT10883	NOT2	109
18798429	NOT2_FAT10883	NOT2	188
18798430	NOT2_FAT10883	NOT2	238
18798431	NOT2_FAT10883	NOT2	104
18798432	NOT2_FAT10883	NOT2	238
18798433	NOT2_FAT10883	NOT2	103
18798434	NOT2_FAT10883	NOT2	188
18798435	NOT2_FAT10883	NOT2	131
18798436	NOT2_FAT10883	NOT2	103
18798437	NOT2_FAT10883	NOT2	180
18798438	NOT2_FAT10883	NOT2	227
18798439	NOT2_FAT10883	NOT2	244
18798440	NOT2_FAT10883	NOT2	204
18798441	NOT2_FAT10883	NOT2	308
18798442	NOT2_FAT10883	NOT2	251
18798443	NOT2_FAT10883	NOT2	175
18798444	NOT2_FAT10883	NOT2	164
18798445	NOT2_FAT10883	NOT2	278
18798446	NOT2_FAT10883	NOT2	245
18798447	NOT2_FAT10883	NOT2	143
18798448	NOT2_FAT10883	NOT2	192
18798449	NOT2_FAT10883	NOT2	175
18798450	NOT2_FAT10883	NOT2	188
18798451	NOT2_FAT10883	NOT2	207
18798452	NOT2_FAT10883	NOT2	270
18798453	NOT2_FAT10883	NOT2	122
18798454	NOT2_FAT10883	NOT2	112
18798455	NOT2_FAT10883	NOT2	140
18798456	NOT2_FAT10883	NOT2	186
18798457	NOT2_FAT10883	NOT2	197
18798458	NOT2_FAT10883	NOT2	167
18798459	NOT2_FAT10883	NOT2	78
18798460	NOT2_FAT10883	NOT2	117
18798461	NOT2_FAT10883	NOT2	123
18798462	NOT2_FAT10883	NOT2	101
18798463	NOT2_FAT10883	NOT2	244
18798464	NOT2_FAT10883	NOT2	143
18798465	NOT2_FAT10883	NOT2	245
18798466	NOT2_FAT10883	NOT2	192
18798467	NOT2_FAT10883	NOT2	175
18798468	NOT2_FAT10883	NOT2	188
18798469	NOT2_FAT10883	NOT2	207
18798470	NOT2_FAT10883	NOT2	270
18798471	NOT2_FAT10883	NOT2	122
18798472	NOT2_FAT10883	NOT2	112
18798473	NOT2_FAT10883	NOT2	140
18798474	NOT2_FAT10883	NOT2	186
18798475	NOT2_FAT10883	NOT2	197
18798476	NOT2_FAT10883	NOT2	167
18798477	NOT2_FAT10883	NOT2	78
18798478	NOT2_FAT10883	NOT2	117
18798479	NOT2_FAT10883	NOT2	123
18798480	NOT2_FAT10883	NOT2	289
18798481	NOT2_FAT10883	NOT2	147
18798482	NOT2_FAT10883	NOT2	269
18798483	NOT2_FAT10883	NOT2	101
18798484	NOT2_FAT10883	NOT2	140
18798485	NOT2_FAT10883	NOT2	141
18798486	NOT2_FAT10883	NOT2	113
18798487	NOT2_FAT10883	NOT2	232
18798488	NOT2_FAT10883	NOT2	196
18798489	NOT2_FAT10883	NOT2	249
18798490	NOT2_FAT10883	NOT2	78
18798491	NOT2_FAT10883	NOT2	132
18798492	NOT2_FAT10883	NOT2	109
18798493	NOT2_FAT10883	NOT2	135
18798494	NOT2_FAT10883	NOT2	75
18798495	NOT2_FAT10883	NOT2	99
18798496	NOT2_FAT10883	NOT2	8
18798497	NOT2_FAT10883	NOT2	136
18798498	NOT2_FAT10883	NOT2	154
18798499	NOT2_FAT10883	NOT2	219
18798500	NOT2_FAT10883	NOT2	308
18798501	NOT2_FAT10883	NOT2	306
18798502	NOT2_FAT10883	NOT2	150
18798503	NOT2_FAT10883	NOT2	251
18798504	NOT2_FAT10883	NOT2	204
18798505	NOT2_FAT10883	NOT2	101
18798506	NOT2_FAT10883	NOT2	111
18798507	NOT2_FAT10883	NOT2	244
18798508	NOT2_FAT10883	NOT2	143
18798509	NOT2_FAT10883	NOT2	245
18798510	NOT2_FAT10883	NOT2	192
18798511	NOT2_FAT10883	NOT2	175
18798512	NOT2_FAT10883	NOT2	188
18798513	NOT2_FAT10883	NOT2	207
18798514	NOT2_FAT10883	NOT2	270
18798515	NOT2_FAT10883	NOT2	122
18798516	NOT2_FAT10883	NOT2	112
18798517	NOT2_FAT10883	NOT2	140
18798518	NOT2_FAT10883	NOT2	186
18798519	NOT2_FAT10883	NOT2	197
18798520	NOT2_FAT10883	NOT2	167
18798521	NOT2_FAT10883	NOT2	117
18798522	NOT2_FAT10883	NOT2	123
18798523	NOT2_FAT10883	NOT2	78
18798524	NOT2_FAT10883	NOT2	167
18798525	NOT2_FAT10883	NOT2	197
18798526	NOT2_FAT10883	NOT2	186
18798527	NOT2_FAT10883	NOT2	117
18798528	NOT2_FAT10883	NOT2	123
18798529	NOT2_FAT10883	NOT2	244
18798530	NOT2_FAT10883	NOT2	143
18798531	NOT2_FAT10883	NOT2	245
18798532	NOT2_FAT10883	NOT2	192
18798533	NOT2_FAT10883	NOT2	175
18798534	NOT2_FAT10883	NOT2	188
18798535	NOT2_FAT10883	NOT2	207
18798536	NOT2_FAT10883	NOT2	270
18798537	NOT2_FAT10883	NOT2	122
18798538	NOT2_FAT10883	NOT2	112
18798539	NOT2_FAT10883	NOT2	140
18798540	NOT2_FAT10883	NOT2	186
18798541	NOT2_FAT10883	NOT2	197
18798542	NOT2_FAT10883	NOT2	167
18798543	NOT2_FAT10883	NOT2	78
18798544	NOT2_FAT10883	NOT2	117
18798545	NOT2_FAT10883	NOT2	123
18798546	NOT2_FAT10883	NOT2	207
18798547	NOT2_FAT10883	NOT2	197
18798548	NOT2_FAT10883	NOT2	167
18798549	NOT2_FAT10883	NOT2	186
18798550	NOT2_FAT10883	NOT2	78
18798551	NOT2_FAT10883	NOT2	117
18798552	NOT2_FAT10883	NOT2	123
18798553	NOT2_FAT10883	NOT2	244
18798554	NOT2_FAT10883	NOT2	143
18798555	NOT2_FAT10883	NOT2	192
18798556	NOT2_FAT10883	NOT2	175
18798557	NOT2_FAT10883	NOT2	188
18798558	NOT2_FAT10883	NOT2	207
18798559	NOT2_FAT10883	NOT2	270
18798560	NOT2_FAT10883	NOT2	122
18798561	NOT2_FAT10883	NOT2	269
18798562	NOT2_FAT10883	NOT2	78
18798563	NOT2_FAT10883	NOT2	8
18798564	NOT2_FAT10883	NOT2	154
18798565	NOT2_FAT10883	NOT2	269
18798566	NOT2_FAT10883	NOT2	220
18798567	NOT2_FAT10883	NOT2	63
18798568	NOT2_FAT10883	NOT2	38
18798569	NOT2_FAT10883	NOT2	37
18798570	NOT2_FAT10883	NOT2	91
18798571	NOT2_FAT10883	NOT2	240
18798572	NOT2_FAT10883	NOT2	38
18798573	NOT2_FAT10883	NOT2	58
18798574	NOT2_FAT10883	NOT2	136
18798575	NOT2_FAT10883	NOT2	65
18798576	NOT2_FAT10883	NOT2	85
18798577	NOT2_FAT10883	NOT2	263
18798578	NOT2_FAT10883	NOT2	211
18798579	NOT2_FAT10883	NOT2	82
18798580	NOT2_FAT10883	NOT2	91
18798581	NOT2_FAT10883	NOT2	209
18798582	NOT2_FAT10883	NOT2	247
18798583	NOT2_FAT10883	NOT2	65
18798584	NOT2_FAT10883	NOT2	178
18798585	NOT2_FAT10883	NOT2	209
18798586	NOT2_FAT10883	NOT2	69
18798587	NOT2_FAT10883	NOT2	82
18798588	NOT2_FAT10883	NOT2	142
18798589	NOT2_FAT10883	NOT2	41
18798590	NOT2_FAT10883	NOT2	67
18798591	NOT2_FAT10883	NOT2	49
18798592	NOT2_FAT10883	NOT2	213
18798593	NOT2_FAT10883	NOT2	288
18798594	NOT2_FAT10883	NOT2	110
18798595	NOT2_FAT10883	NOT2	84
18798596	NOT2_FAT10883	NOT2	383
18798597	NOT2_FAT10883	NOT2	102
18798598	NOT2_FAT10883	NOT2	131
18798599	NOT2_FAT10883	NOT2	136
18798600	NOT2_FAT10883	NOT2	90
18798601	NOT2_FAT10883	NOT2	163
18798602	NOT2_FAT10883	NOT2	227
18798603	NOT2_FAT10883	NOT2	140
18798604	NOT2_FAT10883	NOT2	79
18798605	NOT2_FAT10883	NOT2	106
18798606	NOT2_FAT10883	NOT2	103
18798607	NOT2_FAT10883	NOT2	252
18798608	NOT2_FAT10883	NOT2	36
18798609	NOT2_FAT10883	NOT2	143
18798610	NOT2_FAT10883	NOT2	46
18798611	NOT2_FAT10883	NOT2	63
18798612	NOT2_FAT10883	NOT2	48
18798613	NOT2_FAT10883	NOT2	117
18798614	NOT2_FAT10883	NOT2	113
18798615	NOT2_FAT10883	NOT2	65
18798616	NOT2_FAT10883	NOT2	252
18798617	NOT2_FAT10883	NOT2	134
18798618	NOT2_FAT10883	NOT2	49
18798619	NOT2_FAT10883	NOT2	137
18798620	NOT2_FAT10883	NOT2	134
18798621	NOT2_FAT10883	NOT2	185
18798622	NOT2_FAT10883	NOT2	96
18798623	NOT2_FAT10883	NOT2	279
18798624	NOT2_FAT10883	NOT2	117
18798625	NOT2_FAT10883	NOT2	165
18798626	NOT2_FAT10883	NOT2	265
18798627	NOT2_FAT10883	NOT2	101
18798628	NOT2_FAT10883	NOT2	77
18798629	NOT2_FAT10883	NOT2	33
18798630	NOT2_FAT10883	NOT2	68
18798631	NOT2_FAT10883	NOT2	216
18798632	NOT2_FAT10883	NOT2	217
18798633	NOT2_FAT10883	NOT2	45
18798634	NOT2_FAT10883	NOT2	127
18798635	NOT2_FAT10883	NOT2	118
18798636	NOT2_FAT10883	NOT2	143
18798637	NOT2_FAT10883	NOT2	370
18798638	NOT2_FAT10883	NOT2	73
18798639	NOT2_FAT10883	NOT2	173
18798640	NOT2_FAT10883	NOT2	95
18798641	NOT2_FAT10883	NOT2	292
18798642	NOT2_FAT10883	NOT2	286
18798643	NOT2_FAT10883	NOT2	134
18798644	NOT2_FAT10883	NOT2	91
18798645	NOT2_FAT10883	NOT2	132
18798646	NOT2_FAT10883	NOT2	48
18798647	NOT2_FAT10883	NOT2	107
18798648	NOT2_FAT10883	NOT2	137
18798649	NOT2_FAT10883	NOT2	35
18798650	NOT2_FAT10883	NOT2	41
18798651	NOT2_FAT10883	NOT2	179
18798652	NOT2_FAT10883	NOT2	137
18798653	NOT2_FAT10883	NOT2	152
18798654	NOT2_FAT10883	NOT2	52
18798655	NOT2_FAT10883	NOT2	289
18798656	NOT2_FAT10883	NOT2	17
18798657	NOT2_FAT10883	NOT2	51
18798658	NOT2_FAT10883	NOT2	131
18798659	NOT2_FAT10883	NOT2	198
18798660	NOT2_FAT10883	NOT2	77
18798661	NOT2_FAT10883	NOT2	89
18798662	NOT2_FAT10883	NOT2	56
18798663	NOT2_FAT10883	NOT2	100
18798664	NOT2_FAT10883	NOT2	66
18798665	NOT2_FAT10883	NOT2	142
18798666	NOT2_FAT10883	NOT2	164
18798667	NOT2_FAT10883	NOT2	12
18798668	NOT2_FAT10883	NOT2	40
18798669	NOT2_FAT10883	NOT2	302
18798670	NOT2_FAT10883	NOT2	93
18798671	NOT2_FAT10883	NOT2	118
18798672	NOT2_FAT10883	NOT2	47
18798673	NOT2_FAT10883	NOT2	220
18798674	NOT2_FAT10883	NOT2	99
18798675	NOT2_FAT10883	NOT2	74
18798676	NOT2_FAT10883	NOT2	38
18798677	NOT2_FAT10883	NOT2	93
18798678	NOT2_FAT10883	NOT2	48
18798679	NOT2_FAT10883	NOT2	55
18798680	NOT2_FAT10883	NOT2	91
18798681	NOT2_FAT10883	NOT2	315
18798682	NOT2_FAT10883	NOT2	58
18798683	NOT2_FAT10883	NOT2	136
18798684	NOT2_FAT10883	NOT2	65
18798685	NOT2_FAT10883	NOT2	225
18798686	NOT2_FAT10883	NOT2	63
18798687	NOT2_FAT10883	NOT2	38
18798688	NOT2_FAT10883	NOT2	37
18798689	NOT2_FAT10883	NOT2	263
18798690	NOT2_FAT10883	NOT2	82
18798691	NOT2_FAT10883	NOT2	91
18798692	NOT2_FAT10883	NOT2	209
18798693	NOT2_FAT10883	NOT2	65
18798694	NOT2_FAT10883	NOT2	178
18798695	NOT2_FAT10883	NOT2	209
18798696	NOT2_FAT10883	NOT2	82
18798697	NOT2_FAT10883	NOT2	211
18798698	NOT2_FAT10883	NOT2	69
18798699	NOT2_FAT10883	NOT2	247
18798700	NOT2_FAT10883	NOT2	85
18798701	NOT2_FAT10883	NOT2	142
18798702	NOT2_FAT10883	NOT2	45
18798703	NOT2_FAT10883	NOT2	41
18798704	NOT2_FAT10883	NOT2	67
18798705	NOT2_FAT10883	NOT2	49
18798706	NOT2_FAT10883	NOT2	213
18798707	NOT2_FAT10883	NOT2	288
18798708	NOT2_FAT10883	NOT2	110
18798709	NOT2_FAT10883	NOT2	84
18798710	NOT2_FAT10883	NOT2	383
18798711	NOT2_FAT10883	NOT2	102
18798712	NOT2_FAT10883	NOT2	131
18798713	NOT2_FAT10883	NOT2	136
18798714	NOT2_FAT10883	NOT2	90
18798715	NOT2_FAT10883	NOT2	163
18798716	NOT2_FAT10883	NOT2	227
18798717	NOT2_FAT10883	NOT2	140
18798718	NOT2_FAT10883	NOT2	79
18798719	NOT2_FAT10883	NOT2	106
18798720	NOT2_FAT10883	NOT2	103
18798721	NOT2_FAT10883	NOT2	252
18798722	NOT2_FAT10883	NOT2	36
18798723	NOT2_FAT10883	NOT2	143
18798724	NOT2_FAT10883	NOT2	46
18798725	NOT2_FAT10883	NOT2	63
18798726	NOT2_FAT10883	NOT2	48
18798727	NOT2_FAT10883	NOT2	117
18798728	NOT2_FAT10883	NOT2	113
18798729	NOT2_FAT10883	NOT2	65
18798730	NOT2_FAT10883	NOT2	252
18798731	NOT2_FAT10883	NOT2	134
18798732	NOT2_FAT10883	NOT2	49
18798733	NOT2_FAT10883	NOT2	137
18798734	NOT2_FAT10883	NOT2	134
18798735	NOT2_FAT10883	NOT2	185
18798736	NOT2_FAT10883	NOT2	96
18798737	NOT2_FAT10883	NOT2	279
18798738	NOT2_FAT10883	NOT2	117
18798739	NOT2_FAT10883	NOT2	165
18798740	NOT2_FAT10883	NOT2	265
18798741	NOT2_FAT10883	NOT2	101
18798742	NOT2_FAT10883	NOT2	77
18798743	NOT2_FAT10883	NOT2	33
18798744	NOT2_FAT10883	NOT2	68
18798745	NOT2_FAT10883	NOT2	216
18798746	NOT2_FAT10883	NOT2	217
18798747	NOT2_FAT10883	NOT2	45
18798748	NOT2_FAT10883	NOT2	127
18798749	NOT2_FAT10883	NOT2	118
18798750	NOT2_FAT10883	NOT2	143
18798751	NOT2_FAT10883	NOT2	370
18798752	NOT2_FAT10883	NOT2	73
18798753	NOT2_FAT10883	NOT2	173
18798754	NOT2_FAT10883	NOT2	95
18798755	NOT2_FAT10883	NOT2	292
18798756	NOT2_FAT10883	NOT2	286
18798757	NOT2_FAT10883	NOT2	134
18798758	NOT2_FAT10883	NOT2	91
18798759	NOT2_FAT10883	NOT2	132
18798760	NOT2_FAT10883	NOT2	48
18798761	NOT2_FAT10883	NOT2	107
18798762	NOT2_FAT10883	NOT2	137
18798763	NOT2_FAT10883	NOT2	35
18798764	NOT2_FAT10883	NOT2	41
18798765	NOT2_FAT10883	NOT2	179
18798766	NOT2_FAT10883	NOT2	137
18798767	NOT2_FAT10883	NOT2	152
18798768	NOT2_FAT10883	NOT2	52
18798769	NOT2_FAT10883	NOT2	289
18798770	NOT2_FAT10883	NOT2	17
18798771	NOT2_FAT10883	NOT2	51
18798772	NOT2_FAT10883	NOT2	131
18798773	NOT2_FAT10883	NOT2	198
18798774	NOT2_FAT10883	NOT2	77
18798775	NOT2_FAT10883	NOT2	89
18798776	NOT2_FAT10883	NOT2	56
18798777	NOT2_FAT10883	NOT2	100
18798778	NOT2_FAT10883	NOT2	66
18798779	NOT2_FAT10883	NOT2	142
18798780	NOT2_FAT10883	NOT2	164
18798781	NOT2_FAT10883	NOT2	12
18798782	NOT2_FAT10883	NOT2	40
18798783	NOT2_FAT10883	NOT2	302
18798784	NOT2_FAT10883	NOT2	93
18798785	NOT2_FAT10883	NOT2	118
18798786	NOT2_FAT10883	NOT2	47
18798787	NOT2_FAT10883	NOT2	220
18798788	NOT2_FAT10883	NOT2	99
18798789	NOT2_FAT10883	NOT2	74
18798790	NOT2_FAT10883	NOT2	93
18798791	NOT2_FAT10883	NOT2	249
18798792	NOT2_FAT10883	NOT2	83
18798793	NOT2_FAT10883	NOT2	48
18798794	NOT2_FAT10883	NOT2	55
18798795	NOT2_FAT10883	NOT2	91
18798796	NOT2_FAT10883	NOT2	141
18798797	NOT2_FAT10883	NOT2	172
18798798	NOT2_FAT10883	NOT2	176
18798799	NOT2_FAT10883	NOT2	187
18798800	NOT2_FAT10883	NOT2	225
18798801	NOT2_FAT10883	NOT2	197
18798802	NOT2_FAT10883	NOT2	196
18798803	NOT2_FAT10883	NOT2	240
18798804	NOT2_FAT10883	NOT2	58
18798805	NOT2_FAT10883	NOT2	136
18798806	NOT2_FAT10883	NOT2	65
18798807	NOT2_FAT10883	NOT2	193
18798808	NOT2_FAT10883	NOT2	225
18798809	NOT2_FAT10883	NOT2	184
18798810	NOT2_FAT10883	NOT2	277
18798811	NOT2_FAT10883	NOT2	63
18798812	NOT2_FAT10883	NOT2	38
18798813	NOT2_FAT10883	NOT2	37
18798814	NOT2_FAT10883	NOT2	209
18798815	NOT2_FAT10883	NOT2	99
18798816	NOT2_FAT10883	NOT2	227
18798817	NOT2_FAT10883	NOT2	74
18798818	NOT2_FAT10883	NOT2	123
18798819	NOT2_FAT10883	NOT2	187
18798820	NOT2_FAT10883	NOT2	225
18798821	NOT2_FAT10883	NOT2	233
18798822	NOT2_FAT10883	NOT2	244
18798823	NOT2_FAT10883	NOT2	141
18798824	NOT2_FAT10883	NOT2	196
18798825	NOT2_FAT10883	NOT2	197
18798826	NOT2_FAT10883	NOT2	172
18798827	NOT2_FAT10883	NOT2	315
18798828	NOT2_FAT10883	NOT2	93
18798829	NOT2_FAT10883	NOT2	91
18798830	NOT2_FAT10883	NOT2	48
18798831	NOT2_FAT10883	NOT2	38
18798832	NOT2_FAT10883	NOT2	58
18798833	NOT2_FAT10883	NOT2	136
18798834	NOT2_FAT10883	NOT2	65
18798835	NOT2_FAT10883	NOT2	225
18798836	NOT2_FAT10883	NOT2	63
18798837	NOT2_FAT10883	NOT2	38
18798838	NOT2_FAT10883	NOT2	37
18798839	NOT2_FAT10883	NOT2	263
18798840	NOT2_FAT10883	NOT2	211
18798841	NOT2_FAT10883	NOT2	82
18798842	NOT2_FAT10883	NOT2	91
18798843	NOT2_FAT10883	NOT2	209
18798844	NOT2_FAT10883	NOT2	65
18798845	NOT2_FAT10883	NOT2	178
18798846	NOT2_FAT10883	NOT2	209
18798847	NOT2_FAT10883	NOT2	69
18798848	NOT2_FAT10883	NOT2	82
18798849	NOT2_FAT10883	NOT2	247
18798850	NOT2_FAT10883	NOT2	85
18798851	NOT2_FAT10883	NOT2	142
18798852	NOT2_FAT10883	NOT2	41
18798853	NOT2_FAT10883	NOT2	67
18798854	NOT2_FAT10883	NOT2	49
18798855	NOT2_FAT10883	NOT2	213
18798856	NOT2_FAT10883	NOT2	288
18798857	NOT2_FAT10883	NOT2	110
18798858	NOT2_FAT10883	NOT2	84
18798859	NOT2_FAT10883	NOT2	383
18798860	NOT2_FAT10883	NOT2	102
18798861	NOT2_FAT10883	NOT2	131
18798862	NOT2_FAT10883	NOT2	136
18798863	NOT2_FAT10883	NOT2	90
18798864	NOT2_FAT10883	NOT2	163
18798865	NOT2_FAT10883	NOT2	227
18798866	NOT2_FAT10883	NOT2	140
18798867	NOT2_FAT10883	NOT2	79
18798868	NOT2_FAT10883	NOT2	106
18798869	NOT2_FAT10883	NOT2	103
18798870	NOT2_FAT10883	NOT2	252
18798871	NOT2_FAT10883	NOT2	36
18798872	NOT2_FAT10883	NOT2	143
18798873	NOT2_FAT10883	NOT2	46
18798874	NOT2_FAT10883	NOT2	63
18798875	NOT2_FAT10883	NOT2	48
18798876	NOT2_FAT10883	NOT2	117
18798877	NOT2_FAT10883	NOT2	113
18798878	NOT2_FAT10883	NOT2	65
18798879	NOT2_FAT10883	NOT2	252
18798880	NOT2_FAT10883	NOT2	134
18798881	NOT2_FAT10883	NOT2	49
18798882	NOT2_FAT10883	NOT2	137
18798883	NOT2_FAT10883	NOT2	134
18798884	NOT2_FAT10883	NOT2	185
18798885	NOT2_FAT10883	NOT2	96
18798886	NOT2_FAT10883	NOT2	279
18798887	NOT2_FAT10883	NOT2	117
18798888	NOT2_FAT10883	NOT2	165
18798889	NOT2_FAT10883	NOT2	265
18798890	NOT2_FAT10883	NOT2	101
18798891	NOT2_FAT10883	NOT2	77
18798892	NOT2_FAT10883	NOT2	33
18798893	NOT2_FAT10883	NOT2	68
18798894	NOT2_FAT10883	NOT2	216
18798895	NOT2_FAT10883	NOT2	217
18798896	NOT2_FAT10883	NOT2	45
18798897	NOT2_FAT10883	NOT2	127
18798898	NOT2_FAT10883	NOT2	118
18798899	NOT2_FAT10883	NOT2	143
18798900	NOT2_FAT10883	NOT2	370
18798901	NOT2_FAT10883	NOT2	73
18798902	NOT2_FAT10883	NOT2	173
18798903	NOT2_FAT10883	NOT2	95
18798904	NOT2_FAT10883	NOT2	292
18798905	NOT2_FAT10883	NOT2	286
18798906	NOT2_FAT10883	NOT2	134
18798907	NOT2_FAT10883	NOT2	91
18798908	NOT2_FAT10883	NOT2	132
18798909	NOT2_FAT10883	NOT2	48
18798910	NOT2_FAT10883	NOT2	107
18798911	NOT2_FAT10883	NOT2	137
18798912	NOT2_FAT10883	NOT2	35
18798913	NOT2_FAT10883	NOT2	41
18798914	NOT2_FAT10883	NOT2	179
18798915	NOT2_FAT10883	NOT2	137
18798916	NOT2_FAT10883	NOT2	152
18798917	NOT2_FAT10883	NOT2	52
18798918	NOT2_FAT10883	NOT2	289
18798919	NOT2_FAT10883	NOT2	17
18798920	NOT2_FAT10883	NOT2	51
18798921	NOT2_FAT10883	NOT2	131
18798922	NOT2_FAT10883	NOT2	198
18798923	NOT2_FAT10883	NOT2	77
18798924	NOT2_FAT10883	NOT2	89
18798925	NOT2_FAT10883	NOT2	56
18798926	NOT2_FAT10883	NOT2	100
18798927	NOT2_FAT10883	NOT2	66
18798928	NOT2_FAT10883	NOT2	142
18798929	NOT2_FAT10883	NOT2	164
18798930	NOT2_FAT10883	NOT2	12
18798931	NOT2_FAT10883	NOT2	40
18798932	NOT2_FAT10883	NOT2	302
18798933	NOT2_FAT10883	NOT2	93
18798934	NOT2_FAT10883	NOT2	118
18798935	NOT2_FAT10883	NOT2	47
18798936	NOT2_FAT10883	NOT2	220
18798937	NOT2_FAT10883	NOT2	99
18798938	NOT2_FAT10883	NOT2	74
18798939	NOT2_FAT10883	NOT2	38
18798940	NOT2_FAT10883	NOT2	93
18798941	NOT2_FAT10883	NOT2	249
18798942	NOT2_FAT10883	NOT2	83
18798943	NOT2_FAT10883	NOT2	48
18798944	NOT2_FAT10883	NOT2	55
18798945	NOT2_FAT10883	NOT2	91
18798946	NOT2_FAT10883	NOT2	141
18798947	NOT2_FAT10883	NOT2	176
18798948	NOT2_FAT10883	NOT2	197
18798949	NOT2_FAT10883	NOT2	196
18798950	NOT2_FAT10883	NOT2	240
18798951	NOT2_FAT10883	NOT2	58
18798952	NOT2_FAT10883	NOT2	136
18798953	NOT2_FAT10883	NOT2	65
18798954	NOT2_FAT10883	NOT2	225
18798955	NOT2_FAT10883	NOT2	63
18798956	NOT2_FAT10883	NOT2	38
18798957	NOT2_FAT10883	NOT2	263
18798958	NOT2_FAT10883	NOT2	82
18798959	NOT2_FAT10883	NOT2	91
18798960	NOT2_FAT10883	NOT2	65
18798961	NOT2_FAT10883	NOT2	178
18798962	NOT2_FAT10883	NOT2	209
18798963	NOT2_FAT10883	NOT2	82
18798964	NOT2_FAT10883	NOT2	211
18798965	NOT2_FAT10883	NOT2	69
18798966	NOT2_FAT10883	NOT2	247
18798967	NOT2_FAT10883	NOT2	85
18798968	NOT2_FAT10883	NOT2	142
18798969	NOT2_FAT10883	NOT2	41
18798970	NOT2_FAT10883	NOT2	67
18798971	NOT2_FAT10883	NOT2	49
18798972	NOT2_FAT10883	NOT2	213
18798973	NOT2_FAT10883	NOT2	288
18798974	NOT2_FAT10883	NOT2	110
18798975	NOT2_FAT10883	NOT2	84
18798976	NOT2_FAT10883	NOT2	383
18798977	NOT2_FAT10883	NOT2	102
18798978	NOT2_FAT10883	NOT2	131
18798979	NOT2_FAT10883	NOT2	136
18798980	NOT2_FAT10883	NOT2	90
18798981	NOT2_FAT10883	NOT2	163
18798982	NOT2_FAT10883	NOT2	227
18798983	NOT2_FAT10883	NOT2	140
18798984	NOT2_FAT10883	NOT2	79
18798985	NOT2_FAT10883	NOT2	106
18798986	NOT2_FAT10883	NOT2	103
18798987	NOT2_FAT10883	NOT2	252
18798988	NOT2_FAT10883	NOT2	36
18798989	NOT2_FAT10883	NOT2	143
18798990	NOT2_FAT10883	NOT2	46
18798991	NOT2_FAT10883	NOT2	63
18798992	NOT2_FAT10883	NOT2	48
18798993	NOT2_FAT10883	NOT2	117
18798994	NOT2_FAT10883	NOT2	113
18798995	NOT2_FAT10883	NOT2	65
18798996	NOT2_FAT10883	NOT2	252
18798997	NOT2_FAT10883	NOT2	134
18798998	NOT2_FAT10883	NOT2	49
18798999	NOT2_FAT10883	NOT2	137
18799000	NOT2_FAT10883	NOT2	134
18799001	NOT2_FAT10883	NOT2	185
18799002	NOT2_FAT10883	NOT2	96
18799003	NOT2_FAT10883	NOT2	279
18799004	NOT2_FAT10883	NOT2	117
18799005	NOT2_FAT10883	NOT2	165
18799006	NOT2_FAT10883	NOT2	265
18799007	NOT2_FAT10883	NOT2	101
18799008	NOT2_FAT10883	NOT2	77
18799009	NOT2_FAT10883	NOT2	33
18799010	NOT2_FAT10883	NOT2	68
18799011	NOT2_FAT10883	NOT2	216
18799012	NOT2_FAT10883	NOT2	217
18799013	NOT2_FAT10883	NOT2	45
18799014	NOT2_FAT10883	NOT2	127
18799015	NOT2_FAT10883	NOT2	118
18799016	NOT2_FAT10883	NOT2	143
18799017	NOT2_FAT10883	NOT2	370
18799018	NOT2_FAT10883	NOT2	73
18799019	NOT2_FAT10883	NOT2	173
18799020	NOT2_FAT10883	NOT2	95
18799021	NOT2_FAT10883	NOT2	292
18799022	NOT2_FAT10883	NOT2	286
18799023	NOT2_FAT10883	NOT2	134
18799024	NOT2_FAT10883	NOT2	91
18799025	NOT2_FAT10883	NOT2	132
18799026	NOT2_FAT10883	NOT2	48
18799027	NOT2_FAT10883	NOT2	107
18799028	NOT2_FAT10883	NOT2	137
18799029	NOT2_FAT10883	NOT2	35
18799030	NOT2_FAT10883	NOT2	41
18799031	NOT2_FAT10883	NOT2	179
18799032	NOT2_FAT10883	NOT2	137
18799033	NOT2_FAT10883	NOT2	152
18799034	NOT2_FAT10883	NOT2	52
18799035	NOT2_FAT10883	NOT2	289
18799036	NOT2_FAT10883	NOT2	17
18799037	NOT2_FAT10883	NOT2	51
18799038	NOT2_FAT10883	NOT2	131
18799039	NOT2_FAT10883	NOT2	198
18799040	NOT2_FAT10883	NOT2	77
18799041	NOT2_FAT10883	NOT2	89
18799042	NOT2_FAT10883	NOT2	56
18799043	NOT2_FAT10883	NOT2	100
18799044	NOT2_FAT10883	NOT2	66
18799045	NOT2_FAT10883	NOT2	142
18799046	NOT2_FAT10883	NOT2	164
18799047	NOT2_FAT10883	NOT2	12
18799048	NOT2_FAT10883	NOT2	40
18799049	NOT2_FAT10883	NOT2	302
18799050	NOT2_FAT10883	NOT2	93
18799051	NOT2_FAT10883	NOT2	118
18799052	NOT2_FAT10883	NOT2	47
18799053	NOT2_FAT10883	NOT2	220
18799054	NOT2_FAT10883	NOT2	99
18799055	NOT2_FAT10883	NOT2	74
18799056	NOT2_FAT10883	NOT2	38
18799057	NOT2_FAT10883	NOT2	93
18799058	NOT2_FAT10883	NOT2	48
18799059	NOT2_FAT10883	NOT2	55
18799060	NOT2_FAT10883	NOT2	91
18799061	NOT2_FAT10883	NOT2	58
18799062	NOT2_FAT10883	NOT2	136
18799063	NOT2_FAT10883	NOT2	65
18799064	NOT2_FAT10883	NOT2	225
18799065	NOT2_FAT10883	NOT2	63
18799066	NOT2_FAT10883	NOT2	38
18799067	NOT2_FAT10883	NOT2	37
18799068	NOT2_FAT10883	NOT2	134
18799069	NOT2_FAT10883	NOT2	67
18799070	NOT2_FAT10883	NOT2	118
18799071	NOT2_FAT10883	NOT2	198
18799072	NOT2_FAT10883	NOT2	164
18799073	NOT2_FAT10883	NOT2	134
18799074	NOT2_FAT10883	NOT2	12
18799075	NOT2_FAT10883	NOT2	22
18799076	NOT2_FAT10883	NOT2	12
18799077	NOT2_FAT10883	NOT2	36
18799078	NOT2_FAT10883	NOT2	263
18799079	NOT2_FAT10883	NOT2	209
18799080	NOT2_FAT10883	NOT2	178
18799081	NOT2_FAT10883	NOT2	209
18799082	NOT2_FAT10883	NOT2	299
18799083	NOT2_FAT10883	NOT2	199
18799084	NOT2_FAT10883	NOT2	253
18799085	NOT2_FAT10883	NOT2	213
18799086	NOT2_FAT10883	NOT2	173
18799087	NOT2_FAT10883	NOT2	70
18799088	NOT2_FAT10883	NOT2	133
18799089	NOT2_FAT10883	NOT2	81
18799090	NOT2_FAT10883	NOT2	81
18799091	NOT2_FAT10883	NOT2	103
18799092	NOT2_FAT10883	NOT2	139
18799093	NOT2_FAT10883	NOT2	99
18799094	NOT2_FAT10883	NOT2	158
18799095	NOT2_FAT10883	NOT2	52
18799096	NOT2_FAT10883	NOT2	58
18799097	NOT2_FAT10883	NOT2	128
18799098	NOT2_FAT10883	NOT2	103
18799099	NOT2_FAT10883	NOT2	73
18799100	NOT2_FAT10883	NOT2	65
18799101	NOT2_FAT10883	NOT2	62
18799102	NOT2_FAT10883	NOT2	86
18799103	NOT2_FAT10883	NOT2	66
18799104	NOT2_FAT10883	NOT2	94
18799105	NOT2_FAT10883	NOT2	128
18799106	NOT2_FAT10883	NOT2	189
18799107	NOT2_FAT10883	NOT2	128
18799108	NOT2_FAT10883	NOT2	45
18799109	NOT2_FAT10883	NOT2	38
18799110	NOT2_FAT10883	NOT2	74
18799111	NOT2_FAT10883	NOT2	38
18799112	NOT2_FAT10883	NOT2	96
18799113	NOT2_FAT10883	NOT2	113
18799114	NOT2_FAT10883	NOT2	240
18799115	NOT2_FAT10883	NOT2	103
18799116	NOT2_FAT10883	NOT2	160
18799117	NOT2_FAT10883	NOT2	30
18799118	NOT2_FAT10883	NOT2	45
18799119	NOT2_FAT10883	NOT2	41
18799120	NOT2_FAT10883	NOT2	55
18799121	NOT2_FAT10883	NOT2	34
18799122	NOT2_FAT10883	NOT2	73
18799123	NOT2_FAT10883	NOT2	86
18799124	NOT2_FAT10883	NOT2	91
18799125	NOT2_FAT10883	NOT2	130
18799126	NOT2_FAT10883	NOT2	84
18799127	NOT2_FAT10883	NOT2	121
18799128	NOT2_FAT10883	NOT2	64
18799129	NOT2_FAT10883	NOT2	53
18799130	NOT2_FAT10883	NOT2	40
18799131	NOT2_FAT10883	NOT2	63
18799132	NOT2_FAT10883	NOT2	57
18799133	NOT2_FAT10883	NOT2	87
18799134	NOT2_FAT10883	NOT2	73
18799135	NOT2_FAT10883	NOT2	87
18799136	NOT2_FAT10883	NOT2	57
18799137	NOT2_FAT10883	NOT2	50
18799138	NOT2_FAT10883	NOT2	35
18799139	NOT2_FAT10883	NOT2	73
18799140	NOT2_FAT10883	NOT2	91
18799141	NOT2_FAT10883	NOT2	80
18799142	NOT2_FAT10883	NOT2	68
18799143	NOT2_FAT10883	NOT2	141
18799144	NOT2_FAT10883	NOT2	37
18799145	NOT2_FAT10883	NOT2	56
18799146	NOT2_FAT10883	NOT2	35
18799147	NOT2_FAT10883	NOT2	47
18799148	NOT2_FAT10883	NOT2	54
18799149	NOT2_FAT10883	NOT2	64
18799150	NOT2_FAT10883	NOT2	83
18799151	NOT2_FAT10883	NOT2	68
18799152	NOT2_FAT10883	NOT2	64
18799153	NOT2_FAT10883	NOT2	86
18799154	NOT2_FAT10883	NOT2	60
18799155	NOT2_FAT10883	NOT2	95
18799156	NOT2_FAT10883	NOT2	20
18799157	NOT2_FAT10883	NOT2	75
18799158	NOT2_FAT10883	NOT2	56
18799159	NOT2_FAT10883	NOT2	56
18799160	NOT2_FAT10883	NOT2	44
18799161	NOT2_FAT10883	NOT2	41
18799162	NOT2_FAT10883	NOT2	149
18799163	NOT2_FAT10883	NOT2	70
18799164	NOT2_FAT10883	NOT2	54
18799165	NOT2_FAT10883	NOT2	32
18799166	NOT2_FAT10883	NOT2	84
18799167	NOT2_FAT10883	NOT2	50
18799168	NOT2_FAT10883	NOT2	27
18799169	NOT2_FAT10883	NOT2	42
18799170	NOT2_FAT10883	NOT2	45
18799171	NOT2_FAT10883	NOT2	82
18799172	NOT2_FAT10883	NOT2	45
18799173	NOT2_FAT10883	NOT2	65
18799174	NOT2_FAT10883	NOT2	59
18799175	NOT2_FAT10883	NOT2	110
18799176	NOT2_FAT10883	NOT2	109
18799177	NOT2_FAT10883	NOT2	60
18799178	NOT2_FAT10883	NOT2	86
18799179	NOT2_FAT10883	NOT2	154
18799180	NOT2_FAT10883	NOT2	118
18799181	NOT2_FAT10883	NOT2	95
18799182	NOT2_FAT10883	NOT2	37
18799183	NOT2_FAT10883	NOT2	87
18799184	NOT2_FAT10883	NOT2	38
18799185	NOT2_FAT10883	NOT2	36
18799186	NOT2_FAT10883	NOT2	81
18799187	NOT2_FAT10883	NOT2	63
18799188	NOT2_FAT10883	NOT2	65
18799189	NOT2_FAT10883	NOT2	49
18799190	NOT2_FAT10883	NOT2	85
18799191	NOT2_FAT10883	NOT2	38
18799192	NOT2_FAT10883	NOT2	40
18799193	NOT2_FAT10883	NOT2	90
18799194	NOT2_FAT10883	NOT2	104
18799195	NOT2_FAT10883	NOT2	59
18799196	NOT2_FAT10883	NOT2	77
18799197	NOT2_FAT10883	NOT2	116
18799198	NOT2_FAT10883	NOT2	39
18799199	NOT2_FAT10883	NOT2	58
18799200	NOT2_FAT10883	NOT2	49
18799201	NOT2_FAT10883	NOT2	77
18799202	NOT2_FAT10883	NOT2	150
18799203	NOT2_FAT10883	NOT2	115
18799204	NOT2_FAT10883	NOT2	39
18799205	NOT2_FAT10883	NOT2	60
18799206	NOT2_FAT10883	NOT2	203
18799207	NOT2_FAT10883	NOT2	213
18799208	NOT2_FAT10883	NOT2	253
18799209	NOT2_FAT10883	NOT2	228
18799210	NOT2_FAT10883	NOT2	108
18799211	NOT2_FAT10883	NOT2	261
18799212	NOT2_FAT10883	NOT2	49
18799213	NOT2_FAT10883	NOT2	90
18799214	NOT2_FAT10883	NOT2	32
18799215	NOT2_FAT10883	NOT2	86
18799216	NOT2_FAT10883	NOT2	40
18799217	NOT2_FAT10883	NOT2	115
18799218	NOT2_FAT10883	NOT2	85
18799219	NOT2_FAT10883	NOT2	65
18799220	NOT2_FAT10883	NOT2	58
18799221	NOT2_FAT10883	NOT2	39
18799222	NOT2_FAT10883	NOT2	58
18799223	NOT2_FAT10883	NOT2	67
18799224	NOT2_FAT10883	NOT2	72
18799225	NOT2_FAT10883	NOT2	184
18799226	NOT2_FAT10883	NOT2	67
18799227	NOT2_FAT10883	NOT2	193
18799228	NOT2_FAT10883	NOT2	131
18799229	NOT2_FAT10883	NOT2	75
18799230	NOT2_FAT10883	NOT2	82
18799231	NOT2_FAT10883	NOT2	89
18799232	NOT2_FAT10883	NOT2	45
18799233	NOT2_FAT10883	NOT2	173
18799234	NOT2_FAT10883	NOT2	81
18799235	NOT2_FAT10883	NOT2	99
18799236	NOT2_FAT10883	NOT2	94
18799237	NOT2_FAT10883	NOT2	63
18799238	NOT2_FAT10883	NOT2	52
18799239	NOT2_FAT10883	NOT2	113
18799240	NOT2_FAT10883	NOT2	54
18799241	NOT2_FAT10883	NOT2	58
18799242	NOT2_FAT10883	NOT2	73
18799243	NOT2_FAT10883	NOT2	134
18799244	NOT2_FAT10883	NOT2	104
18799245	NOT2_FAT10883	NOT2	113
18799246	NOT2_FAT10883	NOT2	94
18799247	NOT2_FAT10883	NOT2	128
18799248	NOT2_FAT10883	NOT2	121
18799249	NOT2_FAT10883	NOT2	38
18799250	NOT2_FAT10883	NOT2	38
18799251	NOT2_FAT10883	NOT2	52
18799252	NOT2_FAT10883	NOT2	113
18799253	NOT2_FAT10883	NOT2	77
18799254	NOT2_FAT10883	NOT2	80
18799255	NOT2_FAT10883	NOT2	62
18799256	NOT2_FAT10883	NOT2	160
18799257	NOT2_FAT10883	NOT2	34
18799258	NOT2_FAT10883	NOT2	60
18799259	NOT2_FAT10883	NOT2	35
18799260	NOT2_FAT10883	NOT2	130
18799261	NOT2_FAT10883	NOT2	90
18799262	NOT2_FAT10883	NOT2	47
18799263	NOT2_FAT10883	NOT2	53
18799264	NOT2_FAT10883	NOT2	38
18799265	NOT2_FAT10883	NOT2	111
18799266	NOT2_FAT10883	NOT2	40
18799267	NOT2_FAT10883	NOT2	111
18799268	NOT2_FAT10883	NOT2	92
18799269	NOT2_FAT10883	NOT2	85
18799270	NOT2_FAT10883	NOT2	87
18799271	NOT2_FAT10883	NOT2	50
18799272	NOT2_FAT10883	NOT2	62
18799273	NOT2_FAT10883	NOT2	73
18799274	NOT2_FAT10883	NOT2	91
18799275	NOT2_FAT10883	NOT2	47
18799276	NOT2_FAT10883	NOT2	80
18799277	NOT2_FAT10883	NOT2	70
18799278	NOT2_FAT10883	NOT2	64
18799279	NOT2_FAT10883	NOT2	56
18799280	NOT2_FAT10883	NOT2	65
18799281	NOT2_FAT10883	NOT2	44
18799282	NOT2_FAT10883	NOT2	41
18799283	NOT2_FAT10883	NOT2	78
18799284	NOT2_FAT10883	NOT2	70
18799285	NOT2_FAT10883	NOT2	69
18799286	NOT2_FAT10883	NOT2	251
18799287	NOT2_FAT10883	NOT2	117
18799288	NOT2_FAT10883	NOT2	92
18799289	NOT2_FAT10883	NOT2	75
18799290	NOT2_FAT10883	NOT2	32
18799291	NOT2_FAT10883	NOT2	84
18799292	NOT2_FAT10883	NOT2	30
18799293	NOT2_FAT10883	NOT2	39
18799294	NOT2_FAT10883	NOT2	50
18799295	NOT2_FAT10883	NOT2	27
18799296	NOT2_FAT10883	NOT2	45
18799297	NOT2_FAT10883	NOT2	45
18799298	NOT2_FAT10883	NOT2	52
18799299	NOT2_FAT10883	NOT2	65
18799300	NOT2_FAT10883	NOT2	50
18799301	NOT2_FAT10883	NOT2	79
18799302	NOT2_FAT10883	NOT2	73
18799303	NOT2_FAT10883	NOT2	60
18799304	NOT2_FAT10883	NOT2	86
18799305	NOT2_FAT10883	NOT2	154
18799306	NOT2_FAT10883	NOT2	65
18799307	NOT2_FAT10883	NOT2	48
18799308	NOT2_FAT10883	NOT2	63
18799309	NOT2_FAT10883	NOT2	105
18799310	NOT2_FAT10883	NOT2	80
18799311	NOT2_FAT10883	NOT2	65
18799312	NOT2_FAT10883	NOT2	100
18799313	NOT2_FAT10883	NOT2	55
18799314	NOT2_FAT10883	NOT2	81
18799315	NOT2_FAT10883	NOT2	162
18799316	NOT2_FAT10883	NOT2	65
18799317	NOT2_FAT10883	NOT2	87
18799318	NOT2_FAT10883	NOT2	199
18799319	NOT2_FAT10883	NOT2	129
18799320	NOT2_FAT10883	NOT2	38
18799321	NOT2_FAT10883	NOT2	81
18799322	NOT2_FAT10883	NOT2	70
18799323	NOT2_FAT10883	NOT2	63
18799324	NOT2_FAT10883	NOT2	62
18799325	NOT2_FAT10883	NOT2	46
18799326	NOT2_FAT10883	NOT2	40
18799327	NOT2_FAT10883	NOT2	66
18799328	NOT2_FAT10883	NOT2	167
18799329	NOT2_FAT10883	NOT2	70
18799330	NOT2_FAT10883	NOT2	32
18799331	NOT2_FAT10883	NOT2	116
18799332	NOT2_FAT10883	NOT2	40
18799333	NOT2_FAT10883	NOT2	37
18799334	NOT2_FAT10883	NOT2	126
18799335	NOT2_FAT10883	NOT2	39
18799336	NOT2_FAT10883	NOT2	70
18799337	NOT2_FAT10883	NOT2	34
18799338	NOT2_FAT10883	NOT2	39
18799339	NOT2_FAT10883	NOT2	52
18799340	NOT2_FAT10883	NOT2	60
18799341	NOT2_FAT10883	NOT2	89
18799342	NOT2_FAT10883	NOT2	100
18799343	NOT2_FAT10883	NOT2	84
18799344	NOT2_FAT10883	NOT2	68
18799345	NOT2_FAT10883	NOT2	62
18799346	NOT2_FAT10883	NOT2	44
18799347	NOT2_FAT10883	NOT2	95
18799348	NOT2_FAT10883	NOT2	117
18799349	NOT2_FAT10883	NOT2	109
18799350	NOT2_FAT10883	NOT2	48
18799351	NOT2_FAT10883	NOT2	217
18799352	NOT2_FAT10883	NOT2	70
18799353	NOT2_FAT10883	NOT2	51
18799354	NOT2_FAT10883	NOT2	68
18799355	NOT2_FAT10883	NOT2	261
18799356	NOT2_FAT10883	NOT2	40
18799357	NOT2_FAT10883	NOT2	57
18799358	NOT2_FAT10883	NOT2	131
18799359	NOT2_FAT10883	NOT2	71
18799360	NOT2_FAT10883	NOT2	39
18799361	NOT2_FAT10883	NOT2	155
18799362	NOT2_FAT10883	NOT2	60
18799363	NOT2_FAT10883	NOT2	184
18799364	NOT2_FAT10883	NOT2	67
18799365	NOT2_FAT10883	NOT2	72
18799366	NOT2_FAT10883	NOT2	193
18799367	NOT2_FAT10883	NOT2	131
18799368	NOT2_FAT10883	NOT2	75
18799369	NOT2_FAT10883	NOT2	82
18799370	NOT2_FAT10883	NOT2	89
18799371	NOT2_FAT10883	NOT2	45
18799372	NOT2_FAT10883	NOT2	139
18799373	NOT2_FAT10883	NOT2	94
18799374	NOT2_FAT10883	NOT2	31
18799375	NOT2_FAT10883	NOT2	52
18799376	NOT2_FAT10883	NOT2	128
18799377	NOT2_FAT10883	NOT2	103
18799378	NOT2_FAT10883	NOT2	104
18799379	NOT2_FAT10883	NOT2	113
18799380	NOT2_FAT10883	NOT2	52
18799381	NOT2_FAT10883	NOT2	86
18799382	NOT2_FAT10883	NOT2	66
18799383	NOT2_FAT10883	NOT2	94
18799384	NOT2_FAT10883	NOT2	45
18799385	NOT2_FAT10883	NOT2	121
18799386	NOT2_FAT10883	NOT2	38
18799387	NOT2_FAT10883	NOT2	74
18799388	NOT2_FAT10883	NOT2	52
18799389	NOT2_FAT10883	NOT2	113
18799390	NOT2_FAT10883	NOT2	240
18799391	NOT2_FAT10883	NOT2	107
18799392	NOT2_FAT10883	NOT2	61
18799393	NOT2_FAT10883	NOT2	71
18799394	NOT2_FAT10883	NOT2	76
18799395	NOT2_FAT10883	NOT2	62
18799396	NOT2_FAT10883	NOT2	30
18799397	NOT2_FAT10883	NOT2	93
18799398	NOT2_FAT10883	NOT2	85
18799399	NOT2_FAT10883	NOT2	54
18799400	NOT2_FAT10883	NOT2	86
18799401	NOT2_FAT10883	NOT2	61
18799402	NOT2_FAT10883	NOT2	107
18799403	NOT2_FAT10883	NOT2	130
18799404	NOT2_FAT10883	NOT2	89
18799405	NOT2_FAT10883	NOT2	121
18799406	NOT2_FAT10883	NOT2	82
18799407	NOT2_FAT10883	NOT2	47
18799408	NOT2_FAT10883	NOT2	70
18799409	NOT2_FAT10883	NOT2	68
18799410	NOT2_FAT10883	NOT2	57
18799411	NOT2_FAT10883	NOT2	89
18799412	NOT2_FAT10883	NOT2	73
18799413	NOT2_FAT10883	NOT2	85
18799414	NOT2_FAT10883	NOT2	57
18799415	NOT2_FAT10883	NOT2	91
18799416	NOT2_FAT10883	NOT2	80
18799417	NOT2_FAT10883	NOT2	95
18799418	NOT2_FAT10883	NOT2	47
18799419	NOT2_FAT10883	NOT2	68
18799420	NOT2_FAT10883	NOT2	83
18799421	NOT2_FAT10883	NOT2	90
18799422	NOT2_FAT10883	NOT2	80
18799423	NOT2_FAT10883	NOT2	86
18799424	NOT2_FAT10883	NOT2	70
18799425	NOT2_FAT10883	NOT2	35
18799426	NOT2_FAT10883	NOT2	95
18799427	NOT2_FAT10883	NOT2	139
18799428	NOT2_FAT10883	NOT2	75
18799429	NOT2_FAT10883	NOT2	57
18799430	NOT2_FAT10883	NOT2	56
18799431	NOT2_FAT10883	NOT2	65
18799432	NOT2_FAT10883	NOT2	44
18799433	NOT2_FAT10883	NOT2	78
18799434	NOT2_FAT10883	NOT2	101
18799435	NOT2_FAT10883	NOT2	66
18799436	NOT2_FAT10883	NOT2	74
18799437	NOT2_FAT10883	NOT2	142
18799438	NOT2_FAT10883	NOT2	32
18799439	NOT2_FAT10883	NOT2	39
18799440	NOT2_FAT10883	NOT2	57
18799441	NOT2_FAT10883	NOT2	45
18799442	NOT2_FAT10883	NOT2	60
18799443	NOT2_FAT10883	NOT2	59
18799444	NOT2_FAT10883	NOT2	58
18799445	NOT2_FAT10883	NOT2	109
18799446	NOT2_FAT10883	NOT2	73
18799447	NOT2_FAT10883	NOT2	60
18799448	NOT2_FAT10883	NOT2	48
18799449	NOT2_FAT10883	NOT2	63
18799450	NOT2_FAT10883	NOT2	105
18799451	NOT2_FAT10883	NOT2	217
18799452	NOT2_FAT10883	NOT2	52
18799453	NOT2_FAT10883	NOT2	100
18799454	NOT2_FAT10883	NOT2	55
18799455	NOT2_FAT10883	NOT2	145
18799456	NOT2_FAT10883	NOT2	162
18799457	NOT2_FAT10883	NOT2	95
18799458	NOT2_FAT10883	NOT2	65
18799459	NOT2_FAT10883	NOT2	112
18799460	NOT2_FAT10883	NOT2	37
18799461	NOT2_FAT10883	NOT2	27
18799462	NOT2_FAT10883	NOT2	97
18799463	NOT2_FAT10883	NOT2	61
18799464	NOT2_FAT10883	NOT2	63
18799465	NOT2_FAT10883	NOT2	65
18799466	NOT2_FAT10883	NOT2	62
18799467	NOT2_FAT10883	NOT2	99
18799468	NOT2_FAT10883	NOT2	49
18799469	NOT2_FAT10883	NOT2	97
18799470	NOT2_FAT10883	NOT2	46
18799471	NOT2_FAT10883	NOT2	90
18799472	NOT2_FAT10883	NOT2	38
18799473	NOT2_FAT10883	NOT2	70
18799474	NOT2_FAT10883	NOT2	90
18799475	NOT2_FAT10883	NOT2	32
18799476	NOT2_FAT10883	NOT2	73
18799477	NOT2_FAT10883	NOT2	57
18799478	NOT2_FAT10883	NOT2	150
18799479	NOT2_FAT10883	NOT2	131
18799480	NOT2_FAT10883	NOT2	84
18799481	NOT2_FAT10883	NOT2	58
18799482	NOT2_FAT10883	NOT2	128
18799483	NOT2_FAT10883	NOT2	46
18799484	NOT2_FAT10883	NOT2	71
18799485	NOT2_FAT10883	NOT2	51
18799486	NOT2_FAT10883	NOT2	39
18799487	NOT2_FAT10883	NOT2	134
18799488	NOT2_FAT10883	NOT2	121
18799489	NOT2_FAT10883	NOT2	49
18799490	NOT2_FAT10883	NOT2	145
18799491	NOT2_FAT10883	NOT2	96
18799492	NOT2_FAT10883	NOT2	75
18799493	NOT2_FAT10883	NOT2	69
18799494	NOT2_FAT10883	NOT2	52
18799495	NOT2_FAT10883	NOT2	94
18799496	NOT2_FAT10883	NOT2	114
18799497	NOT2_FAT10883	NOT2	54
18799498	NOT2_FAT10883	NOT2	62
18799499	NOT2_FAT10883	NOT2	44
18799500	NOT2_FAT10883	NOT2	65
18799501	NOT2_FAT10883	NOT2	117
18799502	NOT2_FAT10883	NOT2	108
18799503	NOT2_FAT10883	NOT2	77
18799504	NOT2_FAT10883	NOT2	48
18799505	NOT2_FAT10883	NOT2	65
18799506	NOT2_FAT10883	NOT2	107
18799507	NOT2_FAT10883	NOT2	201
18799508	NOT2_FAT10883	NOT2	46
18799509	NOT2_FAT10883	NOT2	47
18799510	NOT2_FAT10883	NOT2	62
18799511	NOT2_FAT10883	NOT2	124
18799512	NOT2_FAT10883	NOT2	66
18799513	NOT2_FAT10883	NOT2	261
18799514	NOT2_FAT10883	NOT2	90
18799515	NOT2_FAT10883	NOT2	32
18799516	NOT2_FAT10883	NOT2	59
18799517	NOT2_FAT10883	NOT2	86
18799518	NOT2_FAT10883	NOT2	115
18799519	NOT2_FAT10883	NOT2	70
18799520	NOT2_FAT10883	NOT2	84
18799521	NOT2_FAT10883	NOT2	58
18799522	NOT2_FAT10883	NOT2	121
18799523	NOT2_FAT10883	NOT2	49
18799524	NOT2_FAT10883	NOT2	112
18799525	NOT2_FAT10883	NOT2	65
18799526	NOT2_FAT10883	NOT2	115
18799527	NOT2_FAT10883	NOT2	131
18799528	NOT2_FAT10883	NOT2	85
18799529	NOT2_FAT10883	NOT2	155
18799530	NOT2_FAT10883	NOT2	130
18799531	NOT2_FAT10883	NOT2	193
18799532	NOT2_FAT10883	NOT2	184
18799533	NOT2_FAT10883	NOT2	67
18799534	NOT2_FAT10883	NOT2	75
18799535	NOT2_FAT10883	NOT2	131
18799536	NOT2_FAT10883	NOT2	72
18799537	NOT2_FAT10883	NOT2	82
18799538	NOT2_FAT10883	NOT2	89
18799539	NOT2_FAT10883	NOT2	45
18799540	NOT2_FAT10883	NOT2	81
18799541	NOT2_FAT10883	NOT2	138
18799542	NOT2_FAT10883	NOT2	31
18799543	NOT2_FAT10883	NOT2	98
18799544	NOT2_FAT10883	NOT2	35
18799545	NOT2_FAT10883	NOT2	81
18799546	NOT2_FAT10883	NOT2	63
18799547	NOT2_FAT10883	NOT2	113
18799548	NOT2_FAT10883	NOT2	54
18799549	NOT2_FAT10883	NOT2	58
18799550	NOT2_FAT10883	NOT2	128
18799551	NOT2_FAT10883	NOT2	52
18799552	NOT2_FAT10883	NOT2	86
18799553	NOT2_FAT10883	NOT2	66
18799554	NOT2_FAT10883	NOT2	94
18799555	NOT2_FAT10883	NOT2	97
18799556	NOT2_FAT10883	NOT2	128
18799557	NOT2_FAT10883	NOT2	128
18799558	NOT2_FAT10883	NOT2	74
18799559	NOT2_FAT10883	NOT2	53
18799560	NOT2_FAT10883	NOT2	107
18799561	NOT2_FAT10883	NOT2	61
18799562	NOT2_FAT10883	NOT2	52
18799563	NOT2_FAT10883	NOT2	71
18799564	NOT2_FAT10883	NOT2	76
18799565	NOT2_FAT10883	NOT2	45
18799566	NOT2_FAT10883	NOT2	50
18799567	NOT2_FAT10883	NOT2	93
18799568	NOT2_FAT10883	NOT2	34
18799569	NOT2_FAT10883	NOT2	73
18799570	NOT2_FAT10883	NOT2	30
18799571	NOT2_FAT10883	NOT2	54
18799572	NOT2_FAT10883	NOT2	90
18799573	NOT2_FAT10883	NOT2	130
18799574	NOT2_FAT10883	NOT2	90
18799575	NOT2_FAT10883	NOT2	82
18799576	NOT2_FAT10883	NOT2	48
18799577	NOT2_FAT10883	NOT2	47
18799578	NOT2_FAT10883	NOT2	64
18799579	NOT2_FAT10883	NOT2	38
18799580	NOT2_FAT10883	NOT2	72
18799581	NOT2_FAT10883	NOT2	70
18799582	NOT2_FAT10883	NOT2	111
18799583	NOT2_FAT10883	NOT2	92
18799584	NOT2_FAT10883	NOT2	63
18799585	NOT2_FAT10883	NOT2	85
18799586	NOT2_FAT10883	NOT2	42
18799587	NOT2_FAT10883	NOT2	108
18799588	NOT2_FAT10883	NOT2	35
18799589	NOT2_FAT10883	NOT2	73
18799590	NOT2_FAT10883	NOT2	95
18799591	NOT2_FAT10883	NOT2	35
18799592	NOT2_FAT10883	NOT2	100
18799593	NOT2_FAT10883	NOT2	80
18799594	NOT2_FAT10883	NOT2	64
18799595	NOT2_FAT10883	NOT2	90
18799596	NOT2_FAT10883	NOT2	86
18799597	NOT2_FAT10883	NOT2	120
18799598	NOT2_FAT10883	NOT2	35
18799599	NOT2_FAT10883	NOT2	95
18799600	NOT2_FAT10883	NOT2	139
18799601	NOT2_FAT10883	NOT2	20
18799602	NOT2_FAT10883	NOT2	75
18799603	NOT2_FAT10883	NOT2	137
18799604	NOT2_FAT10883	NOT2	65
18799605	NOT2_FAT10883	NOT2	126
18799606	NOT2_FAT10883	NOT2	85
18799607	NOT2_FAT10883	NOT2	66
18799608	NOT2_FAT10883	NOT2	117
18799609	NOT2_FAT10883	NOT2	74
18799610	NOT2_FAT10883	NOT2	92
18799611	NOT2_FAT10883	NOT2	81
18799612	NOT2_FAT10883	NOT2	101
18799613	NOT2_FAT10883	NOT2	54
18799614	NOT2_FAT10883	NOT2	142
18799615	NOT2_FAT10883	NOT2	71
18799616	NOT2_FAT10883	NOT2	84
18799617	NOT2_FAT10883	NOT2	30
18799618	NOT2_FAT10883	NOT2	50
18799619	NOT2_FAT10883	NOT2	52
18799620	NOT2_FAT10883	NOT2	95
18799621	NOT2_FAT10883	NOT2	42
18799622	NOT2_FAT10883	NOT2	82
18799623	NOT2_FAT10883	NOT2	110
18799624	NOT2_FAT10883	NOT2	115
18799625	NOT2_FAT10883	NOT2	60
18799626	NOT2_FAT10883	NOT2	154
18799627	NOT2_FAT10883	NOT2	63
18799628	NOT2_FAT10883	NOT2	105
18799629	NOT2_FAT10883	NOT2	217
18799630	NOT2_FAT10883	NOT2	65
18799631	NOT2_FAT10883	NOT2	55
18799632	NOT2_FAT10883	NOT2	95
18799633	NOT2_FAT10883	NOT2	80
18799634	NOT2_FAT10883	NOT2	112
18799635	NOT2_FAT10883	NOT2	37
18799636	NOT2_FAT10883	NOT2	97
18799637	NOT2_FAT10883	NOT2	40
18799638	NOT2_FAT10883	NOT2	61
18799639	NOT2_FAT10883	NOT2	70
18799640	NOT2_FAT10883	NOT2	63
18799641	NOT2_FAT10883	NOT2	65
18799642	NOT2_FAT10883	NOT2	99
18799643	NOT2_FAT10883	NOT2	61
18799644	NOT2_FAT10883	NOT2	97
18799645	NOT2_FAT10883	NOT2	85
18799646	NOT2_FAT10883	NOT2	90
18799647	NOT2_FAT10883	NOT2	108
18799648	NOT2_FAT10883	NOT2	261
18799649	NOT2_FAT10883	NOT2	167
18799650	NOT2_FAT10883	NOT2	69
18799651	NOT2_FAT10883	NOT2	77
18799652	NOT2_FAT10883	NOT2	86
18799653	NOT2_FAT10883	NOT2	153
18799654	NOT2_FAT10883	NOT2	40
18799655	NOT2_FAT10883	NOT2	70
18799656	NOT2_FAT10883	NOT2	126
18799657	NOT2_FAT10883	NOT2	71
18799658	NOT2_FAT10883	NOT2	67
18799659	NOT2_FAT10883	NOT2	155
18799660	NOT2_FAT10883	NOT2	98
18799661	NOT2_FAT10883	NOT2	130
18799662	NOT2_FAT10883	NOT2	213
18799663	NOT2_FAT10883	NOT2	128
18799664	NOT2_FAT10883	NOT2	34
18799665	NOT2_FAT10883	NOT2	65
18799666	NOT2_FAT10883	NOT2	52
18799667	NOT2_FAT10883	NOT2	118
18799668	NOT2_FAT10883	NOT2	53
18799669	NOT2_FAT10883	NOT2	47
18799670	NOT2_FAT10883	NOT2	160
18799671	NOT2_FAT10883	NOT2	70
18799672	NOT2_FAT10883	NOT2	46
18799673	NOT2_FAT10883	NOT2	71
18799674	NOT2_FAT10883	NOT2	90
18799675	NOT2_FAT10883	NOT2	87
18799676	NOT2_FAT10883	NOT2	103
18799677	NOT2_FAT10883	NOT2	35
18799678	NOT2_FAT10883	NOT2	41
18799679	NOT2_FAT10883	NOT2	80
18799680	NOT2_FAT10883	NOT2	126
18799681	NOT2_FAT10883	NOT2	81
18799682	NOT2_FAT10883	NOT2	76
18799683	NOT2_FAT10883	NOT2	110
18799684	NOT2_FAT10883	NOT2	73
18799685	NOT2_FAT10883	NOT2	51
18799686	NOT2_FAT10883	NOT2	154
18799687	NOT2_FAT10883	NOT2	70
18799688	NOT2_FAT10883	NOT2	51
18799689	NOT2_FAT10883	NOT2	62
18799690	NOT2_FAT10883	NOT2	50
18799691	NOT2_FAT10883	NOT2	86
18799692	NOT2_FAT10883	NOT2	80
18799693	NOT2_FAT10883	NOT2	54
18799694	NOT2_FAT10883	NOT2	20
18799695	NOT2_FAT10883	NOT2	158
18799696	NOT2_FAT10883	NOT2	113
18799697	NOT2_FAT10883	NOT2	39
18799698	NOT2_FAT10883	NOT2	181
18799699	NOT2_FAT10883	NOT2	52
18799700	NOT2_FAT10883	NOT2	58
18799701	NOT2_FAT10883	NOT2	134
18799702	NOT2_FAT10883	NOT2	121
18799703	NOT2_FAT10883	NOT2	86
18799704	NOT2_FAT10883	NOT2	49
18799705	NOT2_FAT10883	NOT2	56
18799706	NOT2_FAT10883	NOT2	39
18799707	NOT2_FAT10883	NOT2	52
18799708	NOT2_FAT10883	NOT2	61
18799709	NOT2_FAT10883	NOT2	70
18799710	NOT2_FAT10883	NOT2	85
18799711	NOT2_FAT10883	NOT2	41
18799712	NOT2_FAT10883	NOT2	52
18799713	NOT2_FAT10883	NOT2	60
18799714	NOT2_FAT10883	NOT2	69
18799715	NOT2_FAT10883	NOT2	79
18799716	NOT2_FAT10883	NOT2	64
18799717	NOT2_FAT10883	NOT2	60
18799718	NOT2_FAT10883	NOT2	111
18799719	NOT2_FAT10883	NOT2	57
18799720	NOT2_FAT10883	NOT2	89
18799721	NOT2_FAT10883	NOT2	73
18799722	NOT2_FAT10883	NOT2	37
18799723	NOT2_FAT10883	NOT2	80
18799724	NOT2_FAT10883	NOT2	55
18799725	NOT2_FAT10883	NOT2	145
18799726	NOT2_FAT10883	NOT2	62
18799727	NOT2_FAT10883	NOT2	81
18799728	NOT2_FAT10883	NOT2	55
18799729	NOT2_FAT10883	NOT2	63
18799730	NOT2_FAT10883	NOT2	59
18799731	NOT2_FAT10883	NOT2	54
18799732	NOT2_FAT10883	NOT2	73
18799733	NOT2_FAT10883	NOT2	75
18799734	NOT2_FAT10883	NOT2	104
18799735	NOT2_FAT10883	NOT2	94
18799736	NOT2_FAT10883	NOT2	128
18799737	NOT2_FAT10883	NOT2	189
18799738	NOT2_FAT10883	NOT2	45
18799739	NOT2_FAT10883	NOT2	96
18799740	NOT2_FAT10883	NOT2	86
18799741	NOT2_FAT10883	NOT2	75
18799742	NOT2_FAT10883	NOT2	52
18799743	NOT2_FAT10883	NOT2	120
18799744	NOT2_FAT10883	NOT2	95
18799745	NOT2_FAT10883	NOT2	78
18799746	NOT2_FAT10883	NOT2	80
18799747	NOT2_FAT10883	NOT2	103
18799748	NOT2_FAT10883	NOT2	52
18799749	NOT2_FAT10883	NOT2	68
18799750	NOT2_FAT10883	NOT2	42
18799751	NOT2_FAT10883	NOT2	69
18799752	NOT2_FAT10883	NOT2	82
18799753	NOT2_FAT10883	NOT2	30
18799754	NOT2_FAT10883	NOT2	101
18799755	NOT2_FAT10883	NOT2	75
18799756	NOT2_FAT10883	NOT2	34
18799757	NOT2_FAT10883	NOT2	59
18799758	NOT2_FAT10883	NOT2	60
18799759	NOT2_FAT10883	NOT2	73
18799760	NOT2_FAT10883	NOT2	35
18799761	NOT2_FAT10883	NOT2	85
18799762	NOT2_FAT10883	NOT2	86
18799763	NOT2_FAT10883	NOT2	91
18799764	NOT2_FAT10883	NOT2	60
18799765	NOT2_FAT10883	NOT2	89
18799766	NOT2_FAT10883	NOT2	82
18799767	NOT2_FAT10883	NOT2	101
18799768	NOT2_FAT10883	NOT2	62
18799769	NOT2_FAT10883	NOT2	71
18799770	NOT2_FAT10883	NOT2	75
18799771	NOT2_FAT10883	NOT2	56
18799772	NOT2_FAT10883	NOT2	100
18799773	NOT2_FAT10883	NOT2	65
18799774	NOT2_FAT10883	NOT2	35
18799775	NOT2_FAT10883	NOT2	100
18799776	NOT2_FAT10883	NOT2	100
18799777	NOT2_FAT10883	NOT2	90
18799778	NOT2_FAT10883	NOT2	54
18799779	NOT2_FAT10883	NOT2	48
18799780	NOT2_FAT10883	NOT2	40
18799781	NOT2_FAT10883	NOT2	73
18799782	NOT2_FAT10883	NOT2	57
18799783	NOT2_FAT10883	NOT2	52
18799784	NOT2_FAT10883	NOT2	94
18799785	NOT2_FAT10883	NOT2	84
18799786	NOT2_FAT10883	NOT2	55
18799787	NOT2_FAT10883	NOT2	54
18799788	NOT2_FAT10883	NOT2	141
18799789	NOT2_FAT10883	NOT2	139
18799790	NOT2_FAT10883	NOT2	95
18799791	NOT2_FAT10883	NOT2	138
18799792	NOT2_FAT10883	NOT2	94
18799793	NOT2_FAT10883	NOT2	139
18799794	NOT2_FAT10883	NOT2	31
18799795	NOT2_FAT10883	NOT2	52
18799796	NOT2_FAT10883	NOT2	84
18799797	NOT2_FAT10883	NOT2	114
18799798	NOT2_FAT10883	NOT2	113
18799799	NOT2_FAT10883	NOT2	52
18799800	NOT2_FAT10883	NOT2	62
18799801	NOT2_FAT10883	NOT2	30
18799802	NOT2_FAT10883	NOT2	162
18799803	NOT2_FAT10883	NOT2	97
18799804	NOT2_FAT10883	NOT2	68
18799805	NOT2_FAT10883	NOT2	121
18799806	NOT2_FAT10883	NOT2	38
18799807	NOT2_FAT10883	NOT2	74
18799808	NOT2_FAT10883	NOT2	54
18799809	NOT2_FAT10883	NOT2	113
18799810	NOT2_FAT10883	NOT2	240
18799811	NOT2_FAT10883	NOT2	41
18799812	NOT2_FAT10883	NOT2	57
18799813	NOT2_FAT10883	NOT2	78
18799814	NOT2_FAT10883	NOT2	149
18799815	NOT2_FAT10883	NOT2	90
18799816	NOT2_FAT10883	NOT2	92
18799817	NOT2_FAT10883	NOT2	121
18799818	NOT2_FAT10883	NOT2	64
18799819	NOT2_FAT10883	NOT2	111
18799820	NOT2_FAT10883	NOT2	86
18799821	NOT2_FAT10883	NOT2	142
18799822	NOT2_FAT10883	NOT2	127
18799823	NOT2_FAT10883	NOT2	62
18799824	NOT2_FAT10883	NOT2	91
18799825	NOT2_FAT10883	NOT2	47
18799826	NOT2_FAT10883	NOT2	44
18799827	NOT2_FAT10883	NOT2	128
18799828	NOT2_FAT10883	NOT2	153
18799829	NOT2_FAT10883	NOT2	65
18799830	NOT2_FAT10883	NOT2	87
18799831	NOT2_FAT10883	NOT2	95
18799832	NOT2_FAT10883	NOT2	68
18799833	NOT2_FAT10883	NOT2	83
18799834	NOT2_FAT10883	NOT2	99
18799835	NOT2_FAT10883	NOT2	57
18799836	NOT2_FAT10883	NOT2	66
18799837	NOT2_FAT10883	NOT2	137
18799838	NOT2_FAT10883	NOT2	96
18799839	NOT2_FAT10883	NOT2	65
18799840	NOT2_FAT10883	NOT2	30
18799841	NOT2_FAT10883	NOT2	115
18799842	NOT2_FAT10883	NOT2	117
18799843	NOT2_FAT10883	NOT2	84
18799844	NOT2_FAT10883	NOT2	108
18799845	NOT2_FAT10883	NOT2	112
18799846	NOT2_FAT10883	NOT2	64
18799847	NOT2_FAT10883	NOT2	128
18799848	NOT2_FAT10883	NOT2	38
18799849	NOT2_FAT10883	NOT2	77
18799850	NOT2_FAT10883	NOT2	109
18799851	NOT2_FAT10883	NOT2	85
18799852	NOT2_FAT10883	NOT2	71
18799853	NOT2_FAT10883	NOT2	45
18799854	NOT2_FAT10883	NOT2	45
18799855	NOT2_FAT10883	NOT2	58
18799856	NOT2_FAT10883	NOT2	48
18799857	NOT2_FAT10883	NOT2	60
18799858	NOT2_FAT10883	NOT2	44
18799859	NOT2_FAT10883	NOT2	40
18799860	NOT2_FAT10883	NOT2	68
18799861	NOT2_FAT10883	NOT2	42
18799862	NOT2_FAT10883	NOT2	35
18799863	NOT2_FAT10883	NOT2	81
18799864	NOT2_FAT10883	NOT2	65
18799865	NOT2_FAT10883	NOT2	107
18799866	NOT2_FAT10883	NOT2	70
18799867	NOT2_FAT10883	NOT2	65
18799868	NOT2_FAT10883	NOT2	201
18799869	NOT2_FAT10883	NOT2	54
18799870	NOT2_FAT10883	NOT2	52
18799871	NOT2_FAT10883	NOT2	35
18799872	NOT2_FAT10883	NOT2	80
18799873	NOT2_FAT10883	NOT2	92
18799874	NOT2_FAT10883	NOT2	63
18799875	NOT2_FAT10883	NOT2	93
18799876	NOT2_FAT10883	NOT2	251
18799877	NOT2_FAT10883	NOT2	51
18799878	NOT2_FAT10883	NOT2	68
18799879	NOT2_FAT10883	NOT2	38
18799880	NOT2_FAT10883	NOT2	72
18799881	NOT2_FAT10883	NOT2	63
18799882	NOT2_FAT10883	NOT2	107
18799883	NOT2_FAT10883	NOT2	53
18799884	NOT2_FAT10883	NOT2	103
18799885	NOT2_FAT10883	NOT2	173
18799886	NOT2_FAT10883	NOT2	50
18799887	NOT2_FAT10883	NOT2	81
18799888	NOT2_FAT10883	NOT2	81
18799889	NOT2_FAT10883	NOT2	199
18799890	NOT2_FAT10883	NOT2	27
18799891	NOT2_FAT10883	NOT2	129
18799892	NOT2_FAT10883	NOT2	38
18799893	NOT2_FAT10883	NOT2	61
18799894	NOT2_FAT10883	NOT2	36
18799895	NOT2_FAT10883	NOT2	49
18799896	NOT2_FAT10883	NOT2	47
18799897	NOT2_FAT10883	NOT2	108
18799898	NOT2_FAT10883	NOT2	124
18799899	NOT2_FAT10883	NOT2	40
18799900	NOT2_FAT10883	NOT2	167
18799901	NOT2_FAT10883	NOT2	90
18799902	NOT2_FAT10883	NOT2	90
18799903	NOT2_FAT10883	NOT2	69
18799904	NOT2_FAT10883	NOT2	59
18799905	NOT2_FAT10883	NOT2	116
18799906	NOT2_FAT10883	NOT2	73
18799907	NOT2_FAT10883	NOT2	58
18799908	NOT2_FAT10883	NOT2	155
18799909	NOT2_FAT10883	NOT2	98
18799910	NOT2_FAT10883	NOT2	130
18799911	NOT2_FAT10883	NOT2	213
18799912	NOT2_FAT10883	NOT2	128
18799913	NOT2_FAT10883	NOT2	34
18799914	NOT2_FAT10883	NOT2	65
18799915	NOT2_FAT10883	NOT2	52
18799916	NOT2_FAT10883	NOT2	118
18799917	NOT2_FAT10883	NOT2	53
18799918	NOT2_FAT10883	NOT2	160
18799919	NOT2_FAT10883	NOT2	70
18799920	NOT2_FAT10883	NOT2	46
18799921	NOT2_FAT10883	NOT2	71
18799922	NOT2_FAT10883	NOT2	90
18799923	NOT2_FAT10883	NOT2	87
18799924	NOT2_FAT10883	NOT2	103
18799925	NOT2_FAT10883	NOT2	35
18799926	NOT2_FAT10883	NOT2	41
18799927	NOT2_FAT10883	NOT2	80
18799928	NOT2_FAT10883	NOT2	81
18799929	NOT2_FAT10883	NOT2	76
18799930	NOT2_FAT10883	NOT2	110
18799931	NOT2_FAT10883	NOT2	73
18799932	NOT2_FAT10883	NOT2	51
18799933	NOT2_FAT10883	NOT2	154
18799934	NOT2_FAT10883	NOT2	70
18799935	NOT2_FAT10883	NOT2	51
18799936	NOT2_FAT10883	NOT2	50
18799937	NOT2_FAT10883	NOT2	86
18799938	NOT2_FAT10883	NOT2	80
18799939	NOT2_FAT10883	NOT2	54
18799940	NOT2_FAT10883	NOT2	20
18799941	NOT2_FAT10883	NOT2	158
18799942	NOT2_FAT10883	NOT2	113
18799943	NOT2_FAT10883	NOT2	39
18799944	NOT2_FAT10883	NOT2	181
18799945	NOT2_FAT10883	NOT2	52
18799946	NOT2_FAT10883	NOT2	134
18799947	NOT2_FAT10883	NOT2	121
18799948	NOT2_FAT10883	NOT2	56
18799949	NOT2_FAT10883	NOT2	39
18799950	NOT2_FAT10883	NOT2	52
18799951	NOT2_FAT10883	NOT2	27
18799952	NOT2_FAT10883	NOT2	61
18799953	NOT2_FAT10883	NOT2	70
18799954	NOT2_FAT10883	NOT2	85
18799955	NOT2_FAT10883	NOT2	41
18799956	NOT2_FAT10883	NOT2	52
18799957	NOT2_FAT10883	NOT2	60
18799958	NOT2_FAT10883	NOT2	66
18799959	NOT2_FAT10883	NOT2	69
18799960	NOT2_FAT10883	NOT2	79
18799961	NOT2_FAT10883	NOT2	60
18799962	NOT2_FAT10883	NOT2	89
18799963	NOT2_FAT10883	NOT2	73
18799964	NOT2_FAT10883	NOT2	80
18799965	NOT2_FAT10883	NOT2	55
18799966	NOT2_FAT10883	NOT2	145
18799967	NOT2_FAT10883	NOT2	62
18799968	NOT2_FAT10883	NOT2	81
18799969	NOT2_FAT10883	NOT2	55
18799970	NOT2_FAT10883	NOT2	59
18799971	NOT2_FAT10883	NOT2	54
18799972	NOT2_FAT10883	NOT2	75
18799973	NOT2_FAT10883	NOT2	104
18799974	NOT2_FAT10883	NOT2	94
18799975	NOT2_FAT10883	NOT2	128
18799976	NOT2_FAT10883	NOT2	189
18799977	NOT2_FAT10883	NOT2	45
18799978	NOT2_FAT10883	NOT2	96
18799979	NOT2_FAT10883	NOT2	86
18799980	NOT2_FAT10883	NOT2	75
18799981	NOT2_FAT10883	NOT2	52
18799982	NOT2_FAT10883	NOT2	120
18799983	NOT2_FAT10883	NOT2	95
18799984	NOT2_FAT10883	NOT2	78
18799985	NOT2_FAT10883	NOT2	80
18799986	NOT2_FAT10883	NOT2	103
18799987	NOT2_FAT10883	NOT2	68
18799988	NOT2_FAT10883	NOT2	42
18799989	NOT2_FAT10883	NOT2	69
18799990	NOT2_FAT10883	NOT2	82
18799991	NOT2_FAT10883	NOT2	101
18799992	NOT2_FAT10883	NOT2	75
18799993	NOT2_FAT10883	NOT2	59
18799994	NOT2_FAT10883	NOT2	60
18799995	NOT2_FAT10883	NOT2	35
18799996	NOT2_FAT10883	NOT2	85
18799997	NOT2_FAT10883	NOT2	86
18799998	NOT2_FAT10883	NOT2	60
18799999	NOT2_FAT10883	NOT2	89
18800000	NOT2_FAT10883	NOT2	82
18800001	NOT2_FAT10883	NOT2	101
18800002	NOT2_FAT10883	NOT2	62
18800003	NOT2_FAT10883	NOT2	71
18800004	NOT2_FAT10883	NOT2	75
18800005	NOT2_FAT10883	NOT2	56
18800006	NOT2_FAT10883	NOT2	100
18800007	NOT2_FAT10883	NOT2	65
18800008	NOT2_FAT10883	NOT2	35
18800009	NOT2_FAT10883	NOT2	100
18800010	NOT2_FAT10883	NOT2	100
18800011	NOT2_FAT10883	NOT2	45
18800012	NOT2_FAT10883	NOT2	54
18800013	NOT2_FAT10883	NOT2	87
18800014	NOT2_FAT10883	NOT2	48
18800015	NOT2_FAT10883	NOT2	40
18800016	NOT2_FAT10883	NOT2	73
18800017	NOT2_FAT10883	NOT2	57
18800018	NOT2_FAT10883	NOT2	52
18800019	NOT2_FAT10883	NOT2	94
18800020	NOT2_FAT10883	NOT2	84
18800021	NOT2_FAT10883	NOT2	55
18800022	NOT2_FAT10883	NOT2	54
18800023	NOT2_FAT10883	NOT2	141
18800024	NOT2_FAT10883	NOT2	95
18800025	NOT2_FAT10883	NOT2	138
18800026	NOT2_FAT10883	NOT2	139
18800027	NOT2_FAT10883	NOT2	84
18800028	NOT2_FAT10883	NOT2	114
18800029	NOT2_FAT10883	NOT2	32
18800030	NOT2_FAT10883	NOT2	113
18800031	NOT2_FAT10883	NOT2	62
18800032	NOT2_FAT10883	NOT2	30
18800033	NOT2_FAT10883	NOT2	162
18800034	NOT2_FAT10883	NOT2	68
18800035	NOT2_FAT10883	NOT2	121
18800036	NOT2_FAT10883	NOT2	54
18800037	NOT2_FAT10883	NOT2	240
18800038	NOT2_FAT10883	NOT2	57
18800039	NOT2_FAT10883	NOT2	78
18800040	NOT2_FAT10883	NOT2	149
18800041	NOT2_FAT10883	NOT2	90
18800042	NOT2_FAT10883	NOT2	92
18800043	NOT2_FAT10883	NOT2	64
18800044	NOT2_FAT10883	NOT2	111
18800045	NOT2_FAT10883	NOT2	86
18800046	NOT2_FAT10883	NOT2	142
18800047	NOT2_FAT10883	NOT2	153
18800048	NOT2_FAT10883	NOT2	65
18800049	NOT2_FAT10883	NOT2	117
18800050	NOT2_FAT10883	NOT2	95
18800051	NOT2_FAT10883	NOT2	68
18800052	NOT2_FAT10883	NOT2	83
18800053	NOT2_FAT10883	NOT2	99
18800054	NOT2_FAT10883	NOT2	57
18800055	NOT2_FAT10883	NOT2	137
18800056	NOT2_FAT10883	NOT2	96
18800057	NOT2_FAT10883	NOT2	65
18800058	NOT2_FAT10883	NOT2	30
18800059	NOT2_FAT10883	NOT2	115
18800060	NOT2_FAT10883	NOT2	117
18800061	NOT2_FAT10883	NOT2	84
18800062	NOT2_FAT10883	NOT2	108
18800063	NOT2_FAT10883	NOT2	64
18800064	NOT2_FAT10883	NOT2	128
18800065	NOT2_FAT10883	NOT2	38
18800066	NOT2_FAT10883	NOT2	77
18800067	NOT2_FAT10883	NOT2	85
18800068	NOT2_FAT10883	NOT2	71
18800069	NOT2_FAT10883	NOT2	45
18800070	NOT2_FAT10883	NOT2	45
18800071	NOT2_FAT10883	NOT2	60
18800072	NOT2_FAT10883	NOT2	44
18800073	NOT2_FAT10883	NOT2	40
18800074	NOT2_FAT10883	NOT2	42
18800075	NOT2_FAT10883	NOT2	81
18800076	NOT2_FAT10883	NOT2	201
18800077	NOT2_FAT10883	NOT2	54
18800078	NOT2_FAT10883	NOT2	52
18800079	NOT2_FAT10883	NOT2	35
18800080	NOT2_FAT10883	NOT2	80
18800081	NOT2_FAT10883	NOT2	93
18800082	NOT2_FAT10883	NOT2	251
18800083	NOT2_FAT10883	NOT2	51
18800084	NOT2_FAT10883	NOT2	68
18800085	NOT2_FAT10883	NOT2	95
18800086	NOT2_FAT10883	NOT2	72
18800087	NOT2_FAT10883	NOT2	81
18800088	NOT2_FAT10883	NOT2	37
18800089	NOT2_FAT10883	NOT2	27
18800090	NOT2_FAT10883	NOT2	97
18800091	NOT2_FAT10883	NOT2	36
18800092	NOT2_FAT10883	NOT2	81
18800093	NOT2_FAT10883	NOT2	70
18800094	NOT2_FAT10883	NOT2	99
18800095	NOT2_FAT10883	NOT2	85
18800096	NOT2_FAT10883	NOT2	38
18800097	NOT2_FAT10883	NOT2	62
18800098	NOT2_FAT10883	NOT2	90
18800099	NOT2_FAT10883	NOT2	59
18800100	NOT2_FAT10883	NOT2	57
18800101	NOT2_FAT10883	NOT2	37
18800102	NOT2_FAT10883	NOT2	70
18800103	NOT2_FAT10883	NOT2	39
18800104	NOT2_FAT10883	NOT2	60
18800105	NOT2_FAT10883	NOT2	65
18800106	NOT2_FAT10883	NOT2	48
18800107	NOT2_FAT10883	NOT2	108
18800108	NOT2_FAT10883	NOT2	141
18800109	NOT2_FAT10883	NOT2	39
18800110	NOT2_FAT10883	NOT2	68
18800111	NOT2_FAT10883	NOT2	51
18800112	NOT2_FAT10883	NOT2	70
18800113	NOT2_FAT10883	NOT2	73
18800114	NOT2_FAT10883	NOT2	153
18800115	NOT2_FAT10883	NOT2	40
18800116	NOT2_FAT10883	NOT2	115
18800117	NOT2_FAT10883	NOT2	85
18800118	NOT2_FAT10883	NOT2	70
18800119	NOT2_FAT10883	NOT2	126
18800120	NOT2_FAT10883	NOT2	65
18800121	NOT2_FAT10883	NOT2	155
18800122	NOT2_FAT10883	NOT2	60
18800123	NOT2_FAT10883	NOT2	39
18800124	NOT2_FAT10883	NOT2	51
18800125	NOT2_FAT10883	NOT2	49
18800126	NOT2_FAT10883	NOT2	54
18800127	NOT2_FAT10883	NOT2	62
18800128	NOT2_FAT10883	NOT2	44
18800129	NOT2_FAT10883	NOT2	201
18800130	NOT2_FAT10883	NOT2	104
18800131	NOT2_FAT10883	NOT2	90
18800132	NOT2_FAT10883	NOT2	86
18800133	NOT2_FAT10883	NOT2	153
18800134	NOT2_FAT10883	NOT2	37
18800135	NOT2_FAT10883	NOT2	115
18800136	NOT2_FAT10883	NOT2	126
18800137	NOT2_FAT10883	NOT2	65
18800138	NOT2_FAT10883	NOT2	71
18800139	NOT2_FAT10883	NOT2	84
18800140	NOT2_FAT10883	NOT2	58
18800141	NOT2_FAT10883	NOT2	188
18800142	NOT2_FAT10883	NOT2	203
18800143	NOT2_FAT10883	NOT2	61
18800144	NOT2_FAT10883	NOT2	99
18800145	NOT2_FAT10883	NOT2	31
18800146	NOT2_FAT10883	NOT2	81
18800147	NOT2_FAT10883	NOT2	55
18800148	NOT2_FAT10883	NOT2	113
18800149	NOT2_FAT10883	NOT2	181
18800150	NOT2_FAT10883	NOT2	128
18800151	NOT2_FAT10883	NOT2	103
18800152	NOT2_FAT10883	NOT2	73
18800153	NOT2_FAT10883	NOT2	104
18800154	NOT2_FAT10883	NOT2	113
18800155	NOT2_FAT10883	NOT2	41
18800156	NOT2_FAT10883	NOT2	86
18800157	NOT2_FAT10883	NOT2	97
18800158	NOT2_FAT10883	NOT2	74
18800159	NOT2_FAT10883	NOT2	38
18800160	NOT2_FAT10883	NOT2	113
18800161	NOT2_FAT10883	NOT2	78
18800162	NOT2_FAT10883	NOT2	80
18800163	NOT2_FAT10883	NOT2	53
18800164	NOT2_FAT10883	NOT2	107
18800165	NOT2_FAT10883	NOT2	52
18800166	NOT2_FAT10883	NOT2	62
18800167	NOT2_FAT10883	NOT2	173
18800168	NOT2_FAT10883	NOT2	45
18800169	NOT2_FAT10883	NOT2	55
18800170	NOT2_FAT10883	NOT2	93
18800171	NOT2_FAT10883	NOT2	34
18800172	NOT2_FAT10883	NOT2	34
18800173	NOT2_FAT10883	NOT2	35
18800174	NOT2_FAT10883	NOT2	85
18800175	NOT2_FAT10883	NOT2	91
18800176	NOT2_FAT10883	NOT2	130
18800177	NOT2_FAT10883	NOT2	51
18800178	NOT2_FAT10883	NOT2	47
18800179	NOT2_FAT10883	NOT2	53
18800180	NOT2_FAT10883	NOT2	111
18800181	NOT2_FAT10883	NOT2	92
18800182	NOT2_FAT10883	NOT2	68
18800183	NOT2_FAT10883	NOT2	57
18800184	NOT2_FAT10883	NOT2	85
18800185	NOT2_FAT10883	NOT2	87
18800186	NOT2_FAT10883	NOT2	57
18800187	NOT2_FAT10883	NOT2	62
18800188	NOT2_FAT10883	NOT2	127
18800189	NOT2_FAT10883	NOT2	37
18800190	NOT2_FAT10883	NOT2	56
18800191	NOT2_FAT10883	NOT2	47
18800192	NOT2_FAT10883	NOT2	68
18800193	NOT2_FAT10883	NOT2	90
18800194	NOT2_FAT10883	NOT2	70
18800195	NOT2_FAT10883	NOT2	80
18800196	NOT2_FAT10883	NOT2	64
18800197	NOT2_FAT10883	NOT2	86
18800198	NOT2_FAT10883	NOT2	139
18800199	NOT2_FAT10883	NOT2	75
18800200	NOT2_FAT10883	NOT2	57
18800201	NOT2_FAT10883	NOT2	56
18800202	NOT2_FAT10883	NOT2	44
18800203	NOT2_FAT10883	NOT2	81
18800204	NOT2_FAT10883	NOT2	70
18800205	NOT2_FAT10883	NOT2	85
18800206	NOT2_FAT10883	NOT2	101
18800207	NOT2_FAT10883	NOT2	251
18800208	NOT2_FAT10883	NOT2	101
18800209	NOT2_FAT10883	NOT2	75
18800210	NOT2_FAT10883	NOT2	32
18800211	NOT2_FAT10883	NOT2	39
18800212	NOT2_FAT10883	NOT2	50
18800213	NOT2_FAT10883	NOT2	95
18800214	NOT2_FAT10883	NOT2	27
18800215	NOT2_FAT10883	NOT2	45
18800216	NOT2_FAT10883	NOT2	57
18800217	NOT2_FAT10883	NOT2	110
18800218	NOT2_FAT10883	NOT2	58
18800219	NOT2_FAT10883	NOT2	115
18800220	NOT2_FAT10883	NOT2	50
18800221	NOT2_FAT10883	NOT2	79
18800222	NOT2_FAT10883	NOT2	154
18800223	NOT2_FAT10883	NOT2	52
18800224	NOT2_FAT10883	NOT2	103
18800225	NOT2_FAT10883	NOT2	65
18800226	NOT2_FAT10883	NOT2	80
18800227	NOT2_FAT10883	NOT2	87
18800228	NOT2_FAT10883	NOT2	54
18800229	NOT2_FAT10883	NOT2	199
18800230	NOT2_FAT10883	NOT2	97
18800231	NOT2_FAT10883	NOT2	38
18800232	NOT2_FAT10883	NOT2	40
18800233	NOT2_FAT10883	NOT2	61
18800234	NOT2_FAT10883	NOT2	36
18800235	NOT2_FAT10883	NOT2	70
18800236	NOT2_FAT10883	NOT2	63
18800237	NOT2_FAT10883	NOT2	65
18800238	NOT2_FAT10883	NOT2	62
18800239	NOT2_FAT10883	NOT2	99
18800240	NOT2_FAT10883	NOT2	49
18800241	NOT2_FAT10883	NOT2	61
18800242	NOT2_FAT10883	NOT2	97
18800243	NOT2_FAT10883	NOT2	85
18800244	NOT2_FAT10883	NOT2	46
18800245	NOT2_FAT10883	NOT2	124
18800246	NOT2_FAT10883	NOT2	40
18800247	NOT2_FAT10883	NOT2	49
18800248	NOT2_FAT10883	NOT2	70
18800249	NOT2_FAT10883	NOT2	57
18800250	NOT2_FAT10883	NOT2	37
18800251	NOT2_FAT10883	NOT2	150
18800252	NOT2_FAT10883	NOT2	85
18800253	NOT2_FAT10883	NOT2	84
18800254	NOT2_FAT10883	NOT2	67
18800255	NOT2_FAT10883	NOT2	50
18800256	NOT2_FAT10883	NOT2	98
18800257	NOT2_FAT10883	NOT2	65
18800258	NOT2_FAT10883	NOT2	139
18800259	NOT2_FAT10883	NOT2	138
18800260	NOT2_FAT10883	NOT2	35
18800261	NOT2_FAT10883	NOT2	55
18800262	NOT2_FAT10883	NOT2	63
18800263	NOT2_FAT10883	NOT2	52
18800264	NOT2_FAT10883	NOT2	103
18800265	NOT2_FAT10883	NOT2	113
18800266	NOT2_FAT10883	NOT2	62
18800267	NOT2_FAT10883	NOT2	41
18800268	NOT2_FAT10883	NOT2	153
18800269	NOT2_FAT10883	NOT2	86
18800270	NOT2_FAT10883	NOT2	66
18800271	NOT2_FAT10883	NOT2	97
18800272	NOT2_FAT10883	NOT2	189
18800273	NOT2_FAT10883	NOT2	45
18800274	NOT2_FAT10883	NOT2	121
18800275	NOT2_FAT10883	NOT2	61
18800276	NOT2_FAT10883	NOT2	68
18800277	NOT2_FAT10883	NOT2	62
18800278	NOT2_FAT10883	NOT2	160
18800279	NOT2_FAT10883	NOT2	30
18800280	NOT2_FAT10883	NOT2	41
18800281	NOT2_FAT10883	NOT2	75
18800282	NOT2_FAT10883	NOT2	50
18800283	NOT2_FAT10883	NOT2	55
18800284	NOT2_FAT10883	NOT2	60
18800285	NOT2_FAT10883	NOT2	73
18800286	NOT2_FAT10883	NOT2	30
18800287	NOT2_FAT10883	NOT2	85
18800288	NOT2_FAT10883	NOT2	91
18800289	NOT2_FAT10883	NOT2	107
18800290	NOT2_FAT10883	NOT2	130
18800291	NOT2_FAT10883	NOT2	51
18800292	NOT2_FAT10883	NOT2	40
18800293	NOT2_FAT10883	NOT2	84
18800294	NOT2_FAT10883	NOT2	121
18800295	NOT2_FAT10883	NOT2	82
18800296	NOT2_FAT10883	NOT2	64
18800297	NOT2_FAT10883	NOT2	53
18800298	NOT2_FAT10883	NOT2	70
18800299	NOT2_FAT10883	NOT2	111
18800300	NOT2_FAT10883	NOT2	63
18800301	NOT2_FAT10883	NOT2	68
18800302	NOT2_FAT10883	NOT2	89
18800303	NOT2_FAT10883	NOT2	42
18800304	NOT2_FAT10883	NOT2	73
18800305	NOT2_FAT10883	NOT2	127
18800306	NOT2_FAT10883	NOT2	80
18800307	NOT2_FAT10883	NOT2	37
18800308	NOT2_FAT10883	NOT2	54
18800309	NOT2_FAT10883	NOT2	80
18800310	NOT2_FAT10883	NOT2	68
18800311	NOT2_FAT10883	NOT2	90
18800312	NOT2_FAT10883	NOT2	75
18800313	NOT2_FAT10883	NOT2	120
18800314	NOT2_FAT10883	NOT2	64
18800315	NOT2_FAT10883	NOT2	60
18800316	NOT2_FAT10883	NOT2	35
18800317	NOT2_FAT10883	NOT2	56
18800318	NOT2_FAT10883	NOT2	137
18800319	NOT2_FAT10883	NOT2	52
18800320	NOT2_FAT10883	NOT2	126
18800321	NOT2_FAT10883	NOT2	101
18800322	NOT2_FAT10883	NOT2	251
18800323	NOT2_FAT10883	NOT2	149
18800324	NOT2_FAT10883	NOT2	74
18800325	NOT2_FAT10883	NOT2	30
18800326	NOT2_FAT10883	NOT2	50
18800327	NOT2_FAT10883	NOT2	42
18800328	NOT2_FAT10883	NOT2	57
18800329	NOT2_FAT10883	NOT2	82
18800330	NOT2_FAT10883	NOT2	52
18800331	NOT2_FAT10883	NOT2	58
18800332	NOT2_FAT10883	NOT2	115
18800333	NOT2_FAT10883	NOT2	73
18800334	NOT2_FAT10883	NOT2	105
18800335	NOT2_FAT10883	NOT2	80
18800336	NOT2_FAT10883	NOT2	65
18800337	NOT2_FAT10883	NOT2	162
18800338	NOT2_FAT10883	NOT2	65
18800339	NOT2_FAT10883	NOT2	45
18800340	NOT2_FAT10883	NOT2	54
18800341	NOT2_FAT10883	NOT2	199
18800342	NOT2_FAT10883	NOT2	27
18800343	NOT2_FAT10883	NOT2	129
18800344	NOT2_FAT10883	NOT2	38
18800345	NOT2_FAT10883	NOT2	40
18800346	NOT2_FAT10883	NOT2	61
18800347	NOT2_FAT10883	NOT2	81
18800348	NOT2_FAT10883	NOT2	65
18800349	NOT2_FAT10883	NOT2	62
18800350	NOT2_FAT10883	NOT2	99
18800351	NOT2_FAT10883	NOT2	49
18800352	NOT2_FAT10883	NOT2	61
18800353	NOT2_FAT10883	NOT2	85
18800354	NOT2_FAT10883	NOT2	90
18800355	NOT2_FAT10883	NOT2	108
18800356	NOT2_FAT10883	NOT2	38
18800357	NOT2_FAT10883	NOT2	62
18800358	NOT2_FAT10883	NOT2	90
18800359	NOT2_FAT10883	NOT2	104
18800360	NOT2_FAT10883	NOT2	90
18800361	NOT2_FAT10883	NOT2	69
18800362	NOT2_FAT10883	NOT2	32
18800363	NOT2_FAT10883	NOT2	73
18800364	NOT2_FAT10883	NOT2	85
18800365	NOT2_FAT10883	NOT2	126
18800366	NOT2_FAT10883	NOT2	65
18800367	NOT2_FAT10883	NOT2	58
18800368	NOT2_FAT10883	NOT2	155
18800369	NOT2_FAT10883	NOT2	139
18800370	NOT2_FAT10883	NOT2	138
18800371	NOT2_FAT10883	NOT2	94
18800372	NOT2_FAT10883	NOT2	35
18800373	NOT2_FAT10883	NOT2	158
18800374	NOT2_FAT10883	NOT2	55
18800375	NOT2_FAT10883	NOT2	63
18800376	NOT2_FAT10883	NOT2	52
18800377	NOT2_FAT10883	NOT2	113
18800378	NOT2_FAT10883	NOT2	181
18800379	NOT2_FAT10883	NOT2	54
18800380	NOT2_FAT10883	NOT2	52
18800381	NOT2_FAT10883	NOT2	58
18800382	NOT2_FAT10883	NOT2	52
18800383	NOT2_FAT10883	NOT2	41
18800384	NOT2_FAT10883	NOT2	153
18800385	NOT2_FAT10883	NOT2	66
18800386	NOT2_FAT10883	NOT2	96
18800387	NOT2_FAT10883	NOT2	38
18800388	NOT2_FAT10883	NOT2	52
18800389	NOT2_FAT10883	NOT2	78
18800390	NOT2_FAT10883	NOT2	80
18800391	NOT2_FAT10883	NOT2	107
18800392	NOT2_FAT10883	NOT2	52
18800393	NOT2_FAT10883	NOT2	68
18800394	NOT2_FAT10883	NOT2	71
18800395	NOT2_FAT10883	NOT2	160
18800396	NOT2_FAT10883	NOT2	173
18800397	NOT2_FAT10883	NOT2	50
18800398	NOT2_FAT10883	NOT2	55
18800399	NOT2_FAT10883	NOT2	93
18800400	NOT2_FAT10883	NOT2	34
18800401	NOT2_FAT10883	NOT2	73
18800402	NOT2_FAT10883	NOT2	52
18800403	NOT2_FAT10883	NOT2	90
18800404	NOT2_FAT10883	NOT2	117
18800405	NOT2_FAT10883	NOT2	90
18800406	NOT2_FAT10883	NOT2	51
18800407	NOT2_FAT10883	NOT2	40
18800408	NOT2_FAT10883	NOT2	84
18800409	NOT2_FAT10883	NOT2	121
18800410	NOT2_FAT10883	NOT2	47
18800411	NOT2_FAT10883	NOT2	38
18800412	NOT2_FAT10883	NOT2	72
18800413	NOT2_FAT10883	NOT2	63
18800414	NOT2_FAT10883	NOT2	68
18800415	NOT2_FAT10883	NOT2	87
18800416	NOT2_FAT10883	NOT2	35
18800417	NOT2_FAT10883	NOT2	62
18800418	NOT2_FAT10883	NOT2	127
18800419	NOT2_FAT10883	NOT2	35
18800420	NOT2_FAT10883	NOT2	47
18800421	NOT2_FAT10883	NOT2	100
18800422	NOT2_FAT10883	NOT2	80
18800423	NOT2_FAT10883	NOT2	81
18800424	NOT2_FAT10883	NOT2	70
18800425	NOT2_FAT10883	NOT2	80
18800426	NOT2_FAT10883	NOT2	70
18800427	NOT2_FAT10883	NOT2	64
18800428	NOT2_FAT10883	NOT2	86
18800429	NOT2_FAT10883	NOT2	35
18800430	NOT2_FAT10883	NOT2	56
18800431	NOT2_FAT10883	NOT2	65
18800432	NOT2_FAT10883	NOT2	52
18800433	NOT2_FAT10883	NOT2	126
18800434	NOT2_FAT10883	NOT2	41
18800435	NOT2_FAT10883	NOT2	81
18800436	NOT2_FAT10883	NOT2	78
18800437	NOT2_FAT10883	NOT2	85
18800438	NOT2_FAT10883	NOT2	66
18800439	NOT2_FAT10883	NOT2	69
18800440	NOT2_FAT10883	NOT2	74
18800441	NOT2_FAT10883	NOT2	92
18800442	NOT2_FAT10883	NOT2	54
18800443	NOT2_FAT10883	NOT2	75
18800444	NOT2_FAT10883	NOT2	62
18800445	NOT2_FAT10883	NOT2	45
18800446	NOT2_FAT10883	NOT2	82
18800447	NOT2_FAT10883	NOT2	60
18800448	NOT2_FAT10883	NOT2	65
18800449	NOT2_FAT10883	NOT2	110
18800450	NOT2_FAT10883	NOT2	50
18800451	NOT2_FAT10883	NOT2	63
18800452	NOT2_FAT10883	NOT2	118
18800453	NOT2_FAT10883	NOT2	103
18800454	NOT2_FAT10883	NOT2	80
18800455	NOT2_FAT10883	NOT2	81
18800456	NOT2_FAT10883	NOT2	95
18800457	NOT2_FAT10883	NOT2	65
18800458	NOT2_FAT10883	NOT2	80
18800459	NOT2_FAT10883	NOT2	37
18800460	NOT2_FAT10883	NOT2	97
18800461	NOT2_FAT10883	NOT2	38
18800462	NOT2_FAT10883	NOT2	36
18800463	NOT2_FAT10883	NOT2	70
18800464	NOT2_FAT10883	NOT2	65
18800465	NOT2_FAT10883	NOT2	62
18800466	NOT2_FAT10883	NOT2	99
18800467	NOT2_FAT10883	NOT2	108
18800468	NOT2_FAT10883	NOT2	38
18800469	NOT2_FAT10883	NOT2	124
18800470	NOT2_FAT10883	NOT2	40
18800471	NOT2_FAT10883	NOT2	66
18800472	NOT2_FAT10883	NOT2	104
18800473	NOT2_FAT10883	NOT2	49
18800474	NOT2_FAT10883	NOT2	77
18800475	NOT2_FAT10883	NOT2	150
18800476	NOT2_FAT10883	NOT2	85
18800477	NOT2_FAT10883	NOT2	71
18800478	NOT2_FAT10883	NOT2	84
18800479	NOT2_FAT10883	NOT2	60
18800480	NOT2_FAT10883	NOT2	45
18800481	NOT2_FAT10883	NOT2	173
18800482	NOT2_FAT10883	NOT2	81
18800483	NOT2_FAT10883	NOT2	139
18800484	NOT2_FAT10883	NOT2	99
18800485	NOT2_FAT10883	NOT2	94
18800486	NOT2_FAT10883	NOT2	31
18800487	NOT2_FAT10883	NOT2	35
18800488	NOT2_FAT10883	NOT2	81
18800489	NOT2_FAT10883	NOT2	158
18800490	NOT2_FAT10883	NOT2	63
18800491	NOT2_FAT10883	NOT2	52
18800492	NOT2_FAT10883	NOT2	73
18800493	NOT2_FAT10883	NOT2	104
18800494	NOT2_FAT10883	NOT2	52
18800495	NOT2_FAT10883	NOT2	62
18800496	NOT2_FAT10883	NOT2	97
18800497	NOT2_FAT10883	NOT2	45
18800498	NOT2_FAT10883	NOT2	96
18800499	NOT2_FAT10883	NOT2	65
18800500	NOT2_FAT10883	NOT2	121
18800501	NOT2_FAT10883	NOT2	38
18800502	NOT2_FAT10883	NOT2	74
18800503	NOT2_FAT10883	NOT2	38
18800504	NOT2_FAT10883	NOT2	96
18800505	NOT2_FAT10883	NOT2	240
18800506	NOT2_FAT10883	NOT2	77
18800507	NOT2_FAT10883	NOT2	103
18800508	NOT2_FAT10883	NOT2	53
18800509	NOT2_FAT10883	NOT2	61
18800510	NOT2_FAT10883	NOT2	52
18800511	NOT2_FAT10883	NOT2	30
18800512	NOT2_FAT10883	NOT2	41
18800513	NOT2_FAT10883	NOT2	75
18800514	NOT2_FAT10883	NOT2	60
18800515	NOT2_FAT10883	NOT2	30
18800516	NOT2_FAT10883	NOT2	85
18800517	NOT2_FAT10883	NOT2	54
18800518	NOT2_FAT10883	NOT2	52
18800519	NOT2_FAT10883	NOT2	91
18800520	NOT2_FAT10883	NOT2	90
18800521	NOT2_FAT10883	NOT2	40
18800522	NOT2_FAT10883	NOT2	121
18800523	NOT2_FAT10883	NOT2	64
18800524	NOT2_FAT10883	NOT2	60
18800525	NOT2_FAT10883	NOT2	111
18800526	NOT2_FAT10883	NOT2	92
18800527	NOT2_FAT10883	NOT2	63
18800528	NOT2_FAT10883	NOT2	57
18800529	NOT2_FAT10883	NOT2	89
18800530	NOT2_FAT10883	NOT2	87
18800531	NOT2_FAT10883	NOT2	73
18800532	NOT2_FAT10883	NOT2	87
18800533	NOT2_FAT10883	NOT2	42
18800534	NOT2_FAT10883	NOT2	108
18800535	NOT2_FAT10883	NOT2	127
18800536	NOT2_FAT10883	NOT2	91
18800537	NOT2_FAT10883	NOT2	37
18800538	NOT2_FAT10883	NOT2	56
18800539	NOT2_FAT10883	NOT2	54
18800540	NOT2_FAT10883	NOT2	100
18800541	NOT2_FAT10883	NOT2	80
18800542	NOT2_FAT10883	NOT2	64
18800543	NOT2_FAT10883	NOT2	83
18800544	NOT2_FAT10883	NOT2	86
18800545	NOT2_FAT10883	NOT2	120
18800546	NOT2_FAT10883	NOT2	70
18800547	NOT2_FAT10883	NOT2	60
18800548	NOT2_FAT10883	NOT2	95
18800549	NOT2_FAT10883	NOT2	20
18800550	NOT2_FAT10883	NOT2	137
18800551	NOT2_FAT10883	NOT2	126
18800552	NOT2_FAT10883	NOT2	81
18800553	NOT2_FAT10883	NOT2	66
18800554	NOT2_FAT10883	NOT2	74
18800555	NOT2_FAT10883	NOT2	81
18800556	NOT2_FAT10883	NOT2	54
18800557	NOT2_FAT10883	NOT2	142
18800558	NOT2_FAT10883	NOT2	71
18800559	NOT2_FAT10883	NOT2	62
18800560	NOT2_FAT10883	NOT2	32
18800561	NOT2_FAT10883	NOT2	39
18800562	NOT2_FAT10883	NOT2	52
18800563	NOT2_FAT10883	NOT2	27
18800564	NOT2_FAT10883	NOT2	52
18800565	NOT2_FAT10883	NOT2	58
18800566	NOT2_FAT10883	NOT2	115
18800567	NOT2_FAT10883	NOT2	50
18800568	NOT2_FAT10883	NOT2	73
18800569	NOT2_FAT10883	NOT2	65
18800570	NOT2_FAT10883	NOT2	48
18800571	NOT2_FAT10883	NOT2	217
18800572	NOT2_FAT10883	NOT2	80
18800573	NOT2_FAT10883	NOT2	81
18800574	NOT2_FAT10883	NOT2	145
18800575	NOT2_FAT10883	NOT2	87
18800576	NOT2_FAT10883	NOT2	54
18800577	NOT2_FAT10883	NOT2	199
18800578	NOT2_FAT10883	NOT2	27
18800579	NOT2_FAT10883	NOT2	129
18800580	NOT2_FAT10883	NOT2	40
18800581	NOT2_FAT10883	NOT2	81
18800582	NOT2_FAT10883	NOT2	70
18800583	NOT2_FAT10883	NOT2	49
18800584	NOT2_FAT10883	NOT2	97
18800585	NOT2_FAT10883	NOT2	47
18800586	NOT2_FAT10883	NOT2	108
18800587	NOT2_FAT10883	NOT2	62
18800588	NOT2_FAT10883	NOT2	40
18800589	NOT2_FAT10883	NOT2	66
18800590	NOT2_FAT10883	NOT2	90
18800591	NOT2_FAT10883	NOT2	104
18800592	NOT2_FAT10883	NOT2	49
18800593	NOT2_FAT10883	NOT2	69
18800594	NOT2_FAT10883	NOT2	131
18800595	NOT2_FAT10883	NOT2	70
18800596	NOT2_FAT10883	NOT2	71
18800597	NOT2_FAT10883	NOT2	50
18800598	NOT2_FAT10883	NOT2	98
18800599	NOT2_FAT10883	NOT2	138
18800600	NOT2_FAT10883	NOT2	158
18800601	NOT2_FAT10883	NOT2	181
18800602	NOT2_FAT10883	NOT2	58
18800603	NOT2_FAT10883	NOT2	114
18800604	NOT2_FAT10883	NOT2	153
18800605	NOT2_FAT10883	NOT2	128
18800606	NOT2_FAT10883	NOT2	189
18800607	NOT2_FAT10883	NOT2	52
18800608	NOT2_FAT10883	NOT2	96
18800609	NOT2_FAT10883	NOT2	78
18800610	NOT2_FAT10883	NOT2	103
18800611	NOT2_FAT10883	NOT2	68
18800612	NOT2_FAT10883	NOT2	71
18800613	NOT2_FAT10883	NOT2	76
18800614	NOT2_FAT10883	NOT2	75
18800615	NOT2_FAT10883	NOT2	34
18800616	NOT2_FAT10883	NOT2	70
18800617	NOT2_FAT10883	NOT2	35
18800618	NOT2_FAT10883	NOT2	52
18800619	NOT2_FAT10883	NOT2	86
18800620	NOT2_FAT10883	NOT2	71
18800621	NOT2_FAT10883	NOT2	90
18800622	NOT2_FAT10883	NOT2	117
18800623	NOT2_FAT10883	NOT2	72
18800624	NOT2_FAT10883	NOT2	60
18800625	NOT2_FAT10883	NOT2	40
18800626	NOT2_FAT10883	NOT2	111
18800627	NOT2_FAT10883	NOT2	87
18800628	NOT2_FAT10883	NOT2	35
18800629	NOT2_FAT10883	NOT2	80
18800630	NOT2_FAT10883	NOT2	68
18800631	NOT2_FAT10883	NOT2	141
18800632	NOT2_FAT10883	NOT2	64
18800633	NOT2_FAT10883	NOT2	83
18800634	NOT2_FAT10883	NOT2	139
18800635	NOT2_FAT10883	NOT2	59
18800636	NOT2_FAT10883	NOT2	84
18800637	NOT2_FAT10883	NOT2	57
18800638	NOT2_FAT10883	NOT2	56
18800639	NOT2_FAT10883	NOT2	137
18800640	NOT2_FAT10883	NOT2	65
18800641	NOT2_FAT10883	NOT2	52
18800642	NOT2_FAT10883	NOT2	41
18800643	NOT2_FAT10883	NOT2	78
18800644	NOT2_FAT10883	NOT2	70
18800645	NOT2_FAT10883	NOT2	85
18800646	NOT2_FAT10883	NOT2	66
18800647	NOT2_FAT10883	NOT2	69
18800648	NOT2_FAT10883	NOT2	251
18800649	NOT2_FAT10883	NOT2	149
18800650	NOT2_FAT10883	NOT2	74
18800651	NOT2_FAT10883	NOT2	92
18800652	NOT2_FAT10883	NOT2	70
18800653	NOT2_FAT10883	NOT2	101
18800654	NOT2_FAT10883	NOT2	142
18800655	NOT2_FAT10883	NOT2	62
18800656	NOT2_FAT10883	NOT2	84
18800657	NOT2_FAT10883	NOT2	50
18800658	NOT2_FAT10883	NOT2	52
18800659	NOT2_FAT10883	NOT2	95
18800660	NOT2_FAT10883	NOT2	45
18800661	NOT2_FAT10883	NOT2	45
18800662	NOT2_FAT10883	NOT2	52
18800663	NOT2_FAT10883	NOT2	59
18800664	NOT2_FAT10883	NOT2	58
18800665	NOT2_FAT10883	NOT2	50
18800666	NOT2_FAT10883	NOT2	79
18800667	NOT2_FAT10883	NOT2	86
18800668	NOT2_FAT10883	NOT2	65
18800669	NOT2_FAT10883	NOT2	38
18800670	NOT2_FAT10883	NOT2	63
18800671	NOT2_FAT10883	NOT2	105
18800672	NOT2_FAT10883	NOT2	118
18800673	NOT2_FAT10883	NOT2	80
18800674	NOT2_FAT10883	NOT2	100
18800675	NOT2_FAT10883	NOT2	100
18800676	NOT2_FAT10883	NOT2	55
18800677	NOT2_FAT10883	NOT2	90
18800678	NOT2_FAT10883	NOT2	81
18800679	NOT2_FAT10883	NOT2	145
18800680	NOT2_FAT10883	NOT2	95
18800681	NOT2_FAT10883	NOT2	45
18800682	NOT2_FAT10883	NOT2	87
18800683	NOT2_FAT10883	NOT2	54
18800684	NOT2_FAT10883	NOT2	199
18800685	NOT2_FAT10883	NOT2	129
18800686	NOT2_FAT10883	NOT2	40
18800687	NOT2_FAT10883	NOT2	61
18800688	NOT2_FAT10883	NOT2	62
18800689	NOT2_FAT10883	NOT2	97
18800690	NOT2_FAT10883	NOT2	47
18800691	NOT2_FAT10883	NOT2	90
18800692	NOT2_FAT10883	NOT2	62
18800693	NOT2_FAT10883	NOT2	66
18800694	NOT2_FAT10883	NOT2	261
18800695	NOT2_FAT10883	NOT2	167
18800696	NOT2_FAT10883	NOT2	90
18800697	NOT2_FAT10883	NOT2	70
18800698	NOT2_FAT10883	NOT2	77
18800699	NOT2_FAT10883	NOT2	116
18800700	NOT2_FAT10883	NOT2	153
18800701	NOT2_FAT10883	NOT2	150
18800702	NOT2_FAT10883	NOT2	71
18800703	NOT2_FAT10883	NOT2	58
18800704	NOT2_FAT10883	NOT2	70
18800705	NOT2_FAT10883	NOT2	59
18800706	NOT2_FAT10883	NOT2	84
18800707	NOT2_FAT10883	NOT2	57
18800708	NOT2_FAT10883	NOT2	68
18800709	NOT2_FAT10883	NOT2	89
18800710	NOT2_FAT10883	NOT2	70
18800711	NOT2_FAT10883	NOT2	62
18800712	NOT2_FAT10883	NOT2	100
18800713	NOT2_FAT10883	NOT2	95
18800714	NOT2_FAT10883	NOT2	44
18800715	NOT2_FAT10883	NOT2	60
18800716	NOT2_FAT10883	NOT2	109
18800717	NOT2_FAT10883	NOT2	48
18800718	NOT2_FAT10883	NOT2	217
18800719	NOT2_FAT10883	NOT2	51
18800720	NOT2_FAT10883	NOT2	167
18800721	NOT2_FAT10883	NOT2	70
18800722	NOT2_FAT10883	NOT2	69
18800723	NOT2_FAT10883	NOT2	32
18800724	NOT2_FAT10883	NOT2	86
18800725	NOT2_FAT10883	NOT2	73
18800726	NOT2_FAT10883	NOT2	57
18800727	NOT2_FAT10883	NOT2	37
18800728	NOT2_FAT10883	NOT2	58
18800729	NOT2_FAT10883	NOT2	67
18800730	NOT2_FAT10883	NOT2	59
18800731	NOT2_FAT10883	NOT2	46
18800732	NOT2_FAT10883	NOT2	114
18800733	NOT2_FAT10883	NOT2	134
18800734	NOT2_FAT10883	NOT2	121
18800735	NOT2_FAT10883	NOT2	49
18800736	NOT2_FAT10883	NOT2	51
18800737	NOT2_FAT10883	NOT2	54
18800738	NOT2_FAT10883	NOT2	75
18800739	NOT2_FAT10883	NOT2	69
18800740	NOT2_FAT10883	NOT2	128
18800741	NOT2_FAT10883	NOT2	71
18800742	NOT2_FAT10883	NOT2	62
18800743	NOT2_FAT10883	NOT2	94
18800744	NOT2_FAT10883	NOT2	65
18800745	NOT2_FAT10883	NOT2	117
18800746	NOT2_FAT10883	NOT2	107
18800747	NOT2_FAT10883	NOT2	201
18800748	NOT2_FAT10883	NOT2	46
18800749	NOT2_FAT10883	NOT2	97
18800750	NOT2_FAT10883	NOT2	61
18800751	NOT2_FAT10883	NOT2	124
18800752	NOT2_FAT10883	NOT2	66
18800753	NOT2_FAT10883	NOT2	167
18800754	NOT2_FAT10883	NOT2	104
18800755	NOT2_FAT10883	NOT2	49
18800756	NOT2_FAT10883	NOT2	70
18800757	NOT2_FAT10883	NOT2	59
18800758	NOT2_FAT10883	NOT2	77
18800759	NOT2_FAT10883	NOT2	116
18800760	NOT2_FAT10883	NOT2	73
18800761	NOT2_FAT10883	NOT2	153
18800762	NOT2_FAT10883	NOT2	57
18800763	NOT2_FAT10883	NOT2	65
18800764	NOT2_FAT10883	NOT2	58
18800765	NOT2_FAT10883	NOT2	67
18800766	NOT2_FAT10883	NOT2	60
18800767	NOT2_FAT10883	NOT2	50
18800768	NOT2_FAT10883	NOT2	98
18800769	NOT2_FAT10883	NOT2	94
18800770	NOT2_FAT10883	NOT2	31
18800771	NOT2_FAT10883	NOT2	81
18800772	NOT2_FAT10883	NOT2	55
18800773	NOT2_FAT10883	NOT2	46
18800774	NOT2_FAT10883	NOT2	181
18800775	NOT2_FAT10883	NOT2	54
18800776	NOT2_FAT10883	NOT2	52
18800777	NOT2_FAT10883	NOT2	128
18800778	NOT2_FAT10883	NOT2	103
18800779	NOT2_FAT10883	NOT2	73
18800780	NOT2_FAT10883	NOT2	52
18800781	NOT2_FAT10883	NOT2	62
18800782	NOT2_FAT10883	NOT2	41
18800783	NOT2_FAT10883	NOT2	153
18800784	NOT2_FAT10883	NOT2	97
18800785	NOT2_FAT10883	NOT2	128
18800786	NOT2_FAT10883	NOT2	189
18800787	NOT2_FAT10883	NOT2	128
18800788	NOT2_FAT10883	NOT2	96
18800789	NOT2_FAT10883	NOT2	38
18800790	NOT2_FAT10883	NOT2	96
18800791	NOT2_FAT10883	NOT2	113
18800792	NOT2_FAT10883	NOT2	78
18800793	NOT2_FAT10883	NOT2	240
18800794	NOT2_FAT10883	NOT2	77
18800795	NOT2_FAT10883	NOT2	80
18800796	NOT2_FAT10883	NOT2	103
18800797	NOT2_FAT10883	NOT2	53
18800798	NOT2_FAT10883	NOT2	107
18800799	NOT2_FAT10883	NOT2	52
18800800	NOT2_FAT10883	NOT2	68
18800801	NOT2_FAT10883	NOT2	69
18800802	NOT2_FAT10883	NOT2	76
18800803	NOT2_FAT10883	NOT2	62
18800804	NOT2_FAT10883	NOT2	30
18800805	NOT2_FAT10883	NOT2	45
18800806	NOT2_FAT10883	NOT2	41
18800807	NOT2_FAT10883	NOT2	75
18800808	NOT2_FAT10883	NOT2	50
18800809	NOT2_FAT10883	NOT2	34
18800810	NOT2_FAT10883	NOT2	60
18800811	NOT2_FAT10883	NOT2	73
18800812	NOT2_FAT10883	NOT2	35
18800813	NOT2_FAT10883	NOT2	30
18800814	NOT2_FAT10883	NOT2	54
18800815	NOT2_FAT10883	NOT2	52
18800816	NOT2_FAT10883	NOT2	86
18800817	NOT2_FAT10883	NOT2	71
18800818	NOT2_FAT10883	NOT2	91
18800819	NOT2_FAT10883	NOT2	117
18800820	NOT2_FAT10883	NOT2	90
18800821	NOT2_FAT10883	NOT2	51
18800822	NOT2_FAT10883	NOT2	40
18800823	NOT2_FAT10883	NOT2	84
18800824	NOT2_FAT10883	NOT2	89
18800825	NOT2_FAT10883	NOT2	82
18800826	NOT2_FAT10883	NOT2	53
18800827	NOT2_FAT10883	NOT2	72
18800828	NOT2_FAT10883	NOT2	60
18800829	NOT2_FAT10883	NOT2	111
18800830	NOT2_FAT10883	NOT2	40
18800831	NOT2_FAT10883	NOT2	111
18800832	NOT2_FAT10883	NOT2	92
18800833	NOT2_FAT10883	NOT2	68
18800834	NOT2_FAT10883	NOT2	57
18800835	NOT2_FAT10883	NOT2	89
18800836	NOT2_FAT10883	NOT2	87
18800837	NOT2_FAT10883	NOT2	73
18800838	NOT2_FAT10883	NOT2	42
18800839	NOT2_FAT10883	NOT2	57
18800840	NOT2_FAT10883	NOT2	35
18800841	NOT2_FAT10883	NOT2	62
18800842	NOT2_FAT10883	NOT2	127
18800843	NOT2_FAT10883	NOT2	91
18800844	NOT2_FAT10883	NOT2	68
18800845	NOT2_FAT10883	NOT2	141
18800846	NOT2_FAT10883	NOT2	37
18800847	NOT2_FAT10883	NOT2	56
18800848	NOT2_FAT10883	NOT2	35
18800849	NOT2_FAT10883	NOT2	54
18800850	NOT2_FAT10883	NOT2	100
18800851	NOT2_FAT10883	NOT2	68
18800852	NOT2_FAT10883	NOT2	86
18800853	NOT2_FAT10883	NOT2	120
18800854	NOT2_FAT10883	NOT2	86
18800855	NOT2_FAT10883	NOT2	60
18800856	NOT2_FAT10883	NOT2	114
18800857	NOT2_FAT10883	NOT2	20
18800858	NOT2_FAT10883	NOT2	59
18800859	NOT2_FAT10883	NOT2	84
18800860	NOT2_FAT10883	NOT2	56
18800861	NOT2_FAT10883	NOT2	56
18800862	NOT2_FAT10883	NOT2	52
18800863	NOT2_FAT10883	NOT2	126
18800864	NOT2_FAT10883	NOT2	41
18800865	NOT2_FAT10883	NOT2	81
18800866	NOT2_FAT10883	NOT2	70
18800867	NOT2_FAT10883	NOT2	101
18800868	NOT2_FAT10883	NOT2	69
18800869	NOT2_FAT10883	NOT2	149
18800870	NOT2_FAT10883	NOT2	81
18800871	NOT2_FAT10883	NOT2	70
18800872	NOT2_FAT10883	NOT2	101
18800873	NOT2_FAT10883	NOT2	71
18800874	NOT2_FAT10883	NOT2	75
18800875	NOT2_FAT10883	NOT2	62
18800876	NOT2_FAT10883	NOT2	30
18800877	NOT2_FAT10883	NOT2	52
18800878	NOT2_FAT10883	NOT2	95
18800879	NOT2_FAT10883	NOT2	27
18800880	NOT2_FAT10883	NOT2	42
18800881	NOT2_FAT10883	NOT2	57
18800882	NOT2_FAT10883	NOT2	65
18800883	NOT2_FAT10883	NOT2	59
18800884	NOT2_FAT10883	NOT2	109
18800885	NOT2_FAT10883	NOT2	50
18800886	NOT2_FAT10883	NOT2	79
18800887	NOT2_FAT10883	NOT2	86
18800888	NOT2_FAT10883	NOT2	65
18800889	NOT2_FAT10883	NOT2	48
18800890	NOT2_FAT10883	NOT2	105
18800891	NOT2_FAT10883	NOT2	217
18800892	NOT2_FAT10883	NOT2	118
18800893	NOT2_FAT10883	NOT2	52
18800894	NOT2_FAT10883	NOT2	103
18800895	NOT2_FAT10883	NOT2	80
18800896	NOT2_FAT10883	NOT2	100
18800897	NOT2_FAT10883	NOT2	65
18800898	NOT2_FAT10883	NOT2	94
18800899	NOT2_FAT10883	NOT2	100
18800900	NOT2_FAT10883	NOT2	162
18800901	NOT2_FAT10883	NOT2	80
18800902	NOT2_FAT10883	NOT2	37
18800903	NOT2_FAT10883	NOT2	27
18800904	NOT2_FAT10883	NOT2	129
18800905	NOT2_FAT10883	NOT2	97
18800906	NOT2_FAT10883	NOT2	40
18800907	NOT2_FAT10883	NOT2	36
18800908	NOT2_FAT10883	NOT2	81
18800909	NOT2_FAT10883	NOT2	63
18800910	NOT2_FAT10883	NOT2	61
18800911	NOT2_FAT10883	NOT2	46
18800912	NOT2_FAT10883	NOT2	47
18800913	NOT2_FAT10883	NOT2	90
18800914	NOT2_FAT10883	NOT2	38
18800915	NOT2_FAT10883	NOT2	69
18800916	NOT2_FAT10883	NOT2	59
18800917	NOT2_FAT10883	NOT2	40
18800918	NOT2_FAT10883	NOT2	150
18800919	NOT2_FAT10883	NOT2	131
18800920	NOT2_FAT10883	NOT2	70
18800921	NOT2_FAT10883	NOT2	84
18800922	NOT2_FAT10883	NOT2	58
18800923	NOT2_FAT10883	NOT2	67
18800924	NOT2_FAT10883	NOT2	46
18800925	NOT2_FAT10883	NOT2	134
18800926	NOT2_FAT10883	NOT2	121
18800927	NOT2_FAT10883	NOT2	65
18800928	NOT2_FAT10883	NOT2	49
18800929	NOT2_FAT10883	NOT2	51
18800930	NOT2_FAT10883	NOT2	65
18800931	NOT2_FAT10883	NOT2	54
18800932	NOT2_FAT10883	NOT2	69
18800933	NOT2_FAT10883	NOT2	128
18800934	NOT2_FAT10883	NOT2	107
18800935	NOT2_FAT10883	NOT2	201
18800936	NOT2_FAT10883	NOT2	44
18800937	NOT2_FAT10883	NOT2	75
18800938	NOT2_FAT10883	NOT2	117
18800939	NOT2_FAT10883	NOT2	94
18800940	NOT2_FAT10883	NOT2	61
18800941	NOT2_FAT10883	NOT2	85
18800942	NOT2_FAT10883	NOT2	47
18800943	NOT2_FAT10883	NOT2	90
18800944	NOT2_FAT10883	NOT2	62
18800945	NOT2_FAT10883	NOT2	124
18800946	NOT2_FAT10883	NOT2	261
18800947	NOT2_FAT10883	NOT2	86
18800948	NOT2_FAT10883	NOT2	116
18800949	NOT2_FAT10883	NOT2	37
18800950	NOT2_FAT10883	NOT2	131
18800951	NOT2_FAT10883	NOT2	126
18800952	NOT2_FAT10883	NOT2	65
18800953	NOT2_FAT10883	NOT2	71
18800954	NOT2_FAT10883	NOT2	60
18800955	NOT2_FAT10883	NOT2	51
18800956	NOT2_FAT10883	NOT2	203
18800957	NOT2_FAT10883	NOT2	188
18800958	NOT2_FAT10883	NOT2	131
18800959	NOT2_FAT10883	NOT2	112
18800960	NOT2_FAT10883	NOT2	131
18800961	NOT2_FAT10883	NOT2	131
18800962	NOT2_FAT10883	NOT2	112
18800963	NOT2_FAT10883	NOT2	112
18800964	NOT2_FAT10883	NOT2	131
18800965	NOT2_FAT10883	NOT2	112
18800966	NOT2_FAT10883	NOT2	112
18800967	NOT2_FAT10883	NOT2	98
18800968	NOT2_FAT10883	NOT2	130
18800969	NOT2_FAT10883	NOT2	69
18800970	NOT2_FAT10883	NOT2	53
18800971	NOT2_FAT10883	NOT2	63
18800972	NOT2_FAT10883	NOT2	51
18800973	NOT2_FAT10883	NOT2	116
18800974	NOT2_FAT10883	NOT2	172
18800975	NOT2_FAT10883	NOT2	140
18800976	NOT2_FAT10883	NOT2	124
18800977	NOT2_FAT10883	NOT2	144
18800978	NOT2_FAT10883	NOT2	88
18800979	NOT2_FAT10883	NOT2	117
18800980	NOT2_FAT10883	NOT2	54
18800981	NOT2_FAT10883	NOT2	162
18800982	NOT2_FAT10883	NOT2	94
18800983	NOT2_FAT10883	NOT2	106
18800984	NOT2_FAT10883	NOT2	69
18800985	NOT2_FAT10883	NOT2	91
18800986	NOT2_FAT10883	NOT2	82
18800987	NOT2_FAT10883	NOT2	38
18800988	NOT2_FAT10883	NOT2	106
18800989	NOT2_FAT10883	NOT2	162
18800990	NOT2_FAT10883	NOT2	99
18800991	NOT2_FAT10883	NOT2	104
18800992	NOT2_FAT10883	NOT2	97
18800993	NOT2_FAT10883	NOT2	57
18800994	NOT2_FAT10883	NOT2	116
18800995	NOT2_FAT10883	NOT2	246
18800996	NOT2_FAT10883	NOT2	81
18800997	NOT2_FAT10883	NOT2	108
18800998	NOT2_FAT10883	NOT2	110
18800999	NOT2_FAT10883	NOT2	101
18801000	NOT2_FAT10883	NOT2	47
18801001	NOT2_FAT10883	NOT2	105
18801002	NOT2_FAT10883	NOT2	74
18801003	NOT2_FAT10883	NOT2	164
18801004	NOT2_FAT10883	NOT2	89
18801005	NOT2_FAT10883	NOT2	139
18801006	NOT2_FAT10883	NOT2	86
18801007	NOT2_FAT10883	NOT2	220
18801008	NOT2_FAT10883	NOT2	138
18801009	NOT2_FAT10883	NOT2	11
18801010	NOT2_FAT10883	NOT2	99
18801011	NOT2_FAT10883	NOT2	116
18801012	NOT2_FAT10883	NOT2	131
18801013	NOT2_FAT10883	NOT2	99
18801014	NOT2_FAT10883	NOT2	57
18801015	NOT2_FAT10883	NOT2	116
18801016	NOT2_FAT10883	NOT2	246
18801017	NOT2_FAT10883	NOT2	81
18801018	NOT2_FAT10883	NOT2	108
18801019	NOT2_FAT10883	NOT2	110
18801020	NOT2_FAT10883	NOT2	101
18801021	NOT2_FAT10883	NOT2	47
18801022	NOT2_FAT10883	NOT2	105
18801023	NOT2_FAT10883	NOT2	74
18801024	NOT2_FAT10883	NOT2	164
18801025	NOT2_FAT10883	NOT2	89
18801026	NOT2_FAT10883	NOT2	139
18801027	NOT2_FAT10883	NOT2	86
18801028	NOT2_FAT10883	NOT2	220
18801029	NOT2_FAT10883	NOT2	138
18801030	NOT2_FAT10883	NOT2	11
18801031	NOT2_FAT10883	NOT2	99
18801032	NOT2_FAT10883	NOT2	116
18801033	NOT2_FAT10883	NOT2	131
18801034	NOT2_FAT10883	NOT2	81
18801035	NOT2_FAT10883	NOT2	74
18801036	NOT2_FAT10883	NOT2	81
18801037	NOT2_FAT10883	NOT2	74
18801038	NOT2_FAT10883	NOT2	51
18801039	NOT2_FAT10883	NOT2	57
18801040	NOT2_FAT10883	NOT2	203
18801041	NOT2_FAT10883	NOT2	72
18801042	NOT2_FAT10883	NOT2	195
18801043	NOT2_FAT10883	NOT2	79
18801044	NOT2_FAT10883	NOT2	53
18801045	NOT2_FAT10883	NOT2	59
18801046	NOT2_FAT10883	NOT2	68
18801047	NOT2_FAT10883	NOT2	116
18801048	NOT2_FAT10883	NOT2	79
18801049	NOT2_FAT10883	NOT2	45
18801050	NOT2_FAT10883	NOT2	122
18801051	NOT2_FAT10883	NOT2	89
18801052	NOT2_FAT10883	NOT2	196
18801053	NOT2_FAT10883	NOT2	131
18801054	NOT2_FAT10883	NOT2	51
18801055	NOT2_FAT10883	NOT2	23
18801056	NOT2_FAT10883	NOT2	96
18801057	NOT2_FAT10883	NOT2	57
18801058	NOT2_FAT10883	NOT2	95
18801059	NOT2_FAT10883	NOT2	95
18801060	NOT2_FAT10883	NOT2	72
18801061	NOT2_FAT10883	NOT2	79
18801062	NOT2_FAT10883	NOT2	195
18801063	NOT2_FAT10883	NOT2	53
18801064	NOT2_FAT10883	NOT2	59
18801065	NOT2_FAT10883	NOT2	68
18801066	NOT2_FAT10883	NOT2	19
18801067	NOT2_FAT10883	NOT2	99
18801068	NOT2_FAT10883	NOT2	70
18801069	NOT2_FAT10883	NOT2	74
18801070	NOT2_FAT10883	NOT2	75
18801071	NOT2_FAT10883	NOT2	45
18801072	NOT2_FAT10883	NOT2	73
18801073	NOT2_FAT10883	NOT2	43
18801074	NOT2_FAT10883	NOT2	49
18801075	NOT2_FAT10883	NOT2	103
18801076	NOT2_FAT10883	NOT2	9
18801077	NOT2_FAT10883	NOT2	43
18801078	NOT2_FAT10883	NOT2	133
18801079	NOT2_FAT10883	NOT2	40
18801080	NOT2_FAT10883	NOT2	57
18801081	NOT2_FAT10883	NOT2	91
18801082	NOT2_FAT10883	NOT2	78
18801083	NOT2_FAT10883	NOT2	71
18801084	NOT2_FAT10883	NOT2	129
18801085	NOT2_FAT10883	NOT2	99
18801086	NOT2_FAT10883	NOT2	77
18801087	NOT2_FAT10883	NOT2	68
18801088	NOT2_FAT10883	NOT2	104
18801089	NOT2_FAT10883	NOT2	18
18801090	NOT2_FAT10883	NOT2	46
18801091	NOT2_FAT10883	NOT2	62
18801092	NOT2_FAT10883	NOT2	72
18801093	NOT2_FAT10883	NOT2	127
18801094	NOT2_FAT10883	NOT2	99
18801095	NOT2_FAT10883	NOT2	53
18801096	NOT2_FAT10883	NOT2	149
18801097	NOT2_FAT10883	NOT2	113
18801098	NOT2_FAT10883	NOT2	81
18801099	NOT2_FAT10883	NOT2	49
18801100	NOT2_FAT10883	NOT2	41
18801101	NOT2_FAT10883	NOT2	233
18801102	NOT2_FAT10883	NOT2	139
18801103	NOT2_FAT10883	NOT2	83
18801104	NOT2_FAT10883	NOT2	43
18801105	NOT2_FAT10883	NOT2	142
18801106	NOT2_FAT10883	NOT2	83
18801107	NOT2_FAT10883	NOT2	23
18801108	NOT2_FAT10883	NOT2	94
18801109	NOT2_FAT10883	NOT2	54
18801110	NOT2_FAT10883	NOT2	127
18801111	NOT2_FAT10883	NOT2	75
18801112	NOT2_FAT10883	NOT2	172
18801113	NOT2_FAT10883	NOT2	163
18801114	NOT2_FAT10883	NOT2	58
18801115	NOT2_FAT10883	NOT2	254
18801116	NOT2_FAT10883	NOT2	67
18801117	NOT2_FAT10883	NOT2	95
18801118	NOT2_FAT10883	NOT2	129
18801119	NOT2_FAT10883	NOT2	31
18801120	NOT2_FAT10883	NOT2	62
18801121	NOT2_FAT10883	NOT2	79
18801122	NOT2_FAT10883	NOT2	56
18801123	NOT2_FAT10883	NOT2	58
18801124	NOT2_FAT10883	NOT2	17
18801125	NOT2_FAT10883	NOT2	83
18801126	NOT2_FAT10883	NOT2	45
18801127	NOT2_FAT10883	NOT2	113
18801128	NOT2_FAT10883	NOT2	33
18801129	NOT2_FAT10883	NOT2	122
18801130	NOT2_FAT10883	NOT2	116
18801131	NOT2_FAT10883	NOT2	45
18801132	NOT2_FAT10883	NOT2	89
18801133	NOT2_FAT10883	NOT2	131
18801134	NOT2_FAT10883	NOT2	23
18801135	NOT2_FAT10883	NOT2	96
18801136	NOT2_FAT10883	NOT2	51
18801137	NOT2_FAT10883	NOT2	57
18801138	NOT2_FAT10883	NOT2	95
18801139	NOT2_FAT10883	NOT2	95
18801140	NOT2_FAT10883	NOT2	72
18801141	NOT2_FAT10883	NOT2	79
18801142	NOT2_FAT10883	NOT2	195
18801143	NOT2_FAT10883	NOT2	53
18801144	NOT2_FAT10883	NOT2	59
18801145	NOT2_FAT10883	NOT2	68
18801146	NOT2_FAT10883	NOT2	74
18801147	NOT2_FAT10883	NOT2	75
18801148	NOT2_FAT10883	NOT2	45
18801149	NOT2_FAT10883	NOT2	95
18801150	NOT2_FAT10883	NOT2	73
18801151	NOT2_FAT10883	NOT2	43
18801152	NOT2_FAT10883	NOT2	49
18801153	NOT2_FAT10883	NOT2	103
18801154	NOT2_FAT10883	NOT2	43
18801155	NOT2_FAT10883	NOT2	58
18801156	NOT2_FAT10883	NOT2	133
18801157	NOT2_FAT10883	NOT2	40
18801158	NOT2_FAT10883	NOT2	57
18801159	NOT2_FAT10883	NOT2	91
18801160	NOT2_FAT10883	NOT2	78
18801161	NOT2_FAT10883	NOT2	71
18801162	NOT2_FAT10883	NOT2	129
18801163	NOT2_FAT10883	NOT2	99
18801164	NOT2_FAT10883	NOT2	77
18801165	NOT2_FAT10883	NOT2	68
18801166	NOT2_FAT10883	NOT2	251
18801167	NOT2_FAT10883	NOT2	104
18801168	NOT2_FAT10883	NOT2	18
18801169	NOT2_FAT10883	NOT2	62
18801170	NOT2_FAT10883	NOT2	72
18801171	NOT2_FAT10883	NOT2	274
18801172	NOT2_FAT10883	NOT2	127
18801173	NOT2_FAT10883	NOT2	53
18801174	NOT2_FAT10883	NOT2	149
18801175	NOT2_FAT10883	NOT2	113
18801176	NOT2_FAT10883	NOT2	81
18801177	NOT2_FAT10883	NOT2	49
18801178	NOT2_FAT10883	NOT2	254
18801179	NOT2_FAT10883	NOT2	41
18801180	NOT2_FAT10883	NOT2	233
18801181	NOT2_FAT10883	NOT2	139
18801182	NOT2_FAT10883	NOT2	83
18801183	NOT2_FAT10883	NOT2	43
18801184	NOT2_FAT10883	NOT2	142
18801185	NOT2_FAT10883	NOT2	23
18801186	NOT2_FAT10883	NOT2	94
18801187	NOT2_FAT10883	NOT2	54
18801188	NOT2_FAT10883	NOT2	261
18801189	NOT2_FAT10883	NOT2	296
18801190	NOT2_FAT10883	NOT2	127
18801191	NOT2_FAT10883	NOT2	271
18801192	NOT2_FAT10883	NOT2	75
18801193	NOT2_FAT10883	NOT2	172
18801194	NOT2_FAT10883	NOT2	163
18801195	NOT2_FAT10883	NOT2	46
18801196	NOT2_FAT10883	NOT2	99
18801197	NOT2_FAT10883	NOT2	19
18801198	NOT2_FAT10883	NOT2	99
18801199	NOT2_FAT10883	NOT2	70
18801200	NOT2_FAT10883	NOT2	67
18801201	NOT2_FAT10883	NOT2	129
18801202	NOT2_FAT10883	NOT2	31
18801203	NOT2_FAT10883	NOT2	62
18801204	NOT2_FAT10883	NOT2	79
18801205	NOT2_FAT10883	NOT2	173
18801206	NOT2_FAT10883	NOT2	222
18801207	NOT2_FAT10883	NOT2	192
18801208	NOT2_FAT10883	NOT2	56
18801209	NOT2_FAT10883	NOT2	58
18801210	NOT2_FAT10883	NOT2	122
18801211	NOT2_FAT10883	NOT2	83
18801212	NOT2_FAT10883	NOT2	33
18801213	NOT2_FAT10883	NOT2	113
18801214	NOT2_FAT10883	NOT2	45
18801215	NOT2_FAT10883	NOT2	17
18801216	NOT2_FAT10883	NOT2	116
18801217	NOT2_FAT10883	NOT2	45
18801218	NOT2_FAT10883	NOT2	89
18801219	NOT2_FAT10883	NOT2	131
18801220	NOT2_FAT10883	NOT2	23
18801221	NOT2_FAT10883	NOT2	96
18801222	NOT2_FAT10883	NOT2	51
18801223	NOT2_FAT10883	NOT2	57
18801224	NOT2_FAT10883	NOT2	95
18801225	NOT2_FAT10883	NOT2	95
18801226	NOT2_FAT10883	NOT2	72
18801227	NOT2_FAT10883	NOT2	79
18801228	NOT2_FAT10883	NOT2	195
18801229	NOT2_FAT10883	NOT2	53
18801230	NOT2_FAT10883	NOT2	59
18801231	NOT2_FAT10883	NOT2	68
18801232	NOT2_FAT10883	NOT2	95
18801233	NOT2_FAT10883	NOT2	41
18801234	NOT2_FAT10883	NOT2	163
18801235	NOT2_FAT10883	NOT2	9
18801236	NOT2_FAT10883	NOT2	54
18801237	NOT2_FAT10883	NOT2	75
18801238	NOT2_FAT10883	NOT2	81
18801239	NOT2_FAT10883	NOT2	46
18801240	NOT2_FAT10883	NOT2	72
18801241	NOT2_FAT10883	NOT2	172
18801242	NOT2_FAT10883	NOT2	68
18801243	NOT2_FAT10883	NOT2	129
18801244	NOT2_FAT10883	NOT2	94
18801245	NOT2_FAT10883	NOT2	73
18801246	NOT2_FAT10883	NOT2	58
18801247	NOT2_FAT10883	NOT2	43
18801248	NOT2_FAT10883	NOT2	133
18801249	NOT2_FAT10883	NOT2	40
18801250	NOT2_FAT10883	NOT2	78
18801251	NOT2_FAT10883	NOT2	113
18801252	NOT2_FAT10883	NOT2	254
18801253	NOT2_FAT10883	NOT2	18
18801254	NOT2_FAT10883	NOT2	62
18801255	NOT2_FAT10883	NOT2	67
18801256	NOT2_FAT10883	NOT2	127
18801257	NOT2_FAT10883	NOT2	74
18801258	NOT2_FAT10883	NOT2	274
18801259	NOT2_FAT10883	NOT2	129
18801260	NOT2_FAT10883	NOT2	139
18801261	NOT2_FAT10883	NOT2	49
18801262	NOT2_FAT10883	NOT2	57
18801263	NOT2_FAT10883	NOT2	127
18801264	NOT2_FAT10883	NOT2	53
18801265	NOT2_FAT10883	NOT2	83
18801266	NOT2_FAT10883	NOT2	23
18801267	NOT2_FAT10883	NOT2	75
18801268	NOT2_FAT10883	NOT2	103
18801269	NOT2_FAT10883	NOT2	233
18801270	NOT2_FAT10883	NOT2	142
18801271	NOT2_FAT10883	NOT2	45
18801272	NOT2_FAT10883	NOT2	43
18801273	NOT2_FAT10883	NOT2	91
18801274	NOT2_FAT10883	NOT2	77
18801275	NOT2_FAT10883	NOT2	104
18801276	NOT2_FAT10883	NOT2	149
18801277	NOT2_FAT10883	NOT2	43
18801278	NOT2_FAT10883	NOT2	99
18801279	NOT2_FAT10883	NOT2	83
18801280	NOT2_FAT10883	NOT2	71
18801281	NOT2_FAT10883	NOT2	99
18801282	NOT2_FAT10883	NOT2	49
18801283	NOT2_FAT10883	NOT2	19
18801284	NOT2_FAT10883	NOT2	99
18801285	NOT2_FAT10883	NOT2	70
18801286	NOT2_FAT10883	NOT2	31
18801287	NOT2_FAT10883	NOT2	62
18801288	NOT2_FAT10883	NOT2	79
18801289	NOT2_FAT10883	NOT2	56
18801290	NOT2_FAT10883	NOT2	58
18801291	NOT2_FAT10883	NOT2	17
18801292	NOT2_FAT10883	NOT2	83
18801293	NOT2_FAT10883	NOT2	45
18801294	NOT2_FAT10883	NOT2	113
18801295	NOT2_FAT10883	NOT2	33
18801296	NOT2_FAT10883	NOT2	122
18801297	NOT2_FAT10883	NOT2	116
18801298	NOT2_FAT10883	NOT2	45
18801299	NOT2_FAT10883	NOT2	89
18801300	NOT2_FAT10883	NOT2	131
18801301	NOT2_FAT10883	NOT2	23
18801302	NOT2_FAT10883	NOT2	96
18801303	NOT2_FAT10883	NOT2	51
18801304	NOT2_FAT10883	NOT2	57
18801305	NOT2_FAT10883	NOT2	95
18801306	NOT2_FAT10883	NOT2	95
18801307	NOT2_FAT10883	NOT2	72
18801308	NOT2_FAT10883	NOT2	79
18801309	NOT2_FAT10883	NOT2	195
18801310	NOT2_FAT10883	NOT2	53
18801311	NOT2_FAT10883	NOT2	59
18801312	NOT2_FAT10883	NOT2	68
18801313	NOT2_FAT10883	NOT2	196
18801314	NOT2_FAT10883	NOT2	203
18801315	NOT2_FAT10883	NOT2	95
18801316	NOT2_FAT10883	NOT2	51
18801317	NOT2_FAT10883	NOT2	57
18801318	NOT2_FAT10883	NOT2	95
18801319	NOT2_FAT10883	NOT2	72
18801320	NOT2_FAT10883	NOT2	79
18801321	NOT2_FAT10883	NOT2	195
18801322	NOT2_FAT10883	NOT2	53
18801323	NOT2_FAT10883	NOT2	59
18801324	NOT2_FAT10883	NOT2	68
18801325	NOT2_FAT10883	NOT2	9
18801326	NOT2_FAT10883	NOT2	91
18801327	NOT2_FAT10883	NOT2	129
18801328	NOT2_FAT10883	NOT2	99
18801329	NOT2_FAT10883	NOT2	95
18801330	NOT2_FAT10883	NOT2	31
18801331	NOT2_FAT10883	NOT2	9
18801332	NOT2_FAT10883	NOT2	271
18801333	NOT2_FAT10883	NOT2	222
18801334	NOT2_FAT10883	NOT2	173
18801335	NOT2_FAT10883	NOT2	151
18801336	NOT2_FAT10883	NOT2	195
18801337	NOT2_FAT10883	NOT2	151
18801338	NOT2_FAT10883	NOT2	195
18801339	NOT2_FAT10883	NOT2	151
18801340	NOT2_FAT10883	NOT2	195
18801341	NOT2_FAT10883	NOT2	271
18801342	NOT2_FAT10883	NOT2	107
18801343	NOT2_FAT10883	NOT2	216
18801344	NOT2_FAT10883	NOT2	164
18801345	NOT2_FAT10883	NOT2	111
18801346	NOT2_FAT10883	NOT2	111
18801347	NOT2_FAT10883	NOT2	164
18801348	NOT2_FAT10883	NOT2	111
18801349	NOT2_FAT10883	NOT2	111
18801350	NOT2_FAT10883	NOT2	164
18801351	NOT2_FAT10883	NOT2	111
18801352	NOT2_FAT10883	NOT2	164
18801353	NOT2_FAT10883	NOT2	111
18801354	NOT2_FAT10883	NOT2	164
18801355	NOT2_FAT10883	NOT2	76
18801356	NOT2_FAT10883	NOT2	318
18801357	NOT2_FAT10883	NOT2	490
18801358	NOT2_FAT10883	NOT2	318
18801359	NOT2_FAT10883	NOT2	310
18801360	NOT2_FAT10883	NOT2	58
18801361	NOT2_FAT10883	NOT2	245
18801362	NOT2_FAT10883	NOT2	186
18801363	NOT2_FAT10883	NOT2	318
18801364	NOT2_FAT10883	NOT2	318
18801365	NOT2_FAT10883	NOT2	76
18801366	NOT2_FAT10883	NOT2	318
18801367	NOT2_FAT10883	NOT2	490
18801368	NOT2_FAT10883	NOT2	29
18801369	NOT2_FAT10883	NOT2	209
18801370	NOT2_FAT10883	NOT2	318
18801371	NOT2_FAT10883	NOT2	177
18801372	NOT2_FAT10883	NOT2	395
18801373	NOT2_FAT10883	NOT2	206
18801374	NOT2_FAT10883	NOT2	58
18801375	NOT2_FAT10883	NOT2	245
18801376	NOT2_FAT10883	NOT2	186
18801377	NOT2_FAT10883	NOT2	318
18801378	NOT2_FAT10883	NOT2	318
18801379	NOT2_FAT10883	NOT2	175
18801380	NOT2_FAT10883	NOT2	161
18801381	NOT2_FAT10883	NOT2	98
18801382	NOT2_FAT10883	NOT2	95
18801383	NOT2_FAT10883	NOT2	42
18801384	NOT2_FAT10883	NOT2	224
18801385	NOT2_FAT10883	NOT2	42
18801386	NOT2_FAT10883	NOT2	188
18801387	NOT2_FAT10883	NOT2	109
18801388	NOT2_FAT10883	NOT2	76
18801389	NOT2_FAT10883	NOT2	114
18801390	NOT2_FAT10883	NOT2	73
18801391	NOT2_FAT10883	NOT2	142
18801392	NOT2_FAT10883	NOT2	58
18801393	NOT2_FAT10883	NOT2	65
18801394	NOT2_FAT10883	NOT2	175
18801395	NOT2_FAT10883	NOT2	128
18801396	NOT2_FAT10883	NOT2	227
18801397	NOT2_FAT10883	NOT2	58
18801398	NOT2_FAT10883	NOT2	118
18801399	NOT2_FAT10883	NOT2	64
18801400	NOT2_FAT10883	NOT2	90
18801401	NOT2_FAT10883	NOT2	66
18801402	NOT2_FAT10883	NOT2	69
18801403	NOT2_FAT10883	NOT2	102
18801404	NOT2_FAT10883	NOT2	123
18801405	NOT2_FAT10883	NOT2	184
18801406	NOT2_FAT10883	NOT2	101
18801407	NOT2_FAT10883	NOT2	184
18801408	NOT2_FAT10883	NOT2	136
18801409	NOT2_FAT10883	NOT2	103
18801410	NOT2_FAT10883	NOT2	98
18801411	NOT2_FAT10883	NOT2	166
18801412	NOT2_FAT10883	NOT2	185
18801413	NOT2_FAT10883	NOT2	56
18801414	NOT2_FAT10883	NOT2	158
18801415	NOT2_FAT10883	NOT2	91
18801416	NOT2_FAT10883	NOT2	65
18801417	NOT2_FAT10883	NOT2	173
18801418	NOT2_FAT10883	NOT2	175
18801419	NOT2_FAT10883	NOT2	161
18801420	NOT2_FAT10883	NOT2	98
18801421	NOT2_FAT10883	NOT2	95
18801422	NOT2_FAT10883	NOT2	42
18801423	NOT2_FAT10883	NOT2	224
18801424	NOT2_FAT10883	NOT2	42
18801425	NOT2_FAT10883	NOT2	188
18801426	NOT2_FAT10883	NOT2	109
18801427	NOT2_FAT10883	NOT2	76
18801428	NOT2_FAT10883	NOT2	114
18801429	NOT2_FAT10883	NOT2	73
18801430	NOT2_FAT10883	NOT2	142
18801431	NOT2_FAT10883	NOT2	58
18801432	NOT2_FAT10883	NOT2	65
18801433	NOT2_FAT10883	NOT2	175
18801434	NOT2_FAT10883	NOT2	128
18801435	NOT2_FAT10883	NOT2	227
18801436	NOT2_FAT10883	NOT2	58
18801437	NOT2_FAT10883	NOT2	118
18801438	NOT2_FAT10883	NOT2	64
18801439	NOT2_FAT10883	NOT2	90
18801440	NOT2_FAT10883	NOT2	66
18801441	NOT2_FAT10883	NOT2	69
18801442	NOT2_FAT10883	NOT2	102
18801443	NOT2_FAT10883	NOT2	123
18801444	NOT2_FAT10883	NOT2	184
18801445	NOT2_FAT10883	NOT2	101
18801446	NOT2_FAT10883	NOT2	184
18801447	NOT2_FAT10883	NOT2	136
18801448	NOT2_FAT10883	NOT2	103
18801449	NOT2_FAT10883	NOT2	98
18801450	NOT2_FAT10883	NOT2	166
18801451	NOT2_FAT10883	NOT2	185
18801452	NOT2_FAT10883	NOT2	56
18801453	NOT2_FAT10883	NOT2	158
18801454	NOT2_FAT10883	NOT2	91
18801455	NOT2_FAT10883	NOT2	65
18801456	NOT2_FAT10883	NOT2	173
18801457	NOT2_FAT10883	NOT2	224
18801458	NOT2_FAT10883	NOT2	158
18801459	NOT2_FAT10883	NOT2	56
18801460	NOT2_FAT10883	NOT2	185
18801461	NOT2_FAT10883	NOT2	91
18801462	NOT2_FAT10883	NOT2	65
18801463	NOT2_FAT10883	NOT2	173
18801464	NOT2_FAT10883	NOT2	72
18801465	NOT2_FAT10883	NOT2	254
18801466	NOT2_FAT10883	NOT2	44
18801467	NOT2_FAT10883	NOT2	80
18801468	NOT2_FAT10883	NOT2	108
18801469	NOT2_FAT10883	NOT2	74
18801470	NOT2_FAT10883	NOT2	215
18801471	NOT2_FAT10883	NOT2	163
18801472	NOT2_FAT10883	NOT2	222
18801473	NOT2_FAT10883	NOT2	187
18801474	NOT2_FAT10883	NOT2	334
18801475	NOT2_FAT10883	NOT2	49
18801476	NOT2_FAT10883	NOT2	80
18801477	NOT2_FAT10883	NOT2	44
18801478	NOT2_FAT10883	NOT2	186
18801479	NOT2_FAT10883	NOT2	93
18801480	NOT2_FAT10883	NOT2	101
18801481	NOT2_FAT10883	NOT2	228
18801482	NOT2_FAT10883	NOT2	66
18801483	NOT2_FAT10883	NOT2	91
18801484	NOT2_FAT10883	NOT2	160
18801485	NOT2_FAT10883	NOT2	80
18801486	NOT2_FAT10883	NOT2	85
18801487	NOT2_FAT10883	NOT2	108
18801488	NOT2_FAT10883	NOT2	138
18801489	NOT2_FAT10883	NOT2	91
18801490	NOT2_FAT10883	NOT2	195
18801491	NOT2_FAT10883	NOT2	146
18801492	NOT2_FAT10883	NOT2	97
18801493	NOT2_FAT10883	NOT2	126
18801494	NOT2_FAT10883	NOT2	114
18801495	NOT2_FAT10883	NOT2	67
18801496	NOT2_FAT10883	NOT2	99
18801497	NOT2_FAT10883	NOT2	89
18801498	NOT2_FAT10883	NOT2	122
18801499	NOT2_FAT10883	NOT2	181
18801500	NOT2_FAT10883	NOT2	75
18801501	NOT2_FAT10883	NOT2	194
18801502	NOT2_FAT10883	NOT2	221
18801503	NOT2_FAT10883	NOT2	160
18801504	NOT2_FAT10883	NOT2	205
18801505	NOT2_FAT10883	NOT2	73
18801506	NOT2_FAT10883	NOT2	88
18801507	NOT2_FAT10883	NOT2	167
18801508	NOT2_FAT10883	NOT2	81
18801509	NOT2_FAT10883	NOT2	107
18801510	NOT2_FAT10883	NOT2	98
18801511	NOT2_FAT10883	NOT2	118
18801512	NOT2_FAT10883	NOT2	120
18801513	NOT2_FAT10883	NOT2	173
18801514	NOT2_FAT10883	NOT2	41
18801515	NOT2_FAT10883	NOT2	123
18801516	NOT2_FAT10883	NOT2	283
18801517	NOT2_FAT10883	NOT2	131
18801518	NOT2_FAT10883	NOT2	208
18801519	NOT2_FAT10883	NOT2	93
18801520	NOT2_FAT10883	NOT2	101
18801521	NOT2_FAT10883	NOT2	228
18801522	NOT2_FAT10883	NOT2	66
18801523	NOT2_FAT10883	NOT2	91
18801524	NOT2_FAT10883	NOT2	160
18801525	NOT2_FAT10883	NOT2	80
18801526	NOT2_FAT10883	NOT2	85
18801527	NOT2_FAT10883	NOT2	108
18801528	NOT2_FAT10883	NOT2	138
18801529	NOT2_FAT10883	NOT2	91
18801530	NOT2_FAT10883	NOT2	195
18801531	NOT2_FAT10883	NOT2	146
18801532	NOT2_FAT10883	NOT2	97
18801533	NOT2_FAT10883	NOT2	205
18801534	NOT2_FAT10883	NOT2	126
18801535	NOT2_FAT10883	NOT2	114
18801536	NOT2_FAT10883	NOT2	67
18801537	NOT2_FAT10883	NOT2	89
18801538	NOT2_FAT10883	NOT2	122
18801539	NOT2_FAT10883	NOT2	181
18801540	NOT2_FAT10883	NOT2	221
18801541	NOT2_FAT10883	NOT2	160
18801542	NOT2_FAT10883	NOT2	194
18801543	NOT2_FAT10883	NOT2	75
18801544	NOT2_FAT10883	NOT2	73
18801545	NOT2_FAT10883	NOT2	88
18801546	NOT2_FAT10883	NOT2	167
18801547	NOT2_FAT10883	NOT2	81
18801548	NOT2_FAT10883	NOT2	107
18801549	NOT2_FAT10883	NOT2	98
18801550	NOT2_FAT10883	NOT2	118
18801551	NOT2_FAT10883	NOT2	120
18801552	NOT2_FAT10883	NOT2	173
18801553	NOT2_FAT10883	NOT2	41
18801554	NOT2_FAT10883	NOT2	123
18801555	NOT2_FAT10883	NOT2	283
18801556	NOT2_FAT10883	NOT2	131
18801557	NOT2_FAT10883	NOT2	208
18801558	NOT2_FAT10883	NOT2	208
18801559	NOT2_FAT10883	NOT2	205
18801560	NOT2_FAT10883	NOT2	160
18801561	NOT2_FAT10883	NOT2	221
18801562	NOT2_FAT10883	NOT2	194
18801563	NOT2_FAT10883	NOT2	75
18801564	NOT2_FAT10883	NOT2	122
18801565	NOT2_FAT10883	NOT2	73
18801566	NOT2_FAT10883	NOT2	88
18801567	NOT2_FAT10883	NOT2	167
18801568	NOT2_FAT10883	NOT2	81
18801569	NOT2_FAT10883	NOT2	107
18801570	NOT2_FAT10883	NOT2	98
18801571	NOT2_FAT10883	NOT2	118
18801572	NOT2_FAT10883	NOT2	120
18801573	NOT2_FAT10883	NOT2	173
18801574	NOT2_FAT10883	NOT2	41
18801575	NOT2_FAT10883	NOT2	123
18801576	NOT2_FAT10883	NOT2	131
18801577	NOT2_FAT10883	NOT2	208
18801578	NOT2_FAT10883	NOT2	283
18801579	NOT2_FAT10883	NOT2	97
18801580	NOT2_FAT10883	NOT2	126
18801581	NOT2_FAT10883	NOT2	114
18801582	NOT2_FAT10883	NOT2	67
18801583	NOT2_FAT10883	NOT2	99
18801584	NOT2_FAT10883	NOT2	89
18801585	NOT2_FAT10883	NOT2	122
18801586	NOT2_FAT10883	NOT2	181
18801587	NOT2_FAT10883	NOT2	75
18801588	NOT2_FAT10883	NOT2	194
18801589	NOT2_FAT10883	NOT2	221
18801590	NOT2_FAT10883	NOT2	160
18801591	NOT2_FAT10883	NOT2	205
18801592	NOT2_FAT10883	NOT2	73
18801593	NOT2_FAT10883	NOT2	88
18801594	NOT2_FAT10883	NOT2	167
18801595	NOT2_FAT10883	NOT2	81
18801596	NOT2_FAT10883	NOT2	107
18801597	NOT2_FAT10883	NOT2	98
18801598	NOT2_FAT10883	NOT2	118
18801599	NOT2_FAT10883	NOT2	120
18801600	NOT2_FAT10883	NOT2	173
18801601	NOT2_FAT10883	NOT2	41
18801602	NOT2_FAT10883	NOT2	123
18801603	NOT2_FAT10883	NOT2	283
18801604	NOT2_FAT10883	NOT2	131
18801605	NOT2_FAT10883	NOT2	208
18801606	NOT2_FAT10883	NOT2	101
18801607	NOT2_FAT10883	NOT2	228
18801608	NOT2_FAT10883	NOT2	93
18801609	NOT2_FAT10883	NOT2	66
18801610	NOT2_FAT10883	NOT2	91
18801611	NOT2_FAT10883	NOT2	160
18801612	NOT2_FAT10883	NOT2	80
18801613	NOT2_FAT10883	NOT2	85
18801614	NOT2_FAT10883	NOT2	108
18801615	NOT2_FAT10883	NOT2	138
18801616	NOT2_FAT10883	NOT2	91
18801617	NOT2_FAT10883	NOT2	195
18801618	NOT2_FAT10883	NOT2	146
18801619	NOT2_FAT10883	NOT2	97
18801620	NOT2_FAT10883	NOT2	126
18801621	NOT2_FAT10883	NOT2	114
18801622	NOT2_FAT10883	NOT2	67
18801623	NOT2_FAT10883	NOT2	99
18801624	NOT2_FAT10883	NOT2	89
18801625	NOT2_FAT10883	NOT2	122
18801626	NOT2_FAT10883	NOT2	181
18801627	NOT2_FAT10883	NOT2	75
18801628	NOT2_FAT10883	NOT2	194
18801629	NOT2_FAT10883	NOT2	221
18801630	NOT2_FAT10883	NOT2	160
18801631	NOT2_FAT10883	NOT2	205
18801632	NOT2_FAT10883	NOT2	73
18801633	NOT2_FAT10883	NOT2	88
18801634	NOT2_FAT10883	NOT2	167
18801635	NOT2_FAT10883	NOT2	81
18801636	NOT2_FAT10883	NOT2	107
18801637	NOT2_FAT10883	NOT2	98
18801638	NOT2_FAT10883	NOT2	118
18801639	NOT2_FAT10883	NOT2	120
18801640	NOT2_FAT10883	NOT2	173
18801641	NOT2_FAT10883	NOT2	41
18801642	NOT2_FAT10883	NOT2	123
18801643	NOT2_FAT10883	NOT2	208
18801644	NOT2_FAT10883	NOT2	131
18801645	NOT2_FAT10883	NOT2	283
18801646	NOT2_FAT10883	NOT2	93
18801647	NOT2_FAT10883	NOT2	101
18801648	NOT2_FAT10883	NOT2	228
18801649	NOT2_FAT10883	NOT2	66
18801650	NOT2_FAT10883	NOT2	91
18801651	NOT2_FAT10883	NOT2	160
18801652	NOT2_FAT10883	NOT2	80
18801653	NOT2_FAT10883	NOT2	85
18801654	NOT2_FAT10883	NOT2	108
18801655	NOT2_FAT10883	NOT2	138
18801656	NOT2_FAT10883	NOT2	91
18801657	NOT2_FAT10883	NOT2	195
18801658	NOT2_FAT10883	NOT2	146
18801659	NOT2_FAT10883	NOT2	97
18801660	NOT2_FAT10883	NOT2	126
18801661	NOT2_FAT10883	NOT2	114
18801662	NOT2_FAT10883	NOT2	67
18801663	NOT2_FAT10883	NOT2	99
18801664	NOT2_FAT10883	NOT2	89
18801665	NOT2_FAT10883	NOT2	122
18801666	NOT2_FAT10883	NOT2	181
18801667	NOT2_FAT10883	NOT2	75
18801668	NOT2_FAT10883	NOT2	194
18801669	NOT2_FAT10883	NOT2	221
18801670	NOT2_FAT10883	NOT2	160
18801671	NOT2_FAT10883	NOT2	205
18801672	NOT2_FAT10883	NOT2	73
18801673	NOT2_FAT10883	NOT2	88
18801674	NOT2_FAT10883	NOT2	167
18801675	NOT2_FAT10883	NOT2	81
18801676	NOT2_FAT10883	NOT2	107
18801677	NOT2_FAT10883	NOT2	98
18801678	NOT2_FAT10883	NOT2	118
18801679	NOT2_FAT10883	NOT2	120
18801680	NOT2_FAT10883	NOT2	173
18801681	NOT2_FAT10883	NOT2	41
18801682	NOT2_FAT10883	NOT2	123
18801683	NOT2_FAT10883	NOT2	283
18801684	NOT2_FAT10883	NOT2	131
18801685	NOT2_FAT10883	NOT2	46
18801686	NOT2_FAT10883	NOT2	120
18801687	NOT2_FAT10883	NOT2	125
18801688	NOT2_FAT10883	NOT2	127
18801689	NOT2_FAT10883	NOT2	48
18801690	NOT2_FAT10883	NOT2	31
18801691	NOT2_FAT10883	NOT2	157
18801692	NOT2_FAT10883	NOT2	140
18801693	NOT2_FAT10883	NOT2	81
18801694	NOT2_FAT10883	NOT2	163
18801695	NOT2_FAT10883	NOT2	68
18801696	NOT2_FAT10883	NOT2	43
18801697	NOT2_FAT10883	NOT2	103
18801698	NOT2_FAT10883	NOT2	75
18801699	NOT2_FAT10883	NOT2	69
18801700	NOT2_FAT10883	NOT2	407
18801701	NOT2_FAT10883	NOT2	121
18801702	NOT2_FAT10883	NOT2	79
18801703	NOT2_FAT10883	NOT2	132
18801704	NOT2_FAT10883	NOT2	106
18801705	NOT2_FAT10883	NOT2	140
18801706	NOT2_FAT10883	NOT2	103
18801707	NOT2_FAT10883	NOT2	53
18801708	NOT2_FAT10883	NOT2	88
18801709	NOT2_FAT10883	NOT2	207
18801710	NOT2_FAT10883	NOT2	87
18801711	NOT2_FAT10883	NOT2	176
18801712	NOT2_FAT10883	NOT2	17
18801713	NOT2_FAT10883	NOT2	147
18801714	NOT2_FAT10883	NOT2	140
18801715	NOT2_FAT10883	NOT2	134
18801716	NOT2_FAT10883	NOT2	68
18801717	NOT2_FAT10883	NOT2	101
18801718	NOT2_FAT10883	NOT2	93
18801719	NOT2_FAT10883	NOT2	114
18801720	NOT2_FAT10883	NOT2	33
18801721	NOT2_FAT10883	NOT2	369
18801722	NOT2_FAT10883	NOT2	143
18801723	NOT2_FAT10883	NOT2	230
18801724	NOT2_FAT10883	NOT2	232
18801725	NOT2_FAT10883	NOT2	127
18801726	NOT2_FAT10883	NOT2	53
18801727	NOT2_FAT10883	NOT2	74
18801728	NOT2_FAT10883	NOT2	90
18801729	NOT2_FAT10883	NOT2	74
18801730	NOT2_FAT10883	NOT2	22
18801731	NOT2_FAT10883	NOT2	96
18801732	NOT2_FAT10883	NOT2	147
18801733	NOT2_FAT10883	NOT2	105
18801734	NOT2_FAT10883	NOT2	53
18801735	NOT2_FAT10883	NOT2	88
18801736	NOT2_FAT10883	NOT2	154
18801737	NOT2_FAT10883	NOT2	134
18801738	NOT2_FAT10883	NOT2	129
18801739	NOT2_FAT10883	NOT2	104
18801740	NOT2_FAT10883	NOT2	51
18801741	NOT2_FAT10883	NOT2	33
18801742	NOT2_FAT10883	NOT2	175
18801743	NOT2_FAT10883	NOT2	60
18801744	NOT2_FAT10883	NOT2	124
18801745	NOT2_FAT10883	NOT2	152
18801746	NOT2_FAT10883	NOT2	81
18801747	NOT2_FAT10883	NOT2	126
18801748	NOT2_FAT10883	NOT2	137
18801749	NOT2_FAT10883	NOT2	80
18801750	NOT2_FAT10883	NOT2	125
18801751	NOT2_FAT10883	NOT2	73
18801752	NOT2_FAT10883	NOT2	104
18801753	NOT2_FAT10883	NOT2	90
18801754	NOT2_FAT10883	NOT2	114
18801755	NOT2_FAT10883	NOT2	129
18801756	NOT2_FAT10883	NOT2	93
18801757	NOT2_FAT10883	NOT2	82
18801758	NOT2_FAT10883	NOT2	122
18801759	NOT2_FAT10883	NOT2	107
18801760	NOT2_FAT10883	NOT2	127
18801761	NOT2_FAT10883	NOT2	59
18801762	NOT2_FAT10883	NOT2	66
18801763	NOT2_FAT10883	NOT2	101
18801764	NOT2_FAT10883	NOT2	75
18801765	NOT2_FAT10883	NOT2	87
18801766	NOT2_FAT10883	NOT2	146
18801767	NOT2_FAT10883	NOT2	119
18801768	NOT2_FAT10883	NOT2	91
18801769	NOT2_FAT10883	NOT2	106
18801770	NOT2_FAT10883	NOT2	91
18801771	NOT2_FAT10883	NOT2	8
18801772	NOT2_FAT10883	NOT2	61
18801773	NOT2_FAT10883	NOT2	136
18801774	NOT2_FAT10883	NOT2	46
18801775	NOT2_FAT10883	NOT2	100
18801776	NOT2_FAT10883	NOT2	143
18801777	NOT2_FAT10883	NOT2	129
18801778	NOT2_FAT10883	NOT2	108
18801779	NOT2_FAT10883	NOT2	124
18801780	NOT2_FAT10883	NOT2	134
18801781	NOT2_FAT10883	NOT2	329
18801782	NOT2_FAT10883	NOT2	127
18801783	NOT2_FAT10883	NOT2	128
18801784	NOT2_FAT10883	NOT2	47
18801785	NOT2_FAT10883	NOT2	94
18801786	NOT2_FAT10883	NOT2	49
18801787	NOT2_FAT10883	NOT2	50
18801788	NOT2_FAT10883	NOT2	81
18801789	NOT2_FAT10883	NOT2	111
18801790	NOT2_FAT10883	NOT2	54
18801791	NOT2_FAT10883	NOT2	178
18801792	NOT2_FAT10883	NOT2	126
18801793	NOT2_FAT10883	NOT2	56
18801794	NOT2_FAT10883	NOT2	98
18801795	NOT2_FAT10883	NOT2	26
18801796	NOT2_FAT10883	NOT2	45
18801797	NOT2_FAT10883	NOT2	84
18801798	NOT2_FAT10883	NOT2	82
18801799	NOT2_FAT10883	NOT2	108
18801800	NOT2_FAT10883	NOT2	96
18801801	NOT2_FAT10883	NOT2	67
18801802	NOT2_FAT10883	NOT2	81
18801803	NOT2_FAT10883	NOT2	61
18801804	NOT2_FAT10883	NOT2	54
18801805	NOT2_FAT10883	NOT2	142
18801806	NOT2_FAT10883	NOT2	122
18801807	NOT2_FAT10883	NOT2	105
18801808	NOT2_FAT10883	NOT2	204
18801809	NOT2_FAT10883	NOT2	153
18801810	NOT2_FAT10883	NOT2	185
18801811	NOT2_FAT10883	NOT2	57
18801812	NOT2_FAT10883	NOT2	56
18801813	NOT2_FAT10883	NOT2	82
18801814	NOT2_FAT10883	NOT2	113
18801815	NOT2_FAT10883	NOT2	94
18801816	NOT2_FAT10883	NOT2	115
18801817	NOT2_FAT10883	NOT2	111
18801818	NOT2_FAT10883	NOT2	125
18801819	NOT2_FAT10883	NOT2	70
18801820	NOT2_FAT10883	NOT2	135
18801821	NOT2_FAT10883	NOT2	107
18801822	NOT2_FAT10883	NOT2	46
18801823	NOT2_FAT10883	NOT2	88
18801824	NOT2_FAT10883	NOT2	43
18801825	NOT2_FAT10883	NOT2	61
18801826	NOT2_FAT10883	NOT2	179
18801827	NOT2_FAT10883	NOT2	94
18801828	NOT2_FAT10883	NOT2	88
18801829	NOT2_FAT10883	NOT2	23
18801830	NOT2_FAT10883	NOT2	175
18801831	NOT2_FAT10883	NOT2	99
18801832	NOT2_FAT10883	NOT2	253
18801833	NOT2_FAT10883	NOT2	105
18801834	NOT2_FAT10883	NOT2	91
18801835	NOT2_FAT10883	NOT2	47
18801836	NOT2_FAT10883	NOT2	75
18801837	NOT2_FAT10883	NOT2	136
18801838	NOT2_FAT10883	NOT2	29
18801839	NOT2_FAT10883	NOT2	87
18801840	NOT2_FAT10883	NOT2	69
18801841	NOT2_FAT10883	NOT2	103
18801842	NOT2_FAT10883	NOT2	73
18801843	NOT2_FAT10883	NOT2	100
18801844	NOT2_FAT10883	NOT2	58
18801845	NOT2_FAT10883	NOT2	156
18801846	NOT2_FAT10883	NOT2	82
18801847	NOT2_FAT10883	NOT2	58
18801848	NOT2_FAT10883	NOT2	46
18801849	NOT2_FAT10883	NOT2	95
18801850	NOT2_FAT10883	NOT2	132
18801851	NOT2_FAT10883	NOT2	60
18801852	NOT2_FAT10883	NOT2	42
18801853	NOT2_FAT10883	NOT2	44
18801854	NOT2_FAT10883	NOT2	67
18801855	NOT2_FAT10883	NOT2	87
18801856	NOT2_FAT10883	NOT2	101
18801857	NOT2_FAT10883	NOT2	130
18801858	NOT2_FAT10883	NOT2	70
18801859	NOT2_FAT10883	NOT2	136
18801860	NOT2_FAT10883	NOT2	70
18801861	NOT2_FAT10883	NOT2	126
18801862	NOT2_FAT10883	NOT2	43
18801863	NOT2_FAT10883	NOT2	53
18801864	NOT2_FAT10883	NOT2	91
18801865	NOT2_FAT10883	NOT2	101
18801866	NOT2_FAT10883	NOT2	91
18801867	NOT2_FAT10883	NOT2	87
18801868	NOT2_FAT10883	NOT2	146
18801869	NOT2_FAT10883	NOT2	125
18801870	NOT2_FAT10883	NOT2	73
18801871	NOT2_FAT10883	NOT2	22
18801872	NOT2_FAT10883	NOT2	93
18801873	NOT2_FAT10883	NOT2	96
18801874	NOT2_FAT10883	NOT2	48
18801875	NOT2_FAT10883	NOT2	147
18801876	NOT2_FAT10883	NOT2	143
18801877	NOT2_FAT10883	NOT2	31
18801878	NOT2_FAT10883	NOT2	66
18801879	NOT2_FAT10883	NOT2	105
18801880	NOT2_FAT10883	NOT2	53
18801881	NOT2_FAT10883	NOT2	140
18801882	NOT2_FAT10883	NOT2	81
18801883	NOT2_FAT10883	NOT2	163
18801884	NOT2_FAT10883	NOT2	68
18801885	NOT2_FAT10883	NOT2	43
18801886	NOT2_FAT10883	NOT2	103
18801887	NOT2_FAT10883	NOT2	88
18801888	NOT2_FAT10883	NOT2	154
18801889	NOT2_FAT10883	NOT2	75
18801890	NOT2_FAT10883	NOT2	134
18801891	NOT2_FAT10883	NOT2	104
18801892	NOT2_FAT10883	NOT2	51
18801893	NOT2_FAT10883	NOT2	107
18801894	NOT2_FAT10883	NOT2	129
18801895	NOT2_FAT10883	NOT2	33
18801896	NOT2_FAT10883	NOT2	69
18801897	NOT2_FAT10883	NOT2	407
18801898	NOT2_FAT10883	NOT2	121
18801899	NOT2_FAT10883	NOT2	106
18801900	NOT2_FAT10883	NOT2	60
18801901	NOT2_FAT10883	NOT2	124
18801902	NOT2_FAT10883	NOT2	152
18801903	NOT2_FAT10883	NOT2	103
18801904	NOT2_FAT10883	NOT2	53
18801905	NOT2_FAT10883	NOT2	127
18801906	NOT2_FAT10883	NOT2	232
18801907	NOT2_FAT10883	NOT2	207
18801908	NOT2_FAT10883	NOT2	90
18801909	NOT2_FAT10883	NOT2	17
18801910	NOT2_FAT10883	NOT2	74
18801911	NOT2_FAT10883	NOT2	147
18801912	NOT2_FAT10883	NOT2	75
18801913	NOT2_FAT10883	NOT2	122
18801914	NOT2_FAT10883	NOT2	90
18801915	NOT2_FAT10883	NOT2	126
18801916	NOT2_FAT10883	NOT2	137
18801917	NOT2_FAT10883	NOT2	140
18801918	NOT2_FAT10883	NOT2	134
18801919	NOT2_FAT10883	NOT2	68
18801920	NOT2_FAT10883	NOT2	101
18801921	NOT2_FAT10883	NOT2	59
18801922	NOT2_FAT10883	NOT2	80
18801923	NOT2_FAT10883	NOT2	82
18801924	NOT2_FAT10883	NOT2	114
18801925	NOT2_FAT10883	NOT2	33
18801926	NOT2_FAT10883	NOT2	369
18801927	NOT2_FAT10883	NOT2	127
18801928	NOT2_FAT10883	NOT2	120
18801929	NOT2_FAT10883	NOT2	88
18801930	NOT2_FAT10883	NOT2	119
18801931	NOT2_FAT10883	NOT2	74
18801932	NOT2_FAT10883	NOT2	114
18801933	NOT2_FAT10883	NOT2	106
18801934	NOT2_FAT10883	NOT2	157
18801935	NOT2_FAT10883	NOT2	129
18801936	NOT2_FAT10883	NOT2	175
18801937	NOT2_FAT10883	NOT2	79
18801938	NOT2_FAT10883	NOT2	230
18801939	NOT2_FAT10883	NOT2	87
18801940	NOT2_FAT10883	NOT2	176
18801941	NOT2_FAT10883	NOT2	53
18801942	NOT2_FAT10883	NOT2	93
18801943	NOT2_FAT10883	NOT2	125
18801944	NOT2_FAT10883	NOT2	81
18801945	NOT2_FAT10883	NOT2	140
18801946	NOT2_FAT10883	NOT2	104
18801947	NOT2_FAT10883	NOT2	132
18801948	NOT2_FAT10883	NOT2	46
18801949	NOT2_FAT10883	NOT2	8
18801950	NOT2_FAT10883	NOT2	61
18801951	NOT2_FAT10883	NOT2	136
18801952	NOT2_FAT10883	NOT2	127
18801953	NOT2_FAT10883	NOT2	46
18801954	NOT2_FAT10883	NOT2	100
18801955	NOT2_FAT10883	NOT2	143
18801956	NOT2_FAT10883	NOT2	129
18801957	NOT2_FAT10883	NOT2	108
18801958	NOT2_FAT10883	NOT2	124
18801959	NOT2_FAT10883	NOT2	134
18801960	NOT2_FAT10883	NOT2	329
18801961	NOT2_FAT10883	NOT2	127
18801962	NOT2_FAT10883	NOT2	128
18801963	NOT2_FAT10883	NOT2	47
18801964	NOT2_FAT10883	NOT2	94
18801965	NOT2_FAT10883	NOT2	49
18801966	NOT2_FAT10883	NOT2	50
18801967	NOT2_FAT10883	NOT2	81
18801968	NOT2_FAT10883	NOT2	111
18801969	NOT2_FAT10883	NOT2	54
18801970	NOT2_FAT10883	NOT2	178
18801971	NOT2_FAT10883	NOT2	126
18801972	NOT2_FAT10883	NOT2	56
18801973	NOT2_FAT10883	NOT2	98
18801974	NOT2_FAT10883	NOT2	26
18801975	NOT2_FAT10883	NOT2	45
18801976	NOT2_FAT10883	NOT2	84
18801977	NOT2_FAT10883	NOT2	82
18801978	NOT2_FAT10883	NOT2	108
18801979	NOT2_FAT10883	NOT2	96
18801980	NOT2_FAT10883	NOT2	67
18801981	NOT2_FAT10883	NOT2	81
18801982	NOT2_FAT10883	NOT2	61
18801983	NOT2_FAT10883	NOT2	54
18801984	NOT2_FAT10883	NOT2	142
18801985	NOT2_FAT10883	NOT2	122
18801986	NOT2_FAT10883	NOT2	105
18801987	NOT2_FAT10883	NOT2	204
18801988	NOT2_FAT10883	NOT2	153
18801989	NOT2_FAT10883	NOT2	185
18801990	NOT2_FAT10883	NOT2	19
18801991	NOT2_FAT10883	NOT2	57
18801992	NOT2_FAT10883	NOT2	56
18801993	NOT2_FAT10883	NOT2	82
18801994	NOT2_FAT10883	NOT2	113
18801995	NOT2_FAT10883	NOT2	94
18801996	NOT2_FAT10883	NOT2	115
18801997	NOT2_FAT10883	NOT2	111
18801998	NOT2_FAT10883	NOT2	125
18801999	NOT2_FAT10883	NOT2	70
18802000	NOT2_FAT10883	NOT2	135
18802001	NOT2_FAT10883	NOT2	107
18802002	NOT2_FAT10883	NOT2	46
18802003	NOT2_FAT10883	NOT2	88
18802004	NOT2_FAT10883	NOT2	43
18802005	NOT2_FAT10883	NOT2	61
18802006	NOT2_FAT10883	NOT2	179
18802007	NOT2_FAT10883	NOT2	94
18802008	NOT2_FAT10883	NOT2	88
18802009	NOT2_FAT10883	NOT2	23
18802010	NOT2_FAT10883	NOT2	175
18802011	NOT2_FAT10883	NOT2	99
18802012	NOT2_FAT10883	NOT2	253
18802013	NOT2_FAT10883	NOT2	105
18802014	NOT2_FAT10883	NOT2	91
18802015	NOT2_FAT10883	NOT2	47
18802016	NOT2_FAT10883	NOT2	75
18802017	NOT2_FAT10883	NOT2	136
18802018	NOT2_FAT10883	NOT2	29
18802019	NOT2_FAT10883	NOT2	87
18802020	NOT2_FAT10883	NOT2	69
18802021	NOT2_FAT10883	NOT2	103
18802022	NOT2_FAT10883	NOT2	73
18802023	NOT2_FAT10883	NOT2	100
18802024	NOT2_FAT10883	NOT2	58
18802025	NOT2_FAT10883	NOT2	156
18802026	NOT2_FAT10883	NOT2	82
18802027	NOT2_FAT10883	NOT2	58
18802028	NOT2_FAT10883	NOT2	46
18802029	NOT2_FAT10883	NOT2	95
18802030	NOT2_FAT10883	NOT2	132
18802031	NOT2_FAT10883	NOT2	60
18802032	NOT2_FAT10883	NOT2	42
18802033	NOT2_FAT10883	NOT2	44
18802034	NOT2_FAT10883	NOT2	67
18802035	NOT2_FAT10883	NOT2	87
18802036	NOT2_FAT10883	NOT2	101
18802037	NOT2_FAT10883	NOT2	130
18802038	NOT2_FAT10883	NOT2	70
18802039	NOT2_FAT10883	NOT2	136
18802040	NOT2_FAT10883	NOT2	70
18802041	NOT2_FAT10883	NOT2	126
18802042	NOT2_FAT10883	NOT2	43
18802043	NOT2_FAT10883	NOT2	53
18802044	NOT2_FAT10883	NOT2	101
18802045	NOT2_FAT10883	NOT2	87
18802046	NOT2_FAT10883	NOT2	146
18802047	NOT2_FAT10883	NOT2	91
18802048	NOT2_FAT10883	NOT2	91
18802049	NOT2_FAT10883	NOT2	125
18802050	NOT2_FAT10883	NOT2	73
18802051	NOT2_FAT10883	NOT2	22
18802052	NOT2_FAT10883	NOT2	93
18802053	NOT2_FAT10883	NOT2	96
18802054	NOT2_FAT10883	NOT2	48
18802055	NOT2_FAT10883	NOT2	147
18802056	NOT2_FAT10883	NOT2	143
18802057	NOT2_FAT10883	NOT2	31
18802058	NOT2_FAT10883	NOT2	66
18802059	NOT2_FAT10883	NOT2	105
18802060	NOT2_FAT10883	NOT2	53
18802061	NOT2_FAT10883	NOT2	140
18802062	NOT2_FAT10883	NOT2	81
18802063	NOT2_FAT10883	NOT2	163
18802064	NOT2_FAT10883	NOT2	68
18802065	NOT2_FAT10883	NOT2	43
18802066	NOT2_FAT10883	NOT2	103
18802067	NOT2_FAT10883	NOT2	88
18802068	NOT2_FAT10883	NOT2	154
18802069	NOT2_FAT10883	NOT2	75
18802070	NOT2_FAT10883	NOT2	134
18802071	NOT2_FAT10883	NOT2	104
18802072	NOT2_FAT10883	NOT2	51
18802073	NOT2_FAT10883	NOT2	107
18802074	NOT2_FAT10883	NOT2	129
18802075	NOT2_FAT10883	NOT2	69
18802076	NOT2_FAT10883	NOT2	407
18802077	NOT2_FAT10883	NOT2	121
18802078	NOT2_FAT10883	NOT2	106
18802079	NOT2_FAT10883	NOT2	60
18802080	NOT2_FAT10883	NOT2	124
18802081	NOT2_FAT10883	NOT2	152
18802082	NOT2_FAT10883	NOT2	103
18802083	NOT2_FAT10883	NOT2	53
18802084	NOT2_FAT10883	NOT2	127
18802085	NOT2_FAT10883	NOT2	232
18802086	NOT2_FAT10883	NOT2	207
18802087	NOT2_FAT10883	NOT2	90
18802088	NOT2_FAT10883	NOT2	17
18802089	NOT2_FAT10883	NOT2	74
18802090	NOT2_FAT10883	NOT2	147
18802091	NOT2_FAT10883	NOT2	75
18802092	NOT2_FAT10883	NOT2	122
18802093	NOT2_FAT10883	NOT2	90
18802094	NOT2_FAT10883	NOT2	126
18802095	NOT2_FAT10883	NOT2	137
18802096	NOT2_FAT10883	NOT2	140
18802097	NOT2_FAT10883	NOT2	134
18802098	NOT2_FAT10883	NOT2	68
18802099	NOT2_FAT10883	NOT2	101
18802100	NOT2_FAT10883	NOT2	59
18802101	NOT2_FAT10883	NOT2	80
18802102	NOT2_FAT10883	NOT2	82
18802103	NOT2_FAT10883	NOT2	114
18802104	NOT2_FAT10883	NOT2	33
18802105	NOT2_FAT10883	NOT2	369
18802106	NOT2_FAT10883	NOT2	127
18802107	NOT2_FAT10883	NOT2	120
18802108	NOT2_FAT10883	NOT2	88
18802109	NOT2_FAT10883	NOT2	119
18802110	NOT2_FAT10883	NOT2	74
18802111	NOT2_FAT10883	NOT2	114
18802112	NOT2_FAT10883	NOT2	106
18802113	NOT2_FAT10883	NOT2	157
18802114	NOT2_FAT10883	NOT2	129
18802115	NOT2_FAT10883	NOT2	175
18802116	NOT2_FAT10883	NOT2	79
18802117	NOT2_FAT10883	NOT2	230
18802118	NOT2_FAT10883	NOT2	87
18802119	NOT2_FAT10883	NOT2	176
18802120	NOT2_FAT10883	NOT2	53
18802121	NOT2_FAT10883	NOT2	93
18802122	NOT2_FAT10883	NOT2	125
18802123	NOT2_FAT10883	NOT2	81
18802124	NOT2_FAT10883	NOT2	140
18802125	NOT2_FAT10883	NOT2	104
18802126	NOT2_FAT10883	NOT2	132
18802127	NOT2_FAT10883	NOT2	46
18802128	NOT2_FAT10883	NOT2	8
18802129	NOT2_FAT10883	NOT2	61
18802130	NOT2_FAT10883	NOT2	136
18802131	NOT2_FAT10883	NOT2	127
18802132	NOT2_FAT10883	NOT2	46
18802133	NOT2_FAT10883	NOT2	100
18802134	NOT2_FAT10883	NOT2	143
18802135	NOT2_FAT10883	NOT2	129
18802136	NOT2_FAT10883	NOT2	108
18802137	NOT2_FAT10883	NOT2	124
18802138	NOT2_FAT10883	NOT2	134
18802139	NOT2_FAT10883	NOT2	329
18802140	NOT2_FAT10883	NOT2	127
18802141	NOT2_FAT10883	NOT2	128
18802142	NOT2_FAT10883	NOT2	47
18802143	NOT2_FAT10883	NOT2	94
18802144	NOT2_FAT10883	NOT2	49
18802145	NOT2_FAT10883	NOT2	50
18802146	NOT2_FAT10883	NOT2	81
18802147	NOT2_FAT10883	NOT2	111
18802148	NOT2_FAT10883	NOT2	54
18802149	NOT2_FAT10883	NOT2	178
18802150	NOT2_FAT10883	NOT2	126
18802151	NOT2_FAT10883	NOT2	56
18802152	NOT2_FAT10883	NOT2	98
18802153	NOT2_FAT10883	NOT2	26
18802154	NOT2_FAT10883	NOT2	45
18802155	NOT2_FAT10883	NOT2	84
18802156	NOT2_FAT10883	NOT2	82
18802157	NOT2_FAT10883	NOT2	108
18802158	NOT2_FAT10883	NOT2	96
18802159	NOT2_FAT10883	NOT2	67
18802160	NOT2_FAT10883	NOT2	81
18802161	NOT2_FAT10883	NOT2	61
18802162	NOT2_FAT10883	NOT2	54
18802163	NOT2_FAT10883	NOT2	142
18802164	NOT2_FAT10883	NOT2	122
18802165	NOT2_FAT10883	NOT2	105
18802166	NOT2_FAT10883	NOT2	204
18802167	NOT2_FAT10883	NOT2	153
18802168	NOT2_FAT10883	NOT2	185
18802169	NOT2_FAT10883	NOT2	19
18802170	NOT2_FAT10883	NOT2	57
18802171	NOT2_FAT10883	NOT2	56
18802172	NOT2_FAT10883	NOT2	82
18802173	NOT2_FAT10883	NOT2	113
18802174	NOT2_FAT10883	NOT2	94
18802175	NOT2_FAT10883	NOT2	115
18802176	NOT2_FAT10883	NOT2	111
18802177	NOT2_FAT10883	NOT2	125
18802178	NOT2_FAT10883	NOT2	70
18802179	NOT2_FAT10883	NOT2	135
18802180	NOT2_FAT10883	NOT2	107
18802181	NOT2_FAT10883	NOT2	46
18802182	NOT2_FAT10883	NOT2	88
18802183	NOT2_FAT10883	NOT2	43
18802184	NOT2_FAT10883	NOT2	61
18802185	NOT2_FAT10883	NOT2	179
18802186	NOT2_FAT10883	NOT2	94
18802187	NOT2_FAT10883	NOT2	88
18802188	NOT2_FAT10883	NOT2	23
18802189	NOT2_FAT10883	NOT2	175
18802190	NOT2_FAT10883	NOT2	99
18802191	NOT2_FAT10883	NOT2	253
18802192	NOT2_FAT10883	NOT2	105
18802193	NOT2_FAT10883	NOT2	91
18802194	NOT2_FAT10883	NOT2	47
18802195	NOT2_FAT10883	NOT2	75
18802196	NOT2_FAT10883	NOT2	136
18802197	NOT2_FAT10883	NOT2	29
18802198	NOT2_FAT10883	NOT2	87
18802199	NOT2_FAT10883	NOT2	69
18802200	NOT2_FAT10883	NOT2	103
18802201	NOT2_FAT10883	NOT2	73
18802202	NOT2_FAT10883	NOT2	100
18802203	NOT2_FAT10883	NOT2	58
18802204	NOT2_FAT10883	NOT2	156
18802205	NOT2_FAT10883	NOT2	82
18802206	NOT2_FAT10883	NOT2	58
18802207	NOT2_FAT10883	NOT2	46
18802208	NOT2_FAT10883	NOT2	95
18802209	NOT2_FAT10883	NOT2	132
18802210	NOT2_FAT10883	NOT2	60
18802211	NOT2_FAT10883	NOT2	42
18802212	NOT2_FAT10883	NOT2	44
18802213	NOT2_FAT10883	NOT2	67
18802214	NOT2_FAT10883	NOT2	87
18802215	NOT2_FAT10883	NOT2	101
18802216	NOT2_FAT10883	NOT2	130
18802217	NOT2_FAT10883	NOT2	70
18802218	NOT2_FAT10883	NOT2	136
18802219	NOT2_FAT10883	NOT2	70
18802220	NOT2_FAT10883	NOT2	126
18802221	NOT2_FAT10883	NOT2	43
18802222	NOT2_FAT10883	NOT2	53
18802223	NOT2_FAT10883	NOT2	46
18802224	NOT2_FAT10883	NOT2	26
18802225	NOT2_FAT10883	NOT2	100
18802226	NOT2_FAT10883	NOT2	143
18802227	NOT2_FAT10883	NOT2	129
18802228	NOT2_FAT10883	NOT2	108
18802229	NOT2_FAT10883	NOT2	45
18802230	NOT2_FAT10883	NOT2	84
18802231	NOT2_FAT10883	NOT2	124
18802232	NOT2_FAT10883	NOT2	134
18802233	NOT2_FAT10883	NOT2	82
18802234	NOT2_FAT10883	NOT2	329
18802235	NOT2_FAT10883	NOT2	128
18802236	NOT2_FAT10883	NOT2	47
18802237	NOT2_FAT10883	NOT2	94
18802238	NOT2_FAT10883	NOT2	50
18802239	NOT2_FAT10883	NOT2	81
18802240	NOT2_FAT10883	NOT2	111
18802241	NOT2_FAT10883	NOT2	67
18802242	NOT2_FAT10883	NOT2	178
18802243	NOT2_FAT10883	NOT2	126
18802244	NOT2_FAT10883	NOT2	81
18802245	NOT2_FAT10883	NOT2	54
18802246	NOT2_FAT10883	NOT2	56
18802247	NOT2_FAT10883	NOT2	61
18802248	NOT2_FAT10883	NOT2	98
18802249	NOT2_FAT10883	NOT2	127
18802250	NOT2_FAT10883	NOT2	49
18802251	NOT2_FAT10883	NOT2	108
18802252	NOT2_FAT10883	NOT2	54
18802253	NOT2_FAT10883	NOT2	96
18802254	NOT2_FAT10883	NOT2	129
18802255	NOT2_FAT10883	NOT2	46
18802256	NOT2_FAT10883	NOT2	120
18802257	NOT2_FAT10883	NOT2	125
18802258	NOT2_FAT10883	NOT2	73
18802259	NOT2_FAT10883	NOT2	22
18802260	NOT2_FAT10883	NOT2	93
18802261	NOT2_FAT10883	NOT2	74
18802262	NOT2_FAT10883	NOT2	96
18802263	NOT2_FAT10883	NOT2	127
18802264	NOT2_FAT10883	NOT2	114
18802265	NOT2_FAT10883	NOT2	48
18802266	NOT2_FAT10883	NOT2	147
18802267	NOT2_FAT10883	NOT2	143
18802268	NOT2_FAT10883	NOT2	106
18802269	NOT2_FAT10883	NOT2	31
18802270	NOT2_FAT10883	NOT2	105
18802271	NOT2_FAT10883	NOT2	53
18802272	NOT2_FAT10883	NOT2	157
18802273	NOT2_FAT10883	NOT2	140
18802274	NOT2_FAT10883	NOT2	81
18802275	NOT2_FAT10883	NOT2	91
18802276	NOT2_FAT10883	NOT2	104
18802277	NOT2_FAT10883	NOT2	163
18802278	NOT2_FAT10883	NOT2	68
18802279	NOT2_FAT10883	NOT2	43
18802280	NOT2_FAT10883	NOT2	103
18802281	NOT2_FAT10883	NOT2	88
18802282	NOT2_FAT10883	NOT2	154
18802283	NOT2_FAT10883	NOT2	101
18802284	NOT2_FAT10883	NOT2	75
18802285	NOT2_FAT10883	NOT2	134
18802286	NOT2_FAT10883	NOT2	104
18802287	NOT2_FAT10883	NOT2	51
18802288	NOT2_FAT10883	NOT2	136
18802289	NOT2_FAT10883	NOT2	107
18802290	NOT2_FAT10883	NOT2	129
18802291	NOT2_FAT10883	NOT2	69
18802292	NOT2_FAT10883	NOT2	407
18802293	NOT2_FAT10883	NOT2	121
18802294	NOT2_FAT10883	NOT2	175
18802295	NOT2_FAT10883	NOT2	79
18802296	NOT2_FAT10883	NOT2	132
18802297	NOT2_FAT10883	NOT2	106
18802298	NOT2_FAT10883	NOT2	60
18802299	NOT2_FAT10883	NOT2	124
18802300	NOT2_FAT10883	NOT2	152
18802301	NOT2_FAT10883	NOT2	146
18802302	NOT2_FAT10883	NOT2	140
18802303	NOT2_FAT10883	NOT2	103
18802304	NOT2_FAT10883	NOT2	53
18802305	NOT2_FAT10883	NOT2	88
18802306	NOT2_FAT10883	NOT2	119
18802307	NOT2_FAT10883	NOT2	127
18802308	NOT2_FAT10883	NOT2	232
18802309	NOT2_FAT10883	NOT2	230
18802310	NOT2_FAT10883	NOT2	91
18802311	NOT2_FAT10883	NOT2	87
18802312	NOT2_FAT10883	NOT2	90
18802313	NOT2_FAT10883	NOT2	176
18802314	NOT2_FAT10883	NOT2	17
18802315	NOT2_FAT10883	NOT2	74
18802316	NOT2_FAT10883	NOT2	53
18802317	NOT2_FAT10883	NOT2	147
18802318	NOT2_FAT10883	NOT2	75
18802319	NOT2_FAT10883	NOT2	81
18802320	NOT2_FAT10883	NOT2	122
18802321	NOT2_FAT10883	NOT2	90
18802322	NOT2_FAT10883	NOT2	126
18802323	NOT2_FAT10883	NOT2	61
18802324	NOT2_FAT10883	NOT2	137
18802325	NOT2_FAT10883	NOT2	87
18802326	NOT2_FAT10883	NOT2	140
18802327	NOT2_FAT10883	NOT2	134
18802328	NOT2_FAT10883	NOT2	68
18802329	NOT2_FAT10883	NOT2	101
18802330	NOT2_FAT10883	NOT2	93
18802331	NOT2_FAT10883	NOT2	59
18802332	NOT2_FAT10883	NOT2	80
18802333	NOT2_FAT10883	NOT2	82
18802334	NOT2_FAT10883	NOT2	114
18802335	NOT2_FAT10883	NOT2	33
18802336	NOT2_FAT10883	NOT2	369
18802337	NOT2_FAT10883	NOT2	127
18802338	NOT2_FAT10883	NOT2	125
18802339	NOT2_FAT10883	NOT2	66
18802340	NOT2_FAT10883	NOT2	142
18802341	NOT2_FAT10883	NOT2	122
18802342	NOT2_FAT10883	NOT2	105
18802343	NOT2_FAT10883	NOT2	204
18802344	NOT2_FAT10883	NOT2	153
18802345	NOT2_FAT10883	NOT2	185
18802346	NOT2_FAT10883	NOT2	19
18802347	NOT2_FAT10883	NOT2	57
18802348	NOT2_FAT10883	NOT2	56
18802349	NOT2_FAT10883	NOT2	82
18802350	NOT2_FAT10883	NOT2	113
18802351	NOT2_FAT10883	NOT2	94
18802352	NOT2_FAT10883	NOT2	115
18802353	NOT2_FAT10883	NOT2	111
18802354	NOT2_FAT10883	NOT2	125
18802355	NOT2_FAT10883	NOT2	70
18802356	NOT2_FAT10883	NOT2	135
18802357	NOT2_FAT10883	NOT2	107
18802358	NOT2_FAT10883	NOT2	46
18802359	NOT2_FAT10883	NOT2	88
18802360	NOT2_FAT10883	NOT2	43
18802361	NOT2_FAT10883	NOT2	61
18802362	NOT2_FAT10883	NOT2	179
18802363	NOT2_FAT10883	NOT2	94
18802364	NOT2_FAT10883	NOT2	88
18802365	NOT2_FAT10883	NOT2	23
18802366	NOT2_FAT10883	NOT2	175
18802367	NOT2_FAT10883	NOT2	99
18802368	NOT2_FAT10883	NOT2	253
18802369	NOT2_FAT10883	NOT2	105
18802370	NOT2_FAT10883	NOT2	91
18802371	NOT2_FAT10883	NOT2	47
18802372	NOT2_FAT10883	NOT2	75
18802373	NOT2_FAT10883	NOT2	136
18802374	NOT2_FAT10883	NOT2	29
18802375	NOT2_FAT10883	NOT2	87
18802376	NOT2_FAT10883	NOT2	69
18802377	NOT2_FAT10883	NOT2	103
18802378	NOT2_FAT10883	NOT2	73
18802379	NOT2_FAT10883	NOT2	100
18802380	NOT2_FAT10883	NOT2	58
18802381	NOT2_FAT10883	NOT2	156
18802382	NOT2_FAT10883	NOT2	82
18802383	NOT2_FAT10883	NOT2	58
18802384	NOT2_FAT10883	NOT2	46
18802385	NOT2_FAT10883	NOT2	95
18802386	NOT2_FAT10883	NOT2	132
18802387	NOT2_FAT10883	NOT2	60
18802388	NOT2_FAT10883	NOT2	42
18802389	NOT2_FAT10883	NOT2	44
18802390	NOT2_FAT10883	NOT2	67
18802391	NOT2_FAT10883	NOT2	87
18802392	NOT2_FAT10883	NOT2	101
18802393	NOT2_FAT10883	NOT2	130
18802394	NOT2_FAT10883	NOT2	70
18802395	NOT2_FAT10883	NOT2	136
18802396	NOT2_FAT10883	NOT2	70
18802397	NOT2_FAT10883	NOT2	126
18802398	NOT2_FAT10883	NOT2	43
18802399	NOT2_FAT10883	NOT2	53
18802400	NOT2_FAT10883	NOT2	100
18802401	NOT2_FAT10883	NOT2	407
18802402	NOT2_FAT10883	NOT2	54
18802403	NOT2_FAT10883	NOT2	68
18802404	NOT2_FAT10883	NOT2	101
18802405	NOT2_FAT10883	NOT2	369
18802406	NOT2_FAT10883	NOT2	140
18802407	NOT2_FAT10883	NOT2	176
18802408	NOT2_FAT10883	NOT2	125
18802409	NOT2_FAT10883	NOT2	163
18802410	NOT2_FAT10883	NOT2	147
18802411	NOT2_FAT10883	NOT2	93
18802412	NOT2_FAT10883	NOT2	79
18802413	NOT2_FAT10883	NOT2	132
18802414	NOT2_FAT10883	NOT2	31
18802415	NOT2_FAT10883	NOT2	157
18802416	NOT2_FAT10883	NOT2	103
18802417	NOT2_FAT10883	NOT2	87
18802418	NOT2_FAT10883	NOT2	120
18802419	NOT2_FAT10883	NOT2	81
18802420	NOT2_FAT10883	NOT2	134
18802421	NOT2_FAT10883	NOT2	114
18802422	NOT2_FAT10883	NOT2	33
18802423	NOT2_FAT10883	NOT2	140
18802424	NOT2_FAT10883	NOT2	53
18802425	NOT2_FAT10883	NOT2	127
18802426	NOT2_FAT10883	NOT2	43
18802427	NOT2_FAT10883	NOT2	68
18802428	NOT2_FAT10883	NOT2	103
18802429	NOT2_FAT10883	NOT2	106
18802430	NOT2_FAT10883	NOT2	46
18802431	NOT2_FAT10883	NOT2	75
18802432	NOT2_FAT10883	NOT2	69
18802433	NOT2_FAT10883	NOT2	88
18802434	NOT2_FAT10883	NOT2	207
18802435	NOT2_FAT10883	NOT2	17
18802436	NOT2_FAT10883	NOT2	140
18802437	NOT2_FAT10883	NOT2	53
18802438	NOT2_FAT10883	NOT2	48
18802439	NOT2_FAT10883	NOT2	121
18802440	NOT2_FAT10883	NOT2	143
18802441	NOT2_FAT10883	NOT2	230
18802442	NOT2_FAT10883	NOT2	232
18802443	NOT2_FAT10883	NOT2	127
18802444	NOT2_FAT10883	NOT2	74
18802445	NOT2_FAT10883	NOT2	90
18802446	NOT2_FAT10883	NOT2	74
18802447	NOT2_FAT10883	NOT2	22
18802448	NOT2_FAT10883	NOT2	96
18802449	NOT2_FAT10883	NOT2	147
18802450	NOT2_FAT10883	NOT2	105
18802451	NOT2_FAT10883	NOT2	53
18802452	NOT2_FAT10883	NOT2	88
18802453	NOT2_FAT10883	NOT2	154
18802454	NOT2_FAT10883	NOT2	134
18802455	NOT2_FAT10883	NOT2	129
18802456	NOT2_FAT10883	NOT2	104
18802457	NOT2_FAT10883	NOT2	51
18802458	NOT2_FAT10883	NOT2	175
18802459	NOT2_FAT10883	NOT2	60
18802460	NOT2_FAT10883	NOT2	124
18802461	NOT2_FAT10883	NOT2	152
18802462	NOT2_FAT10883	NOT2	81
18802463	NOT2_FAT10883	NOT2	126
18802464	NOT2_FAT10883	NOT2	137
18802465	NOT2_FAT10883	NOT2	80
18802466	NOT2_FAT10883	NOT2	125
18802467	NOT2_FAT10883	NOT2	73
18802468	NOT2_FAT10883	NOT2	104
18802469	NOT2_FAT10883	NOT2	90
18802470	NOT2_FAT10883	NOT2	114
18802471	NOT2_FAT10883	NOT2	129
18802472	NOT2_FAT10883	NOT2	93
18802473	NOT2_FAT10883	NOT2	82
18802474	NOT2_FAT10883	NOT2	122
18802475	NOT2_FAT10883	NOT2	107
18802476	NOT2_FAT10883	NOT2	127
18802477	NOT2_FAT10883	NOT2	59
18802478	NOT2_FAT10883	NOT2	66
18802479	NOT2_FAT10883	NOT2	101
18802480	NOT2_FAT10883	NOT2	75
18802481	NOT2_FAT10883	NOT2	87
18802482	NOT2_FAT10883	NOT2	146
18802483	NOT2_FAT10883	NOT2	119
18802484	NOT2_FAT10883	NOT2	91
18802485	NOT2_FAT10883	NOT2	106
18802486	NOT2_FAT10883	NOT2	91
18802487	NOT2_FAT10883	NOT2	8
18802488	NOT2_FAT10883	NOT2	61
18802489	NOT2_FAT10883	NOT2	136
18802490	NOT2_FAT10883	NOT2	46
18802491	NOT2_FAT10883	NOT2	143
18802492	NOT2_FAT10883	NOT2	129
18802493	NOT2_FAT10883	NOT2	108
18802494	NOT2_FAT10883	NOT2	124
18802495	NOT2_FAT10883	NOT2	134
18802496	NOT2_FAT10883	NOT2	329
18802497	NOT2_FAT10883	NOT2	127
18802498	NOT2_FAT10883	NOT2	128
18802499	NOT2_FAT10883	NOT2	47
18802500	NOT2_FAT10883	NOT2	94
18802501	NOT2_FAT10883	NOT2	49
18802502	NOT2_FAT10883	NOT2	50
18802503	NOT2_FAT10883	NOT2	81
18802504	NOT2_FAT10883	NOT2	111
18802505	NOT2_FAT10883	NOT2	54
18802506	NOT2_FAT10883	NOT2	178
18802507	NOT2_FAT10883	NOT2	126
18802508	NOT2_FAT10883	NOT2	56
18802509	NOT2_FAT10883	NOT2	98
18802510	NOT2_FAT10883	NOT2	26
18802511	NOT2_FAT10883	NOT2	45
18802512	NOT2_FAT10883	NOT2	84
18802513	NOT2_FAT10883	NOT2	82
18802514	NOT2_FAT10883	NOT2	108
18802515	NOT2_FAT10883	NOT2	96
18802516	NOT2_FAT10883	NOT2	67
18802517	NOT2_FAT10883	NOT2	81
18802518	NOT2_FAT10883	NOT2	61
18802519	NOT2_FAT10883	NOT2	142
18802520	NOT2_FAT10883	NOT2	122
18802521	NOT2_FAT10883	NOT2	105
18802522	NOT2_FAT10883	NOT2	204
18802523	NOT2_FAT10883	NOT2	153
18802524	NOT2_FAT10883	NOT2	185
18802525	NOT2_FAT10883	NOT2	19
18802526	NOT2_FAT10883	NOT2	57
18802527	NOT2_FAT10883	NOT2	56
18802528	NOT2_FAT10883	NOT2	82
18802529	NOT2_FAT10883	NOT2	113
18802530	NOT2_FAT10883	NOT2	94
18802531	NOT2_FAT10883	NOT2	115
18802532	NOT2_FAT10883	NOT2	111
18802533	NOT2_FAT10883	NOT2	125
18802534	NOT2_FAT10883	NOT2	70
18802535	NOT2_FAT10883	NOT2	135
18802536	NOT2_FAT10883	NOT2	107
18802537	NOT2_FAT10883	NOT2	46
18802538	NOT2_FAT10883	NOT2	88
18802539	NOT2_FAT10883	NOT2	43
18802540	NOT2_FAT10883	NOT2	61
18802541	NOT2_FAT10883	NOT2	179
18802542	NOT2_FAT10883	NOT2	94
18802543	NOT2_FAT10883	NOT2	88
18802544	NOT2_FAT10883	NOT2	23
18802545	NOT2_FAT10883	NOT2	175
18802546	NOT2_FAT10883	NOT2	99
18802547	NOT2_FAT10883	NOT2	253
18802548	NOT2_FAT10883	NOT2	105
18802549	NOT2_FAT10883	NOT2	91
18802550	NOT2_FAT10883	NOT2	47
18802551	NOT2_FAT10883	NOT2	75
18802552	NOT2_FAT10883	NOT2	136
18802553	NOT2_FAT10883	NOT2	29
18802554	NOT2_FAT10883	NOT2	87
18802555	NOT2_FAT10883	NOT2	69
18802556	NOT2_FAT10883	NOT2	103
18802557	NOT2_FAT10883	NOT2	73
18802558	NOT2_FAT10883	NOT2	100
18802559	NOT2_FAT10883	NOT2	58
18802560	NOT2_FAT10883	NOT2	156
18802561	NOT2_FAT10883	NOT2	82
18802562	NOT2_FAT10883	NOT2	58
18802563	NOT2_FAT10883	NOT2	46
18802564	NOT2_FAT10883	NOT2	95
18802565	NOT2_FAT10883	NOT2	132
18802566	NOT2_FAT10883	NOT2	60
18802567	NOT2_FAT10883	NOT2	42
18802568	NOT2_FAT10883	NOT2	44
18802569	NOT2_FAT10883	NOT2	67
18802570	NOT2_FAT10883	NOT2	87
18802571	NOT2_FAT10883	NOT2	101
18802572	NOT2_FAT10883	NOT2	130
18802573	NOT2_FAT10883	NOT2	70
18802574	NOT2_FAT10883	NOT2	136
18802575	NOT2_FAT10883	NOT2	70
18802576	NOT2_FAT10883	NOT2	126
18802577	NOT2_FAT10883	NOT2	43
18802578	NOT2_FAT10883	NOT2	53
18802579	NOT2_FAT10883	NOT2	46
18802580	NOT2_FAT10883	NOT2	26
18802581	NOT2_FAT10883	NOT2	100
18802582	NOT2_FAT10883	NOT2	129
18802583	NOT2_FAT10883	NOT2	108
18802584	NOT2_FAT10883	NOT2	84
18802585	NOT2_FAT10883	NOT2	124
18802586	NOT2_FAT10883	NOT2	82
18802587	NOT2_FAT10883	NOT2	128
18802588	NOT2_FAT10883	NOT2	50
18802589	NOT2_FAT10883	NOT2	81
18802590	NOT2_FAT10883	NOT2	111
18802591	NOT2_FAT10883	NOT2	54
18802592	NOT2_FAT10883	NOT2	126
18802593	NOT2_FAT10883	NOT2	54
18802594	NOT2_FAT10883	NOT2	56
18802595	NOT2_FAT10883	NOT2	98
18802596	NOT2_FAT10883	NOT2	45
18802597	NOT2_FAT10883	NOT2	61
18802598	NOT2_FAT10883	NOT2	143
18802599	NOT2_FAT10883	NOT2	94
18802600	NOT2_FAT10883	NOT2	67
18802601	NOT2_FAT10883	NOT2	178
18802602	NOT2_FAT10883	NOT2	47
18802603	NOT2_FAT10883	NOT2	134
18802604	NOT2_FAT10883	NOT2	329
18802605	NOT2_FAT10883	NOT2	81
18802606	NOT2_FAT10883	NOT2	127
18802607	NOT2_FAT10883	NOT2	49
18802608	NOT2_FAT10883	NOT2	96
18802609	NOT2_FAT10883	NOT2	129
18802610	NOT2_FAT10883	NOT2	120
18802611	NOT2_FAT10883	NOT2	125
18802612	NOT2_FAT10883	NOT2	73
18802613	NOT2_FAT10883	NOT2	93
18802614	NOT2_FAT10883	NOT2	74
18802615	NOT2_FAT10883	NOT2	96
18802616	NOT2_FAT10883	NOT2	127
18802617	NOT2_FAT10883	NOT2	114
18802618	NOT2_FAT10883	NOT2	48
18802619	NOT2_FAT10883	NOT2	147
18802620	NOT2_FAT10883	NOT2	143
18802621	NOT2_FAT10883	NOT2	31
18802622	NOT2_FAT10883	NOT2	105
18802623	NOT2_FAT10883	NOT2	53
18802624	NOT2_FAT10883	NOT2	157
18802625	NOT2_FAT10883	NOT2	140
18802626	NOT2_FAT10883	NOT2	81
18802627	NOT2_FAT10883	NOT2	91
18802628	NOT2_FAT10883	NOT2	163
18802629	NOT2_FAT10883	NOT2	68
18802630	NOT2_FAT10883	NOT2	103
18802631	NOT2_FAT10883	NOT2	88
18802632	NOT2_FAT10883	NOT2	75
18802633	NOT2_FAT10883	NOT2	134
18802634	NOT2_FAT10883	NOT2	104
18802635	NOT2_FAT10883	NOT2	51
18802636	NOT2_FAT10883	NOT2	136
18802637	NOT2_FAT10883	NOT2	129
18802638	NOT2_FAT10883	NOT2	69
18802639	NOT2_FAT10883	NOT2	407
18802640	NOT2_FAT10883	NOT2	121
18802641	NOT2_FAT10883	NOT2	175
18802642	NOT2_FAT10883	NOT2	79
18802643	NOT2_FAT10883	NOT2	132
18802644	NOT2_FAT10883	NOT2	106
18802645	NOT2_FAT10883	NOT2	124
18802646	NOT2_FAT10883	NOT2	8
18802647	NOT2_FAT10883	NOT2	152
18802648	NOT2_FAT10883	NOT2	146
18802649	NOT2_FAT10883	NOT2	140
18802650	NOT2_FAT10883	NOT2	53
18802651	NOT2_FAT10883	NOT2	88
18802652	NOT2_FAT10883	NOT2	119
18802653	NOT2_FAT10883	NOT2	127
18802654	NOT2_FAT10883	NOT2	232
18802655	NOT2_FAT10883	NOT2	230
18802656	NOT2_FAT10883	NOT2	207
18802657	NOT2_FAT10883	NOT2	91
18802658	NOT2_FAT10883	NOT2	176
18802659	NOT2_FAT10883	NOT2	17
18802660	NOT2_FAT10883	NOT2	74
18802661	NOT2_FAT10883	NOT2	53
18802662	NOT2_FAT10883	NOT2	75
18802663	NOT2_FAT10883	NOT2	81
18802664	NOT2_FAT10883	NOT2	122
18802665	NOT2_FAT10883	NOT2	90
18802666	NOT2_FAT10883	NOT2	126
18802667	NOT2_FAT10883	NOT2	140
18802668	NOT2_FAT10883	NOT2	134
18802669	NOT2_FAT10883	NOT2	68
18802670	NOT2_FAT10883	NOT2	101
18802671	NOT2_FAT10883	NOT2	93
18802672	NOT2_FAT10883	NOT2	59
18802673	NOT2_FAT10883	NOT2	80
18802674	NOT2_FAT10883	NOT2	82
18802675	NOT2_FAT10883	NOT2	114
18802676	NOT2_FAT10883	NOT2	127
18802677	NOT2_FAT10883	NOT2	125
18802678	NOT2_FAT10883	NOT2	66
18802679	NOT2_FAT10883	NOT2	142
18802680	NOT2_FAT10883	NOT2	122
18802681	NOT2_FAT10883	NOT2	105
18802682	NOT2_FAT10883	NOT2	204
18802683	NOT2_FAT10883	NOT2	153
18802684	NOT2_FAT10883	NOT2	185
18802685	NOT2_FAT10883	NOT2	19
18802686	NOT2_FAT10883	NOT2	57
18802687	NOT2_FAT10883	NOT2	56
18802688	NOT2_FAT10883	NOT2	82
18802689	NOT2_FAT10883	NOT2	113
18802690	NOT2_FAT10883	NOT2	94
18802691	NOT2_FAT10883	NOT2	115
18802692	NOT2_FAT10883	NOT2	111
18802693	NOT2_FAT10883	NOT2	125
18802694	NOT2_FAT10883	NOT2	70
18802695	NOT2_FAT10883	NOT2	135
18802696	NOT2_FAT10883	NOT2	107
18802697	NOT2_FAT10883	NOT2	46
18802698	NOT2_FAT10883	NOT2	88
18802699	NOT2_FAT10883	NOT2	43
18802700	NOT2_FAT10883	NOT2	61
18802701	NOT2_FAT10883	NOT2	179
18802702	NOT2_FAT10883	NOT2	88
18802703	NOT2_FAT10883	NOT2	23
18802704	NOT2_FAT10883	NOT2	175
18802705	NOT2_FAT10883	NOT2	99
18802706	NOT2_FAT10883	NOT2	253
18802707	NOT2_FAT10883	NOT2	105
18802708	NOT2_FAT10883	NOT2	91
18802709	NOT2_FAT10883	NOT2	47
18802710	NOT2_FAT10883	NOT2	75
18802711	NOT2_FAT10883	NOT2	136
18802712	NOT2_FAT10883	NOT2	29
18802713	NOT2_FAT10883	NOT2	73
18802714	NOT2_FAT10883	NOT2	100
18802715	NOT2_FAT10883	NOT2	156
18802716	NOT2_FAT10883	NOT2	42
18802717	NOT2_FAT10883	NOT2	87
18802718	NOT2_FAT10883	NOT2	8
18802719	NOT2_FAT10883	NOT2	19
18802720	NOT2_FAT10883	NOT2	33
18802721	NOT2_FAT10883	NOT2	142
18802722	NOT2_FAT10883	NOT2	33
18802723	NOT2_FAT10883	NOT2	33
18802724	NOT2_FAT10883	NOT2	33
18802725	NOT2_FAT10883	NOT2	407
18802726	NOT2_FAT10883	NOT2	93
18802727	NOT2_FAT10883	NOT2	145
18802728	NOT2_FAT10883	NOT2	178
18802729	NOT2_FAT10883	NOT2	282
18802730	NOT2_FAT10883	NOT2	331
18802731	NOT2_FAT10883	NOT2	206
18802732	NOT2_FAT10883	NOT2	282
18802733	NOT2_FAT10883	NOT2	73
18802734	NOT2_FAT10883	NOT2	205
18802735	NOT2_FAT10883	NOT2	220
18802736	NOT2_FAT10883	NOT2	377
18802737	NOT2_FAT10883	NOT2	108
18802738	NOT2_FAT10883	NOT2	48
18802739	NOT2_FAT10883	NOT2	223
18802740	NOT2_FAT10883	NOT2	136
18802741	NOT2_FAT10883	NOT2	331
18802742	NOT2_FAT10883	NOT2	206
18802743	NOT2_FAT10883	NOT2	282
18802744	NOT2_FAT10883	NOT2	73
18802745	NOT2_FAT10883	NOT2	205
18802746	NOT2_FAT10883	NOT2	220
18802747	NOT2_FAT10883	NOT2	377
18802748	NOT2_FAT10883	NOT2	108
18802749	NOT2_FAT10883	NOT2	48
18802750	NOT2_FAT10883	NOT2	223
18802751	NOT2_FAT10883	NOT2	136
18802752	NOT2_FAT10883	NOT2	282
18802753	NOT2_FAT10883	NOT2	331
18802754	NOT2_FAT10883	NOT2	206
18802755	NOT2_FAT10883	NOT2	282
18802756	NOT2_FAT10883	NOT2	73
18802757	NOT2_FAT10883	NOT2	205
18802758	NOT2_FAT10883	NOT2	220
18802759	NOT2_FAT10883	NOT2	377
18802760	NOT2_FAT10883	NOT2	108
18802761	NOT2_FAT10883	NOT2	48
18802762	NOT2_FAT10883	NOT2	223
18802763	NOT2_FAT10883	NOT2	136
18802764	NOT2_FAT10883	NOT2	282
18802765	NOT2_FAT10883	NOT2	331
18802766	NOT2_FAT10883	NOT2	206
18802767	NOT2_FAT10883	NOT2	73
18802768	NOT2_FAT10883	NOT2	205
18802769	NOT2_FAT10883	NOT2	220
18802770	NOT2_FAT10883	NOT2	377
18802771	NOT2_FAT10883	NOT2	108
18802772	NOT2_FAT10883	NOT2	48
18802773	NOT2_FAT10883	NOT2	223
18802774	NOT2_FAT10883	NOT2	136
18802775	NOT2_FAT10883	NOT2	205
18802776	NOT2_FAT10883	NOT2	73
18802777	NOT2_FAT10883	NOT2	206
18802778	NOT2_FAT10883	NOT2	220
18802779	NOT2_FAT10883	NOT2	377
18802780	NOT2_FAT10883	NOT2	108
18802781	NOT2_FAT10883	NOT2	48
18802782	NOT2_FAT10883	NOT2	223
18802783	NOT2_FAT10883	NOT2	136
18802784	NOT2_FAT10883	NOT2	282
18802785	NOT2_FAT10883	NOT2	130
18802786	NOT2_FAT10883	NOT2	141
18802787	NOT2_FAT10883	NOT2	164
18802788	NOT2_FAT10883	NOT2	176
18802789	NOT2_FAT10883	NOT2	141
18802790	NOT2_FAT10883	NOT2	164
18802791	NOT2_FAT10883	NOT2	176
18802792	NOT2_FAT10883	NOT2	126
18802793	NOT2_FAT10883	NOT2	141
18802794	NOT2_FAT10883	NOT2	164
18802795	NOT2_FAT10883	NOT2	176
18802796	NOT2_FAT10883	NOT2	126
18802797	NOT2_FAT10883	NOT2	126
18802798	NOT2_FAT10883	NOT2	188
18802799	NOT2_FAT10883	NOT2	198
18802800	NOT2_FAT10883	NOT2	127
18802801	NOT2_FAT10883	NOT2	197
18802802	NOT2_FAT10883	NOT2	130
18802803	NOT2_FAT10883	NOT2	141
18802804	NOT2_FAT10883	NOT2	164
18802805	NOT2_FAT10883	NOT2	176
18802806	NOT2_FAT10883	NOT2	141
18802807	NOT2_FAT10883	NOT2	164
18802808	NOT2_FAT10883	NOT2	176
18802809	NOT2_FAT10883	NOT2	126
18802810	NOT2_FAT10883	NOT2	141
18802811	NOT2_FAT10883	NOT2	164
18802812	NOT2_FAT10883	NOT2	176
18802813	NOT2_FAT10883	NOT2	126
18802814	NOT2_FAT10883	NOT2	126
18802815	NOT2_FAT10883	NOT2	188
18802816	NOT2_FAT10883	NOT2	198
18802817	NOT2_FAT10883	NOT2	160
18802818	NOT2_FAT10883	NOT2	117
18802819	NOT2_FAT10883	NOT2	118
18802820	NOT2_FAT10883	NOT2	64
18802821	NOT2_FAT10883	NOT2	110
18802822	NOT2_FAT10883	NOT2	119
18802823	NOT2_FAT10883	NOT2	117
18802824	NOT2_FAT10883	NOT2	110
18802825	NOT2_FAT10883	NOT2	183
18802826	NOT2_FAT10883	NOT2	144
18802827	NOT2_FAT10883	NOT2	174
18802828	NOT2_FAT10883	NOT2	48
18802829	NOT2_FAT10883	NOT2	132
18802830	NOT2_FAT10883	NOT2	98
18802831	NOT2_FAT10883	NOT2	26
18802832	NOT2_FAT10883	NOT2	49
18802833	NOT2_FAT10883	NOT2	9
18802834	NOT2_FAT10883	NOT2	152
18802835	NOT2_FAT10883	NOT2	62
18802836	NOT2_FAT10883	NOT2	198
18802837	NOT2_FAT10883	NOT2	83
18802838	NOT2_FAT10883	NOT2	160
18802839	NOT2_FAT10883	NOT2	112
18802840	NOT2_FAT10883	NOT2	96
18802841	NOT2_FAT10883	NOT2	21
18802842	NOT2_FAT10883	NOT2	89
18802843	NOT2_FAT10883	NOT2	64
18802844	NOT2_FAT10883	NOT2	47
18802845	NOT2_FAT10883	NOT2	8
18802846	NOT2_FAT10883	NOT2	89
18802847	NOT2_FAT10883	NOT2	58
18802848	NOT2_FAT10883	NOT2	157
18802849	NOT2_FAT10883	NOT2	47
18802850	NOT2_FAT10883	NOT2	170
18802851	NOT2_FAT10883	NOT2	77
18802852	NOT2_FAT10883	NOT2	141
18802853	NOT2_FAT10883	NOT2	189
18802854	NOT2_FAT10883	NOT2	86
18802855	NOT2_FAT10883	NOT2	81
18802856	NOT2_FAT10883	NOT2	113
18802857	NOT2_FAT10883	NOT2	105
18802858	NOT2_FAT10883	NOT2	86
18802859	NOT2_FAT10883	NOT2	160
18802860	NOT2_FAT10883	NOT2	177
18802861	NOT2_FAT10883	NOT2	63
18802862	NOT2_FAT10883	NOT2	154
18802863	NOT2_FAT10883	NOT2	82
18802864	NOT2_FAT10883	NOT2	175
18802865	NOT2_FAT10883	NOT2	268
18802866	NOT2_FAT10883	NOT2	226
18802867	NOT2_FAT10883	NOT2	111
18802868	NOT2_FAT10883	NOT2	144
18802869	NOT2_FAT10883	NOT2	130
18802870	NOT2_FAT10883	NOT2	316
18802871	NOT2_FAT10883	NOT2	12
18802872	NOT2_FAT10883	NOT2	144
18802873	NOT2_FAT10883	NOT2	69
18802874	NOT2_FAT10883	NOT2	98
18802875	NOT2_FAT10883	NOT2	66
18802876	NOT2_FAT10883	NOT2	136
18802877	NOT2_FAT10883	NOT2	38
18802878	NOT2_FAT10883	NOT2	154
18802879	NOT2_FAT10883	NOT2	144
18802880	NOT2_FAT10883	NOT2	179
18802881	NOT2_FAT10883	NOT2	137
18802882	NOT2_FAT10883	NOT2	177
18802883	NOT2_FAT10883	NOT2	122
18802884	NOT2_FAT10883	NOT2	83
18802885	NOT2_FAT10883	NOT2	100
18802886	NOT2_FAT10883	NOT2	192
18802887	NOT2_FAT10883	NOT2	226
18802888	NOT2_FAT10883	NOT2	144
18802889	NOT2_FAT10883	NOT2	147
18802890	NOT2_FAT10883	NOT2	81
18802891	NOT2_FAT10883	NOT2	178
18802892	NOT2_FAT10883	NOT2	92
18802893	NOT2_FAT10883	NOT2	314
18802894	NOT2_FAT10883	NOT2	128
18802895	NOT2_FAT10883	NOT2	96
18802896	NOT2_FAT10883	NOT2	267
18802897	NOT2_FAT10883	NOT2	135
18802898	NOT2_FAT10883	NOT2	14
18802899	NOT2_FAT10883	NOT2	121
18802900	NOT2_FAT10883	NOT2	111
18802901	NOT2_FAT10883	NOT2	206
18802902	NOT2_FAT10883	NOT2	111
18802903	NOT2_FAT10883	NOT2	79
18802904	NOT2_FAT10883	NOT2	130
18802905	NOT2_FAT10883	NOT2	145
18802906	NOT2_FAT10883	NOT2	131
18802907	NOT2_FAT10883	NOT2	164
18802908	NOT2_FAT10883	NOT2	116
18802909	NOT2_FAT10883	NOT2	93
18802910	NOT2_FAT10883	NOT2	198
18802911	NOT2_FAT10883	NOT2	145
18802912	NOT2_FAT10883	NOT2	164
18802913	NOT2_FAT10883	NOT2	74
18802914	NOT2_FAT10883	NOT2	164
18802915	NOT2_FAT10883	NOT2	260
18802916	NOT2_FAT10883	NOT2	161
18802917	NOT2_FAT10883	NOT2	125
18802918	NOT2_FAT10883	NOT2	142
18802919	NOT2_FAT10883	NOT2	97
18802920	NOT2_FAT10883	NOT2	153
18802921	NOT2_FAT10883	NOT2	113
18802922	NOT2_FAT10883	NOT2	91
18802923	NOT2_FAT10883	NOT2	257
18802924	NOT2_FAT10883	NOT2	106
18802925	NOT2_FAT10883	NOT2	186
18802926	NOT2_FAT10883	NOT2	153
18802927	NOT2_FAT10883	NOT2	173
18802928	NOT2_FAT10883	NOT2	105
18802929	NOT2_FAT10883	NOT2	122
18802930	NOT2_FAT10883	NOT2	186
18802931	NOT2_FAT10883	NOT2	66
18802932	NOT2_FAT10883	NOT2	122
18802933	NOT2_FAT10883	NOT2	131
18802934	NOT2_FAT10883	NOT2	117
18802935	NOT2_FAT10883	NOT2	49
18802936	NOT2_FAT10883	NOT2	111
18802937	NOT2_FAT10883	NOT2	61
18802938	NOT2_FAT10883	NOT2	52
18802939	NOT2_FAT10883	NOT2	117
18802940	NOT2_FAT10883	NOT2	110
18802941	NOT2_FAT10883	NOT2	110
18802942	NOT2_FAT10883	NOT2	119
18802943	NOT2_FAT10883	NOT2	183
18802944	NOT2_FAT10883	NOT2	153
18802945	NOT2_FAT10883	NOT2	144
18802946	NOT2_FAT10883	NOT2	137
18802947	NOT2_FAT10883	NOT2	174
18802948	NOT2_FAT10883	NOT2	48
18802949	NOT2_FAT10883	NOT2	132
18802950	NOT2_FAT10883	NOT2	26
18802951	NOT2_FAT10883	NOT2	49
18802952	NOT2_FAT10883	NOT2	9
18802953	NOT2_FAT10883	NOT2	198
18802954	NOT2_FAT10883	NOT2	83
18802955	NOT2_FAT10883	NOT2	96
18802956	NOT2_FAT10883	NOT2	21
18802957	NOT2_FAT10883	NOT2	111
18802958	NOT2_FAT10883	NOT2	89
18802959	NOT2_FAT10883	NOT2	201
18802960	NOT2_FAT10883	NOT2	47
18802961	NOT2_FAT10883	NOT2	216
18802962	NOT2_FAT10883	NOT2	142
18802963	NOT2_FAT10883	NOT2	77
18802964	NOT2_FAT10883	NOT2	58
18802965	NOT2_FAT10883	NOT2	157
18802966	NOT2_FAT10883	NOT2	115
18802967	NOT2_FAT10883	NOT2	119
18802968	NOT2_FAT10883	NOT2	77
18802969	NOT2_FAT10883	NOT2	141
18802970	NOT2_FAT10883	NOT2	189
18802971	NOT2_FAT10883	NOT2	60
18802972	NOT2_FAT10883	NOT2	83
18802973	NOT2_FAT10883	NOT2	120
18802974	NOT2_FAT10883	NOT2	107
18802975	NOT2_FAT10883	NOT2	81
18802976	NOT2_FAT10883	NOT2	65
18802977	NOT2_FAT10883	NOT2	113
18802978	NOT2_FAT10883	NOT2	105
18802979	NOT2_FAT10883	NOT2	86
18802980	NOT2_FAT10883	NOT2	165
18802981	NOT2_FAT10883	NOT2	229
18802982	NOT2_FAT10883	NOT2	159
18802983	NOT2_FAT10883	NOT2	160
18802984	NOT2_FAT10883	NOT2	177
18802985	NOT2_FAT10883	NOT2	63
18802986	NOT2_FAT10883	NOT2	154
18802987	NOT2_FAT10883	NOT2	82
18802988	NOT2_FAT10883	NOT2	188
18802989	NOT2_FAT10883	NOT2	92
18802990	NOT2_FAT10883	NOT2	268
18802991	NOT2_FAT10883	NOT2	226
18802992	NOT2_FAT10883	NOT2	144
18802993	NOT2_FAT10883	NOT2	190
18802994	NOT2_FAT10883	NOT2	59
18802995	NOT2_FAT10883	NOT2	130
18802996	NOT2_FAT10883	NOT2	65
18802997	NOT2_FAT10883	NOT2	316
18802998	NOT2_FAT10883	NOT2	144
18802999	NOT2_FAT10883	NOT2	32
18803000	NOT2_FAT10883	NOT2	209
18803001	NOT2_FAT10883	NOT2	98
18803002	NOT2_FAT10883	NOT2	74
18803003	NOT2_FAT10883	NOT2	110
18803004	NOT2_FAT10883	NOT2	63
18803005	NOT2_FAT10883	NOT2	119
18803006	NOT2_FAT10883	NOT2	66
18803007	NOT2_FAT10883	NOT2	38
18803008	NOT2_FAT10883	NOT2	216
18803009	NOT2_FAT10883	NOT2	144
18803010	NOT2_FAT10883	NOT2	179
18803011	NOT2_FAT10883	NOT2	229
18803012	NOT2_FAT10883	NOT2	137
18803013	NOT2_FAT10883	NOT2	177
18803014	NOT2_FAT10883	NOT2	122
18803015	NOT2_FAT10883	NOT2	107
18803016	NOT2_FAT10883	NOT2	243
18803017	NOT2_FAT10883	NOT2	83
18803018	NOT2_FAT10883	NOT2	100
18803019	NOT2_FAT10883	NOT2	88
18803020	NOT2_FAT10883	NOT2	192
18803021	NOT2_FAT10883	NOT2	119
18803022	NOT2_FAT10883	NOT2	168
18803023	NOT2_FAT10883	NOT2	147
18803024	NOT2_FAT10883	NOT2	178
18803025	NOT2_FAT10883	NOT2	92
18803026	NOT2_FAT10883	NOT2	76
18803027	NOT2_FAT10883	NOT2	141
18803028	NOT2_FAT10883	NOT2	128
18803029	NOT2_FAT10883	NOT2	96
18803030	NOT2_FAT10883	NOT2	267
18803031	NOT2_FAT10883	NOT2	14
18803032	NOT2_FAT10883	NOT2	121
18803033	NOT2_FAT10883	NOT2	113
18803034	NOT2_FAT10883	NOT2	111
18803035	NOT2_FAT10883	NOT2	167
18803036	NOT2_FAT10883	NOT2	111
18803037	NOT2_FAT10883	NOT2	111
18803038	NOT2_FAT10883	NOT2	79
18803039	NOT2_FAT10883	NOT2	349
18803040	NOT2_FAT10883	NOT2	119
18803041	NOT2_FAT10883	NOT2	164
18803042	NOT2_FAT10883	NOT2	116
18803043	NOT2_FAT10883	NOT2	93
18803044	NOT2_FAT10883	NOT2	198
18803045	NOT2_FAT10883	NOT2	146
18803046	NOT2_FAT10883	NOT2	164
18803047	NOT2_FAT10883	NOT2	164
18803048	NOT2_FAT10883	NOT2	260
18803049	NOT2_FAT10883	NOT2	125
18803050	NOT2_FAT10883	NOT2	142
18803051	NOT2_FAT10883	NOT2	113
18803052	NOT2_FAT10883	NOT2	103
18803053	NOT2_FAT10883	NOT2	97
18803054	NOT2_FAT10883	NOT2	153
18803055	NOT2_FAT10883	NOT2	113
18803056	NOT2_FAT10883	NOT2	91
18803057	NOT2_FAT10883	NOT2	257
18803058	NOT2_FAT10883	NOT2	106
18803059	NOT2_FAT10883	NOT2	153
18803060	NOT2_FAT10883	NOT2	173
18803061	NOT2_FAT10883	NOT2	90
18803062	NOT2_FAT10883	NOT2	43
18803063	NOT2_FAT10883	NOT2	90
18803064	NOT2_FAT10883	NOT2	40
18803065	NOT2_FAT10883	NOT2	186
18803066	NOT2_FAT10883	NOT2	66
18803067	NOT2_FAT10883	NOT2	122
18803068	NOT2_FAT10883	NOT2	69
18803069	NOT2_FAT10883	NOT2	131
18803070	NOT2_FAT10883	NOT2	101
18803071	NOT2_FAT10883	NOT2	49
18803072	NOT2_FAT10883	NOT2	111
18803073	NOT2_FAT10883	NOT2	61
18803074	NOT2_FAT10883	NOT2	117
18803075	NOT2_FAT10883	NOT2	118
18803076	NOT2_FAT10883	NOT2	110
18803077	NOT2_FAT10883	NOT2	119
18803078	NOT2_FAT10883	NOT2	117
18803079	NOT2_FAT10883	NOT2	110
18803080	NOT2_FAT10883	NOT2	183
18803081	NOT2_FAT10883	NOT2	153
18803082	NOT2_FAT10883	NOT2	144
18803083	NOT2_FAT10883	NOT2	138
18803084	NOT2_FAT10883	NOT2	137
18803085	NOT2_FAT10883	NOT2	174
18803086	NOT2_FAT10883	NOT2	48
18803087	NOT2_FAT10883	NOT2	132
18803088	NOT2_FAT10883	NOT2	9
18803089	NOT2_FAT10883	NOT2	152
18803090	NOT2_FAT10883	NOT2	62
18803091	NOT2_FAT10883	NOT2	198
18803092	NOT2_FAT10883	NOT2	160
18803093	NOT2_FAT10883	NOT2	111
18803094	NOT2_FAT10883	NOT2	64
18803095	NOT2_FAT10883	NOT2	201
18803096	NOT2_FAT10883	NOT2	47
18803097	NOT2_FAT10883	NOT2	216
18803098	NOT2_FAT10883	NOT2	8
18803099	NOT2_FAT10883	NOT2	142
18803100	NOT2_FAT10883	NOT2	89
18803101	NOT2_FAT10883	NOT2	77
18803102	NOT2_FAT10883	NOT2	115
18803103	NOT2_FAT10883	NOT2	103
18803104	NOT2_FAT10883	NOT2	47
18803105	NOT2_FAT10883	NOT2	119
18803106	NOT2_FAT10883	NOT2	170
18803107	NOT2_FAT10883	NOT2	77
18803108	NOT2_FAT10883	NOT2	141
18803109	NOT2_FAT10883	NOT2	189
18803110	NOT2_FAT10883	NOT2	83
18803111	NOT2_FAT10883	NOT2	86
18803112	NOT2_FAT10883	NOT2	107
18803113	NOT2_FAT10883	NOT2	81
18803114	NOT2_FAT10883	NOT2	65
18803115	NOT2_FAT10883	NOT2	113
18803116	NOT2_FAT10883	NOT2	165
18803117	NOT2_FAT10883	NOT2	229
18803118	NOT2_FAT10883	NOT2	159
18803119	NOT2_FAT10883	NOT2	63
18803120	NOT2_FAT10883	NOT2	92
18803121	NOT2_FAT10883	NOT2	268
18803122	NOT2_FAT10883	NOT2	226
18803123	NOT2_FAT10883	NOT2	111
18803124	NOT2_FAT10883	NOT2	144
18803125	NOT2_FAT10883	NOT2	190
18803126	NOT2_FAT10883	NOT2	59
18803127	NOT2_FAT10883	NOT2	130
18803128	NOT2_FAT10883	NOT2	316
18803129	NOT2_FAT10883	NOT2	12
18803130	NOT2_FAT10883	NOT2	180
18803131	NOT2_FAT10883	NOT2	144
18803132	NOT2_FAT10883	NOT2	69
18803133	NOT2_FAT10883	NOT2	32
18803134	NOT2_FAT10883	NOT2	209
18803135	NOT2_FAT10883	NOT2	98
18803136	NOT2_FAT10883	NOT2	110
18803137	NOT2_FAT10883	NOT2	63
18803138	NOT2_FAT10883	NOT2	216
18803139	NOT2_FAT10883	NOT2	171
18803140	NOT2_FAT10883	NOT2	144
18803141	NOT2_FAT10883	NOT2	179
18803142	NOT2_FAT10883	NOT2	229
18803143	NOT2_FAT10883	NOT2	137
18803144	NOT2_FAT10883	NOT2	155
18803145	NOT2_FAT10883	NOT2	107
18803146	NOT2_FAT10883	NOT2	83
18803147	NOT2_FAT10883	NOT2	175
18803148	NOT2_FAT10883	NOT2	88
18803149	NOT2_FAT10883	NOT2	144
18803150	NOT2_FAT10883	NOT2	81
18803151	NOT2_FAT10883	NOT2	178
18803152	NOT2_FAT10883	NOT2	92
18803153	NOT2_FAT10883	NOT2	76
18803154	NOT2_FAT10883	NOT2	314
18803155	NOT2_FAT10883	NOT2	141
18803156	NOT2_FAT10883	NOT2	128
18803157	NOT2_FAT10883	NOT2	96
18803158	NOT2_FAT10883	NOT2	267
18803159	NOT2_FAT10883	NOT2	221
18803160	NOT2_FAT10883	NOT2	14
18803161	NOT2_FAT10883	NOT2	111
18803162	NOT2_FAT10883	NOT2	206
18803163	NOT2_FAT10883	NOT2	167
18803164	NOT2_FAT10883	NOT2	111
18803165	NOT2_FAT10883	NOT2	111
18803166	NOT2_FAT10883	NOT2	79
18803167	NOT2_FAT10883	NOT2	349
18803168	NOT2_FAT10883	NOT2	130
18803169	NOT2_FAT10883	NOT2	145
18803170	NOT2_FAT10883	NOT2	198
18803171	NOT2_FAT10883	NOT2	145
18803172	NOT2_FAT10883	NOT2	74
18803173	NOT2_FAT10883	NOT2	164
18803174	NOT2_FAT10883	NOT2	260
18803175	NOT2_FAT10883	NOT2	142
18803176	NOT2_FAT10883	NOT2	113
18803177	NOT2_FAT10883	NOT2	97
18803178	NOT2_FAT10883	NOT2	113
18803179	NOT2_FAT10883	NOT2	91
18803180	NOT2_FAT10883	NOT2	257
18803181	NOT2_FAT10883	NOT2	186
18803182	NOT2_FAT10883	NOT2	153
18803183	NOT2_FAT10883	NOT2	173
18803184	NOT2_FAT10883	NOT2	105
18803185	NOT2_FAT10883	NOT2	90
18803186	NOT2_FAT10883	NOT2	122
18803187	NOT2_FAT10883	NOT2	90
18803188	NOT2_FAT10883	NOT2	122
18803189	NOT2_FAT10883	NOT2	131
18803190	NOT2_FAT10883	NOT2	117
18803191	NOT2_FAT10883	NOT2	101
18803192	NOT2_FAT10883	NOT2	61
18803193	NOT2_FAT10883	NOT2	52
18803194	NOT2_FAT10883	NOT2	118
18803195	NOT2_FAT10883	NOT2	110
18803196	NOT2_FAT10883	NOT2	64
18803197	NOT2_FAT10883	NOT2	119
18803198	NOT2_FAT10883	NOT2	144
18803199	NOT2_FAT10883	NOT2	137
18803200	NOT2_FAT10883	NOT2	132
18803201	NOT2_FAT10883	NOT2	98
18803202	NOT2_FAT10883	NOT2	26
18803203	NOT2_FAT10883	NOT2	49
18803204	NOT2_FAT10883	NOT2	83
18803205	NOT2_FAT10883	NOT2	21
18803206	NOT2_FAT10883	NOT2	201
18803207	NOT2_FAT10883	NOT2	117
18803208	NOT2_FAT10883	NOT2	216
18803209	NOT2_FAT10883	NOT2	8
18803210	NOT2_FAT10883	NOT2	142
18803211	NOT2_FAT10883	NOT2	89
18803212	NOT2_FAT10883	NOT2	77
18803213	NOT2_FAT10883	NOT2	58
18803214	NOT2_FAT10883	NOT2	103
18803215	NOT2_FAT10883	NOT2	47
18803216	NOT2_FAT10883	NOT2	170
18803217	NOT2_FAT10883	NOT2	141
18803218	NOT2_FAT10883	NOT2	141
18803219	NOT2_FAT10883	NOT2	189
18803220	NOT2_FAT10883	NOT2	60
18803221	NOT2_FAT10883	NOT2	83
18803222	NOT2_FAT10883	NOT2	86
18803223	NOT2_FAT10883	NOT2	120
18803224	NOT2_FAT10883	NOT2	107
18803225	NOT2_FAT10883	NOT2	81
18803226	NOT2_FAT10883	NOT2	65
18803227	NOT2_FAT10883	NOT2	113
18803228	NOT2_FAT10883	NOT2	105
18803229	NOT2_FAT10883	NOT2	86
18803230	NOT2_FAT10883	NOT2	158
18803231	NOT2_FAT10883	NOT2	159
18803232	NOT2_FAT10883	NOT2	160
18803233	NOT2_FAT10883	NOT2	154
18803234	NOT2_FAT10883	NOT2	188
18803235	NOT2_FAT10883	NOT2	175
18803236	NOT2_FAT10883	NOT2	92
18803237	NOT2_FAT10883	NOT2	268
18803238	NOT2_FAT10883	NOT2	111
18803239	NOT2_FAT10883	NOT2	59
18803240	NOT2_FAT10883	NOT2	130
18803241	NOT2_FAT10883	NOT2	65
18803242	NOT2_FAT10883	NOT2	12
18803243	NOT2_FAT10883	NOT2	180
18803244	NOT2_FAT10883	NOT2	69
18803245	NOT2_FAT10883	NOT2	32
18803246	NOT2_FAT10883	NOT2	98
18803247	NOT2_FAT10883	NOT2	110
18803248	NOT2_FAT10883	NOT2	119
18803249	NOT2_FAT10883	NOT2	66
18803250	NOT2_FAT10883	NOT2	136
18803251	NOT2_FAT10883	NOT2	38
18803252	NOT2_FAT10883	NOT2	216
18803253	NOT2_FAT10883	NOT2	171
18803254	NOT2_FAT10883	NOT2	144
18803255	NOT2_FAT10883	NOT2	179
18803256	NOT2_FAT10883	NOT2	229
18803257	NOT2_FAT10883	NOT2	137
18803258	NOT2_FAT10883	NOT2	177
18803259	NOT2_FAT10883	NOT2	122
18803260	NOT2_FAT10883	NOT2	172
18803261	NOT2_FAT10883	NOT2	155
18803262	NOT2_FAT10883	NOT2	107
18803263	NOT2_FAT10883	NOT2	83
18803264	NOT2_FAT10883	NOT2	100
18803265	NOT2_FAT10883	NOT2	175
18803266	NOT2_FAT10883	NOT2	192
18803267	NOT2_FAT10883	NOT2	226
18803268	NOT2_FAT10883	NOT2	81
18803269	NOT2_FAT10883	NOT2	178
18803270	NOT2_FAT10883	NOT2	76
18803271	NOT2_FAT10883	NOT2	314
18803272	NOT2_FAT10883	NOT2	141
18803273	NOT2_FAT10883	NOT2	96
18803274	NOT2_FAT10883	NOT2	267
18803275	NOT2_FAT10883	NOT2	135
18803276	NOT2_FAT10883	NOT2	221
18803277	NOT2_FAT10883	NOT2	14
18803278	NOT2_FAT10883	NOT2	121
18803279	NOT2_FAT10883	NOT2	113
18803280	NOT2_FAT10883	NOT2	111
18803281	NOT2_FAT10883	NOT2	167
18803282	NOT2_FAT10883	NOT2	111
18803283	NOT2_FAT10883	NOT2	79
18803284	NOT2_FAT10883	NOT2	349
18803285	NOT2_FAT10883	NOT2	145
18803286	NOT2_FAT10883	NOT2	131
18803287	NOT2_FAT10883	NOT2	119
18803288	NOT2_FAT10883	NOT2	116
18803289	NOT2_FAT10883	NOT2	93
18803290	NOT2_FAT10883	NOT2	146
18803291	NOT2_FAT10883	NOT2	74
18803292	NOT2_FAT10883	NOT2	164
18803293	NOT2_FAT10883	NOT2	161
18803294	NOT2_FAT10883	NOT2	125
18803295	NOT2_FAT10883	NOT2	142
18803296	NOT2_FAT10883	NOT2	103
18803297	NOT2_FAT10883	NOT2	97
18803298	NOT2_FAT10883	NOT2	113
18803299	NOT2_FAT10883	NOT2	91
18803300	NOT2_FAT10883	NOT2	257
18803301	NOT2_FAT10883	NOT2	106
18803302	NOT2_FAT10883	NOT2	186
18803303	NOT2_FAT10883	NOT2	153
18803304	NOT2_FAT10883	NOT2	173
18803305	NOT2_FAT10883	NOT2	105
18803306	NOT2_FAT10883	NOT2	90
18803307	NOT2_FAT10883	NOT2	40
18803308	NOT2_FAT10883	NOT2	186
18803309	NOT2_FAT10883	NOT2	122
18803310	NOT2_FAT10883	NOT2	69
18803311	NOT2_FAT10883	NOT2	117
18803312	NOT2_FAT10883	NOT2	101
18803313	NOT2_FAT10883	NOT2	111
18803314	NOT2_FAT10883	NOT2	52
18803315	NOT2_FAT10883	NOT2	117
18803316	NOT2_FAT10883	NOT2	118
18803317	NOT2_FAT10883	NOT2	110
18803318	NOT2_FAT10883	NOT2	64
18803319	NOT2_FAT10883	NOT2	119
18803320	NOT2_FAT10883	NOT2	117
18803321	NOT2_FAT10883	NOT2	144
18803322	NOT2_FAT10883	NOT2	138
18803323	NOT2_FAT10883	NOT2	137
18803324	NOT2_FAT10883	NOT2	174
18803325	NOT2_FAT10883	NOT2	48
18803326	NOT2_FAT10883	NOT2	98
18803327	NOT2_FAT10883	NOT2	26
18803328	NOT2_FAT10883	NOT2	152
18803329	NOT2_FAT10883	NOT2	62
18803330	NOT2_FAT10883	NOT2	83
18803331	NOT2_FAT10883	NOT2	160
18803332	NOT2_FAT10883	NOT2	112
18803333	NOT2_FAT10883	NOT2	21
18803334	NOT2_FAT10883	NOT2	111
18803335	NOT2_FAT10883	NOT2	89
18803336	NOT2_FAT10883	NOT2	201
18803337	NOT2_FAT10883	NOT2	117
18803338	NOT2_FAT10883	NOT2	47
18803339	NOT2_FAT10883	NOT2	216
18803340	NOT2_FAT10883	NOT2	8
18803341	NOT2_FAT10883	NOT2	89
18803342	NOT2_FAT10883	NOT2	77
18803343	NOT2_FAT10883	NOT2	115
18803344	NOT2_FAT10883	NOT2	103
18803345	NOT2_FAT10883	NOT2	47
18803346	NOT2_FAT10883	NOT2	119
18803347	NOT2_FAT10883	NOT2	170
18803348	NOT2_FAT10883	NOT2	77
18803349	NOT2_FAT10883	NOT2	141
18803350	NOT2_FAT10883	NOT2	141
18803351	NOT2_FAT10883	NOT2	83
18803352	NOT2_FAT10883	NOT2	86
18803353	NOT2_FAT10883	NOT2	120
18803354	NOT2_FAT10883	NOT2	107
18803355	NOT2_FAT10883	NOT2	65
18803356	NOT2_FAT10883	NOT2	113
18803357	NOT2_FAT10883	NOT2	86
18803358	NOT2_FAT10883	NOT2	158
18803359	NOT2_FAT10883	NOT2	165
18803360	NOT2_FAT10883	NOT2	160
18803361	NOT2_FAT10883	NOT2	177
18803362	NOT2_FAT10883	NOT2	63
18803363	NOT2_FAT10883	NOT2	154
18803364	NOT2_FAT10883	NOT2	82
18803365	NOT2_FAT10883	NOT2	175
18803366	NOT2_FAT10883	NOT2	92
18803367	NOT2_FAT10883	NOT2	268
18803368	NOT2_FAT10883	NOT2	111
18803369	NOT2_FAT10883	NOT2	190
18803370	NOT2_FAT10883	NOT2	65
18803371	NOT2_FAT10883	NOT2	69
18803372	NOT2_FAT10883	NOT2	74
18803373	NOT2_FAT10883	NOT2	110
18803374	NOT2_FAT10883	NOT2	63
18803375	NOT2_FAT10883	NOT2	119
18803376	NOT2_FAT10883	NOT2	66
18803377	NOT2_FAT10883	NOT2	136
18803378	NOT2_FAT10883	NOT2	38
18803379	NOT2_FAT10883	NOT2	154
18803380	NOT2_FAT10883	NOT2	171
18803381	NOT2_FAT10883	NOT2	144
18803382	NOT2_FAT10883	NOT2	177
18803383	NOT2_FAT10883	NOT2	122
18803384	NOT2_FAT10883	NOT2	172
18803385	NOT2_FAT10883	NOT2	155
18803386	NOT2_FAT10883	NOT2	107
18803387	NOT2_FAT10883	NOT2	243
18803388	NOT2_FAT10883	NOT2	100
18803389	NOT2_FAT10883	NOT2	175
18803390	NOT2_FAT10883	NOT2	192
18803391	NOT2_FAT10883	NOT2	226
18803392	NOT2_FAT10883	NOT2	119
18803393	NOT2_FAT10883	NOT2	168
18803394	NOT2_FAT10883	NOT2	144
18803395	NOT2_FAT10883	NOT2	147
18803396	NOT2_FAT10883	NOT2	81
18803397	NOT2_FAT10883	NOT2	178
18803398	NOT2_FAT10883	NOT2	92
18803399	NOT2_FAT10883	NOT2	76
18803400	NOT2_FAT10883	NOT2	314
18803401	NOT2_FAT10883	NOT2	141
18803402	NOT2_FAT10883	NOT2	128
18803403	NOT2_FAT10883	NOT2	96
18803404	NOT2_FAT10883	NOT2	267
18803405	NOT2_FAT10883	NOT2	135
18803406	NOT2_FAT10883	NOT2	221
18803407	NOT2_FAT10883	NOT2	113
18803408	NOT2_FAT10883	NOT2	167
18803409	NOT2_FAT10883	NOT2	130
18803410	NOT2_FAT10883	NOT2	145
18803411	NOT2_FAT10883	NOT2	131
18803412	NOT2_FAT10883	NOT2	119
18803413	NOT2_FAT10883	NOT2	164
18803414	NOT2_FAT10883	NOT2	116
18803415	NOT2_FAT10883	NOT2	93
18803416	NOT2_FAT10883	NOT2	145
18803417	NOT2_FAT10883	NOT2	164
18803418	NOT2_FAT10883	NOT2	74
18803419	NOT2_FAT10883	NOT2	164
18803420	NOT2_FAT10883	NOT2	260
18803421	NOT2_FAT10883	NOT2	125
18803422	NOT2_FAT10883	NOT2	142
18803423	NOT2_FAT10883	NOT2	113
18803424	NOT2_FAT10883	NOT2	103
18803425	NOT2_FAT10883	NOT2	97
18803426	NOT2_FAT10883	NOT2	153
18803427	NOT2_FAT10883	NOT2	91
18803428	NOT2_FAT10883	NOT2	106
18803429	NOT2_FAT10883	NOT2	186
18803430	NOT2_FAT10883	NOT2	43
18803431	NOT2_FAT10883	NOT2	122
18803432	NOT2_FAT10883	NOT2	90
18803433	NOT2_FAT10883	NOT2	122
18803434	NOT2_FAT10883	NOT2	69
18803435	NOT2_FAT10883	NOT2	49
18803436	NOT2_FAT10883	NOT2	111
18803437	NOT2_FAT10883	NOT2	61
18803438	NOT2_FAT10883	NOT2	52
18803439	NOT2_FAT10883	NOT2	110
18803440	NOT2_FAT10883	NOT2	64
18803441	NOT2_FAT10883	NOT2	110
18803442	NOT2_FAT10883	NOT2	117
18803443	NOT2_FAT10883	NOT2	110
18803444	NOT2_FAT10883	NOT2	183
18803445	NOT2_FAT10883	NOT2	153
18803446	NOT2_FAT10883	NOT2	138
18803447	NOT2_FAT10883	NOT2	137
18803448	NOT2_FAT10883	NOT2	174
18803449	NOT2_FAT10883	NOT2	132
18803450	NOT2_FAT10883	NOT2	98
18803451	NOT2_FAT10883	NOT2	49
18803452	NOT2_FAT10883	NOT2	152
18803453	NOT2_FAT10883	NOT2	62
18803454	NOT2_FAT10883	NOT2	198
18803455	NOT2_FAT10883	NOT2	160
18803456	NOT2_FAT10883	NOT2	112
18803457	NOT2_FAT10883	NOT2	96
18803458	NOT2_FAT10883	NOT2	89
18803459	NOT2_FAT10883	NOT2	64
18803460	NOT2_FAT10883	NOT2	117
18803461	NOT2_FAT10883	NOT2	142
18803462	NOT2_FAT10883	NOT2	89
18803463	NOT2_FAT10883	NOT2	77
18803464	NOT2_FAT10883	NOT2	157
18803465	NOT2_FAT10883	NOT2	115
18803466	NOT2_FAT10883	NOT2	103
18803467	NOT2_FAT10883	NOT2	47
18803468	NOT2_FAT10883	NOT2	119
18803469	NOT2_FAT10883	NOT2	170
18803470	NOT2_FAT10883	NOT2	77
18803471	NOT2_FAT10883	NOT2	141
18803472	NOT2_FAT10883	NOT2	141
18803473	NOT2_FAT10883	NOT2	60
18803474	NOT2_FAT10883	NOT2	86
18803475	NOT2_FAT10883	NOT2	120
18803476	NOT2_FAT10883	NOT2	105
18803477	NOT2_FAT10883	NOT2	86
18803478	NOT2_FAT10883	NOT2	158
18803479	NOT2_FAT10883	NOT2	165
18803480	NOT2_FAT10883	NOT2	229
18803481	NOT2_FAT10883	NOT2	159
18803482	NOT2_FAT10883	NOT2	160
18803483	NOT2_FAT10883	NOT2	177
18803484	NOT2_FAT10883	NOT2	63
18803485	NOT2_FAT10883	NOT2	154
18803486	NOT2_FAT10883	NOT2	188
18803487	NOT2_FAT10883	NOT2	92
18803488	NOT2_FAT10883	NOT2	268
18803489	NOT2_FAT10883	NOT2	226
18803490	NOT2_FAT10883	NOT2	111
18803491	NOT2_FAT10883	NOT2	144
18803492	NOT2_FAT10883	NOT2	190
18803493	NOT2_FAT10883	NOT2	65
18803494	NOT2_FAT10883	NOT2	316
18803495	NOT2_FAT10883	NOT2	12
18803496	NOT2_FAT10883	NOT2	180
18803497	NOT2_FAT10883	NOT2	144
18803498	NOT2_FAT10883	NOT2	69
18803499	NOT2_FAT10883	NOT2	32
18803500	NOT2_FAT10883	NOT2	209
18803501	NOT2_FAT10883	NOT2	98
18803502	NOT2_FAT10883	NOT2	74
18803503	NOT2_FAT10883	NOT2	63
18803504	NOT2_FAT10883	NOT2	136
18803505	NOT2_FAT10883	NOT2	38
18803506	NOT2_FAT10883	NOT2	154
18803507	NOT2_FAT10883	NOT2	216
18803508	NOT2_FAT10883	NOT2	137
18803509	NOT2_FAT10883	NOT2	172
18803510	NOT2_FAT10883	NOT2	243
18803511	NOT2_FAT10883	NOT2	175
18803512	NOT2_FAT10883	NOT2	88
18803513	NOT2_FAT10883	NOT2	192
18803514	NOT2_FAT10883	NOT2	119
18803515	NOT2_FAT10883	NOT2	168
18803516	NOT2_FAT10883	NOT2	144
18803517	NOT2_FAT10883	NOT2	147
18803518	NOT2_FAT10883	NOT2	76
18803519	NOT2_FAT10883	NOT2	128
18803520	NOT2_FAT10883	NOT2	96
18803521	NOT2_FAT10883	NOT2	135
18803522	NOT2_FAT10883	NOT2	221
18803523	NOT2_FAT10883	NOT2	14
18803524	NOT2_FAT10883	NOT2	121
18803525	NOT2_FAT10883	NOT2	113
18803526	NOT2_FAT10883	NOT2	206
18803527	NOT2_FAT10883	NOT2	79
18803528	NOT2_FAT10883	NOT2	349
18803529	NOT2_FAT10883	NOT2	145
18803530	NOT2_FAT10883	NOT2	119
18803531	NOT2_FAT10883	NOT2	164
18803532	NOT2_FAT10883	NOT2	146
18803533	NOT2_FAT10883	NOT2	164
18803534	NOT2_FAT10883	NOT2	74
18803535	NOT2_FAT10883	NOT2	164
18803536	NOT2_FAT10883	NOT2	260
18803537	NOT2_FAT10883	NOT2	161
18803538	NOT2_FAT10883	NOT2	125
18803539	NOT2_FAT10883	NOT2	142
18803540	NOT2_FAT10883	NOT2	103
18803541	NOT2_FAT10883	NOT2	153
18803542	NOT2_FAT10883	NOT2	91
18803543	NOT2_FAT10883	NOT2	153
18803544	NOT2_FAT10883	NOT2	173
18803545	NOT2_FAT10883	NOT2	105
18803546	NOT2_FAT10883	NOT2	90
18803547	NOT2_FAT10883	NOT2	43
18803548	NOT2_FAT10883	NOT2	122
18803549	NOT2_FAT10883	NOT2	90
18803550	NOT2_FAT10883	NOT2	40
18803551	NOT2_FAT10883	NOT2	186
18803552	NOT2_FAT10883	NOT2	66
18803553	NOT2_FAT10883	NOT2	122
18803554	NOT2_FAT10883	NOT2	69
18803555	NOT2_FAT10883	NOT2	131
18803556	NOT2_FAT10883	NOT2	117
18803557	NOT2_FAT10883	NOT2	101
18803558	NOT2_FAT10883	NOT2	61
18803559	NOT2_FAT10883	NOT2	117
18803560	NOT2_FAT10883	NOT2	110
18803561	NOT2_FAT10883	NOT2	64
18803562	NOT2_FAT10883	NOT2	110
18803563	NOT2_FAT10883	NOT2	119
18803564	NOT2_FAT10883	NOT2	117
18803565	NOT2_FAT10883	NOT2	110
18803566	NOT2_FAT10883	NOT2	153
18803567	NOT2_FAT10883	NOT2	138
18803568	NOT2_FAT10883	NOT2	48
18803569	NOT2_FAT10883	NOT2	98
18803570	NOT2_FAT10883	NOT2	26
18803571	NOT2_FAT10883	NOT2	49
18803572	NOT2_FAT10883	NOT2	9
18803573	NOT2_FAT10883	NOT2	152
18803574	NOT2_FAT10883	NOT2	198
18803575	NOT2_FAT10883	NOT2	112
18803576	NOT2_FAT10883	NOT2	96
18803577	NOT2_FAT10883	NOT2	21
18803578	NOT2_FAT10883	NOT2	111
18803579	NOT2_FAT10883	NOT2	89
18803580	NOT2_FAT10883	NOT2	64
18803581	NOT2_FAT10883	NOT2	201
18803582	NOT2_FAT10883	NOT2	117
18803583	NOT2_FAT10883	NOT2	47
18803584	NOT2_FAT10883	NOT2	216
18803585	NOT2_FAT10883	NOT2	142
18803586	NOT2_FAT10883	NOT2	58
18803587	NOT2_FAT10883	NOT2	157
18803588	NOT2_FAT10883	NOT2	115
18803589	NOT2_FAT10883	NOT2	103
18803590	NOT2_FAT10883	NOT2	170
18803591	NOT2_FAT10883	NOT2	141
18803592	NOT2_FAT10883	NOT2	141
18803593	NOT2_FAT10883	NOT2	189
18803594	NOT2_FAT10883	NOT2	60
18803595	NOT2_FAT10883	NOT2	83
18803596	NOT2_FAT10883	NOT2	86
18803597	NOT2_FAT10883	NOT2	120
18803598	NOT2_FAT10883	NOT2	107
18803599	NOT2_FAT10883	NOT2	81
18803600	NOT2_FAT10883	NOT2	105
18803601	NOT2_FAT10883	NOT2	158
18803602	NOT2_FAT10883	NOT2	165
18803603	NOT2_FAT10883	NOT2	229
18803604	NOT2_FAT10883	NOT2	177
18803605	NOT2_FAT10883	NOT2	63
18803606	NOT2_FAT10883	NOT2	154
18803607	NOT2_FAT10883	NOT2	82
18803608	NOT2_FAT10883	NOT2	188
18803609	NOT2_FAT10883	NOT2	175
18803610	NOT2_FAT10883	NOT2	144
18803611	NOT2_FAT10883	NOT2	59
18803612	NOT2_FAT10883	NOT2	130
18803613	NOT2_FAT10883	NOT2	65
18803614	NOT2_FAT10883	NOT2	316
18803615	NOT2_FAT10883	NOT2	12
18803616	NOT2_FAT10883	NOT2	180
18803617	NOT2_FAT10883	NOT2	144
18803618	NOT2_FAT10883	NOT2	32
18803619	NOT2_FAT10883	NOT2	209
18803620	NOT2_FAT10883	NOT2	74
18803621	NOT2_FAT10883	NOT2	110
18803622	NOT2_FAT10883	NOT2	63
18803623	NOT2_FAT10883	NOT2	119
18803624	NOT2_FAT10883	NOT2	38
18803625	NOT2_FAT10883	NOT2	154
18803626	NOT2_FAT10883	NOT2	171
18803627	NOT2_FAT10883	NOT2	144
18803628	NOT2_FAT10883	NOT2	229
18803629	NOT2_FAT10883	NOT2	177
18803630	NOT2_FAT10883	NOT2	122
18803631	NOT2_FAT10883	NOT2	172
18803632	NOT2_FAT10883	NOT2	155
18803633	NOT2_FAT10883	NOT2	107
18803634	NOT2_FAT10883	NOT2	243
18803635	NOT2_FAT10883	NOT2	83
18803636	NOT2_FAT10883	NOT2	100
18803637	NOT2_FAT10883	NOT2	88
18803638	NOT2_FAT10883	NOT2	192
18803639	NOT2_FAT10883	NOT2	226
18803640	NOT2_FAT10883	NOT2	119
18803641	NOT2_FAT10883	NOT2	168
18803642	NOT2_FAT10883	NOT2	144
18803643	NOT2_FAT10883	NOT2	147
18803644	NOT2_FAT10883	NOT2	92
18803645	NOT2_FAT10883	NOT2	314
18803646	NOT2_FAT10883	NOT2	221
18803647	NOT2_FAT10883	NOT2	121
18803648	NOT2_FAT10883	NOT2	113
18803649	NOT2_FAT10883	NOT2	111
18803650	NOT2_FAT10883	NOT2	206
18803651	NOT2_FAT10883	NOT2	167
18803652	NOT2_FAT10883	NOT2	111
18803653	NOT2_FAT10883	NOT2	111
18803654	NOT2_FAT10883	NOT2	79
18803655	NOT2_FAT10883	NOT2	349
18803656	NOT2_FAT10883	NOT2	130
18803657	NOT2_FAT10883	NOT2	131
18803658	NOT2_FAT10883	NOT2	93
18803659	NOT2_FAT10883	NOT2	198
18803660	NOT2_FAT10883	NOT2	145
18803661	NOT2_FAT10883	NOT2	146
18803662	NOT2_FAT10883	NOT2	164
18803663	NOT2_FAT10883	NOT2	74
18803664	NOT2_FAT10883	NOT2	161
18803665	NOT2_FAT10883	NOT2	125
18803666	NOT2_FAT10883	NOT2	113
18803667	NOT2_FAT10883	NOT2	97
18803668	NOT2_FAT10883	NOT2	113
18803669	NOT2_FAT10883	NOT2	186
18803670	NOT2_FAT10883	NOT2	105
18803671	NOT2_FAT10883	NOT2	90
18803672	NOT2_FAT10883	NOT2	43
18803673	NOT2_FAT10883	NOT2	122
18803674	NOT2_FAT10883	NOT2	90
18803675	NOT2_FAT10883	NOT2	40
18803676	NOT2_FAT10883	NOT2	66
18803677	NOT2_FAT10883	NOT2	69
18803678	NOT2_FAT10883	NOT2	49
18803679	NOT2_FAT10883	NOT2	61
18803680	NOT2_FAT10883	NOT2	117
18803681	NOT2_FAT10883	NOT2	118
18803682	NOT2_FAT10883	NOT2	110
18803683	NOT2_FAT10883	NOT2	64
18803684	NOT2_FAT10883	NOT2	117
18803685	NOT2_FAT10883	NOT2	110
18803686	NOT2_FAT10883	NOT2	183
18803687	NOT2_FAT10883	NOT2	153
18803688	NOT2_FAT10883	NOT2	144
18803689	NOT2_FAT10883	NOT2	138
18803690	NOT2_FAT10883	NOT2	174
18803691	NOT2_FAT10883	NOT2	98
18803692	NOT2_FAT10883	NOT2	9
18803693	NOT2_FAT10883	NOT2	152
18803694	NOT2_FAT10883	NOT2	62
18803695	NOT2_FAT10883	NOT2	198
18803696	NOT2_FAT10883	NOT2	83
18803697	NOT2_FAT10883	NOT2	160
18803698	NOT2_FAT10883	NOT2	112
18803699	NOT2_FAT10883	NOT2	96
18803700	NOT2_FAT10883	NOT2	21
18803701	NOT2_FAT10883	NOT2	111
18803702	NOT2_FAT10883	NOT2	64
18803703	NOT2_FAT10883	NOT2	117
18803704	NOT2_FAT10883	NOT2	216
18803705	NOT2_FAT10883	NOT2	8
18803706	NOT2_FAT10883	NOT2	89
18803707	NOT2_FAT10883	NOT2	58
18803708	NOT2_FAT10883	NOT2	157
18803709	NOT2_FAT10883	NOT2	103
18803710	NOT2_FAT10883	NOT2	119
18803711	NOT2_FAT10883	NOT2	77
18803712	NOT2_FAT10883	NOT2	141
18803713	NOT2_FAT10883	NOT2	189
18803714	NOT2_FAT10883	NOT2	60
18803715	NOT2_FAT10883	NOT2	83
18803716	NOT2_FAT10883	NOT2	120
18803717	NOT2_FAT10883	NOT2	107
18803718	NOT2_FAT10883	NOT2	81
18803719	NOT2_FAT10883	NOT2	65
18803720	NOT2_FAT10883	NOT2	105
18803721	NOT2_FAT10883	NOT2	158
18803722	NOT2_FAT10883	NOT2	165
18803723	NOT2_FAT10883	NOT2	229
18803724	NOT2_FAT10883	NOT2	159
18803725	NOT2_FAT10883	NOT2	82
18803726	NOT2_FAT10883	NOT2	188
18803727	NOT2_FAT10883	NOT2	175
18803728	NOT2_FAT10883	NOT2	226
18803729	NOT2_FAT10883	NOT2	190
18803730	NOT2_FAT10883	NOT2	59
18803731	NOT2_FAT10883	NOT2	316
18803732	NOT2_FAT10883	NOT2	12
18803733	NOT2_FAT10883	NOT2	180
18803734	NOT2_FAT10883	NOT2	144
18803735	NOT2_FAT10883	NOT2	69
18803736	NOT2_FAT10883	NOT2	209
18803737	NOT2_FAT10883	NOT2	98
18803738	NOT2_FAT10883	NOT2	74
18803739	NOT2_FAT10883	NOT2	110
18803740	NOT2_FAT10883	NOT2	119
18803741	NOT2_FAT10883	NOT2	66
18803742	NOT2_FAT10883	NOT2	136
18803743	NOT2_FAT10883	NOT2	154
18803744	NOT2_FAT10883	NOT2	216
18803745	NOT2_FAT10883	NOT2	171
18803746	NOT2_FAT10883	NOT2	179
18803747	NOT2_FAT10883	NOT2	229
18803748	NOT2_FAT10883	NOT2	137
18803749	NOT2_FAT10883	NOT2	177
18803750	NOT2_FAT10883	NOT2	172
18803751	NOT2_FAT10883	NOT2	155
18803752	NOT2_FAT10883	NOT2	243
18803753	NOT2_FAT10883	NOT2	83
18803754	NOT2_FAT10883	NOT2	175
18803755	NOT2_FAT10883	NOT2	88
18803756	NOT2_FAT10883	NOT2	226
18803757	NOT2_FAT10883	NOT2	119
18803758	NOT2_FAT10883	NOT2	168
18803759	NOT2_FAT10883	NOT2	144
18803760	NOT2_FAT10883	NOT2	81
18803761	NOT2_FAT10883	NOT2	178
18803762	NOT2_FAT10883	NOT2	314
18803763	NOT2_FAT10883	NOT2	141
18803764	NOT2_FAT10883	NOT2	128
18803765	NOT2_FAT10883	NOT2	135
18803766	NOT2_FAT10883	NOT2	221
18803767	NOT2_FAT10883	NOT2	113
18803768	NOT2_FAT10883	NOT2	111
18803769	NOT2_FAT10883	NOT2	206
18803770	NOT2_FAT10883	NOT2	167
18803771	NOT2_FAT10883	NOT2	111
18803772	NOT2_FAT10883	NOT2	111
18803773	NOT2_FAT10883	NOT2	130
18803774	NOT2_FAT10883	NOT2	145
18803775	NOT2_FAT10883	NOT2	131
18803776	NOT2_FAT10883	NOT2	119
18803777	NOT2_FAT10883	NOT2	164
18803778	NOT2_FAT10883	NOT2	116
18803779	NOT2_FAT10883	NOT2	93
18803780	NOT2_FAT10883	NOT2	198
18803781	NOT2_FAT10883	NOT2	145
18803782	NOT2_FAT10883	NOT2	146
18803783	NOT2_FAT10883	NOT2	164
18803784	NOT2_FAT10883	NOT2	161
18803785	NOT2_FAT10883	NOT2	113
18803786	NOT2_FAT10883	NOT2	103
18803787	NOT2_FAT10883	NOT2	153
18803788	NOT2_FAT10883	NOT2	257
18803789	NOT2_FAT10883	NOT2	106
18803790	NOT2_FAT10883	NOT2	186
18803791	NOT2_FAT10883	NOT2	43
18803792	NOT2_FAT10883	NOT2	90
18803793	NOT2_FAT10883	NOT2	40
18803794	NOT2_FAT10883	NOT2	186
18803795	NOT2_FAT10883	NOT2	66
18803796	NOT2_FAT10883	NOT2	69
18803797	NOT2_FAT10883	NOT2	131
18803798	NOT2_FAT10883	NOT2	117
18803799	NOT2_FAT10883	NOT2	101
18803800	NOT2_FAT10883	NOT2	111
18803801	NOT2_FAT10883	NOT2	52
18803802	NOT2_FAT10883	NOT2	118
18803803	NOT2_FAT10883	NOT2	110
18803804	NOT2_FAT10883	NOT2	110
18803805	NOT2_FAT10883	NOT2	183
18803806	NOT2_FAT10883	NOT2	153
18803807	NOT2_FAT10883	NOT2	138
18803808	NOT2_FAT10883	NOT2	137
18803809	NOT2_FAT10883	NOT2	48
18803810	NOT2_FAT10883	NOT2	132
18803811	NOT2_FAT10883	NOT2	26
18803812	NOT2_FAT10883	NOT2	49
18803813	NOT2_FAT10883	NOT2	9
18803814	NOT2_FAT10883	NOT2	62
18803815	NOT2_FAT10883	NOT2	83
18803816	NOT2_FAT10883	NOT2	160
18803817	NOT2_FAT10883	NOT2	112
18803818	NOT2_FAT10883	NOT2	96
18803819	NOT2_FAT10883	NOT2	111
18803820	NOT2_FAT10883	NOT2	89
18803821	NOT2_FAT10883	NOT2	64
18803822	NOT2_FAT10883	NOT2	201
18803823	NOT2_FAT10883	NOT2	117
18803824	NOT2_FAT10883	NOT2	47
18803825	NOT2_FAT10883	NOT2	142
18803826	NOT2_FAT10883	NOT2	77
18803827	NOT2_FAT10883	NOT2	58
18803828	NOT2_FAT10883	NOT2	157
18803829	NOT2_FAT10883	NOT2	115
18803830	NOT2_FAT10883	NOT2	47
18803831	NOT2_FAT10883	NOT2	119
18803832	NOT2_FAT10883	NOT2	60
18803833	NOT2_FAT10883	NOT2	65
18803834	NOT2_FAT10883	NOT2	113
18803835	NOT2_FAT10883	NOT2	86
18803836	NOT2_FAT10883	NOT2	158
18803837	NOT2_FAT10883	NOT2	229
18803838	NOT2_FAT10883	NOT2	159
18803839	NOT2_FAT10883	NOT2	160
18803840	NOT2_FAT10883	NOT2	177
18803841	NOT2_FAT10883	NOT2	82
18803842	NOT2_FAT10883	NOT2	188
18803843	NOT2_FAT10883	NOT2	175
18803844	NOT2_FAT10883	NOT2	92
18803845	NOT2_FAT10883	NOT2	226
18803846	NOT2_FAT10883	NOT2	111
18803847	NOT2_FAT10883	NOT2	144
18803848	NOT2_FAT10883	NOT2	190
18803849	NOT2_FAT10883	NOT2	59
18803850	NOT2_FAT10883	NOT2	130
18803851	NOT2_FAT10883	NOT2	65
18803852	NOT2_FAT10883	NOT2	180
18803853	NOT2_FAT10883	NOT2	32
18803854	NOT2_FAT10883	NOT2	209
18803855	NOT2_FAT10883	NOT2	74
18803856	NOT2_FAT10883	NOT2	63
18803857	NOT2_FAT10883	NOT2	119
18803858	NOT2_FAT10883	NOT2	66
18803859	NOT2_FAT10883	NOT2	136
18803860	NOT2_FAT10883	NOT2	154
18803861	NOT2_FAT10883	NOT2	216
18803862	NOT2_FAT10883	NOT2	171
18803863	NOT2_FAT10883	NOT2	179
18803864	NOT2_FAT10883	NOT2	229
18803865	NOT2_FAT10883	NOT2	122
18803866	NOT2_FAT10883	NOT2	172
18803867	NOT2_FAT10883	NOT2	155
18803868	NOT2_FAT10883	NOT2	107
18803869	NOT2_FAT10883	NOT2	243
18803870	NOT2_FAT10883	NOT2	100
18803871	NOT2_FAT10883	NOT2	175
18803872	NOT2_FAT10883	NOT2	88
18803873	NOT2_FAT10883	NOT2	226
18803874	NOT2_FAT10883	NOT2	119
18803875	NOT2_FAT10883	NOT2	168
18803876	NOT2_FAT10883	NOT2	147
18803877	NOT2_FAT10883	NOT2	81
18803878	NOT2_FAT10883	NOT2	92
18803879	NOT2_FAT10883	NOT2	76
18803880	NOT2_FAT10883	NOT2	141
18803881	NOT2_FAT10883	NOT2	267
18803882	NOT2_FAT10883	NOT2	135
18803883	NOT2_FAT10883	NOT2	14
18803884	NOT2_FAT10883	NOT2	121
18803885	NOT2_FAT10883	NOT2	206
18803886	NOT2_FAT10883	NOT2	111
18803887	NOT2_FAT10883	NOT2	111
18803888	NOT2_FAT10883	NOT2	349
18803889	NOT2_FAT10883	NOT2	130
18803890	NOT2_FAT10883	NOT2	131
18803891	NOT2_FAT10883	NOT2	119
18803892	NOT2_FAT10883	NOT2	164
18803893	NOT2_FAT10883	NOT2	116
18803894	NOT2_FAT10883	NOT2	198
18803895	NOT2_FAT10883	NOT2	145
18803896	NOT2_FAT10883	NOT2	146
18803897	NOT2_FAT10883	NOT2	260
18803898	NOT2_FAT10883	NOT2	161
18803899	NOT2_FAT10883	NOT2	113
18803900	NOT2_FAT10883	NOT2	103
18803901	NOT2_FAT10883	NOT2	153
18803902	NOT2_FAT10883	NOT2	113
18803903	NOT2_FAT10883	NOT2	257
18803904	NOT2_FAT10883	NOT2	106
18803905	NOT2_FAT10883	NOT2	153
18803906	NOT2_FAT10883	NOT2	173
18803907	NOT2_FAT10883	NOT2	105
18803908	NOT2_FAT10883	NOT2	90
18803909	NOT2_FAT10883	NOT2	43
18803910	NOT2_FAT10883	NOT2	122
18803911	NOT2_FAT10883	NOT2	40
18803912	NOT2_FAT10883	NOT2	186
18803913	NOT2_FAT10883	NOT2	66
18803914	NOT2_FAT10883	NOT2	131
18803915	NOT2_FAT10883	NOT2	117
18803916	NOT2_FAT10883	NOT2	101
18803917	NOT2_FAT10883	NOT2	49
18803918	NOT2_FAT10883	NOT2	111
18803919	NOT2_FAT10883	NOT2	52
18803920	NOT2_FAT10883	NOT2	8
18803921	NOT2_FAT10883	NOT2	163
18803922	NOT2_FAT10883	NOT2	114
18803923	NOT2_FAT10883	NOT2	163
18803924	NOT2_FAT10883	NOT2	114
18803925	NOT2_FAT10883	NOT2	163
18803926	NOT2_FAT10883	NOT2	114
18803927	NOT2_FAT10883	NOT2	114
18803928	NOT2_FAT10883	NOT2	246
18803929	NOT2_FAT10883	NOT2	246
18803930	NOT2_FAT10883	NOT2	36
18803931	NOT2_FAT10883	NOT2	103
18803932	NOT2_FAT10883	NOT2	46
18803933	NOT2_FAT10883	NOT2	180
18803934	NOT2_FAT10883	NOT2	103
18803935	NOT2_FAT10883	NOT2	37
18803936	NOT2_FAT10883	NOT2	142
18803937	NOT2_FAT10883	NOT2	106
18803938	NOT2_FAT10883	NOT2	89
18803939	NOT2_FAT10883	NOT2	43
18803940	NOT2_FAT10883	NOT2	204
18803941	NOT2_FAT10883	NOT2	85
18803942	NOT2_FAT10883	NOT2	134
18803943	NOT2_FAT10883	NOT2	168
18803944	NOT2_FAT10883	NOT2	30
18803945	NOT2_FAT10883	NOT2	174
18803946	NOT2_FAT10883	NOT2	241
18803947	NOT2_FAT10883	NOT2	90
18803948	NOT2_FAT10883	NOT2	74
18803949	NOT2_FAT10883	NOT2	142
18803950	NOT2_FAT10883	NOT2	47
18803951	NOT2_FAT10883	NOT2	100
18803952	NOT2_FAT10883	NOT2	163
18803953	NOT2_FAT10883	NOT2	34
18803954	NOT2_FAT10883	NOT2	142
18803955	NOT2_FAT10883	NOT2	171
18803956	NOT2_FAT10883	NOT2	148
18803957	NOT2_FAT10883	NOT2	156
18803958	NOT2_FAT10883	NOT2	53
18803959	NOT2_FAT10883	NOT2	62
18803960	NOT2_FAT10883	NOT2	84
18803961	NOT2_FAT10883	NOT2	176
18803962	NOT2_FAT10883	NOT2	65
18803963	NOT2_FAT10883	NOT2	83
18803964	NOT2_FAT10883	NOT2	52
18803965	NOT2_FAT10883	NOT2	96
18803966	NOT2_FAT10883	NOT2	125
18803967	NOT2_FAT10883	NOT2	46
18803968	NOT2_FAT10883	NOT2	142
18803969	NOT2_FAT10883	NOT2	88
18803970	NOT2_FAT10883	NOT2	140
18803971	NOT2_FAT10883	NOT2	72
18803972	NOT2_FAT10883	NOT2	208
18803973	NOT2_FAT10883	NOT2	27
18803974	NOT2_FAT10883	NOT2	78
18803975	NOT2_FAT10883	NOT2	65
18803976	NOT2_FAT10883	NOT2	56
18803977	NOT2_FAT10883	NOT2	49
18803978	NOT2_FAT10883	NOT2	134
18803979	NOT2_FAT10883	NOT2	43
18803980	NOT2_FAT10883	NOT2	124
18803981	NOT2_FAT10883	NOT2	60
18803982	NOT2_FAT10883	NOT2	33
18803983	NOT2_FAT10883	NOT2	24
18803984	NOT2_FAT10883	NOT2	54
18803985	NOT2_FAT10883	NOT2	57
18803986	NOT2_FAT10883	NOT2	96
18803987	NOT2_FAT10883	NOT2	95
18803988	NOT2_FAT10883	NOT2	246
18803989	NOT2_FAT10883	NOT2	125
18803990	NOT2_FAT10883	NOT2	85
18803991	NOT2_FAT10883	NOT2	158
18803992	NOT2_FAT10883	NOT2	51
18803993	NOT2_FAT10883	NOT2	102
18803994	NOT2_FAT10883	NOT2	114
18803995	NOT2_FAT10883	NOT2	117
18803996	NOT2_FAT10883	NOT2	49
18803997	NOT2_FAT10883	NOT2	151
18803998	NOT2_FAT10883	NOT2	65
18803999	NOT2_FAT10883	NOT2	86
18804000	NOT2_FAT10883	NOT2	103
18804001	NOT2_FAT10883	NOT2	110
18804002	NOT2_FAT10883	NOT2	236
18804003	NOT2_FAT10883	NOT2	127
18804004	NOT2_FAT10883	NOT2	69
18804005	NOT2_FAT10883	NOT2	173
18804006	NOT2_FAT10883	NOT2	138
18804007	NOT2_FAT10883	NOT2	161
18804008	NOT2_FAT10883	NOT2	197
18804009	NOT2_FAT10883	NOT2	89
18804010	NOT2_FAT10883	NOT2	147
18804011	NOT2_FAT10883	NOT2	51
18804012	NOT2_FAT10883	NOT2	53
18804013	NOT2_FAT10883	NOT2	42
18804014	NOT2_FAT10883	NOT2	97
18804015	NOT2_FAT10883	NOT2	154
18804016	NOT2_FAT10883	NOT2	276
18804017	NOT2_FAT10883	NOT2	68
18804018	NOT2_FAT10883	NOT2	145
18804019	NOT2_FAT10883	NOT2	19
18804020	NOT2_FAT10883	NOT2	96
18804021	NOT2_FAT10883	NOT2	227
18804022	NOT2_FAT10883	NOT2	130
18804023	NOT2_FAT10883	NOT2	344
18804024	NOT2_FAT10883	NOT2	297
18804025	NOT2_FAT10883	NOT2	86
18804026	NOT2_FAT10883	NOT2	112
18804027	NOT2_FAT10883	NOT2	79
18804028	NOT2_FAT10883	NOT2	84
18804029	NOT2_FAT10883	NOT2	40
18804030	NOT2_FAT10883	NOT2	133
18804031	NOT2_FAT10883	NOT2	58
18804032	NOT2_FAT10883	NOT2	208
18804033	NOT2_FAT10883	NOT2	188
18804034	NOT2_FAT10883	NOT2	152
18804035	NOT2_FAT10883	NOT2	253
18804036	NOT2_FAT10883	NOT2	74
18804037	NOT2_FAT10883	NOT2	210
18804038	NOT2_FAT10883	NOT2	138
18804039	NOT2_FAT10883	NOT2	36
18804040	NOT2_FAT10883	NOT2	58
18804041	NOT2_FAT10883	NOT2	56
18804042	NOT2_FAT10883	NOT2	145
18804043	NOT2_FAT10883	NOT2	117
18804044	NOT2_FAT10883	NOT2	27
18804045	NOT2_FAT10883	NOT2	115
18804046	NOT2_FAT10883	NOT2	152
18804047	NOT2_FAT10883	NOT2	29
18804048	NOT2_FAT10883	NOT2	174
18804049	NOT2_FAT10883	NOT2	88
18804050	NOT2_FAT10883	NOT2	88
18804051	NOT2_FAT10883	NOT2	94
18804052	NOT2_FAT10883	NOT2	53
18804053	NOT2_FAT10883	NOT2	74
18804054	NOT2_FAT10883	NOT2	36
18804055	NOT2_FAT10883	NOT2	103
18804056	NOT2_FAT10883	NOT2	180
18804057	NOT2_FAT10883	NOT2	103
18804058	NOT2_FAT10883	NOT2	37
18804059	NOT2_FAT10883	NOT2	142
18804060	NOT2_FAT10883	NOT2	106
18804061	NOT2_FAT10883	NOT2	89
18804062	NOT2_FAT10883	NOT2	43
18804063	NOT2_FAT10883	NOT2	204
18804064	NOT2_FAT10883	NOT2	85
18804065	NOT2_FAT10883	NOT2	134
18804066	NOT2_FAT10883	NOT2	168
18804067	NOT2_FAT10883	NOT2	174
18804068	NOT2_FAT10883	NOT2	241
18804069	NOT2_FAT10883	NOT2	90
18804070	NOT2_FAT10883	NOT2	74
18804071	NOT2_FAT10883	NOT2	47
18804072	NOT2_FAT10883	NOT2	100
18804073	NOT2_FAT10883	NOT2	163
18804074	NOT2_FAT10883	NOT2	34
18804075	NOT2_FAT10883	NOT2	142
18804076	NOT2_FAT10883	NOT2	171
18804077	NOT2_FAT10883	NOT2	57
18804078	NOT2_FAT10883	NOT2	53
18804079	NOT2_FAT10883	NOT2	62
18804080	NOT2_FAT10883	NOT2	148
18804081	NOT2_FAT10883	NOT2	84
18804082	NOT2_FAT10883	NOT2	176
18804083	NOT2_FAT10883	NOT2	156
18804084	NOT2_FAT10883	NOT2	52
18804085	NOT2_FAT10883	NOT2	125
18804086	NOT2_FAT10883	NOT2	142
18804087	NOT2_FAT10883	NOT2	88
18804088	NOT2_FAT10883	NOT2	140
18804089	NOT2_FAT10883	NOT2	72
18804090	NOT2_FAT10883	NOT2	78
18804091	NOT2_FAT10883	NOT2	54
18804092	NOT2_FAT10883	NOT2	96
18804093	NOT2_FAT10883	NOT2	46
18804094	NOT2_FAT10883	NOT2	65
18804095	NOT2_FAT10883	NOT2	56
18804096	NOT2_FAT10883	NOT2	125
18804097	NOT2_FAT10883	NOT2	95
18804098	NOT2_FAT10883	NOT2	96
18804099	NOT2_FAT10883	NOT2	208
18804100	NOT2_FAT10883	NOT2	83
18804101	NOT2_FAT10883	NOT2	65
18804102	NOT2_FAT10883	NOT2	33
18804103	NOT2_FAT10883	NOT2	43
18804104	NOT2_FAT10883	NOT2	46
18804105	NOT2_FAT10883	NOT2	27
18804106	NOT2_FAT10883	NOT2	142
18804107	NOT2_FAT10883	NOT2	134
18804108	NOT2_FAT10883	NOT2	246
18804109	NOT2_FAT10883	NOT2	24
18804110	NOT2_FAT10883	NOT2	49
18804111	NOT2_FAT10883	NOT2	124
18804112	NOT2_FAT10883	NOT2	30
18804113	NOT2_FAT10883	NOT2	60
18804114	NOT2_FAT10883	NOT2	85
18804115	NOT2_FAT10883	NOT2	158
18804116	NOT2_FAT10883	NOT2	51
18804117	NOT2_FAT10883	NOT2	102
18804118	NOT2_FAT10883	NOT2	114
18804119	NOT2_FAT10883	NOT2	117
18804120	NOT2_FAT10883	NOT2	49
18804121	NOT2_FAT10883	NOT2	151
18804122	NOT2_FAT10883	NOT2	65
18804123	NOT2_FAT10883	NOT2	86
18804124	NOT2_FAT10883	NOT2	103
18804125	NOT2_FAT10883	NOT2	110
18804126	NOT2_FAT10883	NOT2	236
18804127	NOT2_FAT10883	NOT2	127
18804128	NOT2_FAT10883	NOT2	69
18804129	NOT2_FAT10883	NOT2	173
18804130	NOT2_FAT10883	NOT2	138
18804131	NOT2_FAT10883	NOT2	161
18804132	NOT2_FAT10883	NOT2	197
18804133	NOT2_FAT10883	NOT2	89
18804134	NOT2_FAT10883	NOT2	147
18804135	NOT2_FAT10883	NOT2	51
18804136	NOT2_FAT10883	NOT2	53
18804137	NOT2_FAT10883	NOT2	42
18804138	NOT2_FAT10883	NOT2	97
18804139	NOT2_FAT10883	NOT2	154
18804140	NOT2_FAT10883	NOT2	276
18804141	NOT2_FAT10883	NOT2	68
18804142	NOT2_FAT10883	NOT2	145
18804143	NOT2_FAT10883	NOT2	19
18804144	NOT2_FAT10883	NOT2	96
18804145	NOT2_FAT10883	NOT2	227
18804146	NOT2_FAT10883	NOT2	130
18804147	NOT2_FAT10883	NOT2	344
18804148	NOT2_FAT10883	NOT2	297
18804149	NOT2_FAT10883	NOT2	86
18804150	NOT2_FAT10883	NOT2	112
18804151	NOT2_FAT10883	NOT2	79
18804152	NOT2_FAT10883	NOT2	84
18804153	NOT2_FAT10883	NOT2	40
18804154	NOT2_FAT10883	NOT2	133
18804155	NOT2_FAT10883	NOT2	58
18804156	NOT2_FAT10883	NOT2	208
18804157	NOT2_FAT10883	NOT2	188
18804158	NOT2_FAT10883	NOT2	152
18804159	NOT2_FAT10883	NOT2	253
18804160	NOT2_FAT10883	NOT2	74
18804161	NOT2_FAT10883	NOT2	210
18804162	NOT2_FAT10883	NOT2	138
18804163	NOT2_FAT10883	NOT2	36
18804164	NOT2_FAT10883	NOT2	58
18804165	NOT2_FAT10883	NOT2	56
18804166	NOT2_FAT10883	NOT2	145
18804167	NOT2_FAT10883	NOT2	117
18804168	NOT2_FAT10883	NOT2	27
18804169	NOT2_FAT10883	NOT2	115
18804170	NOT2_FAT10883	NOT2	152
18804171	NOT2_FAT10883	NOT2	29
18804172	NOT2_FAT10883	NOT2	174
18804173	NOT2_FAT10883	NOT2	88
18804174	NOT2_FAT10883	NOT2	88
18804175	NOT2_FAT10883	NOT2	94
18804176	NOT2_FAT10883	NOT2	53
18804177	NOT2_FAT10883	NOT2	74
18804178	NOT2_FAT10883	NOT2	24
18804179	NOT2_FAT10883	NOT2	197
18804180	NOT2_FAT10883	NOT2	246
18804181	NOT2_FAT10883	NOT2	24
18804182	NOT2_FAT10883	NOT2	19
18804183	NOT2_FAT10883	NOT2	68
18804184	NOT2_FAT10883	NOT2	19
18804185	NOT2_FAT10883	NOT2	97
18804186	NOT2_FAT10883	NOT2	19
18804187	NOT2_FAT10883	NOT2	40
18804188	NOT2_FAT10883	NOT2	19
18804189	NOT2_FAT10883	NOT2	181
18804190	NOT2_FAT10883	NOT2	207
18804191	NOT2_FAT10883	NOT2	110
18804192	NOT2_FAT10883	NOT2	8
18804193	NOT2_FAT10883	NOT2	147
18804194	NOT2_FAT10883	NOT2	238
18804195	NOT2_FAT10883	NOT2	24
18804196	NOT2_FAT10883	NOT2	46
18804197	NOT2_FAT10883	NOT2	211
18804198	NOT2_FAT10883	NOT2	279
18804199	NOT2_FAT10883	NOT2	178
18804200	NOT2_FAT10883	NOT2	267
18804201	NOT2_FAT10883	NOT2	117
18804202	NOT2_FAT10883	NOT2	29
18804203	NOT2_FAT10883	NOT2	128
18804204	NOT2_FAT10883	NOT2	250
18804205	NOT2_FAT10883	NOT2	127
18804206	NOT2_FAT10883	NOT2	58
18804207	NOT2_FAT10883	NOT2	56
18804208	NOT2_FAT10883	NOT2	105
18804209	NOT2_FAT10883	NOT2	70
18804210	NOT2_FAT10883	NOT2	142
18804211	NOT2_FAT10883	NOT2	132
18804212	NOT2_FAT10883	NOT2	156
18804213	NOT2_FAT10883	NOT2	97
18804214	NOT2_FAT10883	NOT2	78
18804215	NOT2_FAT10883	NOT2	166
18804216	NOT2_FAT10883	NOT2	99
18804217	NOT2_FAT10883	NOT2	33
18804218	NOT2_FAT10883	NOT2	41
18804219	NOT2_FAT10883	NOT2	26
18804220	NOT2_FAT10883	NOT2	66
18804221	NOT2_FAT10883	NOT2	142
18804222	NOT2_FAT10883	NOT2	41
18804223	NOT2_FAT10883	NOT2	66
18804224	NOT2_FAT10883	NOT2	141
18804225	NOT2_FAT10883	NOT2	86
18804226	NOT2_FAT10883	NOT2	78
18804227	NOT2_FAT10883	NOT2	117
18804228	NOT2_FAT10883	NOT2	70
18804229	NOT2_FAT10883	NOT2	195
18804230	NOT2_FAT10883	NOT2	81
18804231	NOT2_FAT10883	NOT2	105
18804232	NOT2_FAT10883	NOT2	91
18804233	NOT2_FAT10883	NOT2	42
18804234	NOT2_FAT10883	NOT2	64
18804235	NOT2_FAT10883	NOT2	146
18804236	NOT2_FAT10883	NOT2	70
18804237	NOT2_FAT10883	NOT2	123
18804238	NOT2_FAT10883	NOT2	82
18804239	NOT2_FAT10883	NOT2	23
18804240	NOT2_FAT10883	NOT2	96
18804241	NOT2_FAT10883	NOT2	19
18804242	NOT2_FAT10883	NOT2	93
18804243	NOT2_FAT10883	NOT2	114
18804244	NOT2_FAT10883	NOT2	44
18804245	NOT2_FAT10883	NOT2	35
18804246	NOT2_FAT10883	NOT2	130
18804247	NOT2_FAT10883	NOT2	20
18804248	NOT2_FAT10883	NOT2	75
18804249	NOT2_FAT10883	NOT2	64
18804250	NOT2_FAT10883	NOT2	131
18804251	NOT2_FAT10883	NOT2	110
18804252	NOT2_FAT10883	NOT2	134
18804253	NOT2_FAT10883	NOT2	38
18804254	NOT2_FAT10883	NOT2	101
18804255	NOT2_FAT10883	NOT2	106
18804256	NOT2_FAT10883	NOT2	145
18804257	NOT2_FAT10883	NOT2	86
18804258	NOT2_FAT10883	NOT2	69
18804259	NOT2_FAT10883	NOT2	63
18804260	NOT2_FAT10883	NOT2	122
18804261	NOT2_FAT10883	NOT2	117
18804262	NOT2_FAT10883	NOT2	228
18804263	NOT2_FAT10883	NOT2	65
18804264	NOT2_FAT10883	NOT2	82
18804265	NOT2_FAT10883	NOT2	42
18804266	NOT2_FAT10883	NOT2	91
18804267	NOT2_FAT10883	NOT2	123
18804268	NOT2_FAT10883	NOT2	81
18804269	NOT2_FAT10883	NOT2	34
18804270	NOT2_FAT10883	NOT2	101
18804271	NOT2_FAT10883	NOT2	102
18804272	NOT2_FAT10883	NOT2	48
18804273	NOT2_FAT10883	NOT2	51
18804274	NOT2_FAT10883	NOT2	77
18804275	NOT2_FAT10883	NOT2	117
18804276	NOT2_FAT10883	NOT2	129
18804277	NOT2_FAT10883	NOT2	52
18804278	NOT2_FAT10883	NOT2	84
18804279	NOT2_FAT10883	NOT2	94
18804280	NOT2_FAT10883	NOT2	133
18804281	NOT2_FAT10883	NOT2	150
18804282	NOT2_FAT10883	NOT2	180
18804283	NOT2_FAT10883	NOT2	69
18804284	NOT2_FAT10883	NOT2	128
18804285	NOT2_FAT10883	NOT2	65
18804286	NOT2_FAT10883	NOT2	141
18804287	NOT2_FAT10883	NOT2	67
18804288	NOT2_FAT10883	NOT2	58
18804289	NOT2_FAT10883	NOT2	51
18804290	NOT2_FAT10883	NOT2	112
18804291	NOT2_FAT10883	NOT2	107
18804292	NOT2_FAT10883	NOT2	164
18804293	NOT2_FAT10883	NOT2	68
18804294	NOT2_FAT10883	NOT2	212
18804295	NOT2_FAT10883	NOT2	49
18804296	NOT2_FAT10883	NOT2	132
18804297	NOT2_FAT10883	NOT2	156
18804298	NOT2_FAT10883	NOT2	133
18804299	NOT2_FAT10883	NOT2	164
18804300	NOT2_FAT10883	NOT2	51
18804301	NOT2_FAT10883	NOT2	166
18804302	NOT2_FAT10883	NOT2	68
18804303	NOT2_FAT10883	NOT2	38
18804304	NOT2_FAT10883	NOT2	65
18804305	NOT2_FAT10883	NOT2	112
18804306	NOT2_FAT10883	NOT2	82
18804307	NOT2_FAT10883	NOT2	212
18804308	NOT2_FAT10883	NOT2	49
18804309	NOT2_FAT10883	NOT2	132
18804310	NOT2_FAT10883	NOT2	156
18804311	NOT2_FAT10883	NOT2	133
18804312	NOT2_FAT10883	NOT2	59
18804313	NOT2_FAT10883	NOT2	14
18804314	NOT2_FAT10883	NOT2	14
18804315	NOT2_FAT10883	NOT2	14
18804316	NOT2_FAT10883	NOT2	156
18804317	NOT2_FAT10883	NOT2	115
18804318	NOT2_FAT10883	NOT2	273
18804319	NOT2_FAT10883	NOT2	43
18804320	NOT2_FAT10883	NOT2	104
18804321	NOT2_FAT10883	NOT2	75
18804322	NOT2_FAT10883	NOT2	122
18804323	NOT2_FAT10883	NOT2	120
18804324	NOT2_FAT10883	NOT2	237
18804325	NOT2_FAT10883	NOT2	188
18804326	NOT2_FAT10883	NOT2	144
18804327	NOT2_FAT10883	NOT2	60
18804328	NOT2_FAT10883	NOT2	229
18804329	NOT2_FAT10883	NOT2	96
18804330	NOT2_FAT10883	NOT2	68
18804331	NOT2_FAT10883	NOT2	75
18804332	NOT2_FAT10883	NOT2	67
18804333	NOT2_FAT10883	NOT2	58
18804334	NOT2_FAT10883	NOT2	174
18804335	NOT2_FAT10883	NOT2	133
18804336	NOT2_FAT10883	NOT2	91
18804337	NOT2_FAT10883	NOT2	239
18804338	NOT2_FAT10883	NOT2	59
18804339	NOT2_FAT10883	NOT2	65
18804340	NOT2_FAT10883	NOT2	125
18804341	NOT2_FAT10883	NOT2	139
18804342	NOT2_FAT10883	NOT2	89
18804343	NOT2_FAT10883	NOT2	249
18804344	NOT2_FAT10883	NOT2	269
18804345	NOT2_FAT10883	NOT2	122
18804346	NOT2_FAT10883	NOT2	73
18804347	NOT2_FAT10883	NOT2	226
18804348	NOT2_FAT10883	NOT2	106
18804349	NOT2_FAT10883	NOT2	56
18804350	NOT2_FAT10883	NOT2	70
18804351	NOT2_FAT10883	NOT2	203
18804352	NOT2_FAT10883	NOT2	172
18804353	NOT2_FAT10883	NOT2	14
18804354	NOT2_FAT10883	NOT2	189
18804355	NOT2_FAT10883	NOT2	126
18804356	NOT2_FAT10883	NOT2	44
18804357	NOT2_FAT10883	NOT2	118
18804358	NOT2_FAT10883	NOT2	111
18804359	NOT2_FAT10883	NOT2	141
18804360	NOT2_FAT10883	NOT2	156
18804361	NOT2_FAT10883	NOT2	88
18804362	NOT2_FAT10883	NOT2	65
18804363	NOT2_FAT10883	NOT2	104
18804364	NOT2_FAT10883	NOT2	134
18804365	NOT2_FAT10883	NOT2	80
18804366	NOT2_FAT10883	NOT2	74
18804367	NOT2_FAT10883	NOT2	88
18804368	NOT2_FAT10883	NOT2	106
18804369	NOT2_FAT10883	NOT2	289
18804370	NOT2_FAT10883	NOT2	110
18804371	NOT2_FAT10883	NOT2	123
18804372	NOT2_FAT10883	NOT2	106
18804373	NOT2_FAT10883	NOT2	111
18804374	NOT2_FAT10883	NOT2	102
18804375	NOT2_FAT10883	NOT2	256
18804376	NOT2_FAT10883	NOT2	88
18804377	NOT2_FAT10883	NOT2	44
18804378	NOT2_FAT10883	NOT2	87
18804379	NOT2_FAT10883	NOT2	192
18804380	NOT2_FAT10883	NOT2	267
18804381	NOT2_FAT10883	NOT2	161
18804382	NOT2_FAT10883	NOT2	58
18804383	NOT2_FAT10883	NOT2	91
18804384	NOT2_FAT10883	NOT2	226
18804385	NOT2_FAT10883	NOT2	125
18804386	NOT2_FAT10883	NOT2	43
18804387	NOT2_FAT10883	NOT2	73
18804388	NOT2_FAT10883	NOT2	104
18804389	NOT2_FAT10883	NOT2	68
18804390	NOT2_FAT10883	NOT2	106
18804391	NOT2_FAT10883	NOT2	75
18804392	NOT2_FAT10883	NOT2	122
18804393	NOT2_FAT10883	NOT2	122
18804394	NOT2_FAT10883	NOT2	120
18804395	NOT2_FAT10883	NOT2	188
18804396	NOT2_FAT10883	NOT2	67
18804397	NOT2_FAT10883	NOT2	115
18804398	NOT2_FAT10883	NOT2	56
18804399	NOT2_FAT10883	NOT2	203
18804400	NOT2_FAT10883	NOT2	75
18804401	NOT2_FAT10883	NOT2	126
18804402	NOT2_FAT10883	NOT2	44
18804403	NOT2_FAT10883	NOT2	111
18804404	NOT2_FAT10883	NOT2	65
18804405	NOT2_FAT10883	NOT2	189
18804406	NOT2_FAT10883	NOT2	70
18804407	NOT2_FAT10883	NOT2	60
18804408	NOT2_FAT10883	NOT2	133
18804409	NOT2_FAT10883	NOT2	237
18804410	NOT2_FAT10883	NOT2	65
18804411	NOT2_FAT10883	NOT2	139
18804412	NOT2_FAT10883	NOT2	80
18804413	NOT2_FAT10883	NOT2	104
18804414	NOT2_FAT10883	NOT2	141
18804415	NOT2_FAT10883	NOT2	88
18804416	NOT2_FAT10883	NOT2	89
18804417	NOT2_FAT10883	NOT2	172
18804418	NOT2_FAT10883	NOT2	134
18804419	NOT2_FAT10883	NOT2	118
18804420	NOT2_FAT10883	NOT2	156
18804421	NOT2_FAT10883	NOT2	74
18804422	NOT2_FAT10883	NOT2	249
18804423	NOT2_FAT10883	NOT2	144
18804424	NOT2_FAT10883	NOT2	273
18804425	NOT2_FAT10883	NOT2	174
18804426	NOT2_FAT10883	NOT2	229
18804427	NOT2_FAT10883	NOT2	269
18804428	NOT2_FAT10883	NOT2	239
18804429	NOT2_FAT10883	NOT2	96
18804430	NOT2_FAT10883	NOT2	88
18804431	NOT2_FAT10883	NOT2	106
18804432	NOT2_FAT10883	NOT2	289
18804433	NOT2_FAT10883	NOT2	110
18804434	NOT2_FAT10883	NOT2	123
18804435	NOT2_FAT10883	NOT2	106
18804436	NOT2_FAT10883	NOT2	111
18804437	NOT2_FAT10883	NOT2	102
18804438	NOT2_FAT10883	NOT2	256
18804439	NOT2_FAT10883	NOT2	88
18804440	NOT2_FAT10883	NOT2	44
18804441	NOT2_FAT10883	NOT2	87
18804442	NOT2_FAT10883	NOT2	192
18804443	NOT2_FAT10883	NOT2	267
18804444	NOT2_FAT10883	NOT2	161
18804445	NOT2_FAT10883	NOT2	14
18804446	NOT2_FAT10883	NOT2	14
18804447	NOT2_FAT10883	NOT2	59
18804448	NOT2_FAT10883	NOT2	156
18804449	NOT2_FAT10883	NOT2	156
18804450	NOT2_FAT10883	NOT2	249
18804451	NOT2_FAT10883	NOT2	144
18804452	NOT2_FAT10883	NOT2	289
18804453	NOT2_FAT10883	NOT2	273
18804454	NOT2_FAT10883	NOT2	96
18804455	NOT2_FAT10883	NOT2	239
18804456	NOT2_FAT10883	NOT2	156
18804457	NOT2_FAT10883	NOT2	110
18804458	NOT2_FAT10883	NOT2	123
18804459	NOT2_FAT10883	NOT2	111
18804460	NOT2_FAT10883	NOT2	106
18804461	NOT2_FAT10883	NOT2	102
18804462	NOT2_FAT10883	NOT2	44
18804463	NOT2_FAT10883	NOT2	87
18804464	NOT2_FAT10883	NOT2	192
18804465	NOT2_FAT10883	NOT2	267
18804466	NOT2_FAT10883	NOT2	161
18804467	NOT2_FAT10883	NOT2	111
18804468	NOT2_FAT10883	NOT2	106
18804469	NOT2_FAT10883	NOT2	102
18804470	NOT2_FAT10883	NOT2	256
18804471	NOT2_FAT10883	NOT2	88
18804472	NOT2_FAT10883	NOT2	44
18804473	NOT2_FAT10883	NOT2	192
18804474	NOT2_FAT10883	NOT2	87
18804475	NOT2_FAT10883	NOT2	267
18804476	NOT2_FAT10883	NOT2	161
18804477	NOT2_FAT10883	NOT2	102
18804478	NOT2_FAT10883	NOT2	256
18804479	NOT2_FAT10883	NOT2	88
18804480	NOT2_FAT10883	NOT2	87
18804481	NOT2_FAT10883	NOT2	267
18804482	NOT2_FAT10883	NOT2	161
18804483	NOT2_FAT10883	NOT2	142
18804484	NOT2_FAT10883	NOT2	218
18804485	NOT2_FAT10883	NOT2	147
18804486	NOT2_FAT10883	NOT2	165
18804487	NOT2_FAT10883	NOT2	253
18804488	NOT2_FAT10883	NOT2	169
18804489	NOT2_FAT10883	NOT2	190
18804490	NOT2_FAT10883	NOT2	175
18804491	NOT2_FAT10883	NOT2	164
18804492	NOT2_FAT10883	NOT2	116
18804493	NOT2_FAT10883	NOT2	238
18804494	NOT2_FAT10883	NOT2	263
18804495	NOT2_FAT10883	NOT2	192
18804496	NOT2_FAT10883	NOT2	45
18804497	NOT2_FAT10883	NOT2	79
18804498	NOT2_FAT10883	NOT2	73
18804499	NOT2_FAT10883	NOT2	48
18804500	NOT2_FAT10883	NOT2	76
18804501	NOT2_FAT10883	NOT2	84
18804502	NOT2_FAT10883	NOT2	65
18804503	NOT2_FAT10883	NOT2	46
18804504	NOT2_FAT10883	NOT2	98
18804505	NOT2_FAT10883	NOT2	56
18804506	NOT2_FAT10883	NOT2	58
18804507	NOT2_FAT10883	NOT2	75
18804508	NOT2_FAT10883	NOT2	76
18804509	NOT2_FAT10883	NOT2	128
18804510	NOT2_FAT10883	NOT2	8
18804511	NOT2_FAT10883	NOT2	38
18804512	NOT2_FAT10883	NOT2	66
18804513	NOT2_FAT10883	NOT2	63
18804514	NOT2_FAT10883	NOT2	45
18804515	NOT2_FAT10883	NOT2	147
18804516	NOT2_FAT10883	NOT2	30
18804517	NOT2_FAT10883	NOT2	117
18804518	NOT2_FAT10883	NOT2	52
18804519	NOT2_FAT10883	NOT2	62
18804520	NOT2_FAT10883	NOT2	85
18804521	NOT2_FAT10883	NOT2	46
18804522	NOT2_FAT10883	NOT2	95
18804523	NOT2_FAT10883	NOT2	120
18804524	NOT2_FAT10883	NOT2	31
18804525	NOT2_FAT10883	NOT2	50
18804526	NOT2_FAT10883	NOT2	27
18804527	NOT2_FAT10883	NOT2	34
18804528	NOT2_FAT10883	NOT2	103
18804529	NOT2_FAT10883	NOT2	141
18804530	NOT2_FAT10883	NOT2	64
18804531	NOT2_FAT10883	NOT2	44
18804532	NOT2_FAT10883	NOT2	63
18804533	NOT2_FAT10883	NOT2	122
18804534	NOT2_FAT10883	NOT2	26
18804535	NOT2_FAT10883	NOT2	41
18804536	NOT2_FAT10883	NOT2	62
18804537	NOT2_FAT10883	NOT2	39
18804538	NOT2_FAT10883	NOT2	100
18804539	NOT2_FAT10883	NOT2	106
18804540	NOT2_FAT10883	NOT2	34
18804541	NOT2_FAT10883	NOT2	56
18804542	NOT2_FAT10883	NOT2	112
18804543	NOT2_FAT10883	NOT2	38
18804544	NOT2_FAT10883	NOT2	70
18804545	NOT2_FAT10883	NOT2	61
18804546	NOT2_FAT10883	NOT2	29
18804547	NOT2_FAT10883	NOT2	139
18804548	NOT2_FAT10883	NOT2	91
18804549	NOT2_FAT10883	NOT2	83
18804550	NOT2_FAT10883	NOT2	89
18804551	NOT2_FAT10883	NOT2	48
18804552	NOT2_FAT10883	NOT2	158
18804553	NOT2_FAT10883	NOT2	155
18804554	NOT2_FAT10883	NOT2	134
18804555	NOT2_FAT10883	NOT2	75
18804556	NOT2_FAT10883	NOT2	220
18804557	NOT2_FAT10883	NOT2	20
18804558	NOT2_FAT10883	NOT2	41
18804559	NOT2_FAT10883	NOT2	127
18804560	NOT2_FAT10883	NOT2	72
18804561	NOT2_FAT10883	NOT2	90
18804562	NOT2_FAT10883	NOT2	46
18804563	NOT2_FAT10883	NOT2	79
18804564	NOT2_FAT10883	NOT2	197
18804565	NOT2_FAT10883	NOT2	34
18804566	NOT2_FAT10883	NOT2	100
18804567	NOT2_FAT10883	NOT2	99
18804568	NOT2_FAT10883	NOT2	36
18804569	NOT2_FAT10883	NOT2	195
18804570	NOT2_FAT10883	NOT2	128
18804571	NOT2_FAT10883	NOT2	133
18804572	NOT2_FAT10883	NOT2	26
18804573	NOT2_FAT10883	NOT2	51
18804574	NOT2_FAT10883	NOT2	86
18804575	NOT2_FAT10883	NOT2	13
18804576	NOT2_FAT10883	NOT2	107
18804577	NOT2_FAT10883	NOT2	43
18804578	NOT2_FAT10883	NOT2	50
18804579	NOT2_FAT10883	NOT2	44
18804580	NOT2_FAT10883	NOT2	128
18804581	NOT2_FAT10883	NOT2	57
18804582	NOT2_FAT10883	NOT2	130
18804583	NOT2_FAT10883	NOT2	47
18804584	NOT2_FAT10883	NOT2	49
18804585	NOT2_FAT10883	NOT2	118
18804586	NOT2_FAT10883	NOT2	126
18804587	NOT2_FAT10883	NOT2	41
18804588	NOT2_FAT10883	NOT2	77
18804589	NOT2_FAT10883	NOT2	272
18804590	NOT2_FAT10883	NOT2	90
18804591	NOT2_FAT10883	NOT2	117
18804592	NOT2_FAT10883	NOT2	15
18804593	NOT2_FAT10883	NOT2	43
18804594	NOT2_FAT10883	NOT2	108
18804595	NOT2_FAT10883	NOT2	173
18804596	NOT2_FAT10883	NOT2	317
18804597	NOT2_FAT10883	NOT2	83
18804598	NOT2_FAT10883	NOT2	11
18804599	NOT2_FAT10883	NOT2	72
18804600	NOT2_FAT10883	NOT2	133
18804601	NOT2_FAT10883	NOT2	140
18804602	NOT2_FAT10883	NOT2	123
18804603	NOT2_FAT10883	NOT2	118
18804604	NOT2_FAT10883	NOT2	46
18804605	NOT2_FAT10883	NOT2	124
18804606	NOT2_FAT10883	NOT2	117
18804607	NOT2_FAT10883	NOT2	47
18804608	NOT2_FAT10883	NOT2	64
18804609	NOT2_FAT10883	NOT2	60
18804610	NOT2_FAT10883	NOT2	100
18804611	NOT2_FAT10883	NOT2	33
18804612	NOT2_FAT10883	NOT2	137
18804613	NOT2_FAT10883	NOT2	92
18804614	NOT2_FAT10883	NOT2	80
18804615	NOT2_FAT10883	NOT2	124
18804616	NOT2_FAT10883	NOT2	22
18804617	NOT2_FAT10883	NOT2	114
18804618	NOT2_FAT10883	NOT2	16
18804619	NOT2_FAT10883	NOT2	124
18804620	NOT2_FAT10883	NOT2	127
18804621	NOT2_FAT10883	NOT2	15
18804622	NOT2_FAT10883	NOT2	65
18804623	NOT2_FAT10883	NOT2	79
18804624	NOT2_FAT10883	NOT2	83
18804625	NOT2_FAT10883	NOT2	105
18804626	NOT2_FAT10883	NOT2	161
18804627	NOT2_FAT10883	NOT2	40
18804628	NOT2_FAT10883	NOT2	27
18804629	NOT2_FAT10883	NOT2	181
18804630	NOT2_FAT10883	NOT2	16
18804631	NOT2_FAT10883	NOT2	38
18804632	NOT2_FAT10883	NOT2	105
18804633	NOT2_FAT10883	NOT2	45
18804634	NOT2_FAT10883	NOT2	61
18804635	NOT2_FAT10883	NOT2	148
18804636	NOT2_FAT10883	NOT2	122
18804637	NOT2_FAT10883	NOT2	151
18804638	NOT2_FAT10883	NOT2	27
18804639	NOT2_FAT10883	NOT2	29
18804640	NOT2_FAT10883	NOT2	28
18804641	NOT2_FAT10883	NOT2	183
18804642	NOT2_FAT10883	NOT2	53
18804643	NOT2_FAT10883	NOT2	15
18804644	NOT2_FAT10883	NOT2	113
18804645	NOT2_FAT10883	NOT2	159
18804646	NOT2_FAT10883	NOT2	70
18804647	NOT2_FAT10883	NOT2	44
18804648	NOT2_FAT10883	NOT2	15
18804649	NOT2_FAT10883	NOT2	47
18804650	NOT2_FAT10883	NOT2	35
18804651	NOT2_FAT10883	NOT2	140
18804652	NOT2_FAT10883	NOT2	136
18804653	NOT2_FAT10883	NOT2	48
18804654	NOT2_FAT10883	NOT2	84
18804655	NOT2_FAT10883	NOT2	42
18804656	NOT2_FAT10883	NOT2	101
18804657	NOT2_FAT10883	NOT2	149
18804658	NOT2_FAT10883	NOT2	66
18804659	NOT2_FAT10883	NOT2	150
18804660	NOT2_FAT10883	NOT2	42
18804661	NOT2_FAT10883	NOT2	156
18804662	NOT2_FAT10883	NOT2	214
18804663	NOT2_FAT10883	NOT2	53
18804664	NOT2_FAT10883	NOT2	60
18804665	NOT2_FAT10883	NOT2	77
18804666	NOT2_FAT10883	NOT2	71
18804667	NOT2_FAT10883	NOT2	147
18804668	NOT2_FAT10883	NOT2	176
18804669	NOT2_FAT10883	NOT2	97
18804670	NOT2_FAT10883	NOT2	103
18804671	NOT2_FAT10883	NOT2	58
18804672	NOT2_FAT10883	NOT2	38
18804673	NOT2_FAT10883	NOT2	112
18804674	NOT2_FAT10883	NOT2	50
18804675	NOT2_FAT10883	NOT2	103
18804676	NOT2_FAT10883	NOT2	125
18804677	NOT2_FAT10883	NOT2	77
18804678	NOT2_FAT10883	NOT2	231
18804679	NOT2_FAT10883	NOT2	84
18804680	NOT2_FAT10883	NOT2	63
18804681	NOT2_FAT10883	NOT2	62
18804682	NOT2_FAT10883	NOT2	75
18804683	NOT2_FAT10883	NOT2	114
18804684	NOT2_FAT10883	NOT2	114
18804685	NOT2_FAT10883	NOT2	115
18804686	NOT2_FAT10883	NOT2	28
18804687	NOT2_FAT10883	NOT2	28
18804688	NOT2_FAT10883	NOT2	62
18804689	NOT2_FAT10883	NOT2	115
18804690	NOT2_FAT10883	NOT2	50
18804691	NOT2_FAT10883	NOT2	45
18804692	NOT2_FAT10883	NOT2	30
18804693	NOT2_FAT10883	NOT2	43
18804694	NOT2_FAT10883	NOT2	112
18804695	NOT2_FAT10883	NOT2	46
18804696	NOT2_FAT10883	NOT2	108
18804697	NOT2_FAT10883	NOT2	53
18804698	NOT2_FAT10883	NOT2	67
18804699	NOT2_FAT10883	NOT2	55
18804700	NOT2_FAT10883	NOT2	61
18804701	NOT2_FAT10883	NOT2	81
18804702	NOT2_FAT10883	NOT2	31
18804703	NOT2_FAT10883	NOT2	334
18804704	NOT2_FAT10883	NOT2	56
18804705	NOT2_FAT10883	NOT2	73
18804706	NOT2_FAT10883	NOT2	29
18804707	NOT2_FAT10883	NOT2	81
18804708	NOT2_FAT10883	NOT2	58
18804709	NOT2_FAT10883	NOT2	62
18804710	NOT2_FAT10883	NOT2	20
18804711	NOT2_FAT10883	NOT2	157
18804712	NOT2_FAT10883	NOT2	72
18804713	NOT2_FAT10883	NOT2	34
18804714	NOT2_FAT10883	NOT2	69
18804715	NOT2_FAT10883	NOT2	123
18804716	NOT2_FAT10883	NOT2	99
18804717	NOT2_FAT10883	NOT2	144
18804718	NOT2_FAT10883	NOT2	56
18804719	NOT2_FAT10883	NOT2	25
18804720	NOT2_FAT10883	NOT2	90
18804721	NOT2_FAT10883	NOT2	106
18804722	NOT2_FAT10883	NOT2	37
18804723	NOT2_FAT10883	NOT2	110
18804724	NOT2_FAT10883	NOT2	60
18804725	NOT2_FAT10883	NOT2	88
18804726	NOT2_FAT10883	NOT2	64
18804727	NOT2_FAT10883	NOT2	16
18804728	NOT2_FAT10883	NOT2	44
18804729	NOT2_FAT10883	NOT2	22
18804730	NOT2_FAT10883	NOT2	134
18804731	NOT2_FAT10883	NOT2	89
18804732	NOT2_FAT10883	NOT2	80
18804733	NOT2_FAT10883	NOT2	70
18804734	NOT2_FAT10883	NOT2	136
18804735	NOT2_FAT10883	NOT2	143
18804736	NOT2_FAT10883	NOT2	47
18804737	NOT2_FAT10883	NOT2	60
18804738	NOT2_FAT10883	NOT2	155
18804739	NOT2_FAT10883	NOT2	68
18804740	NOT2_FAT10883	NOT2	191
18804741	NOT2_FAT10883	NOT2	100
18804742	NOT2_FAT10883	NOT2	61
18804743	NOT2_FAT10883	NOT2	118
18804744	NOT2_FAT10883	NOT2	63
18804745	NOT2_FAT10883	NOT2	19
18804746	NOT2_FAT10883	NOT2	83
18804747	NOT2_FAT10883	NOT2	38
18804748	NOT2_FAT10883	NOT2	117
18804749	NOT2_FAT10883	NOT2	80
18804750	NOT2_FAT10883	NOT2	34
18804751	NOT2_FAT10883	NOT2	113
18804752	NOT2_FAT10883	NOT2	67
18804753	NOT2_FAT10883	NOT2	57
18804754	NOT2_FAT10883	NOT2	58
18804755	NOT2_FAT10883	NOT2	68
18804756	NOT2_FAT10883	NOT2	77
18804757	NOT2_FAT10883	NOT2	96
18804758	NOT2_FAT10883	NOT2	213
18804759	NOT2_FAT10883	NOT2	175
18804760	NOT2_FAT10883	NOT2	75
18804761	NOT2_FAT10883	NOT2	65
18804762	NOT2_FAT10883	NOT2	184
18804763	NOT2_FAT10883	NOT2	49
18804764	NOT2_FAT10883	NOT2	126
18804765	NOT2_FAT10883	NOT2	138
18804766	NOT2_FAT10883	NOT2	55
18804767	NOT2_FAT10883	NOT2	91
18804768	NOT2_FAT10883	NOT2	40
18804769	NOT2_FAT10883	NOT2	58
18804770	NOT2_FAT10883	NOT2	65
18804771	NOT2_FAT10883	NOT2	63
18804772	NOT2_FAT10883	NOT2	64
18804773	NOT2_FAT10883	NOT2	44
18804774	NOT2_FAT10883	NOT2	39
18804775	NOT2_FAT10883	NOT2	91
18804776	NOT2_FAT10883	NOT2	158
18804777	NOT2_FAT10883	NOT2	127
18804778	NOT2_FAT10883	NOT2	30
18804779	NOT2_FAT10883	NOT2	75
18804780	NOT2_FAT10883	NOT2	48
18804781	NOT2_FAT10883	NOT2	34
18804782	NOT2_FAT10883	NOT2	107
18804783	NOT2_FAT10883	NOT2	128
18804784	NOT2_FAT10883	NOT2	47
18804785	NOT2_FAT10883	NOT2	49
18804786	NOT2_FAT10883	NOT2	118
18804787	NOT2_FAT10883	NOT2	43
18804788	NOT2_FAT10883	NOT2	72
18804789	NOT2_FAT10883	NOT2	69
18804790	NOT2_FAT10883	NOT2	117
18804791	NOT2_FAT10883	NOT2	47
18804792	NOT2_FAT10883	NOT2	334
18804793	NOT2_FAT10883	NOT2	100
18804794	NOT2_FAT10883	NOT2	137
18804795	NOT2_FAT10883	NOT2	92
18804796	NOT2_FAT10883	NOT2	22
18804797	NOT2_FAT10883	NOT2	40
18804798	NOT2_FAT10883	NOT2	122
18804799	NOT2_FAT10883	NOT2	151
18804800	NOT2_FAT10883	NOT2	27
18804801	NOT2_FAT10883	NOT2	44
18804802	NOT2_FAT10883	NOT2	20
18804803	NOT2_FAT10883	NOT2	64
18804804	NOT2_FAT10883	NOT2	101
18804805	NOT2_FAT10883	NOT2	38
18804806	NOT2_FAT10883	NOT2	140
18804807	NOT2_FAT10883	NOT2	45
18804808	NOT2_FAT10883	NOT2	30
18804809	NOT2_FAT10883	NOT2	114
18804810	NOT2_FAT10883	NOT2	86
18804811	NOT2_FAT10883	NOT2	44
18804812	NOT2_FAT10883	NOT2	114
18804813	NOT2_FAT10883	NOT2	15
18804814	NOT2_FAT10883	NOT2	56
18804815	NOT2_FAT10883	NOT2	42
18804816	NOT2_FAT10883	NOT2	176
18804817	NOT2_FAT10883	NOT2	128
18804818	NOT2_FAT10883	NOT2	139
18804819	NOT2_FAT10883	NOT2	20
18804820	NOT2_FAT10883	NOT2	133
18804821	NOT2_FAT10883	NOT2	67
18804822	NOT2_FAT10883	NOT2	81
18804823	NOT2_FAT10883	NOT2	118
18804824	NOT2_FAT10883	NOT2	79
18804825	NOT2_FAT10883	NOT2	70
18804826	NOT2_FAT10883	NOT2	147
18804827	NOT2_FAT10883	NOT2	103
18804828	NOT2_FAT10883	NOT2	86
18804829	NOT2_FAT10883	NOT2	112
18804830	NOT2_FAT10883	NOT2	48
18804831	NOT2_FAT10883	NOT2	155
18804832	NOT2_FAT10883	NOT2	130
18804833	NOT2_FAT10883	NOT2	133
18804834	NOT2_FAT10883	NOT2	60
18804835	NOT2_FAT10883	NOT2	36
18804836	NOT2_FAT10883	NOT2	34
18804837	NOT2_FAT10883	NOT2	140
18804838	NOT2_FAT10883	NOT2	60
18804839	NOT2_FAT10883	NOT2	50
18804840	NOT2_FAT10883	NOT2	75
18804841	NOT2_FAT10883	NOT2	195
18804842	NOT2_FAT10883	NOT2	108
18804843	NOT2_FAT10883	NOT2	72
18804844	NOT2_FAT10883	NOT2	34
18804845	NOT2_FAT10883	NOT2	134
18804846	NOT2_FAT10883	NOT2	76
18804847	NOT2_FAT10883	NOT2	46
18804848	NOT2_FAT10883	NOT2	81
18804849	NOT2_FAT10883	NOT2	103
18804850	NOT2_FAT10883	NOT2	8
18804851	NOT2_FAT10883	NOT2	33
18804852	NOT2_FAT10883	NOT2	181
18804853	NOT2_FAT10883	NOT2	85
18804854	NOT2_FAT10883	NOT2	120
18804855	NOT2_FAT10883	NOT2	38
18804856	NOT2_FAT10883	NOT2	90
18804857	NOT2_FAT10883	NOT2	25
18804858	NOT2_FAT10883	NOT2	70
18804859	NOT2_FAT10883	NOT2	52
18804860	NOT2_FAT10883	NOT2	50
18804861	NOT2_FAT10883	NOT2	62
18804862	NOT2_FAT10883	NOT2	114
18804863	NOT2_FAT10883	NOT2	28
18804864	NOT2_FAT10883	NOT2	26
18804865	NOT2_FAT10883	NOT2	62
18804866	NOT2_FAT10883	NOT2	106
18804867	NOT2_FAT10883	NOT2	70
18804868	NOT2_FAT10883	NOT2	83
18804869	NOT2_FAT10883	NOT2	89
18804870	NOT2_FAT10883	NOT2	115
18804871	NOT2_FAT10883	NOT2	220
18804872	NOT2_FAT10883	NOT2	41
18804873	NOT2_FAT10883	NOT2	100
18804874	NOT2_FAT10883	NOT2	43
18804875	NOT2_FAT10883	NOT2	108
18804876	NOT2_FAT10883	NOT2	126
18804877	NOT2_FAT10883	NOT2	173
18804878	NOT2_FAT10883	NOT2	317
18804879	NOT2_FAT10883	NOT2	83
18804880	NOT2_FAT10883	NOT2	123
18804881	NOT2_FAT10883	NOT2	124
18804882	NOT2_FAT10883	NOT2	64
18804883	NOT2_FAT10883	NOT2	183
18804884	NOT2_FAT10883	NOT2	53
18804885	NOT2_FAT10883	NOT2	159
18804886	NOT2_FAT10883	NOT2	136
18804887	NOT2_FAT10883	NOT2	66
18804888	NOT2_FAT10883	NOT2	63
18804889	NOT2_FAT10883	NOT2	31
18804890	NOT2_FAT10883	NOT2	27
18804891	NOT2_FAT10883	NOT2	34
18804892	NOT2_FAT10883	NOT2	75
18804893	NOT2_FAT10883	NOT2	100
18804894	NOT2_FAT10883	NOT2	29
18804895	NOT2_FAT10883	NOT2	72
18804896	NOT2_FAT10883	NOT2	79
18804897	NOT2_FAT10883	NOT2	99
18804898	NOT2_FAT10883	NOT2	112
18804899	NOT2_FAT10883	NOT2	57
18804900	NOT2_FAT10883	NOT2	15
18804901	NOT2_FAT10883	NOT2	80
18804902	NOT2_FAT10883	NOT2	98
18804903	NOT2_FAT10883	NOT2	161
18804904	NOT2_FAT10883	NOT2	38
18804905	NOT2_FAT10883	NOT2	29
18804906	NOT2_FAT10883	NOT2	15
18804907	NOT2_FAT10883	NOT2	47
18804908	NOT2_FAT10883	NOT2	35
18804909	NOT2_FAT10883	NOT2	214
18804910	NOT2_FAT10883	NOT2	125
18804911	NOT2_FAT10883	NOT2	62
18804912	NOT2_FAT10883	NOT2	231
18804913	NOT2_FAT10883	NOT2	84
18804914	NOT2_FAT10883	NOT2	141
18804915	NOT2_FAT10883	NOT2	78
18804916	NOT2_FAT10883	NOT2	90
18804917	NOT2_FAT10883	NOT2	53
18804918	NOT2_FAT10883	NOT2	55
18804919	NOT2_FAT10883	NOT2	117
18804920	NOT2_FAT10883	NOT2	11
18804921	NOT2_FAT10883	NOT2	124
18804922	NOT2_FAT10883	NOT2	27
18804923	NOT2_FAT10883	NOT2	148
18804924	NOT2_FAT10883	NOT2	50
18804925	NOT2_FAT10883	NOT2	150
18804926	NOT2_FAT10883	NOT2	56
18804927	NOT2_FAT10883	NOT2	56
18804928	NOT2_FAT10883	NOT2	88
18804929	NOT2_FAT10883	NOT2	42
18804930	NOT2_FAT10883	NOT2	71
18804931	NOT2_FAT10883	NOT2	147
18804932	NOT2_FAT10883	NOT2	62
18804933	NOT2_FAT10883	NOT2	31
18804934	NOT2_FAT10883	NOT2	61
18804935	NOT2_FAT10883	NOT2	95
18804936	NOT2_FAT10883	NOT2	51
18804937	NOT2_FAT10883	NOT2	124
18804938	NOT2_FAT10883	NOT2	28
18804939	NOT2_FAT10883	NOT2	66
18804940	NOT2_FAT10883	NOT2	76
18804941	NOT2_FAT10883	NOT2	46
18804942	NOT2_FAT10883	NOT2	58
18804943	NOT2_FAT10883	NOT2	63
18804944	NOT2_FAT10883	NOT2	144
18804945	NOT2_FAT10883	NOT2	26
18804946	NOT2_FAT10883	NOT2	13
18804947	NOT2_FAT10883	NOT2	50
18804948	NOT2_FAT10883	NOT2	77
18804949	NOT2_FAT10883	NOT2	29
18804950	NOT2_FAT10883	NOT2	65
18804951	NOT2_FAT10883	NOT2	105
18804952	NOT2_FAT10883	NOT2	105
18804953	NOT2_FAT10883	NOT2	45
18804954	NOT2_FAT10883	NOT2	58
18804955	NOT2_FAT10883	NOT2	15
18804956	NOT2_FAT10883	NOT2	48
18804957	NOT2_FAT10883	NOT2	157
18804958	NOT2_FAT10883	NOT2	149
18804959	NOT2_FAT10883	NOT2	41
18804960	NOT2_FAT10883	NOT2	197
18804961	NOT2_FAT10883	NOT2	56
18804962	NOT2_FAT10883	NOT2	117
18804963	NOT2_FAT10883	NOT2	58
18804964	NOT2_FAT10883	NOT2	115
18804965	NOT2_FAT10883	NOT2	122
18804966	NOT2_FAT10883	NOT2	45
18804967	NOT2_FAT10883	NOT2	46
18804968	NOT2_FAT10883	NOT2	128
18804969	NOT2_FAT10883	NOT2	112
18804970	NOT2_FAT10883	NOT2	84
18804971	NOT2_FAT10883	NOT2	46
18804972	NOT2_FAT10883	NOT2	46
18804973	NOT2_FAT10883	NOT2	83
18804974	NOT2_FAT10883	NOT2	53
18804975	NOT2_FAT10883	NOT2	97
18804976	NOT2_FAT10883	NOT2	79
18804977	NOT2_FAT10883	NOT2	43
18804978	NOT2_FAT10883	NOT2	127
18804979	NOT2_FAT10883	NOT2	38
18804980	NOT2_FAT10883	NOT2	65
18804981	NOT2_FAT10883	NOT2	60
18804982	NOT2_FAT10883	NOT2	16
18804983	NOT2_FAT10883	NOT2	16
18804984	NOT2_FAT10883	NOT2	123
18804985	NOT2_FAT10883	NOT2	77
18804986	NOT2_FAT10883	NOT2	103
18804987	NOT2_FAT10883	NOT2	272
18804988	NOT2_FAT10883	NOT2	73
18804989	NOT2_FAT10883	NOT2	113
18804990	NOT2_FAT10883	NOT2	156
18804991	NOT2_FAT10883	NOT2	61
18804992	NOT2_FAT10883	NOT2	84
18804993	NOT2_FAT10883	NOT2	62
18804994	NOT2_FAT10883	NOT2	73
18804995	NOT2_FAT10883	NOT2	41
18804996	NOT2_FAT10883	NOT2	61
18804997	NOT2_FAT10883	NOT2	77
18804998	NOT2_FAT10883	NOT2	110
18804999	NOT2_FAT10883	NOT2	28
18805000	NOT2_FAT10883	NOT2	45
18805001	NOT2_FAT10883	NOT2	238
18805002	NOT2_FAT10883	NOT2	116
18805003	NOT2_FAT10883	NOT2	192
18805004	NOT2_FAT10883	NOT2	263
18805005	NOT2_FAT10883	NOT2	99
18805006	NOT2_FAT10883	NOT2	90
18805007	NOT2_FAT10883	NOT2	106
18805008	NOT2_FAT10883	NOT2	37
18805009	NOT2_FAT10883	NOT2	16
18805010	NOT2_FAT10883	NOT2	44
18805011	NOT2_FAT10883	NOT2	22
18805012	NOT2_FAT10883	NOT2	134
18805013	NOT2_FAT10883	NOT2	89
18805014	NOT2_FAT10883	NOT2	80
18805015	NOT2_FAT10883	NOT2	136
18805016	NOT2_FAT10883	NOT2	143
18805017	NOT2_FAT10883	NOT2	47
18805018	NOT2_FAT10883	NOT2	60
18805019	NOT2_FAT10883	NOT2	155
18805020	NOT2_FAT10883	NOT2	68
18805021	NOT2_FAT10883	NOT2	191
18805022	NOT2_FAT10883	NOT2	100
18805023	NOT2_FAT10883	NOT2	61
18805024	NOT2_FAT10883	NOT2	118
18805025	NOT2_FAT10883	NOT2	63
18805026	NOT2_FAT10883	NOT2	19
18805027	NOT2_FAT10883	NOT2	83
18805028	NOT2_FAT10883	NOT2	38
18805029	NOT2_FAT10883	NOT2	117
18805030	NOT2_FAT10883	NOT2	80
18805031	NOT2_FAT10883	NOT2	34
18805032	NOT2_FAT10883	NOT2	113
18805033	NOT2_FAT10883	NOT2	67
18805034	NOT2_FAT10883	NOT2	57
18805035	NOT2_FAT10883	NOT2	58
18805036	NOT2_FAT10883	NOT2	68
18805037	NOT2_FAT10883	NOT2	77
18805038	NOT2_FAT10883	NOT2	96
18805039	NOT2_FAT10883	NOT2	213
18805040	NOT2_FAT10883	NOT2	175
18805041	NOT2_FAT10883	NOT2	75
18805042	NOT2_FAT10883	NOT2	65
18805043	NOT2_FAT10883	NOT2	184
18805044	NOT2_FAT10883	NOT2	49
18805045	NOT2_FAT10883	NOT2	126
18805046	NOT2_FAT10883	NOT2	138
18805047	NOT2_FAT10883	NOT2	55
18805048	NOT2_FAT10883	NOT2	91
18805049	NOT2_FAT10883	NOT2	40
18805050	NOT2_FAT10883	NOT2	58
18805051	NOT2_FAT10883	NOT2	65
18805052	NOT2_FAT10883	NOT2	192
18805053	NOT2_FAT10883	NOT2	155
18805054	NOT2_FAT10883	NOT2	88
18805055	NOT2_FAT10883	NOT2	19
18805056	NOT2_FAT10883	NOT2	43
18805057	NOT2_FAT10883	NOT2	58
18805058	NOT2_FAT10883	NOT2	122
18805059	NOT2_FAT10883	NOT2	78
18805060	NOT2_FAT10883	NOT2	52
18805061	NOT2_FAT10883	NOT2	259
18805062	NOT2_FAT10883	NOT2	51
18805063	NOT2_FAT10883	NOT2	10
18805064	NOT2_FAT10883	NOT2	42
18805065	NOT2_FAT10883	NOT2	42
18805066	NOT2_FAT10883	NOT2	64
18805067	NOT2_FAT10883	NOT2	66
18805068	NOT2_FAT10883	NOT2	42
18805069	NOT2_FAT10883	NOT2	101
18805070	NOT2_FAT10883	NOT2	35
18805071	NOT2_FAT10883	NOT2	142
18805072	NOT2_FAT10883	NOT2	153
18805073	NOT2_FAT10883	NOT2	211
18805074	NOT2_FAT10883	NOT2	134
18805075	NOT2_FAT10883	NOT2	70
18805076	NOT2_FAT10883	NOT2	19
18805077	NOT2_FAT10883	NOT2	70
18805078	NOT2_FAT10883	NOT2	242
18805079	NOT2_FAT10883	NOT2	64
18805080	NOT2_FAT10883	NOT2	87
18805081	NOT2_FAT10883	NOT2	142
18805082	NOT2_FAT10883	NOT2	38
18805083	NOT2_FAT10883	NOT2	34
18805084	NOT2_FAT10883	NOT2	208
18805085	NOT2_FAT10883	NOT2	206
18805086	NOT2_FAT10883	NOT2	129
18805087	NOT2_FAT10883	NOT2	188
18805088	NOT2_FAT10883	NOT2	54
18805089	NOT2_FAT10883	NOT2	194
18805090	NOT2_FAT10883	NOT2	58
18805091	NOT2_FAT10883	NOT2	115
18805092	NOT2_FAT10883	NOT2	179
18805093	NOT2_FAT10883	NOT2	11
18805094	NOT2_FAT10883	NOT2	43
18805095	NOT2_FAT10883	NOT2	58
18805096	NOT2_FAT10883	NOT2	53
18805097	NOT2_FAT10883	NOT2	126
18805098	NOT2_FAT10883	NOT2	51
18805099	NOT2_FAT10883	NOT2	52
18805100	NOT2_FAT10883	NOT2	87
18805101	NOT2_FAT10883	NOT2	122
18805102	NOT2_FAT10883	NOT2	259
18805103	NOT2_FAT10883	NOT2	78
18805104	NOT2_FAT10883	NOT2	10
18805105	NOT2_FAT10883	NOT2	42
18805106	NOT2_FAT10883	NOT2	64
18805107	NOT2_FAT10883	NOT2	66
18805108	NOT2_FAT10883	NOT2	42
18805109	NOT2_FAT10883	NOT2	101
18805110	NOT2_FAT10883	NOT2	35
18805111	NOT2_FAT10883	NOT2	142
18805112	NOT2_FAT10883	NOT2	153
18805113	NOT2_FAT10883	NOT2	211
18805114	NOT2_FAT10883	NOT2	134
18805115	NOT2_FAT10883	NOT2	70
18805116	NOT2_FAT10883	NOT2	70
18805117	NOT2_FAT10883	NOT2	242
18805118	NOT2_FAT10883	NOT2	64
18805119	NOT2_FAT10883	NOT2	87
18805120	NOT2_FAT10883	NOT2	142
18805121	NOT2_FAT10883	NOT2	38
18805122	NOT2_FAT10883	NOT2	34
18805123	NOT2_FAT10883	NOT2	208
18805124	NOT2_FAT10883	NOT2	206
18805125	NOT2_FAT10883	NOT2	188
18805126	NOT2_FAT10883	NOT2	54
18805127	NOT2_FAT10883	NOT2	58
18805128	NOT2_FAT10883	NOT2	179
18805129	NOT2_FAT10883	NOT2	11
18805130	NOT2_FAT10883	NOT2	43
18805131	NOT2_FAT10883	NOT2	58
18805132	NOT2_FAT10883	NOT2	188
18805133	NOT2_FAT10883	NOT2	208
18805134	NOT2_FAT10883	NOT2	87
18805135	NOT2_FAT10883	NOT2	126
18805136	NOT2_FAT10883	NOT2	29
18805137	NOT2_FAT10883	NOT2	94
18805138	NOT2_FAT10883	NOT2	65
18805139	NOT2_FAT10883	NOT2	126
18805140	NOT2_FAT10883	NOT2	51
18805141	NOT2_FAT10883	NOT2	142
18805142	NOT2_FAT10883	NOT2	96
18805143	NOT2_FAT10883	NOT2	69
18805144	NOT2_FAT10883	NOT2	89
18805145	NOT2_FAT10883	NOT2	20
18805146	NOT2_FAT10883	NOT2	101
18805147	NOT2_FAT10883	NOT2	122
18805148	NOT2_FAT10883	NOT2	179
18805149	NOT2_FAT10883	NOT2	203
18805150	NOT2_FAT10883	NOT2	26
18805151	NOT2_FAT10883	NOT2	204
18805152	NOT2_FAT10883	NOT2	106
18805153	NOT2_FAT10883	NOT2	70
18805154	NOT2_FAT10883	NOT2	58
18805155	NOT2_FAT10883	NOT2	144
18805156	NOT2_FAT10883	NOT2	92
18805157	NOT2_FAT10883	NOT2	37
18805158	NOT2_FAT10883	NOT2	120
18805159	NOT2_FAT10883	NOT2	229
18805160	NOT2_FAT10883	NOT2	7
18805161	NOT2_FAT10883	NOT2	120
18805162	NOT2_FAT10883	NOT2	43
18805163	NOT2_FAT10883	NOT2	45
18805164	NOT2_FAT10883	NOT2	34
18805165	NOT2_FAT10883	NOT2	60
18805166	NOT2_FAT10883	NOT2	146
18805167	NOT2_FAT10883	NOT2	171
18805168	NOT2_FAT10883	NOT2	149
18805169	NOT2_FAT10883	NOT2	15
18805170	NOT2_FAT10883	NOT2	117
18805171	NOT2_FAT10883	NOT2	28
18805172	NOT2_FAT10883	NOT2	83
18805173	NOT2_FAT10883	NOT2	46
18805174	NOT2_FAT10883	NOT2	21
18805175	NOT2_FAT10883	NOT2	66
18805176	NOT2_FAT10883	NOT2	129
18805177	NOT2_FAT10883	NOT2	8
18805178	NOT2_FAT10883	NOT2	78
18805179	NOT2_FAT10883	NOT2	165
18805180	NOT2_FAT10883	NOT2	80
18805181	NOT2_FAT10883	NOT2	155
18805182	NOT2_FAT10883	NOT2	163
18805183	NOT2_FAT10883	NOT2	147
18805184	NOT2_FAT10883	NOT2	90
18805185	NOT2_FAT10883	NOT2	86
18805186	NOT2_FAT10883	NOT2	95
18805187	NOT2_FAT10883	NOT2	36
18805188	NOT2_FAT10883	NOT2	126
18805189	NOT2_FAT10883	NOT2	90
18805190	NOT2_FAT10883	NOT2	42
18805191	NOT2_FAT10883	NOT2	84
18805192	NOT2_FAT10883	NOT2	68
18805193	NOT2_FAT10883	NOT2	40
18805194	NOT2_FAT10883	NOT2	210
18805195	NOT2_FAT10883	NOT2	59
18805196	NOT2_FAT10883	NOT2	27
18805197	NOT2_FAT10883	NOT2	34
18805198	NOT2_FAT10883	NOT2	50
18805199	NOT2_FAT10883	NOT2	118
18805200	NOT2_FAT10883	NOT2	96
18805201	NOT2_FAT10883	NOT2	117
18805202	NOT2_FAT10883	NOT2	108
18805203	NOT2_FAT10883	NOT2	119
18805204	NOT2_FAT10883	NOT2	111
18805205	NOT2_FAT10883	NOT2	193
18805206	NOT2_FAT10883	NOT2	134
18805207	NOT2_FAT10883	NOT2	127
18805208	NOT2_FAT10883	NOT2	41
18805209	NOT2_FAT10883	NOT2	68
18805210	NOT2_FAT10883	NOT2	87
18805211	NOT2_FAT10883	NOT2	88
18805212	NOT2_FAT10883	NOT2	118
18805213	NOT2_FAT10883	NOT2	51
18805214	NOT2_FAT10883	NOT2	71
18805215	NOT2_FAT10883	NOT2	86
18805216	NOT2_FAT10883	NOT2	143
18805217	NOT2_FAT10883	NOT2	147
18805218	NOT2_FAT10883	NOT2	48
18805219	NOT2_FAT10883	NOT2	122
18805220	NOT2_FAT10883	NOT2	56
18805221	NOT2_FAT10883	NOT2	62
18805222	NOT2_FAT10883	NOT2	138
18805223	NOT2_FAT10883	NOT2	108
18805224	NOT2_FAT10883	NOT2	137
18805225	NOT2_FAT10883	NOT2	126
18805226	NOT2_FAT10883	NOT2	37
18805227	NOT2_FAT10883	NOT2	71
18805228	NOT2_FAT10883	NOT2	85
18805229	NOT2_FAT10883	NOT2	141
18805230	NOT2_FAT10883	NOT2	70
18805231	NOT2_FAT10883	NOT2	156
18805232	NOT2_FAT10883	NOT2	150
18805233	NOT2_FAT10883	NOT2	160
18805234	NOT2_FAT10883	NOT2	138
18805235	NOT2_FAT10883	NOT2	57
18805236	NOT2_FAT10883	NOT2	35
18805237	NOT2_FAT10883	NOT2	45
18805238	NOT2_FAT10883	NOT2	28
18805239	NOT2_FAT10883	NOT2	66
18805240	NOT2_FAT10883	NOT2	95
18805241	NOT2_FAT10883	NOT2	29
18805242	NOT2_FAT10883	NOT2	46
18805243	NOT2_FAT10883	NOT2	46
18805244	NOT2_FAT10883	NOT2	124
18805245	NOT2_FAT10883	NOT2	177
18805246	NOT2_FAT10883	NOT2	233
18805247	NOT2_FAT10883	NOT2	19
18805248	NOT2_FAT10883	NOT2	34
18805249	NOT2_FAT10883	NOT2	38
18805250	NOT2_FAT10883	NOT2	158
18805251	NOT2_FAT10883	NOT2	79
18805252	NOT2_FAT10883	NOT2	114
18805253	NOT2_FAT10883	NOT2	74
18805254	NOT2_FAT10883	NOT2	96
18805255	NOT2_FAT10883	NOT2	100
18805256	NOT2_FAT10883	NOT2	141
18805257	NOT2_FAT10883	NOT2	90
18805258	NOT2_FAT10883	NOT2	47
18805259	NOT2_FAT10883	NOT2	36
18805260	NOT2_FAT10883	NOT2	83
18805261	NOT2_FAT10883	NOT2	159
18805262	NOT2_FAT10883	NOT2	124
18805263	NOT2_FAT10883	NOT2	70
18805264	NOT2_FAT10883	NOT2	93
18805265	NOT2_FAT10883	NOT2	139
18805266	NOT2_FAT10883	NOT2	101
18805267	NOT2_FAT10883	NOT2	89
18805268	NOT2_FAT10883	NOT2	41
18805269	NOT2_FAT10883	NOT2	39
18805270	NOT2_FAT10883	NOT2	119
18805271	NOT2_FAT10883	NOT2	171
18805272	NOT2_FAT10883	NOT2	204
18805273	NOT2_FAT10883	NOT2	29
18805274	NOT2_FAT10883	NOT2	149
18805275	NOT2_FAT10883	NOT2	69
18805276	NOT2_FAT10883	NOT2	92
18805277	NOT2_FAT10883	NOT2	86
18805278	NOT2_FAT10883	NOT2	70
18805279	NOT2_FAT10883	NOT2	120
18805280	NOT2_FAT10883	NOT2	68
18805281	NOT2_FAT10883	NOT2	179
18805282	NOT2_FAT10883	NOT2	45
18805283	NOT2_FAT10883	NOT2	58
18805284	NOT2_FAT10883	NOT2	106
18805285	NOT2_FAT10883	NOT2	15
18805286	NOT2_FAT10883	NOT2	117
18805287	NOT2_FAT10883	NOT2	229
18805288	NOT2_FAT10883	NOT2	129
18805289	NOT2_FAT10883	NOT2	96
18805290	NOT2_FAT10883	NOT2	40
18805291	NOT2_FAT10883	NOT2	142
18805292	NOT2_FAT10883	NOT2	8
18805293	NOT2_FAT10883	NOT2	95
18805294	NOT2_FAT10883	NOT2	65
18805295	NOT2_FAT10883	NOT2	78
18805296	NOT2_FAT10883	NOT2	147
18805297	NOT2_FAT10883	NOT2	34
18805298	NOT2_FAT10883	NOT2	144
18805299	NOT2_FAT10883	NOT2	37
18805300	NOT2_FAT10883	NOT2	210
18805301	NOT2_FAT10883	NOT2	36
18805302	NOT2_FAT10883	NOT2	203
18805303	NOT2_FAT10883	NOT2	28
18805304	NOT2_FAT10883	NOT2	59
18805305	NOT2_FAT10883	NOT2	83
18805306	NOT2_FAT10883	NOT2	60
18805307	NOT2_FAT10883	NOT2	27
18805308	NOT2_FAT10883	NOT2	165
18805309	NOT2_FAT10883	NOT2	101
18805310	NOT2_FAT10883	NOT2	126
18805311	NOT2_FAT10883	NOT2	46
18805312	NOT2_FAT10883	NOT2	21
18805313	NOT2_FAT10883	NOT2	90
18805314	NOT2_FAT10883	NOT2	126
18805315	NOT2_FAT10883	NOT2	89
18805316	NOT2_FAT10883	NOT2	20
18805317	NOT2_FAT10883	NOT2	34
18805318	NOT2_FAT10883	NOT2	42
18805319	NOT2_FAT10883	NOT2	155
18805320	NOT2_FAT10883	NOT2	84
18805321	NOT2_FAT10883	NOT2	120
18805322	NOT2_FAT10883	NOT2	50
18805323	NOT2_FAT10883	NOT2	43
18805324	NOT2_FAT10883	NOT2	90
18805325	NOT2_FAT10883	NOT2	66
18805326	NOT2_FAT10883	NOT2	26
18805327	NOT2_FAT10883	NOT2	122
18805328	NOT2_FAT10883	NOT2	51
18805329	NOT2_FAT10883	NOT2	118
18805330	NOT2_FAT10883	NOT2	7
18805331	NOT2_FAT10883	NOT2	96
18805332	NOT2_FAT10883	NOT2	117
18805333	NOT2_FAT10883	NOT2	108
18805334	NOT2_FAT10883	NOT2	146
18805335	NOT2_FAT10883	NOT2	80
18805336	NOT2_FAT10883	NOT2	119
18805337	NOT2_FAT10883	NOT2	163
18805338	NOT2_FAT10883	NOT2	111
18805339	NOT2_FAT10883	NOT2	193
18805340	NOT2_FAT10883	NOT2	134
18805341	NOT2_FAT10883	NOT2	127
18805342	NOT2_FAT10883	NOT2	41
18805343	NOT2_FAT10883	NOT2	94
18805344	NOT2_FAT10883	NOT2	68
18805345	NOT2_FAT10883	NOT2	87
18805346	NOT2_FAT10883	NOT2	88
18805347	NOT2_FAT10883	NOT2	118
18805348	NOT2_FAT10883	NOT2	51
18805349	NOT2_FAT10883	NOT2	71
18805350	NOT2_FAT10883	NOT2	86
18805351	NOT2_FAT10883	NOT2	143
18805352	NOT2_FAT10883	NOT2	48
18805353	NOT2_FAT10883	NOT2	122
18805354	NOT2_FAT10883	NOT2	56
18805355	NOT2_FAT10883	NOT2	62
18805356	NOT2_FAT10883	NOT2	138
18805357	NOT2_FAT10883	NOT2	108
18805358	NOT2_FAT10883	NOT2	137
18805359	NOT2_FAT10883	NOT2	126
18805360	NOT2_FAT10883	NOT2	37
18805361	NOT2_FAT10883	NOT2	71
18805362	NOT2_FAT10883	NOT2	85
18805363	NOT2_FAT10883	NOT2	141
18805364	NOT2_FAT10883	NOT2	70
18805365	NOT2_FAT10883	NOT2	156
18805366	NOT2_FAT10883	NOT2	150
18805367	NOT2_FAT10883	NOT2	103
18805368	NOT2_FAT10883	NOT2	138
18805369	NOT2_FAT10883	NOT2	160
18805370	NOT2_FAT10883	NOT2	57
18805371	NOT2_FAT10883	NOT2	35
18805372	NOT2_FAT10883	NOT2	45
18805373	NOT2_FAT10883	NOT2	28
18805374	NOT2_FAT10883	NOT2	66
18805375	NOT2_FAT10883	NOT2	95
18805376	NOT2_FAT10883	NOT2	29
18805377	NOT2_FAT10883	NOT2	46
18805378	NOT2_FAT10883	NOT2	46
18805379	NOT2_FAT10883	NOT2	124
18805380	NOT2_FAT10883	NOT2	177
18805381	NOT2_FAT10883	NOT2	233
18805382	NOT2_FAT10883	NOT2	19
18805383	NOT2_FAT10883	NOT2	34
18805384	NOT2_FAT10883	NOT2	38
18805385	NOT2_FAT10883	NOT2	158
18805386	NOT2_FAT10883	NOT2	79
18805387	NOT2_FAT10883	NOT2	114
18805388	NOT2_FAT10883	NOT2	74
18805389	NOT2_FAT10883	NOT2	96
18805390	NOT2_FAT10883	NOT2	100
18805391	NOT2_FAT10883	NOT2	141
18805392	NOT2_FAT10883	NOT2	90
18805393	NOT2_FAT10883	NOT2	47
18805394	NOT2_FAT10883	NOT2	36
18805395	NOT2_FAT10883	NOT2	83
18805396	NOT2_FAT10883	NOT2	159
18805397	NOT2_FAT10883	NOT2	124
18805398	NOT2_FAT10883	NOT2	70
18805399	NOT2_FAT10883	NOT2	93
18805400	NOT2_FAT10883	NOT2	139
18805401	NOT2_FAT10883	NOT2	101
18805402	NOT2_FAT10883	NOT2	89
18805403	NOT2_FAT10883	NOT2	41
18805404	NOT2_FAT10883	NOT2	39
18805405	NOT2_FAT10883	NOT2	119
18805406	NOT2_FAT10883	NOT2	147
18805407	NOT2_FAT10883	NOT2	117
18805408	NOT2_FAT10883	NOT2	34
18805409	NOT2_FAT10883	NOT2	134
18805410	NOT2_FAT10883	NOT2	62
18805411	NOT2_FAT10883	NOT2	126
18805412	NOT2_FAT10883	NOT2	37
18805413	NOT2_FAT10883	NOT2	45
18805414	NOT2_FAT10883	NOT2	37
18805415	NOT2_FAT10883	NOT2	45
18805416	NOT2_FAT10883	NOT2	114
18805417	NOT2_FAT10883	NOT2	47
18805418	NOT2_FAT10883	NOT2	19
18805419	NOT2_FAT10883	NOT2	159
18805420	NOT2_FAT10883	NOT2	102
18805421	NOT2_FAT10883	NOT2	41
18805422	NOT2_FAT10883	NOT2	57
18805423	NOT2_FAT10883	NOT2	79
18805424	NOT2_FAT10883	NOT2	173
18805425	NOT2_FAT10883	NOT2	107
18805426	NOT2_FAT10883	NOT2	97
18805427	NOT2_FAT10883	NOT2	150
18805428	NOT2_FAT10883	NOT2	154
18805429	NOT2_FAT10883	NOT2	152
18805430	NOT2_FAT10883	NOT2	57
18805431	NOT2_FAT10883	NOT2	41
18805432	NOT2_FAT10883	NOT2	159
18805433	NOT2_FAT10883	NOT2	79
18805434	NOT2_FAT10883	NOT2	173
18805435	NOT2_FAT10883	NOT2	107
18805436	NOT2_FAT10883	NOT2	97
18805437	NOT2_FAT10883	NOT2	150
18805438	NOT2_FAT10883	NOT2	154
18805439	NOT2_FAT10883	NOT2	173
18805440	NOT2_FAT10883	NOT2	107
18805441	NOT2_FAT10883	NOT2	97
18805442	NOT2_FAT10883	NOT2	150
18805443	NOT2_FAT10883	NOT2	154
18805444	NOT2_FAT10883	NOT2	7
18805445	NOT2_FAT10883	NOT2	178
18805446	NOT2_FAT10883	NOT2	89
18805447	NOT2_FAT10883	NOT2	7
18805448	NOT2_FAT10883	NOT2	94
18805449	NOT2_FAT10883	NOT2	132
18805450	NOT2_FAT10883	NOT2	178
18805451	NOT2_FAT10883	NOT2	127
18805452	NOT2_FAT10883	NOT2	60
18805453	NOT2_FAT10883	NOT2	360
18805454	NOT2_FAT10883	NOT2	307
18805455	NOT2_FAT10883	NOT2	114
18805456	NOT2_FAT10883	NOT2	54
18805457	NOT2_FAT10883	NOT2	200
18805458	NOT2_FAT10883	NOT2	223
18805459	NOT2_FAT10883	NOT2	223
18805460	NOT2_FAT10883	NOT2	229
18805461	NOT2_FAT10883	NOT2	207
18805462	NOT2_FAT10883	NOT2	212
18805463	NOT2_FAT10883	NOT2	267
18805464	NOT2_FAT10883	NOT2	257
18805465	NOT2_FAT10883	NOT2	9
18805466	NOT2_FAT10883	NOT2	55
18805467	NOT2_FAT10883	NOT2	89
18805468	NOT2_FAT10883	NOT2	7
18805469	NOT2_FAT10883	NOT2	94
18805470	NOT2_FAT10883	NOT2	132
18805471	NOT2_FAT10883	NOT2	178
18805472	NOT2_FAT10883	NOT2	127
18805473	NOT2_FAT10883	NOT2	60
18805474	NOT2_FAT10883	NOT2	360
18805475	NOT2_FAT10883	NOT2	307
18805476	NOT2_FAT10883	NOT2	114
18805477	NOT2_FAT10883	NOT2	54
18805478	NOT2_FAT10883	NOT2	200
18805479	NOT2_FAT10883	NOT2	223
18805480	NOT2_FAT10883	NOT2	212
18805481	NOT2_FAT10883	NOT2	257
18805482	NOT2_FAT10883	NOT2	7
18805483	NOT2_FAT10883	NOT2	178
18805484	NOT2_FAT10883	NOT2	307
18805485	NOT2_FAT10883	NOT2	7
18805486	NOT2_FAT10883	NOT2	94
18805487	NOT2_FAT10883	NOT2	132
18805488	NOT2_FAT10883	NOT2	178
18805489	NOT2_FAT10883	NOT2	127
18805490	NOT2_FAT10883	NOT2	60
18805491	NOT2_FAT10883	NOT2	360
18805492	NOT2_FAT10883	NOT2	307
18805493	NOT2_FAT10883	NOT2	114
18805494	NOT2_FAT10883	NOT2	54
18805495	NOT2_FAT10883	NOT2	200
18805496	NOT2_FAT10883	NOT2	223
18805497	NOT2_FAT10883	NOT2	223
18805498	NOT2_FAT10883	NOT2	229
18805499	NOT2_FAT10883	NOT2	207
18805500	NOT2_FAT10883	NOT2	212
18805501	NOT2_FAT10883	NOT2	267
18805502	NOT2_FAT10883	NOT2	257
18805503	NOT2_FAT10883	NOT2	9
18805504	NOT2_FAT10883	NOT2	132
18805505	NOT2_FAT10883	NOT2	127
18805506	NOT2_FAT10883	NOT2	60
18805507	NOT2_FAT10883	NOT2	360
18805508	NOT2_FAT10883	NOT2	307
18805509	NOT2_FAT10883	NOT2	114
18805510	NOT2_FAT10883	NOT2	54
18805511	NOT2_FAT10883	NOT2	200
18805512	NOT2_FAT10883	NOT2	223
18805513	NOT2_FAT10883	NOT2	223
18805514	NOT2_FAT10883	NOT2	229
18805515	NOT2_FAT10883	NOT2	207
18805516	NOT2_FAT10883	NOT2	212
18805517	NOT2_FAT10883	NOT2	267
18805518	NOT2_FAT10883	NOT2	257
18805519	NOT2_FAT10883	NOT2	9
18805520	NOT2_FAT10883	NOT2	307
18805521	NOT2_FAT10883	NOT2	49
18805522	NOT2_FAT10883	NOT2	111
18805523	NOT2_FAT10883	NOT2	121
18805524	NOT2_FAT10883	NOT2	56
18805525	NOT2_FAT10883	NOT2	84
18805526	NOT2_FAT10883	NOT2	203
18805527	NOT2_FAT10883	NOT2	94
18805528	NOT2_FAT10883	NOT2	56
18805529	NOT2_FAT10883	NOT2	82
18805530	NOT2_FAT10883	NOT2	59
18805531	NOT2_FAT10883	NOT2	48
18805532	NOT2_FAT10883	NOT2	48
18805533	NOT2_FAT10883	NOT2	97
18805534	NOT2_FAT10883	NOT2	98
18805535	NOT2_FAT10883	NOT2	69
18805536	NOT2_FAT10883	NOT2	51
18805537	NOT2_FAT10883	NOT2	54
18805538	NOT2_FAT10883	NOT2	105
18805539	NOT2_FAT10883	NOT2	84
18805540	NOT2_FAT10883	NOT2	40
18805541	NOT2_FAT10883	NOT2	157
18805542	NOT2_FAT10883	NOT2	66
18805543	NOT2_FAT10883	NOT2	43
18805544	NOT2_FAT10883	NOT2	72
18805545	NOT2_FAT10883	NOT2	73
18805546	NOT2_FAT10883	NOT2	170
18805547	NOT2_FAT10883	NOT2	156
18805548	NOT2_FAT10883	NOT2	173
18805549	NOT2_FAT10883	NOT2	68
18805550	NOT2_FAT10883	NOT2	141
18805551	NOT2_FAT10883	NOT2	117
18805552	NOT2_FAT10883	NOT2	127
18805553	NOT2_FAT10883	NOT2	127
18805554	NOT2_FAT10883	NOT2	107
18805555	NOT2_FAT10883	NOT2	149
18805556	NOT2_FAT10883	NOT2	109
18805557	NOT2_FAT10883	NOT2	88
18805558	NOT2_FAT10883	NOT2	101
18805559	NOT2_FAT10883	NOT2	57
18805560	NOT2_FAT10883	NOT2	160
18805561	NOT2_FAT10883	NOT2	138
18805562	NOT2_FAT10883	NOT2	94
18805563	NOT2_FAT10883	NOT2	40
18805564	NOT2_FAT10883	NOT2	112
18805565	NOT2_FAT10883	NOT2	27
18805566	NOT2_FAT10883	NOT2	43
18805567	NOT2_FAT10883	NOT2	110
18805568	NOT2_FAT10883	NOT2	63
18805569	NOT2_FAT10883	NOT2	177
18805570	NOT2_FAT10883	NOT2	151
18805571	NOT2_FAT10883	NOT2	78
18805572	NOT2_FAT10883	NOT2	49
18805573	NOT2_FAT10883	NOT2	188
18805574	NOT2_FAT10883	NOT2	153
18805575	NOT2_FAT10883	NOT2	161
18805576	NOT2_FAT10883	NOT2	38
18805577	NOT2_FAT10883	NOT2	110
18805578	NOT2_FAT10883	NOT2	94
18805579	NOT2_FAT10883	NOT2	110
18805580	NOT2_FAT10883	NOT2	160
18805581	NOT2_FAT10883	NOT2	142
18805582	NOT2_FAT10883	NOT2	35
18805583	NOT2_FAT10883	NOT2	129
18805584	NOT2_FAT10883	NOT2	182
18805585	NOT2_FAT10883	NOT2	87
18805586	NOT2_FAT10883	NOT2	37
18805587	NOT2_FAT10883	NOT2	154
18805588	NOT2_FAT10883	NOT2	74
18805589	NOT2_FAT10883	NOT2	177
18805590	NOT2_FAT10883	NOT2	135
18805591	NOT2_FAT10883	NOT2	161
18805592	NOT2_FAT10883	NOT2	75
18805593	NOT2_FAT10883	NOT2	87
18805594	NOT2_FAT10883	NOT2	135
18805595	NOT2_FAT10883	NOT2	155
18805596	NOT2_FAT10883	NOT2	124
18805597	NOT2_FAT10883	NOT2	164
18805598	NOT2_FAT10883	NOT2	43
18805599	NOT2_FAT10883	NOT2	98
18805600	NOT2_FAT10883	NOT2	112
18805601	NOT2_FAT10883	NOT2	96
18805602	NOT2_FAT10883	NOT2	168
18805603	NOT2_FAT10883	NOT2	83
18805604	NOT2_FAT10883	NOT2	115
18805605	NOT2_FAT10883	NOT2	45
18805606	NOT2_FAT10883	NOT2	141
18805607	NOT2_FAT10883	NOT2	9
18805608	NOT2_FAT10883	NOT2	281
18805609	NOT2_FAT10883	NOT2	9
18805610	NOT2_FAT10883	NOT2	198
18805611	NOT2_FAT10883	NOT2	281
18805612	NOT2_FAT10883	NOT2	235
18805613	NOT2_FAT10883	NOT2	150
18805614	NOT2_FAT10883	NOT2	50
18805615	NOT2_FAT10883	NOT2	99
18805616	NOT2_FAT10883	NOT2	111
18805617	NOT2_FAT10883	NOT2	83
18805618	NOT2_FAT10883	NOT2	294
18805619	NOT2_FAT10883	NOT2	188
18805620	NOT2_FAT10883	NOT2	83
18805621	NOT2_FAT10883	NOT2	72
18805622	NOT2_FAT10883	NOT2	298
18805623	NOT2_FAT10883	NOT2	80
18805624	NOT2_FAT10883	NOT2	244
18805625	NOT2_FAT10883	NOT2	124
18805626	NOT2_FAT10883	NOT2	100
18805627	NOT2_FAT10883	NOT2	76
18805628	NOT2_FAT10883	NOT2	51
18805629	NOT2_FAT10883	NOT2	85
18805630	NOT2_FAT10883	NOT2	90
18805631	NOT2_FAT10883	NOT2	167
18805632	NOT2_FAT10883	NOT2	56
18805633	NOT2_FAT10883	NOT2	130
18805634	NOT2_FAT10883	NOT2	80
18805635	NOT2_FAT10883	NOT2	87
18805636	NOT2_FAT10883	NOT2	85
18805637	NOT2_FAT10883	NOT2	105
18805638	NOT2_FAT10883	NOT2	91
18805639	NOT2_FAT10883	NOT2	75
18805640	NOT2_FAT10883	NOT2	39
18805641	NOT2_FAT10883	NOT2	104
18805642	NOT2_FAT10883	NOT2	148
18805643	NOT2_FAT10883	NOT2	160
18805644	NOT2_FAT10883	NOT2	146
18805645	NOT2_FAT10883	NOT2	84
18805646	NOT2_FAT10883	NOT2	17
18805647	NOT2_FAT10883	NOT2	73
18805648	NOT2_FAT10883	NOT2	55
18805649	NOT2_FAT10883	NOT2	113
18805650	NOT2_FAT10883	NOT2	115
18805651	NOT2_FAT10883	NOT2	144
18805652	NOT2_FAT10883	NOT2	130
18805653	NOT2_FAT10883	NOT2	75
18805654	NOT2_FAT10883	NOT2	211
18805655	NOT2_FAT10883	NOT2	73
18805656	NOT2_FAT10883	NOT2	63
18805657	NOT2_FAT10883	NOT2	145
18805658	NOT2_FAT10883	NOT2	127
18805659	NOT2_FAT10883	NOT2	70
18805660	NOT2_FAT10883	NOT2	160
18805661	NOT2_FAT10883	NOT2	137
18805662	NOT2_FAT10883	NOT2	7
18805663	NOT2_FAT10883	NOT2	133
18805664	NOT2_FAT10883	NOT2	134
18805665	NOT2_FAT10883	NOT2	75
18805666	NOT2_FAT10883	NOT2	95
18805667	NOT2_FAT10883	NOT2	40
18805668	NOT2_FAT10883	NOT2	112
18805669	NOT2_FAT10883	NOT2	65
18805670	NOT2_FAT10883	NOT2	95
18805671	NOT2_FAT10883	NOT2	67
18805672	NOT2_FAT10883	NOT2	141
18805673	NOT2_FAT10883	NOT2	121
18805674	NOT2_FAT10883	NOT2	72
18805675	NOT2_FAT10883	NOT2	111
18805676	NOT2_FAT10883	NOT2	230
18805677	NOT2_FAT10883	NOT2	105
18805678	NOT2_FAT10883	NOT2	149
18805679	NOT2_FAT10883	NOT2	36
18805680	NOT2_FAT10883	NOT2	92
18805681	NOT2_FAT10883	NOT2	116
18805682	NOT2_FAT10883	NOT2	73
18805683	NOT2_FAT10883	NOT2	60
18805684	NOT2_FAT10883	NOT2	82
18805685	NOT2_FAT10883	NOT2	30
18805686	NOT2_FAT10883	NOT2	83
18805687	NOT2_FAT10883	NOT2	50
18805688	NOT2_FAT10883	NOT2	83
18805689	NOT2_FAT10883	NOT2	111
18805690	NOT2_FAT10883	NOT2	72
18805691	NOT2_FAT10883	NOT2	188
18805692	NOT2_FAT10883	NOT2	294
18805693	NOT2_FAT10883	NOT2	298
18805694	NOT2_FAT10883	NOT2	99
18805695	NOT2_FAT10883	NOT2	80
18805696	NOT2_FAT10883	NOT2	244
18805697	NOT2_FAT10883	NOT2	150
18805698	NOT2_FAT10883	NOT2	124
18805699	NOT2_FAT10883	NOT2	100
18805700	NOT2_FAT10883	NOT2	76
18805701	NOT2_FAT10883	NOT2	51
18805702	NOT2_FAT10883	NOT2	85
18805703	NOT2_FAT10883	NOT2	90
18805704	NOT2_FAT10883	NOT2	167
18805705	NOT2_FAT10883	NOT2	56
18805706	NOT2_FAT10883	NOT2	130
18805707	NOT2_FAT10883	NOT2	80
18805708	NOT2_FAT10883	NOT2	87
18805709	NOT2_FAT10883	NOT2	85
18805710	NOT2_FAT10883	NOT2	105
18805711	NOT2_FAT10883	NOT2	91
18805712	NOT2_FAT10883	NOT2	75
18805713	NOT2_FAT10883	NOT2	39
18805714	NOT2_FAT10883	NOT2	104
18805715	NOT2_FAT10883	NOT2	148
18805716	NOT2_FAT10883	NOT2	160
18805717	NOT2_FAT10883	NOT2	146
18805718	NOT2_FAT10883	NOT2	84
18805719	NOT2_FAT10883	NOT2	17
18805720	NOT2_FAT10883	NOT2	73
18805721	NOT2_FAT10883	NOT2	55
18805722	NOT2_FAT10883	NOT2	113
18805723	NOT2_FAT10883	NOT2	115
18805724	NOT2_FAT10883	NOT2	144
18805725	NOT2_FAT10883	NOT2	130
18805726	NOT2_FAT10883	NOT2	75
18805727	NOT2_FAT10883	NOT2	211
18805728	NOT2_FAT10883	NOT2	73
18805729	NOT2_FAT10883	NOT2	63
18805730	NOT2_FAT10883	NOT2	145
18805731	NOT2_FAT10883	NOT2	127
18805732	NOT2_FAT10883	NOT2	70
18805733	NOT2_FAT10883	NOT2	160
18805734	NOT2_FAT10883	NOT2	137
18805735	NOT2_FAT10883	NOT2	7
18805736	NOT2_FAT10883	NOT2	133
18805737	NOT2_FAT10883	NOT2	134
18805738	NOT2_FAT10883	NOT2	113
18805739	NOT2_FAT10883	NOT2	75
18805740	NOT2_FAT10883	NOT2	95
18805741	NOT2_FAT10883	NOT2	40
18805742	NOT2_FAT10883	NOT2	112
18805743	NOT2_FAT10883	NOT2	65
18805744	NOT2_FAT10883	NOT2	95
18805745	NOT2_FAT10883	NOT2	149
18805746	NOT2_FAT10883	NOT2	101
18805747	NOT2_FAT10883	NOT2	67
18805748	NOT2_FAT10883	NOT2	135
18805749	NOT2_FAT10883	NOT2	141
18805750	NOT2_FAT10883	NOT2	135
18805751	NOT2_FAT10883	NOT2	24
18805752	NOT2_FAT10883	NOT2	89
18805753	NOT2_FAT10883	NOT2	206
18805754	NOT2_FAT10883	NOT2	192
18805755	NOT2_FAT10883	NOT2	121
18805756	NOT2_FAT10883	NOT2	65
18805757	NOT2_FAT10883	NOT2	63
18805758	NOT2_FAT10883	NOT2	112
18805759	NOT2_FAT10883	NOT2	72
18805760	NOT2_FAT10883	NOT2	122
18805761	NOT2_FAT10883	NOT2	73
18805762	NOT2_FAT10883	NOT2	180
18805763	NOT2_FAT10883	NOT2	111
18805764	NOT2_FAT10883	NOT2	230
18805765	NOT2_FAT10883	NOT2	219
18805766	NOT2_FAT10883	NOT2	36
18805767	NOT2_FAT10883	NOT2	105
18805768	NOT2_FAT10883	NOT2	149
18805769	NOT2_FAT10883	NOT2	42
18805770	NOT2_FAT10883	NOT2	92
18805771	NOT2_FAT10883	NOT2	116
18805772	NOT2_FAT10883	NOT2	73
18805773	NOT2_FAT10883	NOT2	60
18805774	NOT2_FAT10883	NOT2	82
18805775	NOT2_FAT10883	NOT2	139
18805776	NOT2_FAT10883	NOT2	30
18805777	NOT2_FAT10883	NOT2	28
18805778	NOT2_FAT10883	NOT2	86
18805779	NOT2_FAT10883	NOT2	188
18805780	NOT2_FAT10883	NOT2	99
18805781	NOT2_FAT10883	NOT2	91
18805782	NOT2_FAT10883	NOT2	208
18805783	NOT2_FAT10883	NOT2	194
18805784	NOT2_FAT10883	NOT2	167
18805785	NOT2_FAT10883	NOT2	211
18805786	NOT2_FAT10883	NOT2	112
18805787	NOT2_FAT10883	NOT2	40
18805788	NOT2_FAT10883	NOT2	95
18805789	NOT2_FAT10883	NOT2	95
18805790	NOT2_FAT10883	NOT2	101
18805791	NOT2_FAT10883	NOT2	244
18805792	NOT2_FAT10883	NOT2	149
18805793	NOT2_FAT10883	NOT2	67
18805794	NOT2_FAT10883	NOT2	135
18805795	NOT2_FAT10883	NOT2	141
18805796	NOT2_FAT10883	NOT2	135
18805797	NOT2_FAT10883	NOT2	24
18805798	NOT2_FAT10883	NOT2	89
18805799	NOT2_FAT10883	NOT2	206
18805800	NOT2_FAT10883	NOT2	192
18805801	NOT2_FAT10883	NOT2	121
18805802	NOT2_FAT10883	NOT2	65
18805803	NOT2_FAT10883	NOT2	63
18805804	NOT2_FAT10883	NOT2	112
18805805	NOT2_FAT10883	NOT2	72
18805806	NOT2_FAT10883	NOT2	122
18805807	NOT2_FAT10883	NOT2	73
18805808	NOT2_FAT10883	NOT2	180
18805809	NOT2_FAT10883	NOT2	111
18805810	NOT2_FAT10883	NOT2	230
18805811	NOT2_FAT10883	NOT2	219
18805812	NOT2_FAT10883	NOT2	36
18805813	NOT2_FAT10883	NOT2	105
18805814	NOT2_FAT10883	NOT2	149
18805815	NOT2_FAT10883	NOT2	42
18805816	NOT2_FAT10883	NOT2	92
18805817	NOT2_FAT10883	NOT2	116
18805818	NOT2_FAT10883	NOT2	73
18805819	NOT2_FAT10883	NOT2	60
18805820	NOT2_FAT10883	NOT2	82
18805821	NOT2_FAT10883	NOT2	139
18805822	NOT2_FAT10883	NOT2	30
18805823	NOT2_FAT10883	NOT2	28
18805824	NOT2_FAT10883	NOT2	86
18805825	NOT2_FAT10883	NOT2	112
18805826	NOT2_FAT10883	NOT2	95
18805827	NOT2_FAT10883	NOT2	101
18805828	NOT2_FAT10883	NOT2	17
18805829	NOT2_FAT10883	NOT2	149
18805830	NOT2_FAT10883	NOT2	67
18805831	NOT2_FAT10883	NOT2	135
18805832	NOT2_FAT10883	NOT2	141
18805833	NOT2_FAT10883	NOT2	135
18805834	NOT2_FAT10883	NOT2	24
18805835	NOT2_FAT10883	NOT2	89
18805836	NOT2_FAT10883	NOT2	192
18805837	NOT2_FAT10883	NOT2	121
18805838	NOT2_FAT10883	NOT2	65
18805839	NOT2_FAT10883	NOT2	63
18805840	NOT2_FAT10883	NOT2	112
18805841	NOT2_FAT10883	NOT2	72
18805842	NOT2_FAT10883	NOT2	122
18805843	NOT2_FAT10883	NOT2	73
18805844	NOT2_FAT10883	NOT2	180
18805845	NOT2_FAT10883	NOT2	111
18805846	NOT2_FAT10883	NOT2	230
18805847	NOT2_FAT10883	NOT2	219
18805848	NOT2_FAT10883	NOT2	36
18805849	NOT2_FAT10883	NOT2	105
18805850	NOT2_FAT10883	NOT2	149
18805851	NOT2_FAT10883	NOT2	42
18805852	NOT2_FAT10883	NOT2	92
18805853	NOT2_FAT10883	NOT2	116
18805854	NOT2_FAT10883	NOT2	73
18805855	NOT2_FAT10883	NOT2	60
18805856	NOT2_FAT10883	NOT2	82
18805857	NOT2_FAT10883	NOT2	139
18805858	NOT2_FAT10883	NOT2	30
18805859	NOT2_FAT10883	NOT2	28
18805860	NOT2_FAT10883	NOT2	167
18805861	NOT2_FAT10883	NOT2	230
18805862	NOT2_FAT10883	NOT2	72
18805863	NOT2_FAT10883	NOT2	111
18805864	NOT2_FAT10883	NOT2	219
18805865	NOT2_FAT10883	NOT2	73
18805866	NOT2_FAT10883	NOT2	36
18805867	NOT2_FAT10883	NOT2	141
18805868	NOT2_FAT10883	NOT2	105
18805869	NOT2_FAT10883	NOT2	149
18805870	NOT2_FAT10883	NOT2	42
18805871	NOT2_FAT10883	NOT2	92
18805872	NOT2_FAT10883	NOT2	116
18805873	NOT2_FAT10883	NOT2	73
18805874	NOT2_FAT10883	NOT2	60
18805875	NOT2_FAT10883	NOT2	82
18805876	NOT2_FAT10883	NOT2	139
18805877	NOT2_FAT10883	NOT2	30
18805878	NOT2_FAT10883	NOT2	28
18805879	NOT2_FAT10883	NOT2	86
18805880	NOT2_FAT10883	NOT2	143
18805881	NOT2_FAT10883	NOT2	95
18805882	NOT2_FAT10883	NOT2	181
18805883	NOT2_FAT10883	NOT2	68
18805884	NOT2_FAT10883	NOT2	86
18805885	NOT2_FAT10883	NOT2	71
18805886	NOT2_FAT10883	NOT2	46
18805887	NOT2_FAT10883	NOT2	42
18805888	NOT2_FAT10883	NOT2	276
18805889	NOT2_FAT10883	NOT2	148
18805890	NOT2_FAT10883	NOT2	91
18805891	NOT2_FAT10883	NOT2	43
18805892	NOT2_FAT10883	NOT2	237
18805893	NOT2_FAT10883	NOT2	27
18805894	NOT2_FAT10883	NOT2	126
18805895	NOT2_FAT10883	NOT2	106
18805896	NOT2_FAT10883	NOT2	50
18805897	NOT2_FAT10883	NOT2	287
18805898	NOT2_FAT10883	NOT2	69
18805899	NOT2_FAT10883	NOT2	293
18805900	NOT2_FAT10883	NOT2	124
18805901	NOT2_FAT10883	NOT2	61
18805902	NOT2_FAT10883	NOT2	108
18805903	NOT2_FAT10883	NOT2	244
18805904	NOT2_FAT10883	NOT2	32
18805905	NOT2_FAT10883	NOT2	226
18805906	NOT2_FAT10883	NOT2	288
18805907	NOT2_FAT10883	NOT2	357
18805908	NOT2_FAT10883	NOT2	107
18805909	NOT2_FAT10883	NOT2	98
18805910	NOT2_FAT10883	NOT2	132
18805911	NOT2_FAT10883	NOT2	130
18805912	NOT2_FAT10883	NOT2	69
18805913	NOT2_FAT10883	NOT2	337
18805914	NOT2_FAT10883	NOT2	85
18805915	NOT2_FAT10883	NOT2	9
18805916	NOT2_FAT10883	NOT2	109
18805917	NOT2_FAT10883	NOT2	119
18805918	NOT2_FAT10883	NOT2	42
18805919	NOT2_FAT10883	NOT2	194
18805920	NOT2_FAT10883	NOT2	62
18805921	NOT2_FAT10883	NOT2	62
18805922	NOT2_FAT10883	NOT2	40
18805923	NOT2_FAT10883	NOT2	114
18805924	NOT2_FAT10883	NOT2	156
18805925	NOT2_FAT10883	NOT2	232
18805926	NOT2_FAT10883	NOT2	94
18805927	NOT2_FAT10883	NOT2	113
18805928	NOT2_FAT10883	NOT2	107
18805929	NOT2_FAT10883	NOT2	118
18805930	NOT2_FAT10883	NOT2	94
18805931	NOT2_FAT10883	NOT2	63
18805932	NOT2_FAT10883	NOT2	47
18805933	NOT2_FAT10883	NOT2	76
18805934	NOT2_FAT10883	NOT2	348
18805935	NOT2_FAT10883	NOT2	86
18805936	NOT2_FAT10883	NOT2	86
18805937	NOT2_FAT10883	NOT2	28
18805938	NOT2_FAT10883	NOT2	194
18805939	NOT2_FAT10883	NOT2	288
18805940	NOT2_FAT10883	NOT2	156
18805941	NOT2_FAT10883	NOT2	62
18805942	NOT2_FAT10883	NOT2	40
18805943	NOT2_FAT10883	NOT2	232
18805944	NOT2_FAT10883	NOT2	114
18805945	NOT2_FAT10883	NOT2	94
18805946	NOT2_FAT10883	NOT2	113
18805947	NOT2_FAT10883	NOT2	107
18805948	NOT2_FAT10883	NOT2	118
18805949	NOT2_FAT10883	NOT2	94
18805950	NOT2_FAT10883	NOT2	63
18805951	NOT2_FAT10883	NOT2	47
18805952	NOT2_FAT10883	NOT2	63
18805953	NOT2_FAT10883	NOT2	47
18805954	NOT2_FAT10883	NOT2	86
18805955	NOT2_FAT10883	NOT2	28
18805956	NOT2_FAT10883	NOT2	16
18805957	NOT2_FAT10883	NOT2	99
18805958	NOT2_FAT10883	NOT2	301
18805959	NOT2_FAT10883	NOT2	48
18805960	NOT2_FAT10883	NOT2	109
18805961	NOT2_FAT10883	NOT2	111
18805962	NOT2_FAT10883	NOT2	74
18805963	NOT2_FAT10883	NOT2	142
18805964	NOT2_FAT10883	NOT2	96
18805965	NOT2_FAT10883	NOT2	151
18805966	NOT2_FAT10883	NOT2	92
18805967	NOT2_FAT10883	NOT2	97
18805968	NOT2_FAT10883	NOT2	141
18805969	NOT2_FAT10883	NOT2	213
18805970	NOT2_FAT10883	NOT2	73
18805971	NOT2_FAT10883	NOT2	73
18805972	NOT2_FAT10883	NOT2	77
18805973	NOT2_FAT10883	NOT2	275
18805974	NOT2_FAT10883	NOT2	142
18805975	NOT2_FAT10883	NOT2	109
18805976	NOT2_FAT10883	NOT2	109
18805977	NOT2_FAT10883	NOT2	116
18805978	NOT2_FAT10883	NOT2	71
18805979	NOT2_FAT10883	NOT2	111
18805980	NOT2_FAT10883	NOT2	107
18805981	NOT2_FAT10883	NOT2	68
18805982	NOT2_FAT10883	NOT2	100
18805983	NOT2_FAT10883	NOT2	97
18805984	NOT2_FAT10883	NOT2	161
18805985	NOT2_FAT10883	NOT2	139
18805986	NOT2_FAT10883	NOT2	242
18805987	NOT2_FAT10883	NOT2	43
18805988	NOT2_FAT10883	NOT2	81
18805989	NOT2_FAT10883	NOT2	111
18805990	NOT2_FAT10883	NOT2	16
18805991	NOT2_FAT10883	NOT2	109
18805992	NOT2_FAT10883	NOT2	116
18805993	NOT2_FAT10883	NOT2	68
18805994	NOT2_FAT10883	NOT2	275
18805995	NOT2_FAT10883	NOT2	68
18805996	NOT2_FAT10883	NOT2	100
18805997	NOT2_FAT10883	NOT2	91
18805998	NOT2_FAT10883	NOT2	213
18805999	NOT2_FAT10883	NOT2	137
18806000	NOT2_FAT10883	NOT2	139
18806001	NOT2_FAT10883	NOT2	73
18806002	NOT2_FAT10883	NOT2	235
18806003	NOT2_FAT10883	NOT2	99
18806004	NOT2_FAT10883	NOT2	47
18806005	NOT2_FAT10883	NOT2	26
18806006	NOT2_FAT10883	NOT2	27
18806007	NOT2_FAT10883	NOT2	54
18806008	NOT2_FAT10883	NOT2	196
18806009	NOT2_FAT10883	NOT2	57
18806010	NOT2_FAT10883	NOT2	28
18806011	NOT2_FAT10883	NOT2	48
18806012	NOT2_FAT10883	NOT2	127
18806013	NOT2_FAT10883	NOT2	71
18806014	NOT2_FAT10883	NOT2	101
18806015	NOT2_FAT10883	NOT2	130
18806016	NOT2_FAT10883	NOT2	113
18806017	NOT2_FAT10883	NOT2	142
18806018	NOT2_FAT10883	NOT2	210
18806019	NOT2_FAT10883	NOT2	38
18806020	NOT2_FAT10883	NOT2	118
18806021	NOT2_FAT10883	NOT2	96
18806022	NOT2_FAT10883	NOT2	143
18806023	NOT2_FAT10883	NOT2	86
18806024	NOT2_FAT10883	NOT2	67
18806025	NOT2_FAT10883	NOT2	53
18806026	NOT2_FAT10883	NOT2	75
18806027	NOT2_FAT10883	NOT2	77
18806028	NOT2_FAT10883	NOT2	270
18806029	NOT2_FAT10883	NOT2	47
18806030	NOT2_FAT10883	NOT2	112
18806031	NOT2_FAT10883	NOT2	248
18806032	NOT2_FAT10883	NOT2	109
18806033	NOT2_FAT10883	NOT2	233
18806034	NOT2_FAT10883	NOT2	96
18806035	NOT2_FAT10883	NOT2	50
18806036	NOT2_FAT10883	NOT2	90
18806037	NOT2_FAT10883	NOT2	54
18806038	NOT2_FAT10883	NOT2	68
18806039	NOT2_FAT10883	NOT2	74
18806040	NOT2_FAT10883	NOT2	193
18806041	NOT2_FAT10883	NOT2	111
18806042	NOT2_FAT10883	NOT2	151
18806043	NOT2_FAT10883	NOT2	141
18806044	NOT2_FAT10883	NOT2	91
18806045	NOT2_FAT10883	NOT2	137
18806046	NOT2_FAT10883	NOT2	73
18806047	NOT2_FAT10883	NOT2	99
18806048	NOT2_FAT10883	NOT2	26
18806049	NOT2_FAT10883	NOT2	77
18806050	NOT2_FAT10883	NOT2	113
18806051	NOT2_FAT10883	NOT2	124
18806052	NOT2_FAT10883	NOT2	68
18806053	NOT2_FAT10883	NOT2	92
18806054	NOT2_FAT10883	NOT2	141
18806055	NOT2_FAT10883	NOT2	91
18806056	NOT2_FAT10883	NOT2	139
18806057	NOT2_FAT10883	NOT2	73
18806058	NOT2_FAT10883	NOT2	235
18806059	NOT2_FAT10883	NOT2	242
18806060	NOT2_FAT10883	NOT2	113
18806061	NOT2_FAT10883	NOT2	124
18806062	NOT2_FAT10883	NOT2	73
18806063	NOT2_FAT10883	NOT2	198
18806064	NOT2_FAT10883	NOT2	47
18806065	NOT2_FAT10883	NOT2	61
18806066	NOT2_FAT10883	NOT2	107
18806067	NOT2_FAT10883	NOT2	100
18806068	NOT2_FAT10883	NOT2	151
18806069	NOT2_FAT10883	NOT2	109
18806070	NOT2_FAT10883	NOT2	116
18806071	NOT2_FAT10883	NOT2	111
18806072	NOT2_FAT10883	NOT2	54
18806073	NOT2_FAT10883	NOT2	92
18806074	NOT2_FAT10883	NOT2	74
18806075	NOT2_FAT10883	NOT2	213
18806076	NOT2_FAT10883	NOT2	161
18806077	NOT2_FAT10883	NOT2	137
18806078	NOT2_FAT10883	NOT2	77
18806079	NOT2_FAT10883	NOT2	27
18806080	NOT2_FAT10883	NOT2	113
18806081	NOT2_FAT10883	NOT2	81
18806082	NOT2_FAT10883	NOT2	61
18806083	NOT2_FAT10883	NOT2	127
18806084	NOT2_FAT10883	NOT2	48
18806085	NOT2_FAT10883	NOT2	28
18806086	NOT2_FAT10883	NOT2	54
18806087	NOT2_FAT10883	NOT2	101
18806088	NOT2_FAT10883	NOT2	57
18806089	NOT2_FAT10883	NOT2	130
18806090	NOT2_FAT10883	NOT2	113
18806091	NOT2_FAT10883	NOT2	210
18806092	NOT2_FAT10883	NOT2	38
18806093	NOT2_FAT10883	NOT2	96
18806094	NOT2_FAT10883	NOT2	143
18806095	NOT2_FAT10883	NOT2	86
18806096	NOT2_FAT10883	NOT2	67
18806097	NOT2_FAT10883	NOT2	112
18806098	NOT2_FAT10883	NOT2	248
18806099	NOT2_FAT10883	NOT2	109
18806100	NOT2_FAT10883	NOT2	233
18806101	NOT2_FAT10883	NOT2	96
18806102	NOT2_FAT10883	NOT2	50
18806103	NOT2_FAT10883	NOT2	107
18806104	NOT2_FAT10883	NOT2	275
18806105	NOT2_FAT10883	NOT2	142
18806106	NOT2_FAT10883	NOT2	142
18806107	NOT2_FAT10883	NOT2	53
18806108	NOT2_FAT10883	NOT2	90
18806109	NOT2_FAT10883	NOT2	193
18806110	NOT2_FAT10883	NOT2	111
18806111	NOT2_FAT10883	NOT2	68
18806112	NOT2_FAT10883	NOT2	75
18806113	NOT2_FAT10883	NOT2	151
18806114	NOT2_FAT10883	NOT2	100
18806115	NOT2_FAT10883	NOT2	77
18806116	NOT2_FAT10883	NOT2	213
18806117	NOT2_FAT10883	NOT2	139
18806118	NOT2_FAT10883	NOT2	198
18806119	NOT2_FAT10883	NOT2	26
18806120	NOT2_FAT10883	NOT2	43
18806121	NOT2_FAT10883	NOT2	99
18806122	NOT2_FAT10883	NOT2	27
18806123	NOT2_FAT10883	NOT2	43
18806124	NOT2_FAT10883	NOT2	196
18806125	NOT2_FAT10883	NOT2	127
18806126	NOT2_FAT10883	NOT2	48
18806127	NOT2_FAT10883	NOT2	28
18806128	NOT2_FAT10883	NOT2	71
18806129	NOT2_FAT10883	NOT2	101
18806130	NOT2_FAT10883	NOT2	57
18806131	NOT2_FAT10883	NOT2	130
18806132	NOT2_FAT10883	NOT2	113
18806133	NOT2_FAT10883	NOT2	142
18806134	NOT2_FAT10883	NOT2	210
18806135	NOT2_FAT10883	NOT2	38
18806136	NOT2_FAT10883	NOT2	118
18806137	NOT2_FAT10883	NOT2	96
18806138	NOT2_FAT10883	NOT2	143
18806139	NOT2_FAT10883	NOT2	86
18806140	NOT2_FAT10883	NOT2	67
18806141	NOT2_FAT10883	NOT2	53
18806142	NOT2_FAT10883	NOT2	75
18806143	NOT2_FAT10883	NOT2	77
18806144	NOT2_FAT10883	NOT2	270
18806145	NOT2_FAT10883	NOT2	47
18806146	NOT2_FAT10883	NOT2	248
18806147	NOT2_FAT10883	NOT2	198
18806148	NOT2_FAT10883	NOT2	233
18806149	NOT2_FAT10883	NOT2	50
18806150	NOT2_FAT10883	NOT2	90
18806151	NOT2_FAT10883	NOT2	54
18806152	NOT2_FAT10883	NOT2	68
18806153	NOT2_FAT10883	NOT2	107
18806154	NOT2_FAT10883	NOT2	116
18806155	NOT2_FAT10883	NOT2	193
18806156	NOT2_FAT10883	NOT2	275
18806157	NOT2_FAT10883	NOT2	109
18806158	NOT2_FAT10883	NOT2	68
18806159	NOT2_FAT10883	NOT2	54
18806160	NOT2_FAT10883	NOT2	96
18806161	NOT2_FAT10883	NOT2	16
18806162	NOT2_FAT10883	NOT2	100
18806163	NOT2_FAT10883	NOT2	112
18806164	NOT2_FAT10883	NOT2	97
18806165	NOT2_FAT10883	NOT2	91
18806166	NOT2_FAT10883	NOT2	137
18806167	NOT2_FAT10883	NOT2	235
18806168	NOT2_FAT10883	NOT2	196
18806169	NOT2_FAT10883	NOT2	127
18806170	NOT2_FAT10883	NOT2	48
18806171	NOT2_FAT10883	NOT2	28
18806172	NOT2_FAT10883	NOT2	71
18806173	NOT2_FAT10883	NOT2	101
18806174	NOT2_FAT10883	NOT2	57
18806175	NOT2_FAT10883	NOT2	92
18806176	NOT2_FAT10883	NOT2	130
18806177	NOT2_FAT10883	NOT2	113
18806178	NOT2_FAT10883	NOT2	142
18806179	NOT2_FAT10883	NOT2	210
18806180	NOT2_FAT10883	NOT2	38
18806181	NOT2_FAT10883	NOT2	118
18806182	NOT2_FAT10883	NOT2	96
18806183	NOT2_FAT10883	NOT2	143
18806184	NOT2_FAT10883	NOT2	86
18806185	NOT2_FAT10883	NOT2	67
18806186	NOT2_FAT10883	NOT2	53
18806187	NOT2_FAT10883	NOT2	54
18806188	NOT2_FAT10883	NOT2	75
18806189	NOT2_FAT10883	NOT2	77
18806190	NOT2_FAT10883	NOT2	270
18806191	NOT2_FAT10883	NOT2	47
18806192	NOT2_FAT10883	NOT2	248
18806193	NOT2_FAT10883	NOT2	198
18806194	NOT2_FAT10883	NOT2	233
18806195	NOT2_FAT10883	NOT2	50
18806196	NOT2_FAT10883	NOT2	90
18806197	NOT2_FAT10883	NOT2	54
18806198	NOT2_FAT10883	NOT2	74
18806199	NOT2_FAT10883	NOT2	68
18806200	NOT2_FAT10883	NOT2	107
18806201	NOT2_FAT10883	NOT2	116
18806202	NOT2_FAT10883	NOT2	142
18806203	NOT2_FAT10883	NOT2	68
18806204	NOT2_FAT10883	NOT2	109
18806205	NOT2_FAT10883	NOT2	109
18806206	NOT2_FAT10883	NOT2	193
18806207	NOT2_FAT10883	NOT2	96
18806208	NOT2_FAT10883	NOT2	112
18806209	NOT2_FAT10883	NOT2	97
18806210	NOT2_FAT10883	NOT2	141
18806211	NOT2_FAT10883	NOT2	91
18806212	NOT2_FAT10883	NOT2	137
18806213	NOT2_FAT10883	NOT2	139
18806214	NOT2_FAT10883	NOT2	77
18806215	NOT2_FAT10883	NOT2	27
18806216	NOT2_FAT10883	NOT2	81
18806217	NOT2_FAT10883	NOT2	198
18806218	NOT2_FAT10883	NOT2	198
18806219	NOT2_FAT10883	NOT2	198
18806220	NOT2_FAT10883	NOT2	47
18806221	NOT2_FAT10883	NOT2	242
18806222	NOT2_FAT10883	NOT2	43
18806223	NOT2_FAT10883	NOT2	113
18806224	NOT2_FAT10883	NOT2	196
18806225	NOT2_FAT10883	NOT2	127
18806226	NOT2_FAT10883	NOT2	48
18806227	NOT2_FAT10883	NOT2	142
18806228	NOT2_FAT10883	NOT2	28
18806229	NOT2_FAT10883	NOT2	96
18806230	NOT2_FAT10883	NOT2	130
18806231	NOT2_FAT10883	NOT2	53
18806232	NOT2_FAT10883	NOT2	71
18806233	NOT2_FAT10883	NOT2	143
18806234	NOT2_FAT10883	NOT2	210
18806235	NOT2_FAT10883	NOT2	86
18806236	NOT2_FAT10883	NOT2	101
18806237	NOT2_FAT10883	NOT2	38
18806238	NOT2_FAT10883	NOT2	67
18806239	NOT2_FAT10883	NOT2	57
18806240	NOT2_FAT10883	NOT2	75
18806241	NOT2_FAT10883	NOT2	118
18806242	NOT2_FAT10883	NOT2	77
18806243	NOT2_FAT10883	NOT2	270
18806244	NOT2_FAT10883	NOT2	47
18806245	NOT2_FAT10883	NOT2	248
18806246	NOT2_FAT10883	NOT2	198
18806247	NOT2_FAT10883	NOT2	233
18806248	NOT2_FAT10883	NOT2	50
18806249	NOT2_FAT10883	NOT2	90
18806250	NOT2_FAT10883	NOT2	54
18806251	NOT2_FAT10883	NOT2	92
18806252	NOT2_FAT10883	NOT2	74
18806253	NOT2_FAT10883	NOT2	68
18806254	NOT2_FAT10883	NOT2	107
18806255	NOT2_FAT10883	NOT2	116
18806256	NOT2_FAT10883	NOT2	109
18806257	NOT2_FAT10883	NOT2	109
18806258	NOT2_FAT10883	NOT2	68
18806259	NOT2_FAT10883	NOT2	54
18806260	NOT2_FAT10883	NOT2	96
18806261	NOT2_FAT10883	NOT2	16
18806262	NOT2_FAT10883	NOT2	112
18806263	NOT2_FAT10883	NOT2	213
18806264	NOT2_FAT10883	NOT2	161
18806265	NOT2_FAT10883	NOT2	139
18806266	NOT2_FAT10883	NOT2	73
18806267	NOT2_FAT10883	NOT2	235
18806268	NOT2_FAT10883	NOT2	47
18806269	NOT2_FAT10883	NOT2	242
18806270	NOT2_FAT10883	NOT2	81
18806271	NOT2_FAT10883	NOT2	71
18806272	NOT2_FAT10883	NOT2	142
18806273	NOT2_FAT10883	NOT2	16
18806274	NOT2_FAT10883	NOT2	151
18806275	NOT2_FAT10883	NOT2	118
18806276	NOT2_FAT10883	NOT2	97
18806277	NOT2_FAT10883	NOT2	141
18806278	NOT2_FAT10883	NOT2	198
18806279	NOT2_FAT10883	NOT2	99
18806280	NOT2_FAT10883	NOT2	26
18806281	NOT2_FAT10883	NOT2	124
18806282	NOT2_FAT10883	NOT2	198
18806283	NOT2_FAT10883	NOT2	54
18806284	NOT2_FAT10883	NOT2	47
18806285	NOT2_FAT10883	NOT2	242
18806286	NOT2_FAT10883	NOT2	43
18806287	NOT2_FAT10883	NOT2	113
18806288	NOT2_FAT10883	NOT2	81
18806289	NOT2_FAT10883	NOT2	124
18806290	NOT2_FAT10883	NOT2	61
18806291	NOT2_FAT10883	NOT2	77
18806292	NOT2_FAT10883	NOT2	113
18806293	NOT2_FAT10883	NOT2	248
18806294	NOT2_FAT10883	NOT2	127
18806295	NOT2_FAT10883	NOT2	48
18806296	NOT2_FAT10883	NOT2	142
18806297	NOT2_FAT10883	NOT2	28
18806298	NOT2_FAT10883	NOT2	96
18806299	NOT2_FAT10883	NOT2	270
18806300	NOT2_FAT10883	NOT2	50
18806301	NOT2_FAT10883	NOT2	53
18806302	NOT2_FAT10883	NOT2	90
18806303	NOT2_FAT10883	NOT2	47
18806304	NOT2_FAT10883	NOT2	143
18806305	NOT2_FAT10883	NOT2	210
18806306	NOT2_FAT10883	NOT2	86
18806307	NOT2_FAT10883	NOT2	67
18806308	NOT2_FAT10883	NOT2	75
18806309	NOT2_FAT10883	NOT2	118
18806310	NOT2_FAT10883	NOT2	38
18806311	NOT2_FAT10883	NOT2	101
18806312	NOT2_FAT10883	NOT2	233
18806313	NOT2_FAT10883	NOT2	54
18806314	NOT2_FAT10883	NOT2	275
18806315	NOT2_FAT10883	NOT2	16
18806316	NOT2_FAT10883	NOT2	142
18806317	NOT2_FAT10883	NOT2	151
18806318	NOT2_FAT10883	NOT2	196
18806319	NOT2_FAT10883	NOT2	193
18806320	NOT2_FAT10883	NOT2	100
18806321	NOT2_FAT10883	NOT2	112
18806322	NOT2_FAT10883	NOT2	92
18806323	NOT2_FAT10883	NOT2	74
18806324	NOT2_FAT10883	NOT2	97
18806325	NOT2_FAT10883	NOT2	141
18806326	NOT2_FAT10883	NOT2	161
18806327	NOT2_FAT10883	NOT2	198
18806328	NOT2_FAT10883	NOT2	235
18806329	NOT2_FAT10883	NOT2	47
18806330	NOT2_FAT10883	NOT2	26
18806331	NOT2_FAT10883	NOT2	77
18806332	NOT2_FAT10883	NOT2	43
18806333	NOT2_FAT10883	NOT2	113
18806334	NOT2_FAT10883	NOT2	61
18806335	NOT2_FAT10883	NOT2	73
18806336	NOT2_FAT10883	NOT2	27
18806337	NOT2_FAT10883	NOT2	161
18806338	NOT2_FAT10883	NOT2	73
18806339	NOT2_FAT10883	NOT2	27
18806340	NOT2_FAT10883	NOT2	61
18806341	NOT2_FAT10883	NOT2	275
18806342	NOT2_FAT10883	NOT2	193
18806343	NOT2_FAT10883	NOT2	91
18806344	NOT2_FAT10883	NOT2	213
18806345	NOT2_FAT10883	NOT2	161
18806346	NOT2_FAT10883	NOT2	137
18806347	NOT2_FAT10883	NOT2	198
18806348	NOT2_FAT10883	NOT2	235
18806349	NOT2_FAT10883	NOT2	26
18806350	NOT2_FAT10883	NOT2	124
18806351	NOT2_FAT10883	NOT2	99
18806352	NOT2_FAT10883	NOT2	77
18806353	NOT2_FAT10883	NOT2	242
18806354	NOT2_FAT10883	NOT2	81
18806355	NOT2_FAT10883	NOT2	124
18806356	NOT2_FAT10883	NOT2	61
18806357	NOT2_FAT10883	NOT2	113
18806358	NOT2_FAT10883	NOT2	48
18806359	NOT2_FAT10883	NOT2	75
18806360	NOT2_FAT10883	NOT2	129
18806361	NOT2_FAT10883	NOT2	301
18806362	NOT2_FAT10883	NOT2	48
18806363	NOT2_FAT10883	NOT2	122
18806364	NOT2_FAT10883	NOT2	120
18806365	NOT2_FAT10883	NOT2	127
18806366	NOT2_FAT10883	NOT2	106
18806367	NOT2_FAT10883	NOT2	246
18806368	NOT2_FAT10883	NOT2	145
18806369	NOT2_FAT10883	NOT2	76
18806370	NOT2_FAT10883	NOT2	124
18806371	NOT2_FAT10883	NOT2	116
18806372	NOT2_FAT10883	NOT2	42
18806373	NOT2_FAT10883	NOT2	164
18806374	NOT2_FAT10883	NOT2	35
18806375	NOT2_FAT10883	NOT2	87
18806376	NOT2_FAT10883	NOT2	75
18806377	NOT2_FAT10883	NOT2	219
18806378	NOT2_FAT10883	NOT2	48
18806379	NOT2_FAT10883	NOT2	61
18806380	NOT2_FAT10883	NOT2	83
18806381	NOT2_FAT10883	NOT2	47
18806382	NOT2_FAT10883	NOT2	34
18806383	NOT2_FAT10883	NOT2	232
18806384	NOT2_FAT10883	NOT2	76
18806385	NOT2_FAT10883	NOT2	179
18806386	NOT2_FAT10883	NOT2	146
18806387	NOT2_FAT10883	NOT2	140
18806388	NOT2_FAT10883	NOT2	119
18806389	NOT2_FAT10883	NOT2	93
18806390	NOT2_FAT10883	NOT2	56
18806391	NOT2_FAT10883	NOT2	29
18806392	NOT2_FAT10883	NOT2	145
18806393	NOT2_FAT10883	NOT2	76
18806394	NOT2_FAT10883	NOT2	164
18806395	NOT2_FAT10883	NOT2	87
18806396	NOT2_FAT10883	NOT2	61
18806397	NOT2_FAT10883	NOT2	119
18806398	NOT2_FAT10883	NOT2	34
18806399	NOT2_FAT10883	NOT2	179
18806400	NOT2_FAT10883	NOT2	42
18806401	NOT2_FAT10883	NOT2	146
18806402	NOT2_FAT10883	NOT2	145
18806403	NOT2_FAT10883	NOT2	116
18806404	NOT2_FAT10883	NOT2	42
18806405	NOT2_FAT10883	NOT2	164
18806406	NOT2_FAT10883	NOT2	35
18806407	NOT2_FAT10883	NOT2	87
18806408	NOT2_FAT10883	NOT2	75
18806409	NOT2_FAT10883	NOT2	219
18806410	NOT2_FAT10883	NOT2	48
18806411	NOT2_FAT10883	NOT2	61
18806412	NOT2_FAT10883	NOT2	83
18806413	NOT2_FAT10883	NOT2	47
18806414	NOT2_FAT10883	NOT2	34
18806415	NOT2_FAT10883	NOT2	232
18806416	NOT2_FAT10883	NOT2	76
18806417	NOT2_FAT10883	NOT2	179
18806418	NOT2_FAT10883	NOT2	146
18806419	NOT2_FAT10883	NOT2	140
18806420	NOT2_FAT10883	NOT2	119
18806421	NOT2_FAT10883	NOT2	93
18806422	NOT2_FAT10883	NOT2	56
18806423	NOT2_FAT10883	NOT2	29
18806424	NOT2_FAT10883	NOT2	145
18806425	NOT2_FAT10883	NOT2	76
18806426	NOT2_FAT10883	NOT2	202
18806427	NOT2_FAT10883	NOT2	186
18806428	NOT2_FAT10883	NOT2	192
18806429	NOT2_FAT10883	NOT2	225
18806430	NOT2_FAT10883	NOT2	235
18806431	NOT2_FAT10883	NOT2	241
18806432	NOT2_FAT10883	NOT2	190
18806433	NOT2_FAT10883	NOT2	224
18806434	NOT2_FAT10883	NOT2	315
18806435	NOT2_FAT10883	NOT2	293
18806436	NOT2_FAT10883	NOT2	117
18806437	NOT2_FAT10883	NOT2	25
18806438	NOT2_FAT10883	NOT2	150
18806439	NOT2_FAT10883	NOT2	80
18806440	NOT2_FAT10883	NOT2	176
18806441	NOT2_FAT10883	NOT2	45
18806442	NOT2_FAT10883	NOT2	19
18806443	NOT2_FAT10883	NOT2	200
18806444	NOT2_FAT10883	NOT2	88
18806445	NOT2_FAT10883	NOT2	210
18806446	NOT2_FAT10883	NOT2	162
18806447	NOT2_FAT10883	NOT2	74
18806448	NOT2_FAT10883	NOT2	85
18806449	NOT2_FAT10883	NOT2	201
18806450	NOT2_FAT10883	NOT2	45
18806451	NOT2_FAT10883	NOT2	112
18806452	NOT2_FAT10883	NOT2	198
18806453	NOT2_FAT10883	NOT2	94
18806454	NOT2_FAT10883	NOT2	22
18806455	NOT2_FAT10883	NOT2	128
18806456	NOT2_FAT10883	NOT2	123
18806457	NOT2_FAT10883	NOT2	99
18806458	NOT2_FAT10883	NOT2	178
18806459	NOT2_FAT10883	NOT2	26
18806460	NOT2_FAT10883	NOT2	82
18806461	NOT2_FAT10883	NOT2	65
18806462	NOT2_FAT10883	NOT2	42
18806463	NOT2_FAT10883	NOT2	293
18806464	NOT2_FAT10883	NOT2	24
18806465	NOT2_FAT10883	NOT2	65
18806466	NOT2_FAT10883	NOT2	99
18806467	NOT2_FAT10883	NOT2	138
18806468	NOT2_FAT10883	NOT2	37
18806469	NOT2_FAT10883	NOT2	26
18806470	NOT2_FAT10883	NOT2	157
18806471	NOT2_FAT10883	NOT2	41
18806472	NOT2_FAT10883	NOT2	96
18806473	NOT2_FAT10883	NOT2	60
18806474	NOT2_FAT10883	NOT2	167
18806475	NOT2_FAT10883	NOT2	58
18806476	NOT2_FAT10883	NOT2	242
18806477	NOT2_FAT10883	NOT2	138
18806478	NOT2_FAT10883	NOT2	189
18806479	NOT2_FAT10883	NOT2	139
18806480	NOT2_FAT10883	NOT2	155
18806481	NOT2_FAT10883	NOT2	86
18806482	NOT2_FAT10883	NOT2	76
18806483	NOT2_FAT10883	NOT2	66
18806484	NOT2_FAT10883	NOT2	69
18806485	NOT2_FAT10883	NOT2	110
18806486	NOT2_FAT10883	NOT2	80
18806487	NOT2_FAT10883	NOT2	117
18806488	NOT2_FAT10883	NOT2	150
18806489	NOT2_FAT10883	NOT2	25
18806490	NOT2_FAT10883	NOT2	45
18806491	NOT2_FAT10883	NOT2	176
18806492	NOT2_FAT10883	NOT2	19
18806493	NOT2_FAT10883	NOT2	200
18806494	NOT2_FAT10883	NOT2	88
18806495	NOT2_FAT10883	NOT2	210
18806496	NOT2_FAT10883	NOT2	162
18806497	NOT2_FAT10883	NOT2	74
18806498	NOT2_FAT10883	NOT2	85
18806499	NOT2_FAT10883	NOT2	201
18806500	NOT2_FAT10883	NOT2	45
18806501	NOT2_FAT10883	NOT2	112
18806502	NOT2_FAT10883	NOT2	198
18806503	NOT2_FAT10883	NOT2	94
18806504	NOT2_FAT10883	NOT2	22
18806505	NOT2_FAT10883	NOT2	128
18806506	NOT2_FAT10883	NOT2	123
18806507	NOT2_FAT10883	NOT2	99
18806508	NOT2_FAT10883	NOT2	178
18806509	NOT2_FAT10883	NOT2	26
18806510	NOT2_FAT10883	NOT2	82
18806511	NOT2_FAT10883	NOT2	65
18806512	NOT2_FAT10883	NOT2	42
18806513	NOT2_FAT10883	NOT2	293
18806514	NOT2_FAT10883	NOT2	24
18806515	NOT2_FAT10883	NOT2	65
18806516	NOT2_FAT10883	NOT2	99
18806517	NOT2_FAT10883	NOT2	138
18806518	NOT2_FAT10883	NOT2	37
18806519	NOT2_FAT10883	NOT2	26
18806520	NOT2_FAT10883	NOT2	157
18806521	NOT2_FAT10883	NOT2	41
18806522	NOT2_FAT10883	NOT2	96
18806523	NOT2_FAT10883	NOT2	60
18806524	NOT2_FAT10883	NOT2	167
18806525	NOT2_FAT10883	NOT2	58
18806526	NOT2_FAT10883	NOT2	242
18806527	NOT2_FAT10883	NOT2	138
18806528	NOT2_FAT10883	NOT2	189
18806529	NOT2_FAT10883	NOT2	139
18806530	NOT2_FAT10883	NOT2	155
18806531	NOT2_FAT10883	NOT2	86
18806532	NOT2_FAT10883	NOT2	76
18806533	NOT2_FAT10883	NOT2	66
18806534	NOT2_FAT10883	NOT2	69
18806535	NOT2_FAT10883	NOT2	110
18806536	NOT2_FAT10883	NOT2	80
18806537	NOT2_FAT10883	NOT2	117
18806538	NOT2_FAT10883	NOT2	150
18806539	NOT2_FAT10883	NOT2	25
18806540	NOT2_FAT10883	NOT2	45
18806541	NOT2_FAT10883	NOT2	176
18806542	NOT2_FAT10883	NOT2	19
18806543	NOT2_FAT10883	NOT2	200
18806544	NOT2_FAT10883	NOT2	88
18806545	NOT2_FAT10883	NOT2	210
18806546	NOT2_FAT10883	NOT2	162
18806547	NOT2_FAT10883	NOT2	74
18806548	NOT2_FAT10883	NOT2	128
18806549	NOT2_FAT10883	NOT2	201
18806550	NOT2_FAT10883	NOT2	94
18806551	NOT2_FAT10883	NOT2	241
18806552	NOT2_FAT10883	NOT2	85
18806553	NOT2_FAT10883	NOT2	225
18806554	NOT2_FAT10883	NOT2	45
18806555	NOT2_FAT10883	NOT2	22
18806556	NOT2_FAT10883	NOT2	112
18806557	NOT2_FAT10883	NOT2	198
18806558	NOT2_FAT10883	NOT2	190
18806559	NOT2_FAT10883	NOT2	123
18806560	NOT2_FAT10883	NOT2	99
18806561	NOT2_FAT10883	NOT2	178
18806562	NOT2_FAT10883	NOT2	26
18806563	NOT2_FAT10883	NOT2	82
18806564	NOT2_FAT10883	NOT2	65
18806565	NOT2_FAT10883	NOT2	42
18806566	NOT2_FAT10883	NOT2	224
18806567	NOT2_FAT10883	NOT2	293
18806568	NOT2_FAT10883	NOT2	24
18806569	NOT2_FAT10883	NOT2	65
18806570	NOT2_FAT10883	NOT2	99
18806571	NOT2_FAT10883	NOT2	138
18806572	NOT2_FAT10883	NOT2	37
18806573	NOT2_FAT10883	NOT2	26
18806574	NOT2_FAT10883	NOT2	157
18806575	NOT2_FAT10883	NOT2	41
18806576	NOT2_FAT10883	NOT2	202
18806577	NOT2_FAT10883	NOT2	96
18806578	NOT2_FAT10883	NOT2	60
18806579	NOT2_FAT10883	NOT2	167
18806580	NOT2_FAT10883	NOT2	138
18806581	NOT2_FAT10883	NOT2	189
18806582	NOT2_FAT10883	NOT2	315
18806583	NOT2_FAT10883	NOT2	186
18806584	NOT2_FAT10883	NOT2	139
18806585	NOT2_FAT10883	NOT2	155
18806586	NOT2_FAT10883	NOT2	76
18806587	NOT2_FAT10883	NOT2	66
18806588	NOT2_FAT10883	NOT2	192
18806589	NOT2_FAT10883	NOT2	235
18806590	NOT2_FAT10883	NOT2	117
18806591	NOT2_FAT10883	NOT2	110
18806592	NOT2_FAT10883	NOT2	25
18806593	NOT2_FAT10883	NOT2	150
18806594	NOT2_FAT10883	NOT2	69
18806595	NOT2_FAT10883	NOT2	80
18806596	NOT2_FAT10883	NOT2	45
18806597	NOT2_FAT10883	NOT2	176
18806598	NOT2_FAT10883	NOT2	19
18806599	NOT2_FAT10883	NOT2	200
18806600	NOT2_FAT10883	NOT2	88
18806601	NOT2_FAT10883	NOT2	210
18806602	NOT2_FAT10883	NOT2	162
18806603	NOT2_FAT10883	NOT2	74
18806604	NOT2_FAT10883	NOT2	19
18806605	NOT2_FAT10883	NOT2	19
18806606	NOT2_FAT10883	NOT2	28
18806607	NOT2_FAT10883	NOT2	95
18806608	NOT2_FAT10883	NOT2	134
18806609	NOT2_FAT10883	NOT2	68
18806610	NOT2_FAT10883	NOT2	80
18806611	NOT2_FAT10883	NOT2	34
18806612	NOT2_FAT10883	NOT2	255
18806613	NOT2_FAT10883	NOT2	263
18806614	NOT2_FAT10883	NOT2	27
18806615	NOT2_FAT10883	NOT2	82
18806616	NOT2_FAT10883	NOT2	48
18806617	NOT2_FAT10883	NOT2	28
18806618	NOT2_FAT10883	NOT2	95
18806619	NOT2_FAT10883	NOT2	134
18806620	NOT2_FAT10883	NOT2	68
18806621	NOT2_FAT10883	NOT2	80
18806622	NOT2_FAT10883	NOT2	34
18806623	NOT2_FAT10883	NOT2	255
18806624	NOT2_FAT10883	NOT2	263
18806625	NOT2_FAT10883	NOT2	27
18806626	NOT2_FAT10883	NOT2	82
18806627	NOT2_FAT10883	NOT2	48
18806628	NOT2_FAT10883	NOT2	87
18806629	NOT2_FAT10883	NOT2	94
18806630	NOT2_FAT10883	NOT2	55
18806631	NOT2_FAT10883	NOT2	188
18806632	NOT2_FAT10883	NOT2	187
18806633	NOT2_FAT10883	NOT2	207
18806634	NOT2_FAT10883	NOT2	153
18806635	NOT2_FAT10883	NOT2	238
18806636	NOT2_FAT10883	NOT2	184
18806637	NOT2_FAT10883	NOT2	102
18806638	NOT2_FAT10883	NOT2	50
18806639	NOT2_FAT10883	NOT2	215
18806640	NOT2_FAT10883	NOT2	108
18806641	NOT2_FAT10883	NOT2	87
18806642	NOT2_FAT10883	NOT2	187
18806643	NOT2_FAT10883	NOT2	153
18806644	NOT2_FAT10883	NOT2	238
18806645	NOT2_FAT10883	NOT2	207
18806646	NOT2_FAT10883	NOT2	184
18806647	NOT2_FAT10883	NOT2	102
18806648	NOT2_FAT10883	NOT2	50
18806649	NOT2_FAT10883	NOT2	215
18806650	NOT2_FAT10883	NOT2	108
18806651	NOT2_FAT10883	NOT2	227
18806652	NOT2_FAT10883	NOT2	92
18806653	NOT2_FAT10883	NOT2	224
18806654	NOT2_FAT10883	NOT2	102
18806655	NOT2_FAT10883	NOT2	137
18806656	NOT2_FAT10883	NOT2	34
18806657	NOT2_FAT10883	NOT2	52
18806658	NOT2_FAT10883	NOT2	349
18806659	NOT2_FAT10883	NOT2	318
18806660	NOT2_FAT10883	NOT2	138
18806661	NOT2_FAT10883	NOT2	95
18806662	NOT2_FAT10883	NOT2	52
18806663	NOT2_FAT10883	NOT2	18
18806664	NOT2_FAT10883	NOT2	85
18806665	NOT2_FAT10883	NOT2	145
18806666	NOT2_FAT10883	NOT2	121
18806667	NOT2_FAT10883	NOT2	93
18806668	NOT2_FAT10883	NOT2	95
18806669	NOT2_FAT10883	NOT2	65
18806670	NOT2_FAT10883	NOT2	189
18806671	NOT2_FAT10883	NOT2	133
18806672	NOT2_FAT10883	NOT2	143
18806673	NOT2_FAT10883	NOT2	121
18806674	NOT2_FAT10883	NOT2	83
18806675	NOT2_FAT10883	NOT2	206
18806676	NOT2_FAT10883	NOT2	106
18806677	NOT2_FAT10883	NOT2	119
18806678	NOT2_FAT10883	NOT2	69
18806679	NOT2_FAT10883	NOT2	107
18806680	NOT2_FAT10883	NOT2	315
18806681	NOT2_FAT10883	NOT2	133
18806682	NOT2_FAT10883	NOT2	89
18806683	NOT2_FAT10883	NOT2	202
18806684	NOT2_FAT10883	NOT2	232
18806685	NOT2_FAT10883	NOT2	169
18806686	NOT2_FAT10883	NOT2	188
18806687	NOT2_FAT10883	NOT2	45
18806688	NOT2_FAT10883	NOT2	38
18806689	NOT2_FAT10883	NOT2	32
18806690	NOT2_FAT10883	NOT2	184
18806691	NOT2_FAT10883	NOT2	89
18806692	NOT2_FAT10883	NOT2	241
18806693	NOT2_FAT10883	NOT2	95
18806694	NOT2_FAT10883	NOT2	36
18806695	NOT2_FAT10883	NOT2	147
18806696	NOT2_FAT10883	NOT2	87
18806697	NOT2_FAT10883	NOT2	188
18806698	NOT2_FAT10883	NOT2	55
18806699	NOT2_FAT10883	NOT2	187
18806700	NOT2_FAT10883	NOT2	94
18806701	NOT2_FAT10883	NOT2	207
18806702	NOT2_FAT10883	NOT2	153
18806703	NOT2_FAT10883	NOT2	238
18806704	NOT2_FAT10883	NOT2	102
18806705	NOT2_FAT10883	NOT2	50
18806706	NOT2_FAT10883	NOT2	215
18806707	NOT2_FAT10883	NOT2	108
18806708	NOT2_FAT10883	NOT2	349
18806709	NOT2_FAT10883	NOT2	318
18806710	NOT2_FAT10883	NOT2	137
18806711	NOT2_FAT10883	NOT2	227
18806712	NOT2_FAT10883	NOT2	52
18806713	NOT2_FAT10883	NOT2	92
18806714	NOT2_FAT10883	NOT2	102
18806715	NOT2_FAT10883	NOT2	224
18806716	NOT2_FAT10883	NOT2	34
18806717	NOT2_FAT10883	NOT2	138
18806718	NOT2_FAT10883	NOT2	95
18806719	NOT2_FAT10883	NOT2	52
18806720	NOT2_FAT10883	NOT2	18
18806721	NOT2_FAT10883	NOT2	85
18806722	NOT2_FAT10883	NOT2	145
18806723	NOT2_FAT10883	NOT2	121
18806724	NOT2_FAT10883	NOT2	93
18806725	NOT2_FAT10883	NOT2	95
18806726	NOT2_FAT10883	NOT2	65
18806727	NOT2_FAT10883	NOT2	189
18806728	NOT2_FAT10883	NOT2	133
18806729	NOT2_FAT10883	NOT2	143
18806730	NOT2_FAT10883	NOT2	121
18806731	NOT2_FAT10883	NOT2	83
18806732	NOT2_FAT10883	NOT2	206
18806733	NOT2_FAT10883	NOT2	106
18806734	NOT2_FAT10883	NOT2	119
18806735	NOT2_FAT10883	NOT2	69
18806736	NOT2_FAT10883	NOT2	107
18806737	NOT2_FAT10883	NOT2	315
18806738	NOT2_FAT10883	NOT2	133
18806739	NOT2_FAT10883	NOT2	89
18806740	NOT2_FAT10883	NOT2	202
18806741	NOT2_FAT10883	NOT2	232
18806742	NOT2_FAT10883	NOT2	169
18806743	NOT2_FAT10883	NOT2	188
18806744	NOT2_FAT10883	NOT2	45
18806745	NOT2_FAT10883	NOT2	38
18806746	NOT2_FAT10883	NOT2	32
18806747	NOT2_FAT10883	NOT2	184
18806748	NOT2_FAT10883	NOT2	89
18806749	NOT2_FAT10883	NOT2	241
18806750	NOT2_FAT10883	NOT2	95
18806751	NOT2_FAT10883	NOT2	36
18806752	NOT2_FAT10883	NOT2	147
18806753	NOT2_FAT10883	NOT2	87
18806754	NOT2_FAT10883	NOT2	188
18806755	NOT2_FAT10883	NOT2	55
18806756	NOT2_FAT10883	NOT2	187
18806757	NOT2_FAT10883	NOT2	94
18806758	NOT2_FAT10883	NOT2	153
18806759	NOT2_FAT10883	NOT2	238
18806760	NOT2_FAT10883	NOT2	102
18806761	NOT2_FAT10883	NOT2	50
18806762	NOT2_FAT10883	NOT2	215
18806763	NOT2_FAT10883	NOT2	108
18806764	NOT2_FAT10883	NOT2	184
18806765	NOT2_FAT10883	NOT2	188
18806766	NOT2_FAT10883	NOT2	202
18806767	NOT2_FAT10883	NOT2	232
18806768	NOT2_FAT10883	NOT2	184
18806769	NOT2_FAT10883	NOT2	184
18806770	NOT2_FAT10883	NOT2	232
18806771	NOT2_FAT10883	NOT2	188
18806772	NOT2_FAT10883	NOT2	18
18806773	NOT2_FAT10883	NOT2	62
18806774	NOT2_FAT10883	NOT2	125
18806775	NOT2_FAT10883	NOT2	77
18806776	NOT2_FAT10883	NOT2	139
18806777	NOT2_FAT10883	NOT2	159
18806778	NOT2_FAT10883	NOT2	50
18806779	NOT2_FAT10883	NOT2	96
18806780	NOT2_FAT10883	NOT2	67
18806781	NOT2_FAT10883	NOT2	75
18806782	NOT2_FAT10883	NOT2	178
18806783	NOT2_FAT10883	NOT2	44
18806784	NOT2_FAT10883	NOT2	78
18806785	NOT2_FAT10883	NOT2	65
18806786	NOT2_FAT10883	NOT2	105
18806787	NOT2_FAT10883	NOT2	117
18806788	NOT2_FAT10883	NOT2	142
18806789	NOT2_FAT10883	NOT2	68
18806790	NOT2_FAT10883	NOT2	9
18806791	NOT2_FAT10883	NOT2	50
18806792	NOT2_FAT10883	NOT2	173
18806793	NOT2_FAT10883	NOT2	96
18806794	NOT2_FAT10883	NOT2	75
18806795	NOT2_FAT10883	NOT2	124
18806796	NOT2_FAT10883	NOT2	159
18806797	NOT2_FAT10883	NOT2	139
18806798	NOT2_FAT10883	NOT2	38
18806799	NOT2_FAT10883	NOT2	72
18806800	NOT2_FAT10883	NOT2	87
18806801	NOT2_FAT10883	NOT2	58
18806802	NOT2_FAT10883	NOT2	160
18806803	NOT2_FAT10883	NOT2	76
18806804	NOT2_FAT10883	NOT2	62
18806805	NOT2_FAT10883	NOT2	126
18806806	NOT2_FAT10883	NOT2	141
18806807	NOT2_FAT10883	NOT2	125
18806808	NOT2_FAT10883	NOT2	76
18806809	NOT2_FAT10883	NOT2	48
18806810	NOT2_FAT10883	NOT2	77
18806811	NOT2_FAT10883	NOT2	151
18806812	NOT2_FAT10883	NOT2	140
18806813	NOT2_FAT10883	NOT2	130
18806814	NOT2_FAT10883	NOT2	104
18806815	NOT2_FAT10883	NOT2	103
18806816	NOT2_FAT10883	NOT2	54
18806817	NOT2_FAT10883	NOT2	62
18806818	NOT2_FAT10883	NOT2	56
18806819	NOT2_FAT10883	NOT2	105
18806820	NOT2_FAT10883	NOT2	77
18806821	NOT2_FAT10883	NOT2	50
18806822	NOT2_FAT10883	NOT2	67
18806823	NOT2_FAT10883	NOT2	178
18806824	NOT2_FAT10883	NOT2	79
18806825	NOT2_FAT10883	NOT2	75
18806826	NOT2_FAT10883	NOT2	151
18806827	NOT2_FAT10883	NOT2	137
18806828	NOT2_FAT10883	NOT2	145
18806829	NOT2_FAT10883	NOT2	36
18806830	NOT2_FAT10883	NOT2	44
18806831	NOT2_FAT10883	NOT2	78
18806832	NOT2_FAT10883	NOT2	120
18806833	NOT2_FAT10883	NOT2	43
18806834	NOT2_FAT10883	NOT2	61
18806835	NOT2_FAT10883	NOT2	53
18806836	NOT2_FAT10883	NOT2	121
18806837	NOT2_FAT10883	NOT2	134
18806838	NOT2_FAT10883	NOT2	163
18806839	NOT2_FAT10883	NOT2	100
18806840	NOT2_FAT10883	NOT2	81
18806841	NOT2_FAT10883	NOT2	102
18806842	NOT2_FAT10883	NOT2	111
18806843	NOT2_FAT10883	NOT2	42
18806844	NOT2_FAT10883	NOT2	171
18806845	NOT2_FAT10883	NOT2	121
18806846	NOT2_FAT10883	NOT2	184
18806847	NOT2_FAT10883	NOT2	42
18806848	NOT2_FAT10883	NOT2	81
18806849	NOT2_FAT10883	NOT2	83
18806850	NOT2_FAT10883	NOT2	102
18806851	NOT2_FAT10883	NOT2	171
18806852	NOT2_FAT10883	NOT2	100
18806853	NOT2_FAT10883	NOT2	57
18806854	NOT2_FAT10883	NOT2	111
18806855	NOT2_FAT10883	NOT2	134
18806856	NOT2_FAT10883	NOT2	121
18806857	NOT2_FAT10883	NOT2	65
18806858	NOT2_FAT10883	NOT2	121
18806859	NOT2_FAT10883	NOT2	105
18806860	NOT2_FAT10883	NOT2	142
18806861	NOT2_FAT10883	NOT2	68
18806862	NOT2_FAT10883	NOT2	9
18806863	NOT2_FAT10883	NOT2	50
18806864	NOT2_FAT10883	NOT2	96
18806865	NOT2_FAT10883	NOT2	75
18806866	NOT2_FAT10883	NOT2	117
18806867	NOT2_FAT10883	NOT2	173
18806868	NOT2_FAT10883	NOT2	159
18806869	NOT2_FAT10883	NOT2	139
18806870	NOT2_FAT10883	NOT2	38
18806871	NOT2_FAT10883	NOT2	72
18806872	NOT2_FAT10883	NOT2	87
18806873	NOT2_FAT10883	NOT2	23
18806874	NOT2_FAT10883	NOT2	58
18806875	NOT2_FAT10883	NOT2	160
18806876	NOT2_FAT10883	NOT2	76
18806877	NOT2_FAT10883	NOT2	62
18806878	NOT2_FAT10883	NOT2	141
18806879	NOT2_FAT10883	NOT2	125
18806880	NOT2_FAT10883	NOT2	76
18806881	NOT2_FAT10883	NOT2	48
18806882	NOT2_FAT10883	NOT2	77
18806883	NOT2_FAT10883	NOT2	151
18806884	NOT2_FAT10883	NOT2	140
18806885	NOT2_FAT10883	NOT2	130
18806886	NOT2_FAT10883	NOT2	104
18806887	NOT2_FAT10883	NOT2	103
18806888	NOT2_FAT10883	NOT2	54
18806889	NOT2_FAT10883	NOT2	62
18806890	NOT2_FAT10883	NOT2	56
18806891	NOT2_FAT10883	NOT2	105
18806892	NOT2_FAT10883	NOT2	77
18806893	NOT2_FAT10883	NOT2	50
18806894	NOT2_FAT10883	NOT2	67
18806895	NOT2_FAT10883	NOT2	178
18806896	NOT2_FAT10883	NOT2	79
18806897	NOT2_FAT10883	NOT2	75
18806898	NOT2_FAT10883	NOT2	151
18806899	NOT2_FAT10883	NOT2	137
18806900	NOT2_FAT10883	NOT2	106
18806901	NOT2_FAT10883	NOT2	145
18806902	NOT2_FAT10883	NOT2	36
18806903	NOT2_FAT10883	NOT2	44
18806904	NOT2_FAT10883	NOT2	78
18806905	NOT2_FAT10883	NOT2	120
18806906	NOT2_FAT10883	NOT2	43
18806907	NOT2_FAT10883	NOT2	61
18806908	NOT2_FAT10883	NOT2	53
18806909	NOT2_FAT10883	NOT2	121
18806910	NOT2_FAT10883	NOT2	108
18806911	NOT2_FAT10883	NOT2	134
18806912	NOT2_FAT10883	NOT2	163
18806913	NOT2_FAT10883	NOT2	100
18806914	NOT2_FAT10883	NOT2	81
18806915	NOT2_FAT10883	NOT2	83
18806916	NOT2_FAT10883	NOT2	102
18806917	NOT2_FAT10883	NOT2	57
18806918	NOT2_FAT10883	NOT2	111
18806919	NOT2_FAT10883	NOT2	171
18806920	NOT2_FAT10883	NOT2	65
18806921	NOT2_FAT10883	NOT2	121
18806922	NOT2_FAT10883	NOT2	249
18806923	NOT2_FAT10883	NOT2	97
18806924	NOT2_FAT10883	NOT2	176
18806925	NOT2_FAT10883	NOT2	108
18806926	NOT2_FAT10883	NOT2	131
18806927	NOT2_FAT10883	NOT2	131
18806928	NOT2_FAT10883	NOT2	99
18806929	NOT2_FAT10883	NOT2	141
18806930	NOT2_FAT10883	NOT2	57
18806931	NOT2_FAT10883	NOT2	149
18806932	NOT2_FAT10883	NOT2	118
18806933	NOT2_FAT10883	NOT2	155
18806934	NOT2_FAT10883	NOT2	119
18806935	NOT2_FAT10883	NOT2	174
18806936	NOT2_FAT10883	NOT2	192
18806937	NOT2_FAT10883	NOT2	104
18806938	NOT2_FAT10883	NOT2	118
18806939	NOT2_FAT10883	NOT2	154
18806940	NOT2_FAT10883	NOT2	140
18806941	NOT2_FAT10883	NOT2	159
18806942	NOT2_FAT10883	NOT2	151
18806943	NOT2_FAT10883	NOT2	106
18806944	NOT2_FAT10883	NOT2	76
18806945	NOT2_FAT10883	NOT2	103
18806946	NOT2_FAT10883	NOT2	105
18806947	NOT2_FAT10883	NOT2	54
18806948	NOT2_FAT10883	NOT2	62
18806949	NOT2_FAT10883	NOT2	137
18806950	NOT2_FAT10883	NOT2	62
18806951	NOT2_FAT10883	NOT2	87
18806952	NOT2_FAT10883	NOT2	56
18806953	NOT2_FAT10883	NOT2	141
18806954	NOT2_FAT10883	NOT2	117
18806955	NOT2_FAT10883	NOT2	125
18806956	NOT2_FAT10883	NOT2	178
18806957	NOT2_FAT10883	NOT2	79
18806958	NOT2_FAT10883	NOT2	23
18806959	NOT2_FAT10883	NOT2	58
18806960	NOT2_FAT10883	NOT2	142
18806961	NOT2_FAT10883	NOT2	76
18806962	NOT2_FAT10883	NOT2	48
18806963	NOT2_FAT10883	NOT2	68
18806964	NOT2_FAT10883	NOT2	9
18806965	NOT2_FAT10883	NOT2	50
18806966	NOT2_FAT10883	NOT2	160
18806967	NOT2_FAT10883	NOT2	105
18806968	NOT2_FAT10883	NOT2	173
18806969	NOT2_FAT10883	NOT2	77
18806970	NOT2_FAT10883	NOT2	77
18806971	NOT2_FAT10883	NOT2	151
18806972	NOT2_FAT10883	NOT2	140
18806973	NOT2_FAT10883	NOT2	139
18806974	NOT2_FAT10883	NOT2	130
18806975	NOT2_FAT10883	NOT2	145
18806976	NOT2_FAT10883	NOT2	104
18806977	NOT2_FAT10883	NOT2	38
18806978	NOT2_FAT10883	NOT2	50
18806979	NOT2_FAT10883	NOT2	75
18806980	NOT2_FAT10883	NOT2	96
18806981	NOT2_FAT10883	NOT2	72
18806982	NOT2_FAT10883	NOT2	67
18806983	NOT2_FAT10883	NOT2	75
18806984	NOT2_FAT10883	NOT2	159
18806985	NOT2_FAT10883	NOT2	36
18806986	NOT2_FAT10883	NOT2	44
18806987	NOT2_FAT10883	NOT2	78
18806988	NOT2_FAT10883	NOT2	120
18806989	NOT2_FAT10883	NOT2	43
18806990	NOT2_FAT10883	NOT2	61
18806991	NOT2_FAT10883	NOT2	53
18806992	NOT2_FAT10883	NOT2	121
18806993	NOT2_FAT10883	NOT2	108
18806994	NOT2_FAT10883	NOT2	134
18806995	NOT2_FAT10883	NOT2	163
18806996	NOT2_FAT10883	NOT2	100
18806997	NOT2_FAT10883	NOT2	81
18806998	NOT2_FAT10883	NOT2	83
18806999	NOT2_FAT10883	NOT2	102
18807000	NOT2_FAT10883	NOT2	57
18807001	NOT2_FAT10883	NOT2	111
18807002	NOT2_FAT10883	NOT2	171
18807003	NOT2_FAT10883	NOT2	65
18807004	NOT2_FAT10883	NOT2	121
18807005	NOT2_FAT10883	NOT2	176
18807006	NOT2_FAT10883	NOT2	141
18807007	NOT2_FAT10883	NOT2	149
18807008	NOT2_FAT10883	NOT2	155
18807009	NOT2_FAT10883	NOT2	154
18807010	NOT2_FAT10883	NOT2	174
18807011	NOT2_FAT10883	NOT2	177
18807012	NOT2_FAT10883	NOT2	104
18807013	NOT2_FAT10883	NOT2	131
18807014	NOT2_FAT10883	NOT2	131
18807015	NOT2_FAT10883	NOT2	99
18807016	NOT2_FAT10883	NOT2	118
18807017	NOT2_FAT10883	NOT2	119
18807018	NOT2_FAT10883	NOT2	118
18807019	NOT2_FAT10883	NOT2	57
18807020	NOT2_FAT10883	NOT2	108
18807021	NOT2_FAT10883	NOT2	192
18807022	NOT2_FAT10883	NOT2	97
18807023	NOT2_FAT10883	NOT2	140
18807024	NOT2_FAT10883	NOT2	159
18807025	NOT2_FAT10883	NOT2	151
18807026	NOT2_FAT10883	NOT2	106
18807027	NOT2_FAT10883	NOT2	76
18807028	NOT2_FAT10883	NOT2	103
18807029	NOT2_FAT10883	NOT2	105
18807030	NOT2_FAT10883	NOT2	54
18807031	NOT2_FAT10883	NOT2	62
18807032	NOT2_FAT10883	NOT2	137
18807033	NOT2_FAT10883	NOT2	62
18807034	NOT2_FAT10883	NOT2	87
18807035	NOT2_FAT10883	NOT2	56
18807036	NOT2_FAT10883	NOT2	141
18807037	NOT2_FAT10883	NOT2	117
18807038	NOT2_FAT10883	NOT2	125
18807039	NOT2_FAT10883	NOT2	178
18807040	NOT2_FAT10883	NOT2	79
18807041	NOT2_FAT10883	NOT2	23
18807042	NOT2_FAT10883	NOT2	58
18807043	NOT2_FAT10883	NOT2	142
18807044	NOT2_FAT10883	NOT2	76
18807045	NOT2_FAT10883	NOT2	48
18807046	NOT2_FAT10883	NOT2	68
18807047	NOT2_FAT10883	NOT2	9
18807048	NOT2_FAT10883	NOT2	50
18807049	NOT2_FAT10883	NOT2	160
18807050	NOT2_FAT10883	NOT2	105
18807051	NOT2_FAT10883	NOT2	173
18807052	NOT2_FAT10883	NOT2	77
18807053	NOT2_FAT10883	NOT2	77
18807054	NOT2_FAT10883	NOT2	151
18807055	NOT2_FAT10883	NOT2	140
18807056	NOT2_FAT10883	NOT2	139
18807057	NOT2_FAT10883	NOT2	130
18807058	NOT2_FAT10883	NOT2	145
18807059	NOT2_FAT10883	NOT2	104
18807060	NOT2_FAT10883	NOT2	38
18807061	NOT2_FAT10883	NOT2	50
18807062	NOT2_FAT10883	NOT2	75
18807063	NOT2_FAT10883	NOT2	96
18807064	NOT2_FAT10883	NOT2	72
18807065	NOT2_FAT10883	NOT2	67
18807066	NOT2_FAT10883	NOT2	75
18807067	NOT2_FAT10883	NOT2	159
18807068	NOT2_FAT10883	NOT2	36
18807069	NOT2_FAT10883	NOT2	44
18807070	NOT2_FAT10883	NOT2	78
18807071	NOT2_FAT10883	NOT2	120
18807072	NOT2_FAT10883	NOT2	43
18807073	NOT2_FAT10883	NOT2	61
18807074	NOT2_FAT10883	NOT2	53
18807075	NOT2_FAT10883	NOT2	121
18807076	NOT2_FAT10883	NOT2	108
18807077	NOT2_FAT10883	NOT2	134
18807078	NOT2_FAT10883	NOT2	163
18807079	NOT2_FAT10883	NOT2	100
18807080	NOT2_FAT10883	NOT2	81
18807081	NOT2_FAT10883	NOT2	83
18807082	NOT2_FAT10883	NOT2	102
18807083	NOT2_FAT10883	NOT2	57
18807084	NOT2_FAT10883	NOT2	111
18807085	NOT2_FAT10883	NOT2	171
18807086	NOT2_FAT10883	NOT2	65
18807087	NOT2_FAT10883	NOT2	121
18807088	NOT2_FAT10883	NOT2	105
18807089	NOT2_FAT10883	NOT2	80
18807090	NOT2_FAT10883	NOT2	50
18807091	NOT2_FAT10883	NOT2	108
18807092	NOT2_FAT10883	NOT2	76
18807093	NOT2_FAT10883	NOT2	76
18807094	NOT2_FAT10883	NOT2	103
18807095	NOT2_FAT10883	NOT2	151
18807096	NOT2_FAT10883	NOT2	54
18807097	NOT2_FAT10883	NOT2	62
18807098	NOT2_FAT10883	NOT2	87
18807099	NOT2_FAT10883	NOT2	56
18807100	NOT2_FAT10883	NOT2	78
18807101	NOT2_FAT10883	NOT2	141
18807102	NOT2_FAT10883	NOT2	117
18807103	NOT2_FAT10883	NOT2	125
18807104	NOT2_FAT10883	NOT2	178
18807105	NOT2_FAT10883	NOT2	79
18807106	NOT2_FAT10883	NOT2	53
18807107	NOT2_FAT10883	NOT2	58
18807108	NOT2_FAT10883	NOT2	142
18807109	NOT2_FAT10883	NOT2	48
18807110	NOT2_FAT10883	NOT2	44
18807111	NOT2_FAT10883	NOT2	68
18807112	NOT2_FAT10883	NOT2	9
18807113	NOT2_FAT10883	NOT2	160
18807114	NOT2_FAT10883	NOT2	43
18807115	NOT2_FAT10883	NOT2	173
18807116	NOT2_FAT10883	NOT2	77
18807117	NOT2_FAT10883	NOT2	77
18807118	NOT2_FAT10883	NOT2	140
18807119	NOT2_FAT10883	NOT2	139
18807120	NOT2_FAT10883	NOT2	159
18807121	NOT2_FAT10883	NOT2	38
18807122	NOT2_FAT10883	NOT2	75
18807123	NOT2_FAT10883	NOT2	96
18807124	NOT2_FAT10883	NOT2	72
18807125	NOT2_FAT10883	NOT2	120
18807126	NOT2_FAT10883	NOT2	67
18807127	NOT2_FAT10883	NOT2	75
18807128	NOT2_FAT10883	NOT2	61
18807129	NOT2_FAT10883	NOT2	105
18807130	NOT2_FAT10883	NOT2	62
18807131	NOT2_FAT10883	NOT2	121
18807132	NOT2_FAT10883	NOT2	151
18807133	NOT2_FAT10883	NOT2	50
18807134	NOT2_FAT10883	NOT2	130
18807135	NOT2_FAT10883	NOT2	134
18807136	NOT2_FAT10883	NOT2	163
18807137	NOT2_FAT10883	NOT2	100
18807138	NOT2_FAT10883	NOT2	81
18807139	NOT2_FAT10883	NOT2	83
18807140	NOT2_FAT10883	NOT2	102
18807141	NOT2_FAT10883	NOT2	57
18807142	NOT2_FAT10883	NOT2	111
18807143	NOT2_FAT10883	NOT2	171
18807144	NOT2_FAT10883	NOT2	65
18807145	NOT2_FAT10883	NOT2	121
18807146	NOT2_FAT10883	NOT2	249
18807147	NOT2_FAT10883	NOT2	260
18807148	NOT2_FAT10883	NOT2	150
18807149	NOT2_FAT10883	NOT2	69
18807150	NOT2_FAT10883	NOT2	122
18807151	NOT2_FAT10883	NOT2	89
18807152	NOT2_FAT10883	NOT2	148
18807153	NOT2_FAT10883	NOT2	50
18807154	NOT2_FAT10883	NOT2	42
18807155	NOT2_FAT10883	NOT2	107
18807156	NOT2_FAT10883	NOT2	221
18807157	NOT2_FAT10883	NOT2	115
18807158	NOT2_FAT10883	NOT2	96
18807159	NOT2_FAT10883	NOT2	129
18807160	NOT2_FAT10883	NOT2	85
18807161	NOT2_FAT10883	NOT2	130
18807162	NOT2_FAT10883	NOT2	17
18807163	NOT2_FAT10883	NOT2	104
18807164	NOT2_FAT10883	NOT2	76
18807165	NOT2_FAT10883	NOT2	63
18807166	NOT2_FAT10883	NOT2	37
18807167	NOT2_FAT10883	NOT2	119
18807168	NOT2_FAT10883	NOT2	137
18807169	NOT2_FAT10883	NOT2	73
18807170	NOT2_FAT10883	NOT2	51
18807171	NOT2_FAT10883	NOT2	139
18807172	NOT2_FAT10883	NOT2	127
18807173	NOT2_FAT10883	NOT2	50
18807174	NOT2_FAT10883	NOT2	88
18807175	NOT2_FAT10883	NOT2	119
18807176	NOT2_FAT10883	NOT2	123
18807177	NOT2_FAT10883	NOT2	155
18807178	NOT2_FAT10883	NOT2	49
18807179	NOT2_FAT10883	NOT2	55
18807180	NOT2_FAT10883	NOT2	41
18807181	NOT2_FAT10883	NOT2	119
18807182	NOT2_FAT10883	NOT2	263
18807183	NOT2_FAT10883	NOT2	94
18807184	NOT2_FAT10883	NOT2	104
18807185	NOT2_FAT10883	NOT2	263
18807186	NOT2_FAT10883	NOT2	159
18807187	NOT2_FAT10883	NOT2	75
18807188	NOT2_FAT10883	NOT2	139
18807189	NOT2_FAT10883	NOT2	70
18807190	NOT2_FAT10883	NOT2	165
18807191	NOT2_FAT10883	NOT2	124
18807192	NOT2_FAT10883	NOT2	26
18807193	NOT2_FAT10883	NOT2	225
18807194	NOT2_FAT10883	NOT2	205
18807195	NOT2_FAT10883	NOT2	132
18807196	NOT2_FAT10883	NOT2	101
18807197	NOT2_FAT10883	NOT2	100
18807198	NOT2_FAT10883	NOT2	56
18807199	NOT2_FAT10883	NOT2	67
18807200	NOT2_FAT10883	NOT2	190
18807201	NOT2_FAT10883	NOT2	63
18807202	NOT2_FAT10883	NOT2	105
18807203	NOT2_FAT10883	NOT2	96
18807204	NOT2_FAT10883	NOT2	22
18807205	NOT2_FAT10883	NOT2	21
18807206	NOT2_FAT10883	NOT2	123
18807207	NOT2_FAT10883	NOT2	80
18807208	NOT2_FAT10883	NOT2	36
18807209	NOT2_FAT10883	NOT2	120
18807210	NOT2_FAT10883	NOT2	128
18807211	NOT2_FAT10883	NOT2	37
18807212	NOT2_FAT10883	NOT2	177
18807213	NOT2_FAT10883	NOT2	44
18807214	NOT2_FAT10883	NOT2	84
18807215	NOT2_FAT10883	NOT2	23
18807216	NOT2_FAT10883	NOT2	69
18807217	NOT2_FAT10883	NOT2	92
18807218	NOT2_FAT10883	NOT2	124
18807219	NOT2_FAT10883	NOT2	72
18807220	NOT2_FAT10883	NOT2	96
18807221	NOT2_FAT10883	NOT2	128
18807222	NOT2_FAT10883	NOT2	79
18807223	NOT2_FAT10883	NOT2	204
18807224	NOT2_FAT10883	NOT2	243
18807225	NOT2_FAT10883	NOT2	155
18807226	NOT2_FAT10883	NOT2	102
18807227	NOT2_FAT10883	NOT2	133
18807228	NOT2_FAT10883	NOT2	103
18807229	NOT2_FAT10883	NOT2	237
18807230	NOT2_FAT10883	NOT2	203
18807231	NOT2_FAT10883	NOT2	208
18807232	NOT2_FAT10883	NOT2	55
18807233	NOT2_FAT10883	NOT2	14
18807234	NOT2_FAT10883	NOT2	78
18807235	NOT2_FAT10883	NOT2	56
18807236	NOT2_FAT10883	NOT2	41
18807237	NOT2_FAT10883	NOT2	119
18807238	NOT2_FAT10883	NOT2	139
18807239	NOT2_FAT10883	NOT2	69
18807240	NOT2_FAT10883	NOT2	67
18807241	NOT2_FAT10883	NOT2	190
18807242	NOT2_FAT10883	NOT2	63
18807243	NOT2_FAT10883	NOT2	88
18807244	NOT2_FAT10883	NOT2	119
18807245	NOT2_FAT10883	NOT2	70
18807246	NOT2_FAT10883	NOT2	105
18807247	NOT2_FAT10883	NOT2	107
18807248	NOT2_FAT10883	NOT2	148
18807249	NOT2_FAT10883	NOT2	104
18807250	NOT2_FAT10883	NOT2	260
18807251	NOT2_FAT10883	NOT2	119
18807252	NOT2_FAT10883	NOT2	85
18807253	NOT2_FAT10883	NOT2	37
18807254	NOT2_FAT10883	NOT2	22
18807255	NOT2_FAT10883	NOT2	21
18807256	NOT2_FAT10883	NOT2	104
18807257	NOT2_FAT10883	NOT2	123
18807258	NOT2_FAT10883	NOT2	123
18807259	NOT2_FAT10883	NOT2	155
18807260	NOT2_FAT10883	NOT2	165
18807261	NOT2_FAT10883	NOT2	66
18807262	NOT2_FAT10883	NOT2	49
18807263	NOT2_FAT10883	NOT2	80
18807264	NOT2_FAT10883	NOT2	17
18807265	NOT2_FAT10883	NOT2	36
18807266	NOT2_FAT10883	NOT2	124
18807267	NOT2_FAT10883	NOT2	76
18807268	NOT2_FAT10883	NOT2	120
18807269	NOT2_FAT10883	NOT2	55
18807270	NOT2_FAT10883	NOT2	128
18807271	NOT2_FAT10883	NOT2	63
18807272	NOT2_FAT10883	NOT2	50
18807273	NOT2_FAT10883	NOT2	122
18807274	NOT2_FAT10883	NOT2	137
18807275	NOT2_FAT10883	NOT2	89
18807276	NOT2_FAT10883	NOT2	73
18807277	NOT2_FAT10883	NOT2	26
18807278	NOT2_FAT10883	NOT2	150
18807279	NOT2_FAT10883	NOT2	129
18807280	NOT2_FAT10883	NOT2	263
18807281	NOT2_FAT10883	NOT2	225
18807282	NOT2_FAT10883	NOT2	101
18807283	NOT2_FAT10883	NOT2	159
18807284	NOT2_FAT10883	NOT2	127
18807285	NOT2_FAT10883	NOT2	42
18807286	NOT2_FAT10883	NOT2	37
18807287	NOT2_FAT10883	NOT2	51
18807288	NOT2_FAT10883	NOT2	44
18807289	NOT2_FAT10883	NOT2	75
18807290	NOT2_FAT10883	NOT2	84
18807291	NOT2_FAT10883	NOT2	94
18807292	NOT2_FAT10883	NOT2	23
18807293	NOT2_FAT10883	NOT2	100
18807294	NOT2_FAT10883	NOT2	50
18807295	NOT2_FAT10883	NOT2	115
18807296	NOT2_FAT10883	NOT2	205
18807297	NOT2_FAT10883	NOT2	132
18807298	NOT2_FAT10883	NOT2	69
18807299	NOT2_FAT10883	NOT2	92
18807300	NOT2_FAT10883	NOT2	124
18807301	NOT2_FAT10883	NOT2	72
18807302	NOT2_FAT10883	NOT2	96
18807303	NOT2_FAT10883	NOT2	128
18807304	NOT2_FAT10883	NOT2	79
18807305	NOT2_FAT10883	NOT2	204
18807306	NOT2_FAT10883	NOT2	243
18807307	NOT2_FAT10883	NOT2	139
18807308	NOT2_FAT10883	NOT2	155
18807309	NOT2_FAT10883	NOT2	102
18807310	NOT2_FAT10883	NOT2	133
18807311	NOT2_FAT10883	NOT2	103
18807312	NOT2_FAT10883	NOT2	181
18807313	NOT2_FAT10883	NOT2	98
18807314	NOT2_FAT10883	NOT2	47
18807315	NOT2_FAT10883	NOT2	14
18807316	NOT2_FAT10883	NOT2	208
18807317	NOT2_FAT10883	NOT2	55
18807318	NOT2_FAT10883	NOT2	78
18807319	NOT2_FAT10883	NOT2	237
18807320	NOT2_FAT10883	NOT2	178
18807321	NOT2_FAT10883	NOT2	263
18807322	NOT2_FAT10883	NOT2	268
18807323	NOT2_FAT10883	NOT2	198
18807324	NOT2_FAT10883	NOT2	165
18807325	NOT2_FAT10883	NOT2	203
18807326	NOT2_FAT10883	NOT2	208
18807327	NOT2_FAT10883	NOT2	55
18807328	NOT2_FAT10883	NOT2	14
18807329	NOT2_FAT10883	NOT2	78
18807330	NOT2_FAT10883	NOT2	56
18807331	NOT2_FAT10883	NOT2	41
18807332	NOT2_FAT10883	NOT2	119
18807333	NOT2_FAT10883	NOT2	139
18807334	NOT2_FAT10883	NOT2	69
18807335	NOT2_FAT10883	NOT2	263
18807336	NOT2_FAT10883	NOT2	67
18807337	NOT2_FAT10883	NOT2	190
18807338	NOT2_FAT10883	NOT2	63
18807339	NOT2_FAT10883	NOT2	88
18807340	NOT2_FAT10883	NOT2	119
18807341	NOT2_FAT10883	NOT2	70
18807342	NOT2_FAT10883	NOT2	105
18807343	NOT2_FAT10883	NOT2	107
18807344	NOT2_FAT10883	NOT2	96
18807345	NOT2_FAT10883	NOT2	148
18807346	NOT2_FAT10883	NOT2	104
18807347	NOT2_FAT10883	NOT2	260
18807348	NOT2_FAT10883	NOT2	119
18807349	NOT2_FAT10883	NOT2	85
18807350	NOT2_FAT10883	NOT2	37
18807351	NOT2_FAT10883	NOT2	22
18807352	NOT2_FAT10883	NOT2	21
18807353	NOT2_FAT10883	NOT2	104
18807354	NOT2_FAT10883	NOT2	221
18807355	NOT2_FAT10883	NOT2	123
18807356	NOT2_FAT10883	NOT2	123
18807357	NOT2_FAT10883	NOT2	155
18807358	NOT2_FAT10883	NOT2	165
18807359	NOT2_FAT10883	NOT2	49
18807360	NOT2_FAT10883	NOT2	80
18807361	NOT2_FAT10883	NOT2	17
18807362	NOT2_FAT10883	NOT2	36
18807363	NOT2_FAT10883	NOT2	124
18807364	NOT2_FAT10883	NOT2	76
18807365	NOT2_FAT10883	NOT2	120
18807366	NOT2_FAT10883	NOT2	55
18807367	NOT2_FAT10883	NOT2	128
18807368	NOT2_FAT10883	NOT2	63
18807369	NOT2_FAT10883	NOT2	50
18807370	NOT2_FAT10883	NOT2	122
18807371	NOT2_FAT10883	NOT2	137
18807372	NOT2_FAT10883	NOT2	89
18807373	NOT2_FAT10883	NOT2	73
18807374	NOT2_FAT10883	NOT2	26
18807375	NOT2_FAT10883	NOT2	150
18807376	NOT2_FAT10883	NOT2	129
18807377	NOT2_FAT10883	NOT2	263
18807378	NOT2_FAT10883	NOT2	225
18807379	NOT2_FAT10883	NOT2	101
18807380	NOT2_FAT10883	NOT2	159
18807381	NOT2_FAT10883	NOT2	127
18807382	NOT2_FAT10883	NOT2	42
18807383	NOT2_FAT10883	NOT2	37
18807384	NOT2_FAT10883	NOT2	51
18807385	NOT2_FAT10883	NOT2	177
18807386	NOT2_FAT10883	NOT2	44
18807387	NOT2_FAT10883	NOT2	75
18807388	NOT2_FAT10883	NOT2	84
18807389	NOT2_FAT10883	NOT2	94
18807390	NOT2_FAT10883	NOT2	23
18807391	NOT2_FAT10883	NOT2	100
18807392	NOT2_FAT10883	NOT2	50
18807393	NOT2_FAT10883	NOT2	96
18807394	NOT2_FAT10883	NOT2	115
18807395	NOT2_FAT10883	NOT2	205
18807396	NOT2_FAT10883	NOT2	132
18807397	NOT2_FAT10883	NOT2	69
18807398	NOT2_FAT10883	NOT2	92
18807399	NOT2_FAT10883	NOT2	124
18807400	NOT2_FAT10883	NOT2	96
18807401	NOT2_FAT10883	NOT2	128
18807402	NOT2_FAT10883	NOT2	79
18807403	NOT2_FAT10883	NOT2	204
18807404	NOT2_FAT10883	NOT2	243
18807405	NOT2_FAT10883	NOT2	139
18807406	NOT2_FAT10883	NOT2	130
18807407	NOT2_FAT10883	NOT2	155
18807408	NOT2_FAT10883	NOT2	102
18807409	NOT2_FAT10883	NOT2	133
18807410	NOT2_FAT10883	NOT2	103
18807411	NOT2_FAT10883	NOT2	237
18807412	NOT2_FAT10883	NOT2	181
18807413	NOT2_FAT10883	NOT2	203
18807414	NOT2_FAT10883	NOT2	208
18807415	NOT2_FAT10883	NOT2	55
18807416	NOT2_FAT10883	NOT2	14
18807417	NOT2_FAT10883	NOT2	78
18807418	NOT2_FAT10883	NOT2	260
18807419	NOT2_FAT10883	NOT2	150
18807420	NOT2_FAT10883	NOT2	69
18807421	NOT2_FAT10883	NOT2	122
18807422	NOT2_FAT10883	NOT2	89
18807423	NOT2_FAT10883	NOT2	148
18807424	NOT2_FAT10883	NOT2	50
18807425	NOT2_FAT10883	NOT2	42
18807426	NOT2_FAT10883	NOT2	107
18807427	NOT2_FAT10883	NOT2	115
18807428	NOT2_FAT10883	NOT2	129
18807429	NOT2_FAT10883	NOT2	85
18807430	NOT2_FAT10883	NOT2	17
18807431	NOT2_FAT10883	NOT2	104
18807432	NOT2_FAT10883	NOT2	76
18807433	NOT2_FAT10883	NOT2	63
18807434	NOT2_FAT10883	NOT2	37
18807435	NOT2_FAT10883	NOT2	66
18807436	NOT2_FAT10883	NOT2	119
18807437	NOT2_FAT10883	NOT2	137
18807438	NOT2_FAT10883	NOT2	73
18807439	NOT2_FAT10883	NOT2	51
18807440	NOT2_FAT10883	NOT2	139
18807441	NOT2_FAT10883	NOT2	127
18807442	NOT2_FAT10883	NOT2	50
18807443	NOT2_FAT10883	NOT2	88
18807444	NOT2_FAT10883	NOT2	119
18807445	NOT2_FAT10883	NOT2	123
18807446	NOT2_FAT10883	NOT2	155
18807447	NOT2_FAT10883	NOT2	49
18807448	NOT2_FAT10883	NOT2	55
18807449	NOT2_FAT10883	NOT2	41
18807450	NOT2_FAT10883	NOT2	119
18807451	NOT2_FAT10883	NOT2	94
18807452	NOT2_FAT10883	NOT2	104
18807453	NOT2_FAT10883	NOT2	263
18807454	NOT2_FAT10883	NOT2	159
18807455	NOT2_FAT10883	NOT2	75
18807456	NOT2_FAT10883	NOT2	139
18807457	NOT2_FAT10883	NOT2	70
18807458	NOT2_FAT10883	NOT2	165
18807459	NOT2_FAT10883	NOT2	124
18807460	NOT2_FAT10883	NOT2	26
18807461	NOT2_FAT10883	NOT2	225
18807462	NOT2_FAT10883	NOT2	205
18807463	NOT2_FAT10883	NOT2	132
18807464	NOT2_FAT10883	NOT2	101
18807465	NOT2_FAT10883	NOT2	100
18807466	NOT2_FAT10883	NOT2	56
18807467	NOT2_FAT10883	NOT2	67
18807468	NOT2_FAT10883	NOT2	190
18807469	NOT2_FAT10883	NOT2	63
18807470	NOT2_FAT10883	NOT2	105
18807471	NOT2_FAT10883	NOT2	22
18807472	NOT2_FAT10883	NOT2	21
18807473	NOT2_FAT10883	NOT2	123
18807474	NOT2_FAT10883	NOT2	80
18807475	NOT2_FAT10883	NOT2	36
18807476	NOT2_FAT10883	NOT2	120
18807477	NOT2_FAT10883	NOT2	128
18807478	NOT2_FAT10883	NOT2	37
18807479	NOT2_FAT10883	NOT2	44
18807480	NOT2_FAT10883	NOT2	84
18807481	NOT2_FAT10883	NOT2	23
18807482	NOT2_FAT10883	NOT2	69
18807483	NOT2_FAT10883	NOT2	92
18807484	NOT2_FAT10883	NOT2	124
18807485	NOT2_FAT10883	NOT2	72
18807486	NOT2_FAT10883	NOT2	96
18807487	NOT2_FAT10883	NOT2	128
18807488	NOT2_FAT10883	NOT2	79
18807489	NOT2_FAT10883	NOT2	204
18807490	NOT2_FAT10883	NOT2	243
18807491	NOT2_FAT10883	NOT2	155
18807492	NOT2_FAT10883	NOT2	102
18807493	NOT2_FAT10883	NOT2	133
18807494	NOT2_FAT10883	NOT2	103
18807495	NOT2_FAT10883	NOT2	181
18807496	NOT2_FAT10883	NOT2	98
18807497	NOT2_FAT10883	NOT2	47
18807498	NOT2_FAT10883	NOT2	55
18807499	NOT2_FAT10883	NOT2	78
18807500	NOT2_FAT10883	NOT2	190
18807501	NOT2_FAT10883	NOT2	345
18807502	NOT2_FAT10883	NOT2	313
18807503	NOT2_FAT10883	NOT2	198
18807504	NOT2_FAT10883	NOT2	268
18807505	NOT2_FAT10883	NOT2	139
18807506	NOT2_FAT10883	NOT2	103
18807507	NOT2_FAT10883	NOT2	72
18807508	NOT2_FAT10883	NOT2	66
18807509	NOT2_FAT10883	NOT2	98
18807510	NOT2_FAT10883	NOT2	47
18807511	NOT2_FAT10883	NOT2	14
18807512	NOT2_FAT10883	NOT2	208
18807513	NOT2_FAT10883	NOT2	190
18807514	NOT2_FAT10883	NOT2	198
18807515	NOT2_FAT10883	NOT2	345
18807516	NOT2_FAT10883	NOT2	313
18807517	NOT2_FAT10883	NOT2	268
18807518	NOT2_FAT10883	NOT2	72
18807519	NOT2_FAT10883	NOT2	66
18807520	NOT2_FAT10883	NOT2	98
18807521	NOT2_FAT10883	NOT2	47
18807522	NOT2_FAT10883	NOT2	55
18807523	NOT2_FAT10883	NOT2	56
18807524	NOT2_FAT10883	NOT2	119
18807525	NOT2_FAT10883	NOT2	69
18807526	NOT2_FAT10883	NOT2	69
18807527	NOT2_FAT10883	NOT2	67
18807528	NOT2_FAT10883	NOT2	119
18807529	NOT2_FAT10883	NOT2	70
18807530	NOT2_FAT10883	NOT2	105
18807531	NOT2_FAT10883	NOT2	107
18807532	NOT2_FAT10883	NOT2	96
18807533	NOT2_FAT10883	NOT2	148
18807534	NOT2_FAT10883	NOT2	104
18807535	NOT2_FAT10883	NOT2	119
18807536	NOT2_FAT10883	NOT2	22
18807537	NOT2_FAT10883	NOT2	123
18807538	NOT2_FAT10883	NOT2	80
18807539	NOT2_FAT10883	NOT2	36
18807540	NOT2_FAT10883	NOT2	124
18807541	NOT2_FAT10883	NOT2	96
18807542	NOT2_FAT10883	NOT2	76
18807543	NOT2_FAT10883	NOT2	55
18807544	NOT2_FAT10883	NOT2	128
18807545	NOT2_FAT10883	NOT2	63
18807546	NOT2_FAT10883	NOT2	122
18807547	NOT2_FAT10883	NOT2	89
18807548	NOT2_FAT10883	NOT2	124
18807549	NOT2_FAT10883	NOT2	102
18807550	NOT2_FAT10883	NOT2	26
18807551	NOT2_FAT10883	NOT2	150
18807552	NOT2_FAT10883	NOT2	155
18807553	NOT2_FAT10883	NOT2	79
18807554	NOT2_FAT10883	NOT2	129
18807555	NOT2_FAT10883	NOT2	263
18807556	NOT2_FAT10883	NOT2	159
18807557	NOT2_FAT10883	NOT2	127
18807558	NOT2_FAT10883	NOT2	128
18807559	NOT2_FAT10883	NOT2	133
18807560	NOT2_FAT10883	NOT2	177
18807561	NOT2_FAT10883	NOT2	84
18807562	NOT2_FAT10883	NOT2	94
18807563	NOT2_FAT10883	NOT2	23
18807564	NOT2_FAT10883	NOT2	243
18807565	NOT2_FAT10883	NOT2	100
18807566	NOT2_FAT10883	NOT2	96
18807567	NOT2_FAT10883	NOT2	205
18807568	NOT2_FAT10883	NOT2	132
18807569	NOT2_FAT10883	NOT2	101
18807570	NOT2_FAT10883	NOT2	130
18807571	NOT2_FAT10883	NOT2	263
18807572	NOT2_FAT10883	NOT2	103
18807573	NOT2_FAT10883	NOT2	237
18807574	NOT2_FAT10883	NOT2	104
18807575	NOT2_FAT10883	NOT2	221
18807576	NOT2_FAT10883	NOT2	181
18807577	NOT2_FAT10883	NOT2	203
18807578	NOT2_FAT10883	NOT2	208
18807579	NOT2_FAT10883	NOT2	14
18807580	NOT2_FAT10883	NOT2	47
18807581	NOT2_FAT10883	NOT2	78
18807582	NOT2_FAT10883	NOT2	345
18807583	NOT2_FAT10883	NOT2	313
18807584	NOT2_FAT10883	NOT2	244
18807585	NOT2_FAT10883	NOT2	251
18807586	NOT2_FAT10883	NOT2	181
18807587	NOT2_FAT10883	NOT2	66
18807588	NOT2_FAT10883	NOT2	72
18807589	NOT2_FAT10883	NOT2	84
18807590	NOT2_FAT10883	NOT2	139
18807591	NOT2_FAT10883	NOT2	104
18807592	NOT2_FAT10883	NOT2	55
18807593	NOT2_FAT10883	NOT2	79
18807594	NOT2_FAT10883	NOT2	96
18807595	NOT2_FAT10883	NOT2	98
18807596	NOT2_FAT10883	NOT2	47
18807597	NOT2_FAT10883	NOT2	345
18807598	NOT2_FAT10883	NOT2	244
18807599	NOT2_FAT10883	NOT2	251
18807600	NOT2_FAT10883	NOT2	181
18807601	NOT2_FAT10883	NOT2	225
18807602	NOT2_FAT10883	NOT2	66
18807603	NOT2_FAT10883	NOT2	98
18807604	NOT2_FAT10883	NOT2	73
18807605	NOT2_FAT10883	NOT2	165
18807606	NOT2_FAT10883	NOT2	100
18807607	NOT2_FAT10883	NOT2	67
18807608	NOT2_FAT10883	NOT2	190
18807609	NOT2_FAT10883	NOT2	120
18807610	NOT2_FAT10883	NOT2	96
18807611	NOT2_FAT10883	NOT2	67
18807612	NOT2_FAT10883	NOT2	128
18807613	NOT2_FAT10883	NOT2	237
18807614	NOT2_FAT10883	NOT2	80
18807615	NOT2_FAT10883	NOT2	63
18807616	NOT2_FAT10883	NOT2	190
18807617	NOT2_FAT10883	NOT2	105
18807618	NOT2_FAT10883	NOT2	21
18807619	NOT2_FAT10883	NOT2	123
18807620	NOT2_FAT10883	NOT2	84
18807621	NOT2_FAT10883	NOT2	69
18807622	NOT2_FAT10883	NOT2	96
18807623	NOT2_FAT10883	NOT2	120
18807624	NOT2_FAT10883	NOT2	37
18807625	NOT2_FAT10883	NOT2	23
18807626	NOT2_FAT10883	NOT2	36
18807627	NOT2_FAT10883	NOT2	313
18807628	NOT2_FAT10883	NOT2	71
18807629	NOT2_FAT10883	NOT2	105
18807630	NOT2_FAT10883	NOT2	156
18807631	NOT2_FAT10883	NOT2	70
18807632	NOT2_FAT10883	NOT2	43
18807633	NOT2_FAT10883	NOT2	28
18807634	NOT2_FAT10883	NOT2	71
18807635	NOT2_FAT10883	NOT2	80
18807636	NOT2_FAT10883	NOT2	105
18807637	NOT2_FAT10883	NOT2	267
18807638	NOT2_FAT10883	NOT2	143
18807639	NOT2_FAT10883	NOT2	70
18807640	NOT2_FAT10883	NOT2	43
18807641	NOT2_FAT10883	NOT2	28
18807642	NOT2_FAT10883	NOT2	129
18807643	NOT2_FAT10883	NOT2	119
18807644	NOT2_FAT10883	NOT2	180
18807645	NOT2_FAT10883	NOT2	141
18807646	NOT2_FAT10883	NOT2	131
18807647	NOT2_FAT10883	NOT2	13
18807648	NOT2_FAT10883	NOT2	177
18807649	NOT2_FAT10883	NOT2	102
18807650	NOT2_FAT10883	NOT2	155
18807651	NOT2_FAT10883	NOT2	87
18807652	NOT2_FAT10883	NOT2	112
18807653	NOT2_FAT10883	NOT2	107
18807654	NOT2_FAT10883	NOT2	72
18807655	NOT2_FAT10883	NOT2	59
18807656	NOT2_FAT10883	NOT2	44
18807657	NOT2_FAT10883	NOT2	54
18807658	NOT2_FAT10883	NOT2	106
18807659	NOT2_FAT10883	NOT2	185
18807660	NOT2_FAT10883	NOT2	42
18807661	NOT2_FAT10883	NOT2	73
18807662	NOT2_FAT10883	NOT2	119
18807663	NOT2_FAT10883	NOT2	106
18807664	NOT2_FAT10883	NOT2	104
18807665	NOT2_FAT10883	NOT2	231
18807666	NOT2_FAT10883	NOT2	129
18807667	NOT2_FAT10883	NOT2	180
18807668	NOT2_FAT10883	NOT2	141
18807669	NOT2_FAT10883	NOT2	131
18807670	NOT2_FAT10883	NOT2	13
18807671	NOT2_FAT10883	NOT2	177
18807672	NOT2_FAT10883	NOT2	102
18807673	NOT2_FAT10883	NOT2	155
18807674	NOT2_FAT10883	NOT2	141
18807675	NOT2_FAT10883	NOT2	180
18807676	NOT2_FAT10883	NOT2	129
18807677	NOT2_FAT10883	NOT2	119
18807678	NOT2_FAT10883	NOT2	131
18807679	NOT2_FAT10883	NOT2	13
18807680	NOT2_FAT10883	NOT2	177
18807681	NOT2_FAT10883	NOT2	102
18807682	NOT2_FAT10883	NOT2	155
18807683	NOT2_FAT10883	NOT2	155
18807684	NOT2_FAT10883	NOT2	305
18807685	NOT2_FAT10883	NOT2	112
18807686	NOT2_FAT10883	NOT2	54
18807687	NOT2_FAT10883	NOT2	87
18807688	NOT2_FAT10883	NOT2	106
18807689	NOT2_FAT10883	NOT2	104
18807690	NOT2_FAT10883	NOT2	72
18807691	NOT2_FAT10883	NOT2	231
18807692	NOT2_FAT10883	NOT2	155
18807693	NOT2_FAT10883	NOT2	43
18807694	NOT2_FAT10883	NOT2	185
18807695	NOT2_FAT10883	NOT2	142
18807696	NOT2_FAT10883	NOT2	210
18807697	NOT2_FAT10883	NOT2	382
18807698	NOT2_FAT10883	NOT2	233
18807699	NOT2_FAT10883	NOT2	57
18807700	NOT2_FAT10883	NOT2	151
18807701	NOT2_FAT10883	NOT2	388
18807702	NOT2_FAT10883	NOT2	117
18807703	NOT2_FAT10883	NOT2	113
18807704	NOT2_FAT10883	NOT2	108
18807705	NOT2_FAT10883	NOT2	60
18807706	NOT2_FAT10883	NOT2	82
18807707	NOT2_FAT10883	NOT2	127
18807708	NOT2_FAT10883	NOT2	90
18807709	NOT2_FAT10883	NOT2	100
18807710	NOT2_FAT10883	NOT2	388
18807711	NOT2_FAT10883	NOT2	117
18807712	NOT2_FAT10883	NOT2	151
18807713	NOT2_FAT10883	NOT2	113
18807714	NOT2_FAT10883	NOT2	108
18807715	NOT2_FAT10883	NOT2	60
18807716	NOT2_FAT10883	NOT2	82
18807717	NOT2_FAT10883	NOT2	127
18807718	NOT2_FAT10883	NOT2	90
18807719	NOT2_FAT10883	NOT2	100
18807720	NOT2_FAT10883	NOT2	113
18807721	NOT2_FAT10883	NOT2	60
18807722	NOT2_FAT10883	NOT2	127
18807723	NOT2_FAT10883	NOT2	82
18807724	NOT2_FAT10883	NOT2	108
18807725	NOT2_FAT10883	NOT2	382
18807726	NOT2_FAT10883	NOT2	388
18807727	NOT2_FAT10883	NOT2	117
18807728	NOT2_FAT10883	NOT2	90
18807729	NOT2_FAT10883	NOT2	100
18807730	NOT2_FAT10883	NOT2	155
18807731	NOT2_FAT10883	NOT2	111
18807732	NOT2_FAT10883	NOT2	108
18807733	NOT2_FAT10883	NOT2	120
18807734	NOT2_FAT10883	NOT2	254
18807735	NOT2_FAT10883	NOT2	178
18807736	NOT2_FAT10883	NOT2	274
18807737	NOT2_FAT10883	NOT2	272
18807738	NOT2_FAT10883	NOT2	205
18807739	NOT2_FAT10883	NOT2	215
18807740	NOT2_FAT10883	NOT2	202
18807741	NOT2_FAT10883	NOT2	80
18807742	NOT2_FAT10883	NOT2	111
18807743	NOT2_FAT10883	NOT2	120
18807744	NOT2_FAT10883	NOT2	254
18807745	NOT2_FAT10883	NOT2	178
18807746	NOT2_FAT10883	NOT2	274
18807747	NOT2_FAT10883	NOT2	272
18807748	NOT2_FAT10883	NOT2	205
18807749	NOT2_FAT10883	NOT2	202
18807750	NOT2_FAT10883	NOT2	215
18807751	NOT2_FAT10883	NOT2	80
18807752	NOT2_FAT10883	NOT2	120
18807753	NOT2_FAT10883	NOT2	111
18807754	NOT2_FAT10883	NOT2	254
18807755	NOT2_FAT10883	NOT2	178
18807756	NOT2_FAT10883	NOT2	274
18807757	NOT2_FAT10883	NOT2	272
18807758	NOT2_FAT10883	NOT2	205
18807759	NOT2_FAT10883	NOT2	215
18807760	NOT2_FAT10883	NOT2	202
18807761	NOT2_FAT10883	NOT2	80
18807762	NOT2_FAT10883	NOT2	274
18807763	NOT2_FAT10883	NOT2	80
18807764	NOT2_FAT10883	NOT2	98
18807765	NOT2_FAT10883	NOT2	283
18807766	NOT2_FAT10883	NOT2	101
18807767	NOT2_FAT10883	NOT2	184
18807768	NOT2_FAT10883	NOT2	243
18807769	NOT2_FAT10883	NOT2	118
18807770	NOT2_FAT10883	NOT2	107
18807771	NOT2_FAT10883	NOT2	139
18807772	NOT2_FAT10883	NOT2	290
18807773	NOT2_FAT10883	NOT2	154
18807774	NOT2_FAT10883	NOT2	183
18807775	NOT2_FAT10883	NOT2	110
18807776	NOT2_FAT10883	NOT2	89
18807777	NOT2_FAT10883	NOT2	281
18807778	NOT2_FAT10883	NOT2	306
18807779	NOT2_FAT10883	NOT2	111
18807780	NOT2_FAT10883	NOT2	75
18807781	NOT2_FAT10883	NOT2	51
18807782	NOT2_FAT10883	NOT2	69
18807783	NOT2_FAT10883	NOT2	62
18807784	NOT2_FAT10883	NOT2	82
18807785	NOT2_FAT10883	NOT2	98
18807786	NOT2_FAT10883	NOT2	54
18807787	NOT2_FAT10883	NOT2	105
18807788	NOT2_FAT10883	NOT2	226
18807789	NOT2_FAT10883	NOT2	136
18807790	NOT2_FAT10883	NOT2	101
18807791	NOT2_FAT10883	NOT2	114
18807792	NOT2_FAT10883	NOT2	115
18807793	NOT2_FAT10883	NOT2	112
18807794	NOT2_FAT10883	NOT2	184
18807795	NOT2_FAT10883	NOT2	99
18807796	NOT2_FAT10883	NOT2	118
18807797	NOT2_FAT10883	NOT2	254
18807798	NOT2_FAT10883	NOT2	115
18807799	NOT2_FAT10883	NOT2	146
18807800	NOT2_FAT10883	NOT2	81
18807801	NOT2_FAT10883	NOT2	98
18807802	NOT2_FAT10883	NOT2	134
18807803	NOT2_FAT10883	NOT2	99
18807804	NOT2_FAT10883	NOT2	99
18807805	NOT2_FAT10883	NOT2	107
18807806	NOT2_FAT10883	NOT2	139
18807807	NOT2_FAT10883	NOT2	290
18807808	NOT2_FAT10883	NOT2	154
18807809	NOT2_FAT10883	NOT2	110
18807810	NOT2_FAT10883	NOT2	89
18807811	NOT2_FAT10883	NOT2	183
18807812	NOT2_FAT10883	NOT2	281
18807813	NOT2_FAT10883	NOT2	306
18807814	NOT2_FAT10883	NOT2	111
18807815	NOT2_FAT10883	NOT2	75
18807816	NOT2_FAT10883	NOT2	51
18807817	NOT2_FAT10883	NOT2	69
18807818	NOT2_FAT10883	NOT2	62
18807819	NOT2_FAT10883	NOT2	82
18807820	NOT2_FAT10883	NOT2	184
18807821	NOT2_FAT10883	NOT2	114
18807822	NOT2_FAT10883	NOT2	115
18807823	NOT2_FAT10883	NOT2	112
18807824	NOT2_FAT10883	NOT2	136
18807825	NOT2_FAT10883	NOT2	226
18807826	NOT2_FAT10883	NOT2	101
18807827	NOT2_FAT10883	NOT2	54
18807828	NOT2_FAT10883	NOT2	105
18807829	NOT2_FAT10883	NOT2	98
18807830	NOT2_FAT10883	NOT2	99
18807831	NOT2_FAT10883	NOT2	118
18807832	NOT2_FAT10883	NOT2	254
18807833	NOT2_FAT10883	NOT2	115
18807834	NOT2_FAT10883	NOT2	146
18807835	NOT2_FAT10883	NOT2	81
18807836	NOT2_FAT10883	NOT2	98
18807837	NOT2_FAT10883	NOT2	134
18807838	NOT2_FAT10883	NOT2	99
18807839	NOT2_FAT10883	NOT2	99
18807840	NOT2_FAT10883	NOT2	107
18807841	NOT2_FAT10883	NOT2	139
18807842	NOT2_FAT10883	NOT2	290
18807843	NOT2_FAT10883	NOT2	154
18807844	NOT2_FAT10883	NOT2	110
18807845	NOT2_FAT10883	NOT2	89
18807846	NOT2_FAT10883	NOT2	183
18807847	NOT2_FAT10883	NOT2	281
18807848	NOT2_FAT10883	NOT2	306
18807849	NOT2_FAT10883	NOT2	111
18807850	NOT2_FAT10883	NOT2	75
18807851	NOT2_FAT10883	NOT2	51
18807852	NOT2_FAT10883	NOT2	69
18807853	NOT2_FAT10883	NOT2	62
18807854	NOT2_FAT10883	NOT2	82
18807855	NOT2_FAT10883	NOT2	281
18807856	NOT2_FAT10883	NOT2	306
18807857	NOT2_FAT10883	NOT2	111
18807858	NOT2_FAT10883	NOT2	75
18807859	NOT2_FAT10883	NOT2	51
18807860	NOT2_FAT10883	NOT2	69
18807861	NOT2_FAT10883	NOT2	62
18807862	NOT2_FAT10883	NOT2	82
18807863	NOT2_FAT10883	NOT2	290
18807864	NOT2_FAT10883	NOT2	106
18807865	NOT2_FAT10883	NOT2	155
18807866	NOT2_FAT10883	NOT2	132
18807867	NOT2_FAT10883	NOT2	106
18807868	NOT2_FAT10883	NOT2	66
18807869	NOT2_FAT10883	NOT2	70
18807870	NOT2_FAT10883	NOT2	51
18807871	NOT2_FAT10883	NOT2	112
18807872	NOT2_FAT10883	NOT2	102
18807873	NOT2_FAT10883	NOT2	69
18807874	NOT2_FAT10883	NOT2	51
18807875	NOT2_FAT10883	NOT2	112
18807876	NOT2_FAT10883	NOT2	231
18807877	NOT2_FAT10883	NOT2	161
18807878	NOT2_FAT10883	NOT2	146
18807879	NOT2_FAT10883	NOT2	224
18807880	NOT2_FAT10883	NOT2	59
18807881	NOT2_FAT10883	NOT2	47
18807882	NOT2_FAT10883	NOT2	79
18807883	NOT2_FAT10883	NOT2	234
18807884	NOT2_FAT10883	NOT2	53
18807885	NOT2_FAT10883	NOT2	90
18807886	NOT2_FAT10883	NOT2	90
18807887	NOT2_FAT10883	NOT2	74
18807888	NOT2_FAT10883	NOT2	47
18807889	NOT2_FAT10883	NOT2	122
18807890	NOT2_FAT10883	NOT2	34
18807891	NOT2_FAT10883	NOT2	102
18807892	NOT2_FAT10883	NOT2	204
18807893	NOT2_FAT10883	NOT2	154
18807894	NOT2_FAT10883	NOT2	214
18807895	NOT2_FAT10883	NOT2	185
18807896	NOT2_FAT10883	NOT2	51
18807897	NOT2_FAT10883	NOT2	105
18807898	NOT2_FAT10883	NOT2	151
18807899	NOT2_FAT10883	NOT2	343
18807900	NOT2_FAT10883	NOT2	146
18807901	NOT2_FAT10883	NOT2	127
18807902	NOT2_FAT10883	NOT2	300
18807903	NOT2_FAT10883	NOT2	65
18807904	NOT2_FAT10883	NOT2	155
18807905	NOT2_FAT10883	NOT2	66
18807906	NOT2_FAT10883	NOT2	70
18807907	NOT2_FAT10883	NOT2	51
18807908	NOT2_FAT10883	NOT2	112
18807909	NOT2_FAT10883	NOT2	69
18807910	NOT2_FAT10883	NOT2	51
18807911	NOT2_FAT10883	NOT2	112
18807912	NOT2_FAT10883	NOT2	231
18807913	NOT2_FAT10883	NOT2	146
18807914	NOT2_FAT10883	NOT2	224
18807915	NOT2_FAT10883	NOT2	59
18807916	NOT2_FAT10883	NOT2	47
18807917	NOT2_FAT10883	NOT2	106
18807918	NOT2_FAT10883	NOT2	79
18807919	NOT2_FAT10883	NOT2	53
18807920	NOT2_FAT10883	NOT2	90
18807921	NOT2_FAT10883	NOT2	74
18807922	NOT2_FAT10883	NOT2	47
18807923	NOT2_FAT10883	NOT2	34
18807924	NOT2_FAT10883	NOT2	102
18807925	NOT2_FAT10883	NOT2	204
18807926	NOT2_FAT10883	NOT2	185
18807927	NOT2_FAT10883	NOT2	127
18807928	NOT2_FAT10883	NOT2	300
18807929	NOT2_FAT10883	NOT2	65
18807930	NOT2_FAT10883	NOT2	185
18807931	NOT2_FAT10883	NOT2	127
18807932	NOT2_FAT10883	NOT2	300
18807933	NOT2_FAT10883	NOT2	65
18807934	NOT2_FAT10883	NOT2	83
18807935	NOT2_FAT10883	NOT2	78
18807936	NOT2_FAT10883	NOT2	191
18807937	NOT2_FAT10883	NOT2	57
18807938	NOT2_FAT10883	NOT2	189
18807939	NOT2_FAT10883	NOT2	170
18807940	NOT2_FAT10883	NOT2	300
18807941	NOT2_FAT10883	NOT2	249
18807942	NOT2_FAT10883	NOT2	106
18807943	NOT2_FAT10883	NOT2	46
18807944	NOT2_FAT10883	NOT2	160
18807945	NOT2_FAT10883	NOT2	83
18807946	NOT2_FAT10883	NOT2	78
18807947	NOT2_FAT10883	NOT2	191
18807948	NOT2_FAT10883	NOT2	57
18807949	NOT2_FAT10883	NOT2	189
18807950	NOT2_FAT10883	NOT2	170
18807951	NOT2_FAT10883	NOT2	300
18807952	NOT2_FAT10883	NOT2	249
18807953	NOT2_FAT10883	NOT2	106
18807954	NOT2_FAT10883	NOT2	46
18807955	NOT2_FAT10883	NOT2	160
18807956	NOT2_FAT10883	NOT2	106
18807957	NOT2_FAT10883	NOT2	46
18807958	NOT2_FAT10883	NOT2	160
18807959	NOT2_FAT10883	NOT2	106
18807960	NOT2_FAT10883	NOT2	46
18807961	NOT2_FAT10883	NOT2	160
18807962	NOT2_FAT10883	NOT2	191
18807963	NOT2_FAT10883	NOT2	150
18807964	NOT2_FAT10883	NOT2	118
18807965	NOT2_FAT10883	NOT2	87
18807966	NOT2_FAT10883	NOT2	52
18807967	NOT2_FAT10883	NOT2	114
18807968	NOT2_FAT10883	NOT2	85
18807969	NOT2_FAT10883	NOT2	59
18807970	NOT2_FAT10883	NOT2	102
18807971	NOT2_FAT10883	NOT2	222
18807972	NOT2_FAT10883	NOT2	187
18807973	NOT2_FAT10883	NOT2	171
18807974	NOT2_FAT10883	NOT2	85
18807975	NOT2_FAT10883	NOT2	279
18807976	NOT2_FAT10883	NOT2	234
18807977	NOT2_FAT10883	NOT2	208
18807978	NOT2_FAT10883	NOT2	307
18807979	NOT2_FAT10883	NOT2	318
18807980	NOT2_FAT10883	NOT2	150
18807981	NOT2_FAT10883	NOT2	118
18807982	NOT2_FAT10883	NOT2	52
18807983	NOT2_FAT10883	NOT2	114
18807984	NOT2_FAT10883	NOT2	85
18807985	NOT2_FAT10883	NOT2	59
18807986	NOT2_FAT10883	NOT2	187
18807987	NOT2_FAT10883	NOT2	102
18807988	NOT2_FAT10883	NOT2	114
18807989	NOT2_FAT10883	NOT2	85
18807990	NOT2_FAT10883	NOT2	59
18807991	NOT2_FAT10883	NOT2	187
18807992	NOT2_FAT10883	NOT2	102
18807993	NOT2_FAT10883	NOT2	46
18807994	NOT2_FAT10883	NOT2	134
18807995	NOT2_FAT10883	NOT2	83
18807996	NOT2_FAT10883	NOT2	99
18807997	NOT2_FAT10883	NOT2	239
18807998	NOT2_FAT10883	NOT2	104
18807999	NOT2_FAT10883	NOT2	106
18808000	NOT2_FAT10883	NOT2	69
18808001	NOT2_FAT10883	NOT2	83
18808002	NOT2_FAT10883	NOT2	41
18808003	NOT2_FAT10883	NOT2	86
18808004	NOT2_FAT10883	NOT2	149
18808005	NOT2_FAT10883	NOT2	52
18808006	NOT2_FAT10883	NOT2	101
18808007	NOT2_FAT10883	NOT2	10
18808008	NOT2_FAT10883	NOT2	70
18808009	NOT2_FAT10883	NOT2	153
18808010	NOT2_FAT10883	NOT2	132
18808011	NOT2_FAT10883	NOT2	59
18808012	NOT2_FAT10883	NOT2	195
18808013	NOT2_FAT10883	NOT2	85
18808014	NOT2_FAT10883	NOT2	113
18808015	NOT2_FAT10883	NOT2	219
18808016	NOT2_FAT10883	NOT2	126
18808017	NOT2_FAT10883	NOT2	51
18808018	NOT2_FAT10883	NOT2	184
18808019	NOT2_FAT10883	NOT2	39
18808020	NOT2_FAT10883	NOT2	86
18808021	NOT2_FAT10883	NOT2	71
18808022	NOT2_FAT10883	NOT2	77
18808023	NOT2_FAT10883	NOT2	95
18808024	NOT2_FAT10883	NOT2	236
18808025	NOT2_FAT10883	NOT2	93
18808026	NOT2_FAT10883	NOT2	62
18808027	NOT2_FAT10883	NOT2	47
18808028	NOT2_FAT10883	NOT2	111
18808029	NOT2_FAT10883	NOT2	158
18808030	NOT2_FAT10883	NOT2	25
18808031	NOT2_FAT10883	NOT2	226
18808032	NOT2_FAT10883	NOT2	120
18808033	NOT2_FAT10883	NOT2	189
18808034	NOT2_FAT10883	NOT2	102
18808035	NOT2_FAT10883	NOT2	86
18808036	NOT2_FAT10883	NOT2	95
18808037	NOT2_FAT10883	NOT2	120
18808038	NOT2_FAT10883	NOT2	33
18808039	NOT2_FAT10883	NOT2	46
18808040	NOT2_FAT10883	NOT2	134
18808041	NOT2_FAT10883	NOT2	83
18808042	NOT2_FAT10883	NOT2	99
18808043	NOT2_FAT10883	NOT2	239
18808044	NOT2_FAT10883	NOT2	104
18808045	NOT2_FAT10883	NOT2	106
18808046	NOT2_FAT10883	NOT2	69
18808047	NOT2_FAT10883	NOT2	83
18808048	NOT2_FAT10883	NOT2	41
18808049	NOT2_FAT10883	NOT2	86
18808050	NOT2_FAT10883	NOT2	52
18808051	NOT2_FAT10883	NOT2	101
18808052	NOT2_FAT10883	NOT2	10
18808053	NOT2_FAT10883	NOT2	70
18808054	NOT2_FAT10883	NOT2	153
18808055	NOT2_FAT10883	NOT2	132
18808056	NOT2_FAT10883	NOT2	219
18808057	NOT2_FAT10883	NOT2	59
18808058	NOT2_FAT10883	NOT2	113
18808059	NOT2_FAT10883	NOT2	85
18808060	NOT2_FAT10883	NOT2	195
18808061	NOT2_FAT10883	NOT2	126
18808062	NOT2_FAT10883	NOT2	51
18808063	NOT2_FAT10883	NOT2	184
18808064	NOT2_FAT10883	NOT2	39
18808065	NOT2_FAT10883	NOT2	86
18808066	NOT2_FAT10883	NOT2	71
18808067	NOT2_FAT10883	NOT2	77
18808068	NOT2_FAT10883	NOT2	95
18808069	NOT2_FAT10883	NOT2	236
18808070	NOT2_FAT10883	NOT2	93
18808071	NOT2_FAT10883	NOT2	62
18808072	NOT2_FAT10883	NOT2	47
18808073	NOT2_FAT10883	NOT2	111
18808074	NOT2_FAT10883	NOT2	158
18808075	NOT2_FAT10883	NOT2	25
18808076	NOT2_FAT10883	NOT2	226
18808077	NOT2_FAT10883	NOT2	120
18808078	NOT2_FAT10883	NOT2	189
18808079	NOT2_FAT10883	NOT2	102
18808080	NOT2_FAT10883	NOT2	86
18808081	NOT2_FAT10883	NOT2	95
18808082	NOT2_FAT10883	NOT2	120
18808083	NOT2_FAT10883	NOT2	134
18808084	NOT2_FAT10883	NOT2	83
18808085	NOT2_FAT10883	NOT2	239
18808086	NOT2_FAT10883	NOT2	104
18808087	NOT2_FAT10883	NOT2	83
18808088	NOT2_FAT10883	NOT2	149
18808089	NOT2_FAT10883	NOT2	101
18808090	NOT2_FAT10883	NOT2	10
18808091	NOT2_FAT10883	NOT2	153
18808092	NOT2_FAT10883	NOT2	132
18808093	NOT2_FAT10883	NOT2	59
18808094	NOT2_FAT10883	NOT2	85
18808095	NOT2_FAT10883	NOT2	113
18808096	NOT2_FAT10883	NOT2	126
18808097	NOT2_FAT10883	NOT2	184
18808098	NOT2_FAT10883	NOT2	71
18808099	NOT2_FAT10883	NOT2	77
18808100	NOT2_FAT10883	NOT2	107
18808101	NOT2_FAT10883	NOT2	236
18808102	NOT2_FAT10883	NOT2	62
18808103	NOT2_FAT10883	NOT2	111
18808104	NOT2_FAT10883	NOT2	86
18808105	NOT2_FAT10883	NOT2	25
18808106	NOT2_FAT10883	NOT2	120
18808107	NOT2_FAT10883	NOT2	102
18808108	NOT2_FAT10883	NOT2	189
18808109	NOT2_FAT10883	NOT2	226
18808110	NOT2_FAT10883	NOT2	158
18808111	NOT2_FAT10883	NOT2	95
18808112	NOT2_FAT10883	NOT2	120
18808113	NOT2_FAT10883	NOT2	195
18808114	NOT2_FAT10883	NOT2	66
18808115	NOT2_FAT10883	NOT2	193
18808116	NOT2_FAT10883	NOT2	139
18808117	NOT2_FAT10883	NOT2	215
18808118	NOT2_FAT10883	NOT2	62
18808119	NOT2_FAT10883	NOT2	225
18808120	NOT2_FAT10883	NOT2	208
18808121	NOT2_FAT10883	NOT2	64
18808122	NOT2_FAT10883	NOT2	268
18808123	NOT2_FAT10883	NOT2	124
18808124	NOT2_FAT10883	NOT2	103
18808125	NOT2_FAT10883	NOT2	66
18808126	NOT2_FAT10883	NOT2	193
18808127	NOT2_FAT10883	NOT2	139
18808128	NOT2_FAT10883	NOT2	215
18808129	NOT2_FAT10883	NOT2	62
18808130	NOT2_FAT10883	NOT2	225
18808131	NOT2_FAT10883	NOT2	208
18808132	NOT2_FAT10883	NOT2	64
18808133	NOT2_FAT10883	NOT2	268
18808134	NOT2_FAT10883	NOT2	124
18808135	NOT2_FAT10883	NOT2	103
18808136	NOT2_FAT10883	NOT2	169
18808137	NOT2_FAT10883	NOT2	78
18808138	NOT2_FAT10883	NOT2	266
18808139	NOT2_FAT10883	NOT2	185
18808140	NOT2_FAT10883	NOT2	225
18808141	NOT2_FAT10883	NOT2	125
18808142	NOT2_FAT10883	NOT2	221
18808143	NOT2_FAT10883	NOT2	183
18808144	NOT2_FAT10883	NOT2	208
18808145	NOT2_FAT10883	NOT2	107
18808146	NOT2_FAT10883	NOT2	261
18808147	NOT2_FAT10883	NOT2	113
18808148	NOT2_FAT10883	NOT2	218
18808149	NOT2_FAT10883	NOT2	74
18808150	NOT2_FAT10883	NOT2	225
18808151	NOT2_FAT10883	NOT2	185
18808152	NOT2_FAT10883	NOT2	74
18808153	NOT2_FAT10883	NOT2	64
18808154	NOT2_FAT10883	NOT2	219
18808155	NOT2_FAT10883	NOT2	100
18808156	NOT2_FAT10883	NOT2	152
18808157	NOT2_FAT10883	NOT2	65
18808158	NOT2_FAT10883	NOT2	219
18808159	NOT2_FAT10883	NOT2	64
18808160	NOT2_FAT10883	NOT2	100
18808161	NOT2_FAT10883	NOT2	152
18808162	NOT2_FAT10883	NOT2	65
18808163	NOT2_FAT10883	NOT2	64
18808164	NOT2_FAT10883	NOT2	219
18808165	NOT2_FAT10883	NOT2	100
18808166	NOT2_FAT10883	NOT2	152
18808167	NOT2_FAT10883	NOT2	65
18808168	NOT2_FAT10883	NOT2	209
18808169	NOT2_FAT10883	NOT2	183
18808170	NOT2_FAT10883	NOT2	198
18808171	NOT2_FAT10883	NOT2	124
18808172	NOT2_FAT10883	NOT2	150
18808173	NOT2_FAT10883	NOT2	53
18808174	NOT2_FAT10883	NOT2	47
18808175	NOT2_FAT10883	NOT2	59
18808176	NOT2_FAT10883	NOT2	70
18808177	NOT2_FAT10883	NOT2	48
18808178	NOT2_FAT10883	NOT2	65
18808179	NOT2_FAT10883	NOT2	150
18808180	NOT2_FAT10883	NOT2	136
18808181	NOT2_FAT10883	NOT2	20
18808182	NOT2_FAT10883	NOT2	52
18808183	NOT2_FAT10883	NOT2	53
18808184	NOT2_FAT10883	NOT2	58
18808185	NOT2_FAT10883	NOT2	40
18808186	NOT2_FAT10883	NOT2	89
18808187	NOT2_FAT10883	NOT2	76
18808188	NOT2_FAT10883	NOT2	45
18808189	NOT2_FAT10883	NOT2	141
18808190	NOT2_FAT10883	NOT2	95
18808191	NOT2_FAT10883	NOT2	82
18808192	NOT2_FAT10883	NOT2	47
18808193	NOT2_FAT10883	NOT2	114
18808194	NOT2_FAT10883	NOT2	110
18808195	NOT2_FAT10883	NOT2	45
18808196	NOT2_FAT10883	NOT2	53
18808197	NOT2_FAT10883	NOT2	56
18808198	NOT2_FAT10883	NOT2	167
18808199	NOT2_FAT10883	NOT2	56
18808200	NOT2_FAT10883	NOT2	102
18808201	NOT2_FAT10883	NOT2	39
18808202	NOT2_FAT10883	NOT2	41
18808203	NOT2_FAT10883	NOT2	75
18808204	NOT2_FAT10883	NOT2	63
18808205	NOT2_FAT10883	NOT2	75
18808206	NOT2_FAT10883	NOT2	70
18808207	NOT2_FAT10883	NOT2	148
18808208	NOT2_FAT10883	NOT2	85
18808209	NOT2_FAT10883	NOT2	39
18808210	NOT2_FAT10883	NOT2	43
18808211	NOT2_FAT10883	NOT2	106
18808212	NOT2_FAT10883	NOT2	154
18808213	NOT2_FAT10883	NOT2	51
18808214	NOT2_FAT10883	NOT2	113
18808215	NOT2_FAT10883	NOT2	89
18808216	NOT2_FAT10883	NOT2	59
18808217	NOT2_FAT10883	NOT2	45
18808218	NOT2_FAT10883	NOT2	40
18808219	NOT2_FAT10883	NOT2	57
18808220	NOT2_FAT10883	NOT2	51
18808221	NOT2_FAT10883	NOT2	11
18808222	NOT2_FAT10883	NOT2	74
18808223	NOT2_FAT10883	NOT2	123
18808224	NOT2_FAT10883	NOT2	82
18808225	NOT2_FAT10883	NOT2	37
18808226	NOT2_FAT10883	NOT2	43
18808227	NOT2_FAT10883	NOT2	42
18808228	NOT2_FAT10883	NOT2	60
18808229	NOT2_FAT10883	NOT2	87
18808230	NOT2_FAT10883	NOT2	57
18808231	NOT2_FAT10883	NOT2	92
18808232	NOT2_FAT10883	NOT2	48
18808233	NOT2_FAT10883	NOT2	45
18808234	NOT2_FAT10883	NOT2	71
18808235	NOT2_FAT10883	NOT2	46
18808236	NOT2_FAT10883	NOT2	88
18808237	NOT2_FAT10883	NOT2	52
18808238	NOT2_FAT10883	NOT2	47
18808239	NOT2_FAT10883	NOT2	66
18808240	NOT2_FAT10883	NOT2	129
18808241	NOT2_FAT10883	NOT2	25
18808242	NOT2_FAT10883	NOT2	84
18808243	NOT2_FAT10883	NOT2	71
18808244	NOT2_FAT10883	NOT2	124
18808245	NOT2_FAT10883	NOT2	22
18808246	NOT2_FAT10883	NOT2	37
18808247	NOT2_FAT10883	NOT2	78
18808248	NOT2_FAT10883	NOT2	71
18808249	NOT2_FAT10883	NOT2	125
18808250	NOT2_FAT10883	NOT2	45
18808251	NOT2_FAT10883	NOT2	184
18808252	NOT2_FAT10883	NOT2	52
18808253	NOT2_FAT10883	NOT2	97
18808254	NOT2_FAT10883	NOT2	99
18808255	NOT2_FAT10883	NOT2	212
18808256	NOT2_FAT10883	NOT2	111
18808257	NOT2_FAT10883	NOT2	108
18808258	NOT2_FAT10883	NOT2	38
18808259	NOT2_FAT10883	NOT2	75
18808260	NOT2_FAT10883	NOT2	122
18808261	NOT2_FAT10883	NOT2	123
18808262	NOT2_FAT10883	NOT2	52
18808263	NOT2_FAT10883	NOT2	97
18808264	NOT2_FAT10883	NOT2	121
18808265	NOT2_FAT10883	NOT2	122
18808266	NOT2_FAT10883	NOT2	61
18808267	NOT2_FAT10883	NOT2	63
18808268	NOT2_FAT10883	NOT2	59
18808269	NOT2_FAT10883	NOT2	84
18808270	NOT2_FAT10883	NOT2	109
18808271	NOT2_FAT10883	NOT2	15
18808272	NOT2_FAT10883	NOT2	70
18808273	NOT2_FAT10883	NOT2	56
18808274	NOT2_FAT10883	NOT2	68
18808275	NOT2_FAT10883	NOT2	42
18808276	NOT2_FAT10883	NOT2	51
18808277	NOT2_FAT10883	NOT2	173
18808278	NOT2_FAT10883	NOT2	43
18808279	NOT2_FAT10883	NOT2	82
18808280	NOT2_FAT10883	NOT2	59
18808281	NOT2_FAT10883	NOT2	161
18808282	NOT2_FAT10883	NOT2	40
18808283	NOT2_FAT10883	NOT2	197
18808284	NOT2_FAT10883	NOT2	50
18808285	NOT2_FAT10883	NOT2	185
18808286	NOT2_FAT10883	NOT2	120
18808287	NOT2_FAT10883	NOT2	149
18808288	NOT2_FAT10883	NOT2	126
18808289	NOT2_FAT10883	NOT2	66
18808290	NOT2_FAT10883	NOT2	26
18808291	NOT2_FAT10883	NOT2	128
18808292	NOT2_FAT10883	NOT2	93
18808293	NOT2_FAT10883	NOT2	104
18808294	NOT2_FAT10883	NOT2	100
18808295	NOT2_FAT10883	NOT2	102
18808296	NOT2_FAT10883	NOT2	73
18808297	NOT2_FAT10883	NOT2	146
18808298	NOT2_FAT10883	NOT2	90
18808299	NOT2_FAT10883	NOT2	72
18808300	NOT2_FAT10883	NOT2	128
18808301	NOT2_FAT10883	NOT2	78
18808302	NOT2_FAT10883	NOT2	88
18808303	NOT2_FAT10883	NOT2	84
18808304	NOT2_FAT10883	NOT2	101
18808305	NOT2_FAT10883	NOT2	10
18808306	NOT2_FAT10883	NOT2	94
18808307	NOT2_FAT10883	NOT2	58
18808308	NOT2_FAT10883	NOT2	110
18808309	NOT2_FAT10883	NOT2	58
18808310	NOT2_FAT10883	NOT2	41
18808311	NOT2_FAT10883	NOT2	126
18808312	NOT2_FAT10883	NOT2	49
18808313	NOT2_FAT10883	NOT2	230
18808314	NOT2_FAT10883	NOT2	74
18808315	NOT2_FAT10883	NOT2	121
18808316	NOT2_FAT10883	NOT2	45
18808317	NOT2_FAT10883	NOT2	80
18808318	NOT2_FAT10883	NOT2	110
18808319	NOT2_FAT10883	NOT2	78
18808320	NOT2_FAT10883	NOT2	71
18808321	NOT2_FAT10883	NOT2	61
18808322	NOT2_FAT10883	NOT2	35
18808323	NOT2_FAT10883	NOT2	69
18808324	NOT2_FAT10883	NOT2	85
18808325	NOT2_FAT10883	NOT2	125
18808326	NOT2_FAT10883	NOT2	10
18808327	NOT2_FAT10883	NOT2	68
18808328	NOT2_FAT10883	NOT2	143
18808329	NOT2_FAT10883	NOT2	206
18808330	NOT2_FAT10883	NOT2	92
18808331	NOT2_FAT10883	NOT2	39
18808332	NOT2_FAT10883	NOT2	43
18808333	NOT2_FAT10883	NOT2	88
18808334	NOT2_FAT10883	NOT2	63
18808335	NOT2_FAT10883	NOT2	146
18808336	NOT2_FAT10883	NOT2	124
18808337	NOT2_FAT10883	NOT2	36
18808338	NOT2_FAT10883	NOT2	42
18808339	NOT2_FAT10883	NOT2	133
18808340	NOT2_FAT10883	NOT2	58
18808341	NOT2_FAT10883	NOT2	47
18808342	NOT2_FAT10883	NOT2	84
18808343	NOT2_FAT10883	NOT2	57
18808344	NOT2_FAT10883	NOT2	42
18808345	NOT2_FAT10883	NOT2	78
18808346	NOT2_FAT10883	NOT2	80
18808347	NOT2_FAT10883	NOT2	124
18808348	NOT2_FAT10883	NOT2	34
18808349	NOT2_FAT10883	NOT2	54
18808350	NOT2_FAT10883	NOT2	26
18808351	NOT2_FAT10883	NOT2	77
18808352	NOT2_FAT10883	NOT2	82
18808353	NOT2_FAT10883	NOT2	172
18808354	NOT2_FAT10883	NOT2	21
18808355	NOT2_FAT10883	NOT2	61
18808356	NOT2_FAT10883	NOT2	61
18808357	NOT2_FAT10883	NOT2	159
18808358	NOT2_FAT10883	NOT2	52
18808359	NOT2_FAT10883	NOT2	23
18808360	NOT2_FAT10883	NOT2	91
18808361	NOT2_FAT10883	NOT2	84
18808362	NOT2_FAT10883	NOT2	71
18808363	NOT2_FAT10883	NOT2	26
18808364	NOT2_FAT10883	NOT2	38
18808365	NOT2_FAT10883	NOT2	53
18808366	NOT2_FAT10883	NOT2	63
18808367	NOT2_FAT10883	NOT2	105
18808368	NOT2_FAT10883	NOT2	59
18808369	NOT2_FAT10883	NOT2	159
18808370	NOT2_FAT10883	NOT2	181
18808371	NOT2_FAT10883	NOT2	51
18808372	NOT2_FAT10883	NOT2	71
18808373	NOT2_FAT10883	NOT2	76
18808374	NOT2_FAT10883	NOT2	53
18808375	NOT2_FAT10883	NOT2	40
18808376	NOT2_FAT10883	NOT2	42
18808377	NOT2_FAT10883	NOT2	78
18808378	NOT2_FAT10883	NOT2	14
18808379	NOT2_FAT10883	NOT2	27
18808380	NOT2_FAT10883	NOT2	86
18808381	NOT2_FAT10883	NOT2	42
18808382	NOT2_FAT10883	NOT2	100
18808383	NOT2_FAT10883	NOT2	100
18808384	NOT2_FAT10883	NOT2	80
18808385	NOT2_FAT10883	NOT2	148
18808386	NOT2_FAT10883	NOT2	150
18808387	NOT2_FAT10883	NOT2	34
18808388	NOT2_FAT10883	NOT2	39
18808389	NOT2_FAT10883	NOT2	94
18808390	NOT2_FAT10883	NOT2	104
18808391	NOT2_FAT10883	NOT2	65
18808392	NOT2_FAT10883	NOT2	110
18808393	NOT2_FAT10883	NOT2	108
18808394	NOT2_FAT10883	NOT2	110
18808395	NOT2_FAT10883	NOT2	31
18808396	NOT2_FAT10883	NOT2	63
18808397	NOT2_FAT10883	NOT2	109
18808398	NOT2_FAT10883	NOT2	53
18808399	NOT2_FAT10883	NOT2	163
18808400	NOT2_FAT10883	NOT2	82
18808401	NOT2_FAT10883	NOT2	113
18808402	NOT2_FAT10883	NOT2	67
18808403	NOT2_FAT10883	NOT2	133
18808404	NOT2_FAT10883	NOT2	115
18808405	NOT2_FAT10883	NOT2	171
18808406	NOT2_FAT10883	NOT2	74
18808407	NOT2_FAT10883	NOT2	65
18808408	NOT2_FAT10883	NOT2	101
18808409	NOT2_FAT10883	NOT2	68
18808410	NOT2_FAT10883	NOT2	138
18808411	NOT2_FAT10883	NOT2	73
18808412	NOT2_FAT10883	NOT2	49
18808413	NOT2_FAT10883	NOT2	140
18808414	NOT2_FAT10883	NOT2	57
18808415	NOT2_FAT10883	NOT2	73
18808416	NOT2_FAT10883	NOT2	120
18808417	NOT2_FAT10883	NOT2	73
18808418	NOT2_FAT10883	NOT2	88
18808419	NOT2_FAT10883	NOT2	155
18808420	NOT2_FAT10883	NOT2	101
18808421	NOT2_FAT10883	NOT2	116
18808422	NOT2_FAT10883	NOT2	117
18808423	NOT2_FAT10883	NOT2	99
18808424	NOT2_FAT10883	NOT2	72
18808425	NOT2_FAT10883	NOT2	41
18808426	NOT2_FAT10883	NOT2	94
18808427	NOT2_FAT10883	NOT2	110
18808428	NOT2_FAT10883	NOT2	24
18808429	NOT2_FAT10883	NOT2	140
18808430	NOT2_FAT10883	NOT2	44
18808431	NOT2_FAT10883	NOT2	45
18808432	NOT2_FAT10883	NOT2	141
18808433	NOT2_FAT10883	NOT2	78
18808434	NOT2_FAT10883	NOT2	50
18808435	NOT2_FAT10883	NOT2	117
18808436	NOT2_FAT10883	NOT2	28
18808437	NOT2_FAT10883	NOT2	89
18808438	NOT2_FAT10883	NOT2	158
18808439	NOT2_FAT10883	NOT2	33
18808440	NOT2_FAT10883	NOT2	230
18808441	NOT2_FAT10883	NOT2	168
18808442	NOT2_FAT10883	NOT2	79
18808443	NOT2_FAT10883	NOT2	50
18808444	NOT2_FAT10883	NOT2	45
18808445	NOT2_FAT10883	NOT2	68
18808446	NOT2_FAT10883	NOT2	89
18808447	NOT2_FAT10883	NOT2	163
18808448	NOT2_FAT10883	NOT2	82
18808449	NOT2_FAT10883	NOT2	82
18808450	NOT2_FAT10883	NOT2	72
18808451	NOT2_FAT10883	NOT2	49
18808452	NOT2_FAT10883	NOT2	147
18808453	NOT2_FAT10883	NOT2	68
18808454	NOT2_FAT10883	NOT2	71
18808455	NOT2_FAT10883	NOT2	59
18808456	NOT2_FAT10883	NOT2	81
18808457	NOT2_FAT10883	NOT2	148
18808458	NOT2_FAT10883	NOT2	50
18808459	NOT2_FAT10883	NOT2	94
18808460	NOT2_FAT10883	NOT2	54
18808461	NOT2_FAT10883	NOT2	106
18808462	NOT2_FAT10883	NOT2	161
18808463	NOT2_FAT10883	NOT2	122
18808464	NOT2_FAT10883	NOT2	103
18808465	NOT2_FAT10883	NOT2	39
18808466	NOT2_FAT10883	NOT2	54
18808467	NOT2_FAT10883	NOT2	138
18808468	NOT2_FAT10883	NOT2	91
18808469	NOT2_FAT10883	NOT2	88
18808470	NOT2_FAT10883	NOT2	122
18808471	NOT2_FAT10883	NOT2	96
18808472	NOT2_FAT10883	NOT2	46
18808473	NOT2_FAT10883	NOT2	154
18808474	NOT2_FAT10883	NOT2	88
18808475	NOT2_FAT10883	NOT2	46
18808476	NOT2_FAT10883	NOT2	55
18808477	NOT2_FAT10883	NOT2	115
18808478	NOT2_FAT10883	NOT2	36
18808479	NOT2_FAT10883	NOT2	48
18808480	NOT2_FAT10883	NOT2	140
18808481	NOT2_FAT10883	NOT2	136
18808482	NOT2_FAT10883	NOT2	89
18808483	NOT2_FAT10883	NOT2	60
18808484	NOT2_FAT10883	NOT2	76
18808485	NOT2_FAT10883	NOT2	50
18808486	NOT2_FAT10883	NOT2	113
18808487	NOT2_FAT10883	NOT2	183
18808488	NOT2_FAT10883	NOT2	85
18808489	NOT2_FAT10883	NOT2	64
18808490	NOT2_FAT10883	NOT2	103
18808491	NOT2_FAT10883	NOT2	144
18808492	NOT2_FAT10883	NOT2	101
18808493	NOT2_FAT10883	NOT2	53
18808494	NOT2_FAT10883	NOT2	65
18808495	NOT2_FAT10883	NOT2	25
18808496	NOT2_FAT10883	NOT2	28
18808497	NOT2_FAT10883	NOT2	66
18808498	NOT2_FAT10883	NOT2	82
18808499	NOT2_FAT10883	NOT2	115
18808500	NOT2_FAT10883	NOT2	128
18808501	NOT2_FAT10883	NOT2	165
18808502	NOT2_FAT10883	NOT2	79
18808503	NOT2_FAT10883	NOT2	27
18808504	NOT2_FAT10883	NOT2	72
18808505	NOT2_FAT10883	NOT2	63
18808506	NOT2_FAT10883	NOT2	72
18808507	NOT2_FAT10883	NOT2	120
18808508	NOT2_FAT10883	NOT2	129
18808509	NOT2_FAT10883	NOT2	74
18808510	NOT2_FAT10883	NOT2	112
18808511	NOT2_FAT10883	NOT2	131
18808512	NOT2_FAT10883	NOT2	105
18808513	NOT2_FAT10883	NOT2	64
18808514	NOT2_FAT10883	NOT2	67
18808515	NOT2_FAT10883	NOT2	85
18808516	NOT2_FAT10883	NOT2	52
18808517	NOT2_FAT10883	NOT2	35
18808518	NOT2_FAT10883	NOT2	39
18808519	NOT2_FAT10883	NOT2	44
18808520	NOT2_FAT10883	NOT2	80
18808521	NOT2_FAT10883	NOT2	56
18808522	NOT2_FAT10883	NOT2	129
18808523	NOT2_FAT10883	NOT2	40
18808524	NOT2_FAT10883	NOT2	138
18808525	NOT2_FAT10883	NOT2	33
18808526	NOT2_FAT10883	NOT2	63
18808527	NOT2_FAT10883	NOT2	138
18808528	NOT2_FAT10883	NOT2	94
18808529	NOT2_FAT10883	NOT2	47
18808530	NOT2_FAT10883	NOT2	91
18808531	NOT2_FAT10883	NOT2	14
18808532	NOT2_FAT10883	NOT2	96
18808533	NOT2_FAT10883	NOT2	82
18808534	NOT2_FAT10883	NOT2	89
18808535	NOT2_FAT10883	NOT2	79
18808536	NOT2_FAT10883	NOT2	68
18808537	NOT2_FAT10883	NOT2	21
18808538	NOT2_FAT10883	NOT2	55
18808539	NOT2_FAT10883	NOT2	129
18808540	NOT2_FAT10883	NOT2	136
18808541	NOT2_FAT10883	NOT2	101
18808542	NOT2_FAT10883	NOT2	79
18808543	NOT2_FAT10883	NOT2	89
18808544	NOT2_FAT10883	NOT2	42
18808545	NOT2_FAT10883	NOT2	88
18808546	NOT2_FAT10883	NOT2	48
18808547	NOT2_FAT10883	NOT2	73
18808548	NOT2_FAT10883	NOT2	66
18808549	NOT2_FAT10883	NOT2	130
18808550	NOT2_FAT10883	NOT2	106
18808551	NOT2_FAT10883	NOT2	123
18808552	NOT2_FAT10883	NOT2	34
18808553	NOT2_FAT10883	NOT2	51
18808554	NOT2_FAT10883	NOT2	17
18808555	NOT2_FAT10883	NOT2	56
18808556	NOT2_FAT10883	NOT2	100
18808557	NOT2_FAT10883	NOT2	37
18808558	NOT2_FAT10883	NOT2	50
18808559	NOT2_FAT10883	NOT2	69
18808560	NOT2_FAT10883	NOT2	106
18808561	NOT2_FAT10883	NOT2	78
18808562	NOT2_FAT10883	NOT2	77
18808563	NOT2_FAT10883	NOT2	63
18808564	NOT2_FAT10883	NOT2	139
18808565	NOT2_FAT10883	NOT2	129
18808566	NOT2_FAT10883	NOT2	164
18808567	NOT2_FAT10883	NOT2	86
18808568	NOT2_FAT10883	NOT2	108
18808569	NOT2_FAT10883	NOT2	57
18808570	NOT2_FAT10883	NOT2	104
18808571	NOT2_FAT10883	NOT2	136
18808572	NOT2_FAT10883	NOT2	113
18808573	NOT2_FAT10883	NOT2	125
18808574	NOT2_FAT10883	NOT2	37
18808575	NOT2_FAT10883	NOT2	125
18808576	NOT2_FAT10883	NOT2	55
18808577	NOT2_FAT10883	NOT2	155
18808578	NOT2_FAT10883	NOT2	89
18808579	NOT2_FAT10883	NOT2	124
18808580	NOT2_FAT10883	NOT2	148
18808581	NOT2_FAT10883	NOT2	77
18808582	NOT2_FAT10883	NOT2	82
18808583	NOT2_FAT10883	NOT2	88
18808584	NOT2_FAT10883	NOT2	41
18808585	NOT2_FAT10883	NOT2	47
18808586	NOT2_FAT10883	NOT2	88
18808587	NOT2_FAT10883	NOT2	225
18808588	NOT2_FAT10883	NOT2	20
18808589	NOT2_FAT10883	NOT2	76
18808590	NOT2_FAT10883	NOT2	67
18808591	NOT2_FAT10883	NOT2	54
18808592	NOT2_FAT10883	NOT2	25
18808593	NOT2_FAT10883	NOT2	153
18808594	NOT2_FAT10883	NOT2	102
18808595	NOT2_FAT10883	NOT2	45
18808596	NOT2_FAT10883	NOT2	115
18808597	NOT2_FAT10883	NOT2	74
18808598	NOT2_FAT10883	NOT2	48
18808599	NOT2_FAT10883	NOT2	135
18808600	NOT2_FAT10883	NOT2	90
18808601	NOT2_FAT10883	NOT2	134
18808602	NOT2_FAT10883	NOT2	57
18808603	NOT2_FAT10883	NOT2	92
18808604	NOT2_FAT10883	NOT2	51
18808605	NOT2_FAT10883	NOT2	61
18808606	NOT2_FAT10883	NOT2	39
18808607	NOT2_FAT10883	NOT2	42
18808608	NOT2_FAT10883	NOT2	53
18808609	NOT2_FAT10883	NOT2	64
18808610	NOT2_FAT10883	NOT2	29
18808611	NOT2_FAT10883	NOT2	117
18808612	NOT2_FAT10883	NOT2	106
18808613	NOT2_FAT10883	NOT2	108
18808614	NOT2_FAT10883	NOT2	67
18808615	NOT2_FAT10883	NOT2	47
18808616	NOT2_FAT10883	NOT2	97
18808617	NOT2_FAT10883	NOT2	68
18808618	NOT2_FAT10883	NOT2	125
18808619	NOT2_FAT10883	NOT2	42
18808620	NOT2_FAT10883	NOT2	46
18808621	NOT2_FAT10883	NOT2	61
18808622	NOT2_FAT10883	NOT2	29
18808623	NOT2_FAT10883	NOT2	93
18808624	NOT2_FAT10883	NOT2	136
18808625	NOT2_FAT10883	NOT2	82
18808626	NOT2_FAT10883	NOT2	63
18808627	NOT2_FAT10883	NOT2	46
18808628	NOT2_FAT10883	NOT2	97
18808629	NOT2_FAT10883	NOT2	135
18808630	NOT2_FAT10883	NOT2	76
18808631	NOT2_FAT10883	NOT2	83
18808632	NOT2_FAT10883	NOT2	62
18808633	NOT2_FAT10883	NOT2	202
18808634	NOT2_FAT10883	NOT2	53
18808635	NOT2_FAT10883	NOT2	77
18808636	NOT2_FAT10883	NOT2	57
18808637	NOT2_FAT10883	NOT2	94
18808638	NOT2_FAT10883	NOT2	72
18808639	NOT2_FAT10883	NOT2	91
18808640	NOT2_FAT10883	NOT2	29
18808641	NOT2_FAT10883	NOT2	47
18808642	NOT2_FAT10883	NOT2	66
18808643	NOT2_FAT10883	NOT2	39
18808644	NOT2_FAT10883	NOT2	96
18808645	NOT2_FAT10883	NOT2	97
18808646	NOT2_FAT10883	NOT2	24
18808647	NOT2_FAT10883	NOT2	134
18808648	NOT2_FAT10883	NOT2	68
18808649	NOT2_FAT10883	NOT2	56
18808650	NOT2_FAT10883	NOT2	55
18808651	NOT2_FAT10883	NOT2	118
18808652	NOT2_FAT10883	NOT2	135
18808653	NOT2_FAT10883	NOT2	83
18808654	NOT2_FAT10883	NOT2	96
18808655	NOT2_FAT10883	NOT2	81
18808656	NOT2_FAT10883	NOT2	83
18808657	NOT2_FAT10883	NOT2	69
18808658	NOT2_FAT10883	NOT2	87
18808659	NOT2_FAT10883	NOT2	95
18808660	NOT2_FAT10883	NOT2	75
18808661	NOT2_FAT10883	NOT2	46
18808662	NOT2_FAT10883	NOT2	42
18808663	NOT2_FAT10883	NOT2	73
18808664	NOT2_FAT10883	NOT2	161
18808665	NOT2_FAT10883	NOT2	92
18808666	NOT2_FAT10883	NOT2	155
18808667	NOT2_FAT10883	NOT2	123
18808668	NOT2_FAT10883	NOT2	155
18808669	NOT2_FAT10883	NOT2	64
18808670	NOT2_FAT10883	NOT2	184
18808671	NOT2_FAT10883	NOT2	101
18808672	NOT2_FAT10883	NOT2	232
18808673	NOT2_FAT10883	NOT2	90
18808674	NOT2_FAT10883	NOT2	131
18808675	NOT2_FAT10883	NOT2	52
18808676	NOT2_FAT10883	NOT2	162
18808677	NOT2_FAT10883	NOT2	48
18808678	NOT2_FAT10883	NOT2	49
18808679	NOT2_FAT10883	NOT2	79
18808680	NOT2_FAT10883	NOT2	56
18808681	NOT2_FAT10883	NOT2	114
18808682	NOT2_FAT10883	NOT2	110
18808683	NOT2_FAT10883	NOT2	45
18808684	NOT2_FAT10883	NOT2	132
18808685	NOT2_FAT10883	NOT2	36
18808686	NOT2_FAT10883	NOT2	151
18808687	NOT2_FAT10883	NOT2	50
18808688	NOT2_FAT10883	NOT2	78
18808689	NOT2_FAT10883	NOT2	115
18808690	NOT2_FAT10883	NOT2	138
18808691	NOT2_FAT10883	NOT2	77
18808692	NOT2_FAT10883	NOT2	74
18808693	NOT2_FAT10883	NOT2	80
18808694	NOT2_FAT10883	NOT2	41
18808695	NOT2_FAT10883	NOT2	91
18808696	NOT2_FAT10883	NOT2	102
18808697	NOT2_FAT10883	NOT2	47
18808698	NOT2_FAT10883	NOT2	62
18808699	NOT2_FAT10883	NOT2	29
18808700	NOT2_FAT10883	NOT2	76
18808701	NOT2_FAT10883	NOT2	92
18808702	NOT2_FAT10883	NOT2	43
18808703	NOT2_FAT10883	NOT2	108
18808704	NOT2_FAT10883	NOT2	74
18808705	NOT2_FAT10883	NOT2	66
18808706	NOT2_FAT10883	NOT2	58
18808707	NOT2_FAT10883	NOT2	84
18808708	NOT2_FAT10883	NOT2	52
18808709	NOT2_FAT10883	NOT2	66
18808710	NOT2_FAT10883	NOT2	123
18808711	NOT2_FAT10883	NOT2	64
18808712	NOT2_FAT10883	NOT2	91
18808713	NOT2_FAT10883	NOT2	85
18808714	NOT2_FAT10883	NOT2	222
18808715	NOT2_FAT10883	NOT2	28
18808716	NOT2_FAT10883	NOT2	66
18808717	NOT2_FAT10883	NOT2	33
18808718	NOT2_FAT10883	NOT2	69
18808719	NOT2_FAT10883	NOT2	130
18808720	NOT2_FAT10883	NOT2	98
18808721	NOT2_FAT10883	NOT2	46
18808722	NOT2_FAT10883	NOT2	37
18808723	NOT2_FAT10883	NOT2	86
18808724	NOT2_FAT10883	NOT2	197
18808725	NOT2_FAT10883	NOT2	38
18808726	NOT2_FAT10883	NOT2	74
18808727	NOT2_FAT10883	NOT2	166
18808728	NOT2_FAT10883	NOT2	59
18808729	NOT2_FAT10883	NOT2	75
18808730	NOT2_FAT10883	NOT2	112
18808731	NOT2_FAT10883	NOT2	78
18808732	NOT2_FAT10883	NOT2	19
18808733	NOT2_FAT10883	NOT2	132
18808734	NOT2_FAT10883	NOT2	103
18808735	NOT2_FAT10883	NOT2	133
18808736	NOT2_FAT10883	NOT2	73
18808737	NOT2_FAT10883	NOT2	83
18808738	NOT2_FAT10883	NOT2	170
18808739	NOT2_FAT10883	NOT2	114
18808740	NOT2_FAT10883	NOT2	37
18808741	NOT2_FAT10883	NOT2	49
18808742	NOT2_FAT10883	NOT2	107
18808743	NOT2_FAT10883	NOT2	123
18808744	NOT2_FAT10883	NOT2	121
18808745	NOT2_FAT10883	NOT2	110
18808746	NOT2_FAT10883	NOT2	48
18808747	NOT2_FAT10883	NOT2	123
18808748	NOT2_FAT10883	NOT2	97
18808749	NOT2_FAT10883	NOT2	27
18808750	NOT2_FAT10883	NOT2	33
18808751	NOT2_FAT10883	NOT2	135
18808752	NOT2_FAT10883	NOT2	82
18808753	NOT2_FAT10883	NOT2	78
18808754	NOT2_FAT10883	NOT2	64
18808755	NOT2_FAT10883	NOT2	123
18808756	NOT2_FAT10883	NOT2	43
18808757	NOT2_FAT10883	NOT2	114
18808758	NOT2_FAT10883	NOT2	91
18808759	NOT2_FAT10883	NOT2	120
18808760	NOT2_FAT10883	NOT2	77
18808761	NOT2_FAT10883	NOT2	54
18808762	NOT2_FAT10883	NOT2	46
18808763	NOT2_FAT10883	NOT2	79
18808764	NOT2_FAT10883	NOT2	136
18808765	NOT2_FAT10883	NOT2	89
18808766	NOT2_FAT10883	NOT2	115
18808767	NOT2_FAT10883	NOT2	9
18808768	NOT2_FAT10883	NOT2	64
18808769	NOT2_FAT10883	NOT2	78
18808770	NOT2_FAT10883	NOT2	36
18808771	NOT2_FAT10883	NOT2	107
18808772	NOT2_FAT10883	NOT2	157
18808773	NOT2_FAT10883	NOT2	37
18808774	NOT2_FAT10883	NOT2	53
18808775	NOT2_FAT10883	NOT2	121
18808776	NOT2_FAT10883	NOT2	16
18808777	NOT2_FAT10883	NOT2	133
18808778	NOT2_FAT10883	NOT2	50
18808779	NOT2_FAT10883	NOT2	37
18808780	NOT2_FAT10883	NOT2	54
18808781	NOT2_FAT10883	NOT2	120
18808782	NOT2_FAT10883	NOT2	101
18808783	NOT2_FAT10883	NOT2	51
18808784	NOT2_FAT10883	NOT2	46
18808785	NOT2_FAT10883	NOT2	52
18808786	NOT2_FAT10883	NOT2	78
18808787	NOT2_FAT10883	NOT2	16
18808788	NOT2_FAT10883	NOT2	129
18808789	NOT2_FAT10883	NOT2	35
18808790	NOT2_FAT10883	NOT2	41
18808791	NOT2_FAT10883	NOT2	31
18808792	NOT2_FAT10883	NOT2	71
18808793	NOT2_FAT10883	NOT2	40
18808794	NOT2_FAT10883	NOT2	32
18808795	NOT2_FAT10883	NOT2	52
18808796	NOT2_FAT10883	NOT2	67
18808797	NOT2_FAT10883	NOT2	106
18808798	NOT2_FAT10883	NOT2	65
18808799	NOT2_FAT10883	NOT2	93
18808800	NOT2_FAT10883	NOT2	65
18808801	NOT2_FAT10883	NOT2	51
18808802	NOT2_FAT10883	NOT2	33
18808803	NOT2_FAT10883	NOT2	122
18808804	NOT2_FAT10883	NOT2	33
18808805	NOT2_FAT10883	NOT2	60
18808806	NOT2_FAT10883	NOT2	116
18808807	NOT2_FAT10883	NOT2	73
18808808	NOT2_FAT10883	NOT2	174
18808809	NOT2_FAT10883	NOT2	46
18808810	NOT2_FAT10883	NOT2	121
18808811	NOT2_FAT10883	NOT2	93
18808812	NOT2_FAT10883	NOT2	91
18808813	NOT2_FAT10883	NOT2	160
18808814	NOT2_FAT10883	NOT2	80
18808815	NOT2_FAT10883	NOT2	18
18808816	NOT2_FAT10883	NOT2	60
18808817	NOT2_FAT10883	NOT2	83
18808818	NOT2_FAT10883	NOT2	128
18808819	NOT2_FAT10883	NOT2	90
18808820	NOT2_FAT10883	NOT2	30
18808821	NOT2_FAT10883	NOT2	86
18808822	NOT2_FAT10883	NOT2	42
18808823	NOT2_FAT10883	NOT2	84
18808824	NOT2_FAT10883	NOT2	132
18808825	NOT2_FAT10883	NOT2	74
18808826	NOT2_FAT10883	NOT2	115
18808827	NOT2_FAT10883	NOT2	41
18808828	NOT2_FAT10883	NOT2	104
18808829	NOT2_FAT10883	NOT2	29
18808830	NOT2_FAT10883	NOT2	95
18808831	NOT2_FAT10883	NOT2	88
18808832	NOT2_FAT10883	NOT2	84
18808833	NOT2_FAT10883	NOT2	32
18808834	NOT2_FAT10883	NOT2	73
18808835	NOT2_FAT10883	NOT2	49
18808836	NOT2_FAT10883	NOT2	51
18808837	NOT2_FAT10883	NOT2	123
18808838	NOT2_FAT10883	NOT2	61
18808839	NOT2_FAT10883	NOT2	89
18808840	NOT2_FAT10883	NOT2	57
18808841	NOT2_FAT10883	NOT2	68
18808842	NOT2_FAT10883	NOT2	125
18808843	NOT2_FAT10883	NOT2	122
18808844	NOT2_FAT10883	NOT2	269
18808845	NOT2_FAT10883	NOT2	67
18808846	NOT2_FAT10883	NOT2	77
18808847	NOT2_FAT10883	NOT2	109
18808848	NOT2_FAT10883	NOT2	107
18808849	NOT2_FAT10883	NOT2	128
18808850	NOT2_FAT10883	NOT2	81
18808851	NOT2_FAT10883	NOT2	57
18808852	NOT2_FAT10883	NOT2	127
18808853	NOT2_FAT10883	NOT2	119
18808854	NOT2_FAT10883	NOT2	40
18808855	NOT2_FAT10883	NOT2	39
18808856	NOT2_FAT10883	NOT2	127
18808857	NOT2_FAT10883	NOT2	117
18808858	NOT2_FAT10883	NOT2	10
18808859	NOT2_FAT10883	NOT2	130
18808860	NOT2_FAT10883	NOT2	54
18808861	NOT2_FAT10883	NOT2	57
18808862	NOT2_FAT10883	NOT2	61
18808863	NOT2_FAT10883	NOT2	69
18808864	NOT2_FAT10883	NOT2	62
18808865	NOT2_FAT10883	NOT2	102
18808866	NOT2_FAT10883	NOT2	95
18808867	NOT2_FAT10883	NOT2	115
18808868	NOT2_FAT10883	NOT2	138
18808869	NOT2_FAT10883	NOT2	88
18808870	NOT2_FAT10883	NOT2	56
18808871	NOT2_FAT10883	NOT2	42
18808872	NOT2_FAT10883	NOT2	128
18808873	NOT2_FAT10883	NOT2	38
18808874	NOT2_FAT10883	NOT2	68
18808875	NOT2_FAT10883	NOT2	41
18808876	NOT2_FAT10883	NOT2	86
18808877	NOT2_FAT10883	NOT2	54
18808878	NOT2_FAT10883	NOT2	180
18808879	NOT2_FAT10883	NOT2	142
18808880	NOT2_FAT10883	NOT2	85
18808881	NOT2_FAT10883	NOT2	114
18808882	NOT2_FAT10883	NOT2	85
18808883	NOT2_FAT10883	NOT2	170
18808884	NOT2_FAT10883	NOT2	101
18808885	NOT2_FAT10883	NOT2	62
18808886	NOT2_FAT10883	NOT2	136
18808887	NOT2_FAT10883	NOT2	139
18808888	NOT2_FAT10883	NOT2	29
18808889	NOT2_FAT10883	NOT2	131
18808890	NOT2_FAT10883	NOT2	107
18808891	NOT2_FAT10883	NOT2	94
18808892	NOT2_FAT10883	NOT2	87
18808893	NOT2_FAT10883	NOT2	121
18808894	NOT2_FAT10883	NOT2	134
18808895	NOT2_FAT10883	NOT2	97
18808896	NOT2_FAT10883	NOT2	78
18808897	NOT2_FAT10883	NOT2	30
18808898	NOT2_FAT10883	NOT2	95
18808899	NOT2_FAT10883	NOT2	61
18808900	NOT2_FAT10883	NOT2	148
18808901	NOT2_FAT10883	NOT2	75
18808902	NOT2_FAT10883	NOT2	134
18808903	NOT2_FAT10883	NOT2	69
18808904	NOT2_FAT10883	NOT2	70
18808905	NOT2_FAT10883	NOT2	75
18808906	NOT2_FAT10883	NOT2	40
18808907	NOT2_FAT10883	NOT2	131
18808908	NOT2_FAT10883	NOT2	56
18808909	NOT2_FAT10883	NOT2	102
18808910	NOT2_FAT10883	NOT2	110
18808911	NOT2_FAT10883	NOT2	159
18808912	NOT2_FAT10883	NOT2	115
18808913	NOT2_FAT10883	NOT2	82
18808914	NOT2_FAT10883	NOT2	52
18808915	NOT2_FAT10883	NOT2	87
18808916	NOT2_FAT10883	NOT2	59
18808917	NOT2_FAT10883	NOT2	59
18808918	NOT2_FAT10883	NOT2	106
18808919	NOT2_FAT10883	NOT2	77
18808920	NOT2_FAT10883	NOT2	72
18808921	NOT2_FAT10883	NOT2	74
18808922	NOT2_FAT10883	NOT2	46
18808923	NOT2_FAT10883	NOT2	39
18808924	NOT2_FAT10883	NOT2	34
18808925	NOT2_FAT10883	NOT2	85
18808926	NOT2_FAT10883	NOT2	99
18808927	NOT2_FAT10883	NOT2	57
18808928	NOT2_FAT10883	NOT2	146
18808929	NOT2_FAT10883	NOT2	51
18808930	NOT2_FAT10883	NOT2	33
18808931	NOT2_FAT10883	NOT2	19
18808932	NOT2_FAT10883	NOT2	180
18808933	NOT2_FAT10883	NOT2	108
18808934	NOT2_FAT10883	NOT2	40
18808935	NOT2_FAT10883	NOT2	33
18808936	NOT2_FAT10883	NOT2	23
18808937	NOT2_FAT10883	NOT2	33
18808938	NOT2_FAT10883	NOT2	52
18808939	NOT2_FAT10883	NOT2	86
18808940	NOT2_FAT10883	NOT2	66
18808941	NOT2_FAT10883	NOT2	138
18808942	NOT2_FAT10883	NOT2	95
18808943	NOT2_FAT10883	NOT2	37
18808944	NOT2_FAT10883	NOT2	189
18808945	NOT2_FAT10883	NOT2	58
18808946	NOT2_FAT10883	NOT2	127
18808947	NOT2_FAT10883	NOT2	30
18808948	NOT2_FAT10883	NOT2	43
18808949	NOT2_FAT10883	NOT2	61
18808950	NOT2_FAT10883	NOT2	70
18808951	NOT2_FAT10883	NOT2	80
18808952	NOT2_FAT10883	NOT2	69
18808953	NOT2_FAT10883	NOT2	69
18808954	NOT2_FAT10883	NOT2	89
18808955	NOT2_FAT10883	NOT2	38
18808956	NOT2_FAT10883	NOT2	125
18808957	NOT2_FAT10883	NOT2	44
18808958	NOT2_FAT10883	NOT2	90
18808959	NOT2_FAT10883	NOT2	110
18808960	NOT2_FAT10883	NOT2	59
18808961	NOT2_FAT10883	NOT2	98
18808962	NOT2_FAT10883	NOT2	37
18808963	NOT2_FAT10883	NOT2	82
18808964	NOT2_FAT10883	NOT2	50
18808965	NOT2_FAT10883	NOT2	79
18808966	NOT2_FAT10883	NOT2	81
18808967	NOT2_FAT10883	NOT2	64
18808968	NOT2_FAT10883	NOT2	44
18808969	NOT2_FAT10883	NOT2	40
18808970	NOT2_FAT10883	NOT2	52
18808971	NOT2_FAT10883	NOT2	119
18808972	NOT2_FAT10883	NOT2	86
18808973	NOT2_FAT10883	NOT2	171
18808974	NOT2_FAT10883	NOT2	104
18808975	NOT2_FAT10883	NOT2	155
18808976	NOT2_FAT10883	NOT2	100
18808977	NOT2_FAT10883	NOT2	54
18808978	NOT2_FAT10883	NOT2	84
18808979	NOT2_FAT10883	NOT2	160
18808980	NOT2_FAT10883	NOT2	53
18808981	NOT2_FAT10883	NOT2	196
18808982	NOT2_FAT10883	NOT2	146
18808983	NOT2_FAT10883	NOT2	94
18808984	NOT2_FAT10883	NOT2	158
18808985	NOT2_FAT10883	NOT2	59
18808986	NOT2_FAT10883	NOT2	53
18808987	NOT2_FAT10883	NOT2	119
18808988	NOT2_FAT10883	NOT2	120
18808989	NOT2_FAT10883	NOT2	75
18808990	NOT2_FAT10883	NOT2	42
18808991	NOT2_FAT10883	NOT2	37
18808992	NOT2_FAT10883	NOT2	93
18808993	NOT2_FAT10883	NOT2	44
18808994	NOT2_FAT10883	NOT2	68
18808995	NOT2_FAT10883	NOT2	33
18808996	NOT2_FAT10883	NOT2	61
18808997	NOT2_FAT10883	NOT2	60
18808998	NOT2_FAT10883	NOT2	75
18808999	NOT2_FAT10883	NOT2	79
18809000	NOT2_FAT10883	NOT2	95
18809001	NOT2_FAT10883	NOT2	48
18809002	NOT2_FAT10883	NOT2	76
18809003	NOT2_FAT10883	NOT2	142
18809004	NOT2_FAT10883	NOT2	121
18809005	NOT2_FAT10883	NOT2	96
18809006	NOT2_FAT10883	NOT2	31
18809007	NOT2_FAT10883	NOT2	64
18809008	NOT2_FAT10883	NOT2	107
18809009	NOT2_FAT10883	NOT2	47
18809010	NOT2_FAT10883	NOT2	66
18809011	NOT2_FAT10883	NOT2	124
18809012	NOT2_FAT10883	NOT2	26
18809013	NOT2_FAT10883	NOT2	33
18809014	NOT2_FAT10883	NOT2	64
18809015	NOT2_FAT10883	NOT2	92
18809016	NOT2_FAT10883	NOT2	182
18809017	NOT2_FAT10883	NOT2	54
18809018	NOT2_FAT10883	NOT2	69
18809019	NOT2_FAT10883	NOT2	141
18809020	NOT2_FAT10883	NOT2	36
18809021	NOT2_FAT10883	NOT2	92
18809022	NOT2_FAT10883	NOT2	113
18809023	NOT2_FAT10883	NOT2	70
18809024	NOT2_FAT10883	NOT2	43
18809025	NOT2_FAT10883	NOT2	42
18809026	NOT2_FAT10883	NOT2	62
18809027	NOT2_FAT10883	NOT2	142
18809028	NOT2_FAT10883	NOT2	94
18809029	NOT2_FAT10883	NOT2	55
18809030	NOT2_FAT10883	NOT2	72
18809031	NOT2_FAT10883	NOT2	28
18809032	NOT2_FAT10883	NOT2	112
18809033	NOT2_FAT10883	NOT2	34
18809034	NOT2_FAT10883	NOT2	51
18809035	NOT2_FAT10883	NOT2	76
18809036	NOT2_FAT10883	NOT2	97
18809037	NOT2_FAT10883	NOT2	50
18809038	NOT2_FAT10883	NOT2	81
18809039	NOT2_FAT10883	NOT2	68
18809040	NOT2_FAT10883	NOT2	83
18809041	NOT2_FAT10883	NOT2	113
18809042	NOT2_FAT10883	NOT2	42
18809043	NOT2_FAT10883	NOT2	92
18809044	NOT2_FAT10883	NOT2	104
18809045	NOT2_FAT10883	NOT2	84
18809046	NOT2_FAT10883	NOT2	80
18809047	NOT2_FAT10883	NOT2	95
18809048	NOT2_FAT10883	NOT2	93
18809049	NOT2_FAT10883	NOT2	75
18809050	NOT2_FAT10883	NOT2	51
18809051	NOT2_FAT10883	NOT2	52
18809052	NOT2_FAT10883	NOT2	12
18809053	NOT2_FAT10883	NOT2	144
18809054	NOT2_FAT10883	NOT2	53
18809055	NOT2_FAT10883	NOT2	142
18809056	NOT2_FAT10883	NOT2	141
18809057	NOT2_FAT10883	NOT2	55
18809058	NOT2_FAT10883	NOT2	162
18809059	NOT2_FAT10883	NOT2	98
18809060	NOT2_FAT10883	NOT2	59
18809061	NOT2_FAT10883	NOT2	145
18809062	NOT2_FAT10883	NOT2	58
18809063	NOT2_FAT10883	NOT2	155
18809064	NOT2_FAT10883	NOT2	22
18809065	NOT2_FAT10883	NOT2	24
18809066	NOT2_FAT10883	NOT2	91
18809067	NOT2_FAT10883	NOT2	60
18809068	NOT2_FAT10883	NOT2	95
18809069	NOT2_FAT10883	NOT2	89
18809070	NOT2_FAT10883	NOT2	22
18809071	NOT2_FAT10883	NOT2	52
18809072	NOT2_FAT10883	NOT2	121
18809073	NOT2_FAT10883	NOT2	30
18809074	NOT2_FAT10883	NOT2	123
18809075	NOT2_FAT10883	NOT2	58
18809076	NOT2_FAT10883	NOT2	76
18809077	NOT2_FAT10883	NOT2	48
18809078	NOT2_FAT10883	NOT2	75
18809079	NOT2_FAT10883	NOT2	129
18809080	NOT2_FAT10883	NOT2	73
18809081	NOT2_FAT10883	NOT2	57
18809082	NOT2_FAT10883	NOT2	122
18809083	NOT2_FAT10883	NOT2	46
18809084	NOT2_FAT10883	NOT2	58
18809085	NOT2_FAT10883	NOT2	68
18809086	NOT2_FAT10883	NOT2	74
18809087	NOT2_FAT10883	NOT2	67
18809088	NOT2_FAT10883	NOT2	41
18809089	NOT2_FAT10883	NOT2	92
18809090	NOT2_FAT10883	NOT2	71
18809091	NOT2_FAT10883	NOT2	54
18809092	NOT2_FAT10883	NOT2	65
18809093	NOT2_FAT10883	NOT2	52
18809094	NOT2_FAT10883	NOT2	97
18809095	NOT2_FAT10883	NOT2	169
18809096	NOT2_FAT10883	NOT2	57
18809097	NOT2_FAT10883	NOT2	132
18809098	NOT2_FAT10883	NOT2	177
18809099	NOT2_FAT10883	NOT2	136
18809100	NOT2_FAT10883	NOT2	53
18809101	NOT2_FAT10883	NOT2	88
18809102	NOT2_FAT10883	NOT2	133
18809103	NOT2_FAT10883	NOT2	57
18809104	NOT2_FAT10883	NOT2	173
18809105	NOT2_FAT10883	NOT2	121
18809106	NOT2_FAT10883	NOT2	81
18809107	NOT2_FAT10883	NOT2	171
18809108	NOT2_FAT10883	NOT2	96
18809109	NOT2_FAT10883	NOT2	51
18809110	NOT2_FAT10883	NOT2	72
18809111	NOT2_FAT10883	NOT2	142
18809112	NOT2_FAT10883	NOT2	124
18809113	NOT2_FAT10883	NOT2	38
18809114	NOT2_FAT10883	NOT2	67
18809115	NOT2_FAT10883	NOT2	97
18809116	NOT2_FAT10883	NOT2	33
18809117	NOT2_FAT10883	NOT2	26
18809118	NOT2_FAT10883	NOT2	78
18809119	NOT2_FAT10883	NOT2	49
18809120	NOT2_FAT10883	NOT2	26
18809121	NOT2_FAT10883	NOT2	34
18809122	NOT2_FAT10883	NOT2	34
18809123	NOT2_FAT10883	NOT2	76
18809124	NOT2_FAT10883	NOT2	89
18809125	NOT2_FAT10883	NOT2	212
18809126	NOT2_FAT10883	NOT2	117
18809127	NOT2_FAT10883	NOT2	22
18809128	NOT2_FAT10883	NOT2	98
18809129	NOT2_FAT10883	NOT2	112
18809130	NOT2_FAT10883	NOT2	24
18809131	NOT2_FAT10883	NOT2	111
18809132	NOT2_FAT10883	NOT2	119
18809133	NOT2_FAT10883	NOT2	25
18809134	NOT2_FAT10883	NOT2	79
18809135	NOT2_FAT10883	NOT2	39
18809136	NOT2_FAT10883	NOT2	122
18809137	NOT2_FAT10883	NOT2	52
18809138	NOT2_FAT10883	NOT2	47
18809139	NOT2_FAT10883	NOT2	71
18809140	NOT2_FAT10883	NOT2	38
18809141	NOT2_FAT10883	NOT2	87
18809142	NOT2_FAT10883	NOT2	71
18809143	NOT2_FAT10883	NOT2	47
18809144	NOT2_FAT10883	NOT2	57
18809145	NOT2_FAT10883	NOT2	67
18809146	NOT2_FAT10883	NOT2	80
18809147	NOT2_FAT10883	NOT2	20
18809148	NOT2_FAT10883	NOT2	105
18809149	NOT2_FAT10883	NOT2	148
18809150	NOT2_FAT10883	NOT2	24
18809151	NOT2_FAT10883	NOT2	97
18809152	NOT2_FAT10883	NOT2	69
18809153	NOT2_FAT10883	NOT2	128
18809154	NOT2_FAT10883	NOT2	60
18809155	NOT2_FAT10883	NOT2	91
18809156	NOT2_FAT10883	NOT2	45
18809157	NOT2_FAT10883	NOT2	120
18809158	NOT2_FAT10883	NOT2	76
18809159	NOT2_FAT10883	NOT2	13
18809160	NOT2_FAT10883	NOT2	73
18809161	NOT2_FAT10883	NOT2	40
18809162	NOT2_FAT10883	NOT2	37
18809163	NOT2_FAT10883	NOT2	43
18809164	NOT2_FAT10883	NOT2	54
18809165	NOT2_FAT10883	NOT2	10
18809166	NOT2_FAT10883	NOT2	98
18809167	NOT2_FAT10883	NOT2	107
18809168	NOT2_FAT10883	NOT2	148
18809169	NOT2_FAT10883	NOT2	41
18809170	NOT2_FAT10883	NOT2	184
18809171	NOT2_FAT10883	NOT2	60
18809172	NOT2_FAT10883	NOT2	101
18809173	NOT2_FAT10883	NOT2	80
18809174	NOT2_FAT10883	NOT2	10
18809175	NOT2_FAT10883	NOT2	79
18809176	NOT2_FAT10883	NOT2	43
18809177	NOT2_FAT10883	NOT2	97
18809178	NOT2_FAT10883	NOT2	50
18809179	NOT2_FAT10883	NOT2	27
18809180	NOT2_FAT10883	NOT2	63
18809181	NOT2_FAT10883	NOT2	113
18809182	NOT2_FAT10883	NOT2	25
18809183	NOT2_FAT10883	NOT2	87
18809184	NOT2_FAT10883	NOT2	125
18809185	NOT2_FAT10883	NOT2	27
18809186	NOT2_FAT10883	NOT2	138
18809187	NOT2_FAT10883	NOT2	64
18809188	NOT2_FAT10883	NOT2	110
18809189	NOT2_FAT10883	NOT2	58
18809190	NOT2_FAT10883	NOT2	55
18809191	NOT2_FAT10883	NOT2	53
18809192	NOT2_FAT10883	NOT2	65
18809193	NOT2_FAT10883	NOT2	47
18809194	NOT2_FAT10883	NOT2	40
18809195	NOT2_FAT10883	NOT2	48
18809196	NOT2_FAT10883	NOT2	54
18809197	NOT2_FAT10883	NOT2	67
18809198	NOT2_FAT10883	NOT2	96
18809199	NOT2_FAT10883	NOT2	70
18809200	NOT2_FAT10883	NOT2	136
18809201	NOT2_FAT10883	NOT2	63
18809202	NOT2_FAT10883	NOT2	52
18809203	NOT2_FAT10883	NOT2	89
18809204	NOT2_FAT10883	NOT2	45
18809205	NOT2_FAT10883	NOT2	141
18809206	NOT2_FAT10883	NOT2	95
18809207	NOT2_FAT10883	NOT2	104
18809208	NOT2_FAT10883	NOT2	9
18809209	NOT2_FAT10883	NOT2	114
18809210	NOT2_FAT10883	NOT2	108
18809211	NOT2_FAT10883	NOT2	27
18809212	NOT2_FAT10883	NOT2	45
18809213	NOT2_FAT10883	NOT2	53
18809214	NOT2_FAT10883	NOT2	167
18809215	NOT2_FAT10883	NOT2	56
18809216	NOT2_FAT10883	NOT2	54
18809217	NOT2_FAT10883	NOT2	101
18809218	NOT2_FAT10883	NOT2	124
18809219	NOT2_FAT10883	NOT2	102
18809220	NOT2_FAT10883	NOT2	39
18809221	NOT2_FAT10883	NOT2	75
18809222	NOT2_FAT10883	NOT2	63
18809223	NOT2_FAT10883	NOT2	70
18809224	NOT2_FAT10883	NOT2	85
18809225	NOT2_FAT10883	NOT2	43
18809226	NOT2_FAT10883	NOT2	106
18809227	NOT2_FAT10883	NOT2	154
18809228	NOT2_FAT10883	NOT2	89
18809229	NOT2_FAT10883	NOT2	89
18809230	NOT2_FAT10883	NOT2	59
18809231	NOT2_FAT10883	NOT2	45
18809232	NOT2_FAT10883	NOT2	40
18809233	NOT2_FAT10883	NOT2	57
18809234	NOT2_FAT10883	NOT2	51
18809235	NOT2_FAT10883	NOT2	123
18809236	NOT2_FAT10883	NOT2	80
18809237	NOT2_FAT10883	NOT2	37
18809238	NOT2_FAT10883	NOT2	54
18809239	NOT2_FAT10883	NOT2	122
18809240	NOT2_FAT10883	NOT2	29
18809241	NOT2_FAT10883	NOT2	42
18809242	NOT2_FAT10883	NOT2	79
18809243	NOT2_FAT10883	NOT2	106
18809244	NOT2_FAT10883	NOT2	57
18809245	NOT2_FAT10883	NOT2	48
18809246	NOT2_FAT10883	NOT2	45
18809247	NOT2_FAT10883	NOT2	45
18809248	NOT2_FAT10883	NOT2	46
18809249	NOT2_FAT10883	NOT2	88
18809250	NOT2_FAT10883	NOT2	40
18809251	NOT2_FAT10883	NOT2	129
18809252	NOT2_FAT10883	NOT2	70
18809253	NOT2_FAT10883	NOT2	25
18809254	NOT2_FAT10883	NOT2	35
18809255	NOT2_FAT10883	NOT2	169
18809256	NOT2_FAT10883	NOT2	206
18809257	NOT2_FAT10883	NOT2	71
18809258	NOT2_FAT10883	NOT2	36
18809259	NOT2_FAT10883	NOT2	101
18809260	NOT2_FAT10883	NOT2	51
18809261	NOT2_FAT10883	NOT2	152
18809262	NOT2_FAT10883	NOT2	52
18809263	NOT2_FAT10883	NOT2	93
18809264	NOT2_FAT10883	NOT2	92
18809265	NOT2_FAT10883	NOT2	146
18809266	NOT2_FAT10883	NOT2	89
18809267	NOT2_FAT10883	NOT2	19
18809268	NOT2_FAT10883	NOT2	42
18809269	NOT2_FAT10883	NOT2	58
18809270	NOT2_FAT10883	NOT2	59
18809271	NOT2_FAT10883	NOT2	48
18809272	NOT2_FAT10883	NOT2	75
18809273	NOT2_FAT10883	NOT2	54
18809274	NOT2_FAT10883	NOT2	80
18809275	NOT2_FAT10883	NOT2	95
18809276	NOT2_FAT10883	NOT2	59
18809277	NOT2_FAT10883	NOT2	145
18809278	NOT2_FAT10883	NOT2	107
18809279	NOT2_FAT10883	NOT2	73
18809280	NOT2_FAT10883	NOT2	22
18809281	NOT2_FAT10883	NOT2	33
18809282	NOT2_FAT10883	NOT2	122
18809283	NOT2_FAT10883	NOT2	33
18809284	NOT2_FAT10883	NOT2	75
18809285	NOT2_FAT10883	NOT2	42
18809286	NOT2_FAT10883	NOT2	74
18809287	NOT2_FAT10883	NOT2	52
18809288	NOT2_FAT10883	NOT2	93
18809289	NOT2_FAT10883	NOT2	30
18809290	NOT2_FAT10883	NOT2	123
18809291	NOT2_FAT10883	NOT2	97
18809292	NOT2_FAT10883	NOT2	67
18809293	NOT2_FAT10883	NOT2	68
18809294	NOT2_FAT10883	NOT2	37
18809295	NOT2_FAT10883	NOT2	46
18809296	NOT2_FAT10883	NOT2	97
18809297	NOT2_FAT10883	NOT2	134
18809298	NOT2_FAT10883	NOT2	129
18809299	NOT2_FAT10883	NOT2	84
18809300	NOT2_FAT10883	NOT2	141
18809301	NOT2_FAT10883	NOT2	12
18809302	NOT2_FAT10883	NOT2	30
18809303	NOT2_FAT10883	NOT2	142
18809304	NOT2_FAT10883	NOT2	61
18809305	NOT2_FAT10883	NOT2	69
18809306	NOT2_FAT10883	NOT2	65
18809307	NOT2_FAT10883	NOT2	75
18809308	NOT2_FAT10883	NOT2	95
18809309	NOT2_FAT10883	NOT2	76
18809310	NOT2_FAT10883	NOT2	125
18809311	NOT2_FAT10883	NOT2	56
18809312	NOT2_FAT10883	NOT2	142
18809313	NOT2_FAT10883	NOT2	68
18809314	NOT2_FAT10883	NOT2	96
18809315	NOT2_FAT10883	NOT2	95
18809316	NOT2_FAT10883	NOT2	104
18809317	NOT2_FAT10883	NOT2	98
18809318	NOT2_FAT10883	NOT2	58
18809319	NOT2_FAT10883	NOT2	141
18809320	NOT2_FAT10883	NOT2	60
18809321	NOT2_FAT10883	NOT2	51
18809322	NOT2_FAT10883	NOT2	51
18809323	NOT2_FAT10883	NOT2	50
18809324	NOT2_FAT10883	NOT2	110
18809325	NOT2_FAT10883	NOT2	41
18809326	NOT2_FAT10883	NOT2	57
18809327	NOT2_FAT10883	NOT2	91
18809328	NOT2_FAT10883	NOT2	144
18809329	NOT2_FAT10883	NOT2	129
18809330	NOT2_FAT10883	NOT2	65
18809331	NOT2_FAT10883	NOT2	60
18809332	NOT2_FAT10883	NOT2	54
18809333	NOT2_FAT10883	NOT2	57
18809334	NOT2_FAT10883	NOT2	96
18809335	NOT2_FAT10883	NOT2	88
18809336	NOT2_FAT10883	NOT2	49
18809337	NOT2_FAT10883	NOT2	132
18809338	NOT2_FAT10883	NOT2	121
18809339	NOT2_FAT10883	NOT2	83
18809340	NOT2_FAT10883	NOT2	90
18809341	NOT2_FAT10883	NOT2	12
18809342	NOT2_FAT10883	NOT2	136
18809343	NOT2_FAT10883	NOT2	53
18809344	NOT2_FAT10883	NOT2	88
18809345	NOT2_FAT10883	NOT2	58
18809346	NOT2_FAT10883	NOT2	52
18809347	NOT2_FAT10883	NOT2	133
18809348	NOT2_FAT10883	NOT2	22
18809349	NOT2_FAT10883	NOT2	57
18809350	NOT2_FAT10883	NOT2	93
18809351	NOT2_FAT10883	NOT2	24
18809352	NOT2_FAT10883	NOT2	43
18809353	NOT2_FAT10883	NOT2	53
18809354	NOT2_FAT10883	NOT2	173
18809355	NOT2_FAT10883	NOT2	40
18809356	NOT2_FAT10883	NOT2	58
18809357	NOT2_FAT10883	NOT2	104
18809358	NOT2_FAT10883	NOT2	108
18809359	NOT2_FAT10883	NOT2	121
18809360	NOT2_FAT10883	NOT2	182
18809361	NOT2_FAT10883	NOT2	129
18809362	NOT2_FAT10883	NOT2	81
18809363	NOT2_FAT10883	NOT2	121
18809364	NOT2_FAT10883	NOT2	59
18809365	NOT2_FAT10883	NOT2	114
18809366	NOT2_FAT10883	NOT2	149
18809367	NOT2_FAT10883	NOT2	46
18809368	NOT2_FAT10883	NOT2	269
18809369	NOT2_FAT10883	NOT2	171
18809370	NOT2_FAT10883	NOT2	113
18809371	NOT2_FAT10883	NOT2	55
18809372	NOT2_FAT10883	NOT2	59
18809373	NOT2_FAT10883	NOT2	96
18809374	NOT2_FAT10883	NOT2	51
18809375	NOT2_FAT10883	NOT2	72
18809376	NOT2_FAT10883	NOT2	142
18809377	NOT2_FAT10883	NOT2	124
18809378	NOT2_FAT10883	NOT2	38
18809379	NOT2_FAT10883	NOT2	67
18809380	NOT2_FAT10883	NOT2	97
18809381	NOT2_FAT10883	NOT2	33
18809382	NOT2_FAT10883	NOT2	26
18809383	NOT2_FAT10883	NOT2	72
18809384	NOT2_FAT10883	NOT2	78
18809385	NOT2_FAT10883	NOT2	49
18809386	NOT2_FAT10883	NOT2	26
18809387	NOT2_FAT10883	NOT2	34
18809388	NOT2_FAT10883	NOT2	34
18809389	NOT2_FAT10883	NOT2	76
18809390	NOT2_FAT10883	NOT2	89
18809391	NOT2_FAT10883	NOT2	212
18809392	NOT2_FAT10883	NOT2	117
18809393	NOT2_FAT10883	NOT2	22
18809394	NOT2_FAT10883	NOT2	98
18809395	NOT2_FAT10883	NOT2	112
18809396	NOT2_FAT10883	NOT2	24
18809397	NOT2_FAT10883	NOT2	111
18809398	NOT2_FAT10883	NOT2	119
18809399	NOT2_FAT10883	NOT2	25
18809400	NOT2_FAT10883	NOT2	79
18809401	NOT2_FAT10883	NOT2	39
18809402	NOT2_FAT10883	NOT2	122
18809403	NOT2_FAT10883	NOT2	52
18809404	NOT2_FAT10883	NOT2	47
18809405	NOT2_FAT10883	NOT2	71
18809406	NOT2_FAT10883	NOT2	38
18809407	NOT2_FAT10883	NOT2	87
18809408	NOT2_FAT10883	NOT2	71
18809409	NOT2_FAT10883	NOT2	47
18809410	NOT2_FAT10883	NOT2	57
18809411	NOT2_FAT10883	NOT2	67
18809412	NOT2_FAT10883	NOT2	105
18809413	NOT2_FAT10883	NOT2	148
18809414	NOT2_FAT10883	NOT2	24
18809415	NOT2_FAT10883	NOT2	97
18809416	NOT2_FAT10883	NOT2	69
18809417	NOT2_FAT10883	NOT2	128
18809418	NOT2_FAT10883	NOT2	60
18809419	NOT2_FAT10883	NOT2	91
18809420	NOT2_FAT10883	NOT2	45
18809421	NOT2_FAT10883	NOT2	120
18809422	NOT2_FAT10883	NOT2	76
18809423	NOT2_FAT10883	NOT2	13
18809424	NOT2_FAT10883	NOT2	73
18809425	NOT2_FAT10883	NOT2	40
18809426	NOT2_FAT10883	NOT2	43
18809427	NOT2_FAT10883	NOT2	10
18809428	NOT2_FAT10883	NOT2	98
18809429	NOT2_FAT10883	NOT2	107
18809430	NOT2_FAT10883	NOT2	148
18809431	NOT2_FAT10883	NOT2	41
18809432	NOT2_FAT10883	NOT2	184
18809433	NOT2_FAT10883	NOT2	60
18809434	NOT2_FAT10883	NOT2	80
18809435	NOT2_FAT10883	NOT2	10
18809436	NOT2_FAT10883	NOT2	79
18809437	NOT2_FAT10883	NOT2	43
18809438	NOT2_FAT10883	NOT2	97
18809439	NOT2_FAT10883	NOT2	50
18809440	NOT2_FAT10883	NOT2	27
18809441	NOT2_FAT10883	NOT2	63
18809442	NOT2_FAT10883	NOT2	113
18809443	NOT2_FAT10883	NOT2	25
18809444	NOT2_FAT10883	NOT2	87
18809445	NOT2_FAT10883	NOT2	125
18809446	NOT2_FAT10883	NOT2	27
18809447	NOT2_FAT10883	NOT2	138
18809448	NOT2_FAT10883	NOT2	64
18809449	NOT2_FAT10883	NOT2	110
18809450	NOT2_FAT10883	NOT2	55
18809451	NOT2_FAT10883	NOT2	65
18809452	NOT2_FAT10883	NOT2	40
18809453	NOT2_FAT10883	NOT2	54
18809454	NOT2_FAT10883	NOT2	150
18809455	NOT2_FAT10883	NOT2	63
18809456	NOT2_FAT10883	NOT2	136
18809457	NOT2_FAT10883	NOT2	82
18809458	NOT2_FAT10883	NOT2	50
18809459	NOT2_FAT10883	NOT2	63
18809460	NOT2_FAT10883	NOT2	120
18809461	NOT2_FAT10883	NOT2	95
18809462	NOT2_FAT10883	NOT2	82
18809463	NOT2_FAT10883	NOT2	75
18809464	NOT2_FAT10883	NOT2	47
18809465	NOT2_FAT10883	NOT2	114
18809466	NOT2_FAT10883	NOT2	93
18809467	NOT2_FAT10883	NOT2	110
18809468	NOT2_FAT10883	NOT2	53
18809469	NOT2_FAT10883	NOT2	54
18809470	NOT2_FAT10883	NOT2	124
18809471	NOT2_FAT10883	NOT2	39
18809472	NOT2_FAT10883	NOT2	75
18809473	NOT2_FAT10883	NOT2	75
18809474	NOT2_FAT10883	NOT2	70
18809475	NOT2_FAT10883	NOT2	148
18809476	NOT2_FAT10883	NOT2	43
18809477	NOT2_FAT10883	NOT2	106
18809478	NOT2_FAT10883	NOT2	154
18809479	NOT2_FAT10883	NOT2	89
18809480	NOT2_FAT10883	NOT2	89
18809481	NOT2_FAT10883	NOT2	59
18809482	NOT2_FAT10883	NOT2	45
18809483	NOT2_FAT10883	NOT2	40
18809484	NOT2_FAT10883	NOT2	57
18809485	NOT2_FAT10883	NOT2	51
18809486	NOT2_FAT10883	NOT2	74
18809487	NOT2_FAT10883	NOT2	37
18809488	NOT2_FAT10883	NOT2	82
18809489	NOT2_FAT10883	NOT2	37
18809490	NOT2_FAT10883	NOT2	54
18809491	NOT2_FAT10883	NOT2	122
18809492	NOT2_FAT10883	NOT2	67
18809493	NOT2_FAT10883	NOT2	79
18809494	NOT2_FAT10883	NOT2	104
18809495	NOT2_FAT10883	NOT2	79
18809496	NOT2_FAT10883	NOT2	87
18809497	NOT2_FAT10883	NOT2	57
18809498	NOT2_FAT10883	NOT2	45
18809499	NOT2_FAT10883	NOT2	45
18809500	NOT2_FAT10883	NOT2	71
18809501	NOT2_FAT10883	NOT2	46
18809502	NOT2_FAT10883	NOT2	88
18809503	NOT2_FAT10883	NOT2	52
18809504	NOT2_FAT10883	NOT2	40
18809505	NOT2_FAT10883	NOT2	47
18809506	NOT2_FAT10883	NOT2	66
18809507	NOT2_FAT10883	NOT2	129
18809508	NOT2_FAT10883	NOT2	70
18809509	NOT2_FAT10883	NOT2	25
18809510	NOT2_FAT10883	NOT2	35
18809511	NOT2_FAT10883	NOT2	78
18809512	NOT2_FAT10883	NOT2	104
18809513	NOT2_FAT10883	NOT2	40
18809514	NOT2_FAT10883	NOT2	134
18809515	NOT2_FAT10883	NOT2	45
18809516	NOT2_FAT10883	NOT2	84
18809517	NOT2_FAT10883	NOT2	15
18809518	NOT2_FAT10883	NOT2	149
18809519	NOT2_FAT10883	NOT2	88
18809520	NOT2_FAT10883	NOT2	141
18809521	NOT2_FAT10883	NOT2	48
18809522	NOT2_FAT10883	NOT2	53
18809523	NOT2_FAT10883	NOT2	58
18809524	NOT2_FAT10883	NOT2	61
18809525	NOT2_FAT10883	NOT2	95
18809526	NOT2_FAT10883	NOT2	94
18809527	NOT2_FAT10883	NOT2	89
18809528	NOT2_FAT10883	NOT2	100
18809529	NOT2_FAT10883	NOT2	86
18809530	NOT2_FAT10883	NOT2	71
18809531	NOT2_FAT10883	NOT2	62
18809532	NOT2_FAT10883	NOT2	37
18809533	NOT2_FAT10883	NOT2	55
18809534	NOT2_FAT10883	NOT2	78
18809535	NOT2_FAT10883	NOT2	136
18809536	NOT2_FAT10883	NOT2	52
18809537	NOT2_FAT10883	NOT2	78
18809538	NOT2_FAT10883	NOT2	78
18809539	NOT2_FAT10883	NOT2	238
18809540	NOT2_FAT10883	NOT2	212
18809541	NOT2_FAT10883	NOT2	111
18809542	NOT2_FAT10883	NOT2	108
18809543	NOT2_FAT10883	NOT2	56
18809544	NOT2_FAT10883	NOT2	39
18809545	NOT2_FAT10883	NOT2	107
18809546	NOT2_FAT10883	NOT2	38
18809547	NOT2_FAT10883	NOT2	75
18809548	NOT2_FAT10883	NOT2	71
18809549	NOT2_FAT10883	NOT2	52
18809550	NOT2_FAT10883	NOT2	36
18809551	NOT2_FAT10883	NOT2	173
18809552	NOT2_FAT10883	NOT2	121
18809553	NOT2_FAT10883	NOT2	51
18809554	NOT2_FAT10883	NOT2	54
18809555	NOT2_FAT10883	NOT2	113
18809556	NOT2_FAT10883	NOT2	122
18809557	NOT2_FAT10883	NOT2	61
18809558	NOT2_FAT10883	NOT2	73
18809559	NOT2_FAT10883	NOT2	174
18809560	NOT2_FAT10883	NOT2	28
18809561	NOT2_FAT10883	NOT2	68
18809562	NOT2_FAT10883	NOT2	59
18809563	NOT2_FAT10883	NOT2	70
18809564	NOT2_FAT10883	NOT2	38
18809565	NOT2_FAT10883	NOT2	87
18809566	NOT2_FAT10883	NOT2	146
18809567	NOT2_FAT10883	NOT2	139
18809568	NOT2_FAT10883	NOT2	56
18809569	NOT2_FAT10883	NOT2	68
18809570	NOT2_FAT10883	NOT2	42
18809571	NOT2_FAT10883	NOT2	51
18809572	NOT2_FAT10883	NOT2	115
18809573	NOT2_FAT10883	NOT2	173
18809574	NOT2_FAT10883	NOT2	43
18809575	NOT2_FAT10883	NOT2	59
18809576	NOT2_FAT10883	NOT2	9
18809577	NOT2_FAT10883	NOT2	40
18809578	NOT2_FAT10883	NOT2	197
18809579	NOT2_FAT10883	NOT2	50
18809580	NOT2_FAT10883	NOT2	34
18809581	NOT2_FAT10883	NOT2	29
18809582	NOT2_FAT10883	NOT2	105
18809583	NOT2_FAT10883	NOT2	58
18809584	NOT2_FAT10883	NOT2	26
18809585	NOT2_FAT10883	NOT2	115
18809586	NOT2_FAT10883	NOT2	74
18809587	NOT2_FAT10883	NOT2	71
18809588	NOT2_FAT10883	NOT2	128
18809589	NOT2_FAT10883	NOT2	93
18809590	NOT2_FAT10883	NOT2	66
18809591	NOT2_FAT10883	NOT2	63
18809592	NOT2_FAT10883	NOT2	120
18809593	NOT2_FAT10883	NOT2	112
18809594	NOT2_FAT10883	NOT2	73
18809595	NOT2_FAT10883	NOT2	269
18809596	NOT2_FAT10883	NOT2	67
18809597	NOT2_FAT10883	NOT2	33
18809598	NOT2_FAT10883	NOT2	42
18809599	NOT2_FAT10883	NOT2	72
18809600	NOT2_FAT10883	NOT2	88
18809601	NOT2_FAT10883	NOT2	60
18809602	NOT2_FAT10883	NOT2	101
18809603	NOT2_FAT10883	NOT2	10
18809604	NOT2_FAT10883	NOT2	58
18809605	NOT2_FAT10883	NOT2	63
18809606	NOT2_FAT10883	NOT2	77
18809607	NOT2_FAT10883	NOT2	142
18809608	NOT2_FAT10883	NOT2	108
18809609	NOT2_FAT10883	NOT2	41
18809610	NOT2_FAT10883	NOT2	126
18809611	NOT2_FAT10883	NOT2	49
18809612	NOT2_FAT10883	NOT2	30
18809613	NOT2_FAT10883	NOT2	70
18809614	NOT2_FAT10883	NOT2	109
18809615	NOT2_FAT10883	NOT2	83
18809616	NOT2_FAT10883	NOT2	121
18809617	NOT2_FAT10883	NOT2	80
18809618	NOT2_FAT10883	NOT2	85
18809619	NOT2_FAT10883	NOT2	71
18809620	NOT2_FAT10883	NOT2	102
18809621	NOT2_FAT10883	NOT2	110
18809622	NOT2_FAT10883	NOT2	37
18809623	NOT2_FAT10883	NOT2	61
18809624	NOT2_FAT10883	NOT2	108
18809625	NOT2_FAT10883	NOT2	94
18809626	NOT2_FAT10883	NOT2	94
18809627	NOT2_FAT10883	NOT2	69
18809628	NOT2_FAT10883	NOT2	115
18809629	NOT2_FAT10883	NOT2	140
18809630	NOT2_FAT10883	NOT2	85
18809631	NOT2_FAT10883	NOT2	125
18809632	NOT2_FAT10883	NOT2	68
18809633	NOT2_FAT10883	NOT2	73
18809634	NOT2_FAT10883	NOT2	73
18809635	NOT2_FAT10883	NOT2	58
18809636	NOT2_FAT10883	NOT2	143
18809637	NOT2_FAT10883	NOT2	42
18809638	NOT2_FAT10883	NOT2	206
18809639	NOT2_FAT10883	NOT2	82
18809640	NOT2_FAT10883	NOT2	46
18809641	NOT2_FAT10883	NOT2	121
18809642	NOT2_FAT10883	NOT2	88
18809643	NOT2_FAT10883	NOT2	63
18809644	NOT2_FAT10883	NOT2	146
18809645	NOT2_FAT10883	NOT2	124
18809646	NOT2_FAT10883	NOT2	113
18809647	NOT2_FAT10883	NOT2	42
18809648	NOT2_FAT10883	NOT2	33
18809649	NOT2_FAT10883	NOT2	19
18809650	NOT2_FAT10883	NOT2	54
18809651	NOT2_FAT10883	NOT2	47
18809652	NOT2_FAT10883	NOT2	9
18809653	NOT2_FAT10883	NOT2	84
18809654	NOT2_FAT10883	NOT2	94
18809655	NOT2_FAT10883	NOT2	80
18809656	NOT2_FAT10883	NOT2	77
18809657	NOT2_FAT10883	NOT2	82
18809658	NOT2_FAT10883	NOT2	59
18809659	NOT2_FAT10883	NOT2	59
18809660	NOT2_FAT10883	NOT2	59
18809661	NOT2_FAT10883	NOT2	61
18809662	NOT2_FAT10883	NOT2	23
18809663	NOT2_FAT10883	NOT2	147
18809664	NOT2_FAT10883	NOT2	93
18809665	NOT2_FAT10883	NOT2	68
18809666	NOT2_FAT10883	NOT2	134
18809667	NOT2_FAT10883	NOT2	158
18809668	NOT2_FAT10883	NOT2	53
18809669	NOT2_FAT10883	NOT2	93
18809670	NOT2_FAT10883	NOT2	65
18809671	NOT2_FAT10883	NOT2	71
18809672	NOT2_FAT10883	NOT2	101
18809673	NOT2_FAT10883	NOT2	34
18809674	NOT2_FAT10883	NOT2	123
18809675	NOT2_FAT10883	NOT2	115
18809676	NOT2_FAT10883	NOT2	71
18809677	NOT2_FAT10883	NOT2	76
18809678	NOT2_FAT10883	NOT2	137
18809679	NOT2_FAT10883	NOT2	93
18809680	NOT2_FAT10883	NOT2	33
18809681	NOT2_FAT10883	NOT2	40
18809682	NOT2_FAT10883	NOT2	78
18809683	NOT2_FAT10883	NOT2	14
18809684	NOT2_FAT10883	NOT2	94
18809685	NOT2_FAT10883	NOT2	84
18809686	NOT2_FAT10883	NOT2	86
18809687	NOT2_FAT10883	NOT2	53
18809688	NOT2_FAT10883	NOT2	76
18809689	NOT2_FAT10883	NOT2	85
18809690	NOT2_FAT10883	NOT2	55
18809691	NOT2_FAT10883	NOT2	100
18809692	NOT2_FAT10883	NOT2	125
18809693	NOT2_FAT10883	NOT2	142
18809694	NOT2_FAT10883	NOT2	148
18809695	NOT2_FAT10883	NOT2	39
18809696	NOT2_FAT10883	NOT2	104
18809697	NOT2_FAT10883	NOT2	110
18809698	NOT2_FAT10883	NOT2	160
18809699	NOT2_FAT10883	NOT2	63
18809700	NOT2_FAT10883	NOT2	95
18809701	NOT2_FAT10883	NOT2	109
18809702	NOT2_FAT10883	NOT2	53
18809703	NOT2_FAT10883	NOT2	50
18809704	NOT2_FAT10883	NOT2	82
18809705	NOT2_FAT10883	NOT2	65
18809706	NOT2_FAT10883	NOT2	134
18809707	NOT2_FAT10883	NOT2	60
18809708	NOT2_FAT10883	NOT2	152
18809709	NOT2_FAT10883	NOT2	171
18809710	NOT2_FAT10883	NOT2	74
18809711	NOT2_FAT10883	NOT2	53
18809712	NOT2_FAT10883	NOT2	72
18809713	NOT2_FAT10883	NOT2	71
18809714	NOT2_FAT10883	NOT2	82
18809715	NOT2_FAT10883	NOT2	49
18809716	NOT2_FAT10883	NOT2	40
18809717	NOT2_FAT10883	NOT2	120
18809718	NOT2_FAT10883	NOT2	107
18809719	NOT2_FAT10883	NOT2	142
18809720	NOT2_FAT10883	NOT2	155
18809721	NOT2_FAT10883	NOT2	116
18809722	NOT2_FAT10883	NOT2	95
18809723	NOT2_FAT10883	NOT2	90
18809724	NOT2_FAT10883	NOT2	51
18809725	NOT2_FAT10883	NOT2	99
18809726	NOT2_FAT10883	NOT2	60
18809727	NOT2_FAT10883	NOT2	128
18809728	NOT2_FAT10883	NOT2	40
18809729	NOT2_FAT10883	NOT2	140
18809730	NOT2_FAT10883	NOT2	40
18809731	NOT2_FAT10883	NOT2	127
18809732	NOT2_FAT10883	NOT2	33
18809733	NOT2_FAT10883	NOT2	141
18809734	NOT2_FAT10883	NOT2	52
18809735	NOT2_FAT10883	NOT2	28
18809736	NOT2_FAT10883	NOT2	23
18809737	NOT2_FAT10883	NOT2	89
18809738	NOT2_FAT10883	NOT2	57
18809739	NOT2_FAT10883	NOT2	35
18809740	NOT2_FAT10883	NOT2	112
18809741	NOT2_FAT10883	NOT2	105
18809742	NOT2_FAT10883	NOT2	127
18809743	NOT2_FAT10883	NOT2	168
18809744	NOT2_FAT10883	NOT2	56
18809745	NOT2_FAT10883	NOT2	62
18809746	NOT2_FAT10883	NOT2	53
18809747	NOT2_FAT10883	NOT2	82
18809748	NOT2_FAT10883	NOT2	143
18809749	NOT2_FAT10883	NOT2	53
18809750	NOT2_FAT10883	NOT2	74
18809751	NOT2_FAT10883	NOT2	49
18809752	NOT2_FAT10883	NOT2	38
18809753	NOT2_FAT10883	NOT2	31
18809754	NOT2_FAT10883	NOT2	56
18809755	NOT2_FAT10883	NOT2	15
18809756	NOT2_FAT10883	NOT2	84
18809757	NOT2_FAT10883	NOT2	81
18809758	NOT2_FAT10883	NOT2	92
18809759	NOT2_FAT10883	NOT2	50
18809760	NOT2_FAT10883	NOT2	54
18809761	NOT2_FAT10883	NOT2	101
18809762	NOT2_FAT10883	NOT2	106
18809763	NOT2_FAT10883	NOT2	37
18809764	NOT2_FAT10883	NOT2	39
18809765	NOT2_FAT10883	NOT2	50
18809766	NOT2_FAT10883	NOT2	86
18809767	NOT2_FAT10883	NOT2	72
18809768	NOT2_FAT10883	NOT2	68
18809769	NOT2_FAT10883	NOT2	54
18809770	NOT2_FAT10883	NOT2	89
18809771	NOT2_FAT10883	NOT2	31
18809772	NOT2_FAT10883	NOT2	105
18809773	NOT2_FAT10883	NOT2	138
18809774	NOT2_FAT10883	NOT2	91
18809775	NOT2_FAT10883	NOT2	88
18809776	NOT2_FAT10883	NOT2	56
18809777	NOT2_FAT10883	NOT2	96
18809778	NOT2_FAT10883	NOT2	96
18809779	NOT2_FAT10883	NOT2	16
18809780	NOT2_FAT10883	NOT2	128
18809781	NOT2_FAT10883	NOT2	46
18809782	NOT2_FAT10883	NOT2	88
18809783	NOT2_FAT10883	NOT2	55
18809784	NOT2_FAT10883	NOT2	40
18809785	NOT2_FAT10883	NOT2	115
18809786	NOT2_FAT10883	NOT2	36
18809787	NOT2_FAT10883	NOT2	61
18809788	NOT2_FAT10883	NOT2	77
18809789	NOT2_FAT10883	NOT2	57
18809790	NOT2_FAT10883	NOT2	65
18809791	NOT2_FAT10883	NOT2	140
18809792	NOT2_FAT10883	NOT2	64
18809793	NOT2_FAT10883	NOT2	136
18809794	NOT2_FAT10883	NOT2	89
18809795	NOT2_FAT10883	NOT2	114
18809796	NOT2_FAT10883	NOT2	105
18809797	NOT2_FAT10883	NOT2	76
18809798	NOT2_FAT10883	NOT2	153
18809799	NOT2_FAT10883	NOT2	50
18809800	NOT2_FAT10883	NOT2	125
18809801	NOT2_FAT10883	NOT2	149
18809802	NOT2_FAT10883	NOT2	85
18809803	NOT2_FAT10883	NOT2	67
18809804	NOT2_FAT10883	NOT2	144
18809805	NOT2_FAT10883	NOT2	144
18809806	NOT2_FAT10883	NOT2	101
18809807	NOT2_FAT10883	NOT2	170
18809808	NOT2_FAT10883	NOT2	98
18809809	NOT2_FAT10883	NOT2	81
18809810	NOT2_FAT10883	NOT2	39
18809811	NOT2_FAT10883	NOT2	66
18809812	NOT2_FAT10883	NOT2	115
18809813	NOT2_FAT10883	NOT2	165
18809814	NOT2_FAT10883	NOT2	62
18809815	NOT2_FAT10883	NOT2	71
18809816	NOT2_FAT10883	NOT2	128
18809817	NOT2_FAT10883	NOT2	79
18809818	NOT2_FAT10883	NOT2	27
18809819	NOT2_FAT10883	NOT2	63
18809820	NOT2_FAT10883	NOT2	90
18809821	NOT2_FAT10883	NOT2	30
18809822	NOT2_FAT10883	NOT2	159
18809823	NOT2_FAT10883	NOT2	86
18809824	NOT2_FAT10883	NOT2	120
18809825	NOT2_FAT10883	NOT2	74
18809826	NOT2_FAT10883	NOT2	112
18809827	NOT2_FAT10883	NOT2	107
18809828	NOT2_FAT10883	NOT2	121
18809829	NOT2_FAT10883	NOT2	125
18809830	NOT2_FAT10883	NOT2	91
18809831	NOT2_FAT10883	NOT2	120
18809832	NOT2_FAT10883	NOT2	126
18809833	NOT2_FAT10883	NOT2	44
18809834	NOT2_FAT10883	NOT2	114
18809835	NOT2_FAT10883	NOT2	44
18809836	NOT2_FAT10883	NOT2	64
18809837	NOT2_FAT10883	NOT2	42
18809838	NOT2_FAT10883	NOT2	85
18809839	NOT2_FAT10883	NOT2	52
18809840	NOT2_FAT10883	NOT2	112
18809841	NOT2_FAT10883	NOT2	46
18809842	NOT2_FAT10883	NOT2	31
18809843	NOT2_FAT10883	NOT2	52
18809844	NOT2_FAT10883	NOT2	39
18809845	NOT2_FAT10883	NOT2	119
18809846	NOT2_FAT10883	NOT2	41
18809847	NOT2_FAT10883	NOT2	133
18809848	NOT2_FAT10883	NOT2	101
18809849	NOT2_FAT10883	NOT2	97
18809850	NOT2_FAT10883	NOT2	56
18809851	NOT2_FAT10883	NOT2	129
18809852	NOT2_FAT10883	NOT2	54
18809853	NOT2_FAT10883	NOT2	127
18809854	NOT2_FAT10883	NOT2	63
18809855	NOT2_FAT10883	NOT2	138
18809856	NOT2_FAT10883	NOT2	47
18809857	NOT2_FAT10883	NOT2	93
18809858	NOT2_FAT10883	NOT2	61
18809859	NOT2_FAT10883	NOT2	120
18809860	NOT2_FAT10883	NOT2	68
18809861	NOT2_FAT10883	NOT2	138
18809862	NOT2_FAT10883	NOT2	82
18809863	NOT2_FAT10883	NOT2	89
18809864	NOT2_FAT10883	NOT2	79
18809865	NOT2_FAT10883	NOT2	72
18809866	NOT2_FAT10883	NOT2	63
18809867	NOT2_FAT10883	NOT2	28
18809868	NOT2_FAT10883	NOT2	68
18809869	NOT2_FAT10883	NOT2	68
18809870	NOT2_FAT10883	NOT2	21
18809871	NOT2_FAT10883	NOT2	129
18809872	NOT2_FAT10883	NOT2	46
18809873	NOT2_FAT10883	NOT2	52
18809874	NOT2_FAT10883	NOT2	169
18809875	NOT2_FAT10883	NOT2	102
18809876	NOT2_FAT10883	NOT2	79
18809877	NOT2_FAT10883	NOT2	54
18809878	NOT2_FAT10883	NOT2	95
18809879	NOT2_FAT10883	NOT2	106
18809880	NOT2_FAT10883	NOT2	42
18809881	NOT2_FAT10883	NOT2	88
18809882	NOT2_FAT10883	NOT2	97
18809883	NOT2_FAT10883	NOT2	66
18809884	NOT2_FAT10883	NOT2	84
18809885	NOT2_FAT10883	NOT2	130
18809886	NOT2_FAT10883	NOT2	106
18809887	NOT2_FAT10883	NOT2	34
18809888	NOT2_FAT10883	NOT2	41
18809889	NOT2_FAT10883	NOT2	17
18809890	NOT2_FAT10883	NOT2	45
18809891	NOT2_FAT10883	NOT2	51
18809892	NOT2_FAT10883	NOT2	56
18809893	NOT2_FAT10883	NOT2	40
18809894	NOT2_FAT10883	NOT2	102
18809895	NOT2_FAT10883	NOT2	50
18809896	NOT2_FAT10883	NOT2	69
18809897	NOT2_FAT10883	NOT2	78
18809898	NOT2_FAT10883	NOT2	78
18809899	NOT2_FAT10883	NOT2	70
18809900	NOT2_FAT10883	NOT2	63
18809901	NOT2_FAT10883	NOT2	127
18809902	NOT2_FAT10883	NOT2	139
18809903	NOT2_FAT10883	NOT2	30
18809904	NOT2_FAT10883	NOT2	104
18809905	NOT2_FAT10883	NOT2	136
18809906	NOT2_FAT10883	NOT2	113
18809907	NOT2_FAT10883	NOT2	81
18809908	NOT2_FAT10883	NOT2	119
18809909	NOT2_FAT10883	NOT2	100
18809910	NOT2_FAT10883	NOT2	37
18809911	NOT2_FAT10883	NOT2	121
18809912	NOT2_FAT10883	NOT2	83
18809913	NOT2_FAT10883	NOT2	124
18809914	NOT2_FAT10883	NOT2	73
18809915	NOT2_FAT10883	NOT2	132
18809916	NOT2_FAT10883	NOT2	77
18809917	NOT2_FAT10883	NOT2	82
18809918	NOT2_FAT10883	NOT2	48
18809919	NOT2_FAT10883	NOT2	88
18809920	NOT2_FAT10883	NOT2	160
18809921	NOT2_FAT10883	NOT2	88
18809922	NOT2_FAT10883	NOT2	111
18809923	NOT2_FAT10883	NOT2	25
18809924	NOT2_FAT10883	NOT2	153
18809925	NOT2_FAT10883	NOT2	115
18809926	NOT2_FAT10883	NOT2	89
18809927	NOT2_FAT10883	NOT2	74
18809928	NOT2_FAT10883	NOT2	90
18809929	NOT2_FAT10883	NOT2	57
18809930	NOT2_FAT10883	NOT2	92
18809931	NOT2_FAT10883	NOT2	63
18809932	NOT2_FAT10883	NOT2	74
18809933	NOT2_FAT10883	NOT2	79
18809934	NOT2_FAT10883	NOT2	23
18809935	NOT2_FAT10883	NOT2	70
18809936	NOT2_FAT10883	NOT2	39
18809937	NOT2_FAT10883	NOT2	54
18809938	NOT2_FAT10883	NOT2	119
18809939	NOT2_FAT10883	NOT2	101
18809940	NOT2_FAT10883	NOT2	53
18809941	NOT2_FAT10883	NOT2	29
18809942	NOT2_FAT10883	NOT2	115
18809943	NOT2_FAT10883	NOT2	80
18809944	NOT2_FAT10883	NOT2	69
18809945	NOT2_FAT10883	NOT2	105
18809946	NOT2_FAT10883	NOT2	69
18809947	NOT2_FAT10883	NOT2	51
18809948	NOT2_FAT10883	NOT2	78
18809949	NOT2_FAT10883	NOT2	87
18809950	NOT2_FAT10883	NOT2	41
18809951	NOT2_FAT10883	NOT2	108
18809952	NOT2_FAT10883	NOT2	67
18809953	NOT2_FAT10883	NOT2	68
18809954	NOT2_FAT10883	NOT2	45
18809955	NOT2_FAT10883	NOT2	97
18809956	NOT2_FAT10883	NOT2	89
18809957	NOT2_FAT10883	NOT2	68
18809958	NOT2_FAT10883	NOT2	125
18809959	NOT2_FAT10883	NOT2	169
18809960	NOT2_FAT10883	NOT2	75
18809961	NOT2_FAT10883	NOT2	62
18809962	NOT2_FAT10883	NOT2	29
18809963	NOT2_FAT10883	NOT2	93
18809964	NOT2_FAT10883	NOT2	79
18809965	NOT2_FAT10883	NOT2	147
18809966	NOT2_FAT10883	NOT2	136
18809967	NOT2_FAT10883	NOT2	88
18809968	NOT2_FAT10883	NOT2	82
18809969	NOT2_FAT10883	NOT2	54
18809970	NOT2_FAT10883	NOT2	97
18809971	NOT2_FAT10883	NOT2	124
18809972	NOT2_FAT10883	NOT2	88
18809973	NOT2_FAT10883	NOT2	104
18809974	NOT2_FAT10883	NOT2	70
18809975	NOT2_FAT10883	NOT2	53
18809976	NOT2_FAT10883	NOT2	49
18809977	NOT2_FAT10883	NOT2	44
18809978	NOT2_FAT10883	NOT2	38
18809979	NOT2_FAT10883	NOT2	94
18809980	NOT2_FAT10883	NOT2	41
18809981	NOT2_FAT10883	NOT2	95
18809982	NOT2_FAT10883	NOT2	72
18809983	NOT2_FAT10883	NOT2	91
18809984	NOT2_FAT10883	NOT2	125
18809985	NOT2_FAT10883	NOT2	63
18809986	NOT2_FAT10883	NOT2	107
18809987	NOT2_FAT10883	NOT2	47
18809988	NOT2_FAT10883	NOT2	37
18809989	NOT2_FAT10883	NOT2	39
18809990	NOT2_FAT10883	NOT2	32
18809991	NOT2_FAT10883	NOT2	61
18809992	NOT2_FAT10883	NOT2	52
18809993	NOT2_FAT10883	NOT2	68
18809994	NOT2_FAT10883	NOT2	56
18809995	NOT2_FAT10883	NOT2	88
18809996	NOT2_FAT10883	NOT2	55
18809997	NOT2_FAT10883	NOT2	115
18809998	NOT2_FAT10883	NOT2	44
18809999	NOT2_FAT10883	NOT2	48
18810000	NOT2_FAT10883	NOT2	154
18810001	NOT2_FAT10883	NOT2	62
18810002	NOT2_FAT10883	NOT2	83
18810003	NOT2_FAT10883	NOT2	73
18810004	NOT2_FAT10883	NOT2	59
18810005	NOT2_FAT10883	NOT2	82
18810006	NOT2_FAT10883	NOT2	121
18810007	NOT2_FAT10883	NOT2	96
18810008	NOT2_FAT10883	NOT2	73
18810009	NOT2_FAT10883	NOT2	81
18810010	NOT2_FAT10883	NOT2	161
18810011	NOT2_FAT10883	NOT2	92
18810012	NOT2_FAT10883	NOT2	123
18810013	NOT2_FAT10883	NOT2	35
18810014	NOT2_FAT10883	NOT2	95
18810015	NOT2_FAT10883	NOT2	33
18810016	NOT2_FAT10883	NOT2	74
18810017	NOT2_FAT10883	NOT2	31
18810018	NOT2_FAT10883	NOT2	232
18810019	NOT2_FAT10883	NOT2	155
18810020	NOT2_FAT10883	NOT2	47
18810021	NOT2_FAT10883	NOT2	30
18810022	NOT2_FAT10883	NOT2	69
18810023	NOT2_FAT10883	NOT2	142
18810024	NOT2_FAT10883	NOT2	118
18810025	NOT2_FAT10883	NOT2	49
18810026	NOT2_FAT10883	NOT2	136
18810027	NOT2_FAT10883	NOT2	52
18810028	NOT2_FAT10883	NOT2	102
18810029	NOT2_FAT10883	NOT2	89
18810030	NOT2_FAT10883	NOT2	174
18810031	NOT2_FAT10883	NOT2	36
18810032	NOT2_FAT10883	NOT2	118
18810033	NOT2_FAT10883	NOT2	64
18810034	NOT2_FAT10883	NOT2	151
18810035	NOT2_FAT10883	NOT2	126
18810036	NOT2_FAT10883	NOT2	50
18810037	NOT2_FAT10883	NOT2	78
18810038	NOT2_FAT10883	NOT2	148
18810039	NOT2_FAT10883	NOT2	115
18810040	NOT2_FAT10883	NOT2	138
18810041	NOT2_FAT10883	NOT2	130
18810042	NOT2_FAT10883	NOT2	98
18810043	NOT2_FAT10883	NOT2	58
18810044	NOT2_FAT10883	NOT2	80
18810045	NOT2_FAT10883	NOT2	49
18810046	NOT2_FAT10883	NOT2	77
18810047	NOT2_FAT10883	NOT2	99
18810048	NOT2_FAT10883	NOT2	28
18810049	NOT2_FAT10883	NOT2	159
18810050	NOT2_FAT10883	NOT2	70
18810051	NOT2_FAT10883	NOT2	57
18810052	NOT2_FAT10883	NOT2	117
18810053	NOT2_FAT10883	NOT2	119
18810054	NOT2_FAT10883	NOT2	29
18810055	NOT2_FAT10883	NOT2	58
18810056	NOT2_FAT10883	NOT2	92
18810057	NOT2_FAT10883	NOT2	107
18810058	NOT2_FAT10883	NOT2	28
18810059	NOT2_FAT10883	NOT2	75
18810060	NOT2_FAT10883	NOT2	82
18810061	NOT2_FAT10883	NOT2	118
18810062	NOT2_FAT10883	NOT2	49
18810063	NOT2_FAT10883	NOT2	52
18810064	NOT2_FAT10883	NOT2	129
18810065	NOT2_FAT10883	NOT2	50
18810066	NOT2_FAT10883	NOT2	66
18810067	NOT2_FAT10883	NOT2	115
18810068	NOT2_FAT10883	NOT2	147
18810069	NOT2_FAT10883	NOT2	85
18810070	NOT2_FAT10883	NOT2	87
18810071	NOT2_FAT10883	NOT2	79
18810072	NOT2_FAT10883	NOT2	28
18810073	NOT2_FAT10883	NOT2	33
18810074	NOT2_FAT10883	NOT2	100
18810075	NOT2_FAT10883	NOT2	69
18810076	NOT2_FAT10883	NOT2	130
18810077	NOT2_FAT10883	NOT2	98
18810078	NOT2_FAT10883	NOT2	141
18810079	NOT2_FAT10883	NOT2	10
18810080	NOT2_FAT10883	NOT2	37
18810081	NOT2_FAT10883	NOT2	69
18810082	NOT2_FAT10883	NOT2	138
18810083	NOT2_FAT10883	NOT2	64
18810084	NOT2_FAT10883	NOT2	166
18810085	NOT2_FAT10883	NOT2	77
18810086	NOT2_FAT10883	NOT2	78
18810087	NOT2_FAT10883	NOT2	87
18810088	NOT2_FAT10883	NOT2	78
18810089	NOT2_FAT10883	NOT2	19
18810090	NOT2_FAT10883	NOT2	35
18810091	NOT2_FAT10883	NOT2	42
18810092	NOT2_FAT10883	NOT2	81
18810093	NOT2_FAT10883	NOT2	73
18810094	NOT2_FAT10883	NOT2	170
18810095	NOT2_FAT10883	NOT2	56
18810096	NOT2_FAT10883	NOT2	63
18810097	NOT2_FAT10883	NOT2	49
18810098	NOT2_FAT10883	NOT2	121
18810099	NOT2_FAT10883	NOT2	123
18810100	NOT2_FAT10883	NOT2	181
18810101	NOT2_FAT10883	NOT2	27
18810102	NOT2_FAT10883	NOT2	78
18810103	NOT2_FAT10883	NOT2	36
18810104	NOT2_FAT10883	NOT2	134
18810105	NOT2_FAT10883	NOT2	65
18810106	NOT2_FAT10883	NOT2	42
18810107	NOT2_FAT10883	NOT2	100
18810108	NOT2_FAT10883	NOT2	68
18810109	NOT2_FAT10883	NOT2	162
18810110	NOT2_FAT10883	NOT2	44
18810111	NOT2_FAT10883	NOT2	91
18810112	NOT2_FAT10883	NOT2	52
18810113	NOT2_FAT10883	NOT2	40
18810114	NOT2_FAT10883	NOT2	63
18810115	NOT2_FAT10883	NOT2	91
18810116	NOT2_FAT10883	NOT2	64
18810117	NOT2_FAT10883	NOT2	38
18810118	NOT2_FAT10883	NOT2	54
18810119	NOT2_FAT10883	NOT2	46
18810120	NOT2_FAT10883	NOT2	79
18810121	NOT2_FAT10883	NOT2	35
18810122	NOT2_FAT10883	NOT2	51
18810123	NOT2_FAT10883	NOT2	89
18810124	NOT2_FAT10883	NOT2	68
18810125	NOT2_FAT10883	NOT2	38
18810126	NOT2_FAT10883	NOT2	73
18810127	NOT2_FAT10883	NOT2	120
18810128	NOT2_FAT10883	NOT2	130
18810129	NOT2_FAT10883	NOT2	64
18810130	NOT2_FAT10883	NOT2	70
18810131	NOT2_FAT10883	NOT2	66
18810132	NOT2_FAT10883	NOT2	136
18810133	NOT2_FAT10883	NOT2	49
18810134	NOT2_FAT10883	NOT2	53
18810135	NOT2_FAT10883	NOT2	115
18810136	NOT2_FAT10883	NOT2	100
18810137	NOT2_FAT10883	NOT2	61
18810138	NOT2_FAT10883	NOT2	39
18810139	NOT2_FAT10883	NOT2	133
18810140	NOT2_FAT10883	NOT2	50
18810141	NOT2_FAT10883	NOT2	52
18810142	NOT2_FAT10883	NOT2	78
18810143	NOT2_FAT10883	NOT2	129
18810144	NOT2_FAT10883	NOT2	80
18810145	NOT2_FAT10883	NOT2	31
18810146	NOT2_FAT10883	NOT2	68
18810147	NOT2_FAT10883	NOT2	71
18810148	NOT2_FAT10883	NOT2	52
18810149	NOT2_FAT10883	NOT2	25
18810150	NOT2_FAT10883	NOT2	68
18810151	NOT2_FAT10883	NOT2	65
18810152	NOT2_FAT10883	NOT2	51
18810153	NOT2_FAT10883	NOT2	47
18810154	NOT2_FAT10883	NOT2	33
18810155	NOT2_FAT10883	NOT2	90
18810156	NOT2_FAT10883	NOT2	51
18810157	NOT2_FAT10883	NOT2	171
18810158	NOT2_FAT10883	NOT2	94
18810159	NOT2_FAT10883	NOT2	123
18810160	NOT2_FAT10883	NOT2	142
18810161	NOT2_FAT10883	NOT2	102
18810162	NOT2_FAT10883	NOT2	60
18810163	NOT2_FAT10883	NOT2	142
18810164	NOT2_FAT10883	NOT2	104
18810165	NOT2_FAT10883	NOT2	124
18810166	NOT2_FAT10883	NOT2	59
18810167	NOT2_FAT10883	NOT2	84
18810168	NOT2_FAT10883	NOT2	124
18810169	NOT2_FAT10883	NOT2	54
18810170	NOT2_FAT10883	NOT2	110
18810171	NOT2_FAT10883	NOT2	108
18810172	NOT2_FAT10883	NOT2	80
18810173	NOT2_FAT10883	NOT2	138
18810174	NOT2_FAT10883	NOT2	13
18810175	NOT2_FAT10883	NOT2	27
18810176	NOT2_FAT10883	NOT2	75
18810177	NOT2_FAT10883	NOT2	37
18810178	NOT2_FAT10883	NOT2	25
18810179	NOT2_FAT10883	NOT2	82
18810180	NOT2_FAT10883	NOT2	87
18810181	NOT2_FAT10883	NOT2	55
18810182	NOT2_FAT10883	NOT2	101
18810183	NOT2_FAT10883	NOT2	96
18810184	NOT2_FAT10883	NOT2	101
18810185	NOT2_FAT10883	NOT2	36
18810186	NOT2_FAT10883	NOT2	75
18810187	NOT2_FAT10883	NOT2	61
18810188	NOT2_FAT10883	NOT2	189
18810189	NOT2_FAT10883	NOT2	123
18810190	NOT2_FAT10883	NOT2	47
18810191	NOT2_FAT10883	NOT2	130
18810192	NOT2_FAT10883	NOT2	197
18810193	NOT2_FAT10883	NOT2	87
18810194	NOT2_FAT10883	NOT2	108
18810195	NOT2_FAT10883	NOT2	38
18810196	NOT2_FAT10883	NOT2	77
18810197	NOT2_FAT10883	NOT2	50
18810198	NOT2_FAT10883	NOT2	134
18810199	NOT2_FAT10883	NOT2	69
18810200	NOT2_FAT10883	NOT2	142
18810201	NOT2_FAT10883	NOT2	46
18810202	NOT2_FAT10883	NOT2	111
18810203	NOT2_FAT10883	NOT2	138
18810204	NOT2_FAT10883	NOT2	37
18810205	NOT2_FAT10883	NOT2	68
18810206	NOT2_FAT10883	NOT2	84
18810207	NOT2_FAT10883	NOT2	56
18810208	NOT2_FAT10883	NOT2	37
18810209	NOT2_FAT10883	NOT2	41
18810210	NOT2_FAT10883	NOT2	107
18810211	NOT2_FAT10883	NOT2	16
18810212	NOT2_FAT10883	NOT2	105
18810213	NOT2_FAT10883	NOT2	32
18810214	NOT2_FAT10883	NOT2	107
18810215	NOT2_FAT10883	NOT2	33
18810216	NOT2_FAT10883	NOT2	60
18810217	NOT2_FAT10883	NOT2	97
18810218	NOT2_FAT10883	NOT2	180
18810219	NOT2_FAT10883	NOT2	170
18810220	NOT2_FAT10883	NOT2	113
18810221	NOT2_FAT10883	NOT2	18
18810222	NOT2_FAT10883	NOT2	120
18810223	NOT2_FAT10883	NOT2	95
18810224	NOT2_FAT10883	NOT2	76
18810225	NOT2_FAT10883	NOT2	41
18810226	NOT2_FAT10883	NOT2	128
18810227	NOT2_FAT10883	NOT2	115
18810228	NOT2_FAT10883	NOT2	87
18810229	NOT2_FAT10883	NOT2	10
18810230	NOT2_FAT10883	NOT2	146
18810231	NOT2_FAT10883	NOT2	65
18810232	NOT2_FAT10883	NOT2	44
18810233	NOT2_FAT10883	NOT2	34
18810234	NOT2_FAT10883	NOT2	86
18810235	NOT2_FAT10883	NOT2	48
18810236	NOT2_FAT10883	NOT2	89
18810237	NOT2_FAT10883	NOT2	85
18810238	NOT2_FAT10883	NOT2	88
18810239	NOT2_FAT10883	NOT2	93
18810240	NOT2_FAT10883	NOT2	59
18810241	NOT2_FAT10883	NOT2	74
18810242	NOT2_FAT10883	NOT2	87
18810243	NOT2_FAT10883	NOT2	72
18810244	NOT2_FAT10883	NOT2	114
18810245	NOT2_FAT10883	NOT2	133
18810246	NOT2_FAT10883	NOT2	132
18810247	NOT2_FAT10883	NOT2	51
18810248	NOT2_FAT10883	NOT2	43
18810249	NOT2_FAT10883	NOT2	110
18810250	NOT2_FAT10883	NOT2	57
18810251	NOT2_FAT10883	NOT2	109
18810252	NOT2_FAT10883	NOT2	39
18810253	NOT2_FAT10883	NOT2	43
18810254	NOT2_FAT10883	NOT2	29
18810255	NOT2_FAT10883	NOT2	113
18810256	NOT2_FAT10883	NOT2	115
18810257	NOT2_FAT10883	NOT2	63
18810258	NOT2_FAT10883	NOT2	95
18810259	NOT2_FAT10883	NOT2	101
18810260	NOT2_FAT10883	NOT2	51
18810261	NOT2_FAT10883	NOT2	135
18810262	NOT2_FAT10883	NOT2	94
18810263	NOT2_FAT10883	NOT2	196
18810264	NOT2_FAT10883	NOT2	62
18810265	NOT2_FAT10883	NOT2	65
18810266	NOT2_FAT10883	NOT2	48
18810267	NOT2_FAT10883	NOT2	85
18810268	NOT2_FAT10883	NOT2	49
18810269	NOT2_FAT10883	NOT2	78
18810270	NOT2_FAT10883	NOT2	44
18810271	NOT2_FAT10883	NOT2	33
18810272	NOT2_FAT10883	NOT2	83
18810273	NOT2_FAT10883	NOT2	123
18810274	NOT2_FAT10883	NOT2	105
18810275	NOT2_FAT10883	NOT2	91
18810276	NOT2_FAT10883	NOT2	71
18810277	NOT2_FAT10883	NOT2	83
18810278	NOT2_FAT10883	NOT2	101
18810279	NOT2_FAT10883	NOT2	87
18810280	NOT2_FAT10883	NOT2	42
18810281	NOT2_FAT10883	NOT2	128
18810282	NOT2_FAT10883	NOT2	61
18810283	NOT2_FAT10883	NOT2	56
18810284	NOT2_FAT10883	NOT2	41
18810285	NOT2_FAT10883	NOT2	202
18810286	NOT2_FAT10883	NOT2	114
18810287	NOT2_FAT10883	NOT2	61
18810288	NOT2_FAT10883	NOT2	119
18810289	NOT2_FAT10883	NOT2	78
18810290	NOT2_FAT10883	NOT2	66
18810291	NOT2_FAT10883	NOT2	176
18810292	NOT2_FAT10883	NOT2	158
18810293	NOT2_FAT10883	NOT2	180
18810294	NOT2_FAT10883	NOT2	28
18810295	NOT2_FAT10883	NOT2	72
18810296	NOT2_FAT10883	NOT2	66
18810297	NOT2_FAT10883	NOT2	154
18810298	NOT2_FAT10883	NOT2	65
18810299	NOT2_FAT10883	NOT2	136
18810300	NOT2_FAT10883	NOT2	75
18810301	NOT2_FAT10883	NOT2	57
18810302	NOT2_FAT10883	NOT2	100
18810303	NOT2_FAT10883	NOT2	92
18810304	NOT2_FAT10883	NOT2	64
18810305	NOT2_FAT10883	NOT2	106
18810306	NOT2_FAT10883	NOT2	90
18810307	NOT2_FAT10883	NOT2	134
18810308	NOT2_FAT10883	NOT2	64
18810309	NOT2_FAT10883	NOT2	157
18810310	NOT2_FAT10883	NOT2	85
18810311	NOT2_FAT10883	NOT2	146
18810312	NOT2_FAT10883	NOT2	116
18810313	NOT2_FAT10883	NOT2	92
18810314	NOT2_FAT10883	NOT2	93
18810315	NOT2_FAT10883	NOT2	92
18810316	NOT2_FAT10883	NOT2	12
18810317	NOT2_FAT10883	NOT2	86
18810318	NOT2_FAT10883	NOT2	73
18810319	NOT2_FAT10883	NOT2	83
18810320	NOT2_FAT10883	NOT2	113
18810321	NOT2_FAT10883	NOT2	59
18810322	NOT2_FAT10883	NOT2	40
18810323	NOT2_FAT10883	NOT2	53
18810324	NOT2_FAT10883	NOT2	57
18810325	NOT2_FAT10883	NOT2	51
18810326	NOT2_FAT10883	NOT2	75
18810327	NOT2_FAT10883	NOT2	33
18810328	NOT2_FAT10883	NOT2	26
18810329	NOT2_FAT10883	NOT2	65
18810330	NOT2_FAT10883	NOT2	43
18810331	NOT2_FAT10883	NOT2	99
18810332	NOT2_FAT10883	NOT2	42
18810333	NOT2_FAT10883	NOT2	59
18810334	NOT2_FAT10883	NOT2	48
18810335	NOT2_FAT10883	NOT2	61
18810336	NOT2_FAT10883	NOT2	129
18810337	NOT2_FAT10883	NOT2	182
18810338	NOT2_FAT10883	NOT2	30
18810339	NOT2_FAT10883	NOT2	110
18810340	NOT2_FAT10883	NOT2	37
18810341	NOT2_FAT10883	NOT2	101
18810342	NOT2_FAT10883	NOT2	92
18810343	NOT2_FAT10883	NOT2	61
18810344	NOT2_FAT10883	NOT2	119
18810345	NOT2_FAT10883	NOT2	131
18810346	NOT2_FAT10883	NOT2	52
18810347	NOT2_FAT10883	NOT2	67
18810348	NOT2_FAT10883	NOT2	43
18810349	NOT2_FAT10883	NOT2	34
18810350	NOT2_FAT10883	NOT2	60
18810351	NOT2_FAT10883	NOT2	42
18810352	NOT2_FAT10883	NOT2	155
18810353	NOT2_FAT10883	NOT2	160
18810354	NOT2_FAT10883	NOT2	33
18810355	NOT2_FAT10883	NOT2	121
18810356	NOT2_FAT10883	NOT2	62
18810357	NOT2_FAT10883	NOT2	55
18810358	NOT2_FAT10883	NOT2	50
18810359	NOT2_FAT10883	NOT2	81
18810360	NOT2_FAT10883	NOT2	42
18810361	NOT2_FAT10883	NOT2	131
18810362	NOT2_FAT10883	NOT2	84
18810363	NOT2_FAT10883	NOT2	80
18810364	NOT2_FAT10883	NOT2	95
18810365	NOT2_FAT10883	NOT2	93
18810366	NOT2_FAT10883	NOT2	51
18810367	NOT2_FAT10883	NOT2	52
18810368	NOT2_FAT10883	NOT2	12
18810369	NOT2_FAT10883	NOT2	144
18810370	NOT2_FAT10883	NOT2	53
18810371	NOT2_FAT10883	NOT2	142
18810372	NOT2_FAT10883	NOT2	141
18810373	NOT2_FAT10883	NOT2	55
18810374	NOT2_FAT10883	NOT2	162
18810375	NOT2_FAT10883	NOT2	98
18810376	NOT2_FAT10883	NOT2	59
18810377	NOT2_FAT10883	NOT2	145
18810378	NOT2_FAT10883	NOT2	58
18810379	NOT2_FAT10883	NOT2	155
18810380	NOT2_FAT10883	NOT2	22
18810381	NOT2_FAT10883	NOT2	24
18810382	NOT2_FAT10883	NOT2	91
18810383	NOT2_FAT10883	NOT2	60
18810384	NOT2_FAT10883	NOT2	95
18810385	NOT2_FAT10883	NOT2	89
18810386	NOT2_FAT10883	NOT2	22
18810387	NOT2_FAT10883	NOT2	52
18810388	NOT2_FAT10883	NOT2	121
18810389	NOT2_FAT10883	NOT2	30
18810390	NOT2_FAT10883	NOT2	123
18810391	NOT2_FAT10883	NOT2	58
18810392	NOT2_FAT10883	NOT2	76
18810393	NOT2_FAT10883	NOT2	48
18810394	NOT2_FAT10883	NOT2	75
18810395	NOT2_FAT10883	NOT2	129
18810396	NOT2_FAT10883	NOT2	73
18810397	NOT2_FAT10883	NOT2	57
18810398	NOT2_FAT10883	NOT2	122
18810399	NOT2_FAT10883	NOT2	46
18810400	NOT2_FAT10883	NOT2	58
18810401	NOT2_FAT10883	NOT2	68
18810402	NOT2_FAT10883	NOT2	74
18810403	NOT2_FAT10883	NOT2	67
18810404	NOT2_FAT10883	NOT2	41
18810405	NOT2_FAT10883	NOT2	92
18810406	NOT2_FAT10883	NOT2	71
18810407	NOT2_FAT10883	NOT2	54
18810408	NOT2_FAT10883	NOT2	65
18810409	NOT2_FAT10883	NOT2	52
18810410	NOT2_FAT10883	NOT2	97
18810411	NOT2_FAT10883	NOT2	169
18810412	NOT2_FAT10883	NOT2	206
18810413	NOT2_FAT10883	NOT2	57
18810414	NOT2_FAT10883	NOT2	132
18810415	NOT2_FAT10883	NOT2	136
18810416	NOT2_FAT10883	NOT2	53
18810417	NOT2_FAT10883	NOT2	88
18810418	NOT2_FAT10883	NOT2	133
18810419	NOT2_FAT10883	NOT2	57
18810420	NOT2_FAT10883	NOT2	173
18810421	NOT2_FAT10883	NOT2	121
18810422	NOT2_FAT10883	NOT2	81
18810423	NOT2_FAT10883	NOT2	171
18810424	NOT2_FAT10883	NOT2	96
18810425	NOT2_FAT10883	NOT2	51
18810426	NOT2_FAT10883	NOT2	72
18810427	NOT2_FAT10883	NOT2	142
18810428	NOT2_FAT10883	NOT2	124
18810429	NOT2_FAT10883	NOT2	38
18810430	NOT2_FAT10883	NOT2	67
18810431	NOT2_FAT10883	NOT2	97
18810432	NOT2_FAT10883	NOT2	33
18810433	NOT2_FAT10883	NOT2	26
18810434	NOT2_FAT10883	NOT2	78
18810435	NOT2_FAT10883	NOT2	49
18810436	NOT2_FAT10883	NOT2	26
18810437	NOT2_FAT10883	NOT2	34
18810438	NOT2_FAT10883	NOT2	34
18810439	NOT2_FAT10883	NOT2	76
18810440	NOT2_FAT10883	NOT2	89
18810441	NOT2_FAT10883	NOT2	212
18810442	NOT2_FAT10883	NOT2	117
18810443	NOT2_FAT10883	NOT2	22
18810444	NOT2_FAT10883	NOT2	98
18810445	NOT2_FAT10883	NOT2	112
18810446	NOT2_FAT10883	NOT2	24
18810447	NOT2_FAT10883	NOT2	111
18810448	NOT2_FAT10883	NOT2	119
18810449	NOT2_FAT10883	NOT2	25
18810450	NOT2_FAT10883	NOT2	79
18810451	NOT2_FAT10883	NOT2	39
18810452	NOT2_FAT10883	NOT2	122
18810453	NOT2_FAT10883	NOT2	52
18810454	NOT2_FAT10883	NOT2	47
18810455	NOT2_FAT10883	NOT2	71
18810456	NOT2_FAT10883	NOT2	38
18810457	NOT2_FAT10883	NOT2	87
18810458	NOT2_FAT10883	NOT2	71
18810459	NOT2_FAT10883	NOT2	47
18810460	NOT2_FAT10883	NOT2	57
18810461	NOT2_FAT10883	NOT2	67
18810462	NOT2_FAT10883	NOT2	20
18810463	NOT2_FAT10883	NOT2	105
18810464	NOT2_FAT10883	NOT2	148
18810465	NOT2_FAT10883	NOT2	24
18810466	NOT2_FAT10883	NOT2	97
18810467	NOT2_FAT10883	NOT2	69
18810468	NOT2_FAT10883	NOT2	128
18810469	NOT2_FAT10883	NOT2	60
18810470	NOT2_FAT10883	NOT2	91
18810471	NOT2_FAT10883	NOT2	45
18810472	NOT2_FAT10883	NOT2	120
18810473	NOT2_FAT10883	NOT2	76
18810474	NOT2_FAT10883	NOT2	13
18810475	NOT2_FAT10883	NOT2	40
18810476	NOT2_FAT10883	NOT2	37
18810477	NOT2_FAT10883	NOT2	43
18810478	NOT2_FAT10883	NOT2	10
18810479	NOT2_FAT10883	NOT2	98
18810480	NOT2_FAT10883	NOT2	107
18810481	NOT2_FAT10883	NOT2	148
18810482	NOT2_FAT10883	NOT2	41
18810483	NOT2_FAT10883	NOT2	184
18810484	NOT2_FAT10883	NOT2	60
18810485	NOT2_FAT10883	NOT2	101
18810486	NOT2_FAT10883	NOT2	10
18810487	NOT2_FAT10883	NOT2	79
18810488	NOT2_FAT10883	NOT2	43
18810489	NOT2_FAT10883	NOT2	97
18810490	NOT2_FAT10883	NOT2	27
18810491	NOT2_FAT10883	NOT2	63
18810492	NOT2_FAT10883	NOT2	113
18810493	NOT2_FAT10883	NOT2	125
18810494	NOT2_FAT10883	NOT2	27
18810495	NOT2_FAT10883	NOT2	138
18810496	NOT2_FAT10883	NOT2	64
18810497	NOT2_FAT10883	NOT2	53
18810498	NOT2_FAT10883	NOT2	110
18810499	NOT2_FAT10883	NOT2	55
18810500	NOT2_FAT10883	NOT2	53
18810501	NOT2_FAT10883	NOT2	47
18810502	NOT2_FAT10883	NOT2	54
18810503	NOT2_FAT10883	NOT2	67
18810504	NOT2_FAT10883	NOT2	96
18810505	NOT2_FAT10883	NOT2	63
18810506	NOT2_FAT10883	NOT2	136
18810507	NOT2_FAT10883	NOT2	38
18810508	NOT2_FAT10883	NOT2	50
18810509	NOT2_FAT10883	NOT2	63
18810510	NOT2_FAT10883	NOT2	52
18810511	NOT2_FAT10883	NOT2	76
18810512	NOT2_FAT10883	NOT2	45
18810513	NOT2_FAT10883	NOT2	95
18810514	NOT2_FAT10883	NOT2	104
18810515	NOT2_FAT10883	NOT2	75
18810516	NOT2_FAT10883	NOT2	47
18810517	NOT2_FAT10883	NOT2	114
18810518	NOT2_FAT10883	NOT2	93
18810519	NOT2_FAT10883	NOT2	108
18810520	NOT2_FAT10883	NOT2	110
18810521	NOT2_FAT10883	NOT2	27
18810522	NOT2_FAT10883	NOT2	45
18810523	NOT2_FAT10883	NOT2	167
18810524	NOT2_FAT10883	NOT2	101
18810525	NOT2_FAT10883	NOT2	124
18810526	NOT2_FAT10883	NOT2	102
18810527	NOT2_FAT10883	NOT2	39
18810528	NOT2_FAT10883	NOT2	41
18810529	NOT2_FAT10883	NOT2	75
18810530	NOT2_FAT10883	NOT2	63
18810531	NOT2_FAT10883	NOT2	75
18810532	NOT2_FAT10883	NOT2	70
18810533	NOT2_FAT10883	NOT2	85
18810534	NOT2_FAT10883	NOT2	39
18810535	NOT2_FAT10883	NOT2	51
18810536	NOT2_FAT10883	NOT2	113
18810537	NOT2_FAT10883	NOT2	89
18810538	NOT2_FAT10883	NOT2	59
18810539	NOT2_FAT10883	NOT2	45
18810540	NOT2_FAT10883	NOT2	57
18810541	NOT2_FAT10883	NOT2	51
18810542	NOT2_FAT10883	NOT2	11
18810543	NOT2_FAT10883	NOT2	74
18810544	NOT2_FAT10883	NOT2	37
18810545	NOT2_FAT10883	NOT2	82
18810546	NOT2_FAT10883	NOT2	37
18810547	NOT2_FAT10883	NOT2	54
18810548	NOT2_FAT10883	NOT2	122
18810549	NOT2_FAT10883	NOT2	43
18810550	NOT2_FAT10883	NOT2	29
18810551	NOT2_FAT10883	NOT2	48
18810552	NOT2_FAT10883	NOT2	42
18810553	NOT2_FAT10883	NOT2	79
18810554	NOT2_FAT10883	NOT2	104
18810555	NOT2_FAT10883	NOT2	97
18810556	NOT2_FAT10883	NOT2	79
18810557	NOT2_FAT10883	NOT2	87
18810558	NOT2_FAT10883	NOT2	106
18810559	NOT2_FAT10883	NOT2	92
18810560	NOT2_FAT10883	NOT2	48
18810561	NOT2_FAT10883	NOT2	45
18810562	NOT2_FAT10883	NOT2	45
18810563	NOT2_FAT10883	NOT2	71
18810564	NOT2_FAT10883	NOT2	52
18810565	NOT2_FAT10883	NOT2	40
18810566	NOT2_FAT10883	NOT2	66
18810567	NOT2_FAT10883	NOT2	70
18810568	NOT2_FAT10883	NOT2	35
18810569	NOT2_FAT10883	NOT2	107
18810570	NOT2_FAT10883	NOT2	20
18810571	NOT2_FAT10883	NOT2	125
18810572	NOT2_FAT10883	NOT2	27
18810573	NOT2_FAT10883	NOT2	50
18810574	NOT2_FAT10883	NOT2	48
18810575	NOT2_FAT10883	NOT2	37
18810576	NOT2_FAT10883	NOT2	41
18810577	NOT2_FAT10883	NOT2	40
18810578	NOT2_FAT10883	NOT2	138
18810579	NOT2_FAT10883	NOT2	55
18810580	NOT2_FAT10883	NOT2	53
18810581	NOT2_FAT10883	NOT2	65
18810582	NOT2_FAT10883	NOT2	48
18810583	NOT2_FAT10883	NOT2	54
18810584	NOT2_FAT10883	NOT2	80
18810585	NOT2_FAT10883	NOT2	67
18810586	NOT2_FAT10883	NOT2	54
18810587	NOT2_FAT10883	NOT2	59
18810588	NOT2_FAT10883	NOT2	70
18810589	NOT2_FAT10883	NOT2	82
18810590	NOT2_FAT10883	NOT2	38
18810591	NOT2_FAT10883	NOT2	50
18810592	NOT2_FAT10883	NOT2	63
18810593	NOT2_FAT10883	NOT2	120
18810594	NOT2_FAT10883	NOT2	89
18810595	NOT2_FAT10883	NOT2	76
18810596	NOT2_FAT10883	NOT2	75
18810597	NOT2_FAT10883	NOT2	9
18810598	NOT2_FAT10883	NOT2	114
18810599	NOT2_FAT10883	NOT2	93
18810600	NOT2_FAT10883	NOT2	108
18810601	NOT2_FAT10883	NOT2	110
18810602	NOT2_FAT10883	NOT2	45
18810603	NOT2_FAT10883	NOT2	53
18810604	NOT2_FAT10883	NOT2	56
18810605	NOT2_FAT10883	NOT2	56
18810606	NOT2_FAT10883	NOT2	54
18810607	NOT2_FAT10883	NOT2	124
18810608	NOT2_FAT10883	NOT2	102
18810609	NOT2_FAT10883	NOT2	41
18810610	NOT2_FAT10883	NOT2	63
18810611	NOT2_FAT10883	NOT2	148
18810612	NOT2_FAT10883	NOT2	85
18810613	NOT2_FAT10883	NOT2	39
18810614	NOT2_FAT10883	NOT2	106
18810615	NOT2_FAT10883	NOT2	154
18810616	NOT2_FAT10883	NOT2	51
18810617	NOT2_FAT10883	NOT2	89
18810618	NOT2_FAT10883	NOT2	59
18810619	NOT2_FAT10883	NOT2	40
18810620	NOT2_FAT10883	NOT2	57
18810621	NOT2_FAT10883	NOT2	51
18810622	NOT2_FAT10883	NOT2	11
18810623	NOT2_FAT10883	NOT2	123
18810624	NOT2_FAT10883	NOT2	80
18810625	NOT2_FAT10883	NOT2	122
18810626	NOT2_FAT10883	NOT2	43
18810627	NOT2_FAT10883	NOT2	67
18810628	NOT2_FAT10883	NOT2	29
18810629	NOT2_FAT10883	NOT2	48
18810630	NOT2_FAT10883	NOT2	42
18810631	NOT2_FAT10883	NOT2	79
18810632	NOT2_FAT10883	NOT2	104
18810633	NOT2_FAT10883	NOT2	97
18810634	NOT2_FAT10883	NOT2	79
18810635	NOT2_FAT10883	NOT2	60
18810636	NOT2_FAT10883	NOT2	87
18810637	NOT2_FAT10883	NOT2	106
18810638	NOT2_FAT10883	NOT2	92
18810639	NOT2_FAT10883	NOT2	45
18810640	NOT2_FAT10883	NOT2	46
18810641	NOT2_FAT10883	NOT2	40
18810642	NOT2_FAT10883	NOT2	47
18810643	NOT2_FAT10883	NOT2	129
18810644	NOT2_FAT10883	NOT2	70
18810645	NOT2_FAT10883	NOT2	79
18810646	NOT2_FAT10883	NOT2	75
18810647	NOT2_FAT10883	NOT2	81
18810648	NOT2_FAT10883	NOT2	65
18810649	NOT2_FAT10883	NOT2	55
18810650	NOT2_FAT10883	NOT2	93
18810651	NOT2_FAT10883	NOT2	82
18810652	NOT2_FAT10883	NOT2	72
18810653	NOT2_FAT10883	NOT2	82
18810654	NOT2_FAT10883	NOT2	128
18810655	NOT2_FAT10883	NOT2	85
18810656	NOT2_FAT10883	NOT2	146
18810657	NOT2_FAT10883	NOT2	69
18810658	NOT2_FAT10883	NOT2	40
18810659	NOT2_FAT10883	NOT2	103
18810660	NOT2_FAT10883	NOT2	16
18810661	NOT2_FAT10883	NOT2	44
18810662	NOT2_FAT10883	NOT2	47
18810663	NOT2_FAT10883	NOT2	83
18810664	NOT2_FAT10883	NOT2	107
18810665	NOT2_FAT10883	NOT2	102
18810666	NOT2_FAT10883	NOT2	8
18810667	NOT2_FAT10883	NOT2	47
18810668	NOT2_FAT10883	NOT2	12
18810669	NOT2_FAT10883	NOT2	49
18810670	NOT2_FAT10883	NOT2	139
18810671	NOT2_FAT10883	NOT2	82
18810672	NOT2_FAT10883	NOT2	102
18810673	NOT2_FAT10883	NOT2	116
18810674	NOT2_FAT10883	NOT2	60
18810675	NOT2_FAT10883	NOT2	43
18810676	NOT2_FAT10883	NOT2	46
18810677	NOT2_FAT10883	NOT2	100
18810678	NOT2_FAT10883	NOT2	70
18810679	NOT2_FAT10883	NOT2	43
18810680	NOT2_FAT10883	NOT2	39
18810681	NOT2_FAT10883	NOT2	166
18810682	NOT2_FAT10883	NOT2	88
18810683	NOT2_FAT10883	NOT2	75
18810684	NOT2_FAT10883	NOT2	107
18810685	NOT2_FAT10883	NOT2	73
18810686	NOT2_FAT10883	NOT2	61
18810687	NOT2_FAT10883	NOT2	51
18810688	NOT2_FAT10883	NOT2	107
18810689	NOT2_FAT10883	NOT2	85
18810690	NOT2_FAT10883	NOT2	53
18810691	NOT2_FAT10883	NOT2	125
18810692	NOT2_FAT10883	NOT2	157
18810693	NOT2_FAT10883	NOT2	96
18810694	NOT2_FAT10883	NOT2	62
18810695	NOT2_FAT10883	NOT2	39
18810696	NOT2_FAT10883	NOT2	34
18810697	NOT2_FAT10883	NOT2	51
18810698	NOT2_FAT10883	NOT2	84
18810699	NOT2_FAT10883	NOT2	117
18810700	NOT2_FAT10883	NOT2	117
18810701	NOT2_FAT10883	NOT2	61
18810702	NOT2_FAT10883	NOT2	40
18810703	NOT2_FAT10883	NOT2	38
18810704	NOT2_FAT10883	NOT2	38
18810705	NOT2_FAT10883	NOT2	128
18810706	NOT2_FAT10883	NOT2	109
18810707	NOT2_FAT10883	NOT2	237
18810708	NOT2_FAT10883	NOT2	97
18810709	NOT2_FAT10883	NOT2	55
18810710	NOT2_FAT10883	NOT2	50
18810711	NOT2_FAT10883	NOT2	63
18810712	NOT2_FAT10883	NOT2	83
18810713	NOT2_FAT10883	NOT2	45
18810714	NOT2_FAT10883	NOT2	121
18810715	NOT2_FAT10883	NOT2	56
18810716	NOT2_FAT10883	NOT2	144
18810717	NOT2_FAT10883	NOT2	49
18810718	NOT2_FAT10883	NOT2	62
18810719	NOT2_FAT10883	NOT2	36
18810720	NOT2_FAT10883	NOT2	100
18810721	NOT2_FAT10883	NOT2	78
18810722	NOT2_FAT10883	NOT2	30
18810723	NOT2_FAT10883	NOT2	122
18810724	NOT2_FAT10883	NOT2	121
18810725	NOT2_FAT10883	NOT2	68
18810726	NOT2_FAT10883	NOT2	174
18810727	NOT2_FAT10883	NOT2	10
18810728	NOT2_FAT10883	NOT2	83
18810729	NOT2_FAT10883	NOT2	92
18810730	NOT2_FAT10883	NOT2	29
18810731	NOT2_FAT10883	NOT2	71
18810732	NOT2_FAT10883	NOT2	26
18810733	NOT2_FAT10883	NOT2	124
18810734	NOT2_FAT10883	NOT2	73
18810735	NOT2_FAT10883	NOT2	43
18810736	NOT2_FAT10883	NOT2	36
18810737	NOT2_FAT10883	NOT2	43
18810738	NOT2_FAT10883	NOT2	38
18810739	NOT2_FAT10883	NOT2	55
18810740	NOT2_FAT10883	NOT2	70
18810741	NOT2_FAT10883	NOT2	31
18810742	NOT2_FAT10883	NOT2	177
18810743	NOT2_FAT10883	NOT2	125
18810744	NOT2_FAT10883	NOT2	60
18810745	NOT2_FAT10883	NOT2	44
18810746	NOT2_FAT10883	NOT2	65
18810747	NOT2_FAT10883	NOT2	119
18810748	NOT2_FAT10883	NOT2	43
18810749	NOT2_FAT10883	NOT2	64
18810750	NOT2_FAT10883	NOT2	128
18810751	NOT2_FAT10883	NOT2	79
18810752	NOT2_FAT10883	NOT2	44
18810753	NOT2_FAT10883	NOT2	189
18810754	NOT2_FAT10883	NOT2	87
18810755	NOT2_FAT10883	NOT2	212
18810756	NOT2_FAT10883	NOT2	32
18810757	NOT2_FAT10883	NOT2	166
18810758	NOT2_FAT10883	NOT2	63
18810759	NOT2_FAT10883	NOT2	58
18810760	NOT2_FAT10883	NOT2	72
18810761	NOT2_FAT10883	NOT2	45
18810762	NOT2_FAT10883	NOT2	46
18810763	NOT2_FAT10883	NOT2	74
18810764	NOT2_FAT10883	NOT2	20
18810765	NOT2_FAT10883	NOT2	70
18810766	NOT2_FAT10883	NOT2	49
18810767	NOT2_FAT10883	NOT2	63
18810768	NOT2_FAT10883	NOT2	148
18810769	NOT2_FAT10883	NOT2	42
18810770	NOT2_FAT10883	NOT2	91
18810771	NOT2_FAT10883	NOT2	87
18810772	NOT2_FAT10883	NOT2	155
18810773	NOT2_FAT10883	NOT2	111
18810774	NOT2_FAT10883	NOT2	118
18810775	NOT2_FAT10883	NOT2	78
18810776	NOT2_FAT10883	NOT2	104
18810777	NOT2_FAT10883	NOT2	70
18810778	NOT2_FAT10883	NOT2	94
18810779	NOT2_FAT10883	NOT2	68
18810780	NOT2_FAT10883	NOT2	49
18810781	NOT2_FAT10883	NOT2	147
18810782	NOT2_FAT10883	NOT2	69
18810783	NOT2_FAT10883	NOT2	37
18810784	NOT2_FAT10883	NOT2	197
18810785	NOT2_FAT10883	NOT2	76
18810786	NOT2_FAT10883	NOT2	84
18810787	NOT2_FAT10883	NOT2	132
18810788	NOT2_FAT10883	NOT2	123
18810789	NOT2_FAT10883	NOT2	157
18810790	NOT2_FAT10883	NOT2	54
18810791	NOT2_FAT10883	NOT2	232
18810792	NOT2_FAT10883	NOT2	141
18810793	NOT2_FAT10883	NOT2	33
18810794	NOT2_FAT10883	NOT2	33
18810795	NOT2_FAT10883	NOT2	70
18810796	NOT2_FAT10883	NOT2	84
18810797	NOT2_FAT10883	NOT2	71
18810798	NOT2_FAT10883	NOT2	124
18810799	NOT2_FAT10883	NOT2	62
18810800	NOT2_FAT10883	NOT2	22
18810801	NOT2_FAT10883	NOT2	55
18810802	NOT2_FAT10883	NOT2	78
18810803	NOT2_FAT10883	NOT2	71
18810804	NOT2_FAT10883	NOT2	125
18810805	NOT2_FAT10883	NOT2	110
18810806	NOT2_FAT10883	NOT2	69
18810807	NOT2_FAT10883	NOT2	45
18810808	NOT2_FAT10883	NOT2	184
18810809	NOT2_FAT10883	NOT2	136
18810810	NOT2_FAT10883	NOT2	52
18810811	NOT2_FAT10883	NOT2	153
18810812	NOT2_FAT10883	NOT2	78
18810813	NOT2_FAT10883	NOT2	97
18810814	NOT2_FAT10883	NOT2	78
18810815	NOT2_FAT10883	NOT2	238
18810816	NOT2_FAT10883	NOT2	99
18810817	NOT2_FAT10883	NOT2	212
18810818	NOT2_FAT10883	NOT2	111
18810819	NOT2_FAT10883	NOT2	72
18810820	NOT2_FAT10883	NOT2	108
18810821	NOT2_FAT10883	NOT2	56
18810822	NOT2_FAT10883	NOT2	39
18810823	NOT2_FAT10883	NOT2	107
18810824	NOT2_FAT10883	NOT2	112
18810825	NOT2_FAT10883	NOT2	101
18810826	NOT2_FAT10883	NOT2	66
18810827	NOT2_FAT10883	NOT2	122
18810828	NOT2_FAT10883	NOT2	123
18810829	NOT2_FAT10883	NOT2	86
18810830	NOT2_FAT10883	NOT2	127
18810831	NOT2_FAT10883	NOT2	71
18810832	NOT2_FAT10883	NOT2	28
18810833	NOT2_FAT10883	NOT2	52
18810834	NOT2_FAT10883	NOT2	36
18810835	NOT2_FAT10883	NOT2	101
18810836	NOT2_FAT10883	NOT2	36
18810837	NOT2_FAT10883	NOT2	49
18810838	NOT2_FAT10883	NOT2	64
18810839	NOT2_FAT10883	NOT2	82
18810840	NOT2_FAT10883	NOT2	118
18810841	NOT2_FAT10883	NOT2	51
18810842	NOT2_FAT10883	NOT2	35
18810843	NOT2_FAT10883	NOT2	61
18810844	NOT2_FAT10883	NOT2	147
18810845	NOT2_FAT10883	NOT2	35
18810846	NOT2_FAT10883	NOT2	88
18810847	NOT2_FAT10883	NOT2	63
18810848	NOT2_FAT10883	NOT2	131
18810849	NOT2_FAT10883	NOT2	50
18810850	NOT2_FAT10883	NOT2	59
18810851	NOT2_FAT10883	NOT2	93
18810852	NOT2_FAT10883	NOT2	42
18810853	NOT2_FAT10883	NOT2	88
18810854	NOT2_FAT10883	NOT2	109
18810855	NOT2_FAT10883	NOT2	73
18810856	NOT2_FAT10883	NOT2	35
18810857	NOT2_FAT10883	NOT2	174
18810858	NOT2_FAT10883	NOT2	68
18810859	NOT2_FAT10883	NOT2	105
18810860	NOT2_FAT10883	NOT2	59
18810861	NOT2_FAT10883	NOT2	87
18810862	NOT2_FAT10883	NOT2	146
18810863	NOT2_FAT10883	NOT2	139
18810864	NOT2_FAT10883	NOT2	84
18810865	NOT2_FAT10883	NOT2	59
18810866	NOT2_FAT10883	NOT2	61
18810867	NOT2_FAT10883	NOT2	56
18810868	NOT2_FAT10883	NOT2	42
18810869	NOT2_FAT10883	NOT2	115
18810870	NOT2_FAT10883	NOT2	68
18810871	NOT2_FAT10883	NOT2	127
18810872	NOT2_FAT10883	NOT2	34
18810873	NOT2_FAT10883	NOT2	101
18810874	NOT2_FAT10883	NOT2	43
18810875	NOT2_FAT10883	NOT2	88
18810876	NOT2_FAT10883	NOT2	24
18810877	NOT2_FAT10883	NOT2	124
18810878	NOT2_FAT10883	NOT2	59
18810879	NOT2_FAT10883	NOT2	46
18810880	NOT2_FAT10883	NOT2	68
18810881	NOT2_FAT10883	NOT2	9
18810882	NOT2_FAT10883	NOT2	85
18810883	NOT2_FAT10883	NOT2	161
18810884	NOT2_FAT10883	NOT2	40
18810885	NOT2_FAT10883	NOT2	61
18810886	NOT2_FAT10883	NOT2	70
18810887	NOT2_FAT10883	NOT2	9
18810888	NOT2_FAT10883	NOT2	120
18810889	NOT2_FAT10883	NOT2	127
18810890	NOT2_FAT10883	NOT2	52
18810891	NOT2_FAT10883	NOT2	101
18810892	NOT2_FAT10883	NOT2	76
18810893	NOT2_FAT10883	NOT2	113
18810894	NOT2_FAT10883	NOT2	155
18810895	NOT2_FAT10883	NOT2	29
18810896	NOT2_FAT10883	NOT2	14
18810897	NOT2_FAT10883	NOT2	109
18810898	NOT2_FAT10883	NOT2	126
18810899	NOT2_FAT10883	NOT2	66
18810900	NOT2_FAT10883	NOT2	151
18810901	NOT2_FAT10883	NOT2	68
18810902	NOT2_FAT10883	NOT2	150
18810903	NOT2_FAT10883	NOT2	66
18810904	NOT2_FAT10883	NOT2	74
18810905	NOT2_FAT10883	NOT2	77
18810906	NOT2_FAT10883	NOT2	91
18810907	NOT2_FAT10883	NOT2	49
18810908	NOT2_FAT10883	NOT2	71
18810909	NOT2_FAT10883	NOT2	77
18810910	NOT2_FAT10883	NOT2	122
18810911	NOT2_FAT10883	NOT2	128
18810912	NOT2_FAT10883	NOT2	93
18810913	NOT2_FAT10883	NOT2	120
18810914	NOT2_FAT10883	NOT2	63
18810915	NOT2_FAT10883	NOT2	104
18810916	NOT2_FAT10883	NOT2	54
18810917	NOT2_FAT10883	NOT2	120
18810918	NOT2_FAT10883	NOT2	100
18810919	NOT2_FAT10883	NOT2	95
18810920	NOT2_FAT10883	NOT2	154
18810921	NOT2_FAT10883	NOT2	45
18810922	NOT2_FAT10883	NOT2	102
18810923	NOT2_FAT10883	NOT2	112
18810924	NOT2_FAT10883	NOT2	86
18810925	NOT2_FAT10883	NOT2	125
18810926	NOT2_FAT10883	NOT2	55
18810927	NOT2_FAT10883	NOT2	50
18810928	NOT2_FAT10883	NOT2	77
18810929	NOT2_FAT10883	NOT2	123
18810930	NOT2_FAT10883	NOT2	73
18810931	NOT2_FAT10883	NOT2	96
18810932	NOT2_FAT10883	NOT2	142
18810933	NOT2_FAT10883	NOT2	123
18810934	NOT2_FAT10883	NOT2	40
18810935	NOT2_FAT10883	NOT2	269
18810936	NOT2_FAT10883	NOT2	8
18810937	NOT2_FAT10883	NOT2	90
18810938	NOT2_FAT10883	NOT2	67
18810939	NOT2_FAT10883	NOT2	33
18810940	NOT2_FAT10883	NOT2	163
18810941	NOT2_FAT10883	NOT2	60
18810942	NOT2_FAT10883	NOT2	34
18810943	NOT2_FAT10883	NOT2	42
18810944	NOT2_FAT10883	NOT2	34
18810945	NOT2_FAT10883	NOT2	72
18810946	NOT2_FAT10883	NOT2	78
18810947	NOT2_FAT10883	NOT2	88
18810948	NOT2_FAT10883	NOT2	60
18810949	NOT2_FAT10883	NOT2	84
18810950	NOT2_FAT10883	NOT2	101
18810951	NOT2_FAT10883	NOT2	53
18810952	NOT2_FAT10883	NOT2	35
18810953	NOT2_FAT10883	NOT2	94
18810954	NOT2_FAT10883	NOT2	76
18810955	NOT2_FAT10883	NOT2	58
18810956	NOT2_FAT10883	NOT2	67
18810957	NOT2_FAT10883	NOT2	110
18810958	NOT2_FAT10883	NOT2	90
18810959	NOT2_FAT10883	NOT2	108
18810960	NOT2_FAT10883	NOT2	58
18810961	NOT2_FAT10883	NOT2	108
18810962	NOT2_FAT10883	NOT2	126
18810963	NOT2_FAT10883	NOT2	36
18810964	NOT2_FAT10883	NOT2	137
18810965	NOT2_FAT10883	NOT2	230
18810966	NOT2_FAT10883	NOT2	92
18810967	NOT2_FAT10883	NOT2	144
18810968	NOT2_FAT10883	NOT2	30
18810969	NOT2_FAT10883	NOT2	74
18810970	NOT2_FAT10883	NOT2	101
18810971	NOT2_FAT10883	NOT2	70
18810972	NOT2_FAT10883	NOT2	55
18810973	NOT2_FAT10883	NOT2	109
18810974	NOT2_FAT10883	NOT2	104
18810975	NOT2_FAT10883	NOT2	45
18810976	NOT2_FAT10883	NOT2	47
18810977	NOT2_FAT10883	NOT2	98
18810978	NOT2_FAT10883	NOT2	158
18810979	NOT2_FAT10883	NOT2	87
18810980	NOT2_FAT10883	NOT2	110
18810981	NOT2_FAT10883	NOT2	117
18810982	NOT2_FAT10883	NOT2	85
18810983	NOT2_FAT10883	NOT2	71
18810984	NOT2_FAT10883	NOT2	102
18810985	NOT2_FAT10883	NOT2	74
18810986	NOT2_FAT10883	NOT2	81
18810987	NOT2_FAT10883	NOT2	110
18810988	NOT2_FAT10883	NOT2	105
18810989	NOT2_FAT10883	NOT2	98
18810990	NOT2_FAT10883	NOT2	108
18810991	NOT2_FAT10883	NOT2	35
18810992	NOT2_FAT10883	NOT2	94
18810993	NOT2_FAT10883	NOT2	38
18810994	NOT2_FAT10883	NOT2	94
18810995	NOT2_FAT10883	NOT2	69
18810996	NOT2_FAT10883	NOT2	73
18810997	NOT2_FAT10883	NOT2	115
18810998	NOT2_FAT10883	NOT2	140
18810999	NOT2_FAT10883	NOT2	88
18811000	NOT2_FAT10883	NOT2	85
18811001	NOT2_FAT10883	NOT2	125
18811002	NOT2_FAT10883	NOT2	49
18811003	NOT2_FAT10883	NOT2	10
18811004	NOT2_FAT10883	NOT2	70
18811005	NOT2_FAT10883	NOT2	14
18811006	NOT2_FAT10883	NOT2	68
18811007	NOT2_FAT10883	NOT2	73
18811008	NOT2_FAT10883	NOT2	58
18811009	NOT2_FAT10883	NOT2	45
18811010	NOT2_FAT10883	NOT2	83
18811011	NOT2_FAT10883	NOT2	143
18811012	NOT2_FAT10883	NOT2	42
18811013	NOT2_FAT10883	NOT2	206
18811014	NOT2_FAT10883	NOT2	87
18811015	NOT2_FAT10883	NOT2	92
18811016	NOT2_FAT10883	NOT2	67
18811017	NOT2_FAT10883	NOT2	82
18811018	NOT2_FAT10883	NOT2	121
18811019	NOT2_FAT10883	NOT2	39
18811020	NOT2_FAT10883	NOT2	43
18811021	NOT2_FAT10883	NOT2	88
18811022	NOT2_FAT10883	NOT2	63
18811023	NOT2_FAT10883	NOT2	59
18811024	NOT2_FAT10883	NOT2	146
18811025	NOT2_FAT10883	NOT2	124
18811026	NOT2_FAT10883	NOT2	36
18811027	NOT2_FAT10883	NOT2	103
18811028	NOT2_FAT10883	NOT2	113
18811029	NOT2_FAT10883	NOT2	42
18811030	NOT2_FAT10883	NOT2	80
18811031	NOT2_FAT10883	NOT2	33
18811032	NOT2_FAT10883	NOT2	96
18811033	NOT2_FAT10883	NOT2	19
18811034	NOT2_FAT10883	NOT2	58
18811035	NOT2_FAT10883	NOT2	112
18811036	NOT2_FAT10883	NOT2	182
18811037	NOT2_FAT10883	NOT2	138
18811038	NOT2_FAT10883	NOT2	54
18811039	NOT2_FAT10883	NOT2	86
18811040	NOT2_FAT10883	NOT2	47
18811041	NOT2_FAT10883	NOT2	9
18811042	NOT2_FAT10883	NOT2	84
18811043	NOT2_FAT10883	NOT2	57
18811044	NOT2_FAT10883	NOT2	51
18811045	NOT2_FAT10883	NOT2	42
18811046	NOT2_FAT10883	NOT2	80
18811047	NOT2_FAT10883	NOT2	74
18811048	NOT2_FAT10883	NOT2	104
18811049	NOT2_FAT10883	NOT2	116
18811050	NOT2_FAT10883	NOT2	94
18811051	NOT2_FAT10883	NOT2	78
18811052	NOT2_FAT10883	NOT2	80
18811053	NOT2_FAT10883	NOT2	69
18811054	NOT2_FAT10883	NOT2	48
18811055	NOT2_FAT10883	NOT2	54
18811056	NOT2_FAT10883	NOT2	26
18811057	NOT2_FAT10883	NOT2	77
18811058	NOT2_FAT10883	NOT2	114
18811059	NOT2_FAT10883	NOT2	82
18811060	NOT2_FAT10883	NOT2	172
18811061	NOT2_FAT10883	NOT2	158
18811062	NOT2_FAT10883	NOT2	111
18811063	NOT2_FAT10883	NOT2	149
18811064	NOT2_FAT10883	NOT2	128
18811065	NOT2_FAT10883	NOT2	41
18811066	NOT2_FAT10883	NOT2	21
18811067	NOT2_FAT10883	NOT2	73
18811068	NOT2_FAT10883	NOT2	35
18811069	NOT2_FAT10883	NOT2	59
18811070	NOT2_FAT10883	NOT2	64
18811071	NOT2_FAT10883	NOT2	61
18811072	NOT2_FAT10883	NOT2	61
18811073	NOT2_FAT10883	NOT2	159
18811074	NOT2_FAT10883	NOT2	52
18811075	NOT2_FAT10883	NOT2	23
18811076	NOT2_FAT10883	NOT2	147
18811077	NOT2_FAT10883	NOT2	93
18811078	NOT2_FAT10883	NOT2	91
18811079	NOT2_FAT10883	NOT2	68
18811080	NOT2_FAT10883	NOT2	84
18811081	NOT2_FAT10883	NOT2	130
18811082	NOT2_FAT10883	NOT2	134
18811083	NOT2_FAT10883	NOT2	38
18811084	NOT2_FAT10883	NOT2	114
18811085	NOT2_FAT10883	NOT2	62
18811086	NOT2_FAT10883	NOT2	53
18811087	NOT2_FAT10883	NOT2	74
18811088	NOT2_FAT10883	NOT2	93
18811089	NOT2_FAT10883	NOT2	126
18811090	NOT2_FAT10883	NOT2	63
18811091	NOT2_FAT10883	NOT2	71
18811092	NOT2_FAT10883	NOT2	89
18811093	NOT2_FAT10883	NOT2	56
18811094	NOT2_FAT10883	NOT2	30
18811095	NOT2_FAT10883	NOT2	105
18811096	NOT2_FAT10883	NOT2	106
18811097	NOT2_FAT10883	NOT2	59
18811098	NOT2_FAT10883	NOT2	159
18811099	NOT2_FAT10883	NOT2	181
18811100	NOT2_FAT10883	NOT2	65
18811101	NOT2_FAT10883	NOT2	82
18811102	NOT2_FAT10883	NOT2	44
18811103	NOT2_FAT10883	NOT2	137
18811104	NOT2_FAT10883	NOT2	45
18811105	NOT2_FAT10883	NOT2	51
18811106	NOT2_FAT10883	NOT2	71
18811107	NOT2_FAT10883	NOT2	101
18811108	NOT2_FAT10883	NOT2	126
18811109	NOT2_FAT10883	NOT2	123
18811110	NOT2_FAT10883	NOT2	115
18811111	NOT2_FAT10883	NOT2	42
18811112	NOT2_FAT10883	NOT2	94
18811113	NOT2_FAT10883	NOT2	71
18811114	NOT2_FAT10883	NOT2	76
18811115	NOT2_FAT10883	NOT2	137
18811116	NOT2_FAT10883	NOT2	42
18811117	NOT2_FAT10883	NOT2	142
18811118	NOT2_FAT10883	NOT2	53
18811119	NOT2_FAT10883	NOT2	53
18811120	NOT2_FAT10883	NOT2	40
18811121	NOT2_FAT10883	NOT2	188
18811122	NOT2_FAT10883	NOT2	42
18811123	NOT2_FAT10883	NOT2	33
18811124	NOT2_FAT10883	NOT2	93
18811125	NOT2_FAT10883	NOT2	33
18811126	NOT2_FAT10883	NOT2	54
18811127	NOT2_FAT10883	NOT2	99
18811128	NOT2_FAT10883	NOT2	108
18811129	NOT2_FAT10883	NOT2	40
18811130	NOT2_FAT10883	NOT2	54
18811131	NOT2_FAT10883	NOT2	93
18811132	NOT2_FAT10883	NOT2	96
18811133	NOT2_FAT10883	NOT2	67
18811134	NOT2_FAT10883	NOT2	83
18811135	NOT2_FAT10883	NOT2	143
18811136	NOT2_FAT10883	NOT2	78
18811137	NOT2_FAT10883	NOT2	60
18811138	NOT2_FAT10883	NOT2	80
18811139	NOT2_FAT10883	NOT2	202
18811140	NOT2_FAT10883	NOT2	14
18811141	NOT2_FAT10883	NOT2	200
18811142	NOT2_FAT10883	NOT2	27
18811143	NOT2_FAT10883	NOT2	94
18811144	NOT2_FAT10883	NOT2	84
18811145	NOT2_FAT10883	NOT2	86
18811146	NOT2_FAT10883	NOT2	72
18811147	NOT2_FAT10883	NOT2	42
18811148	NOT2_FAT10883	NOT2	127
18811149	NOT2_FAT10883	NOT2	53
18811150	NOT2_FAT10883	NOT2	65
18811151	NOT2_FAT10883	NOT2	74
18811152	NOT2_FAT10883	NOT2	48
18811153	NOT2_FAT10883	NOT2	85
18811154	NOT2_FAT10883	NOT2	100
18811155	NOT2_FAT10883	NOT2	55
18811156	NOT2_FAT10883	NOT2	124
18811157	NOT2_FAT10883	NOT2	118
18811158	NOT2_FAT10883	NOT2	91
18811159	NOT2_FAT10883	NOT2	114
18811160	NOT2_FAT10883	NOT2	100
18811161	NOT2_FAT10883	NOT2	125
18811162	NOT2_FAT10883	NOT2	80
18811163	NOT2_FAT10883	NOT2	103
18811164	NOT2_FAT10883	NOT2	142
18811165	NOT2_FAT10883	NOT2	74
18811166	NOT2_FAT10883	NOT2	99
18811167	NOT2_FAT10883	NOT2	148
18811168	NOT2_FAT10883	NOT2	150
18811169	NOT2_FAT10883	NOT2	34
18811170	NOT2_FAT10883	NOT2	94
18811171	NOT2_FAT10883	NOT2	104
18811172	NOT2_FAT10883	NOT2	36
18811173	NOT2_FAT10883	NOT2	52
18811174	NOT2_FAT10883	NOT2	65
18811175	NOT2_FAT10883	NOT2	108
18811176	NOT2_FAT10883	NOT2	110
18811177	NOT2_FAT10883	NOT2	108
18811178	NOT2_FAT10883	NOT2	160
18811179	NOT2_FAT10883	NOT2	49
18811180	NOT2_FAT10883	NOT2	63
18811181	NOT2_FAT10883	NOT2	56
18811182	NOT2_FAT10883	NOT2	95
18811183	NOT2_FAT10883	NOT2	289
18811184	NOT2_FAT10883	NOT2	97
18811185	NOT2_FAT10883	NOT2	109
18811186	NOT2_FAT10883	NOT2	53
18811187	NOT2_FAT10883	NOT2	163
18811188	NOT2_FAT10883	NOT2	50
18811189	NOT2_FAT10883	NOT2	82
18811190	NOT2_FAT10883	NOT2	80
18811191	NOT2_FAT10883	NOT2	136
18811192	NOT2_FAT10883	NOT2	113
18811193	NOT2_FAT10883	NOT2	67
18811194	NOT2_FAT10883	NOT2	65
18811195	NOT2_FAT10883	NOT2	53
18811196	NOT2_FAT10883	NOT2	133
18811197	NOT2_FAT10883	NOT2	60
18811198	NOT2_FAT10883	NOT2	152
18811199	NOT2_FAT10883	NOT2	92
18811200	NOT2_FAT10883	NOT2	171
18811201	NOT2_FAT10883	NOT2	19
18811202	NOT2_FAT10883	NOT2	42
18811203	NOT2_FAT10883	NOT2	85
18811204	NOT2_FAT10883	NOT2	65
18811205	NOT2_FAT10883	NOT2	101
18811206	NOT2_FAT10883	NOT2	53
18811207	NOT2_FAT10883	NOT2	39
18811208	NOT2_FAT10883	NOT2	68
18811209	NOT2_FAT10883	NOT2	138
18811210	NOT2_FAT10883	NOT2	105
18811211	NOT2_FAT10883	NOT2	40
18811212	NOT2_FAT10883	NOT2	105
18811213	NOT2_FAT10883	NOT2	73
18811214	NOT2_FAT10883	NOT2	140
18811215	NOT2_FAT10883	NOT2	172
18811216	NOT2_FAT10883	NOT2	49
18811217	NOT2_FAT10883	NOT2	140
18811218	NOT2_FAT10883	NOT2	79
18811219	NOT2_FAT10883	NOT2	40
18811220	NOT2_FAT10883	NOT2	49
18811221	NOT2_FAT10883	NOT2	73
18811222	NOT2_FAT10883	NOT2	107
18811223	NOT2_FAT10883	NOT2	82
18811224	NOT2_FAT10883	NOT2	88
18811225	NOT2_FAT10883	NOT2	69
18811226	NOT2_FAT10883	NOT2	75
18811227	NOT2_FAT10883	NOT2	51
18811228	NOT2_FAT10883	NOT2	155
18811229	NOT2_FAT10883	NOT2	101
18811230	NOT2_FAT10883	NOT2	80
18811231	NOT2_FAT10883	NOT2	116
18811232	NOT2_FAT10883	NOT2	95
18811233	NOT2_FAT10883	NOT2	90
18811234	NOT2_FAT10883	NOT2	46
18811235	NOT2_FAT10883	NOT2	97
18811236	NOT2_FAT10883	NOT2	117
18811237	NOT2_FAT10883	NOT2	51
18811238	NOT2_FAT10883	NOT2	117
18811239	NOT2_FAT10883	NOT2	72
18811240	NOT2_FAT10883	NOT2	41
18811241	NOT2_FAT10883	NOT2	156
18811242	NOT2_FAT10883	NOT2	77
18811243	NOT2_FAT10883	NOT2	86
18811244	NOT2_FAT10883	NOT2	94
18811245	NOT2_FAT10883	NOT2	48
18811246	NOT2_FAT10883	NOT2	113
18811247	NOT2_FAT10883	NOT2	128
18811248	NOT2_FAT10883	NOT2	40
18811249	NOT2_FAT10883	NOT2	110
18811250	NOT2_FAT10883	NOT2	76
18811251	NOT2_FAT10883	NOT2	140
18811252	NOT2_FAT10883	NOT2	32
18811253	NOT2_FAT10883	NOT2	40
18811254	NOT2_FAT10883	NOT2	127
18811255	NOT2_FAT10883	NOT2	132
18811256	NOT2_FAT10883	NOT2	50
18811257	NOT2_FAT10883	NOT2	81
18811258	NOT2_FAT10883	NOT2	79
18811259	NOT2_FAT10883	NOT2	30
18811260	NOT2_FAT10883	NOT2	33
18811261	NOT2_FAT10883	NOT2	141
18811262	NOT2_FAT10883	NOT2	78
18811263	NOT2_FAT10883	NOT2	52
18811264	NOT2_FAT10883	NOT2	153
18811265	NOT2_FAT10883	NOT2	34
18811266	NOT2_FAT10883	NOT2	76
18811267	NOT2_FAT10883	NOT2	135
18811268	NOT2_FAT10883	NOT2	155
18811269	NOT2_FAT10883	NOT2	50
18811270	NOT2_FAT10883	NOT2	62
18811271	NOT2_FAT10883	NOT2	49
18811272	NOT2_FAT10883	NOT2	144
18811273	NOT2_FAT10883	NOT2	23
18811274	NOT2_FAT10883	NOT2	158
18811275	NOT2_FAT10883	NOT2	57
18811276	NOT2_FAT10883	NOT2	115
18811277	NOT2_FAT10883	NOT2	39
18811278	NOT2_FAT10883	NOT2	115
18811279	NOT2_FAT10883	NOT2	127
18811280	NOT2_FAT10883	NOT2	59
18811281	NOT2_FAT10883	NOT2	33
18811282	NOT2_FAT10883	NOT2	92
18811283	NOT2_FAT10883	NOT2	54
18811284	NOT2_FAT10883	NOT2	230
18811285	NOT2_FAT10883	NOT2	168
18811286	NOT2_FAT10883	NOT2	62
18811287	NOT2_FAT10883	NOT2	108
18811288	NOT2_FAT10883	NOT2	67
18811289	NOT2_FAT10883	NOT2	103
18811290	NOT2_FAT10883	NOT2	50
18811291	NOT2_FAT10883	NOT2	59
18811292	NOT2_FAT10883	NOT2	53
18811293	NOT2_FAT10883	NOT2	106
18811294	NOT2_FAT10883	NOT2	45
18811295	NOT2_FAT10883	NOT2	49
18811296	NOT2_FAT10883	NOT2	59
18811297	NOT2_FAT10883	NOT2	68
18811298	NOT2_FAT10883	NOT2	89
18811299	NOT2_FAT10883	NOT2	152
18811300	NOT2_FAT10883	NOT2	163
18811301	NOT2_FAT10883	NOT2	82
18811302	NOT2_FAT10883	NOT2	50
18811303	NOT2_FAT10883	NOT2	82
18811304	NOT2_FAT10883	NOT2	31
18811305	NOT2_FAT10883	NOT2	72
18811306	NOT2_FAT10883	NOT2	143
18811307	NOT2_FAT10883	NOT2	29
18811308	NOT2_FAT10883	NOT2	115
18811309	NOT2_FAT10883	NOT2	53
18811310	NOT2_FAT10883	NOT2	149
18811311	NOT2_FAT10883	NOT2	74
18811312	NOT2_FAT10883	NOT2	78
18811313	NOT2_FAT10883	NOT2	63
18811314	NOT2_FAT10883	NOT2	215
18811315	NOT2_FAT10883	NOT2	141
18811316	NOT2_FAT10883	NOT2	36
18811317	NOT2_FAT10883	NOT2	49
18811318	NOT2_FAT10883	NOT2	124
18811319	NOT2_FAT10883	NOT2	33
18811320	NOT2_FAT10883	NOT2	52
18811321	NOT2_FAT10883	NOT2	38
18811322	NOT2_FAT10883	NOT2	147
18811323	NOT2_FAT10883	NOT2	101
18811324	NOT2_FAT10883	NOT2	31
18811325	NOT2_FAT10883	NOT2	68
18811326	NOT2_FAT10883	NOT2	71
18811327	NOT2_FAT10883	NOT2	52
18811328	NOT2_FAT10883	NOT2	61
18811329	NOT2_FAT10883	NOT2	27
18811330	NOT2_FAT10883	NOT2	59
18811331	NOT2_FAT10883	NOT2	15
18811332	NOT2_FAT10883	NOT2	61
18811333	NOT2_FAT10883	NOT2	84
18811334	NOT2_FAT10883	NOT2	81
18811335	NOT2_FAT10883	NOT2	134
18811336	NOT2_FAT10883	NOT2	92
18811337	NOT2_FAT10883	NOT2	87
18811338	NOT2_FAT10883	NOT2	148
18811339	NOT2_FAT10883	NOT2	50
18811340	NOT2_FAT10883	NOT2	72
18811341	NOT2_FAT10883	NOT2	155
18811342	NOT2_FAT10883	NOT2	60
18811343	NOT2_FAT10883	NOT2	75
18811344	NOT2_FAT10883	NOT2	94
18811345	NOT2_FAT10883	NOT2	54
18811346	NOT2_FAT10883	NOT2	87
18811347	NOT2_FAT10883	NOT2	101
18811348	NOT2_FAT10883	NOT2	106
18811349	NOT2_FAT10883	NOT2	148
18811350	NOT2_FAT10883	NOT2	42
18811351	NOT2_FAT10883	NOT2	122
18811352	NOT2_FAT10883	NOT2	111
18811353	NOT2_FAT10883	NOT2	103
18811354	NOT2_FAT10883	NOT2	97
18811355	NOT2_FAT10883	NOT2	39
18811356	NOT2_FAT10883	NOT2	170
18811357	NOT2_FAT10883	NOT2	31
18811358	NOT2_FAT10883	NOT2	107
18811359	NOT2_FAT10883	NOT2	49
18811360	NOT2_FAT10883	NOT2	53
18811361	NOT2_FAT10883	NOT2	32
18811362	NOT2_FAT10883	NOT2	27
18811363	NOT2_FAT10883	NOT2	125
18811364	NOT2_FAT10883	NOT2	90
18811365	NOT2_FAT10883	NOT2	87
18811366	NOT2_FAT10883	NOT2	28
18811367	NOT2_FAT10883	NOT2	137
18811368	NOT2_FAT10883	NOT2	23
18811369	NOT2_FAT10883	NOT2	54
18811370	NOT2_FAT10883	NOT2	89
18811371	NOT2_FAT10883	NOT2	123
18811372	NOT2_FAT10883	NOT2	31
18811373	NOT2_FAT10883	NOT2	105
18811374	NOT2_FAT10883	NOT2	138
18811375	NOT2_FAT10883	NOT2	164
18811376	NOT2_FAT10883	NOT2	91
18811377	NOT2_FAT10883	NOT2	22
18811378	NOT2_FAT10883	NOT2	88
18811379	NOT2_FAT10883	NOT2	122
18811380	NOT2_FAT10883	NOT2	96
18811381	NOT2_FAT10883	NOT2	96
18811382	NOT2_FAT10883	NOT2	30
18811383	NOT2_FAT10883	NOT2	128
18811384	NOT2_FAT10883	NOT2	154
18811385	NOT2_FAT10883	NOT2	44
18811386	NOT2_FAT10883	NOT2	88
18811387	NOT2_FAT10883	NOT2	70
18811388	NOT2_FAT10883	NOT2	55
18811389	NOT2_FAT10883	NOT2	40
18811390	NOT2_FAT10883	NOT2	77
18811391	NOT2_FAT10883	NOT2	70
18811392	NOT2_FAT10883	NOT2	115
18811393	NOT2_FAT10883	NOT2	37
18811394	NOT2_FAT10883	NOT2	36
18811395	NOT2_FAT10883	NOT2	241
18811396	NOT2_FAT10883	NOT2	59
18811397	NOT2_FAT10883	NOT2	152
18811398	NOT2_FAT10883	NOT2	91
18811399	NOT2_FAT10883	NOT2	61
18811400	NOT2_FAT10883	NOT2	77
18811401	NOT2_FAT10883	NOT2	134
18811402	NOT2_FAT10883	NOT2	86
18811403	NOT2_FAT10883	NOT2	57
18811404	NOT2_FAT10883	NOT2	65
18811405	NOT2_FAT10883	NOT2	140
18811406	NOT2_FAT10883	NOT2	136
18811407	NOT2_FAT10883	NOT2	89
18811408	NOT2_FAT10883	NOT2	114
18811409	NOT2_FAT10883	NOT2	48
18811410	NOT2_FAT10883	NOT2	38
18811411	NOT2_FAT10883	NOT2	105
18811412	NOT2_FAT10883	NOT2	109
18811413	NOT2_FAT10883	NOT2	60
18811414	NOT2_FAT10883	NOT2	76
18811415	NOT2_FAT10883	NOT2	153
18811416	NOT2_FAT10883	NOT2	51
18811417	NOT2_FAT10883	NOT2	159
18811418	NOT2_FAT10883	NOT2	92
18811419	NOT2_FAT10883	NOT2	36
18811420	NOT2_FAT10883	NOT2	125
18811421	NOT2_FAT10883	NOT2	113
18811422	NOT2_FAT10883	NOT2	149
18811423	NOT2_FAT10883	NOT2	53
18811424	NOT2_FAT10883	NOT2	125
18811425	NOT2_FAT10883	NOT2	183
18811426	NOT2_FAT10883	NOT2	85
18811427	NOT2_FAT10883	NOT2	64
18811428	NOT2_FAT10883	NOT2	97
18811429	NOT2_FAT10883	NOT2	67
18811430	NOT2_FAT10883	NOT2	18
18811431	NOT2_FAT10883	NOT2	51
18811432	NOT2_FAT10883	NOT2	144
18811433	NOT2_FAT10883	NOT2	101
18811434	NOT2_FAT10883	NOT2	72
18811435	NOT2_FAT10883	NOT2	82
18811436	NOT2_FAT10883	NOT2	53
18811437	NOT2_FAT10883	NOT2	74
18811438	NOT2_FAT10883	NOT2	83
18811439	NOT2_FAT10883	NOT2	44
18811440	NOT2_FAT10883	NOT2	57
18811441	NOT2_FAT10883	NOT2	115
18811442	NOT2_FAT10883	NOT2	70
18811443	NOT2_FAT10883	NOT2	98
18811444	NOT2_FAT10883	NOT2	81
18811445	NOT2_FAT10883	NOT2	39
18811446	NOT2_FAT10883	NOT2	28
18811447	NOT2_FAT10883	NOT2	66
18811448	NOT2_FAT10883	NOT2	82
18811449	NOT2_FAT10883	NOT2	29
18811450	NOT2_FAT10883	NOT2	85
18811451	NOT2_FAT10883	NOT2	115
18811452	NOT2_FAT10883	NOT2	60
18811453	NOT2_FAT10883	NOT2	165
18811454	NOT2_FAT10883	NOT2	116
18811455	NOT2_FAT10883	NOT2	22
18811456	NOT2_FAT10883	NOT2	62
18811457	NOT2_FAT10883	NOT2	71
18811458	NOT2_FAT10883	NOT2	178
18811459	NOT2_FAT10883	NOT2	93
18811460	NOT2_FAT10883	NOT2	72
18811461	NOT2_FAT10883	NOT2	63
18811462	NOT2_FAT10883	NOT2	90
18811463	NOT2_FAT10883	NOT2	183
18811464	NOT2_FAT10883	NOT2	159
18811465	NOT2_FAT10883	NOT2	72
18811466	NOT2_FAT10883	NOT2	63
18811467	NOT2_FAT10883	NOT2	122
18811468	NOT2_FAT10883	NOT2	87
18811469	NOT2_FAT10883	NOT2	129
18811470	NOT2_FAT10883	NOT2	74
18811471	NOT2_FAT10883	NOT2	52
18811472	NOT2_FAT10883	NOT2	133
18811473	NOT2_FAT10883	NOT2	54
18811474	NOT2_FAT10883	NOT2	112
18811475	NOT2_FAT10883	NOT2	92
18811476	NOT2_FAT10883	NOT2	107
18811477	NOT2_FAT10883	NOT2	125
18811478	NOT2_FAT10883	NOT2	91
18811479	NOT2_FAT10883	NOT2	111
18811480	NOT2_FAT10883	NOT2	28
18811481	NOT2_FAT10883	NOT2	120
18811482	NOT2_FAT10883	NOT2	61
18811483	NOT2_FAT10883	NOT2	126
18811484	NOT2_FAT10883	NOT2	44
18811485	NOT2_FAT10883	NOT2	43
18811486	NOT2_FAT10883	NOT2	82
18811487	NOT2_FAT10883	NOT2	63
18811488	NOT2_FAT10883	NOT2	185
18811489	NOT2_FAT10883	NOT2	105
18811490	NOT2_FAT10883	NOT2	64
18811491	NOT2_FAT10883	NOT2	42
18811492	NOT2_FAT10883	NOT2	67
18811493	NOT2_FAT10883	NOT2	114
18811494	NOT2_FAT10883	NOT2	113
18811495	NOT2_FAT10883	NOT2	72
18811496	NOT2_FAT10883	NOT2	52
18811497	NOT2_FAT10883	NOT2	112
18811498	NOT2_FAT10883	NOT2	51
18811499	NOT2_FAT10883	NOT2	132
18811500	NOT2_FAT10883	NOT2	107
18811501	NOT2_FAT10883	NOT2	35
18811502	NOT2_FAT10883	NOT2	46
18811503	NOT2_FAT10883	NOT2	34
18811504	NOT2_FAT10883	NOT2	94
18811505	NOT2_FAT10883	NOT2	31
18811506	NOT2_FAT10883	NOT2	52
18811507	NOT2_FAT10883	NOT2	39
18811508	NOT2_FAT10883	NOT2	117
18811509	NOT2_FAT10883	NOT2	119
18811510	NOT2_FAT10883	NOT2	44
18811511	NOT2_FAT10883	NOT2	41
18811512	NOT2_FAT10883	NOT2	43
18811513	NOT2_FAT10883	NOT2	133
18811514	NOT2_FAT10883	NOT2	101
18811515	NOT2_FAT10883	NOT2	48
18811516	NOT2_FAT10883	NOT2	80
18811517	NOT2_FAT10883	NOT2	83
18811518	NOT2_FAT10883	NOT2	95
18811519	NOT2_FAT10883	NOT2	9
18811520	NOT2_FAT10883	NOT2	36
18811521	NOT2_FAT10883	NOT2	98
18811522	NOT2_FAT10883	NOT2	111
18811523	NOT2_FAT10883	NOT2	163
18811524	NOT2_FAT10883	NOT2	56
18811525	NOT2_FAT10883	NOT2	101
18811526	NOT2_FAT10883	NOT2	129
18811527	NOT2_FAT10883	NOT2	66
18811528	NOT2_FAT10883	NOT2	138
18811529	NOT2_FAT10883	NOT2	59
18811530	NOT2_FAT10883	NOT2	28
18811531	NOT2_FAT10883	NOT2	44
18811532	NOT2_FAT10883	NOT2	95
18811533	NOT2_FAT10883	NOT2	54
18811534	NOT2_FAT10883	NOT2	33
18811535	NOT2_FAT10883	NOT2	127
18811536	NOT2_FAT10883	NOT2	138
18811537	NOT2_FAT10883	NOT2	98
18811538	NOT2_FAT10883	NOT2	94
18811539	NOT2_FAT10883	NOT2	47
18811540	NOT2_FAT10883	NOT2	93
18811541	NOT2_FAT10883	NOT2	101
18811542	NOT2_FAT10883	NOT2	85
18811543	NOT2_FAT10883	NOT2	91
18811544	NOT2_FAT10883	NOT2	14
18811545	NOT2_FAT10883	NOT2	137
18811546	NOT2_FAT10883	NOT2	116
18811547	NOT2_FAT10883	NOT2	29
18811548	NOT2_FAT10883	NOT2	54
18811549	NOT2_FAT10883	NOT2	25
18811550	NOT2_FAT10883	NOT2	61
18811551	NOT2_FAT10883	NOT2	120
18811552	NOT2_FAT10883	NOT2	67
18811553	NOT2_FAT10883	NOT2	87
18811554	NOT2_FAT10883	NOT2	61
18811555	NOT2_FAT10883	NOT2	89
18811556	NOT2_FAT10883	NOT2	79
18811557	NOT2_FAT10883	NOT2	34
18811558	NOT2_FAT10883	NOT2	63
18811559	NOT2_FAT10883	NOT2	68
18811560	NOT2_FAT10883	NOT2	38
18811561	NOT2_FAT10883	NOT2	131
18811562	NOT2_FAT10883	NOT2	21
18811563	NOT2_FAT10883	NOT2	34
18811564	NOT2_FAT10883	NOT2	94
18811565	NOT2_FAT10883	NOT2	55
18811566	NOT2_FAT10883	NOT2	58
18811567	NOT2_FAT10883	NOT2	129
18811568	NOT2_FAT10883	NOT2	120
18811569	NOT2_FAT10883	NOT2	43
18811570	NOT2_FAT10883	NOT2	136
18811571	NOT2_FAT10883	NOT2	83
18811572	NOT2_FAT10883	NOT2	52
18811573	NOT2_FAT10883	NOT2	169
18811574	NOT2_FAT10883	NOT2	101
18811575	NOT2_FAT10883	NOT2	79
18811576	NOT2_FAT10883	NOT2	95
18811577	NOT2_FAT10883	NOT2	106
18811578	NOT2_FAT10883	NOT2	69
18811579	NOT2_FAT10883	NOT2	94
18811580	NOT2_FAT10883	NOT2	44
18811581	NOT2_FAT10883	NOT2	42
18811582	NOT2_FAT10883	NOT2	88
18811583	NOT2_FAT10883	NOT2	48
18811584	NOT2_FAT10883	NOT2	73
18811585	NOT2_FAT10883	NOT2	97
18811586	NOT2_FAT10883	NOT2	66
18811587	NOT2_FAT10883	NOT2	75
18811588	NOT2_FAT10883	NOT2	82
18811589	NOT2_FAT10883	NOT2	196
18811590	NOT2_FAT10883	NOT2	84
18811591	NOT2_FAT10883	NOT2	130
18811592	NOT2_FAT10883	NOT2	93
18811593	NOT2_FAT10883	NOT2	71
18811594	NOT2_FAT10883	NOT2	61
18811595	NOT2_FAT10883	NOT2	139
18811596	NOT2_FAT10883	NOT2	123
18811597	NOT2_FAT10883	NOT2	189
18811598	NOT2_FAT10883	NOT2	34
18811599	NOT2_FAT10883	NOT2	51
18811600	NOT2_FAT10883	NOT2	41
18811601	NOT2_FAT10883	NOT2	83
18811602	NOT2_FAT10883	NOT2	43
18811603	NOT2_FAT10883	NOT2	85
18811604	NOT2_FAT10883	NOT2	51
18811605	NOT2_FAT10883	NOT2	56
18811606	NOT2_FAT10883	NOT2	33
18811607	NOT2_FAT10883	NOT2	100
18811608	NOT2_FAT10883	NOT2	140
18811609	NOT2_FAT10883	NOT2	37
18811610	NOT2_FAT10883	NOT2	132
18811611	NOT2_FAT10883	NOT2	40
18811612	NOT2_FAT10883	NOT2	102
18811613	NOT2_FAT10883	NOT2	97
18811614	NOT2_FAT10883	NOT2	177
18811615	NOT2_FAT10883	NOT2	69
18811616	NOT2_FAT10883	NOT2	71
18811617	NOT2_FAT10883	NOT2	117
18811618	NOT2_FAT10883	NOT2	78
18811619	NOT2_FAT10883	NOT2	82
18811620	NOT2_FAT10883	NOT2	77
18811621	NOT2_FAT10883	NOT2	85
18811622	NOT2_FAT10883	NOT2	47
18811623	NOT2_FAT10883	NOT2	98
18811624	NOT2_FAT10883	NOT2	78
18811625	NOT2_FAT10883	NOT2	77
18811626	NOT2_FAT10883	NOT2	44
18811627	NOT2_FAT10883	NOT2	127
18811628	NOT2_FAT10883	NOT2	73
18811629	NOT2_FAT10883	NOT2	139
18811630	NOT2_FAT10883	NOT2	140
18811631	NOT2_FAT10883	NOT2	107
18811632	NOT2_FAT10883	NOT2	90
18811633	NOT2_FAT10883	NOT2	129
18811634	NOT2_FAT10883	NOT2	164
18811635	NOT2_FAT10883	NOT2	30
18811636	NOT2_FAT10883	NOT2	21
18811637	NOT2_FAT10883	NOT2	86
18811638	NOT2_FAT10883	NOT2	108
18811639	NOT2_FAT10883	NOT2	57
18811640	NOT2_FAT10883	NOT2	25
18811641	NOT2_FAT10883	NOT2	97
18811642	NOT2_FAT10883	NOT2	136
18811643	NOT2_FAT10883	NOT2	76
18811644	NOT2_FAT10883	NOT2	27
18811645	NOT2_FAT10883	NOT2	113
18811646	NOT2_FAT10883	NOT2	112
18811647	NOT2_FAT10883	NOT2	81
18811648	NOT2_FAT10883	NOT2	119
18811649	NOT2_FAT10883	NOT2	100
18811650	NOT2_FAT10883	NOT2	125
18811651	NOT2_FAT10883	NOT2	9
18811652	NOT2_FAT10883	NOT2	123
18811653	NOT2_FAT10883	NOT2	125
18811654	NOT2_FAT10883	NOT2	121
18811655	NOT2_FAT10883	NOT2	121
18811656	NOT2_FAT10883	NOT2	21
18811657	NOT2_FAT10883	NOT2	79
18811658	NOT2_FAT10883	NOT2	89
18811659	NOT2_FAT10883	NOT2	120
18811660	NOT2_FAT10883	NOT2	111
18811661	NOT2_FAT10883	NOT2	64
18811662	NOT2_FAT10883	NOT2	124
18811663	NOT2_FAT10883	NOT2	11
18811664	NOT2_FAT10883	NOT2	148
18811665	NOT2_FAT10883	NOT2	150
18811666	NOT2_FAT10883	NOT2	132
18811667	NOT2_FAT10883	NOT2	133
18811668	NOT2_FAT10883	NOT2	82
18811669	NOT2_FAT10883	NOT2	48
18811670	NOT2_FAT10883	NOT2	86
18811671	NOT2_FAT10883	NOT2	88
18811672	NOT2_FAT10883	NOT2	160
18811673	NOT2_FAT10883	NOT2	41
18811674	NOT2_FAT10883	NOT2	54
18811675	NOT2_FAT10883	NOT2	47
18811676	NOT2_FAT10883	NOT2	107
18811677	NOT2_FAT10883	NOT2	108
18811678	NOT2_FAT10883	NOT2	77
18811679	NOT2_FAT10883	NOT2	225
18811680	NOT2_FAT10883	NOT2	133
18811681	NOT2_FAT10883	NOT2	67
18811682	NOT2_FAT10883	NOT2	61
18811683	NOT2_FAT10883	NOT2	187
18811684	NOT2_FAT10883	NOT2	54
18811685	NOT2_FAT10883	NOT2	105
18811686	NOT2_FAT10883	NOT2	25
18811687	NOT2_FAT10883	NOT2	153
18811688	NOT2_FAT10883	NOT2	102
18811689	NOT2_FAT10883	NOT2	45
18811690	NOT2_FAT10883	NOT2	115
18811691	NOT2_FAT10883	NOT2	116
18811692	NOT2_FAT10883	NOT2	74
18811693	NOT2_FAT10883	NOT2	48
18811694	NOT2_FAT10883	NOT2	32
18811695	NOT2_FAT10883	NOT2	135
18811696	NOT2_FAT10883	NOT2	30
18811697	NOT2_FAT10883	NOT2	76
18811698	NOT2_FAT10883	NOT2	134
18811699	NOT2_FAT10883	NOT2	48
18811700	NOT2_FAT10883	NOT2	57
18811701	NOT2_FAT10883	NOT2	98
18811702	NOT2_FAT10883	NOT2	92
18811703	NOT2_FAT10883	NOT2	51
18811704	NOT2_FAT10883	NOT2	63
18811705	NOT2_FAT10883	NOT2	61
18811706	NOT2_FAT10883	NOT2	79
18811707	NOT2_FAT10883	NOT2	48
18811708	NOT2_FAT10883	NOT2	78
18811709	NOT2_FAT10883	NOT2	162
18811710	NOT2_FAT10883	NOT2	10
18811711	NOT2_FAT10883	NOT2	39
18811712	NOT2_FAT10883	NOT2	92
18811713	NOT2_FAT10883	NOT2	114
18811714	NOT2_FAT10883	NOT2	119
18811715	NOT2_FAT10883	NOT2	84
18811716	NOT2_FAT10883	NOT2	59
18811717	NOT2_FAT10883	NOT2	170
18811718	NOT2_FAT10883	NOT2	41
18811719	NOT2_FAT10883	NOT2	101
18811720	NOT2_FAT10883	NOT2	42
18811721	NOT2_FAT10883	NOT2	121
18811722	NOT2_FAT10883	NOT2	158
18811723	NOT2_FAT10883	NOT2	106
18811724	NOT2_FAT10883	NOT2	36
18811725	NOT2_FAT10883	NOT2	101
18811726	NOT2_FAT10883	NOT2	21
18811727	NOT2_FAT10883	NOT2	113
18811728	NOT2_FAT10883	NOT2	61
18811729	NOT2_FAT10883	NOT2	197
18811730	NOT2_FAT10883	NOT2	145
18811731	NOT2_FAT10883	NOT2	64
18811732	NOT2_FAT10883	NOT2	29
18811733	NOT2_FAT10883	NOT2	61
18811734	NOT2_FAT10883	NOT2	163
18811735	NOT2_FAT10883	NOT2	89
18811736	NOT2_FAT10883	NOT2	115
18811737	NOT2_FAT10883	NOT2	39
18811738	NOT2_FAT10883	NOT2	87
18811739	NOT2_FAT10883	NOT2	119
18811740	NOT2_FAT10883	NOT2	153
18811741	NOT2_FAT10883	NOT2	46
18811742	NOT2_FAT10883	NOT2	105
18811743	NOT2_FAT10883	NOT2	108
18811744	NOT2_FAT10883	NOT2	51
18811745	NOT2_FAT10883	NOT2	117
18811746	NOT2_FAT10883	NOT2	125
18811747	NOT2_FAT10883	NOT2	87
18811748	NOT2_FAT10883	NOT2	41
18811749	NOT2_FAT10883	NOT2	64
18811750	NOT2_FAT10883	NOT2	106
18811751	NOT2_FAT10883	NOT2	108
18811752	NOT2_FAT10883	NOT2	141
18811753	NOT2_FAT10883	NOT2	84
18811754	NOT2_FAT10883	NOT2	102
18811755	NOT2_FAT10883	NOT2	68
18811756	NOT2_FAT10883	NOT2	102
18811757	NOT2_FAT10883	NOT2	47
18811758	NOT2_FAT10883	NOT2	115
18811759	NOT2_FAT10883	NOT2	68
18811760	NOT2_FAT10883	NOT2	45
18811761	NOT2_FAT10883	NOT2	68
18811762	NOT2_FAT10883	NOT2	97
18811763	NOT2_FAT10883	NOT2	89
18811764	NOT2_FAT10883	NOT2	77
18811765	NOT2_FAT10883	NOT2	59
18811766	NOT2_FAT10883	NOT2	67
18811767	NOT2_FAT10883	NOT2	79
18811768	NOT2_FAT10883	NOT2	96
18811769	NOT2_FAT10883	NOT2	125
18811770	NOT2_FAT10883	NOT2	42
18811771	NOT2_FAT10883	NOT2	169
18811772	NOT2_FAT10883	NOT2	75
18811773	NOT2_FAT10883	NOT2	46
18811774	NOT2_FAT10883	NOT2	62
18811775	NOT2_FAT10883	NOT2	61
18811776	NOT2_FAT10883	NOT2	29
18811777	NOT2_FAT10883	NOT2	71
18811778	NOT2_FAT10883	NOT2	93
18811779	NOT2_FAT10883	NOT2	79
18811780	NOT2_FAT10883	NOT2	104
18811781	NOT2_FAT10883	NOT2	139
18811782	NOT2_FAT10883	NOT2	147
18811783	NOT2_FAT10883	NOT2	136
18811784	NOT2_FAT10883	NOT2	88
18811785	NOT2_FAT10883	NOT2	96
18811786	NOT2_FAT10883	NOT2	82
18811787	NOT2_FAT10883	NOT2	86
18811788	NOT2_FAT10883	NOT2	63
18811789	NOT2_FAT10883	NOT2	46
18811790	NOT2_FAT10883	NOT2	97
18811791	NOT2_FAT10883	NOT2	124
18811792	NOT2_FAT10883	NOT2	88
18811793	NOT2_FAT10883	NOT2	53
18811794	NOT2_FAT10883	NOT2	24
18811795	NOT2_FAT10883	NOT2	104
18811796	NOT2_FAT10883	NOT2	55
18811797	NOT2_FAT10883	NOT2	28
18811798	NOT2_FAT10883	NOT2	94
18811799	NOT2_FAT10883	NOT2	70
18811800	NOT2_FAT10883	NOT2	135
18811801	NOT2_FAT10883	NOT2	76
18811802	NOT2_FAT10883	NOT2	70
18811803	NOT2_FAT10883	NOT2	113
18811804	NOT2_FAT10883	NOT2	83
18811805	NOT2_FAT10883	NOT2	62
18811806	NOT2_FAT10883	NOT2	202
18811807	NOT2_FAT10883	NOT2	53
18811808	NOT2_FAT10883	NOT2	49
18811809	NOT2_FAT10883	NOT2	57
18811810	NOT2_FAT10883	NOT2	77
18811811	NOT2_FAT10883	NOT2	44
18811812	NOT2_FAT10883	NOT2	94
18811813	NOT2_FAT10883	NOT2	41
18811814	NOT2_FAT10883	NOT2	72
18811815	NOT2_FAT10883	NOT2	63
18811816	NOT2_FAT10883	NOT2	91
18811817	NOT2_FAT10883	NOT2	41
18811818	NOT2_FAT10883	NOT2	44
18811819	NOT2_FAT10883	NOT2	58
18811820	NOT2_FAT10883	NOT2	125
18811821	NOT2_FAT10883	NOT2	29
18811822	NOT2_FAT10883	NOT2	63
18811823	NOT2_FAT10883	NOT2	100
18811824	NOT2_FAT10883	NOT2	107
18811825	NOT2_FAT10883	NOT2	47
18811826	NOT2_FAT10883	NOT2	177
18811827	NOT2_FAT10883	NOT2	52
18811828	NOT2_FAT10883	NOT2	67
18811829	NOT2_FAT10883	NOT2	146
18811830	NOT2_FAT10883	NOT2	66
18811831	NOT2_FAT10883	NOT2	24
18811832	NOT2_FAT10883	NOT2	55
18811833	NOT2_FAT10883	NOT2	96
18811834	NOT2_FAT10883	NOT2	32
18811835	NOT2_FAT10883	NOT2	50
18811836	NOT2_FAT10883	NOT2	97
18811837	NOT2_FAT10883	NOT2	211
18811838	NOT2_FAT10883	NOT2	134
18811839	NOT2_FAT10883	NOT2	68
18811840	NOT2_FAT10883	NOT2	69
18811841	NOT2_FAT10883	NOT2	58
18811842	NOT2_FAT10883	NOT2	148
18811843	NOT2_FAT10883	NOT2	60
18811844	NOT2_FAT10883	NOT2	61
18811845	NOT2_FAT10883	NOT2	62
18811846	NOT2_FAT10883	NOT2	56
18811847	NOT2_FAT10883	NOT2	190
18811848	NOT2_FAT10883	NOT2	88
18811849	NOT2_FAT10883	NOT2	55
18811850	NOT2_FAT10883	NOT2	118
18811851	NOT2_FAT10883	NOT2	115
18811852	NOT2_FAT10883	NOT2	135
18811853	NOT2_FAT10883	NOT2	96
18811854	NOT2_FAT10883	NOT2	68
18811855	NOT2_FAT10883	NOT2	48
18811856	NOT2_FAT10883	NOT2	76
18811857	NOT2_FAT10883	NOT2	80
18811858	NOT2_FAT10883	NOT2	76
18811859	NOT2_FAT10883	NOT2	24
18811860	NOT2_FAT10883	NOT2	26
18811861	NOT2_FAT10883	NOT2	73
18811862	NOT2_FAT10883	NOT2	51
18811863	NOT2_FAT10883	NOT2	49
18811864	NOT2_FAT10883	NOT2	132
18811865	NOT2_FAT10883	NOT2	127
18811866	NOT2_FAT10883	NOT2	81
18811867	NOT2_FAT10883	NOT2	62
18811868	NOT2_FAT10883	NOT2	43
18811869	NOT2_FAT10883	NOT2	54
18811870	NOT2_FAT10883	NOT2	126
18811871	NOT2_FAT10883	NOT2	78
18811872	NOT2_FAT10883	NOT2	69
18811873	NOT2_FAT10883	NOT2	83
18811874	NOT2_FAT10883	NOT2	78
18811875	NOT2_FAT10883	NOT2	73
18811876	NOT2_FAT10883	NOT2	69
18811877	NOT2_FAT10883	NOT2	29
18811878	NOT2_FAT10883	NOT2	73
18811879	NOT2_FAT10883	NOT2	82
18811880	NOT2_FAT10883	NOT2	95
18811881	NOT2_FAT10883	NOT2	75
18811882	NOT2_FAT10883	NOT2	155
18811883	NOT2_FAT10883	NOT2	46
18811884	NOT2_FAT10883	NOT2	42
18811885	NOT2_FAT10883	NOT2	81
18811886	NOT2_FAT10883	NOT2	118
18811887	NOT2_FAT10883	NOT2	117
18811888	NOT2_FAT10883	NOT2	92
18811889	NOT2_FAT10883	NOT2	155
18811890	NOT2_FAT10883	NOT2	80
18811891	NOT2_FAT10883	NOT2	123
18811892	NOT2_FAT10883	NOT2	35
18811893	NOT2_FAT10883	NOT2	180
18811894	NOT2_FAT10883	NOT2	95
18811895	NOT2_FAT10883	NOT2	88
18811896	NOT2_FAT10883	NOT2	68
18811897	NOT2_FAT10883	NOT2	155
18811898	NOT2_FAT10883	NOT2	64
18811899	NOT2_FAT10883	NOT2	33
18811900	NOT2_FAT10883	NOT2	37
18811901	NOT2_FAT10883	NOT2	90
18811902	NOT2_FAT10883	NOT2	31
18811903	NOT2_FAT10883	NOT2	184
18811904	NOT2_FAT10883	NOT2	55
18811905	NOT2_FAT10883	NOT2	123
18811906	NOT2_FAT10883	NOT2	72
18811907	NOT2_FAT10883	NOT2	75
18811908	NOT2_FAT10883	NOT2	47
18811909	NOT2_FAT10883	NOT2	90
18811910	NOT2_FAT10883	NOT2	69
18811911	NOT2_FAT10883	NOT2	142
18811912	NOT2_FAT10883	NOT2	55
18811913	NOT2_FAT10883	NOT2	131
18811914	NOT2_FAT10883	NOT2	162
18811915	NOT2_FAT10883	NOT2	118
18811916	NOT2_FAT10883	NOT2	118
18811917	NOT2_FAT10883	NOT2	48
18811918	NOT2_FAT10883	NOT2	49
18811919	NOT2_FAT10883	NOT2	79
18811920	NOT2_FAT10883	NOT2	136
18811921	NOT2_FAT10883	NOT2	52
18811922	NOT2_FAT10883	NOT2	110
18811923	NOT2_FAT10883	NOT2	95
18811924	NOT2_FAT10883	NOT2	110
18811925	NOT2_FAT10883	NOT2	41
18811926	NOT2_FAT10883	NOT2	46
18811927	NOT2_FAT10883	NOT2	132
18811928	NOT2_FAT10883	NOT2	40
18811929	NOT2_FAT10883	NOT2	174
18811930	NOT2_FAT10883	NOT2	41
18811931	NOT2_FAT10883	NOT2	90
18811932	NOT2_FAT10883	NOT2	32
18811933	NOT2_FAT10883	NOT2	36
18811934	NOT2_FAT10883	NOT2	57
18811935	NOT2_FAT10883	NOT2	118
18811936	NOT2_FAT10883	NOT2	64
18811937	NOT2_FAT10883	NOT2	138
18811938	NOT2_FAT10883	NOT2	32
18811939	NOT2_FAT10883	NOT2	151
18811940	NOT2_FAT10883	NOT2	126
18811941	NOT2_FAT10883	NOT2	50
18811942	NOT2_FAT10883	NOT2	89
18811943	NOT2_FAT10883	NOT2	41
18811944	NOT2_FAT10883	NOT2	85
18811945	NOT2_FAT10883	NOT2	95
18811946	NOT2_FAT10883	NOT2	27
18811947	NOT2_FAT10883	NOT2	148
18811948	NOT2_FAT10883	NOT2	119
18811949	NOT2_FAT10883	NOT2	106
18811950	NOT2_FAT10883	NOT2	49
18811951	NOT2_FAT10883	NOT2	87
18811952	NOT2_FAT10883	NOT2	83
18811953	NOT2_FAT10883	NOT2	108
18811954	NOT2_FAT10883	NOT2	51
18811955	NOT2_FAT10883	NOT2	130
18811956	NOT2_FAT10883	NOT2	95
18811957	NOT2_FAT10883	NOT2	30
18811958	NOT2_FAT10883	NOT2	113
18811959	NOT2_FAT10883	NOT2	58
18811960	NOT2_FAT10883	NOT2	77
18811961	NOT2_FAT10883	NOT2	20
18811962	NOT2_FAT10883	NOT2	50
18811963	NOT2_FAT10883	NOT2	60
18811964	NOT2_FAT10883	NOT2	48
18811965	NOT2_FAT10883	NOT2	77
18811966	NOT2_FAT10883	NOT2	70
18811967	NOT2_FAT10883	NOT2	76
18811968	NOT2_FAT10883	NOT2	99
18811969	NOT2_FAT10883	NOT2	58
18811970	NOT2_FAT10883	NOT2	28
18811971	NOT2_FAT10883	NOT2	159
18811972	NOT2_FAT10883	NOT2	91
18811973	NOT2_FAT10883	NOT2	202
18811974	NOT2_FAT10883	NOT2	43
18811975	NOT2_FAT10883	NOT2	128
18811976	NOT2_FAT10883	NOT2	135
18811977	NOT2_FAT10883	NOT2	57
18811978	NOT2_FAT10883	NOT2	92
18811979	NOT2_FAT10883	NOT2	102
18811980	NOT2_FAT10883	NOT2	95
18811981	NOT2_FAT10883	NOT2	87
18811982	NOT2_FAT10883	NOT2	48
18811983	NOT2_FAT10883	NOT2	103
18811984	NOT2_FAT10883	NOT2	63
18811985	NOT2_FAT10883	NOT2	65
18811986	NOT2_FAT10883	NOT2	47
18811987	NOT2_FAT10883	NOT2	62
18811988	NOT2_FAT10883	NOT2	29
18811989	NOT2_FAT10883	NOT2	71
18811990	NOT2_FAT10883	NOT2	94
18811991	NOT2_FAT10883	NOT2	76
18811992	NOT2_FAT10883	NOT2	107
18811993	NOT2_FAT10883	NOT2	38
18811994	NOT2_FAT10883	NOT2	73
18811995	NOT2_FAT10883	NOT2	119
18811996	NOT2_FAT10883	NOT2	108
18811997	NOT2_FAT10883	NOT2	66
18811998	NOT2_FAT10883	NOT2	49
18811999	NOT2_FAT10883	NOT2	28
18812000	NOT2_FAT10883	NOT2	42
18812001	NOT2_FAT10883	NOT2	123
18812002	NOT2_FAT10883	NOT2	74
18812003	NOT2_FAT10883	NOT2	76
18812004	NOT2_FAT10883	NOT2	117
18812005	NOT2_FAT10883	NOT2	66
18812006	NOT2_FAT10883	NOT2	74
18812007	NOT2_FAT10883	NOT2	75
18812008	NOT2_FAT10883	NOT2	73
18812009	NOT2_FAT10883	NOT2	66
18812010	NOT2_FAT10883	NOT2	58
18812011	NOT2_FAT10883	NOT2	97
18812012	NOT2_FAT10883	NOT2	86
18812013	NOT2_FAT10883	NOT2	118
18812014	NOT2_FAT10883	NOT2	115
18812015	NOT2_FAT10883	NOT2	89
18812016	NOT2_FAT10883	NOT2	84
18812017	NOT2_FAT10883	NOT2	101
18812018	NOT2_FAT10883	NOT2	101
18812019	NOT2_FAT10883	NOT2	52
18812020	NOT2_FAT10883	NOT2	129
18812021	NOT2_FAT10883	NOT2	81
18812022	NOT2_FAT10883	NOT2	79
18812023	NOT2_FAT10883	NOT2	66
18812024	NOT2_FAT10883	NOT2	93
18812025	NOT2_FAT10883	NOT2	175
18812026	NOT2_FAT10883	NOT2	65
18812027	NOT2_FAT10883	NOT2	82
18812028	NOT2_FAT10883	NOT2	136
18812029	NOT2_FAT10883	NOT2	64
18812030	NOT2_FAT10883	NOT2	17
18812031	NOT2_FAT10883	NOT2	115
18812032	NOT2_FAT10883	NOT2	91
18812033	NOT2_FAT10883	NOT2	104
18812034	NOT2_FAT10883	NOT2	86
18812035	NOT2_FAT10883	NOT2	60
18812036	NOT2_FAT10883	NOT2	108
18812037	NOT2_FAT10883	NOT2	51
18812038	NOT2_FAT10883	NOT2	44
18812039	NOT2_FAT10883	NOT2	61
18812040	NOT2_FAT10883	NOT2	66
18812041	NOT2_FAT10883	NOT2	33
18812042	NOT2_FAT10883	NOT2	100
18812043	NOT2_FAT10883	NOT2	95
18812044	NOT2_FAT10883	NOT2	84
18812045	NOT2_FAT10883	NOT2	98
18812046	NOT2_FAT10883	NOT2	170
18812047	NOT2_FAT10883	NOT2	56
18812048	NOT2_FAT10883	NOT2	46
18812049	NOT2_FAT10883	NOT2	37
18812050	NOT2_FAT10883	NOT2	69
18812051	NOT2_FAT10883	NOT2	30
18812052	NOT2_FAT10883	NOT2	50
18812053	NOT2_FAT10883	NOT2	57
18812054	NOT2_FAT10883	NOT2	86
18812055	NOT2_FAT10883	NOT2	38
18812056	NOT2_FAT10883	NOT2	64
18812057	NOT2_FAT10883	NOT2	113
18812058	NOT2_FAT10883	NOT2	60
18812059	NOT2_FAT10883	NOT2	78
18812060	NOT2_FAT10883	NOT2	166
18812061	NOT2_FAT10883	NOT2	23
18812062	NOT2_FAT10883	NOT2	78
18812063	NOT2_FAT10883	NOT2	59
18812064	NOT2_FAT10883	NOT2	77
18812065	NOT2_FAT10883	NOT2	84
18812066	NOT2_FAT10883	NOT2	78
18812067	NOT2_FAT10883	NOT2	100
18812068	NOT2_FAT10883	NOT2	87
18812069	NOT2_FAT10883	NOT2	70
18812070	NOT2_FAT10883	NOT2	112
18812071	NOT2_FAT10883	NOT2	78
18812072	NOT2_FAT10883	NOT2	19
18812073	NOT2_FAT10883	NOT2	48
18812074	NOT2_FAT10883	NOT2	51
18812075	NOT2_FAT10883	NOT2	103
18812076	NOT2_FAT10883	NOT2	35
18812077	NOT2_FAT10883	NOT2	62
18812078	NOT2_FAT10883	NOT2	54
18812079	NOT2_FAT10883	NOT2	55
18812080	NOT2_FAT10883	NOT2	102
18812081	NOT2_FAT10883	NOT2	42
18812082	NOT2_FAT10883	NOT2	12
18812083	NOT2_FAT10883	NOT2	51
18812084	NOT2_FAT10883	NOT2	103
18812085	NOT2_FAT10883	NOT2	91
18812086	NOT2_FAT10883	NOT2	41
18812087	NOT2_FAT10883	NOT2	49
18812088	NOT2_FAT10883	NOT2	57
18812089	NOT2_FAT10883	NOT2	48
18812090	NOT2_FAT10883	NOT2	133
18812091	NOT2_FAT10883	NOT2	83
18812092	NOT2_FAT10883	NOT2	170
18812093	NOT2_FAT10883	NOT2	18
18812094	NOT2_FAT10883	NOT2	88
18812095	NOT2_FAT10883	NOT2	56
18812096	NOT2_FAT10883	NOT2	63
18812097	NOT2_FAT10883	NOT2	114
18812098	NOT2_FAT10883	NOT2	70
18812099	NOT2_FAT10883	NOT2	49
18812100	NOT2_FAT10883	NOT2	121
18812101	NOT2_FAT10883	NOT2	110
18812102	NOT2_FAT10883	NOT2	48
18812103	NOT2_FAT10883	NOT2	123
18812104	NOT2_FAT10883	NOT2	181
18812105	NOT2_FAT10883	NOT2	33
18812106	NOT2_FAT10883	NOT2	9
18812107	NOT2_FAT10883	NOT2	64
18812108	NOT2_FAT10883	NOT2	27
18812109	NOT2_FAT10883	NOT2	97
18812110	NOT2_FAT10883	NOT2	135
18812111	NOT2_FAT10883	NOT2	82
18812112	NOT2_FAT10883	NOT2	78
18812113	NOT2_FAT10883	NOT2	104
18812114	NOT2_FAT10883	NOT2	64
18812115	NOT2_FAT10883	NOT2	134
18812116	NOT2_FAT10883	NOT2	65
18812117	NOT2_FAT10883	NOT2	42
18812118	NOT2_FAT10883	NOT2	130
18812119	NOT2_FAT10883	NOT2	132
18812120	NOT2_FAT10883	NOT2	47
18812121	NOT2_FAT10883	NOT2	70
18812122	NOT2_FAT10883	NOT2	58
18812123	NOT2_FAT10883	NOT2	116
18812124	NOT2_FAT10883	NOT2	54
18812125	NOT2_FAT10883	NOT2	48
18812126	NOT2_FAT10883	NOT2	43
18812127	NOT2_FAT10883	NOT2	80
18812128	NOT2_FAT10883	NOT2	103
18812129	NOT2_FAT10883	NOT2	58
18812130	NOT2_FAT10883	NOT2	114
18812131	NOT2_FAT10883	NOT2	58
18812132	NOT2_FAT10883	NOT2	86
18812133	NOT2_FAT10883	NOT2	44
18812134	NOT2_FAT10883	NOT2	65
18812135	NOT2_FAT10883	NOT2	160
18812136	NOT2_FAT10883	NOT2	91
18812137	NOT2_FAT10883	NOT2	52
18812138	NOT2_FAT10883	NOT2	217
18812139	NOT2_FAT10883	NOT2	63
18812140	NOT2_FAT10883	NOT2	91
18812141	NOT2_FAT10883	NOT2	165
18812142	NOT2_FAT10883	NOT2	93
18812143	NOT2_FAT10883	NOT2	68
18812144	NOT2_FAT10883	NOT2	77
18812145	NOT2_FAT10883	NOT2	90
18812146	NOT2_FAT10883	NOT2	54
18812147	NOT2_FAT10883	NOT2	82
18812148	NOT2_FAT10883	NOT2	46
18812149	NOT2_FAT10883	NOT2	136
18812150	NOT2_FAT10883	NOT2	46
18812151	NOT2_FAT10883	NOT2	35
18812152	NOT2_FAT10883	NOT2	51
18812153	NOT2_FAT10883	NOT2	89
18812154	NOT2_FAT10883	NOT2	92
18812155	NOT2_FAT10883	NOT2	153
18812156	NOT2_FAT10883	NOT2	68
18812157	NOT2_FAT10883	NOT2	66
18812158	NOT2_FAT10883	NOT2	73
18812159	NOT2_FAT10883	NOT2	120
18812160	NOT2_FAT10883	NOT2	33
18812161	NOT2_FAT10883	NOT2	79
18812162	NOT2_FAT10883	NOT2	118
18812163	NOT2_FAT10883	NOT2	130
18812164	NOT2_FAT10883	NOT2	94
18812165	NOT2_FAT10883	NOT2	51
18812166	NOT2_FAT10883	NOT2	64
18812167	NOT2_FAT10883	NOT2	115
18812168	NOT2_FAT10883	NOT2	9
18812169	NOT2_FAT10883	NOT2	64
18812170	NOT2_FAT10883	NOT2	41
18812171	NOT2_FAT10883	NOT2	70
18812172	NOT2_FAT10883	NOT2	36
18812173	NOT2_FAT10883	NOT2	107
18812174	NOT2_FAT10883	NOT2	73
18812175	NOT2_FAT10883	NOT2	66
18812176	NOT2_FAT10883	NOT2	139
18812177	NOT2_FAT10883	NOT2	113
18812178	NOT2_FAT10883	NOT2	136
18812179	NOT2_FAT10883	NOT2	49
18812180	NOT2_FAT10883	NOT2	37
18812181	NOT2_FAT10883	NOT2	16
18812182	NOT2_FAT10883	NOT2	53
18812183	NOT2_FAT10883	NOT2	84
18812184	NOT2_FAT10883	NOT2	18
18812185	NOT2_FAT10883	NOT2	85
18812186	NOT2_FAT10883	NOT2	58
18812187	NOT2_FAT10883	NOT2	84
18812188	NOT2_FAT10883	NOT2	115
18812189	NOT2_FAT10883	NOT2	121
18812190	NOT2_FAT10883	NOT2	100
18812191	NOT2_FAT10883	NOT2	61
18812192	NOT2_FAT10883	NOT2	78
18812193	NOT2_FAT10883	NOT2	178
18812194	NOT2_FAT10883	NOT2	57
18812195	NOT2_FAT10883	NOT2	69
18812196	NOT2_FAT10883	NOT2	133
18812197	NOT2_FAT10883	NOT2	50
18812198	NOT2_FAT10883	NOT2	37
18812199	NOT2_FAT10883	NOT2	54
18812200	NOT2_FAT10883	NOT2	120
18812201	NOT2_FAT10883	NOT2	68
18812202	NOT2_FAT10883	NOT2	54
18812203	NOT2_FAT10883	NOT2	101
18812204	NOT2_FAT10883	NOT2	48
18812205	NOT2_FAT10883	NOT2	52
18812206	NOT2_FAT10883	NOT2	81
18812207	NOT2_FAT10883	NOT2	30
18812208	NOT2_FAT10883	NOT2	213
18812209	NOT2_FAT10883	NOT2	52
18812210	NOT2_FAT10883	NOT2	78
18812211	NOT2_FAT10883	NOT2	31
18812212	NOT2_FAT10883	NOT2	16
18812213	NOT2_FAT10883	NOT2	129
18812214	NOT2_FAT10883	NOT2	54
18812215	NOT2_FAT10883	NOT2	62
18812216	NOT2_FAT10883	NOT2	78
18812217	NOT2_FAT10883	NOT2	41
18812218	NOT2_FAT10883	NOT2	31
18812219	NOT2_FAT10883	NOT2	62
18812220	NOT2_FAT10883	NOT2	91
18812221	NOT2_FAT10883	NOT2	68
18812222	NOT2_FAT10883	NOT2	71
18812223	NOT2_FAT10883	NOT2	40
18812224	NOT2_FAT10883	NOT2	86
18812225	NOT2_FAT10883	NOT2	69
18812226	NOT2_FAT10883	NOT2	84
18812227	NOT2_FAT10883	NOT2	25
18812228	NOT2_FAT10883	NOT2	68
18812229	NOT2_FAT10883	NOT2	83
18812230	NOT2_FAT10883	NOT2	87
18812231	NOT2_FAT10883	NOT2	106
18812232	NOT2_FAT10883	NOT2	94
18812233	NOT2_FAT10883	NOT2	93
18812234	NOT2_FAT10883	NOT2	65
18812235	NOT2_FAT10883	NOT2	51
18812236	NOT2_FAT10883	NOT2	43
18812237	NOT2_FAT10883	NOT2	125
18812238	NOT2_FAT10883	NOT2	47
18812239	NOT2_FAT10883	NOT2	99
18812240	NOT2_FAT10883	NOT2	122
18812241	NOT2_FAT10883	NOT2	107
18812242	NOT2_FAT10883	NOT2	90
18812243	NOT2_FAT10883	NOT2	48
18812244	NOT2_FAT10883	NOT2	33
18812245	NOT2_FAT10883	NOT2	114
18812246	NOT2_FAT10883	NOT2	44
18812247	NOT2_FAT10883	NOT2	51
18812248	NOT2_FAT10883	NOT2	60
18812249	NOT2_FAT10883	NOT2	72
18812250	NOT2_FAT10883	NOT2	95
18812251	NOT2_FAT10883	NOT2	171
18812252	NOT2_FAT10883	NOT2	56
18812253	NOT2_FAT10883	NOT2	116
18812254	NOT2_FAT10883	NOT2	108
18812255	NOT2_FAT10883	NOT2	28
18812256	NOT2_FAT10883	NOT2	124
18812257	NOT2_FAT10883	NOT2	62
18812258	NOT2_FAT10883	NOT2	79
18812259	NOT2_FAT10883	NOT2	76
18812260	NOT2_FAT10883	NOT2	131
18812261	NOT2_FAT10883	NOT2	68
18812262	NOT2_FAT10883	NOT2	51
18812263	NOT2_FAT10883	NOT2	205
18812264	NOT2_FAT10883	NOT2	101
18812265	NOT2_FAT10883	NOT2	41
18812266	NOT2_FAT10883	NOT2	130
18812267	NOT2_FAT10883	NOT2	72
18812268	NOT2_FAT10883	NOT2	41
18812269	NOT2_FAT10883	NOT2	45
18812270	NOT2_FAT10883	NOT2	72
18812271	NOT2_FAT10883	NOT2	57
18812272	NOT2_FAT10883	NOT2	232
18812273	NOT2_FAT10883	NOT2	35
18812274	NOT2_FAT10883	NOT2	38
18812275	NOT2_FAT10883	NOT2	37
18812276	NOT2_FAT10883	NOT2	162
18812277	NOT2_FAT10883	NOT2	67
18812278	NOT2_FAT10883	NOT2	33
18812279	NOT2_FAT10883	NOT2	125
18812280	NOT2_FAT10883	NOT2	38
18812281	NOT2_FAT10883	NOT2	46
18812282	NOT2_FAT10883	NOT2	75
18812283	NOT2_FAT10883	NOT2	54
18812284	NOT2_FAT10883	NOT2	113
18812285	NOT2_FAT10883	NOT2	84
18812286	NOT2_FAT10883	NOT2	15
18812287	NOT2_FAT10883	NOT2	71
18812288	NOT2_FAT10883	NOT2	70
18812289	NOT2_FAT10883	NOT2	53
18812290	NOT2_FAT10883	NOT2	68
18812291	NOT2_FAT10883	NOT2	82
18812292	NOT2_FAT10883	NOT2	197
18812293	NOT2_FAT10883	NOT2	185
18812294	NOT2_FAT10883	NOT2	105
18812295	NOT2_FAT10883	NOT2	26
18812296	NOT2_FAT10883	NOT2	173
18812297	NOT2_FAT10883	NOT2	139
18812298	NOT2_FAT10883	NOT2	63
18812299	NOT2_FAT10883	NOT2	30
18812300	NOT2_FAT10883	NOT2	142
18812301	NOT2_FAT10883	NOT2	49
18812302	NOT2_FAT10883	NOT2	72
18812303	NOT2_FAT10883	NOT2	80
18812304	NOT2_FAT10883	NOT2	78
18812305	NOT2_FAT10883	NOT2	37
18812306	NOT2_FAT10883	NOT2	61
18812307	NOT2_FAT10883	NOT2	33
18812308	NOT2_FAT10883	NOT2	73
18812309	NOT2_FAT10883	NOT2	46
18812310	NOT2_FAT10883	NOT2	93
18812311	NOT2_FAT10883	NOT2	105
18812312	NOT2_FAT10883	NOT2	158
18812313	NOT2_FAT10883	NOT2	42
18812314	NOT2_FAT10883	NOT2	26
18812315	NOT2_FAT10883	NOT2	110
18812316	NOT2_FAT10883	NOT2	131
18812317	NOT2_FAT10883	NOT2	115
18812318	NOT2_FAT10883	NOT2	74
18812319	NOT2_FAT10883	NOT2	82
18812320	NOT2_FAT10883	NOT2	57
18812321	NOT2_FAT10883	NOT2	180
18812322	NOT2_FAT10883	NOT2	24
18812323	NOT2_FAT10883	NOT2	117
18812324	NOT2_FAT10883	NOT2	28
18812325	NOT2_FAT10883	NOT2	112
18812326	NOT2_FAT10883	NOT2	99
18812327	NOT2_FAT10883	NOT2	18
18812328	NOT2_FAT10883	NOT2	99
18812329	NOT2_FAT10883	NOT2	13
18812330	NOT2_FAT10883	NOT2	161
18812331	NOT2_FAT10883	NOT2	37
18812332	NOT2_FAT10883	NOT2	43
18812333	NOT2_FAT10883	NOT2	68
18812334	NOT2_FAT10883	NOT2	46
18812335	NOT2_FAT10883	NOT2	46
18812336	NOT2_FAT10883	NOT2	113
18812337	NOT2_FAT10883	NOT2	111
18812338	NOT2_FAT10883	NOT2	128
18812339	NOT2_FAT10883	NOT2	54
18812340	NOT2_FAT10883	NOT2	27
18812341	NOT2_FAT10883	NOT2	168
18812342	NOT2_FAT10883	NOT2	30
18812343	NOT2_FAT10883	NOT2	86
18812344	NOT2_FAT10883	NOT2	120
18812345	NOT2_FAT10883	NOT2	121
18812346	NOT2_FAT10883	NOT2	114
18812347	NOT2_FAT10883	NOT2	155
18812348	NOT2_FAT10883	NOT2	44
18812349	NOT2_FAT10883	NOT2	133
18812350	NOT2_FAT10883	NOT2	40
18812351	NOT2_FAT10883	NOT2	126
18812352	NOT2_FAT10883	NOT2	36
18812353	NOT2_FAT10883	NOT2	52
18812354	NOT2_FAT10883	NOT2	89
18812355	NOT2_FAT10883	NOT2	106
18812356	NOT2_FAT10883	NOT2	29
18812357	NOT2_FAT10883	NOT2	70
18812358	NOT2_FAT10883	NOT2	144
18812359	NOT2_FAT10883	NOT2	37
18812360	NOT2_FAT10883	NOT2	103
18812361	NOT2_FAT10883	NOT2	140
18812362	NOT2_FAT10883	NOT2	88
18812363	NOT2_FAT10883	NOT2	76
18812364	NOT2_FAT10883	NOT2	111
18812365	NOT2_FAT10883	NOT2	8
18812366	NOT2_FAT10883	NOT2	23
18812367	NOT2_FAT10883	NOT2	130
18812368	NOT2_FAT10883	NOT2	53
18812369	NOT2_FAT10883	NOT2	110
18812370	NOT2_FAT10883	NOT2	95
18812371	NOT2_FAT10883	NOT2	112
18812372	NOT2_FAT10883	NOT2	36
18812373	NOT2_FAT10883	NOT2	37
18812374	NOT2_FAT10883	NOT2	39
18812375	NOT2_FAT10883	NOT2	29
18812376	NOT2_FAT10883	NOT2	99
18812377	NOT2_FAT10883	NOT2	111
18812378	NOT2_FAT10883	NOT2	52
18812379	NOT2_FAT10883	NOT2	45
18812380	NOT2_FAT10883	NOT2	43
18812381	NOT2_FAT10883	NOT2	76
18812382	NOT2_FAT10883	NOT2	138
18812383	NOT2_FAT10883	NOT2	74
18812384	NOT2_FAT10883	NOT2	80
18812385	NOT2_FAT10883	NOT2	70
18812386	NOT2_FAT10883	NOT2	119
18812387	NOT2_FAT10883	NOT2	58
18812388	NOT2_FAT10883	NOT2	106
18812389	NOT2_FAT10883	NOT2	123
18812390	NOT2_FAT10883	NOT2	28
18812391	NOT2_FAT10883	NOT2	92
18812392	NOT2_FAT10883	NOT2	73
18812393	NOT2_FAT10883	NOT2	56
18812394	NOT2_FAT10883	NOT2	68
18812395	NOT2_FAT10883	NOT2	57
18812396	NOT2_FAT10883	NOT2	39
18812397	NOT2_FAT10883	NOT2	70
18812398	NOT2_FAT10883	NOT2	120
18812399	NOT2_FAT10883	NOT2	119
18812400	NOT2_FAT10883	NOT2	38
18812401	NOT2_FAT10883	NOT2	88
18812402	NOT2_FAT10883	NOT2	78
18812403	NOT2_FAT10883	NOT2	86
18812404	NOT2_FAT10883	NOT2	105
18812405	NOT2_FAT10883	NOT2	51
18812406	NOT2_FAT10883	NOT2	106
18812407	NOT2_FAT10883	NOT2	35
18812408	NOT2_FAT10883	NOT2	80
18812409	NOT2_FAT10883	NOT2	131
18812410	NOT2_FAT10883	NOT2	57
18812411	NOT2_FAT10883	NOT2	68
18812412	NOT2_FAT10883	NOT2	32
18812413	NOT2_FAT10883	NOT2	94
18812414	NOT2_FAT10883	NOT2	118
18812415	NOT2_FAT10883	NOT2	97
18812416	NOT2_FAT10883	NOT2	150
18812417	NOT2_FAT10883	NOT2	133
18812418	NOT2_FAT10883	NOT2	59
18812419	NOT2_FAT10883	NOT2	62
18812420	NOT2_FAT10883	NOT2	39
18812421	NOT2_FAT10883	NOT2	129
18812422	NOT2_FAT10883	NOT2	35
18812423	NOT2_FAT10883	NOT2	50
18812424	NOT2_FAT10883	NOT2	25
18812425	NOT2_FAT10883	NOT2	170
18812426	NOT2_FAT10883	NOT2	77
18812427	NOT2_FAT10883	NOT2	86
18812428	NOT2_FAT10883	NOT2	36
18812429	NOT2_FAT10883	NOT2	94
18812430	NOT2_FAT10883	NOT2	65
18812431	NOT2_FAT10883	NOT2	155
18812432	NOT2_FAT10883	NOT2	46
18812433	NOT2_FAT10883	NOT2	54
18812434	NOT2_FAT10883	NOT2	50
18812435	NOT2_FAT10883	NOT2	24
18812436	NOT2_FAT10883	NOT2	154
18812437	NOT2_FAT10883	NOT2	30
18812438	NOT2_FAT10883	NOT2	102
18812439	NOT2_FAT10883	NOT2	115
18812440	NOT2_FAT10883	NOT2	43
18812441	NOT2_FAT10883	NOT2	121
18812442	NOT2_FAT10883	NOT2	74
18812443	NOT2_FAT10883	NOT2	75
18812444	NOT2_FAT10883	NOT2	33
18812445	NOT2_FAT10883	NOT2	264
18812446	NOT2_FAT10883	NOT2	38
18812447	NOT2_FAT10883	NOT2	71
18812448	NOT2_FAT10883	NOT2	25
18812449	NOT2_FAT10883	NOT2	78
18812450	NOT2_FAT10883	NOT2	117
18812451	NOT2_FAT10883	NOT2	121
18812452	NOT2_FAT10883	NOT2	60
18812453	NOT2_FAT10883	NOT2	73
18812454	NOT2_FAT10883	NOT2	138
18812455	NOT2_FAT10883	NOT2	47
18812456	NOT2_FAT10883	NOT2	122
18812457	NOT2_FAT10883	NOT2	104
18812458	NOT2_FAT10883	NOT2	73
18812459	NOT2_FAT10883	NOT2	99
18812460	NOT2_FAT10883	NOT2	105
18812461	NOT2_FAT10883	NOT2	56
18812462	NOT2_FAT10883	NOT2	112
18812463	NOT2_FAT10883	NOT2	134
18812464	NOT2_FAT10883	NOT2	106
18812465	NOT2_FAT10883	NOT2	103
18812466	NOT2_FAT10883	NOT2	39
18812467	NOT2_FAT10883	NOT2	98
18812468	NOT2_FAT10883	NOT2	100
18812469	NOT2_FAT10883	NOT2	213
18812470	NOT2_FAT10883	NOT2	142
18812471	NOT2_FAT10883	NOT2	77
18812472	NOT2_FAT10883	NOT2	83
18812473	NOT2_FAT10883	NOT2	28
18812474	NOT2_FAT10883	NOT2	89
18812475	NOT2_FAT10883	NOT2	68
18812476	NOT2_FAT10883	NOT2	22
18812477	NOT2_FAT10883	NOT2	66
18812478	NOT2_FAT10883	NOT2	79
18812479	NOT2_FAT10883	NOT2	65
18812480	NOT2_FAT10883	NOT2	69
18812481	NOT2_FAT10883	NOT2	68
18812482	NOT2_FAT10883	NOT2	89
18812483	NOT2_FAT10883	NOT2	39
18812484	NOT2_FAT10883	NOT2	64
18812485	NOT2_FAT10883	NOT2	51
18812486	NOT2_FAT10883	NOT2	39
18812487	NOT2_FAT10883	NOT2	115
18812488	NOT2_FAT10883	NOT2	79
18812489	NOT2_FAT10883	NOT2	103
18812490	NOT2_FAT10883	NOT2	45
18812491	NOT2_FAT10883	NOT2	55
18812492	NOT2_FAT10883	NOT2	78
18812493	NOT2_FAT10883	NOT2	142
18812494	NOT2_FAT10883	NOT2	83
18812495	NOT2_FAT10883	NOT2	37
18812496	NOT2_FAT10883	NOT2	88
18812497	NOT2_FAT10883	NOT2	32
18812498	NOT2_FAT10883	NOT2	173
18812499	NOT2_FAT10883	NOT2	173
18812500	NOT2_FAT10883	NOT2	65
18812501	NOT2_FAT10883	NOT2	53
18812502	NOT2_FAT10883	NOT2	77
18812503	NOT2_FAT10883	NOT2	42
18812504	NOT2_FAT10883	NOT2	59
18812505	NOT2_FAT10883	NOT2	59
18812506	NOT2_FAT10883	NOT2	75
18812507	NOT2_FAT10883	NOT2	134
18812508	NOT2_FAT10883	NOT2	72
18812509	NOT2_FAT10883	NOT2	28
18812510	NOT2_FAT10883	NOT2	48
18812511	NOT2_FAT10883	NOT2	50
18812512	NOT2_FAT10883	NOT2	87
18812513	NOT2_FAT10883	NOT2	46
18812514	NOT2_FAT10883	NOT2	104
18812515	NOT2_FAT10883	NOT2	38
18812516	NOT2_FAT10883	NOT2	54
18812517	NOT2_FAT10883	NOT2	38
18812518	NOT2_FAT10883	NOT2	81
18812519	NOT2_FAT10883	NOT2	59
18812520	NOT2_FAT10883	NOT2	73
18812521	NOT2_FAT10883	NOT2	114
18812522	NOT2_FAT10883	NOT2	222
18812523	NOT2_FAT10883	NOT2	10
18812524	NOT2_FAT10883	NOT2	134
18812525	NOT2_FAT10883	NOT2	97
18812526	NOT2_FAT10883	NOT2	62
18812527	NOT2_FAT10883	NOT2	79
18812528	NOT2_FAT10883	NOT2	137
18812529	NOT2_FAT10883	NOT2	83
18812530	NOT2_FAT10883	NOT2	52
18812531	NOT2_FAT10883	NOT2	65
18812532	NOT2_FAT10883	NOT2	64
18812533	NOT2_FAT10883	NOT2	58
18812534	NOT2_FAT10883	NOT2	196
18812535	NOT2_FAT10883	NOT2	120
18812536	NOT2_FAT10883	NOT2	84
18812537	NOT2_FAT10883	NOT2	161
18812538	NOT2_FAT10883	NOT2	74
18812539	NOT2_FAT10883	NOT2	74
18812540	NOT2_FAT10883	NOT2	123
18812541	NOT2_FAT10883	NOT2	77
18812542	NOT2_FAT10883	NOT2	146
18812543	NOT2_FAT10883	NOT2	152
18812544	NOT2_FAT10883	NOT2	17
18812545	NOT2_FAT10883	NOT2	88
18812546	NOT2_FAT10883	NOT2	94
18812547	NOT2_FAT10883	NOT2	51
18812548	NOT2_FAT10883	NOT2	37
18812549	NOT2_FAT10883	NOT2	62
18812550	NOT2_FAT10883	NOT2	102
18812551	NOT2_FAT10883	NOT2	67
18812552	NOT2_FAT10883	NOT2	87
18812553	NOT2_FAT10883	NOT2	130
18812554	NOT2_FAT10883	NOT2	60
18812555	NOT2_FAT10883	NOT2	56
18812556	NOT2_FAT10883	NOT2	96
18812557	NOT2_FAT10883	NOT2	142
18812558	NOT2_FAT10883	NOT2	92
18812559	NOT2_FAT10883	NOT2	58
18812560	NOT2_FAT10883	NOT2	97
18812561	NOT2_FAT10883	NOT2	82
18812562	NOT2_FAT10883	NOT2	173
18812563	NOT2_FAT10883	NOT2	83
18812564	NOT2_FAT10883	NOT2	62
18812565	NOT2_FAT10883	NOT2	68
18812566	NOT2_FAT10883	NOT2	56
18812567	NOT2_FAT10883	NOT2	56
18812568	NOT2_FAT10883	NOT2	144
18812569	NOT2_FAT10883	NOT2	90
18812570	NOT2_FAT10883	NOT2	92
18812571	NOT2_FAT10883	NOT2	74
18812572	NOT2_FAT10883	NOT2	85
18812573	NOT2_FAT10883	NOT2	96
18812574	NOT2_FAT10883	NOT2	149
18812575	NOT2_FAT10883	NOT2	16
18812576	NOT2_FAT10883	NOT2	50
18812577	NOT2_FAT10883	NOT2	41
18812578	NOT2_FAT10883	NOT2	93
18812579	NOT2_FAT10883	NOT2	97
18812580	NOT2_FAT10883	NOT2	61
18812581	NOT2_FAT10883	NOT2	37
18812582	NOT2_FAT10883	NOT2	128
18812583	NOT2_FAT10883	NOT2	89
18812584	NOT2_FAT10883	NOT2	50
18812585	NOT2_FAT10883	NOT2	74
18812586	NOT2_FAT10883	NOT2	95
18812587	NOT2_FAT10883	NOT2	86
18812588	NOT2_FAT10883	NOT2	34
18812589	NOT2_FAT10883	NOT2	75
18812590	NOT2_FAT10883	NOT2	40
18812591	NOT2_FAT10883	NOT2	59
18812592	NOT2_FAT10883	NOT2	52
18812593	NOT2_FAT10883	NOT2	64
18812594	NOT2_FAT10883	NOT2	89
18812595	NOT2_FAT10883	NOT2	79
18812596	NOT2_FAT10883	NOT2	34
18812597	NOT2_FAT10883	NOT2	80
18812598	NOT2_FAT10883	NOT2	50
18812599	NOT2_FAT10883	NOT2	92
18812600	NOT2_FAT10883	NOT2	81
18812601	NOT2_FAT10883	NOT2	86
18812602	NOT2_FAT10883	NOT2	69
18812603	NOT2_FAT10883	NOT2	44
18812604	NOT2_FAT10883	NOT2	82
18812605	NOT2_FAT10883	NOT2	96
18812606	NOT2_FAT10883	NOT2	141
18812607	NOT2_FAT10883	NOT2	25
18812608	NOT2_FAT10883	NOT2	64
18812609	NOT2_FAT10883	NOT2	138
18812610	NOT2_FAT10883	NOT2	95
18812611	NOT2_FAT10883	NOT2	54
18812612	NOT2_FAT10883	NOT2	69
18812613	NOT2_FAT10883	NOT2	58
18812614	NOT2_FAT10883	NOT2	75
18812615	NOT2_FAT10883	NOT2	120
18812616	NOT2_FAT10883	NOT2	119
18812617	NOT2_FAT10883	NOT2	176
18812618	NOT2_FAT10883	NOT2	180
18812619	NOT2_FAT10883	NOT2	66
18812620	NOT2_FAT10883	NOT2	85
18812621	NOT2_FAT10883	NOT2	146
18812622	NOT2_FAT10883	NOT2	59
18812623	NOT2_FAT10883	NOT2	40
18812624	NOT2_FAT10883	NOT2	57
18812625	NOT2_FAT10883	NOT2	51
18812626	NOT2_FAT10883	NOT2	33
18812627	NOT2_FAT10883	NOT2	26
18812628	NOT2_FAT10883	NOT2	43
18812629	NOT2_FAT10883	NOT2	99
18812630	NOT2_FAT10883	NOT2	61
18812631	NOT2_FAT10883	NOT2	182
18812632	NOT2_FAT10883	NOT2	30
18812633	NOT2_FAT10883	NOT2	110
18812634	NOT2_FAT10883	NOT2	37
18812635	NOT2_FAT10883	NOT2	61
18812636	NOT2_FAT10883	NOT2	119
18812637	NOT2_FAT10883	NOT2	43
18812638	NOT2_FAT10883	NOT2	60
18812639	NOT2_FAT10883	NOT2	42
18812640	NOT2_FAT10883	NOT2	33
18812641	NOT2_FAT10883	NOT2	62
18812642	NOT2_FAT10883	NOT2	55
18812643	NOT2_FAT10883	NOT2	50
18812644	NOT2_FAT10883	NOT2	81
18812645	NOT2_FAT10883	NOT2	84
18812646	NOT2_FAT10883	NOT2	80
18812647	NOT2_FAT10883	NOT2	95
18812648	NOT2_FAT10883	NOT2	93
18812649	NOT2_FAT10883	NOT2	51
18812650	NOT2_FAT10883	NOT2	52
18812651	NOT2_FAT10883	NOT2	12
18812652	NOT2_FAT10883	NOT2	144
18812653	NOT2_FAT10883	NOT2	53
18812654	NOT2_FAT10883	NOT2	142
18812655	NOT2_FAT10883	NOT2	141
18812656	NOT2_FAT10883	NOT2	55
18812657	NOT2_FAT10883	NOT2	98
18812658	NOT2_FAT10883	NOT2	59
18812659	NOT2_FAT10883	NOT2	145
18812660	NOT2_FAT10883	NOT2	58
18812661	NOT2_FAT10883	NOT2	155
18812662	NOT2_FAT10883	NOT2	22
18812663	NOT2_FAT10883	NOT2	24
18812664	NOT2_FAT10883	NOT2	91
18812665	NOT2_FAT10883	NOT2	60
18812666	NOT2_FAT10883	NOT2	95
18812667	NOT2_FAT10883	NOT2	89
18812668	NOT2_FAT10883	NOT2	22
18812669	NOT2_FAT10883	NOT2	52
18812670	NOT2_FAT10883	NOT2	121
18812671	NOT2_FAT10883	NOT2	30
18812672	NOT2_FAT10883	NOT2	123
18812673	NOT2_FAT10883	NOT2	58
18812674	NOT2_FAT10883	NOT2	76
18812675	NOT2_FAT10883	NOT2	48
18812676	NOT2_FAT10883	NOT2	75
18812677	NOT2_FAT10883	NOT2	129
18812678	NOT2_FAT10883	NOT2	73
18812679	NOT2_FAT10883	NOT2	57
18812680	NOT2_FAT10883	NOT2	122
18812681	NOT2_FAT10883	NOT2	46
18812682	NOT2_FAT10883	NOT2	58
18812683	NOT2_FAT10883	NOT2	68
18812684	NOT2_FAT10883	NOT2	74
18812685	NOT2_FAT10883	NOT2	67
18812686	NOT2_FAT10883	NOT2	41
18812687	NOT2_FAT10883	NOT2	92
18812688	NOT2_FAT10883	NOT2	71
18812689	NOT2_FAT10883	NOT2	54
18812690	NOT2_FAT10883	NOT2	65
18812691	NOT2_FAT10883	NOT2	52
18812692	NOT2_FAT10883	NOT2	97
18812693	NOT2_FAT10883	NOT2	169
18812694	NOT2_FAT10883	NOT2	57
18812695	NOT2_FAT10883	NOT2	132
18812696	NOT2_FAT10883	NOT2	136
18812697	NOT2_FAT10883	NOT2	53
18812698	NOT2_FAT10883	NOT2	88
18812699	NOT2_FAT10883	NOT2	133
18812700	NOT2_FAT10883	NOT2	57
18812701	NOT2_FAT10883	NOT2	173
18812702	NOT2_FAT10883	NOT2	121
18812703	NOT2_FAT10883	NOT2	81
18812704	NOT2_FAT10883	NOT2	171
18812705	NOT2_FAT10883	NOT2	96
18812706	NOT2_FAT10883	NOT2	51
18812707	NOT2_FAT10883	NOT2	72
18812708	NOT2_FAT10883	NOT2	142
18812709	NOT2_FAT10883	NOT2	124
18812710	NOT2_FAT10883	NOT2	38
18812711	NOT2_FAT10883	NOT2	67
18812712	NOT2_FAT10883	NOT2	97
18812713	NOT2_FAT10883	NOT2	33
18812714	NOT2_FAT10883	NOT2	26
18812715	NOT2_FAT10883	NOT2	78
18812716	NOT2_FAT10883	NOT2	49
18812717	NOT2_FAT10883	NOT2	34
18812718	NOT2_FAT10883	NOT2	34
18812719	NOT2_FAT10883	NOT2	76
18812720	NOT2_FAT10883	NOT2	89
18812721	NOT2_FAT10883	NOT2	212
18812722	NOT2_FAT10883	NOT2	117
18812723	NOT2_FAT10883	NOT2	22
18812724	NOT2_FAT10883	NOT2	98
18812725	NOT2_FAT10883	NOT2	112
18812726	NOT2_FAT10883	NOT2	24
18812727	NOT2_FAT10883	NOT2	111
18812728	NOT2_FAT10883	NOT2	119
18812729	NOT2_FAT10883	NOT2	25
18812730	NOT2_FAT10883	NOT2	79
18812731	NOT2_FAT10883	NOT2	39
18812732	NOT2_FAT10883	NOT2	122
18812733	NOT2_FAT10883	NOT2	52
18812734	NOT2_FAT10883	NOT2	47
18812735	NOT2_FAT10883	NOT2	71
18812736	NOT2_FAT10883	NOT2	38
18812737	NOT2_FAT10883	NOT2	87
18812738	NOT2_FAT10883	NOT2	71
18812739	NOT2_FAT10883	NOT2	47
18812740	NOT2_FAT10883	NOT2	57
18812741	NOT2_FAT10883	NOT2	67
18812742	NOT2_FAT10883	NOT2	80
18812743	NOT2_FAT10883	NOT2	20
18812744	NOT2_FAT10883	NOT2	105
18812745	NOT2_FAT10883	NOT2	148
18812746	NOT2_FAT10883	NOT2	24
18812747	NOT2_FAT10883	NOT2	97
18812748	NOT2_FAT10883	NOT2	69
18812749	NOT2_FAT10883	NOT2	128
18812750	NOT2_FAT10883	NOT2	60
18812751	NOT2_FAT10883	NOT2	91
18812752	NOT2_FAT10883	NOT2	45
18812753	NOT2_FAT10883	NOT2	120
18812754	NOT2_FAT10883	NOT2	76
18812755	NOT2_FAT10883	NOT2	13
18812756	NOT2_FAT10883	NOT2	73
18812757	NOT2_FAT10883	NOT2	40
18812758	NOT2_FAT10883	NOT2	43
18812759	NOT2_FAT10883	NOT2	54
18812760	NOT2_FAT10883	NOT2	10
18812761	NOT2_FAT10883	NOT2	98
18812762	NOT2_FAT10883	NOT2	148
18812763	NOT2_FAT10883	NOT2	184
18812764	NOT2_FAT10883	NOT2	60
18812765	NOT2_FAT10883	NOT2	101
18812766	NOT2_FAT10883	NOT2	80
18812767	NOT2_FAT10883	NOT2	10
18812768	NOT2_FAT10883	NOT2	79
18812769	NOT2_FAT10883	NOT2	43
18812770	NOT2_FAT10883	NOT2	97
18812771	NOT2_FAT10883	NOT2	50
18812772	NOT2_FAT10883	NOT2	27
18812773	NOT2_FAT10883	NOT2	63
18812774	NOT2_FAT10883	NOT2	113
18812775	NOT2_FAT10883	NOT2	87
18812776	NOT2_FAT10883	NOT2	27
18812777	NOT2_FAT10883	NOT2	138
18812778	NOT2_FAT10883	NOT2	64
18812779	NOT2_FAT10883	NOT2	53
18812780	NOT2_FAT10883	NOT2	110
18812781	NOT2_FAT10883	NOT2	58
18812782	NOT2_FAT10883	NOT2	55
18812783	NOT2_FAT10883	NOT2	47
18812784	NOT2_FAT10883	NOT2	40
18812785	NOT2_FAT10883	NOT2	48
18812786	NOT2_FAT10883	NOT2	67
18812787	NOT2_FAT10883	NOT2	96
18812788	NOT2_FAT10883	NOT2	70
18812789	NOT2_FAT10883	NOT2	150
18812790	NOT2_FAT10883	NOT2	63
18812791	NOT2_FAT10883	NOT2	136
18812792	NOT2_FAT10883	NOT2	82
18812793	NOT2_FAT10883	NOT2	38
18812794	NOT2_FAT10883	NOT2	50
18812795	NOT2_FAT10883	NOT2	120
18812796	NOT2_FAT10883	NOT2	76
18812797	NOT2_FAT10883	NOT2	141
18812798	NOT2_FAT10883	NOT2	104
18812799	NOT2_FAT10883	NOT2	82
18812800	NOT2_FAT10883	NOT2	75
18812801	NOT2_FAT10883	NOT2	9
18812802	NOT2_FAT10883	NOT2	93
18812803	NOT2_FAT10883	NOT2	110
18812804	NOT2_FAT10883	NOT2	27
18812805	NOT2_FAT10883	NOT2	45
18812806	NOT2_FAT10883	NOT2	56
18812807	NOT2_FAT10883	NOT2	167
18812808	NOT2_FAT10883	NOT2	56
18812809	NOT2_FAT10883	NOT2	54
18812810	NOT2_FAT10883	NOT2	101
18812811	NOT2_FAT10883	NOT2	39
18812812	NOT2_FAT10883	NOT2	75
18812813	NOT2_FAT10883	NOT2	75
18812814	NOT2_FAT10883	NOT2	148
18812815	NOT2_FAT10883	NOT2	39
18812816	NOT2_FAT10883	NOT2	43
18812817	NOT2_FAT10883	NOT2	51
18812818	NOT2_FAT10883	NOT2	113
18812819	NOT2_FAT10883	NOT2	89
18812820	NOT2_FAT10883	NOT2	89
18812821	NOT2_FAT10883	NOT2	45
18812822	NOT2_FAT10883	NOT2	40
18812823	NOT2_FAT10883	NOT2	74
18812824	NOT2_FAT10883	NOT2	123
18812825	NOT2_FAT10883	NOT2	37
18812826	NOT2_FAT10883	NOT2	82
18812827	NOT2_FAT10883	NOT2	80
18812828	NOT2_FAT10883	NOT2	54
18812829	NOT2_FAT10883	NOT2	122
18812830	NOT2_FAT10883	NOT2	43
18812831	NOT2_FAT10883	NOT2	67
18812832	NOT2_FAT10883	NOT2	29
18812833	NOT2_FAT10883	NOT2	42
18812834	NOT2_FAT10883	NOT2	79
18812835	NOT2_FAT10883	NOT2	104
18812836	NOT2_FAT10883	NOT2	97
18812837	NOT2_FAT10883	NOT2	60
18812838	NOT2_FAT10883	NOT2	106
18812839	NOT2_FAT10883	NOT2	92
18812840	NOT2_FAT10883	NOT2	48
18812841	NOT2_FAT10883	NOT2	71
18812842	NOT2_FAT10883	NOT2	46
18812843	NOT2_FAT10883	NOT2	40
18812844	NOT2_FAT10883	NOT2	66
18812845	NOT2_FAT10883	NOT2	129
18812846	NOT2_FAT10883	NOT2	25
18812847	NOT2_FAT10883	NOT2	79
18812848	NOT2_FAT10883	NOT2	75
18812849	NOT2_FAT10883	NOT2	81
18812850	NOT2_FAT10883	NOT2	65
18812851	NOT2_FAT10883	NOT2	93
18812852	NOT2_FAT10883	NOT2	82
18812853	NOT2_FAT10883	NOT2	72
18812854	NOT2_FAT10883	NOT2	82
18812855	NOT2_FAT10883	NOT2	69
18812856	NOT2_FAT10883	NOT2	40
18812857	NOT2_FAT10883	NOT2	103
18812858	NOT2_FAT10883	NOT2	16
18812859	NOT2_FAT10883	NOT2	44
18812860	NOT2_FAT10883	NOT2	47
18812861	NOT2_FAT10883	NOT2	83
18812862	NOT2_FAT10883	NOT2	107
18812863	NOT2_FAT10883	NOT2	102
18812864	NOT2_FAT10883	NOT2	8
18812865	NOT2_FAT10883	NOT2	47
18812866	NOT2_FAT10883	NOT2	139
18812867	NOT2_FAT10883	NOT2	82
18812868	NOT2_FAT10883	NOT2	102
18812869	NOT2_FAT10883	NOT2	49
18812870	NOT2_FAT10883	NOT2	116
18812871	NOT2_FAT10883	NOT2	60
18812872	NOT2_FAT10883	NOT2	46
18812873	NOT2_FAT10883	NOT2	70
18812874	NOT2_FAT10883	NOT2	39
18812875	NOT2_FAT10883	NOT2	166
18812876	NOT2_FAT10883	NOT2	88
18812877	NOT2_FAT10883	NOT2	75
18812878	NOT2_FAT10883	NOT2	107
18812879	NOT2_FAT10883	NOT2	107
18812880	NOT2_FAT10883	NOT2	157
18812881	NOT2_FAT10883	NOT2	96
18812882	NOT2_FAT10883	NOT2	43
18812883	NOT2_FAT10883	NOT2	119
18812884	NOT2_FAT10883	NOT2	62
18812885	NOT2_FAT10883	NOT2	197
18812886	NOT2_FAT10883	NOT2	84
18812887	NOT2_FAT10883	NOT2	56
18812888	NOT2_FAT10883	NOT2	58
18812889	NOT2_FAT10883	NOT2	101
18812890	NOT2_FAT10883	NOT2	30
18812891	NOT2_FAT10883	NOT2	84
18812892	NOT2_FAT10883	NOT2	68
18812893	NOT2_FAT10883	NOT2	33
18812894	NOT2_FAT10883	NOT2	84
18812895	NOT2_FAT10883	NOT2	71
18812896	NOT2_FAT10883	NOT2	124
18812897	NOT2_FAT10883	NOT2	62
18812898	NOT2_FAT10883	NOT2	22
18812899	NOT2_FAT10883	NOT2	55
18812900	NOT2_FAT10883	NOT2	78
18812901	NOT2_FAT10883	NOT2	71
18812902	NOT2_FAT10883	NOT2	125
18812903	NOT2_FAT10883	NOT2	110
18812904	NOT2_FAT10883	NOT2	69
18812905	NOT2_FAT10883	NOT2	45
18812906	NOT2_FAT10883	NOT2	125
18812907	NOT2_FAT10883	NOT2	184
18812908	NOT2_FAT10883	NOT2	136
18812909	NOT2_FAT10883	NOT2	52
18812910	NOT2_FAT10883	NOT2	153
18812911	NOT2_FAT10883	NOT2	78
18812912	NOT2_FAT10883	NOT2	97
18812913	NOT2_FAT10883	NOT2	47
18812914	NOT2_FAT10883	NOT2	78
18812915	NOT2_FAT10883	NOT2	238
18812916	NOT2_FAT10883	NOT2	99
18812917	NOT2_FAT10883	NOT2	46
18812918	NOT2_FAT10883	NOT2	212
18812919	NOT2_FAT10883	NOT2	111
18812920	NOT2_FAT10883	NOT2	72
18812921	NOT2_FAT10883	NOT2	108
18812922	NOT2_FAT10883	NOT2	56
18812923	NOT2_FAT10883	NOT2	39
18812924	NOT2_FAT10883	NOT2	107
18812925	NOT2_FAT10883	NOT2	112
18812926	NOT2_FAT10883	NOT2	101
18812927	NOT2_FAT10883	NOT2	66
18812928	NOT2_FAT10883	NOT2	122
18812929	NOT2_FAT10883	NOT2	123
18812930	NOT2_FAT10883	NOT2	86
18812931	NOT2_FAT10883	NOT2	127
18812932	NOT2_FAT10883	NOT2	71
18812933	NOT2_FAT10883	NOT2	28
18812934	NOT2_FAT10883	NOT2	52
18812935	NOT2_FAT10883	NOT2	36
18812936	NOT2_FAT10883	NOT2	101
18812937	NOT2_FAT10883	NOT2	36
18812938	NOT2_FAT10883	NOT2	49
18812939	NOT2_FAT10883	NOT2	173
18812940	NOT2_FAT10883	NOT2	64
18812941	NOT2_FAT10883	NOT2	82
18812942	NOT2_FAT10883	NOT2	118
18812943	NOT2_FAT10883	NOT2	51
18812944	NOT2_FAT10883	NOT2	54
18812945	NOT2_FAT10883	NOT2	35
18812946	NOT2_FAT10883	NOT2	122
18812947	NOT2_FAT10883	NOT2	61
18812948	NOT2_FAT10883	NOT2	173
18812949	NOT2_FAT10883	NOT2	147
18812950	NOT2_FAT10883	NOT2	35
18812951	NOT2_FAT10883	NOT2	88
18812952	NOT2_FAT10883	NOT2	63
18812953	NOT2_FAT10883	NOT2	131
18812954	NOT2_FAT10883	NOT2	50
18812955	NOT2_FAT10883	NOT2	59
18812956	NOT2_FAT10883	NOT2	93
18812957	NOT2_FAT10883	NOT2	42
18812958	NOT2_FAT10883	NOT2	88
18812959	NOT2_FAT10883	NOT2	109
18812960	NOT2_FAT10883	NOT2	73
18812961	NOT2_FAT10883	NOT2	35
18812962	NOT2_FAT10883	NOT2	174
18812963	NOT2_FAT10883	NOT2	68
18812964	NOT2_FAT10883	NOT2	15
18812965	NOT2_FAT10883	NOT2	71
18812966	NOT2_FAT10883	NOT2	105
18812967	NOT2_FAT10883	NOT2	59
18812968	NOT2_FAT10883	NOT2	87
18812969	NOT2_FAT10883	NOT2	146
18812970	NOT2_FAT10883	NOT2	139
18812971	NOT2_FAT10883	NOT2	84
18812972	NOT2_FAT10883	NOT2	59
18812973	NOT2_FAT10883	NOT2	61
18812974	NOT2_FAT10883	NOT2	56
18812975	NOT2_FAT10883	NOT2	64
18812976	NOT2_FAT10883	NOT2	22
18812977	NOT2_FAT10883	NOT2	68
18812978	NOT2_FAT10883	NOT2	42
18812979	NOT2_FAT10883	NOT2	51
18812980	NOT2_FAT10883	NOT2	115
18812981	NOT2_FAT10883	NOT2	68
18812982	NOT2_FAT10883	NOT2	127
18812983	NOT2_FAT10883	NOT2	34
18812984	NOT2_FAT10883	NOT2	101
18812985	NOT2_FAT10883	NOT2	43
18812986	NOT2_FAT10883	NOT2	88
18812987	NOT2_FAT10883	NOT2	24
18812988	NOT2_FAT10883	NOT2	124
18812989	NOT2_FAT10883	NOT2	59
18812990	NOT2_FAT10883	NOT2	46
18812991	NOT2_FAT10883	NOT2	68
18812992	NOT2_FAT10883	NOT2	9
18812993	NOT2_FAT10883	NOT2	85
18812994	NOT2_FAT10883	NOT2	161
18812995	NOT2_FAT10883	NOT2	40
18812996	NOT2_FAT10883	NOT2	197
18812997	NOT2_FAT10883	NOT2	61
18812998	NOT2_FAT10883	NOT2	70
18812999	NOT2_FAT10883	NOT2	9
18813000	NOT2_FAT10883	NOT2	120
18813001	NOT2_FAT10883	NOT2	127
18813002	NOT2_FAT10883	NOT2	52
18813003	NOT2_FAT10883	NOT2	101
18813004	NOT2_FAT10883	NOT2	76
18813005	NOT2_FAT10883	NOT2	113
18813006	NOT2_FAT10883	NOT2	155
18813007	NOT2_FAT10883	NOT2	29
18813008	NOT2_FAT10883	NOT2	14
18813009	NOT2_FAT10883	NOT2	109
18813010	NOT2_FAT10883	NOT2	126
18813011	NOT2_FAT10883	NOT2	66
18813012	NOT2_FAT10883	NOT2	151
18813013	NOT2_FAT10883	NOT2	68
18813014	NOT2_FAT10883	NOT2	150
18813015	NOT2_FAT10883	NOT2	58
18813016	NOT2_FAT10883	NOT2	66
18813017	NOT2_FAT10883	NOT2	26
18813018	NOT2_FAT10883	NOT2	74
18813019	NOT2_FAT10883	NOT2	77
18813020	NOT2_FAT10883	NOT2	91
18813021	NOT2_FAT10883	NOT2	49
18813022	NOT2_FAT10883	NOT2	71
18813023	NOT2_FAT10883	NOT2	77
18813024	NOT2_FAT10883	NOT2	122
18813025	NOT2_FAT10883	NOT2	128
18813026	NOT2_FAT10883	NOT2	93
18813027	NOT2_FAT10883	NOT2	66
18813028	NOT2_FAT10883	NOT2	120
18813029	NOT2_FAT10883	NOT2	63
18813030	NOT2_FAT10883	NOT2	104
18813031	NOT2_FAT10883	NOT2	54
18813032	NOT2_FAT10883	NOT2	120
18813033	NOT2_FAT10883	NOT2	100
18813034	NOT2_FAT10883	NOT2	95
18813035	NOT2_FAT10883	NOT2	154
18813036	NOT2_FAT10883	NOT2	45
18813037	NOT2_FAT10883	NOT2	102
18813038	NOT2_FAT10883	NOT2	65
18813039	NOT2_FAT10883	NOT2	130
18813040	NOT2_FAT10883	NOT2	173
18813041	NOT2_FAT10883	NOT2	112
18813042	NOT2_FAT10883	NOT2	139
18813043	NOT2_FAT10883	NOT2	125
18813044	NOT2_FAT10883	NOT2	55
18813045	NOT2_FAT10883	NOT2	50
18813046	NOT2_FAT10883	NOT2	77
18813047	NOT2_FAT10883	NOT2	123
18813048	NOT2_FAT10883	NOT2	73
18813049	NOT2_FAT10883	NOT2	96
18813050	NOT2_FAT10883	NOT2	142
18813051	NOT2_FAT10883	NOT2	123
18813052	NOT2_FAT10883	NOT2	40
18813053	NOT2_FAT10883	NOT2	269
18813054	NOT2_FAT10883	NOT2	8
18813055	NOT2_FAT10883	NOT2	90
18813056	NOT2_FAT10883	NOT2	67
18813057	NOT2_FAT10883	NOT2	33
18813058	NOT2_FAT10883	NOT2	163
18813059	NOT2_FAT10883	NOT2	53
18813060	NOT2_FAT10883	NOT2	60
18813061	NOT2_FAT10883	NOT2	34
18813062	NOT2_FAT10883	NOT2	42
18813063	NOT2_FAT10883	NOT2	34
18813064	NOT2_FAT10883	NOT2	72
18813065	NOT2_FAT10883	NOT2	78
18813066	NOT2_FAT10883	NOT2	88
18813067	NOT2_FAT10883	NOT2	60
18813068	NOT2_FAT10883	NOT2	84
18813069	NOT2_FAT10883	NOT2	101
18813070	NOT2_FAT10883	NOT2	53
18813071	NOT2_FAT10883	NOT2	35
18813072	NOT2_FAT10883	NOT2	94
18813073	NOT2_FAT10883	NOT2	76
18813074	NOT2_FAT10883	NOT2	58
18813075	NOT2_FAT10883	NOT2	67
18813076	NOT2_FAT10883	NOT2	63
18813077	NOT2_FAT10883	NOT2	110
18813078	NOT2_FAT10883	NOT2	77
18813079	NOT2_FAT10883	NOT2	90
18813080	NOT2_FAT10883	NOT2	30
18813081	NOT2_FAT10883	NOT2	108
18813082	NOT2_FAT10883	NOT2	108
18813083	NOT2_FAT10883	NOT2	126
18813084	NOT2_FAT10883	NOT2	36
18813085	NOT2_FAT10883	NOT2	104
18813086	NOT2_FAT10883	NOT2	137
18813087	NOT2_FAT10883	NOT2	230
18813088	NOT2_FAT10883	NOT2	92
18813089	NOT2_FAT10883	NOT2	144
18813090	NOT2_FAT10883	NOT2	30
18813091	NOT2_FAT10883	NOT2	74
18813092	NOT2_FAT10883	NOT2	72
18813093	NOT2_FAT10883	NOT2	70
18813094	NOT2_FAT10883	NOT2	55
18813095	NOT2_FAT10883	NOT2	109
18813096	NOT2_FAT10883	NOT2	104
18813097	NOT2_FAT10883	NOT2	121
18813098	NOT2_FAT10883	NOT2	45
18813099	NOT2_FAT10883	NOT2	47
18813100	NOT2_FAT10883	NOT2	98
18813101	NOT2_FAT10883	NOT2	158
18813102	NOT2_FAT10883	NOT2	87
18813103	NOT2_FAT10883	NOT2	110
18813104	NOT2_FAT10883	NOT2	117
18813105	NOT2_FAT10883	NOT2	78
18813106	NOT2_FAT10883	NOT2	85
18813107	NOT2_FAT10883	NOT2	102
18813108	NOT2_FAT10883	NOT2	74
18813109	NOT2_FAT10883	NOT2	81
18813110	NOT2_FAT10883	NOT2	110
18813111	NOT2_FAT10883	NOT2	105
18813112	NOT2_FAT10883	NOT2	98
18813113	NOT2_FAT10883	NOT2	108
18813114	NOT2_FAT10883	NOT2	35
18813115	NOT2_FAT10883	NOT2	94
18813116	NOT2_FAT10883	NOT2	38
18813117	NOT2_FAT10883	NOT2	94
18813118	NOT2_FAT10883	NOT2	69
18813119	NOT2_FAT10883	NOT2	73
18813120	NOT2_FAT10883	NOT2	115
18813121	NOT2_FAT10883	NOT2	140
18813122	NOT2_FAT10883	NOT2	88
18813123	NOT2_FAT10883	NOT2	85
18813124	NOT2_FAT10883	NOT2	125
18813125	NOT2_FAT10883	NOT2	33
18813126	NOT2_FAT10883	NOT2	49
18813127	NOT2_FAT10883	NOT2	10
18813128	NOT2_FAT10883	NOT2	70
18813129	NOT2_FAT10883	NOT2	14
18813130	NOT2_FAT10883	NOT2	68
18813131	NOT2_FAT10883	NOT2	73
18813132	NOT2_FAT10883	NOT2	58
18813133	NOT2_FAT10883	NOT2	45
18813134	NOT2_FAT10883	NOT2	83
18813135	NOT2_FAT10883	NOT2	143
18813136	NOT2_FAT10883	NOT2	42
18813137	NOT2_FAT10883	NOT2	206
18813138	NOT2_FAT10883	NOT2	87
18813139	NOT2_FAT10883	NOT2	92
18813140	NOT2_FAT10883	NOT2	67
18813141	NOT2_FAT10883	NOT2	82
18813142	NOT2_FAT10883	NOT2	46
18813143	NOT2_FAT10883	NOT2	88
18813144	NOT2_FAT10883	NOT2	121
18813145	NOT2_FAT10883	NOT2	39
18813146	NOT2_FAT10883	NOT2	43
18813147	NOT2_FAT10883	NOT2	88
18813148	NOT2_FAT10883	NOT2	63
18813149	NOT2_FAT10883	NOT2	59
18813150	NOT2_FAT10883	NOT2	124
18813151	NOT2_FAT10883	NOT2	36
18813152	NOT2_FAT10883	NOT2	103
18813153	NOT2_FAT10883	NOT2	113
18813154	NOT2_FAT10883	NOT2	42
18813155	NOT2_FAT10883	NOT2	80
18813156	NOT2_FAT10883	NOT2	33
18813157	NOT2_FAT10883	NOT2	96
18813158	NOT2_FAT10883	NOT2	19
18813159	NOT2_FAT10883	NOT2	133
18813160	NOT2_FAT10883	NOT2	58
18813161	NOT2_FAT10883	NOT2	112
18813162	NOT2_FAT10883	NOT2	182
18813163	NOT2_FAT10883	NOT2	138
18813164	NOT2_FAT10883	NOT2	54
18813165	NOT2_FAT10883	NOT2	86
18813166	NOT2_FAT10883	NOT2	47
18813167	NOT2_FAT10883	NOT2	9
18813168	NOT2_FAT10883	NOT2	84
18813169	NOT2_FAT10883	NOT2	57
18813170	NOT2_FAT10883	NOT2	51
18813171	NOT2_FAT10883	NOT2	42
18813172	NOT2_FAT10883	NOT2	74
18813173	NOT2_FAT10883	NOT2	104
18813174	NOT2_FAT10883	NOT2	116
18813175	NOT2_FAT10883	NOT2	94
18813176	NOT2_FAT10883	NOT2	78
18813177	NOT2_FAT10883	NOT2	80
18813178	NOT2_FAT10883	NOT2	69
18813179	NOT2_FAT10883	NOT2	48
18813180	NOT2_FAT10883	NOT2	93
18813181	NOT2_FAT10883	NOT2	54
18813182	NOT2_FAT10883	NOT2	26
18813183	NOT2_FAT10883	NOT2	77
18813184	NOT2_FAT10883	NOT2	114
18813185	NOT2_FAT10883	NOT2	82
18813186	NOT2_FAT10883	NOT2	172
18813187	NOT2_FAT10883	NOT2	158
18813188	NOT2_FAT10883	NOT2	111
18813189	NOT2_FAT10883	NOT2	149
18813190	NOT2_FAT10883	NOT2	128
18813191	NOT2_FAT10883	NOT2	105
18813192	NOT2_FAT10883	NOT2	41
18813193	NOT2_FAT10883	NOT2	21
18813194	NOT2_FAT10883	NOT2	73
18813195	NOT2_FAT10883	NOT2	35
18813196	NOT2_FAT10883	NOT2	59
18813197	NOT2_FAT10883	NOT2	64
18813198	NOT2_FAT10883	NOT2	61
18813199	NOT2_FAT10883	NOT2	61
18813200	NOT2_FAT10883	NOT2	159
18813201	NOT2_FAT10883	NOT2	52
18813202	NOT2_FAT10883	NOT2	23
18813203	NOT2_FAT10883	NOT2	147
18813204	NOT2_FAT10883	NOT2	93
18813205	NOT2_FAT10883	NOT2	91
18813206	NOT2_FAT10883	NOT2	68
18813207	NOT2_FAT10883	NOT2	84
18813208	NOT2_FAT10883	NOT2	130
18813209	NOT2_FAT10883	NOT2	134
18813210	NOT2_FAT10883	NOT2	158
18813211	NOT2_FAT10883	NOT2	38
18813212	NOT2_FAT10883	NOT2	114
18813213	NOT2_FAT10883	NOT2	62
18813214	NOT2_FAT10883	NOT2	53
18813215	NOT2_FAT10883	NOT2	74
18813216	NOT2_FAT10883	NOT2	93
18813217	NOT2_FAT10883	NOT2	126
18813218	NOT2_FAT10883	NOT2	63
18813219	NOT2_FAT10883	NOT2	71
18813220	NOT2_FAT10883	NOT2	89
18813221	NOT2_FAT10883	NOT2	56
18813222	NOT2_FAT10883	NOT2	105
18813223	NOT2_FAT10883	NOT2	106
18813224	NOT2_FAT10883	NOT2	59
18813225	NOT2_FAT10883	NOT2	159
18813226	NOT2_FAT10883	NOT2	181
18813227	NOT2_FAT10883	NOT2	65
18813228	NOT2_FAT10883	NOT2	82
18813229	NOT2_FAT10883	NOT2	44
18813230	NOT2_FAT10883	NOT2	137
18813231	NOT2_FAT10883	NOT2	45
18813232	NOT2_FAT10883	NOT2	51
18813233	NOT2_FAT10883	NOT2	71
18813234	NOT2_FAT10883	NOT2	101
18813235	NOT2_FAT10883	NOT2	126
18813236	NOT2_FAT10883	NOT2	123
18813237	NOT2_FAT10883	NOT2	115
18813238	NOT2_FAT10883	NOT2	42
18813239	NOT2_FAT10883	NOT2	94
18813240	NOT2_FAT10883	NOT2	71
18813241	NOT2_FAT10883	NOT2	76
18813242	NOT2_FAT10883	NOT2	137
18813243	NOT2_FAT10883	NOT2	42
18813244	NOT2_FAT10883	NOT2	142
18813245	NOT2_FAT10883	NOT2	53
18813246	NOT2_FAT10883	NOT2	40
18813247	NOT2_FAT10883	NOT2	188
18813248	NOT2_FAT10883	NOT2	42
18813249	NOT2_FAT10883	NOT2	33
18813250	NOT2_FAT10883	NOT2	93
18813251	NOT2_FAT10883	NOT2	33
18813252	NOT2_FAT10883	NOT2	54
18813253	NOT2_FAT10883	NOT2	99
18813254	NOT2_FAT10883	NOT2	108
18813255	NOT2_FAT10883	NOT2	40
18813256	NOT2_FAT10883	NOT2	54
18813257	NOT2_FAT10883	NOT2	93
18813258	NOT2_FAT10883	NOT2	96
18813259	NOT2_FAT10883	NOT2	67
18813260	NOT2_FAT10883	NOT2	83
18813261	NOT2_FAT10883	NOT2	143
18813262	NOT2_FAT10883	NOT2	78
18813263	NOT2_FAT10883	NOT2	60
18813264	NOT2_FAT10883	NOT2	80
18813265	NOT2_FAT10883	NOT2	202
18813266	NOT2_FAT10883	NOT2	14
18813267	NOT2_FAT10883	NOT2	200
18813268	NOT2_FAT10883	NOT2	27
18813269	NOT2_FAT10883	NOT2	94
18813270	NOT2_FAT10883	NOT2	86
18813271	NOT2_FAT10883	NOT2	72
18813272	NOT2_FAT10883	NOT2	42
18813273	NOT2_FAT10883	NOT2	127
18813274	NOT2_FAT10883	NOT2	53
18813275	NOT2_FAT10883	NOT2	65
18813276	NOT2_FAT10883	NOT2	74
18813277	NOT2_FAT10883	NOT2	48
18813278	NOT2_FAT10883	NOT2	85
18813279	NOT2_FAT10883	NOT2	100
18813280	NOT2_FAT10883	NOT2	55
18813281	NOT2_FAT10883	NOT2	124
18813282	NOT2_FAT10883	NOT2	118
18813283	NOT2_FAT10883	NOT2	91
18813284	NOT2_FAT10883	NOT2	114
18813285	NOT2_FAT10883	NOT2	100
18813286	NOT2_FAT10883	NOT2	125
18813287	NOT2_FAT10883	NOT2	80
18813288	NOT2_FAT10883	NOT2	103
18813289	NOT2_FAT10883	NOT2	26
18813290	NOT2_FAT10883	NOT2	142
18813291	NOT2_FAT10883	NOT2	60
18813292	NOT2_FAT10883	NOT2	74
18813293	NOT2_FAT10883	NOT2	99
18813294	NOT2_FAT10883	NOT2	148
18813295	NOT2_FAT10883	NOT2	150
18813296	NOT2_FAT10883	NOT2	34
18813297	NOT2_FAT10883	NOT2	39
18813298	NOT2_FAT10883	NOT2	94
18813299	NOT2_FAT10883	NOT2	104
18813300	NOT2_FAT10883	NOT2	36
18813301	NOT2_FAT10883	NOT2	52
18813302	NOT2_FAT10883	NOT2	65
18813303	NOT2_FAT10883	NOT2	108
18813304	NOT2_FAT10883	NOT2	110
18813305	NOT2_FAT10883	NOT2	108
18813306	NOT2_FAT10883	NOT2	160
18813307	NOT2_FAT10883	NOT2	49
18813308	NOT2_FAT10883	NOT2	63
18813309	NOT2_FAT10883	NOT2	95
18813310	NOT2_FAT10883	NOT2	289
18813311	NOT2_FAT10883	NOT2	97
18813312	NOT2_FAT10883	NOT2	109
18813313	NOT2_FAT10883	NOT2	53
18813314	NOT2_FAT10883	NOT2	163
18813315	NOT2_FAT10883	NOT2	50
18813316	NOT2_FAT10883	NOT2	82
18813317	NOT2_FAT10883	NOT2	80
18813318	NOT2_FAT10883	NOT2	129
18813319	NOT2_FAT10883	NOT2	136
18813320	NOT2_FAT10883	NOT2	113
18813321	NOT2_FAT10883	NOT2	67
18813322	NOT2_FAT10883	NOT2	65
18813323	NOT2_FAT10883	NOT2	53
18813324	NOT2_FAT10883	NOT2	133
18813325	NOT2_FAT10883	NOT2	60
18813326	NOT2_FAT10883	NOT2	115
18813327	NOT2_FAT10883	NOT2	152
18813328	NOT2_FAT10883	NOT2	171
18813329	NOT2_FAT10883	NOT2	19
18813330	NOT2_FAT10883	NOT2	42
18813331	NOT2_FAT10883	NOT2	65
18813332	NOT2_FAT10883	NOT2	101
18813333	NOT2_FAT10883	NOT2	53
18813334	NOT2_FAT10883	NOT2	39
18813335	NOT2_FAT10883	NOT2	68
18813336	NOT2_FAT10883	NOT2	138
18813337	NOT2_FAT10883	NOT2	105
18813338	NOT2_FAT10883	NOT2	40
18813339	NOT2_FAT10883	NOT2	82
18813340	NOT2_FAT10883	NOT2	105
18813341	NOT2_FAT10883	NOT2	73
18813342	NOT2_FAT10883	NOT2	140
18813343	NOT2_FAT10883	NOT2	172
18813344	NOT2_FAT10883	NOT2	49
18813345	NOT2_FAT10883	NOT2	140
18813346	NOT2_FAT10883	NOT2	79
18813347	NOT2_FAT10883	NOT2	40
18813348	NOT2_FAT10883	NOT2	49
18813349	NOT2_FAT10883	NOT2	73
18813350	NOT2_FAT10883	NOT2	107
18813351	NOT2_FAT10883	NOT2	82
18813352	NOT2_FAT10883	NOT2	88
18813353	NOT2_FAT10883	NOT2	69
18813354	NOT2_FAT10883	NOT2	75
18813355	NOT2_FAT10883	NOT2	51
18813356	NOT2_FAT10883	NOT2	155
18813357	NOT2_FAT10883	NOT2	101
18813358	NOT2_FAT10883	NOT2	80
18813359	NOT2_FAT10883	NOT2	116
18813360	NOT2_FAT10883	NOT2	180
18813361	NOT2_FAT10883	NOT2	95
18813362	NOT2_FAT10883	NOT2	90
18813363	NOT2_FAT10883	NOT2	46
18813364	NOT2_FAT10883	NOT2	97
18813365	NOT2_FAT10883	NOT2	117
18813366	NOT2_FAT10883	NOT2	51
18813367	NOT2_FAT10883	NOT2	117
18813368	NOT2_FAT10883	NOT2	72
18813369	NOT2_FAT10883	NOT2	41
18813370	NOT2_FAT10883	NOT2	156
18813371	NOT2_FAT10883	NOT2	77
18813372	NOT2_FAT10883	NOT2	86
18813373	NOT2_FAT10883	NOT2	94
18813374	NOT2_FAT10883	NOT2	48
18813375	NOT2_FAT10883	NOT2	113
18813376	NOT2_FAT10883	NOT2	128
18813377	NOT2_FAT10883	NOT2	40
18813378	NOT2_FAT10883	NOT2	110
18813379	NOT2_FAT10883	NOT2	76
18813380	NOT2_FAT10883	NOT2	24
18813381	NOT2_FAT10883	NOT2	32
18813382	NOT2_FAT10883	NOT2	40
18813383	NOT2_FAT10883	NOT2	127
18813384	NOT2_FAT10883	NOT2	132
18813385	NOT2_FAT10883	NOT2	50
18813386	NOT2_FAT10883	NOT2	81
18813387	NOT2_FAT10883	NOT2	79
18813388	NOT2_FAT10883	NOT2	30
18813389	NOT2_FAT10883	NOT2	33
18813390	NOT2_FAT10883	NOT2	141
18813391	NOT2_FAT10883	NOT2	78
18813392	NOT2_FAT10883	NOT2	52
18813393	NOT2_FAT10883	NOT2	153
18813394	NOT2_FAT10883	NOT2	34
18813395	NOT2_FAT10883	NOT2	76
18813396	NOT2_FAT10883	NOT2	135
18813397	NOT2_FAT10883	NOT2	155
18813398	NOT2_FAT10883	NOT2	50
18813399	NOT2_FAT10883	NOT2	62
18813400	NOT2_FAT10883	NOT2	49
18813401	NOT2_FAT10883	NOT2	28
18813402	NOT2_FAT10883	NOT2	144
18813403	NOT2_FAT10883	NOT2	23
18813404	NOT2_FAT10883	NOT2	158
18813405	NOT2_FAT10883	NOT2	57
18813406	NOT2_FAT10883	NOT2	115
18813407	NOT2_FAT10883	NOT2	39
18813408	NOT2_FAT10883	NOT2	35
18813409	NOT2_FAT10883	NOT2	112
18813410	NOT2_FAT10883	NOT2	105
18813411	NOT2_FAT10883	NOT2	115
18813412	NOT2_FAT10883	NOT2	127
18813413	NOT2_FAT10883	NOT2	59
18813414	NOT2_FAT10883	NOT2	33
18813415	NOT2_FAT10883	NOT2	54
18813416	NOT2_FAT10883	NOT2	230
18813417	NOT2_FAT10883	NOT2	168
18813418	NOT2_FAT10883	NOT2	62
18813419	NOT2_FAT10883	NOT2	108
18813420	NOT2_FAT10883	NOT2	99
18813421	NOT2_FAT10883	NOT2	67
18813422	NOT2_FAT10883	NOT2	103
18813423	NOT2_FAT10883	NOT2	50
18813424	NOT2_FAT10883	NOT2	59
18813425	NOT2_FAT10883	NOT2	53
18813426	NOT2_FAT10883	NOT2	106
18813427	NOT2_FAT10883	NOT2	45
18813428	NOT2_FAT10883	NOT2	49
18813429	NOT2_FAT10883	NOT2	59
18813430	NOT2_FAT10883	NOT2	68
18813431	NOT2_FAT10883	NOT2	89
18813432	NOT2_FAT10883	NOT2	152
18813433	NOT2_FAT10883	NOT2	163
18813434	NOT2_FAT10883	NOT2	82
18813435	NOT2_FAT10883	NOT2	50
18813436	NOT2_FAT10883	NOT2	82
18813437	NOT2_FAT10883	NOT2	31
18813438	NOT2_FAT10883	NOT2	99
18813439	NOT2_FAT10883	NOT2	143
18813440	NOT2_FAT10883	NOT2	29
18813441	NOT2_FAT10883	NOT2	77
18813442	NOT2_FAT10883	NOT2	115
18813443	NOT2_FAT10883	NOT2	53
18813444	NOT2_FAT10883	NOT2	149
18813445	NOT2_FAT10883	NOT2	74
18813446	NOT2_FAT10883	NOT2	78
18813447	NOT2_FAT10883	NOT2	63
18813448	NOT2_FAT10883	NOT2	215
18813449	NOT2_FAT10883	NOT2	141
18813450	NOT2_FAT10883	NOT2	36
18813451	NOT2_FAT10883	NOT2	49
18813452	NOT2_FAT10883	NOT2	124
18813453	NOT2_FAT10883	NOT2	33
18813454	NOT2_FAT10883	NOT2	52
18813455	NOT2_FAT10883	NOT2	38
18813456	NOT2_FAT10883	NOT2	147
18813457	NOT2_FAT10883	NOT2	52
18813458	NOT2_FAT10883	NOT2	31
18813459	NOT2_FAT10883	NOT2	71
18813460	NOT2_FAT10883	NOT2	52
18813461	NOT2_FAT10883	NOT2	61
18813462	NOT2_FAT10883	NOT2	27
18813463	NOT2_FAT10883	NOT2	59
18813464	NOT2_FAT10883	NOT2	15
18813465	NOT2_FAT10883	NOT2	61
18813466	NOT2_FAT10883	NOT2	84
18813467	NOT2_FAT10883	NOT2	81
18813468	NOT2_FAT10883	NOT2	134
18813469	NOT2_FAT10883	NOT2	92
18813470	NOT2_FAT10883	NOT2	87
18813471	NOT2_FAT10883	NOT2	148
18813472	NOT2_FAT10883	NOT2	50
18813473	NOT2_FAT10883	NOT2	72
18813474	NOT2_FAT10883	NOT2	155
18813475	NOT2_FAT10883	NOT2	60
18813476	NOT2_FAT10883	NOT2	75
18813477	NOT2_FAT10883	NOT2	94
18813478	NOT2_FAT10883	NOT2	54
18813479	NOT2_FAT10883	NOT2	87
18813480	NOT2_FAT10883	NOT2	101
18813481	NOT2_FAT10883	NOT2	106
18813482	NOT2_FAT10883	NOT2	148
18813483	NOT2_FAT10883	NOT2	42
18813484	NOT2_FAT10883	NOT2	122
18813485	NOT2_FAT10883	NOT2	37
18813486	NOT2_FAT10883	NOT2	111
18813487	NOT2_FAT10883	NOT2	103
18813488	NOT2_FAT10883	NOT2	97
18813489	NOT2_FAT10883	NOT2	39
18813490	NOT2_FAT10883	NOT2	170
18813491	NOT2_FAT10883	NOT2	31
18813492	NOT2_FAT10883	NOT2	107
18813493	NOT2_FAT10883	NOT2	49
18813494	NOT2_FAT10883	NOT2	53
18813495	NOT2_FAT10883	NOT2	32
18813496	NOT2_FAT10883	NOT2	43
18813497	NOT2_FAT10883	NOT2	27
18813498	NOT2_FAT10883	NOT2	125
18813499	NOT2_FAT10883	NOT2	90
18813500	NOT2_FAT10883	NOT2	87
18813501	NOT2_FAT10883	NOT2	28
18813502	NOT2_FAT10883	NOT2	68
18813503	NOT2_FAT10883	NOT2	137
18813504	NOT2_FAT10883	NOT2	23
18813505	NOT2_FAT10883	NOT2	54
18813506	NOT2_FAT10883	NOT2	89
18813507	NOT2_FAT10883	NOT2	123
18813508	NOT2_FAT10883	NOT2	92
18813509	NOT2_FAT10883	NOT2	31
18813510	NOT2_FAT10883	NOT2	105
18813511	NOT2_FAT10883	NOT2	164
18813512	NOT2_FAT10883	NOT2	91
18813513	NOT2_FAT10883	NOT2	22
18813514	NOT2_FAT10883	NOT2	88
18813515	NOT2_FAT10883	NOT2	122
18813516	NOT2_FAT10883	NOT2	96
18813517	NOT2_FAT10883	NOT2	96
18813518	NOT2_FAT10883	NOT2	30
18813519	NOT2_FAT10883	NOT2	128
18813520	NOT2_FAT10883	NOT2	46
18813521	NOT2_FAT10883	NOT2	154
18813522	NOT2_FAT10883	NOT2	44
18813523	NOT2_FAT10883	NOT2	88
18813524	NOT2_FAT10883	NOT2	46
18813525	NOT2_FAT10883	NOT2	70
18813526	NOT2_FAT10883	NOT2	55
18813527	NOT2_FAT10883	NOT2	40
18813528	NOT2_FAT10883	NOT2	77
18813529	NOT2_FAT10883	NOT2	70
18813530	NOT2_FAT10883	NOT2	115
18813531	NOT2_FAT10883	NOT2	37
18813532	NOT2_FAT10883	NOT2	36
18813533	NOT2_FAT10883	NOT2	241
18813534	NOT2_FAT10883	NOT2	152
18813535	NOT2_FAT10883	NOT2	91
18813536	NOT2_FAT10883	NOT2	61
18813537	NOT2_FAT10883	NOT2	77
18813538	NOT2_FAT10883	NOT2	134
18813539	NOT2_FAT10883	NOT2	113
18813540	NOT2_FAT10883	NOT2	86
18813541	NOT2_FAT10883	NOT2	48
18813542	NOT2_FAT10883	NOT2	57
18813543	NOT2_FAT10883	NOT2	65
18813544	NOT2_FAT10883	NOT2	140
18813545	NOT2_FAT10883	NOT2	136
18813546	NOT2_FAT10883	NOT2	89
18813547	NOT2_FAT10883	NOT2	114
18813548	NOT2_FAT10883	NOT2	48
18813549	NOT2_FAT10883	NOT2	38
18813550	NOT2_FAT10883	NOT2	105
18813551	NOT2_FAT10883	NOT2	109
18813552	NOT2_FAT10883	NOT2	60
18813553	NOT2_FAT10883	NOT2	76
18813554	NOT2_FAT10883	NOT2	153
18813555	NOT2_FAT10883	NOT2	51
18813556	NOT2_FAT10883	NOT2	159
18813557	NOT2_FAT10883	NOT2	92
18813558	NOT2_FAT10883	NOT2	36
18813559	NOT2_FAT10883	NOT2	125
18813560	NOT2_FAT10883	NOT2	113
18813561	NOT2_FAT10883	NOT2	149
18813562	NOT2_FAT10883	NOT2	53
18813563	NOT2_FAT10883	NOT2	125
18813564	NOT2_FAT10883	NOT2	183
18813565	NOT2_FAT10883	NOT2	85
18813566	NOT2_FAT10883	NOT2	64
18813567	NOT2_FAT10883	NOT2	97
18813568	NOT2_FAT10883	NOT2	103
18813569	NOT2_FAT10883	NOT2	67
18813570	NOT2_FAT10883	NOT2	18
18813571	NOT2_FAT10883	NOT2	51
18813572	NOT2_FAT10883	NOT2	25
18813573	NOT2_FAT10883	NOT2	144
18813574	NOT2_FAT10883	NOT2	101
18813575	NOT2_FAT10883	NOT2	72
18813576	NOT2_FAT10883	NOT2	82
18813577	NOT2_FAT10883	NOT2	53
18813578	NOT2_FAT10883	NOT2	74
18813579	NOT2_FAT10883	NOT2	83
18813580	NOT2_FAT10883	NOT2	65
18813581	NOT2_FAT10883	NOT2	44
18813582	NOT2_FAT10883	NOT2	57
18813583	NOT2_FAT10883	NOT2	115
18813584	NOT2_FAT10883	NOT2	170
18813585	NOT2_FAT10883	NOT2	70
18813586	NOT2_FAT10883	NOT2	98
18813587	NOT2_FAT10883	NOT2	81
18813588	NOT2_FAT10883	NOT2	39
18813589	NOT2_FAT10883	NOT2	28
18813590	NOT2_FAT10883	NOT2	66
18813591	NOT2_FAT10883	NOT2	82
18813592	NOT2_FAT10883	NOT2	29
18813593	NOT2_FAT10883	NOT2	85
18813594	NOT2_FAT10883	NOT2	115
18813595	NOT2_FAT10883	NOT2	60
18813596	NOT2_FAT10883	NOT2	165
18813597	NOT2_FAT10883	NOT2	116
18813598	NOT2_FAT10883	NOT2	22
18813599	NOT2_FAT10883	NOT2	62
18813600	NOT2_FAT10883	NOT2	71
18813601	NOT2_FAT10883	NOT2	178
18813602	NOT2_FAT10883	NOT2	128
18813603	NOT2_FAT10883	NOT2	93
18813604	NOT2_FAT10883	NOT2	54
18813605	NOT2_FAT10883	NOT2	27
18813606	NOT2_FAT10883	NOT2	72
18813607	NOT2_FAT10883	NOT2	168
18813608	NOT2_FAT10883	NOT2	63
18813609	NOT2_FAT10883	NOT2	90
18813610	NOT2_FAT10883	NOT2	183
18813611	NOT2_FAT10883	NOT2	30
18813612	NOT2_FAT10883	NOT2	87
18813613	NOT2_FAT10883	NOT2	159
18813614	NOT2_FAT10883	NOT2	86
18813615	NOT2_FAT10883	NOT2	72
18813616	NOT2_FAT10883	NOT2	63
18813617	NOT2_FAT10883	NOT2	122
18813618	NOT2_FAT10883	NOT2	120
18813619	NOT2_FAT10883	NOT2	87
18813620	NOT2_FAT10883	NOT2	129
18813621	NOT2_FAT10883	NOT2	74
18813622	NOT2_FAT10883	NOT2	52
18813623	NOT2_FAT10883	NOT2	133
18813624	NOT2_FAT10883	NOT2	54
18813625	NOT2_FAT10883	NOT2	112
18813626	NOT2_FAT10883	NOT2	92
18813627	NOT2_FAT10883	NOT2	107
18813628	NOT2_FAT10883	NOT2	121
18813629	NOT2_FAT10883	NOT2	125
18813630	NOT2_FAT10883	NOT2	91
18813631	NOT2_FAT10883	NOT2	111
18813632	NOT2_FAT10883	NOT2	86
18813633	NOT2_FAT10883	NOT2	28
18813634	NOT2_FAT10883	NOT2	120
18813635	NOT2_FAT10883	NOT2	61
18813636	NOT2_FAT10883	NOT2	126
18813637	NOT2_FAT10883	NOT2	44
18813638	NOT2_FAT10883	NOT2	43
18813639	NOT2_FAT10883	NOT2	82
18813640	NOT2_FAT10883	NOT2	63
18813641	NOT2_FAT10883	NOT2	185
18813642	NOT2_FAT10883	NOT2	114
18813643	NOT2_FAT10883	NOT2	105
18813644	NOT2_FAT10883	NOT2	155
18813645	NOT2_FAT10883	NOT2	64
18813646	NOT2_FAT10883	NOT2	42
18813647	NOT2_FAT10883	NOT2	67
18813648	NOT2_FAT10883	NOT2	114
18813649	NOT2_FAT10883	NOT2	113
18813650	NOT2_FAT10883	NOT2	72
18813651	NOT2_FAT10883	NOT2	52
18813652	NOT2_FAT10883	NOT2	112
18813653	NOT2_FAT10883	NOT2	51
18813654	NOT2_FAT10883	NOT2	132
18813655	NOT2_FAT10883	NOT2	107
18813656	NOT2_FAT10883	NOT2	35
18813657	NOT2_FAT10883	NOT2	46
18813658	NOT2_FAT10883	NOT2	34
18813659	NOT2_FAT10883	NOT2	94
18813660	NOT2_FAT10883	NOT2	31
18813661	NOT2_FAT10883	NOT2	52
18813662	NOT2_FAT10883	NOT2	39
18813663	NOT2_FAT10883	NOT2	117
18813664	NOT2_FAT10883	NOT2	119
18813665	NOT2_FAT10883	NOT2	44
18813666	NOT2_FAT10883	NOT2	41
18813667	NOT2_FAT10883	NOT2	43
18813668	NOT2_FAT10883	NOT2	133
18813669	NOT2_FAT10883	NOT2	101
18813670	NOT2_FAT10883	NOT2	48
18813671	NOT2_FAT10883	NOT2	83
18813672	NOT2_FAT10883	NOT2	95
18813673	NOT2_FAT10883	NOT2	9
18813674	NOT2_FAT10883	NOT2	36
18813675	NOT2_FAT10883	NOT2	98
18813676	NOT2_FAT10883	NOT2	111
18813677	NOT2_FAT10883	NOT2	163
18813678	NOT2_FAT10883	NOT2	56
18813679	NOT2_FAT10883	NOT2	101
18813680	NOT2_FAT10883	NOT2	129
18813681	NOT2_FAT10883	NOT2	66
18813682	NOT2_FAT10883	NOT2	138
18813683	NOT2_FAT10883	NOT2	59
18813684	NOT2_FAT10883	NOT2	28
18813685	NOT2_FAT10883	NOT2	44
18813686	NOT2_FAT10883	NOT2	95
18813687	NOT2_FAT10883	NOT2	54
18813688	NOT2_FAT10883	NOT2	33
18813689	NOT2_FAT10883	NOT2	127
18813690	NOT2_FAT10883	NOT2	138
18813691	NOT2_FAT10883	NOT2	98
18813692	NOT2_FAT10883	NOT2	94
18813693	NOT2_FAT10883	NOT2	47
18813694	NOT2_FAT10883	NOT2	101
18813695	NOT2_FAT10883	NOT2	85
18813696	NOT2_FAT10883	NOT2	91
18813697	NOT2_FAT10883	NOT2	14
18813698	NOT2_FAT10883	NOT2	137
18813699	NOT2_FAT10883	NOT2	116
18813700	NOT2_FAT10883	NOT2	29
18813701	NOT2_FAT10883	NOT2	126
18813702	NOT2_FAT10883	NOT2	54
18813703	NOT2_FAT10883	NOT2	25
18813704	NOT2_FAT10883	NOT2	61
18813705	NOT2_FAT10883	NOT2	120
18813706	NOT2_FAT10883	NOT2	68
18813707	NOT2_FAT10883	NOT2	67
18813708	NOT2_FAT10883	NOT2	87
18813709	NOT2_FAT10883	NOT2	61
18813710	NOT2_FAT10883	NOT2	89
18813711	NOT2_FAT10883	NOT2	79
18813712	NOT2_FAT10883	NOT2	34
18813713	NOT2_FAT10883	NOT2	63
18813714	NOT2_FAT10883	NOT2	28
18813715	NOT2_FAT10883	NOT2	68
18813716	NOT2_FAT10883	NOT2	38
18813717	NOT2_FAT10883	NOT2	131
18813718	NOT2_FAT10883	NOT2	21
18813719	NOT2_FAT10883	NOT2	34
18813720	NOT2_FAT10883	NOT2	94
18813721	NOT2_FAT10883	NOT2	55
18813722	NOT2_FAT10883	NOT2	58
18813723	NOT2_FAT10883	NOT2	129
18813724	NOT2_FAT10883	NOT2	120
18813725	NOT2_FAT10883	NOT2	43
18813726	NOT2_FAT10883	NOT2	136
18813727	NOT2_FAT10883	NOT2	83
18813728	NOT2_FAT10883	NOT2	46
18813729	NOT2_FAT10883	NOT2	52
18813730	NOT2_FAT10883	NOT2	169
18813731	NOT2_FAT10883	NOT2	101
18813732	NOT2_FAT10883	NOT2	36
18813733	NOT2_FAT10883	NOT2	79
18813734	NOT2_FAT10883	NOT2	95
18813735	NOT2_FAT10883	NOT2	69
18813736	NOT2_FAT10883	NOT2	36
18813737	NOT2_FAT10883	NOT2	94
18813738	NOT2_FAT10883	NOT2	89
18813739	NOT2_FAT10883	NOT2	44
18813740	NOT2_FAT10883	NOT2	42
18813741	NOT2_FAT10883	NOT2	88
18813742	NOT2_FAT10883	NOT2	73
18813743	NOT2_FAT10883	NOT2	97
18813744	NOT2_FAT10883	NOT2	66
18813745	NOT2_FAT10883	NOT2	75
18813746	NOT2_FAT10883	NOT2	82
18813747	NOT2_FAT10883	NOT2	196
18813748	NOT2_FAT10883	NOT2	84
18813749	NOT2_FAT10883	NOT2	130
18813750	NOT2_FAT10883	NOT2	93
18813751	NOT2_FAT10883	NOT2	71
18813752	NOT2_FAT10883	NOT2	106
18813753	NOT2_FAT10883	NOT2	61
18813754	NOT2_FAT10883	NOT2	139
18813755	NOT2_FAT10883	NOT2	123
18813756	NOT2_FAT10883	NOT2	189
18813757	NOT2_FAT10883	NOT2	34
18813758	NOT2_FAT10883	NOT2	51
18813759	NOT2_FAT10883	NOT2	41
18813760	NOT2_FAT10883	NOT2	83
18813761	NOT2_FAT10883	NOT2	43
18813762	NOT2_FAT10883	NOT2	85
18813763	NOT2_FAT10883	NOT2	51
18813764	NOT2_FAT10883	NOT2	56
18813765	NOT2_FAT10883	NOT2	33
18813766	NOT2_FAT10883	NOT2	140
18813767	NOT2_FAT10883	NOT2	37
18813768	NOT2_FAT10883	NOT2	132
18813769	NOT2_FAT10883	NOT2	40
18813770	NOT2_FAT10883	NOT2	102
18813771	NOT2_FAT10883	NOT2	97
18813772	NOT2_FAT10883	NOT2	177
18813773	NOT2_FAT10883	NOT2	50
18813774	NOT2_FAT10883	NOT2	69
18813775	NOT2_FAT10883	NOT2	71
18813776	NOT2_FAT10883	NOT2	117
18813777	NOT2_FAT10883	NOT2	78
18813778	NOT2_FAT10883	NOT2	82
18813779	NOT2_FAT10883	NOT2	77
18813780	NOT2_FAT10883	NOT2	85
18813781	NOT2_FAT10883	NOT2	47
18813782	NOT2_FAT10883	NOT2	98
18813783	NOT2_FAT10883	NOT2	78
18813784	NOT2_FAT10883	NOT2	70
18813785	NOT2_FAT10883	NOT2	77
18813786	NOT2_FAT10883	NOT2	44
18813787	NOT2_FAT10883	NOT2	65
18813788	NOT2_FAT10883	NOT2	127
18813789	NOT2_FAT10883	NOT2	73
18813790	NOT2_FAT10883	NOT2	139
18813791	NOT2_FAT10883	NOT2	140
18813792	NOT2_FAT10883	NOT2	107
18813793	NOT2_FAT10883	NOT2	90
18813794	NOT2_FAT10883	NOT2	129
18813795	NOT2_FAT10883	NOT2	164
18813796	NOT2_FAT10883	NOT2	30
18813797	NOT2_FAT10883	NOT2	21
18813798	NOT2_FAT10883	NOT2	86
18813799	NOT2_FAT10883	NOT2	108
18813800	NOT2_FAT10883	NOT2	144
18813801	NOT2_FAT10883	NOT2	57
18813802	NOT2_FAT10883	NOT2	25
18813803	NOT2_FAT10883	NOT2	97
18813804	NOT2_FAT10883	NOT2	136
18813805	NOT2_FAT10883	NOT2	76
18813806	NOT2_FAT10883	NOT2	27
